## Supplementary Table S41 for "ProFinder: Candidate constitutive promoter prediction across the bacterial tree for genetic tool development in non-model species" (part 251 of 305)

### Sheet: Shortlists (continued)
genome	rank	promoter_id	contig	start	end	orientation	gene_name	product	motif_path	motif_spacer	motif_score_std	motif_shortlist_score	motif_emp_p_10	motif_emp_p_35	motif_has_ext10	motif_seq_10	motif_seq_35	motif_pos_35	motif_pos_10	sequence_5p_to_3p	gtdb_domain	gtdb_phylum	gtdb_class	gtdb_order	gtdb_family	gtdb_genus	gtdb_species	gc_avg	genome_size	qc
GUT016017	9	igr_000559	GUT016017_c433	3318	3434	CO_R	pyrH	UMP kinase	C	18	0.97188	0.394869	0.000299998	0.0672459	FALSE	TAAAGG	TTGCTA	78	102	ATAAGCTCTTGTAGCTGGTAATGAGCAGGCTGTGGGTTTTACTCACAGCCTGCTTTTTCATGGCTCTTATCAGAGCCTTTGCTATCATATTGAGAGTCTAATTAAAGGAGGATCGCT	d__Bacteria	p__Actinomycetota	c__Coriobacteriia	o__Coriobacteriales	f__Coriobacteriaceae	g__Collinsella	s__Collinsella sp900555955	0.58914	2045378	72.65
GUT016017	10	igr_000692	GUT016017_c59	3448	3744	CO_R		elongation factor G	C	16	0.772357	0.390387	0.000226665	0.0471484	FALSE	AATAAT	TTTATT	54	76	GCTCAGCTATATATTGAGAAAAAGCCGCCGCAGGTCTTATGGTCTGCGGCGGCTTTTATTTGTATCGATGGGGTTTAATAATCGCCTCGCATGCGTCCTTCTTCCTCTCGCCGCCTGTATTCATACGTGTGCCGAAAGGTGTGCATGGACGGTCGCCCGTGAGGGTAGGGTGGTGGCATAGGACATTTGGAGGGTGAGTCGGCTCGGCTGCCGACCATGCTGCTCCCGGGACGGCACCGACCGCGAACTCTCCCCGTTGGCGTCGCGCATTGCGCGCGGCCCTGCAAGGAGGTCATC	d__Bacteria	p__Actinomycetota	c__Coriobacteriia	o__Coriobacteriales	f__Coriobacteriaceae	g__Collinsella	s__Collinsella sp900555955	0.58914	2045378	72.65
GUT213486	1	igr_000660	GUT213486_c69	6806	7313	CO_F		AAA family ATPase	C	17	0.254739	0.63651	0.000313331	0.0764811	TRUE	TAGAAT	TTGCAG	442	465	AGGTTGATGGGCCTTCGGGCGTGAGGGTTGACGGCCCTTTGGGCCGAAGGTTCTAAAGGGGCTTAAGTTTGACACGGCCTCTGGCCGCAAGGGTTGTGGTGGCGCCTGCGGCGCAATATAAAGAAAACCTTTAAAACCGGGCTTCGCCCGTGGGAAAACCGTACAACCGCCCTTCGAGCGAGGAAAAAGAGGCACCAAGGGGGAAAAAGCCACCAGAAGTGGATAACTCACTGACATGTTTAGGGTGACGAAAGCATAAGGGAGATATTCCCGTAACGTTGACTTTATACTCATCCCTCAGCCCGAAAGGGCTGTCAAACCTAAGAACCTTCGGGGCGAAAGCCCCGTCAAACTTAAGAACCTTTCCCCCCGAACCTTCCGGCCACAGGCCGGTCAAACTTCAGAACCCTCTGCAAAAGGGGCGCGGAAAGCCGTGCCCCTTTTGCAGTCTTAAGGCAGTCATGGTAGAATAATCATAAGTCCGGTACGGTCCGGCAGGGAGGCATGT	d__Bacteria	p__Bacillota_C	c__Negativicutes	o__Veillonellales	f__Dialisteraceae	g__Dialister	s__Dialister succinatiphilus	0.51058	2158443	100
GUT213486	2	igr_000476	GUT213486_c39	51026	51365	CO_F	ftsH_1	ATP-dependent zinc metalloprotease FtsH	C	17	0.550629	0.633259	0.000313331	0.0394454	TRUE	TAGAAT	TTGCTT	186	209	ATATTGAAACGCTCCCTCCCGGAGCAACCGGGCTCGGACGGTTCGAAGATGGCTTGCCCTTTGGTCGCGAAGGGCCTGCTTTGCCGCTAATCACTATTTTTCAACCTTTTACATTCCTGCAGGCAGGAAGCTGTTCCTGCGTGATGCAGGGTGACTGAAGCGGGCATAGGATTTCAAACAATCCTGTTGCTTAAATTTCTAAAAAATGGTAGAATTAATTACTGATTGAAAAGTCTCAATTTAGTCAGCGGGGTGGATGGTGGAAAGCACCGATTGAATCGTGCTTCCCCAACCGGTCAAATGGGCTTTTATTGCACAGATCATGAGAAGGAGGAATATA	d__Bacteria	p__Bacillota_C	c__Negativicutes	o__Veillonellales	f__Dialisteraceae	g__Dialister	s__Dialister succinatiphilus	0.51058	2158443	100
GUT213486	3	igr_000026	GUT213486_c1	62327	63042	CO_R		valine--tRNA ligase	C	17	0.898324	0.596665	0.000259998	0.0215411	TRUE	TATGAT	TTGCAT	450	473	ATGATAGATATCAGACTTTGAGATTTATCTTAGGCTGGCATGTACCATCAGTTGATTCACTGTTGTATCAGGATTTCTCACCGGTGGCTTAGAATGACCATATCAGGCGGGAAGGTGATCACGTAATCAGAGGCTGTGAAAAAATGTAAATCATTTCTTCACAGTCTCTTTTAGGGAAGCGCTGATTAAATCATTGTTTGCTTTTATTCTTGAATTTTTATGCAATGCGAGGAATGGGCTGACGCGAATAGCGAGCTATTTAAGGAAGCCCATGACGAAACAGTGCATAAAAATTCTTATAAAAGAAAACTCTATGAATTAATCAGTGCTTCCTTAGGTGGCACCCGCAGGATGCCACCTAAACTCGCAGACGCAAAGCGCTTGTCAATCCTGCAAACCTTCTGAAAAGTGAGGGCTGCTTTGCGGCCCTTACCTTTTCATTTCTACCCCTTGCATTTCATTTTGAATCCTGCTATGATATTTCATATCATATGTAAAAGCAGAGATGGGAAGAAGCTGCGGATGAATTTTTAGAGAGCTGCCGATGGTGGAAAGGCGGTAAGGATGAAGCAGCGGGTCACCCCGGAGCCGGCTTATGCCCGTGGCGCACGTTATACGCAAATGAGCGATCATGTATGATTATTTAGGTGGTACCGCGGAAGCACTCTTTCGTCCTATGGGATGGAGGAGATTTTTTATTTTTAGGAGTGAAAAAT	d__Bacteria	p__Bacillota_C	c__Negativicutes	o__Veillonellales	f__Dialisteraceae	g__Dialister	s__Dialister succinatiphilus	0.51058	2158443	100
GUT213486	4	igr_000732	GUT213486_c74	12730	13027	CO_R		PIN domain-containing protein	C	17	0.774705	0.584601	0.000253332	0.0321395	TRUE	TATAAT	TATAAA	157	180	GGGGATAGGGACCTGTAGAAGTGACATATTCAGAAACCGCGACGGTAAATCCTTTAGAACCATCTTTTGAACTCTCTGCATCTTTTTCATATGAAGCTGTCTTACCACTGTCTGATATGGGAAGCTCTCTTTTTTCAGAAATTTTTCATGATTTCTGTATAAATTATGTATACAATTTGGTATAATAATTACTACGAAAAGTTTGTTATGAGCCCATAAGCGGCAGACAGTCATATACCGGAGTTCAATTCCGGGTAAAAGTGGGATTCAAGAGAGTATATAAAGAGGGATTTATAAG	d__Bacteria	p__Bacillota_C	c__Negativicutes	o__Veillonellales	f__Dialisteraceae	g__Dialister	s__Dialister succinatiphilus	0.51058	2158443	100
GUT213486	5	igr_000148	GUT213486_c119	1725	2371	CO_R	mnmE	tRNA uridine-5-carboxymethylaminomethyl(34) synthesis GTPase MnmE	C	17	1.15215	0.583323	0.000166666	0.0187576	TRUE	TACAAT	GTGAAA	577	600	GAATATCCGCTGACTGGCAGAAGGGGCTGTGGGAAATGTACATCATTTCTCACAGCCCTTTTATTATGGCCCTGTGATGACAGGCTGCCTGCCGTCATGCGCGTGTACCATGGGGAAGTGAGATTTTGCTGCTCTGCTGCGCTTTCGTCGAAATGACGACAGGGCAAGGCGGCGTTTCTGCTATCTGAGGCGTGAGATTTCTCCACTCCGCTCCGCTACGGTCGAAATGACGAAGTGGCGAGTCGGCGTTTCTGTCATTTGCCCCTTTGAAATGACCGTATGCTGCCTGCTGCCACCGTCATCTCGAGCGGAGGGACATGGCGGTATGGGGATAAAGACCTCGGGGGCTATTGAAACGCTGAGTCGAGAGATCTCCTTCCGCTATGCTGCCTGCCATGGGAGAGTGGGATTTCTCCACTTTGCTTCGCTTCGGTTGAAATGACGAATGGCGGGTCGGCGTTTCTGTCATTTGAGGCGTGAGATTTTGCGGCTCCGCTTTTGTCGAAATGACAGTGGGGCGGAGGGGGATCGGTGTCCATCACTTCTTACAGCCTTTTTGGGAGATTCCATTTCCTTCGTGAAAATGTTGCCCTACTCTGTTACAATAAATATATAAATTTCAATCTATTTTCCTTAAGGAGTTTCAT	d__Bacteria	p__Bacillota_C	c__Negativicutes	o__Veillonellales	f__Dialisteraceae	g__Dialister	s__Dialister succinatiphilus	0.51058	2158443	100
GUT213486	6	igr_000021	GUT213486_c1	52812	53334	CO_R	pheS	phenylalanine--tRNA ligase subunit alpha	C	16	0.324518	0.58307	0.000546663	0.0380797	TRUE	TAAAAT	TTGACT	213	235	CACCGGCGGAGCGGCCGGAGCCGTGAAAGGCAAGTAATGATACAAATGAAAGAAGCCAGATTGATTAGAGCCGTAAATCTCCCTTTCAGGTGATGGGAAGAACAGGCAGGCTGTCCTGGTGCAGAGAAGAGTGTTCCTTTCCGGCGGCTGGCGTCAGCACCTATTAAATATTTTGTCCCGCTCCGGACCCTAATGCCGGGCCTGCTCATGGGGTTGACTTTTAGCGCAGGCATGTTAAAATAGCTTTATATATTGAGGCTATGATGAAGAAGGAGCCGGCAGGGATTCTACAAAGGGATCCGGTACTAGTGAGACACCGGAAAGGATCGGCTGGGCTTAGTTCGCTTCGGAGCTGCCGGCTGAACGGAGTAGGCCGGACGCAGGGCTGCGTTAAAGCTTTCGAGTACAAATCAGGGTGGTACCGCGGATAAAGACTTCGCCCCTTAGTGGGGCGAGGCTTTTTTTATTTCCCATCCTCTTTGCCGGTGGAAGACAGCCCGAATCAATTACAGGAGGTATATAG	d__Bacteria	p__Bacillota_C	c__Negativicutes	o__Veillonellales	f__Dialisteraceae	g__Dialister	s__Dialister succinatiphilus	0.51058	2158443	100
GUT213486	7	igr_000359	GUT213486_c29	1527	1900	CO_R		ABC-F family ATP-binding cassette domain-containing protein	B	17	0.876604	0.573267	0.000153332	0.00676662	TRUE	TACACT	TTGACT	88	111	ATCGGATTTTACGAAATCTCATATCCCGCAGAGAATCAAAAACAGAAAGTACCCTGCCTTATACTCATTATCATCATTGCCCTTTTCCTTGACTTGCTTGTGTCTTTGTGATACACTAACATACATAAAATTAGAGGTGAGGTGGAAAGATGATTAACTTTTCTTGCAAATAAATTGGAATATACAGTGATACTGTGTTTTACAGTACCATTGTACCCATTGCAAGAAAGTTAAAAGTCTATTCACTCGATATATCGTAGGCGTATCACTCTTGATAGGGGTGGTACTATTATGCTGTGACGAGCTGCAAGAATTGACTTTCTTGCAGCTCTTATTTTATGTTCTTTATTCCCGGAATAAAGGAGGAATGCGAT	d__Bacteria	p__Bacillota_C	c__Negativicutes	o__Veillonellales	f__Dialisteraceae	g__Dialister	s__Dialister succinatiphilus	0.51058	2158443	100
GUT213486	8	igr_000555	GUT213486_c58	10902	11149	CO_F		AAA family ATPase	B	16	-0.536285	0.561635	0.000253332	0.0144799	TRUE	TATAAT	TTTCTG	182	204	AAAAGCCCAGCCTTCCATTGGATAGGCGTCCATATAAAAAGGGGTGTTCCTTAAAAGGAGCCCCTTTTTTGTATCGAATGGACCAGGATACTGATGGGCTGCTGGAGCCTGCTTTGATAAGACTTTTATGTATCGCCTCCTGGGATTCCCTGCCTGCAGTCTCCTTTCTTCCGTTTGAATCCTTTCTGCTCCTTTTGACCATGATATAATAAAGAAAAGGAAAAATTTCATGCGAAGGAGGCAGGGCC	d__Bacteria	p__Bacillota_C	c__Negativicutes	o__Veillonellales	f__Dialisteraceae	g__Dialister	s__Dialister succinatiphilus	0.51058	2158443	100
GUT213486	9	igr_000412	GUT213486_c31	49518	49963	CO_F	cysS	cysteine--tRNA ligase	C	18	0.358635	0.547418	0.000246665	0.0764811	FALSE	TATCTT	TTGCAG	368	392	TTATTTAAAATTCGATTTCTGTGGATGAAATCTGACATAGTTTGGGCGATGAGCAGAAGAAGTACTGATGGCTATTCTTCAGAGAGGGCATGGAAGGTGAAAATGTCTGATGAGCTTTCAGGAAATGCATCTGTGAGCTGAAAAGGGGAATATAGTATCCTTTTCCGTAGGTCGACGATACGACTATGCGCGGCTTTTGCCGACAGAGTGGAATAACGGGCCACCGTCTCTGTGAGGCGGCGGTCTTTTTAATGGGAGCTAGTTGGCTAGTGTACCAGTGAACTAGTGTACTAGCTCACTAGCTCACTAGTTCACTAGTTCACTAACCCATCGATTTCATGAAAGAAGATGATAACCATGTGTCACTGTTGCAGGGAAAAACAGGCTTATCATATCTTTCTTATATATGAATATAAATAAATCACTCTACAGATGGAGGAATCTAA	d__Bacteria	p__Bacillota_C	c__Negativicutes	o__Veillonellales	f__Dialisteraceae	g__Dialister	s__Dialister succinatiphilus	0.51058	2158443	100
GUT213486	10	igr_000720	GUT213486_c73	12746	12944	CO_R		iron ABC transporter permease	C	16	0.799889	0.546455	0.000253332	0.0448892	TRUE	TATAAT	TTGTAT	65	87	GACACGCCCAAAGGGATTGAAGGTTCTAGGGAAGCGTTTCTTTGGAACCACAGGGCGCAAAACTCTTGTATTAATATCTGAAGATGCTATAATTAAATAGTACTGATATTTTGATACTATTCCATTAGAGAAGCAGCGGGTGATTAAAAGAATCAGCACTGCTTCTTTTTTGTATTTTCTCTTTTGAAGGAGTGGGTGT	d__Bacteria	p__Bacillota_C	c__Negativicutes	o__Veillonellales	f__Dialisteraceae	g__Dialister	s__Dialister succinatiphilus	0.51058	2158443	100
GUT161365	1	igr_000219	GUT161365_c15	44250	44540	CO_F	ftsH_2	ATP-dependent zinc metalloprotease FtsH	C	17	1.16984	0.587883	0.000199999	0.0210777	TRUE	TATGAT	TTGTAA	204	227	AGAAGTATAACAAATTCGGGCACTTTTGGCAAGTATTTACGAAATTTTTTGCAGCGGCTTCAAAATGCGCGACGGAGCGCATTTCCGAGCGACAAGCCGACGGTGCTACCGCACCGTCGGCTTGCCTGTTTTCCGATACGGCGTGCAGAGCGTGCGCCGCTCCACAAATTCATAAAAAGTTTACAGCGTATTCTGGAGATTTTATTGTAAAAGGGCGGAGAACGTGCTATGATTTCCACGTTTTAAGGGTAAATCTGAGCGTTTATGCCGCTCATTCAGGAGGTAAAACGT	d__Bacteria	p__Bacillota_A	c__Clostridia	o__Oscillospirales	f__Oscillospiraceae	g__Faecousia	s__Faecousia sp934654755	0.568	1816240	91.72
GUT161365	2	igr_000607	GUT161365_c7	88009	88277	CO_R		ABC transporter ATP-binding protein	C	17	0.942789	0.56517	0.000419997	0.0182929	TRUE	TAAAAT	TTTACA	184	207	GTCTTCCATAATGTTTTGGGGAACCGCCTTTGGGCGGTTCCCTTTCTCTTATACCGGAGTGGCTTTTTTGATTTGACGGTTATCCTGTCCGTTTGAACCTAAAAGTTTTTCTGATTTTCAACTTTTTGTTTGTTTTTTACAAATTCTCCGCAAATAATTCTACAGGTCCTCCAACGATTTTTTGTTTACATCGTAGCAACAACATGATAAAATGGAGGAGAAAAATCAAGTGTCTCCGGAGGAACAGCTTCTTCGGAGGCTGAGAAAGG	d__Bacteria	p__Bacillota_A	c__Clostridia	o__Oscillospirales	f__Oscillospiraceae	g__Faecousia	s__Faecousia sp934654755	0.568	1816240	91.72
GUT161365	3	igr_000664	GUT161365_c9	65107	65564	CO_F		MATE family efflux transporter	B	16	0.794321	0.516868	0.000126666	0.00577329	TRUE	TATAAT	TTGCTT	396	418	CGCACGGACTGTCGAAAAAGTCCGACCTGTCGTTGCGGGAGCCTGAAGGGGTCGCGGCGATCTCCCATGCCGACGCCCGTCATTGCGCGGGCGGCTTTGCCGCCCGCGCAATCTCCTGACGTGTCATTGCGAGGCCACGTCAGTGGCCGTGGCAATCTCGTGTAAAGTTCCGCATCAGATTGCCGCGTCGGGCTTGCGCCCTCCTCGCAATGACATATCGGCGGATTGTCACGTCGCTCCGCTCCTCGTAATGACGCGAGGCAGGGCCTCCGGCACGCGGAACAGACATCCCCCGGCGCACAGCGCCGGGGGATGTCTGCGTGTCCGGGATGCTCCCGATTTGCGCAGGTTTCGGTCGGCGGACGTCCGCCGTGCCGGCTGTGCGAAAATGCGGGCTTGCTTTTTTGGCGAATCCTGCTATAATAGGCTGGATATCATCATATACAGAGGAAAAAGCA	d__Bacteria	p__Bacillota_A	c__Clostridia	o__Oscillospirales	f__Oscillospiraceae	g__Faecousia	s__Faecousia sp934654755	0.568	1816240	91.72
GUT161365	4	igr_000146	GUT161365_c13	3080	3277	CO_R	rpmG	50S ribosomal protein L33	C	17	1.18544	0.516067	0.000373331	0.0159662	TRUE	TAGAAT	TTGACC	29	52	AAATTTGCCGCAAAAACAGAAAATAATGGTTGACCTGCCCCCCTTTCTGTGGTAGAATAGCTCTACCTGTGAAAAAGGGGCTTTTTTTCTGCGCCCATTTTTCGCCTGCGGAGCACGCCCGGTAGTTTCGGCGTCGGCTAAATTTTCGATAGCCGCAGGAGCGCAGGGAGGCAAATGATTAAGGAGGTGCCGAACACT	d__Bacteria	p__Bacillota_A	c__Clostridia	o__Oscillospirales	f__Oscillospiraceae	g__Faecousia	s__Faecousia sp934654755	0.568	1816240	91.72
GUT161365	5	igr_000362	GUT161365_c23	17539	17811	CO_R	ychF	redox-regulated ATPase YchF	B	17	0.387353	0.509637	0.000126666	0.0122333	TRUE	TATAAT	TTGAGA	47	70	GATGTTCCGAAAACTTCAAACAGGCGGAGATTTTTTCACGCAACGGCTTGAGAAAAAGGACCTTATATGCTATAATTTATGCGTAGTGGTGTGCCCTTTTTGCAAGCGTAGAAAGAATGCAATCCATAACTCTTCTTTTGCAAAAAAAGATTATCCGGATGCAACGCGAAAAGCACGATCGATGCTCCAAATGCGGAAATGGTGTAACAGCCAAGACGCCGAACGCTGAAACCCCTTGCAAATCAAGGAAAAATCGAAGGAGAATGAGTATAT	d__Bacteria	p__Bacillota_A	c__Clostridia	o__Oscillospirales	f__Oscillospiraceae	g__Faecousia	s__Faecousia sp934654755	0.568	1816240	91.72
GUT161365	6	igr_000398	GUT161365_c3	5974	6119	CO_R	prfB_1	peptide chain release factor 2	C	17	1.77574	0.509532	0.000373331	0.00566409	TRUE	TAGAAT	TAGACA	74	97	AAAAACGCGGTGGACGGAGTGCACCGCTTTTTTTCAATCTCGTACAAACTTTTTGTAAGTTTTCCCCATTACTGTAGACAAATCACAGTTTTTCTGTTAGAATAGAACGGAATACGAATCATGGAGCGTTTGAATTGGAACAGACG	d__Bacteria	p__Bacillota_A	c__Clostridia	o__Oscillospirales	f__Oscillospiraceae	g__Faecousia	s__Faecousia sp934654755	0.568	1816240	91.72
GUT161365	7	igr_000646	GUT161365_c9	25090	25510	CO_F	uvrB_2	excinuclease ABC subunit UvrB	B	17	1.44982	0.504007	0.000126666	0.0097666	TRUE	TATAAT	TTTACA	203	226	GGAACTTCAAAACTATCTTTAACCTTTTTACAAAAGCAACCCGCAACGGATCGACCGATCGTTGCGGGTTGCCTTCAATACGCGATCATATATCACTGTTGCTGAAAAATCGCTTCTGATGTTACTGCTGCTTTTGACGTTTTGACGACTTAACAGTATAGTTCTATTCAGGGGGCGGCACGGCAAATGCTGCCCCTGCTATATTTACAATTCGGTTTTTTTGTGCTATAATGACTTGATAAGCATTATATAGCTTTACGATGTGTTATGGAGTTTGAGTTCACCCCCGAATCCGCAAATTTGTGACCAAAATTCGTGTAATTCAGTATAAGGCAGATTTTAGGGGTTATTTCAGAGAATTTCTTACACGAATTTTCACTTGAAATCTGGCCTATATTGATTATATTGAGAGGGTGAGAAT	d__Bacteria	p__Bacillota_A	c__Clostridia	o__Oscillospirales	f__Oscillospiraceae	g__Faecousia	s__Faecousia sp934654755	0.568	1816240	91.72
GUT161365	8	igr_000197	GUT161365_c14	38494	38748	CO_F		hypothetical protein	C	17	1.6299	0.47545	0.000126666	0.013167	FALSE	TATAAT	TTGACA	177	200	TCATCCCCTAATTCCATACGACAAAAGCCTCCCTTCGGGGAGGCTTTTTTTGCTGCAATAAGGGATGCGGAAAATCCCTCCGGATAGCCATGTTGTCTCGATCCTCGTGATGACACGGAGAAAGGTTACCGTGTCGATCTATGCAATATCACAAGAGAAGACGATGAAAAAAGAGACTTGACAAACCGGAGAATATGCATTATAATCTAAATCAGACGTTTCAAATCAACTTCTTTTGCAGGAGGTGCTTTCCCT	d__Bacteria	p__Bacillota_A	c__Clostridia	o__Oscillospirales	f__Oscillospiraceae	g__Faecousia	s__Faecousia sp934654755	0.568	1816240	91.72
GUT161365	9	igr_000301	GUT161365_c2	15214	15670	CO_F	dnaN	DNA polymerase III subunit beta	C	17	0.194093	0.474896	0.000586663	0.0592575	FALSE	TACTGT	TATCTA	370	393	CGATATGTCATTGCAAGACCCTGAAGGGGTCGCGGCAATCTTCTGCACCGACGCACGTCATTGCGAGACTTGCGTCAGCAAGTCGTGGCAATCTCTTGTAAGACTTAACTTTAGATTGCCACGTCGCTACGCTCCTCGCAATGACATGACGGGTGTGCCGCGTCGCTCCGCTCCTCACATTGACTTGTCACAGCGCGTCGGCTGCTCTCTGAAGCGCGGCGGATCCATCCACAGCCGCCTGTGCAATGTGCAGACATTTTCTGTGCATAACCGGAACAAACGTTTTTTGAAACCCCGGCCTGTGAAAAACCCGAAAATTTCTGCACAGACCGTAAACGGCGAAATCCCTTGCGCCGCAAGGCTTTTCGCATATCTATGCACATAAGTTATTACTACTGTCAATACTATAATTATCCTTCCTTTCTATTATAGAAAGGTGAAAGAAAGGCTGATGAAA	d__Bacteria	p__Bacillota_A	c__Clostridia	o__Oscillospirales	f__Oscillospiraceae	g__Faecousia	s__Faecousia sp934654755	0.568	1816240	91.72
GUT161365	10	igr_000652	GUT161365_c9	38140	38320	CO_R		putative ABC transporter permease protein	B	17	1.57705	0.472624	7.33328e-05	0.00201999	TRUE	TATACT	TTGCAA	106	129	ACAAGAAAAGCCTCCCGTCGGGAGGCTTTTCTTATCAGGGGGAGGCATTCCGAACAGGGGCGGCGCCCTGCTGCCCGTCGAAACGCCAAAAAAATTTCAGGAAGCCTTGCAATTTGTTTGGTACGATGCTATACTCTATTCGTCGTTATCTATTTTGAGTATCACGATTGGAGGGAGCGCG	d__Bacteria	p__Bacillota_A	c__Clostridia	o__Oscillospirales	f__Oscillospiraceae	g__Faecousia	s__Faecousia sp934654755	0.568	1816240	91.72
FREE068681	1	igr_000729	FREE068681_c6	16844	17044	CO_F	alaS_1	Alanine--tRNA ligase	C	18	0.385663	0.558679	0.00216665	0.0136341	TRUE	TATGGC	CTGCCA	54	78	TAATATCCTAAAAAAGGTTTGCTGGTAATCTAGAGCGGTGTAGCCTAAGTGGAGCTGCCAGGTTTAGTAGTGAATTGTTATGGCCCTTTCGCAAACTAATTAGCATTCTCGAACAATCTTTCTTAGTTTTATTTTGAGAGACATTTTATCTCAAGATAATAAAAGCCTTGGCATCAGCGTGTTACAGGATACATTTCTTCT	d__Bacteria	p__Pseudomonadota	c__Alphaproteobacteria	o__Rhodospirillales_A	f__UBA2165	g__GCA-2712665	s__GCA-2712665 sp002938035	0.44737	2619087	86.49
FREE068681	2	igr_000487	FREE068681_c3	16738	17099	CO_F	mraZ	Transcriptional regulator MraZ	B	17	-0.105875	0.551987	0.00353331	0.000786661	TRUE	TATCCC	TTGACG	218	241	ACACCGATAATCTAATGGGCGATGTTGCACCTTATTTTAAGCAATTTAATAAAGTCATTTTAAAACCATCACTCAAACGCTATTTGGCCTTATTTTCCATCTTTGCTTACAACAATGTTATTTTTGACTAGTGGTTTAGCGTAACTTTTCTGACAAATAATCCAAAATAAATTGCTTTTGAAACTCTTTATTAACCCAACTTAGTCCACTTTCACCCATTGACGCCCAATTTTACCCATGATATCCCATGTAATAAATGAGATATCGCCGGTGAGATCTGGGTGATACGGAGAGTTTAGTAGTTCATTAGGGTGAGACTGGGGCTTCACTTATGGAGCTTTCAACAATGTACTGAGGCGGGA	d__Bacteria	p__Pseudomonadota	c__Alphaproteobacteria	o__Rhodospirillales_A	f__UBA2165	g__GCA-2712665	s__GCA-2712665 sp002938035	0.44737	2619087	86.49
FREE068681	3	igr_000767	FREE068681_c7	15027	15582	CO_F	livH_1	High-affinity branched-chain amino acid transport system permease protein LivH	A	17	0.395133	0.541576	0.000593329	0.000413331	FALSE	GACCCT	TGGACG	418	441	AATAGATGATCTCTGCGGCATCGGGTAATAACCCGGTGCCGCAACAGAGAGCAGAAATCTACTAGCTACCTTACGGAGAACCCGGAAGGAACGCCTTGGCAAAGCAGTTGCCGCAGAATATGAAAGTAGAGTACGAGGATGCCGCTGTCTCCATCACTACTGCACAACGCTCTGGGCAAAGACATTTATCATGTCAACCCAGACTTGCTCCGGCCCTGGCGTGAAGTCGAGGAATTAATCACGCGAGGATACTCCCCATTTTCCGGGAGTGAACCTCACCTAAGAAGGGCCTTCGTGTTGCGGACCAATTCGTGCAGACATTGTTATAACTCCCACTCCGAGGCGGCCAATAGGGATGAATAGGCTTTACAGGATGCGACCTTCATTTGTTGCTACTTCTCGTTCGTGAACCGTCTAGTGGACGGAAATGGCCTACCATCCGACCCTAGGTTGTTTAAAGAGCCAGCACGACGCCATGCCGAACAGGGCTACGTTGCCCGATACACCGAGGAGACGGCGCCAATCGAATAGAATTGGGCGTTAGGGAGGCAGGCGT	d__Bacteria	p__Pseudomonadota	c__Alphaproteobacteria	o__Rhodospirillales_A	f__UBA2165	g__GCA-2712665	s__GCA-2712665 sp002938035	0.44737	2619087	86.49
FREE068681	4	igr_000292	FREE068681_c197	2422	2638	CO_F	degP	Periplasmic serine endoprotease DegP	B	17	0.498507	0.483722	0.000426664	0.0168332	TRUE	TACCAT	ACGCCA	68	91	TCAGGTATGGTACAGAACACTGGTAAATTATGGCAAGGTGAAACCTCTTTGCCCTTTTTCTCTACAATACGCCACCCATATACCTAATTGATACCATCAGAAAAACACATTGTGGGCATCTAATTTGAGCAAGATTACGTATAAATTAGCATTGAAATAAATTATTTAAAACATACACACAGTGTCTGAATTAACGACACAAATGAGGATAACATTA	d__Bacteria	p__Pseudomonadota	c__Alphaproteobacteria	o__Rhodospirillales_A	f__UBA2165	g__GCA-2712665	s__GCA-2712665 sp002938035	0.44737	2619087	86.49
FREE068681	5	igr_000122	FREE068681_c13	12074	12227	CO_R	cfa	Cyclopropane-fatty-acyl-phospholipid synthase	A	16	0.721791	0.46015	0.00149999	0.000579996	FALSE	TAAAAA	TTGCCT	84	106	TATTCTGAAGTTAAAGAAGGCAAAATTTTATGCATCCATTTGAAATCAAAAAAGTTTACCTCCTCTGGATCTGTTTTTTATTTTTTGCCTGCGCTCTTAATAATTATAAAAAAAATTAGGCACCCTATTATTTAGGAATTCGGAGAATTCAGAA	d__Bacteria	p__Pseudomonadota	c__Alphaproteobacteria	o__Rhodospirillales_A	f__UBA2165	g__GCA-2712665	s__GCA-2712665 sp002938035	0.44737	2619087	86.49
FREE068681	6	igr_000002	FREE068681_c1	3583	3998	CO_F		putative FAD-linked oxidoreductase	C	16	0.0162747	0.449216	0.00628662	0.00660502	FALSE	ATTAAT	TCGCCG	203	225	ACGGGAATATCATAATCACAATCTATTGGGGGCCAAATTAATTGCATGAGGCGTCTAAGCATTGACAGAACGGATCGGCGCGCCTATTTTTTGCTAGGTTGCTCGCATAACCTGCGCAACTCTTAGAAATGAGAAAGTGTTATGAAAGTTCGTAGTTCCCTAAAAACGGCAAAGCAACGTGACAGAGGTTGTCGCGTTGTCCGTCGCCGCGGTCGTCTTTACGTGATTAATAAGCGGAACCCGCGTTTTAAGGCCCGACAAGGGTAGGCGCCTTGGGCGTATTTGAGGGGCTAATATAGAGAACGTTGGTACCGCGCCTGATGGTGCGGTTTTTTAGTTCTGGTGGTATATATCGGTGATATGTATCGTTTGTATGATGTTTCATTTTATTTATTTTTGTATGGAGTAGCCGGCTC	d__Bacteria	p__Pseudomonadota	c__Alphaproteobacteria	o__Rhodospirillales_A	f__UBA2165	g__GCA-2712665	s__GCA-2712665 sp002938035	0.44737	2619087	86.49
FREE068681	7	igr_000428	FREE068681_c26	4372	4624	CO_R	proS	Proline--tRNA ligase	C	16	0.215885	0.438054	0.000933327	0.0362558	FALSE	TATACA	TTGATA	139	161	ATGCTAATGATCTTTCTGCCTTTATGTCAGTAGGAAGGGTAAAATTAAAAGGTTGTACTATCTATTTAAACGATCGGAAGCTAAATGCTAAAGGTAGCCTTGCCATTACAACAAAATGTCAAAAAGTTATTCAGATACCTTGATATGGTCATAATCGAACCTATACATCTCTAAATAAATTTTTAAGGTTCGGCTTATCTAACGAAGAGTCATAAAAAGGATAATATCAACAATGTATTTGTCGAGATTTTTG	d__Bacteria	p__Pseudomonadota	c__Alphaproteobacteria	o__Rhodospirillales_A	f__UBA2165	g__GCA-2712665	s__GCA-2712665 sp002938035	0.44737	2619087	86.49
FREE068681	8	igr_000720	FREE068681_c59	9770	9955	CO_R	ftsH	ATP-dependent zinc metalloprotease FtsH	B	16	-0.582737	0.432413	0.00173999	0.0213265	TRUE	TATGTT	TTGGAA	65	87	ATTTCCGCTAATACTTGTGGAGTTTCTTGTTTAAACTATCTTATTCGTAGTTTGGAATTTATAATTTGGAACAGTTAATTGTATTGGTATGTTAATACTGCGAGACTTGGAGTTGAACTATAAATTAGAGTAATTTGAGCAAACGACAAAATTATAGCAGAATACCGCATACTTTGAAGGAAGGTC	d__Bacteria	p__Pseudomonadota	c__Alphaproteobacteria	o__Rhodospirillales_A	f__UBA2165	g__GCA-2712665	s__GCA-2712665 sp002938035	0.44737	2619087	86.49
FREE068681	9	igr_000589	FREE068681_c38	6070	6180	CO_F	lptB_3	Lipopolysaccharide export system ATP-binding protein LptB	B	17	0.583432	0.431762	0.00218665	0.0118066	TRUE	TATTTT	TTGTTC	58	81	TTTGATTTAGCAAGAAAAATAAAAGTAAACCTTGAATTAAACTACGCCGTTAATGTCGTTGTTCAATATGCTTAGATTTGATATTTTCAATTTTTGTAGGTTAGTTGCCTG	d__Bacteria	p__Pseudomonadota	c__Alphaproteobacteria	o__Rhodospirillales_A	f__UBA2165	g__GCA-2712665	s__GCA-2712665 sp002938035	0.44737	2619087	86.49
FREE068681	10	igr_000426	FREE068681_c259	889	1067	CO_F	thrS	Threonine--tRNA ligase	B	17	-0.395998	0.427554	0.00777995	0.00979327	TRUE	GAGGGT	TTGTCC	121	144	CAAAAACACTGGTATTACTGTTATAAAGAACGCTGTGGTGACAAAATGCTAGCTATTGCGGAAAAAGCTGGCGCGGTGAGAGAGCAAGCGTGACATTTTCCGAGATAATTGTATAAAATTTTTGTCCCCTCCTGGTTGAATTGGGAGGGTTTTTTTGGTTTTGAGTCTGAGATAAGAAT	d__Bacteria	p__Pseudomonadota	c__Alphaproteobacteria	o__Rhodospirillales_A	f__UBA2165	g__GCA-2712665	s__GCA-2712665 sp002938035	0.44737	2619087	86.49
FREE022734	1	igr_001401	FREE022734_c44	1736	2365	CO_F	yclQ	Petrobactin-binding protein YclQ	B	16	-0.694828	0.644516	0.00117999	0.00470664	TRUE	TAAACT	TTGAGA	431	453	TACAAATATTGCTTTTTGAAATTATGTACTTAAAGTAATAGATGGATTAGTTGAAAACGAAGATATCTCGACTTCGAGACTTTAAGAAATGGGGGCGTTAGTTATATAGTGTATAAGCCCCTATAAAAAAGAGTACTTCCACTTAATTGGAAGTACTCTTTTTGTAGTAATATCAACACTAAACTTTAACAGAATCCTTGGGATAAGGAAGTATTTATCTCGAAAAGAAGAGGCGGTCTAGAAGTTGTTAAGTATCCATTAACCACTCTAACCAGCACGTTACAGACGCCGGGGGAGAGAAGTCCTGTGCGACCAGAGAACTTTATTATTTCCTACCCACACCCATATGTCTTTTCTACGAAGTTTATAATTTCCAAAAGTTTCTAAGTGACTAGAAACTTTTGGAATGCTTAAAAATATTTGAAATTCAGTTGAGAATTTTTTTTTGTGTGGTAAACTAACTTATATAGTTGATATTGATAATCATTATCGATGGAAAATGTGGAATTCCATTATGTTACATGAAAATATCTGGTGTTTAAGACTGGATAATATAAGTATAGATAATGGGAGTATCAGTTCAATGAGTTTTTCTTTGCAAAAAAATAGGAAAAGGAAAGAGGTATGCAA	d__Bacteria	p__Bacillota	c__Bacilli	o__Bacillales_D	f__Halobacillaceae	g__Halobacillus	s__Halobacillus litoralis	0.43591	4001992	99.33
FREE022734	2	igr_001585	FREE022734_c47	71803	72142	CO_R	artM	Arginine transport ATP-binding protein ArtM	C	17	-0.0393991	0.610503	0.000739995	0.0574732	TRUE	TAAGCT	TAGAAA	136	159	GGGAAAAGCCGCTGAGACATTGTCTTAGCGGCTTTATTTTTATTGATATAAGAAGTGAGGAACGCTGTAATAAAACACTCCGGCCTAAGTTGTAATAAAGCTGAAGCAAACTCGCAGCCATTTGAGGGTTGTCGTTTAGAAATCTTTATAAAAAACTGATAAGCTTTATGAAGGTGAACAAGGAGGGGGTGAATAATACTCGTGAATAGATAACGTATCCACCCACTAAAGCGAATGGTAGTAGTTAGAGTAGGGAGCTTTTACTTCGCTGTTCACATAAATTCATACATATAAGGGTAATGATATTTACAAACAACGTTTTATGGAGAGAGGGAAAGGT	d__Bacteria	p__Bacillota	c__Bacilli	o__Bacillales_D	f__Halobacillaceae	g__Halobacillus	s__Halobacillus litoralis	0.43591	4001992	99.33
FREE022734	3	igr_001723	FREE022734_c49	15833	16165	CO_R	spo0B	Sporulation initiation phosphotransferase B	C	18	-0.393964	0.577075	0.00221332	0.043078	TRUE	CATGAG	CAGCCC	129	153	GCGAATAGTCCATCAGCAAAAAAGCCGCGCTTTGCTTTTCGCATAAGCGCGGCTTTTTTTATATCCTTTATTTGCTGTTTAGCAAATAATTGAGAGTAATGAGTCGCTTTTCTCAGGAACGCGTCCAAGCAGCCCGTCTGGATTCCGTTTTGGCATGAGAGCAATGATTCCTAATAGGAACGGAAAACTTATAAAGATCATTTCCAGTATTTTTTCAGTCACTAATCCTATCACGCGAAATCCTCGAAACTGATCTTATGTTTTAAATTTTTTGTTTCCTTGAATTTTTGCTATACTTTTTATTACTATGGGTTGAACGAGGGAGCTGAAACG	d__Bacteria	p__Bacillota	c__Bacilli	o__Bacillales_D	f__Halobacillaceae	g__Halobacillus	s__Halobacillus litoralis	0.43591	4001992	99.33
FREE022734	4	igr_000371	FREE022734_c11	632819	633252	CO_F	pgcA	Phosphoglucomutase	B	16	0.220594	0.571535	0.000406664	0.00388664	TRUE	TACAAT	TAGAAA	186	208	CTCATTATAAGGAACAAAAGAAAGAAGGCCGCTAGCTTCCACAGCGGCCTTCTTTCTTTTGGAAGTGATAGGATGACCAGGTCATACAAATATTCCCAACATACAGTCCGCAAGAGAACAGTATTAAAAGTGGAATTCATTTATTGGAAATAAAAGGTGTACCAGGTCATACAGATATTTCCATAATAGAAACATCCTACTTAAATGTTACAATATTAGATGAAGTTACATAGTTTATTTGCTTTCGGTGTAAAAAGGGAAGAAAAGTAAAAGATTTCTATCTAAATGCGCCGAAAAAACAGGATTTCCACCAAATAATGGCGAATGAAAAGAACTAGAGAAGAACGAGTTGGAATGTGAATGATAGACTTCTACTCATACAAAATGGCTTCCCTAAATCGCTAGAGAAAAATAATCACGAAGGAGTGTTGTGC	d__Bacteria	p__Bacillota	c__Bacilli	o__Bacillales_D	f__Halobacillaceae	g__Halobacillus	s__Halobacillus litoralis	0.43591	4001992	99.33
FREE022734	5	igr_000104	FREE022734_c11	76288	76666	CO_F	ychF	Ribosome-binding ATPase YchF	C	17	0.0622331	0.550885	0.000599996	0.0552381	FALSE	TATAAT	TTGTTA	299	322	CTCCCTCCCCCTTCTGAAATTCAGAGGGGGATTTTCTTATGCAGCTTTCTTGTGAATTTATGAACAGAAAGCCTGGTACACGATCCCTGCTTGTCGGTGTCAGGCACCGGATCTTCTTTTTTGGTGCCAGGCACCAAATATGAGGTACCCAAATGGATGAAAACCAATATGAAAAAGTTTTTGCGAACCTCATTGAAAAGATTGTTCTTCCTCTCTTTTTCAATAAATATTGAATTTGTTACTGTAGAAAAAGGAGTTTTTTAGGAGAAACGACCGAAGCTTTCCCGTTTTTGCATAGGTTGTTATTTTCAAGTACAGAATCTATAATTAAGTGGACTAACATGCATGTATGTAAATCCTTAAGGAGTGAAAGTCTCAT	d__Bacteria	p__Bacillota	c__Bacilli	o__Bacillales_D	f__Halobacillaceae	g__Halobacillus	s__Halobacillus litoralis	0.43591	4001992	99.33
FREE022734	6	igr_001337	FREE022734_c33	279735	280091	CO_F	znuC	High-affinity zinc uptake system ATP-binding protein ZnuC	C	17	0.153153	0.519065	0.000399997	0.0668038	FALSE	TATGAT	TTGATT	185	208	ACCATGTAGCCAGAGCTTTTCATTCAGCTCTGGTTTTTTTGTCTTTCCGTATTTTTTCATATTTGGCAGCTGTGGAACGTGAACAGGTGTCAGGCAAGAACGTTAGTAAGCTCATGCCCGGGACCATTCTTATTAATTAATGTAAAGGAGAAATCTACCACCGTGGACGGAACTGAAAAATAGTCTTGATTCGGAACGCTTCCTCCTTTATGATGGTCCTTGTGCATTTAAATCGTAACGATTATTGATTAACATATGTTTCAAAAAGGGAAGGCTATAATACAGACGTTTTTACTTTGACGTACATATCCATTATAATTTAATTCGTAATGATTATTATTTCGAGAGGGATTGACC	d__Bacteria	p__Bacillota	c__Bacilli	o__Bacillales_D	f__Halobacillaceae	g__Halobacillus	s__Halobacillus litoralis	0.43591	4001992	99.33
FREE022734	7	igr_001050	FREE022734_c22	798279	798619	CO_F	rny	Ribonuclease Y	C	16	0.552606	0.512717	0.00236665	0.00472227	FALSE	CATAGC	TTGCCG	297	319	CTGTTTAAAGAAAAATCGAGTATGAAACCACTGTTTCATACTCGATTTTTTCATAGGTATAGGTTTTTCCAAATCCAAAAAAAACTATTTTTGGGCTTGTTTCACATCATTTTTAAAGAAATTAGGTCTGAAAATGCGAAATGAATAGACTGACATTTTTAAATATTTGAATATGTTAGCAGATACATAGGGCGTTTCCTTGACATTCCGTATAGTCAAGCATAAAATGAATGTGTATCATTTTCATCTTTATACCCTTATCTTAAACAAATGAAACTGAAAATGAAACGTTTGTAATTGCCGACAAACGGACCAAGTTCATAGCAAGAGGAGGTGAAATT	d__Bacteria	p__Bacillota	c__Bacilli	o__Bacillales_D	f__Halobacillaceae	g__Halobacillus	s__Halobacillus litoralis	0.43591	4001992	99.33
FREE022734	8	igr_001264	FREE022734_c33	127963	128100	CO_F	tcyA	L-cystine-binding protein TcyA	A	17	0.0370039	0.50095	0.00349998	0.000393331	FALSE	TAACAT	TTGACA	55	78	AAGAAAAGAAACCTGACGATCTCTCGTCAGGTTTTTCTATGTCAAGATTTCCATATTGACATCCTCCCCTTAATCGTTTAACATCGTAAAAGTCATTAAAACATATCAACTTACTTGGTTTTAAGGGAGGATTCTTAT	d__Bacteria	p__Bacillota	c__Bacilli	o__Bacillales_D	f__Halobacillaceae	g__Halobacillus	s__Halobacillus litoralis	0.43591	4001992	99.33
FREE022734	9	igr_000476	FREE022734_c11	911568	911778	CO_F	yusV_1	putative siderophore transport system ATP-binding protein YusV	C	17	0.675112	0.5005	0.000793328	0.016432	FALSE	TAAACT	TTGACA	95	118	AGGAGCCTCTTTTTGATTGAAGGAAGATGTTCTCATTTACTGGTGACGTGCATACAATTTCCACAGTTCAGTGATGAAAATGATTCTCAAATTCATTGACAGAGTGGAAACGAGCCCATAAACTAGATAGTAGATAAAATATAGAATTCGTGATTTTTCGTGTAGCTCCAACAGCGATAGATTTCGTGAGACATAAAGGAGAGGTCAGATT	d__Bacteria	p__Bacillota	c__Bacilli	o__Bacillales_D	f__Halobacillaceae	g__Halobacillus	s__Halobacillus litoralis	0.43591	4001992	99.33
FREE022734	10	igr_001676	FREE022734_c48	51764	51879	CO_R	pyrH_2	Uridylate kinase	A	16	-0.390085	0.497568	0.00579329	0.000819995	TRUE	TTTAAT	AAGATA	19	41	ATAAAGCTTGCCTGAGCATAAGATAGCATAGATAAGGTTGGTTTAATAATGAGCTTAGACACAGGTCTAGGCTCTTTTTTTCGAATAAACAATGGTCTATGAAAAGGGGACTCATA	d__Bacteria	p__Bacillota	c__Bacilli	o__Bacillales_D	f__Halobacillaceae	g__Halobacillus	s__Halobacillus litoralis	0.43591	4001992	99.33
FREE030478	1	igr_000789	FREE030478_c263	4604	4806	CO_R	pnp	Polyribonucleotide nucleotidyltransferase	C	16	1.09915	0.580342	0.000466664	0.0112965	TRUE	TATAAT	CAGACC	130	152	TCCATTAAGGGGGCTTTTGCTCCCTTTTTTAGTTAAAGTCTTCGCCCACACTAAGGCGCGGCAAAGAAAGCTACTCAGGTTTTTCATCGGTCGACCACTACAACACACAACAACACAACGACCACGATACCAGACCGTAAGAAAACGGATGGTATAATTGTATAATTGTCCCGACAAAAAACGGGATAGATGAAAAACACATT	d__Bacteria	p__Bacteroidota	c__Bacteroidia	o__Flavobacteriales	f__Flavobacteriaceae	g__Leeuwenhoekiella	s__Leeuwenhoekiella [species 10993]	0.42366	4411966	79.04
FREE030478	2	igr_001461	FREE030478_c60	10023	10523	CO_F	ruvA	Holliday junction ATP-dependent DNA helicase RuvA	C	17	0.584209	0.54628	0.000419997	0.0266241	FALSE	GACGCT	TTGCGA	292	315	TGTGTGGTTATTATTAGTTTGATTTTCATACATGACTTTTCCAAAGTTCTAAACTTTGGAAAAGGTTTTTAGATGTTTGTCTGTGATCAAAGTTCAGCGGTAGTTTTGTCTTGTTGCTTTATCGTAGTATTTTTAGGTTTCAGCTATTTTTCATCCTCATCCTTTCATAAGTTTCAATTTTTTTTACAATAAACTTTTATTATAACATTTATCGCTTTCGCGAAAGCTATACTAGTGAAGATTTTGATTCTATTTTTCTATGAAATTTAAAACAGGGTCATTAGCTAGAAACTTGCGAAAGCGCTTTAGTTTGTTGACGCTGGTGTTCTGCTAGTATTTGGGTCTGATTTTGTGATCGATGGATTTTTGCAAAGCAGGGTAGAGCTGAACAGATCAAAAACCATAAATCCAAGATCGTCATTCTCAAATCAAAACCTTTAACGAAGGAAGCGCGTATAATTTTAGTATTTTTGACAAGTCCTAACTTTTTGTTAAAACGAT	d__Bacteria	p__Bacteroidota	c__Bacteroidia	o__Flavobacteriales	f__Flavobacteriaceae	g__Leeuwenhoekiella	s__Leeuwenhoekiella [species 10993]	0.42366	4411966	79.04
FREE030478	3	igr_000882	FREE030478_c299	2146	2422	CO_F	fmt	Methionyl-tRNA formyltransferase	C	17	0.340341	0.538404	0.000626662	0.0367121	FALSE	TATTCT	TGGACA	180	203	GTTTTTAGATTTTAGAAAAAAGAGAATAGTATCCCGTGGATTTCAATACAATTTGCGGATGGCAAATCACTCAACAACCTATATTCTTAATCAAATCAAGCTTCTAGATCGCTGAATGAATTGGTTGGGTCTTTTTAAACCACGAAACAAACTCAAATAAATTTGTATCGAAGCCTCCAGTGGACAATCCTTTCTTTTTTCTATATTCTCTTTTCCATTTTCACCGGATCTAACCGAATTCAACGCATTATAAATCACATAATAAAAAATATCAAAT	d__Bacteria	p__Bacteroidota	c__Bacteroidia	o__Flavobacteriales	f__Flavobacteriaceae	g__Leeuwenhoekiella	s__Leeuwenhoekiella [species 10993]	0.42366	4411966	79.04
FREE030478	4	igr_000089	FREE030478_c11	9541	9697	CO_F	rplT	50S ribosomal protein L20	C	17	-0.210463	0.532408	0.00163999	0.0799755	TRUE	CAAGAT	TACAAA	87	110	GGAGCGACCGGTTATCAATTAGTTATAAACCCTGGAGTGGGCTTTAAGAATTCAAAATTCTGAATACAGAATTTTTGGGACGCCTACTACAAAAACAATTAAAATTATGCCAAGATCAGTAAATGCAGTCGCTTCACGAGCCCGTAGAAAAAAGGTA	d__Bacteria	p__Bacteroidota	c__Bacteroidia	o__Flavobacteriales	f__Flavobacteriaceae	g__Leeuwenhoekiella	s__Leeuwenhoekiella [species 10993]	0.42366	4411966	79.04
FREE030478	5	igr_000529	FREE030478_c2	21319	21703	CO_F	rnr	Ribonuclease R	C	18	-0.279172	0.51871	0.00255332	0.0325977	FALSE	TACTAT	TTGTTA	247	271	AATGAAGGGACGTGTTTTTACTTAACAAGGCCATGAAACCTTATACTAAAATTAGGATCAACCCTAAGCAAAAAAGGAATTGATATAACCTACTACAATAAAAAATCCCACTAAAAATATAGCGAAGAAAAGGATATAAGGCAGATAGGATTTTTTGATTGTTAGTTTCATGCGCTTTCTATTGATACAAAAATAACTCATGTTTGTAAAAACAAAATTAAGAAATAATTAAGACAAGGTGAAATTTTTGTTAAGTTTTTTCTTAATTATTTACTATGAGCGAATTAAATACCGATAAATGCCCGTTTAACGGATAAACTTTAGTCCAATCATCTCCTATTCTCGTAGATTAACCCTACTTTTGCTAAATAATTTAAAAAGAATA	d__Bacteria	p__Bacteroidota	c__Bacteroidia	o__Flavobacteriales	f__Flavobacteriaceae	g__Leeuwenhoekiella	s__Leeuwenhoekiella [species 10993]	0.42366	4411966	79.04
FREE030478	6	igr_001416	FREE030478_c56	4837	5173	CO_F	prfB	Peptide chain release factor RF2	C	17	0.118235	0.514103	0.00349998	0.00942256	FALSE	TATATT	TTGACG	36	59	TAGATTTTTTTATTTCACACCTGCCCAATTGATTATTTGACGGTGTGCGTTTTCAGATTTATATTTCTCTAATAATTGATCTTTTCCCATAACTTTAAGTTGGTTTACGTATATTTCAAAAAACAGTGACATAAATAAGTAATACTCTCATGCCATTATCGCTTTTCATTTCAAGCAAAATCAACTATTATAAATTCGGCTTTCTTTCTTAGTTGAAATGGTTTTCTTACTAAAGATGACCTAACAATCCCTAAATTTACGGTCTAATTTAAATCATAGGGCTTTCTGTTTTTTTTAATCGAAAAATAAAAAAATCGCCTTTCAACATATATAAACA	d__Bacteria	p__Bacteroidota	c__Bacteroidia	o__Flavobacteriales	f__Flavobacteriaceae	g__Leeuwenhoekiella	s__Leeuwenhoekiella [species 10993]	0.42366	4411966	79.04
FREE030478	7	igr_000850	FREE030478_c285	1110	1472	CO_R	prfA	Peptide chain release factor 1	C	18	0.381498	0.513365	0.00055333	0.0321395	FALSE	TATCTT	CTGACC	298	322	CCGCTAAGCTGGGTTGTTCTTACCACCTTTAGTTTGGTTCAGCGTTGTCATTTCTAATTTTTTTATTAAAAATTGGATTTATCGGTATTTTTTAGAAGTTTCGGTTAGATCCCACATCAGTTCCCTTCCCCTCTTGTATCACAAGTGGGCGAGAGGAACTTATCGAGTTGGGCAGTGATGGATTTATTAAAGGGTTCTGATTATCATAGCTATATTAAATAGAACAATCAAAAAGTGGCGATGATCTCAATTTCACATACTATAATTATGATACGAGTCACAAAAAGAAATGTTTTCACTGACCCATAATGCCATATAGTTGTATCTTAAAAATTGCGTACATTCGCTATATATTCAAGGGAT	d__Bacteria	p__Bacteroidota	c__Bacteroidia	o__Flavobacteriales	f__Flavobacteriaceae	g__Leeuwenhoekiella	s__Leeuwenhoekiella [species 10993]	0.42366	4411966	79.04
FREE030478	8	igr_000766	FREE030478_c257	4176	4417	CO_F	algC	Phosphomannomutase/phosphoglucomutase	C	16	-0.0694098	0.502296	0.00119999	0.0534463	FALSE	CACCGT	TTGTTA	159	181	GCTGTTAGCATATAAAATATTAGGTCAAAGCACCTTAAAATTGATGGTAAACCCTTTGGAAGCTTTTCCGGAGGGTTTCCTTTTTTAAGGAATATTTTCAATTATTTAGCACTTTTTTGAACGGCTATGTTTTTAGAAATAACGACTTTGCGCATCCTATTGTTAAACTCGCACTATTTTTCACCGTTGATAATTAAAGGTGATCATTTTGCATCCAAAATTCTTAATTCAAAATTTAAAAA	d__Bacteria	p__Bacteroidota	c__Bacteroidia	o__Flavobacteriales	f__Flavobacteriaceae	g__Leeuwenhoekiella	s__Leeuwenhoekiella [species 10993]	0.42366	4411966	79.04
FREE030478	9	igr_000218	FREE030478_c132	2348	2727	CO_F	glyQS	Glycine--tRNA ligase	C	18	-0.428448	0.494256	0.00210665	0.0538945	FALSE	AATAAT	TTTCCA	264	288	ATTTAAGTGTTGAAAGAGTATAGAGAAAAGACTTAAGATTTTAAGATGTAAGGAGTAAGACATTCGCTTTTTTGGAAATATTGGATCGACAAAATTTCAATGCGTAAACCGAATCAGTTTTAAGTCTAATATTCTACGTATTTTTTTGTCAATTCTAAATGATCAACACCCATCAGGAATGTTCAAGGGTAAAATATCCGTTGATAGGTTTTTCTATCATCTCTCATCTATTTTCTTTATTCTAAAGCATGAGGTAAAATCTATTTTCCACGTATGATCTAGCTTTATAATAATATAAAGCATCACCATTCAATATCCCCCTTTTCCTTACTTTTGTGCCTTTATAAAAAATCAGTTTTCAAAAAAATATATAATCGATT	d__Bacteria	p__Bacteroidota	c__Bacteroidia	o__Flavobacteriales	f__Flavobacteriaceae	g__Leeuwenhoekiella	s__Leeuwenhoekiella [species 10993]	0.42366	4411966	79.04
FREE030478	10	igr_001278	FREE030478_c46	9303	9711	CO_F	dnaE2	Error-prone DNA polymerase	C	18	-0.0500779	0.492244	0.000766662	0.0547905	FALSE	AACAAT	TTTTCA	364	388	ACCTACAGATTTCTTATAAAATTTCATTGAAAAAACCGAGTCGAAAGGCTCGGTTTTTTTTGTTTTGACGGTTCCATTTTACAGATATCAGCTGTTTGGTCGCGTGGCACACTCAATTCCAATCTCCTAGATTAAACAATTGTCGCAGCAGCACAAGCGAACTATAAAGCATGTACAACTTTTAAAAACTTTCTTTCCTATACCCTTTCATTTTCAATAATTTTATGGGCAATTTCGTTGGGCTATTTTTGGAAGTTCGGAGTTATTTCAGAATGCCAAAAAACGTTGAATTGATCAATCTCAGATCCCGACCTAAAGTCGGGATTAGTTCAACTGTCTATTTTGAATGCTCCGCCTTGGCGGATTTTCAAAACAGAGTTTCACTAATAACAATAGACAATAATCAGGA	d__Bacteria	p__Bacteroidota	c__Bacteroidia	o__Flavobacteriales	f__Flavobacteriaceae	g__Leeuwenhoekiella	s__Leeuwenhoekiella [species 10993]	0.42366	4411966	79.04
FREE081986	1	igr_000099	FREE081986_c121	44166	44984	CO_R	sfrB	NADPH-Fe(3+) oxidoreductase subunit beta	C	18	0.653387	0.618544	0.000113333	0.0804114	TRUE	TACGCT	TTTCAA	510	534	ACTTAAGTGTTGAGTAATCGAGGATTTTCAAATTAGGAGTGTCAAGGCAGGTTTTGCCTTGCTCCCTTGGAGCAAAGCTTCAGCAATTCTCATTATGAGGCAAAGCGTTGATGTATAACCCGTCATTCCTGCCGGGAAGCAGGAATCCAGTCACATGGACGTGAAACTTGGGTTCACTCACAGCGCTTAATCAAACACTTACGCAGCCGACCCGATACCGTCCATGGCACTGGATTCCGGCAGTCCATGCCGGAATGACCCACTTCCACGCCAAAATGAGAATTGCTGGCGAAGCTTGCCTTGCCTGTCAAAGCAAGCTTTGATACTCCAGATTGCACAACTTTGGTTTGCCGATGAAGGATTCACTTTGTCAACGACAAACAGTCAATTCACCGGAAGGATGCGACAGCCACATTTGTGAAGCTATGCTCTTGAATAAGTTGCAAGTATTGGATGAGAACACAAAGTTAATCCGCTCTGTCCATGGTCTTGTCGGCAATAGACTCTAGTTTTCAATCTGCATTAGACGTATGCTACGCTTCAAAAATCGTAATCGCTCATTGTCTACAATTCCGAGTTGGCATGGGCAATTCTGACACTATGTGTAAACCACGGCGCTATGTTTAGCTTCCCCTGCATTAAGCTATTGCCTTGCCCTTGGGATATTCTATCAGTATCCCACAGCATAGATATGGCTATGGGGTACTTGAATCTGCACTACCTTTATCCCCTTATTCAAAATGCAAATAGATTTAAACAGTGGCTTAACCAAGGCACTTTATAATCCATCTCAAACTCAGCTTACTATGGAGAAATCTA	d__Bacteria	p__Pseudomonadota	c__Gammaproteobacteria	o__Methylococcales	f__Methylococcaceae	g__Methylumidiphilus	s__Methylumidiphilus sp903859815	0.49252	5712570	84.15
FREE081986	2	igr_000579	FREE081986_c212	6266	6490	CO_R	aroA	3-phosphoshikimate 1-carboxyvinyltransferase	C	17	0.65534	0.555887	0.00113999	0.0126997	TRUE	TATTTT	TGGGTA	194	217	GCTCATCGATCATGACTGAGATTTATAGGTTACAAAATATACCGAGTAATGCCGATTATATAAAAGGGCTTACGGCACTTGGGCCACACGTTAAGGATATGTATCTTAGGGTATCTGCTTATAGTATTAAAGACGTAAAGGCATTACTATTGGAAAAAAATTGCACCTGAGTCCTTGTTAAGAATTGTATGAAATGGGTACTAAACCGAATATGTGGTATTTTTA	d__Bacteria	p__Pseudomonadota	c__Gammaproteobacteria	o__Methylococcales	f__Methylococcaceae	g__Methylumidiphilus	s__Methylumidiphilus sp903859815	0.49252	5712570	84.15
FREE081986	3	igr_000275	FREE081986_c16	722	1080	CO_F	btuD_1	Vitamin B12 import ATP-binding protein BtuD	C	17	0.40378	0.491933	0.00113999	0.0159662	FALSE	TAATAT	TTGCCG	120	143	TTCCCGGACACATCGCACTGACAGAAACCGTTGGAATAATCCAAGTTATGTCAAACTTTCTTAAGGCAGATGATAAAGACCCATCAAATCAACCTTTTCATCTGCAAAAATGGCTAGTTCTTGCCGCAACCGTGTGATTGATTTAATATGCTTGTCAATATGACCATGATCTTATTGATTTAGGTTGCAATGCGCCTTATGTGGATGGTCAGATCGCTTCGATTGCTGTTGTCAACAGTTTGATTTTTGGTAACACGCAATGTAGAGAACTTCAAATGCTTCAGCCAGTTGCGCTTGGAGAACTGGTTGAAAACTGACCAGTTTGCCATGCTCATCATTCCTAGCCTTTCATTTTACCC	d__Bacteria	p__Pseudomonadota	c__Gammaproteobacteria	o__Methylococcales	f__Methylococcaceae	g__Methylumidiphilus	s__Methylumidiphilus sp903859815	0.49252	5712570	84.15
FREE081986	4	igr_000331	FREE081986_c168	8245	8328	CO_F	miaA	tRNA dimethylallyltransferase	C	16	0.47055	0.491277	0.00219999	0.0348856	TRUE	TATGGC	TTGCAA	43	65	AATGAGTGCGCTTATCCACCAAGACCAATCCACACGGCCAGGTTTGCAACACGTTGCCACTTTGATATGGCTTTCAATTCAGCA	d__Bacteria	p__Pseudomonadota	c__Gammaproteobacteria	o__Methylococcales	f__Methylococcaceae	g__Methylumidiphilus	s__Methylumidiphilus sp903859815	0.49252	5712570	84.15
FREE081986	5	igr_000452	FREE081986_c196	5819	6141	CO_R	typA	GTP-binding protein TypA/BipA	C	17	0.807047	0.480793	0.000379997	0.019222	FALSE	TACAAT	TAGCCA	130	153	GACTTATTGTTCGGAGCGCCAAAGCTTGGTTTGGCTGCAAATACATGCTTGGGCGCTCCCAGTTTCCAAATTTGTGTGCAATTGAATTTATTCATTTATTGTTAATTGGGGCGTTTTGAACCCGTAGCGTTAGCCAATCGCCCTTGCAAAAGGTACAATAGACACTTTATCGGCGCGTTACAGGCATAGTCGTTTCGCTTTTTCCCCTCCCGCATTTGGGTATTGACACAATACCGTAGCACATATTGGGTATAGTGGTTGCAATTTGCCCCACTCCCAACAGAATCAGGCGTGTCTGCATTCCCAATTATATATAAGGTTTT	d__Bacteria	p__Pseudomonadota	c__Gammaproteobacteria	o__Methylococcales	f__Methylococcaceae	g__Methylumidiphilus	s__Methylumidiphilus sp903859815	0.49252	5712570	84.15
FREE081986	6	igr_001375	FREE081986_c36	11820	12096	CO_R		hypothetical protein	C	17	1.03594	0.474964	0.000186665	0.0247788	FALSE	TATAAT	TATAAA	240	263	TAAGCTGAATGACTGACGTTACGCACGGACGCGAAAGATGTACGACGGGAGCGTCAAAGCCTGTCCTGAACGAAGTTGAAGGGCTTGCTTTGACAAGACAATGGGAATTGCAAAGCAAGCTTCGCCTGTCAAAGCAAGGCTTCGCCTGTCAAAGCAAGGCTTCGCCTGTCAAAGCAAGCTTTGACGCTCCAATACGGCGGGGTTTCGGAAAAAAATGTTGTGGGCGAATGAATTAAAACCTATAAATCCCACAAGTTAAATCTTATAATAATGACCT	d__Bacteria	p__Pseudomonadota	c__Gammaproteobacteria	o__Methylococcales	f__Methylococcaceae	g__Methylumidiphilus	s__Methylumidiphilus sp903859815	0.49252	5712570	84.15
FREE081986	7	igr_000204	FREE081986_c143	31597	31839	CO_F	ftsH_5	ATP-dependent zinc metalloprotease FtsH	B	16	-0.112019	0.439785	0.00384664	0.00443997	TRUE	AAAAAT	TTACCC	27	49	AAAAGTCTGAATTGACTTTATGGAAGATTACCCAACACGCAAGAATTGCAAAAATTGACTAATTTTTAAATCATGGTGGAACCAACACAAATCAAGCAGGTCATAACTTACGTAAACAGGGAGACAAAATTATTTGCAAGGGGGAGGGGGTAGCGAGACCTGTGGATGTTTTACGCCATAATTCTTGACTGTTTTCCTCAGGCTTCATGACCGACTCAATTCCATACTTAGGGAGCCTCTAAC	d__Bacteria	p__Pseudomonadota	c__Gammaproteobacteria	o__Methylococcales	f__Methylococcaceae	g__Methylumidiphilus	s__Methylumidiphilus sp903859815	0.49252	5712570	84.15
FREE081986	8	igr_001365	FREE081986_c357	14427	14576	CO_F	coaD	Phosphopantetheine adenylyltransferase	C	18	1.02406	0.436169	0.000293331	0.0344285	FALSE	GATGCA	TTGACT	31	55	AAATCACTCACCCGACTATTAGGCTGTGCCATTGACTGTTAGTGAACAGCATCCAGATGCAGACAAATGGTACATTATGGATAGGGGTAGGTTGAATTGTATAATGGTTCACAGAATAACCTCCATTAGCTAGTGGATAACGATAAGACG	d__Bacteria	p__Pseudomonadota	c__Gammaproteobacteria	o__Methylococcales	f__Methylococcaceae	g__Methylumidiphilus	s__Methylumidiphilus sp903859815	0.49252	5712570	84.15
FREE081986	9	igr_000153	FREE081986_c130	21691	22230	CO_F	prsD	Type I secretion system ATP-binding protein PrsD	C	17	0.0525783	0.429344	0.00727995	0.0275455	FALSE	CAGGCT	TACAAA	413	436	GCTGTGCCGACTTAGCGCAAGCTAAATCCTAGCTTTTTCCAACGATGCTTTTCATGTGGCGTGATGCCTGAGTGTGTTGCGCCACAATGAATATTTCCAATTAAATCGATTTTATCCCTCCCTGTTCCGATTCAATCCCGTTGAGTAAGCCGAAATAAATCAGCCAGCTTTGATGAGGCTTCCGGTGCTGTTGTATAGCGTTCTGGCGATACTAATCAAAGGGTTTGTTTTCAATTAATGAGTAGGATTTAAGTTTGTGCTTTTCGGCAGGAGTTTCCATCCTCAAGAGCAAGCGCATCCATCAGTGCATGGTCACTAACGCTATGATCCATCACTTTTCGTGTTTGCTCCTGACGGGCTTGACAACGATTCGGGTACAATACCCTATGCCTTATTATCGCATTAAAAAATTTTACAAATATAGAAAAAAGCGATGCAGGCTTGAGCTTGTATGGTAATGGTTTATACTTGAGGCATTGACTTTCCTTCCTTCTTTCCTTTACTCAATAATGCTTTACAACATTTAGTCGAGCCAGTGCG	d__Bacteria	p__Pseudomonadota	c__Gammaproteobacteria	o__Methylococcales	f__Methylococcaceae	g__Methylumidiphilus	s__Methylumidiphilus sp903859815	0.49252	5712570	84.15
FREE081986	10	igr_001398	FREE081986_c366	8284	8381	CO_F	obg	GTPase Obg	B	16	0.82576	0.429064	0.00219999	0.000646662	TRUE	TATGGC	TTGACG	59	81	GCTTACGCCCTGATTCGAGGCGCACAGCCTTGCAGATGGAACACTAGAAAGCCTCGTCTTTGACGGGGCTTTTTTTGTTGATATGGCATAGTGGAAAC	d__Bacteria	p__Pseudomonadota	c__Gammaproteobacteria	o__Methylococcales	f__Methylococcaceae	g__Methylumidiphilus	s__Methylumidiphilus sp903859815	0.49252	5712570	84.15
FREE017665	1	igr_000936	FREE017665_c37	74635	75080	CO_F	mkl	putative ribonucleotide transport ATP-binding protein mkl	C	16	1.14118	0.512861	0.00321998	0.00189155	TRUE	GGTGCA	TTGTTA	325	347	CGCTCCGCTAGTCACGCACCACCGCCCGGGGGCGGTCGACCGGTACGCCGGTCGGCCGCCCCCGGTCGCGTCCCGGTGCGCTGGTCGAGCAGCGACGAGCGCCAGCGAGGAGCGTCCGTCGAGACCCCGCCGGCCGTACGCCGACCGTCCCCAGCGGAGGTTTGCCGTCTCACCGGGTCTCGACGACGCTCGCTGGCGCTCGCTGCTCGACCAGCGGCGATGTCGGGACTGACCTGCAGGTCCGCAAGGTCTCGGGATGGTCTCGGGTCTCGGCGTCACCGTGACGGACACCGCATTTCCGCGTAACCTCGCCGCCGTACGTCCGTTGTTACTCACGGGTGTGGTGCGGTGCAGGTCCACAGCCGTGCTGCCCGGTGGGCGGACGGCGACAGCTCTGCATGGGGACCGCAGCACGGTCGGGTTGGCCGAAGTCAAGGGAGTGCGAC	d__Bacteria	p__Actinomycetota	c__Actinomycetia	o__Propionibacteriales	f__Nocardioidaceae	g__Nocardioides	s__Nocardioides sp016924665	0.73369	4337702	99.48
FREE017665	2	igr_001015	FREE017665_c41	20675	21365	CO_R		putative protein	C	18	2.59468	0.454015	0.000113333	0.00189155	FALSE	TAACGT	TTTACA	621	645	GCCCACCGGCGCCGACGCTGGTCGAGGTGCGAGGAGCCCCGGCGACGAGCCTCGAGACCCGGTGAGACGAGAGGTCTCCGGTGGGGACGGTCGCCGTTCGAGTGCGAGGGTTTCGAGGCTCGCTTCGCTCGCACCTCAACCAGCGCAGGGCACTGGGGGCGGTCGGCCGTCTGGGTCTCGAGACAGGGCTTCGTCGTCCTCGACCAGCGGTGGGGTGGTGCGCTGGTCGAGGTGCGAGGAGCCCTGGCGACGAGCCTCGAGACGTCGTACGACGAACGCCCTCCGGTGGGGACGGTCGCCGTTCGGGTGCGGGGGTTTCGAGGCTCGCTTCGCTCGCACCTCAACCAGCGGCGGACCGCTGGTTGAGGAGGGACGAAGTCCCTCACTCGTTGCCCGGTGAACGAAAGGCCCTTCGGTGGGGACGGGAGGGCGTTCGGCCGTCGGGGGTTTCGAGACAGTTGCTAGCGCAACTTCCTCAACCACCGGTGCGCGATGGTCGAGCAGCTAGCGCCAGCGAGCGTCGTCGAGACCCCGTGCCACGAACGCCCTCCGGTGGGGACGGCGTGGGCTTGTCGGATGCGGTTACCGGCAAGTAAGCGCGACACGATGTCGCGCGTACCCTTTACATGGGACACGGTGTCGCACTAACGTCGGTCGGGCCAGCGACCGACTGCTCACGACGAGGTGACCC	d__Bacteria	p__Actinomycetota	c__Actinomycetia	o__Propionibacteriales	f__Nocardioidaceae	g__Nocardioides	s__Nocardioides sp016924665	0.73369	4337702	99.48
FREE017665	3	igr_000423	FREE017665_c26	391528	391814	CO_R	nagC_2	N-acetylglucosamine repressor	C	17	1.11722	0.423233	0.000373331	0.0210777	FALSE	CAAAAA	TCGAAA	136	159	CCCTCCGCCGAGTCGTCGTTACTGCCATGCGGTAACGACGACTCGGCGCGCCTCGGGCCGGCCGCGGCGTTCGGTCGTTTGCAACGTTTCATTCAGCCCATCCGCACCCGAGTTGCGGAACTTCGTCCAATGGATTTCGAAAGATTTACGCCTGGTGGCCAAAAACTTTGGGCCAGGTACTTGCGCCGATGTGACGACCGTCCCTAGTTTGTGCGCCAGACCAACAAACGAGTGACTGGGGCCACACCCGGATCACAAGCCGATCGGATGGAGGTGGACGACGAGCC	d__Bacteria	p__Actinomycetota	c__Actinomycetia	o__Propionibacteriales	f__Nocardioidaceae	g__Nocardioides	s__Nocardioides sp016924665	0.73369	4337702	99.48
FREE017665	4	igr_001173	FREE017665_c44	77937	78382	CO_R		Bacterial regulatory proteins%2C tetR family	C	17	2.45327	0.413557	2.66665e-05	0.0159662	FALSE	TATCGT	TTGTGA	409	432	GTGGTGGTGGGCGCGGTCTGGGGCGGGGTCGGGCAGCGGTGAGTGGGCCTCGGTTCGGGGTGTGGGGACGGAGGTTGGCTCACCGCCGCCCGGGGTGCTGCGGGGGGAGCGGTGAGTGGGCCTCGGATTGCCGTCCGGGGATGGGGGGTGACTCACCGCTGCCCGGGGTGGGCGCGGGGCGGCGGTGTGGGGGCCCCGGTTTGCGGTTCGGGAACGGAGGGTGGCTCACCGCCGCCCGGGGTGGCGGCGGGCAGCGGTGAGCACGCCGCCGTTGGCAGCCCGAGAACGGAGGCCCACTCACCGCCGCCAGCGGCGGTCGCCGGGCAGCGGTGACGAGGCCGCCGTCGGCAGCCCGAAAACGGAGGCTCACCCACCGCCGCCCGCAGCAACCCACACCCCCACGACCCACTTGTGAGTGAGCACTCACTCATTTATCGTCCTCCCTC	d__Bacteria	p__Actinomycetota	c__Actinomycetia	o__Propionibacteriales	f__Nocardioidaceae	g__Nocardioides	s__Nocardioides sp016924665	0.73369	4337702	99.48
FREE017665	5	igr_001075	FREE017665_c42	139659	139906	CO_F	nikA	Nickel-binding periplasmic protein	C	17	1.43152	0.405131	0.000639996	0.00754508	FALSE	TACGGT	TTGACA	184	207	GGCCTCGCCCGGCTGCGGTCGGGAGGGCGCGCGAGCCGGGCGACGTGTGGAACACGAAGGGACGAACTCATCCGACGGCGATCGAGCGCCCCCTCGTGTCGTACTACGAACCGCTGGAGGGCTGGCCCGACCGGGCCTGACCTCGTGCTGCGGGTCGCGGCGCCCGCAAGACTGCCGGATCGCTTTGACAGTGAGAACCGTTATCACTACGGTGCCGCCATCCACCCAGCTCCCCGGAAGGCGCCTTG	d__Bacteria	p__Actinomycetota	c__Actinomycetia	o__Propionibacteriales	f__Nocardioidaceae	g__Nocardioides	s__Nocardioides sp016924665	0.73369	4337702	99.48
FREE017665	6	igr_000579	FREE017665_c30	1995	2130	CO_F	rex	Redox-sensing transcriptional repressor Rex	A	18	2.41476	0.380501	7.99995e-05	0.000213332	FALSE	TACAGT	TTTGTT	41	65	GGCCAGCCTCCGGGACGTGTGCTAGTTCGCACTCCGTCCATTTTGTTCTCTCGTTCACAAACTCCTACAGTGAGCAGCGCCGAGGGGCGCGCCGCGGGACTCCCGCCCGGGCCCGCGGCTAGCAGGGAGAGAGCAA	d__Bacteria	p__Actinomycetota	c__Actinomycetia	o__Propionibacteriales	f__Nocardioidaceae	g__Nocardioides	s__Nocardioides sp016924665	0.73369	4337702	99.48
FREE017665	7	igr_000937	FREE017665_c37	86411	86643	CO_F	rpoB	DNA-directed RNA polymerase subunit beta	C	17	1.24457	0.368124	0.000413331	0.0252404	FALSE	CATCAT	TTGACC	41	64	CCGCCCGGGTCCGGTCGTCCACACCACCGCGGCGGCGCTGCTTGACCTCGGGGCCGCGAGGGCACATCATCGTCGCAAGCCGAGTGCCGAGCGTTCGGGCCCTCCTTGTGGTGCGCGCCGCTGTGCGGTAATGTTGCGCTTTGCGCCTGCCCTCATATGCTCCTCGGTCGCCGGATGCCCGATGTTGTGGTGAGCAGGCGTGTCCACCTGCGAGTTCCGTCGAAGGAAACCTC	d__Bacteria	p__Actinomycetota	c__Actinomycetia	o__Propionibacteriales	f__Nocardioidaceae	g__Nocardioides	s__Nocardioides sp016924665	0.73369	4337702	99.48
FREE017665	8	igr_000542	FREE017665_c29	159535	159672	CO_F	ftsH	ATP-dependent zinc metalloprotease FtsH	A	17	1.71525	0.359942	0.000179999	0.000466664	FALSE	AAAGAA	TGGGTT	105	128	CCACCCCCGCCGGCAACCGGCGCCGGCACCGCGATCACGCCCGCCGCTGGTGCCCCGGGCGGTCGCTGCTGCGAGAATGGTCGTTGCCCGCGACATGTACCGTCGTGGGTTCAGACGTGTTGATTGCGAAAGAAGCCT	d__Bacteria	p__Actinomycetota	c__Actinomycetia	o__Propionibacteriales	f__Nocardioidaceae	g__Nocardioides	s__Nocardioides sp016924665	0.73369	4337702	99.48
FREE017665	9	igr_000836	FREE017665_c35	353009	353188	CO_F		Cytochrome p450 CYP199A2	C	17	1.3704	0.359208	0.000186665	0.048952	FALSE	TAGGCT	TTTCAC	25	48	AGGAGCGAGGCGCTCAGGCGAATGGTTTCACCCGGCCCTCGCCTCGCTTAGGCTGTCGTTGCGGTAGGCGACGGAGCTCCGTCGCGAGACGACTCTTGAGAGGGGTGTCCACCCTTGCGCGGTCTGCCGGAACTGGACGTTGATCCCTTCGACGCAGCCACGTCGACCGATCCGGGTGAG	d__Bacteria	p__Actinomycetota	c__Actinomycetia	o__Propionibacteriales	f__Nocardioidaceae	g__Nocardioides	s__Nocardioides sp016924665	0.73369	4337702	99.48
FREE017665	10	igr_001121	FREE017665_c43	111166	111465	CO_F	rpsL	30S ribosomal protein S12	A	17	2.26962	0.352606	0.00146666	3.99997e-05	FALSE	GGTAAT	TTTTGA	25	48	GCGGCGGCGGGAGCCCGCTGCCGCGTTTTGACCGGTGTGGGGGCGGCCGGTAATCTCATTCCTCGTGTCTGGGACGACCAGGCCGTTGCGCGTGCCCGGAACCCGCCGCGAGGAATGAGCGTGGTGGGCGGGCATGAAAGCCACCGATCCCCTGCGTGGGGATCGGCCGTGCGCCGGGCGACACGCCCGACCTCGGGGGTGAGCTCGGCGGGCCGACGCTGCACCGCCCACGACACCGCAGTTCGATCGAGCCCGGCACCGTGCCGGGTCCTGAGAGTGAAACAGGAAGGGAACCACCCG	d__Bacteria	p__Actinomycetota	c__Actinomycetia	o__Propionibacteriales	f__Nocardioidaceae	g__Nocardioides	s__Nocardioides sp016924665	0.73369	4337702	99.48
FREE008732	1	igr_000809	FREE008732_c17	3566	3933	CO_F	rpoB	DNA-directed RNA polymerase subunit beta	B	17	1.30964	0.56606	9.33327e-05	0.00263998	TRUE	TATTAT	TTGACG	117	140	TTTTTTGGTGGAGCAGGCTTAGCCTACAATGTGGACTTAAAGTCCACATTGATCGCGGAGGCTAAAGCCTCCGTTGCAGGCTGAAGCCTGCTCCACCGCTCCTCGGCCTGCCGCCGTTTGACGGGCGCTGCGGCGGCTGTTATTATAGTAAGCGCCCGGAAAGAGCGCCGGACCGATAAGAGTGATTTTGGTACCCCGCGACCTGCTCGGCAGTTCGTTTGAACTACCGCGTGGCTTTGCCCTGCGCGCACTGATCCCGCCCGACGTGTGTCTCCACCCTGACCTGTACCGTCGGGCCATTTTCTTTTGATTCCCGCGATGGACCTTTTTGTCCCCATCGCTTGCCTGCACGCTAAGAAGGATTAAAG	d__Bacteria	p__Acidobacteriota	c__Terriglobia	o__Bryobacterales	f__Bryobacteraceae	g__Palsa-187	s__Palsa-187 sp019261985	0.58787	6487584	78.25
FREE008732	2	igr_000225	FREE008732_c110	1819	2411	CO_F	pgm	Phosphoglucomutase	B	16	0.304352	0.526499	0.000373331	0.00279331	TRUE	GATGAT	TTGTCC	270	292	GTCGACTTGCGGCTGGTAAGTGAGCAGTGTGGCTCCGTCTTTGTTCCATTGGCGGGGCCAGCCAGGATCTTGCGCGAACGCGCTGAAAGCGAATGTCAGAACCAATGATGTAAATGTGCGTTTCATTTCATCCCCTGACTAGAGAGTGAAGGCAGCGGTAGCCGCTCCCCCGCACGGAGGGAGAACCCCGGACCCGCTCGGACTCGGTGTCTACGGGAAACAACGCGGTGGTCGCGACCGACCCGCGGGCTGCTGCATCAGCCCCGATAATTGTCCCGCGAACCTTCAATGGGATGATATTCGTGGGCCACGCGCAGTTTCAGATCGTCGTCCATTCTCGCGTACTCCGGCGCGCTGCAGGATGCAGACGGATCCGAGCCGAACACGGCGCGCAAACAGCCGCGCAGGGAATCGCGCTGGGCGACCTTTGCTAACAGCCGCCCAGGCGGGTTGAAACCCGCCGCAGGTTTGCAACCTGCCCCACTTTGCCGCAATGGTATCCTGCGCGCGGATTGCTAATCGCGCGATGCGTTTCGCAAAAGACCGTATCCGATGCGCTTTGCCTCAAATTACAACCGCGTTTAAGGCTAGAG	d__Bacteria	p__Acidobacteriota	c__Terriglobia	o__Bryobacterales	f__Bryobacteraceae	g__Palsa-187	s__Palsa-187 sp019261985	0.58787	6487584	78.25
FREE008732	3	igr_000637	FREE008732_c131	22388	22640	CO_R		4Fe-4S dicluster domain protein	B	17	1.45947	0.517399	6.66662e-05	0.00618663	TRUE	TATACT	TTCACA	46	69	AAGTTTGTTTAAATAGGGCCAATAAGAATTATTTTCGTCAAGTGACTTCACAAATCCGCGGTTCACTGCTATACTGCTTTTGAGTTCGCTTGCGAAACGAACGGGTTTCCGGCGGTAGCAGTATCCGGGACCCTGTTGTATCCCACCCTAAGGCTCATCGCAGAGCCAGTTCCCTTGTAGCGACAGATTGACGCCTGCTTCGTCGCGGGCCGAAAGATTTGTCTCGAGTTTTTTCTCGACTTACGGAGCCTTA	d__Bacteria	p__Acidobacteriota	c__Terriglobia	o__Bryobacterales	f__Bryobacteraceae	g__Palsa-187	s__Palsa-187 sp019261985	0.58787	6487584	78.25
FREE008732	4	igr_000248	FREE008732_c110	76279	76679	CO_R	der	GTPase Der	C	18	-0.216116	0.500054	0.00620663	0.017828	TRUE	GAGTAT	TTTCAA	187	211	AGCAGGGCATTCTCCACCTTAACTGCAAACGATATCGCGCAGTAGCAGAGGACGGCCTCGTAGACTGGCGCACGCTTCCGCGCTGCTGTGACAATCGCGGTATTTATGGCTAAGGAATACATCGAAGAGCGCGGTGGCGGGTTTTAAGTGCCGGGACTCGCGTGTCCCTCGACTCAATTGTTCATTGTTTCAACGAGGGCATGTCTCCTGAGAGTATCCTGGCGGAATTAGATACCTTCTCACTCGTCCAGGTCTACGGAGAAATGAGTGTTCTGCTTCGCCGGAATCCCCAACTAGCGTTGGCTTACCGTCATGTGCGGAAAACGTTGCAGGCCCCGGATCGGCGGCCACATGCGTCAGACACGCGTTCGGTAAATCAGGCATAGGCGAAAATTGATGGA	d__Bacteria	p__Acidobacteriota	c__Terriglobia	o__Bryobacterales	f__Bryobacteraceae	g__Palsa-187	s__Palsa-187 sp019261985	0.58787	6487584	78.25
FREE008732	5	igr_001868	FREE008732_c82	202875	203024	CO_F	osmV	Osmoprotectant import ATP-binding protein OsmV	C	16	-0.632309	0.453977	0.00923994	0.0597031	TRUE	CAACCT	TGGCAA	79	101	GACTTGTGGGGCAGGATGCCATCCTGCGCGCGATTATCAATCTCGCTCGCCGAGTTGGCGAACAGCCCGGCAGGCGACTTGGCAACCCGCCGCAGGTTTGGCAACCTGCCCCACAGGCCTTTGGTGTGTTGTGCGCGGTACAAAAGAGGA	d__Bacteria	p__Acidobacteriota	c__Terriglobia	o__Bryobacterales	f__Bryobacteraceae	g__Palsa-187	s__Palsa-187 sp019261985	0.58787	6487584	78.25
FREE008732	6	igr_001264	FREE008732_c47	39241	39620	CO_F	degP	Periplasmic serine endoprotease DegP	C	16	0.616037	0.439073	0.000339998	0.0417173	FALSE	TAAAGT	TTTTCC	299	321	CAAAAGCTGCAGAAATGCGTTAATAATGCCCGGCGGCCACCCTTAACCGGCCAGAGAGCGGGTGAAACCCACGCGTCTTATGAGCCGTTGTCGGGAACGACCGGGGCTCTACGGCGGAAGCGGTAGGTTGTGCGCTGCTTCCCTTGCAAACCGGCTTTTGCTGAAGCAGGGGATGCCGAGGCACGCACAGATCCGGAGTGGGACCGGTTCATGGTGCCGGTTTCGACCGTCATGGATCCCATGATTGGAAACCGCGCGGGAAGTCGGTTGTGGGGCTCTGGACGGAACAACGGTAGTGGTTTTCCGCACCATTCTATAGCCTAAAGTCGGTATACCGGACGGCAGCCTCGGGTTTCTAAGCTGGGATTGGAGGCACCAAT	d__Bacteria	p__Acidobacteriota	c__Terriglobia	o__Bryobacterales	f__Bryobacteraceae	g__Palsa-187	s__Palsa-187 sp019261985	0.58787	6487584	78.25
FREE008732	7	igr_002111	FREE008732_c98	244	342	CO_F	qgdA_3	Quinohemoprotein alcohol dehydrogenase ADH-IIG	C	16	0.131934	0.427732	0.00285998	0.0676877	TRUE	CATCCT	CAGACC	1	23	GCAGACCCAGTGGGGCAGGATGACATCCTGCGGCGGCTTGCCAAGCCGCCTTGTTCGCGGCCCTCTTCGGCATCCGCACCCAGTGATAACCTGATTGGA	d__Bacteria	p__Acidobacteriota	c__Terriglobia	o__Bryobacterales	f__Bryobacteraceae	g__Palsa-187	s__Palsa-187 sp019261985	0.58787	6487584	78.25
FREE008732	8	igr_000922	FREE008732_c23	23476	23958	CO_F	mshA_3	D-inositol-3-phosphate glycosyltransferase	C	18	0.506726	0.423342	0.00221332	0.00707516	FALSE	GATGCC	TAGCAA	218	242	TTCGACCACTGTTCGCTTCTCCCATTGGAGGGCCGCTGCTTAAGGCAGTGTGCCCTCTTTTTTTAATGATCTTGTTCCCCCGGGCATAGAACACCGCTCGCCGGCCCATCAGTGTCGCAGAGATTACACGAACTGGCGGCCCAGTTCGAGGCAGTTGGATTTCAACAGGATCGCCGCTAGTCGCAGATTGCACGCTTGCCAGGGCGCGCATGCAGGAATAGCAAAATTGACATCCCCGGCGAGATGCCAAACCTGGCGGGAATGCGCGAAATGCTTTAATTACTGTGGCGTGCACGCTTGTGCGTGTGGCATCCGCAACGGAACGTGAAATGCAACTCCGTCACCCGTTGGGCTAAGCAAGCCATCGATCCAGAGGAAGAGATCGGTGGCCGCTGGCTTTGCTTCGGGGCTGTTCACTGCAGCACCTACCGGTCCCGCTGCCAAGTTTTGTGCGGAGTTGACGGCTTGGTCCGGGCGCCGATT	d__Bacteria	p__Acidobacteriota	c__Terriglobia	o__Bryobacterales	f__Bryobacteraceae	g__Palsa-187	s__Palsa-187 sp019261985	0.58787	6487584	78.25
FREE008732	9	igr_001550	FREE008732_c65	40188	40566	CO_R	ffh	Signal recognition particle protein	C	18	-0.105035	0.421472	0.00690662	0.013167	FALSE	GATAGT	TGGACA	131	155	GTTCGACAAAACCGCAAACAGAATCTCTATAGTCCACCCTTATTTTCTCGGTCTTTTTTGATGTCCTGCATTTGATGCCGCGCTCTCATTTCTCTGGATTCACCATATTCTTCAATCACTTTCCCATCACCTGGACACCCGCGGGTGGCTACGTCGATAGTAGATATGAATAGATCAAGCAAATTCGGCCGATCCGGATCGCTTCCTCCGAGCCAAAGTGCTCGCTAATACGTTTTTGGCGAAACGAACCCATTATGTTATTGAAAACACAAGAGCGCGTCAGAAAGCGAACCCAAACCGAACCCAATCTGCCCCCATCTACGCTAGAATGTTACGAGGGATCCCTCTAGGCGGACACGCAGAAGCCTGTCCTACTCCG	d__Bacteria	p__Acidobacteriota	c__Terriglobia	o__Bryobacterales	f__Bryobacteraceae	g__Palsa-187	s__Palsa-187 sp019261985	0.58787	6487584	78.25
FREE008732	10	igr_001499	FREE008732_c62	6985	7187	CO_R		hypothetical protein	C	18	0.592092	0.406909	0.000479997	0.046697	FALSE	CATATT	TGGCCG	163	187	GTACACCGTTTCACAAATTCAATCGCGTATTGCGAAACGGCTTGACGCGCGTCGCTCCGATCAGAGCCGGTAGAGGCTGCCCCGCCCTGTGTGGCGGGTTTGCGCAATTCATAAATTTACGCGTTAAATTTTGGCTGTTTCTTCAATCACTTCGGATTTCATCTGGCCGCGCTTAAATTTTCTCGCCCATATTCTTCTGCCGC	d__Bacteria	p__Acidobacteriota	c__Terriglobia	o__Bryobacterales	f__Bryobacteraceae	g__Palsa-187	s__Palsa-187 sp019261985	0.58787	6487584	78.25
FREE061915	1	igr_000103	FREE061915_c5	37027	37369	CO_F	rpsA	30S ribosomal protein S1	C	17	0.763764	0.558749	0.000776971	0.00813975	FALSE	TATGGT	TCGCCC	233	256	TAATTACTGGTCTTGTAAACAGGCCGTGTCTATCGTTTCGTTGTAAATATTAGATTACTCCTGTTTGGATGGCCGTGATATCGGATCTGAAGTCGTAAAGAATGCGGATGTAAAATTCTACATAACTGCTAATTTAAAAGTAAGAGCTAAAGGCAAAAAATAAAAAGATAACGTATAAAGATGTCCTAAAAAGCATTAAAAAACGTGATAAAAGTGATAAAAATAGAAAGATTTCGCCCCTTAAAAAAACTAAAGATATGGTATTGCTGAATTGCAGTTCAGAGTCTATAAGCAGCTGCTTTATGAAAATAAAAAAAATAATAGATAGGAAAATTTATAATTA	d__Bacteria	p__Pseudomonadota	c__Alphaproteobacteria	o__Pelagibacterales	f__Pelagibacteraceae	g__Pelagibacter	s__Pelagibacter sp902596375	0.29299	1157850	72.37
FREE061915	2	igr_000001	FREE061915_c1	197	479	CO_F		SnoaL-like polyketide cyclase	C	18	0.312552	0.531361	0.000594719	0.0367743	FALSE	TATCCT	TTGCTA	112	136	AATTTCCATTTACCAGAATAAATAATGAAAACCTCTGCAGTTGTGTGGCTATGTAAACCAGAACCATTTTTAGGCATAGCAGATACAGCACCTAGATTAAAGCTATGAGGCATTGCTATTTTAACAAATTGTTTACTATCCTCTGCGACACCTGGGCCTACAATAGAATAATTTTTTCTTTCTTTGTGACCATCCATCTTGCCCTCAACAAATGGTAAAGTACTTGGAACAAGATCTTTAAATTTAGCTAATCGATTATTCATATTTTTTTAAACTATATTTT	d__Bacteria	p__Pseudomonadota	c__Alphaproteobacteria	o__Pelagibacterales	f__Pelagibacteraceae	g__Pelagibacter	s__Pelagibacter sp902596375	0.29299	1157850	72.37
FREE061915	3	igr_000074	FREE061915_c3	16287	16540	CO_R	mraZ	Transcriptional regulator MraZ	A	16	-0.954083	0.500637	0.00819177	0.00606229	FALSE	TATATT	TTTAAA	194	216	CTTGTTAACAACATAATATTTCGAATTATATAAATGTTCTTATTTTGATTCAATAATGAGACATTTATGTTCTTTTTTTCACTTTTTTATTTAAAACGAAAAATAATTAAAAAACATTTATCAAATAAACTCTTTTTGTAAAAAGACCAATAAGTATAAGGAATATCTGTCTTAATTCAGAGTTTGACTATTATTTTAAATACCCATATATTCCCATATATTCCCAATTATGGAATTTATAAATTTTAAAATAT	d__Bacteria	p__Pseudomonadota	c__Alphaproteobacteria	o__Pelagibacterales	f__Pelagibacteraceae	g__Pelagibacter	s__Pelagibacter sp902596375	0.29299	1157850	72.37
FREE061915	4	igr_000016	FREE061915_c10	2034	2140	CO_F	recA	Protein RecA	A	16	-0.0680853	0.47749	0.00658027	0.000527573	FALSE	TACATT	TTGCTA	33	55	TTATTTGATTTTTAAGGCTAAAAAATAAATATATTGCTAATGAGAACAAAATGTGTACATTTATTTCATGATTCGAGTGTTAAAAAATTTAAAAAAAGAGGCAAAAA	d__Bacteria	p__Pseudomonadota	c__Alphaproteobacteria	o__Pelagibacterales	f__Pelagibacteraceae	g__Pelagibacter	s__Pelagibacter sp902596375	0.29299	1157850	72.37
FREE061915	5	igr_000094	FREE061915_c5	1065	1239	CO_R	cmk	Cytidylate kinase	C	16	-0.787334	0.444231	0.00728051	0.094095	FALSE	TATTCC	TTTTCA	80	102	AACTATCAAACTTAATGCAAAAAAAATTTTATTATTTTATATAAAAGTTAATAATTTCTTTTACAGTTAAATTCAAAGAGTTTTCAGTGTTGTATTAATTTTTATTCCAAAGTTAATTATTTTATTTTTTTGAAAATTATTATATTTTTATGTATTTCATATAATAAATATTTAA	d__Bacteria	p__Pseudomonadota	c__Alphaproteobacteria	o__Pelagibacterales	f__Pelagibacteraceae	g__Pelagibacter	s__Pelagibacter sp902596375	0.29299	1157850	72.37
FREE061915	6	igr_000132	FREE061915_c7	61113	61213	CO_F		Polysaccharide deacetylase	B	17	-0.485673	0.427609	0.00813421	0.0180622	TRUE	TATCAG	TTGGGT	59	82	AGATTACCAGATTAGCAGCATTAAAAGCTTAATTAAAAAAATAAACTTAAGACTTACAATTGGGTTTAATTAAAAATTATGATATCAGTTTTTGATTAGAA	d__Bacteria	p__Pseudomonadota	c__Alphaproteobacteria	o__Pelagibacterales	f__Pelagibacteraceae	g__Pelagibacter	s__Pelagibacter sp902596375	0.29299	1157850	72.37
FREE061915	7	igr_000064	FREE061915_c21	5041	5145	CO_F	gsiC	Glutathione transport system permease protein GsiC	C	17	-0.0280531	0.39969	0.00578412	0.0393962	FALSE	TATTTT	TAGACC	46	69	TTTAAAATTATTACAAGCCCTTTAAAATTTAAAGGGCTTGTAAGTTTAGACCTTCAAAAATTGATAAAATATTTTTTTAAAAGGCTGTTTCAATCTGCTTTGGTG	d__Bacteria	p__Pseudomonadota	c__Alphaproteobacteria	o__Pelagibacterales	f__Pelagibacteraceae	g__Pelagibacter	s__Pelagibacter sp902596375	0.29299	1157850	72.37
FREE061915	8	igr_000032	FREE061915_c15	11569	11682	CO_F	prfB	Peptide chain release factor RF2	C	16	-0.268393	0.338403	0.0155011	0.0684118	FALSE	AAAAAT	AAGAAG	27	49	TGGATAACAATTATCAAAGTTTTAAAGAAGAAGTTCAAAAGATAAATCAAAAAATACAGGAGTATCTTTGAAAAAAACAATATCCATTCAAAACTGCAATCTTTAAATTCACAA	d__Bacteria	p__Pseudomonadota	c__Alphaproteobacteria	o__Pelagibacterales	f__Pelagibacteraceae	g__Pelagibacter	s__Pelagibacter sp902596375	0.29299	1157850	72.37
FREE024833	1	igr_001698	FREE024833_c13	681851	682190	CO_R		LytTr DNA-binding domain protein	B	16	0.10117	0.595146	0.000426664	0.00165332	TRUE	TATTCT	TTGAAG	267	289	CATATGGAAGGGGCTGCTTGGACGGATTTCGGGCAGCTCTAATTTGCAAAAGCCGCTGATATGTTGCCATTAACGTTGATGGTCGTGCCGCTATGTCATATGGCTGGAAGCTTGCATGAACTATGCACGGAAATTTTGCTCTGTGCCATTCAATTGATCGCGCCCGCATGAGAGAGTTGAACGATGACCCGGAGCCTTACTGGCGCTGGGTCATTATTGTTTTGATGCATTTCACCTCATCCTATATGCAACTGACCGCGCAAGGTCTTGAAGTGCAGACGAAAAATGGTATTCTGAGTTACAGAAAAGAGGAATCGGCAAGCCGGAAGGAGCTGTGAGC	d__Bacteria	p__Bacillota	c__Bacilli	o__Paenibacillales	f__Paenibacillaceae	g__Pristimantibacillus	s__Pristimantibacillus pinisoli	0.51784	5962315	94.13
FREE024833	2	igr_002562	FREE024833_c18	104457	104631	CO_F	ndhC	NAD(P)H-quinone oxidoreductase subunit 3	C	18	0.739582	0.588597	0.000719995	0.0238548	TRUE	TATAAT	TAGACG	72	96	ATACATGCTTGATGTCTGCAGTAATAATTCTTTTATTTTACGATACAATCTAAAGATGGACGGAGCATATCATAGACGGACAGATACAGGATTTGTTATAATTGTGAGGAAAAATTGGCCATGAACAGACAGCGTACAGACATCCTGCATACCATCCTTTAACGGAGGCGATTGT	d__Bacteria	p__Bacillota	c__Bacilli	o__Paenibacillales	f__Paenibacillaceae	g__Pristimantibacillus	s__Pristimantibacillus pinisoli	0.51784	5962315	94.13
FREE024833	3	igr_000854	FREE024833_c12	233167	233562	CO_R	yknY_2	putative ABC transporter ATP-binding protein YknY	C	16	0.815793	0.502795	0.000199999	0.0412634	FALSE	TATACT	TTGATA	235	257	CCATAATAAAGGTAACAGAGGCTTTCAGCCATGCATAGTAACTATGCATGGCTGCGAGTCTCTTTTTTATGCGAAGACAGTTTCATAGTAATGAAAAAGTTAGCCTGTTAGATTCCTGACAATAACGAAAGCAATCTGATTAGTTCATGAAGCTGGGCATATACAAAGCTATATCGTCCGTATGGCAAACAAATCGGCAACCAGTAATCGGCGAGTTATGAAATCACATCGAAAATTGATAATTATGGACGATTTTTTATACTTATGGAGGTTTTCCTGTTAGTGTATTTATGCTAATAAGTTGCTATAAAATCACTTGTACTGCCAAGTATGGAAAGGTAGAATGGTAAGAAAAGTATAATGTAAACGTTTTTAACGAGAGATGGAGGCGAAGCG	d__Bacteria	p__Bacillota	c__Bacilli	o__Paenibacillales	f__Paenibacillaceae	g__Pristimantibacillus	s__Pristimantibacillus pinisoli	0.51784	5962315	94.13
FREE024833	4	igr_000036	FREE024833_c1	64930	65192	CO_R	radA	DNA repair protein RadA	B	17	0.0280207	0.502211	0.000613329	0.0273465	TRUE	TAAACT	TTTATC	202	225	GAAATAGCACGAATCCCCGATAGCCTGAGGCTGTCGGGGATTTTTTGTTTTGCCAACGCTGAAGGAGCTGTCTTGTGGAGACGCTTAGATAAGCAGCTGCAAGAAAATTTATAGAAATCCGCTAATTGTCCGATAATGATGGCAATGGCGGGACAAGGGGTTATAATAGAGGAGATCCAATTTTTTTCGTGAATAATGTGCCTTTATCAGATGGGAATATAATGGTAAACTTTAATTATGAGAATTGTTAGAAGGAGTTCGGG	d__Bacteria	p__Bacillota	c__Bacilli	o__Paenibacillales	f__Paenibacillaceae	g__Pristimantibacillus	s__Pristimantibacillus pinisoli	0.51784	5962315	94.13
FREE024833	5	igr_000394	FREE024833_c11	761480	761778	CO_R	ftsA	Cell division protein FtsA	C	18	0.665275	0.501959	0.000206665	0.0605936	FALSE	TACGAT	TTGAAA	19	43	AAAGAGACTACTAAATTCCTTGAAAGAATGGTAGAATTTTATTTACGATGTTTCTAGGAATGTGCATAACCATGCGCTGCGGCAGGCGGCGCAATGTCCATTCCGCTTCCAATTTCGCATAGTTCAATTATTAAAAAAACGGCATAGAAGCCACACTTCGACAACACTTCATGAAAGTTATGAAAAATTTGTTGAAAAAAGAGGGAAAATATTAAGAGCGTTGAATAAGTAGAGAGACTTACTCATAATCACAACATAAAACGCACTCATTATTATTTGGGGAACGGAGGTGCCGCGAG	d__Bacteria	p__Bacillota	c__Bacilli	o__Paenibacillales	f__Paenibacillaceae	g__Pristimantibacillus	s__Pristimantibacillus pinisoli	0.51784	5962315	94.13
FREE024833	6	igr_000587	FREE024833_c11	1268741	1269100	CO_R	ecsA_1	ABC-type transporter ATP-binding protein EcsA	C	17	0.559894	0.499598	0.000319998	0.0403548	FALSE	TATGCT	TTGAAA	287	310	TATTCTTATTCATAGCGTGGCGGTGCCGGGAGCAATTCCTGGCATCGCCATTTCTTTGTTTCCGGGCGAAAGCTGCGGGGGTTTGTTTTTCGTCTTTCATTGTGACGTATGGCAGGAGCAAACGGAGCAAGATCTGTTCTGGAGAAGCGTTAGCGTTCGCCTTTGTATCTGGATTCCAACATTGAGATAATAGTTCAGGGAATCCAGATACAACAGCGATCGGAAGAATAGATCTTGCGCAGTTTGTGTTTTGCCATATGAGGTTGTGTTCTCAGCCACGCCTAATTTTGAAATTGTGCGCCAGATTCGGTATGCTAATTAATAGGAAGGCGATTATTGGAAGGCAGAAGGTGAAATGAT	d__Bacteria	p__Bacillota	c__Bacilli	o__Paenibacillales	f__Paenibacillaceae	g__Pristimantibacillus	s__Pristimantibacillus pinisoli	0.51784	5962315	94.13
FREE024833	7	igr_001140	FREE024833_c12	829932	830375	CO_R	ermD	rRNA adenine N-6-methyltransferase	C	16	0.448744	0.487245	0.000386664	0.043078	FALSE	TATCTT	TTGCAT	344	366	CAATGGAAGGGATGAACAGGAGAGACTTGATAAATGCCCGGTCCTTCTTGCTGTTTTGAACCTATTTATGCTATATTAGCTCTAATTCAAGCTAAGGAGGGTTGTTCTAATGATGGGTGCTTTGACTAGAAGAATTCGTTTTGTTCCTTTGTCCCACTAAATTTCATAGTGAGCAAAGGCTCTGCCTGCGTGCGGAGTAAAACGGAATCAGTCTGCCCATTTTAGGACATCCCGATCGTATCGGAGAACAAGGGACAGCCAGTCTGTCTCTTTTTTTGTGTGTGCAAAAGTATATAGGTGTATGGGATACGTCTGTCAATTATCGTATGGTGCCATACGTTTGTTTGCATGTGCATGATTAAAGCTTATCTTCCGTTTCTCGCCGCAGGCATATGCCTGCGTTTTTTTGTTTGGCGAAAAAATGACGAAACGGGAGAAAAACCT	d__Bacteria	p__Bacillota	c__Bacilli	o__Paenibacillales	f__Paenibacillaceae	g__Pristimantibacillus	s__Pristimantibacillus pinisoli	0.51784	5962315	94.13
FREE024833	8	igr_001266	FREE024833_c12	1092376	1092948	CO_F	hflX	GTPase HflX	B	18	-0.0256316	0.485039	0.00053333	0.0241865	TRUE	TATGCA	TTGCAC	361	385	AAGAAGGCGGCAGAGCTTGCTCGGTCGCCTTTCTTTCATGTGATGGCCGGCCCTCATCATGCTGAGAAGCATCAGGATGCAGCAAGACCACCCCCCACCTAGAGCAAGGTAGATTTGATTATAATTAAACTCTACGGCGATTTGTCTTGTCTGCCAGTTGCATCCGGATTTGCGATTATGCTACACTTGGTTCATTCCAAGGAATGGGGGTTACGTGGTGATAGATTACATCCGAGTTAGGTCTTTGCGCGGCTAATTGAATAGCGCCGAAGCTCTGCCTGTACGGGAGAGGACTCAGGATTGGTCTGTCTACATTCAAACGTAACCAGCTATAGCTAACCATATGGAGCAGCTGCTCCCTTTGCACTCGATTTGTCACGCTTGTTATGCAAGCGAGGCTGTTGTTGTAAGGGAATAACGCCTGCCTATGACTTGCTATAGAGGACCATTCATTTATCCGTGATAAGGGGTTATTTCCTTATGGCGGGTCTGATCTCCTCTTGCGATATGTGAACACAGGCTGAGTGCCTGTGTTTTTTTGATACTTTGAATGATTATTAGGAGGTTGAATAT	d__Bacteria	p__Bacillota	c__Bacilli	o__Paenibacillales	f__Paenibacillaceae	g__Pristimantibacillus	s__Pristimantibacillus pinisoli	0.51784	5962315	94.13
FREE024833	9	igr_000855	FREE024833_c12	236112	236700	CO_R		Transcriptional regulator PadR-like family protein	C	17	0.774635	0.47882	0.000286665	0.0266241	FALSE	TAGAAT	TTGCAA	520	543	GTTCTAAGCCGAGAAACTCGGCTTAGAGAGCCCCGCGAGCGCGGCGAAGAAGCTCTAATCCGAAAAACTCGGCTTATAGAGGTGCGCAAGCGCTGCGAAGAAGCTCCAAGCCGAGAAACACGGCTGAGAGAGCCCCGCGAGCGCGGCGAAGAAGCTCTTAGCCGAGAAACTCGGCCTAGAGAGCCCCGTAGGCGCGGCGAAGAAGCTCCAAGCCGAGAAACTCGGCCTAGAGAGCCCCGCAGGCGCGGCGAAGAAGCTCTTAGCCGAGAAACTCGGCCTAGAAAGCCCCGCAGGCGCTGCGAAGAAGCTCTTAGCCGAGAAACTCGGCCTAGAAAGCCCCGCAGGCGCTGCGAAGAAGCTCCAAGCCGAGAAACTCGGCTTAGAGAGTTCACTTCTCTGCCTCGCATCAGCCGCTCCCTCATAATCGAACCAAAACAGCGCGTATCATTAATGATACGCGCTGTTTTCCGTTCAATCGCGCAGTCAGCTCGCGATGCAAGCTTGCCATTTAGCTGTTCTATTGCAAGTTAACGATATATCGTATAGAATATCGTTAAACCAATACGATATATCGAAAAGGATGATGCAA	d__Bacteria	p__Bacillota	c__Bacilli	o__Paenibacillales	f__Paenibacillaceae	g__Pristimantibacillus	s__Pristimantibacillus pinisoli	0.51784	5962315	94.13
FREE024833	10	igr_001501	FREE024833_c13	218748	219181	CO_R	ybhF	putative multidrug ABC transporter ATP-binding protein YbhF	C	16	0.660014	0.475516	0.000653329	0.0182929	FALSE	TAACGT	TATACA	152	174	TTTTTTAGCGTAAAAAAAGCTGTGGATGAATGAATTGTGCACAAAGTTATCCACATACCTACAGAATAGTGTGAATAATTGCATTAATATGTGCAATTATGCGGGTTTACGATAATAAAATAAAACATGCAAACGTGGATAGTTTTTTCACTTATACACTGTGGATAATGTGTATAACGTGGATAATGATCCACGTTCTTTATTGAGAAACGACCGCCTCGCGCCAAAACGACATTTTTAGTAAAGGAGTTCGTTATATATTTCGACAGAATTAACTAACAATTTATTCACGTCTGTGGATATCATTGTGCATAACATTTTTGAGGTTTTTCGGAACGCAATTGTTTTGCGTTAATTACGAGTCAGATTTTCGGTGAAATCGCGTTTTGAATGCGCTATCGTAGAATCAATAAAATAATTACGGAGGCAACCGA	d__Bacteria	p__Bacillota	c__Bacilli	o__Paenibacillales	f__Paenibacillaceae	g__Pristimantibacillus	s__Pristimantibacillus pinisoli	0.51784	5962315	94.13
FREE055701	1	igr_000906	FREE055701_c41	4666	5079	CO_R	proS	Proline--tRNA ligase	C	17	0.656561	0.494233	0.000279998	0.0330557	FALSE	TAAACT	TGGACA	372	395	AATGTCGGCTCAGGCCGCGATTCATGATCGGTGGGCCAGACTGGCTGATGTCTCGCTTTTGGCGGTTCATTAGGTTCCTTTGATTTGATTGCCTGACAAAACAACCCCGCGCGGGTGCGATTGCGACATCCACCACCTGTCCACCGCCCCGCGCGAGGCCATTTACAAAACACCTGTTCGGGCTCGGCGATTTATGGACTGGTTCAGGGTTTATGGATGTCCAGAGGACATGCCTGGTGCCGCCCGCCTACCAAACAATCTTGACTTGACGGAGCACTAGTTGGCTAACACTGTGTTGGTCAGTTTTTAAAACTGGAGGCCATTTTCGGCCAGTTCTTTCGTCGTTCCCAAGCATCGTATTGACTTTCGGGTTGGACACTTCGCCCTTGGGCGTGTAAACTCGCCATATATCTC	d__Bacteria	p__Planctomycetota	c__Planctomycetia	o__Isosphaerales	f__Isosphaeraceae	g__QWQI01	s__QWQI01 [species 10750]	0.51734	3213612	52.37
FREE055701	2	igr_000040	FREE055701_c110	6593	6789	CO_F	prfA_1	Peptide chain release factor 1	A	17	0.650294	0.479476	0.000459997	0.000519997	FALSE	TAAGCT	TGGACC	154	177	ATCGAATCCAGGCATCCCGGGTTGGTTCATACCGGAATGCCTCCATCGTTCGATCATAGAAACAGGTCGCCTTCTACAAGTGCGACCTGTTTTTTGGTTTACAGCCACTGTCTGACACCGCTGTCCAATGACTTGATTCTCTTCATATCATTCATGGACCAAAGCCTTTACGGAAAATAAGCTGGCGACTCGGGATT	d__Bacteria	p__Planctomycetota	c__Planctomycetia	o__Isosphaerales	f__Isosphaeraceae	g__QWQI01	s__QWQI01 [species 10750]	0.51734	3213612	52.37
FREE055701	3	igr_000564	FREE055701_c283	7540	7784	CO_R	gmk	Guanylate kinase	C	16	1.24636	0.472058	0.000153332	0.0206141	FALSE	TAGAAT	TTGACC	169	191	GTTTCTAGGTGAATGGGCAAGACTGTTCAAAGTCTTGCCCATCTGTCTGAAGGGTAGGGGCATTTTTGATCCGGTCAAAGACTTCATCAAACAGTTCTAACACCCAACAAATTCAATAGATAGGTGGTTGAACCAGAATCGGTAATGCCAGTTAAGTGGTGGTTCCGGCTTGACCTGAGACCAATAACAGATAGAATGATAAGTTGTGCCAATGAATCCCGGGCAAACTCAGGGCAACGATTTTG	d__Bacteria	p__Planctomycetota	c__Planctomycetia	o__Isosphaerales	f__Isosphaeraceae	g__QWQI01	s__QWQI01 [species 10750]	0.51734	3213612	52.37
FREE055701	4	igr_000462	FREE055701_c254	851	1270	CO_F	dnaE	DNA polymerase III subunit alpha	C	16	0.196974	0.454871	0.00119333	0.0224673	FALSE	AAAAAT	TGGCGG	112	134	ACAGTTCTCGTTCTTAAATCTGAAGTTTTGAGCTTGAGATTTGGGGCGGAGCCTAACGTCGATTCATCCGCTTCAAATCGATAACTTGTGACGTAGTCCATGTCCCCTGACATGGCGGGCTTTGGCCCTGTCTGAAAAATCCTCGATCAAACCCTTGCCGTCAGTCTCAACCTGTTCCGTACGTGGCCCGGCAAAATCCTTCAAATGTTTTACCATGTCCAAATCTGAGGGTGGGAAAGAGGTTCTGAACCATCTTGGAATTTGTTGGGCGGGAATGTCTGGACTTCACCCCCGCACGGCCCCAATATGACTACATACGAGTAGGTCGGGCATGGCTCAGGAACTGCCATGCCGCTCAAGAGGAGCGTCGGACGGAGGACGCTAAGGCGATTCTCCCACCCTCGGGACGAGGCTTTTTCT	d__Bacteria	p__Planctomycetota	c__Planctomycetia	o__Isosphaerales	f__Isosphaeraceae	g__QWQI01	s__QWQI01 [species 10750]	0.51734	3213612	52.37
FREE055701	5	igr_000038	FREE055701_c110	1189	1424	CO_R	natA	ABC transporter ATP-binding protein NatA	B	18	-0.259404	0.453611	0.00273998	0.0171199	TRUE	TAGATT	TTTCCA	146	170	GAATCACTCATCTCAAGATTTTGATCGAAACTGAAATAACCGGGGCAAACGCTCCGGTTCTTTTTTTAGATGGTTTTACCGTTGGAATTCTAGGCCAATTGGCCTCTGATGCTGCACCAATCGCATCCGATCTGGTGACTATCATGTTTCCAGAATGATGTGAAACTTGATAGATTCAGTAATCCACAGATTCAATGCGGATGAAATCTCGAGAAAGTGTGCGGAGTCTGTCGCCG	d__Bacteria	p__Planctomycetota	c__Planctomycetia	o__Isosphaerales	f__Isosphaeraceae	g__QWQI01	s__QWQI01 [species 10750]	0.51734	3213612	52.37
FREE055701	6	igr_000703	FREE055701_c325	11941	12137	CO_R	prfA_2	Peptide chain release factor 1	A	17	0.650294	0.450533	0.000459997	0.000519997	FALSE	TAAGCT	TGGACC	154	177	ATCGAATCCAGGCATCCCGGGTTGGTTCATACCGGAATGCCACTATCGTTCGATCACAGAAACAGGTCGCCTTCTACAAGTGCGGCCTGTTTTTTGGTTTACAGCCACTGTCTGACACCGCTGTCCAATGACTTGATTCTCTTCATATCATTCATGGACCAAAGCCTTTACGGAAAATAAGCTGGCGACTCGGGATT	d__Bacteria	p__Planctomycetota	c__Planctomycetia	o__Isosphaerales	f__Isosphaeraceae	g__QWQI01	s__QWQI01 [species 10750]	0.51734	3213612	52.37
FREE055701	7	igr_000891	FREE055701_c403	1562	1738	CO_F	ruvB_3	Holliday junction ATP-dependent DNA helicase RuvB	C	18	0.383472	0.438682	0.00130666	0.0275455	FALSE	GATGAT	TTTAAA	45	69	ATTCGAATGCTGTACATCTGGTCAAATGATTCCTGATCGGCTATCTTTAAATAAAGGCTGATCCGGCATGATGATTGGACAAAGATTCATCAGATCAAAATGACCTGACACCAGCCAGGCTTGCATTCAAGAATTTTCAAAATTGGATCGAAAGCAAGCTGCAAGAAGGATATTGCG	d__Bacteria	p__Planctomycetota	c__Planctomycetia	o__Isosphaerales	f__Isosphaeraceae	g__QWQI01	s__QWQI01 [species 10750]	0.51734	3213612	52.37
FREE055701	8	igr_000505	FREE055701_c267	12014	12180	CO_R	serS	Serine--tRNA ligase	C	18	1.32125	0.419657	6.66662e-05	0.0663616	FALSE	TAGGCT	TAAAAA	40	64	AATGTGCCAAAATGCCAGAGTTTTCAAAGTTGCGGATGACTAAAAATCGCCAAGTGTGCTAATCTAGGCTCATTCAGACGCGATGAGTGCGATGAGCCTTTATGTGGAACTGGCTTGATTTCTCATCCTCCAACAAAACAATCCGCTAGGCCTGAAAGTAAATCCAA	d__Bacteria	p__Planctomycetota	c__Planctomycetia	o__Isosphaerales	f__Isosphaeraceae	g__QWQI01	s__QWQI01 [species 10750]	0.51734	3213612	52.37
FREE055701	9	igr_000996	FREE055701_c51	561	776	CO_F	obg	GTPase Obg	C	17	0.0802773	0.416767	0.00119333	0.048952	FALSE	AAAAAT	TTGCGG	5	28	TCAGGTTGCGGTTGGCAGATCATTCCGAAAAAATCAACCAAATGACCGGCGGGCAAAATAAGCCCGACCGGTTGTTTTTTGGTTGGTTGTTGCGGATTATGAAGAGTAGAGAGAGTATTCGATCATTTGTGCGATCTGCGACACGTGCCAAATCGGTGCGATGTTGAATTGTGAACGCGCCAGATACCAGCCAAATCAAGGCTTGAGAATTTCATC	d__Bacteria	p__Planctomycetota	c__Planctomycetia	o__Isosphaerales	f__Isosphaeraceae	g__QWQI01	s__QWQI01 [species 10750]	0.51734	3213612	52.37
FREE055701	10	igr_000409	FREE055701_c238	3607	3784	CO_R		EamA-like transporter family protein	A	18	0.593848	0.412617	0.00118666	0.000279998	FALSE	GATGAT	TTGACG	34	58	ATCGCTTTTTTGAAGGATAATTTGCACTGGGCCTTTGACGTCGATGGACCAGATGGGGGATGATAGTCGTAGGATCGACTGGGTTTTGAACGACACGCTCACTGCCAGGTTTCGTGTGCTGACATGAGGCGGTCTTTCATCTGATCGAATTCAGGCCCGGATTGTGGTTTAAGGATCT	d__Bacteria	p__Planctomycetota	c__Planctomycetia	o__Isosphaerales	f__Isosphaeraceae	g__QWQI01	s__QWQI01 [species 10750]	0.51734	3213612	52.37
FREE067406	1	igr_000043	FREE067406_c1	116896	117364	CO_F		Glycine/sarcosine/dimethylglycine N-methyltransferase	C	16	0.332889	0.423701	0.00105999	0.0394454	FALSE	TATGAC	TTGAAC	202	224	CCTGACCTGGACGGATCCCGCGCGCTCGCCTCCGGGCGGCTGCCGGCATCGGGCGCATGTCCTTTCCGTCTTCAGCGATCCCCTTCCCGCACCGGCGCCGCGGCGGCCCGGCTTCGCCGCACCGCGGCGCGCGCCGGCTGACTAAGGCTTCCGCAATGTCAACGTTTTAGCCGGCCGCGGCGCGACATGTCGCAAAAAAACGTTGAACCGTCGCAAATCGCCGTTATGACTGGGCGCCACAGGCCGGGCCGCGACACCACACCGCGGTTGCCGCCAAAGATCACGCTGCACCTGCAGCCGGTCCCGCGCCCAGGAGCGCCCGATGAGGACGACCGGCCTGCGCTGCGCACTCGCGTGCGCGCCTCCCGCCGAGGCGGGACAGGTGCATGAAACAGGACCATCACGCGTCACGTGTCCGCCTTCGCGGATGCGCGGACCTTCGTGACGCCGGACGCACAGGGAGCTTTGC	d__Bacteria	p__Pseudomonadota	c__Alphaproteobacteria	o__Rhodobacterales	f__Rhodobacteraceae	g__Rhodosalinus	s__Rhodosalinus halophilus	0.69789	3872454	93.5
FREE067406	2	igr_001087	FREE067406_c55	375699	375995	CO_F	uvrC	UvrABC system protein C	C	17	2.07287	0.419702	0.000419997	0.00283601	FALSE	AATCAT	TATATT	79	102	CGCGCAGGCATCGGTCACGGAAGTTGTGCACGTCGTCGGGGCGCTGCGCCGGAGTGTCACAAATTCGTCAATTCTTTCATATATTTGAGCTTACTATAAAAAAATCATGTTCAATATCAACGGGTTAATATTGTGCCTAAGAATTGGGCAGCGCGGCGAAGGCATGTGAAGTGAAGGAAAAATTCGACCGGCACAGATTTTGCCTACAGGGTTTTCCACAGGATCCGGGGATGTCTTTTCTCTTGAAAACCGGGTCGCCAGATTGCAGCAGGGCAAGGGGAATCGTATCTCTCTGAC	d__Bacteria	p__Pseudomonadota	c__Alphaproteobacteria	o__Rhodobacterales	f__Rhodobacteraceae	g__Rhodosalinus	s__Rhodosalinus halophilus	0.69789	3872454	93.5
FREE067406	3	igr_001017	FREE067406_c55	208870	209245	CO_F	frcA	Fructose import ATP-binding protein FrcA	B	17	1.02419	0.400591	0.00733328	0.00494663	TRUE	TGATTT	TTATTT	275	298	GTAGGCGATTGGATCATGAGTTCGTTAACAAGGTCGAGCGCTCTCTGGAGAAGGGTCGAGATTTTGCCGCTGATCCCGCTGCTCTTTCGGATAAAGAACAGATCGCTCTCCAAGACGGAGTTGAAAAGACCAGAAGGAAGGCTGCCAACGCAGTAGACAAGATTCGACTGCGTGCAAACGACTTGAAGCCGAGCAATCCTAGGCAGCAAATTGCCTATCTTGACCATCTTTTCCGGCAGCTTTCTCCTAGGCATAAACGCTCAAAGGACTATGGCTTATTTATCAAGAAACTGATTGATGATTTGAAGCGAGACTCGTTCAAGCGACTACCGAATAGAGCATCCGGCTCAGCAAACCGCATTGGCGAAAGTGAGAA	d__Bacteria	p__Pseudomonadota	c__Alphaproteobacteria	o__Rhodobacterales	f__Rhodobacteraceae	g__Rhodosalinus	s__Rhodosalinus halophilus	0.69789	3872454	93.5
FREE067406	4	igr_000538	FREE067406_c24	43589	43975	CO_F	prsD	Type I secretion system ATP-binding protein PrsD	C	16	0.696717	0.389611	0.00600663	0.00425104	FALSE	TGTGGT	AAGATA	286	308	CCCTTGCCGCGGTTTGGCGCGGGTTTTTTGGTGTCTTGATGTTGGCCGATTCGTGGCGGTTTGTTCGGGTTTTCGGACAATTTGTCGTGGGTTTGGGGACTGTTTCGCGGGTTTGCGGGGTTGGGCTGGGGTTTGTGGGCCGGATGTTGTGGGGCGTGTTGTTTTTTCCACGAGGTGCTGTGGGTTTCGGGGTGTCGGGGTCGATCTCGTGGTGACGCGGGCGGGCGGGGCTGATAAGGTTCTGGAGGCCCGTCCCGGGCCTGTTTGCAGAGTGCATTTCGACTTGAAGATAGAGTTTTCCGGGATCCTGTGGTTCCGGCATCCGGGCTTGCCCCGGATGCCGGCGCTGTGGTGCGGTTTCGGGGGATTCCGGCGAGGAGGCGGTGG	d__Bacteria	p__Pseudomonadota	c__Alphaproteobacteria	o__Rhodobacterales	f__Rhodobacteraceae	g__Rhodosalinus	s__Rhodosalinus halophilus	0.69789	3872454	93.5
FREE067406	5	igr_000270	FREE067406_c12	171196	171341	CO_F		Metallopeptidase family M24	C	17	1.5418	0.366943	0.000726662	0.00848426	FALSE	TTCTTT	TTGCAT	88	111	CCGTAGGGTGCGTGCTCGGCACGCACCGCGACCGGCGATTGCGTCAGATCGGTGCGTGACAAGCACGCACCCTACGGGCGGCGCGGGCTTGCATCCAGGCGCCGTAGCCTGTTCTTTGCCGTCGGGCGAGTGTGGGGAGCGCCGGC	d__Bacteria	p__Pseudomonadota	c__Alphaproteobacteria	o__Rhodobacterales	f__Rhodobacteraceae	g__Rhodosalinus	s__Rhodosalinus halophilus	0.69789	3872454	93.5
FREE067406	6	igr_000720	FREE067406_c34	228029	228256	CO_R	kpsT_2	Polysialic acid transport ATP-binding protein KpsT	C	18	2.05217	0.363474	3.33331e-05	0.0480506	FALSE	CATAAT	TTGTGT	105	129	CCGGCGGCTCCGGGCCTTCGGGCCGGCGCGGCCCCGGCTGCGGTTCCTGCTGCGCGGCGGGAATGCGGCGGGTCGTTTCGCGCGTGGCGACATTGCGACGAGAGCTTGTGTTGTGCCGGCCACTGGCGACATAATACAGCCCAATTCGGGGATTAGGACTGCTTCAACCGCGCGCCCGCAGGGTAGGGGCGCACGACAGCGTGTCAAAGGTGCGCCCCGGGGCAGGTG	d__Bacteria	p__Pseudomonadota	c__Alphaproteobacteria	o__Rhodobacterales	f__Rhodobacteraceae	g__Rhodosalinus	s__Rhodosalinus halophilus	0.69789	3872454	93.5
FREE067406	7	igr_000244	FREE067406_c12	97441	97605	CO_F	rhlE_2	ATP-dependent RNA helicase RhlE	C	17	0.293526	0.352867	0.00414664	0.02293	FALSE	TACATC	TTGACG	45	68	CCGGCGGCCATGCGTGCGCCGCAGGGCGCAGGTCGCCTTGCCGGATTGACGATTCGCGGCGCATTGACTACATCGCGTGTCGAGCCGTGGGTGCGCGATGCGCCCGAAACGTGCTGGCTCGCATAGACGCTACGGGCCGCGTGTGTCCGTAAACCACGGATATAC	d__Bacteria	p__Pseudomonadota	c__Alphaproteobacteria	o__Rhodobacterales	f__Rhodobacteraceae	g__Rhodosalinus	s__Rhodosalinus halophilus	0.69789	3872454	93.5
FREE067406	8	igr_000179	FREE067406_c10	53374	53591	CO_F		putative ABC transporter ATP-binding protein	C	16	0.439085	0.35158	0.000866661	0.07823	FALSE	TAGCTT	TTTCCA	172	194	CCGGGCCCCGCGCGGGCATTCGGCAGGCGCGCGAACCCTCTTGGGGTCCGCCCGCCCCAAGGGCGCCGGCGCTGCCGCGTGCTCCCTCCCGCGCCAACGGCCGGATCTCGCGGAAGTCGACCCCGGACCGCCGCGGCGCAGCGGCCTGGGCGCGACATCCCAACGTCATGGCTTTCCATCCGCGTGGCGTGGCATAGCTTGCCGGCCAGGGAGGCGGC	d__Bacteria	p__Pseudomonadota	c__Alphaproteobacteria	o__Rhodobacterales	f__Rhodobacteraceae	g__Rhodosalinus	s__Rhodosalinus halophilus	0.69789	3872454	93.5
FREE067406	9	igr_001091	FREE067406_c55	393273	393403	CO_F	recO	DNA repair protein RecO	C	17	1.16815	0.347091	0.000241334	0.0733646	FALSE	GATACT	TTGCCG	29	52	GGAAGGGTGCCCCGCGCGCTCCGGCGCTCTTGCCGGCCGGACGGCCGCGCGGGATACTGCACGCCATGATCGAGTGGCGAGACAGCGGCCTTCTGCTCTCTGCGCGGCGGCATGGCGAATCGAGCGCCATC	d__Bacteria	p__Pseudomonadota	c__Alphaproteobacteria	o__Rhodobacterales	f__Rhodobacteraceae	g__Rhodosalinus	s__Rhodosalinus halophilus	0.69789	3872454	93.5
FREE067406	10	igr_000981	FREE067406_c55	131988	132125	CO_F	rnr	Ribonuclease R	B	17	-0.65919	0.335593	0.0097066	0.0245532	TRUE	TACGCG	GTGACG	103	126	CGCCGGCGAGGATTCTTCGATCGAAGAATCCTCGCCGGTCCCAAATGGGCGCCCGCGGATCTTCGTACGAGAATTCGCAGCCCCCGCGTCGCCCCTTTTCGCGGTGACGCCGCACGCGGCGCGTGATACGCGACAGGC	d__Bacteria	p__Pseudomonadota	c__Alphaproteobacteria	o__Rhodobacterales	f__Rhodobacteraceae	g__Rhodosalinus	s__Rhodosalinus halophilus	0.69789	3872454	93.5
FREE091093	1	igr_000592	FREE091093_c162	6207	6497	CO_F	yajC	Sec translocon accessory complex subunit YajC	C	18	0.153753	0.591811	0.000419997	0.0734128	TRUE	AATAAT	TCGCCA	175	199	TCACCCTCTTAAACCTCTTAAAGTAAATAGGGTGGGCAGGTTTTTCATGCCCACGGGCGCCCATCGCTTGCAATCGGTGCAAATGCCCCCACACTGGTGGTGAGAAAGTGCTAAGCGCTAAGTGCTAATAAGTGCAAAGCACAATATTAGTGGGACGTGGTCAGTTCCGAACCTATCGCCATAAAATCCGTAAGTGTGTAATAATAACGCCCTTTTTTAGTGAGGCAGTGTTGTGTACGACGTGATGTGCACGGACTGACTCGCAATAACCGTAATACAGGAAATTAATCC	d__Bacteria	p__Pseudomonadota	c__Gammaproteobacteria	o__SZUA-152	f__SZUA-152	g__SZUA-152	s__SZUA-152 sp002401775	0.46777	4801899	81.18
FREE091093	2	igr_000225	FREE091093_c122	21606	21823	CO_F	murD	UDP-N-acetylmuramoylalanine--D-glutamate ligase	A	17	0.15896	0.561799	0.0050733	0.000386664	TRUE	AATGTT	GTGAAA	136	159	CATTTTTTTAGTATTTTAAGGTTTTTTAGCATTTTTTGCGAAATTTTGAGCATTTTTGAGCGTTTTTGAGCGTTTTTAAGCCATTTTGAAAAAAGTGTTGAAAATGGTTAGATTTTTATAAAAAGCCTGAATATGCGTGAAATTGGAAGCTTATTTTGAAATGTTGTTAGGAATAAAAGAAATCAGAACATCGATATAAAATGAGCGCGGCACTAAAA	d__Bacteria	p__Pseudomonadota	c__Gammaproteobacteria	o__SZUA-152	f__SZUA-152	g__SZUA-152	s__SZUA-152 sp002401775	0.46777	4801899	81.18
FREE091093	3	igr_001995	FREE091093_c66	17170	17544	CO_R	prmA	Ribosomal protein L11 methyltransferase	B	16	0.507333	0.533431	0.000186665	0.0097266	TRUE	TAGGGG	TTTCAA	254	276	AACAAAGTGCTGAGTATAAAGACGAGTGCTGAGTGCTAAGAACTGGTTTTTGTAGGTCACGTTGCGAAGCTACGTGACGACCACTTTTAGCCGAGACGAGAATAGGTGTGCTCGATTAAGCCGTTGCGTCACGTAGCGGCGCAACATGACCTACATTACTCAATACTGAGGACTGAGAATTGAGTGAAAATCGGTGCTCTTTTTTACTTAGCACTCGGCCTTTAACACTTTACACTAAATAAAATCGATACCGATTTCAATACCTGGAGAAAATGCTAGGGGCTTACAACAAAGTGCTGAGGGCTAAGGACTGAGTGAAAACAACACTCTTTTTTTACTTAACACTCCGCACTTAGCACTCAGCACTAAATAAAA	d__Bacteria	p__Pseudomonadota	c__Gammaproteobacteria	o__SZUA-152	f__SZUA-152	g__SZUA-152	s__SZUA-152 sp002401775	0.46777	4801899	81.18
FREE091093	4	igr_000127	FREE091093_c110	25431	25699	CO_F	cysT	Sulfate transport system permease protein CysT	B	16	-0.0931755	0.532598	0.00094666	0.0121066	TRUE	TACGAT	TAGCAC	168	190	GGGCTTCGTTCTAAGTGCTGAGTTCTAGGTGCTAGGTGCTGAGTGCTGAGTGCTGAGGCTCGCTGCGCGGCATATTTTTTATTATTCGGGAGGATATGTACTCGATTAAACTGTCGCGTCATGTAGCTGTGCAACATGACCTACGAAAACAACTGAGTGCTTAGCGCTTAGCACTAAGCACTATCGATGTTACGATGTTTCATGTTAATAACCCTTTAACTCAGCAGTTGCTCTTCCCAATAACAAGTCGACCATTTCAACCATAATTC	d__Bacteria	p__Pseudomonadota	c__Gammaproteobacteria	o__SZUA-152	f__SZUA-152	g__SZUA-152	s__SZUA-152 sp002401775	0.46777	4801899	81.18
FREE091093	5	igr_001689	FREE091093_c36	19727	20128	CO_F	prfC	Peptide chain release factor 3	C	17	-0.0778193	0.522399	0.000486663	0.101096	FALSE	TATAAT	TTTATA	238	261	ATAAAAGAAAGGGTAGAAGTGCTTAAGCCCGGTATTCGTATTCAGCACAAAAGAGAATGTTTGTAAGCTGTGCGTTAACCGCCTGGAACCGAATTGGGGGATATACGATTTTCAAGACTTTCCCTCAGTAAAATGGAAGCTGGCCAATTTGGCTACTTTCAAAGAAAAGCGACCAGAAGATCACCAGCAGCACTATACGATGTTGGAAAAGGGGGTTGGAAAAGATAGTAAGCGGCAATTTATAGGATGCGTGTCTTAGGATATAATATCCTACTATTTTTCAAGCGATTTGACGGAGCTTGTGTTGGCTCAGGTTCTGAGTGGTCACTACTGTAGATATCAAAGCTTAGCGTTACATTTATTATTGTGTACATATCTGTGTACATATACGGAGATTAAAGT	d__Bacteria	p__Pseudomonadota	c__Gammaproteobacteria	o__SZUA-152	f__SZUA-152	g__SZUA-152	s__SZUA-152 sp002401775	0.46777	4801899	81.18
FREE091093	6	igr_000757	FREE091093_c179	6727	7063	CO_R	prmC_6	Release factor glutamine methyltransferase	C	17	-0.0745548	0.514997	0.0044133	0.0367121	TRUE	TTTAAT	GTGCCG	222	245	CGGGCCAACGTTCGCGCACGGCAATTTTAAACCGGTATGATGCTCAAAAGGAAAGTTATAGTTAACAATGTGACAAATTAGCGCAATGGTATTGATACTCTCGCAGAGGCGAAAAGCTCGCAAAGGAATTCCCTCTTTAATCCCTGTTTTCTTTGCGTACTCTGCGTCTTGGCGAGAAAATGGTTTTTATCAGCTCAGTGCGACTGGATCCCGGCTAAAGACGTGCCGGGATGACGGGTTCTTGTTTTAATGCGGTAGTTAATTGTTTTAATGTGGTAGTTTACAAAATGGTTAAACGAAATGGTTCAACGGTATAACTCAATGGGAAGAATTGCGA	d__Bacteria	p__Pseudomonadota	c__Gammaproteobacteria	o__SZUA-152	f__SZUA-152	g__SZUA-152	s__SZUA-152 sp002401775	0.46777	4801899	81.18
FREE091093	7	igr_001422	FREE091093_c237	8062	8458	CO_F	aspS	Aspartate--tRNA(Asp/Asn) ligase	C	17	0.348105	0.499135	0.00051333	0.0371682	FALSE	TACCAT	TTGCAA	243	266	AGTCAGGGCGTGTTCGGGGCTTTAGCCTACTATCGCCTACTATGCGAGGCCATAGTCCACTATCAGGAATGATGGAGTTGATCAGAAAAAGTTAATTTTGTAGTTTAACTATGTAGTTTAACTATGTAGTTTAACTTTGTAGCTTAACTTTGTAGTTTACTACCACGTTTTAAAACGAATATAGAGCCGGGTTATACCCTGAAATATAAAGGGTGACGGCAAATCAAAAAATCAGTAATTACGTTGCAAGAGATTGGCTCAGTCCGTACCATTCCCGCCTCTTTTGAAAACAGCCTATTTAGTTATTTAATCGTTACCAATTTAGTCACTTAGCATTATTAGTCACTTAACATTTTAGTCACTTAACATTGTAAAACAGCAACAGGACAGAAACGCC	d__Bacteria	p__Pseudomonadota	c__Gammaproteobacteria	o__SZUA-152	f__SZUA-152	g__SZUA-152	s__SZUA-152 sp002401775	0.46777	4801899	81.18
FREE091093	8	igr_000226	FREE091093_c122	30042	30349	CO_F	ftsA_1	Cell division protein FtsA	C	17	0.387103	0.498667	0.000226665	0.0804114	FALSE	TAGGCT	AAGAAG	51	74	TGGTGTGGATAGTTTCTACAGGTACACAAGAAAAGGATACCCTGCATTCAGAAGAAGCCGTAAATACATCCCTGTAGGCTCGGCAGCCGCATCCCTGCGGCTAACGCTTCTGACTGATGCTGTTAAATACAGGCTATCCTTTTCTTCTGGGGCGCGGGTGTAAATGAACACTTAAGAAGACAGTTAAGTAAATAGTTAAGTGAATAGTTAAGTGAATAGTTAAATGAAAAATGGGTTAACAGCGATGAACGTTGTCAGAGTCAGTAGTTTGGTTTTATTAACGGTTAATAATTTTTTGGGATGCGGTG	d__Bacteria	p__Pseudomonadota	c__Gammaproteobacteria	o__SZUA-152	f__SZUA-152	g__SZUA-152	s__SZUA-152 sp002401775	0.46777	4801899	81.18
FREE091093	9	igr_000848	FREE091093_c186	16853	17310	CO_F	glmM	Phosphoglucosamine mutase	C	17	-0.148321	0.482927	0.00139999	0.0426246	FALSE	GATGTT	TTGCGA	290	313	GGTAATGTGAATCAAACAGGTTTTAGGACAGTAGAAGCTATAAACAATCCTGGTGGTTGTGGAAATTTTGATTTTTATGCGATTAGACCCGACAATAACCCTAGCCTTGTTATGTCAGTTTTATTGGCGGCATATATGGGCAATAAAAAAATTGATATTTACGTTCGTGGCGACCAATGTGGCGCTTTTGGTAGGCCCAGCGTTACAGACGTACGTATTAGAAATTAAAGGCTGTCACGGCAATTTTTTAACGATATAAAAAAGTGACATGCCGTAGGTTGGTGGTGAGCTTGCGAACCCCAACGTAGCCAAAGATGTTGGGGTTCGCTGGCTTACCACCAACCTACAGCAATCAGGAAGTTCGGTTTACGCTAATGGTGTAGGCTGATGTACCCCATTAATTTTGATATTCAAAATAACATTAGTACGCCTAGCAGTGAGAAGAAAGGACCATAGGA	d__Bacteria	p__Pseudomonadota	c__Gammaproteobacteria	o__SZUA-152	f__SZUA-152	g__SZUA-152	s__SZUA-152 sp002401775	0.46777	4801899	81.18
FREE091093	10	igr_001297	FREE091093_c227	2047	2476	CO_R	pgk	Phosphoglycerate kinase	C	18	0.0836479	0.480405	0.000499997	0.069012	FALSE	TAAGGG	TTGCTA	239	263	GCGGATCTTTCTTTTAGCAAGGGAGTCTCTAGCGGCGTTGTCGGGGTATTTTGAGTGCTCACGTACTGTTAGTACGCTCCGCGCTCAAAATACCCCTCCGCCTTGCTAGAGAAAAAAATCTCTCGCTTAAGTTTATAGCGGATCTCTCTTTTAATAAGGGAGTTGCTAGGGGAGTTGTCGGGGTATTTTGAGTGCTCACGTACTGTTAGTACGCTCCGCGCTCAAAATACCCCTCCGCCTTGCTAGCGAAAAAATCTCTCGCTTAAGGGCAGTTGCTAGGTTCGAGTATCTCGGGAAAGCAGAGGTTTTGTCTTCCCTTGCTACTTGTCACTAGAAACTTAAAAAATGCAGAGTTTTTTGGTAAACGTGGGTTTTCATGGTTACCAAAAATCTTTGAAATTTGTTATAAAATTTAGAATTGGAGTTTAAT	d__Bacteria	p__Pseudomonadota	c__Gammaproteobacteria	o__SZUA-152	f__SZUA-152	g__SZUA-152	s__SZUA-152 sp002401775	0.46777	4801899	81.18
FREE055952	1	igr_002214	FREE055952_c364	24553	24881	CO_F	ybiT	putative ABC transporter ATP-binding protein YbiT	C	17	0.27235	0.551	0.000506663	0.0480506	TRUE	TAATCT	TCGACG	252	275	CACGCGTTTCCCCGACCCACGCGCCACTGGCTGACGGCCTGTCGATTGATTCGGGATCTGCGGAGTCAATGGTGAGCCGCTGGCCGTAAGGCCTCGGGCGGGCGTCGAAATGCCCGGCCGCTTACGCGTCGCGGCTCACGAAATCGACAGACCGCTGACGCCACGTGCTGGGATGGCCCCCAGCGGGACGCGTCAGCGACCGGCGCGTGATCATTCTCCCGTCCACCACAAGCCACCGGCGGCCTACCGCAGTCGACGATTCGGCGTCGGCTTGGTAATCTCATCGGCGTTTCCATTTCGCGCCCTCCAGCCCCCCTTTGTCCGCCGAT	d__Bacteria	p__Planctomycetota	c__Planctomycetia	o__Pirellulales	f__Pirellulaceae	g__Stieleria	s__Stieleria sp025060895	0.58813	9810864	99.93
FREE055952	2	igr_001391	FREE055952_c257	17458	17670	CO_F	rpoC	DNA-directed RNA polymerase subunit beta'	C	17	-0.239733	0.49953	0.00187999	0.0628162	TRUE	TAACCG	AATACA	160	183	AGCTCTGCGAACAGCTGGCTGCGTCAACCACGCGGTCAGCTCGGCCGTCAAGGCGGACGGGTCGATTGCGACCAGTCGGCGGCGACGGCTCGGCGGCCCATCAGGCCGCCGCCCGCCTACACCATCGCCGCAACCGCACCCACCGGTTGCGGTCACCTTCAATACAAATCAATAGCTAACTGCTAACCGCTAACTGCTAAAGGCTTTCATATC	d__Bacteria	p__Planctomycetota	c__Planctomycetia	o__Pirellulales	f__Pirellulaceae	g__Stieleria	s__Stieleria sp025060895	0.58813	9810864	99.93
FREE055952	3	igr_000942	FREE055952_c20	18321	18897	CO_F	gyrA_1	DNA gyrase subunit A	B	16	-0.00490588	0.489605	0.000593329	0.0102666	TRUE	TAGATT	TGTGAA	480	502	GCCGGATCGTCACGCACGGCGTCAACGAGCCGTCTTGTTCCCCGGCTCCGCCCTACGCCGTGAACGACTTTTTAGCGGTAGGGCGCGAGCCCTCCGGTGTGTTGGCAAAAACGCGGAACCGAAGAGTTCGCGGGCTGTCGATTGAGTGGGATTGGTCGAGCCAATGGTGAGCCGCAGGCCGTAAGGCCTCGGACGGGCGCCTGGATGCCCGGCCGCTTACGCGTCGCGGCTCACTAAACCGACAGCCCGCTTGCGCCCTGCCGCTAAACCCTCGTCAAAAACAGAAAATAAATCGTTCACGGCGTAGGGCGGAGCTTGGGAACACACTGTCTCGGAGGCTCCGCCTCGCGACCGCGCACCGCGTGTGGCAGAGCCACATCGACCTCGCGTTCCCAGGCGGAGCCTGGGAACGAGTTGCCCACTGCCTATTGCCCACTGCCTAATGCCCACTGCCTACTCCCCGGTGGGCCTTGCCACCGTTGTGAATCAGGCGTCCAAGTGGTAGATTATCCGGCTTGCGCGAACCCGTGATTTACCGGGATTTCCGCGGTTTTCTACCTCTCCGCTAGGACACCAC	d__Bacteria	p__Planctomycetota	c__Planctomycetia	o__Pirellulales	f__Pirellulaceae	g__Stieleria	s__Stieleria sp025060895	0.58813	9810864	99.93
FREE055952	4	igr_002527	FREE055952_c382	56293	56886	CO_F	dnaN	Beta sliding clamp	C	17	0.594259	0.488677	0.00047333	0.0247788	FALSE	TAGAAA	TAAATA	456	479	GGCTGGTTGGATCGCGGCCGATAGCCGGATATGAATGAGCCCACCGATGGCAGCGCGAACCCACGGATCACAGGCTGCTTTCCATCCGTGGGTTCGCGCTGCCATCGGTGGGTGTGATCCGTTTCACTGTAACCCTGGAACATCGGATCGCACGCTCGACGCCAATGCAAACGTCCGACGCCCCTGATTCTTGCTTTTTTTCCAGCCCTTTGGACGTGGAAAACGCGTCAGCACGTCGTCGGTGTCCGGACGACTGAATCGTCAGTCGAACCGGTCCCGTCCCACCATGCCGTCGGCCACTGTCAGCAACCGGGCTGGTTTCCGACCGTTCCTCGACACTAGACCGACGACTTTTCCACTTCGGTCTAATTCGCGTAAGTGGTTTTAGGGATGCTACTTATCGCCAGCAAATGGGATCCGCTGACCGCATCTTCGGAAAGATTACGATAACGACGATAAATAAATACATCTAACCAGAATAGAAACCCATCGGATGAAACCGATCGCTCTGCCTCAGCCATGCTGCCGAAACCGACGGATTGCGTTAAAACATGGAGCCCGTGAATCGCTCCTCCAGCCGATTGCTTTGCATCC	d__Bacteria	p__Planctomycetota	c__Planctomycetia	o__Pirellulales	f__Pirellulaceae	g__Stieleria	s__Stieleria sp025060895	0.58813	9810864	99.93
FREE055952	5	igr_001723	FREE055952_c323	1466	1991	CO_F	lnrL_4	Linearmycin resistance ATP-binding protein LnrL	C	17	0.506581	0.485929	0.000359998	0.0403548	FALSE	TACCAT	TTGCGA	381	404	ACCCTGATCCACTCGAACGACAAAGGAAAGCTCTGAGAGCTTGTCTGTTCGGCGCGGAGGTATGAAAGACCGATGCGAGTCAGCTTGATCAGCATCGGTGTGTTCACCGAAGCAAACTGACGTGTTTGCGAACTGAACTCGGTCGATGCAACCTGCGCGAGTTCAGAGAAGAGAGTCAATGACGACAAGGGCTCCTTGCAAACCCTTGTGATTCCAAAGCCCGCACCAACACCGGCGGTCGCGAACTGCAGCAAGACGCGTGTCGGTTCGCCGCATACCAAGTTGGCTGGTACGGAACGTGAGGTATTCACCGCGCGAGATAAAAAACTCGAGGCTGCACGCGAGAGGCGCCGATTGCGTCGCCAGAAACAAGCAGCTTGATTGCGATCGATTCAACGACTCGATACCATGAGATTGCTTGGTCGGAGGATAGAGCTCTGGTGAGGACCAACTCGAGCGCCGCGTCAAGTGAAACGTCGAAAAACGAAGGGGACACCGCCGTTGCTTATTCGCAAAGGAGATGAAG	d__Bacteria	p__Planctomycetota	c__Planctomycetia	o__Pirellulales	f__Pirellulaceae	g__Stieleria	s__Stieleria sp025060895	0.58813	9810864	99.93
FREE055952	6	igr_002630	FREE055952_c393	1064	1698	CO_F		hypothetical protein	C	16	0.366336	0.46616	0.000799995	0.0247788	FALSE	AATGTT	TTGCTA	358	380	TGGGTTCGCCCATTAAGAGTTTGGCATCAAGTTAAGCGATCCGTTCATCAACGAAGTTGTAGTCACCCTCCCTCTGGGAGGGTCGCGGAGGAGTGTGCGCTCGGAGCGGGGAGGGTTGTTGCGACGCCAAAGTTGCTCGCAACGATGGAGCATCAATGTCGGAAGCCCTCCCCTCGCTGCGCTCGACCCTCCCGCACACGGGAGGGTGACTTCTTAACTTGATGCCTATGCCCCTCGCTGCGCTCGACCCTCCTGCCAGGAGGGTTTCTTTATTGGTCCGGGCACCAACCCATTTTTTGACCGACCCATCTTTTGACCCTTTCTCTCCACGCCCTCTCGCACGCCATGCCCGCACATTTTGCTAGCAAACACCCGTGCTGAATGTTTCACGGAATTGCCCCCGCAGTGCGGGAAACTGGATTGGTGATTTTTTCGTCGTTTCGTTAAACTCGCAGCACCGCGCGGCCGACGGGCCTGGTTTGTTTCACAAATCGGGCTGTGGAACGGGGCGAACACGTTGTTCGTCTTCGCCGCGGTCACGGGATTGATGAGGGAGCATCAACGAAGGCTACGAGAGTCTTCCGCTCCATGGATCAATGAAGCGAACACGCTGCAAGCGTTAACGGAGGGAACCG	d__Bacteria	p__Planctomycetota	c__Planctomycetia	o__Pirellulales	f__Pirellulaceae	g__Stieleria	s__Stieleria sp025060895	0.58813	9810864	99.93
FREE055952	7	igr_003324	FREE055952_c76	40012	40299	CO_F		Peptidase family M28	C	17	-0.980377	0.458131	0.00734662	0.0663616	FALSE	TTCCGT	GTGCCA	244	267	TCGGTTACGACGTCGTCACGCGGTGCGTGACGGAGCTCAAGCGACAAGGGATTCAGCAACCGTNNNNNNNNNNNNNNNNNNNNNNNNNNNNNNNNNNNNNNNNNNNNNNNNNNNNNNNNNNNNNNNNNNNNNNNNNNNNNNNNNNNNNNNNNNNNNNNNNNAGCGGTATTGGCCTTTAGGCATCCCCATTCGCTGCGGAGCAGCGAAGCGGGCGGCTGAAGCCTGCACACCAACCTCGATGCCCGTGCCATTGGTACCTGCCCCCGATTCCGTTCCGATAGTTGGCAT	d__Bacteria	p__Planctomycetota	c__Planctomycetia	o__Pirellulales	f__Pirellulaceae	g__Stieleria	s__Stieleria sp025060895	0.58813	9810864	99.93
FREE055952	8	igr_001033	FREE055952_c209	6499	6945	CO_F	hflX	GTPase HflX	C	17	0.993702	0.454997	0.000279998	0.0233925	FALSE	TAGAGG	TTGTCA	377	400	GTCGACGGCTGGTCGATTTGCTGGGACTTGTTGAGTCAATGGTGAGCCGCAGGCCGTAAGGCCTCGGGCGCCGCCAGCATGCCCGGCCGCTCACGCGTCGCGGCTCACAAAACCGACAGCCCGCTCGCGCCGTTCCGCTCACTCTGCCTGCTTGTGTTAGCGGCAGGCCGCGAGCCTCTCCGGTCTTTGACGCAGTTTCGCGAACCCCTCCCACGTCCGACGCGTCTGGTTTGATCGAGGTTTCGATCGCATTGCCAAATTCCGGTCGAAAATCCTTTGGGGTTTGCCCCTCGAAGCCTTACAATCCGGCCCCGAAAGGGGCTGATTTCCGCCCGGTTGGCATGCGAGATGCTCAGGTGGAAGGCATCAGGCCGACGTTGTCAGTCTTGCGTAGCTATACTAGAGGGGTCTGAGCGACCCGACGATTTCAGGAGGACTTTTCCCTAA	d__Bacteria	p__Planctomycetota	c__Planctomycetia	o__Pirellulales	f__Pirellulaceae	g__Stieleria	s__Stieleria sp025060895	0.58813	9810864	99.93
FREE055952	9	igr_001564	FREE055952_c275	14680	14957	CO_F	rnr	Ribonuclease R	C	16	0.0849451	0.452986	0.00199332	0.0348856	FALSE	TACAAC	TTGAAA	222	244	AGTTTCGAGTTTCGAGTTTCGAGTTTCAAGTTTCAAGTTTGGGATTTGACGTAGTGCCTGGAACTTGAAACTTGAAACCCGCAACTTGAAACCCAAACGCCTGGAACTTGAAACGTGAAACCCGCAACCTGAAACCCAAACGCTTGAAACTTGAAACCCGCAACTTGAAACCCAAACGCCTGGAACTTGAAACTTGAAACCCGTAACTTGAAACCCAAACGCTTGAAACTTGAAACCCGCAACTTACAACAAACAACTTACAACGTTACCTTCATGAT	d__Bacteria	p__Planctomycetota	c__Planctomycetia	o__Pirellulales	f__Pirellulaceae	g__Stieleria	s__Stieleria sp025060895	0.58813	9810864	99.93
FREE055952	10	igr_000336	FREE055952_c124	11338	11859	CO_F	rpsA	30S ribosomal protein S1	C	17	-0.147183	0.447541	0.000559996	0.110423	FALSE	CATCAT	TCGCCG	280	303	TGGACGGATTGTTGATGGACGTTCACATCCGTTAGCAGGGGCCACCCACCGCCCCTGGCTGAGGCGTCCCGGAAGCGTTCGCTGTCAAGCATTTTTTAGCGGCAGGGCGCGAGCCCTCCGTTCTTCCGCCAAAGGGAAGCAAGATCCCGAGAAATGCTGTTGTGGGGGGGCCCAGCGTTTGGTAATCTTCCGCGCTACCATTTTCGGGCAAGTTGCCCGACCCTGCGCCTGGCGCGAGTGAACGTGTGCCCGTCGACGACGGACGGCACGTCAGCTTTCATCGCCGGCATGCGTCGCGACCTTCATCATTTAGGGGCGATGTCCGCAGCGGATGTTATTTCATTCCTCCAACCCACGAATCTGTCGCCCGCGAATTCCAGACCGCCCTTCACCTGCGGGACGTTTGACGGCAGAAGAGTCTTTTGCCGCGGCGTGATGTTTCGCCGCCCTCCCACCGGACCAGCACGTTCGGTCCGCCGGCATCTCCTGGACTCATCGACGGATTCCGAATCGGAAAATTCC	d__Bacteria	p__Planctomycetota	c__Planctomycetia	o__Pirellulales	f__Pirellulaceae	g__Stieleria	s__Stieleria sp025060895	0.58813	9810864	99.93
FREE076280	1	igr_000339	FREE076280_c23	21604	21981	CO_R	mraZ	Transcriptional regulator MraZ	C	17	0.868249	0.443132	0.000266665	0.0335135	FALSE	TAAAGT	TTGACC	281	304	CTTCTTTTTTGAGCGGCGACCGCTCCGCTGCAGACGCCTCTTGTGCGTCGCCCAAGGTCGCCATTCGACGCGTTCGCGCTCCTGGAAAGGGGCTGCCCGCGTCCAGTGCGCCTTGCCGCTGCCGGTTTTTCCCACCTCGCCCCACTTTCGCGTCGATCCAGTCCGAGTTCGACCGTTTTCGCATGTCCATGCGCTATCGCCCTTGATTTTTCAGGGTTTATTCAATATTTCCCGGCTTCACATAAGTCATTGTGTAACAACGAGATTCCGGTTTTGTCAGCTTGACCGGGTACGGCCTTTCCACTAAAGTGGGTCCAAGTGGAAAAAAGTGGGGAAAAGTGTCATTCCGGCACTGCCCCGGTGCCGTCAGGGGGGACG	d__Bacteria	p__Pseudomonadota	c__Gammaproteobacteria	o__Burkholderiales	f__Rhodocyclaceae	g__Thauera	s__Thauera propionica	0.65864	3929604	95.78
FREE076280	2	igr_000080	FREE076280_c12	70460	71080	CO_F		hypothetical protein	C	17	-0.253056	0.428656	0.00977993	0.0201503	FALSE	GAATGT	TTGATT	570	593	CCGAGCTCTTGTTTTTGACGACTCTCTCAGAGGGGACAGCCCTCTTCCATTCGCGACAACCTTTGCTGCCCTGTGCCCTAGCCAGATACGATAAATATGAAAGCTGCATTTGAATTGTGGAAATACCGGCGAACACTGTTCGCAACCGCATGGAGCGACATCCGCGGGAAGTATCGCGGGACCTTCCTCGGCATGGGGTGGAGCATCTTATACCCTATCGTTTTTCTTATTCTCTACGCAGTCGTTTACCTTTTTATTTTCAAGATCCGACTTCCAAACTATACACCTTTTGAGTACATACTTCTCATATTCTCAGGGCTAATCCCTTTCCTCGGTTTTTCGGAGTCATTATCCACAGGAGTCGGCTCAGTACTTGCCAATCGGGGACTGATTCGCAACACAATGTTCCCGATTGAGCTGGTACCCGTAAAAGCCGTCCTCGCCTCCAGCGTCACTATGATAGTGGGCCTTTCCATATTGCTGCCTATCCTGTGGCTACGCGGAACGATACTCCCTAGCCAAGCCCTTATTCCTCTCCTTCTTGTTCTGCAGCTCGTCTTTACTATCGGGTTGATTTGGCTCCTTTCTGCGCTGAATGTATTTTTTCAGGACATAGGACAG	d__Bacteria	p__Pseudomonadota	c__Gammaproteobacteria	o__Burkholderiales	f__Rhodocyclaceae	g__Thauera	s__Thauera propionica	0.65864	3929604	95.78
FREE076280	3	igr_000332	FREE076280_c22	3964	4160	CO_F	rpoB	DNA-directed RNA polymerase subunit beta	B	17	-0.0398459	0.42079	0.00233998	0.00744662	TRUE	TGTCAT	TTGCGA	117	140	CATTCGACTTTCCAGCGGGGCTGGCACTCTCAGGAGTGCCAGCCCTTTCGTGCTTTGTATCGAAGCTTGCGTGCCAATCTGGGCAGGCAAGTGGAATCCGAAGCCAGAGCAGAGCGTTTGCGAGCCGCAATGCGGCCTGATGTCATGCGGACGCTGTGTTCTGTCTTTCCGATGTTAGCCCTCTAGCCGGAGCATCC	d__Bacteria	p__Pseudomonadota	c__Gammaproteobacteria	o__Burkholderiales	f__Rhodocyclaceae	g__Thauera	s__Thauera propionica	0.65864	3929604	95.78
FREE076280	4	igr_000120	FREE076280_c12	177634	178123	CO_R	rhlE_2	ATP-dependent RNA helicase RhlE	C	16	0.643112	0.418075	0.000353331	0.0503025	FALSE	GATGAT	TTGCGA	359	381	TTCGGACGGGGCAACACCCCTTCCAGGGCGGGTCGGCGCCGTGTGTGCCGGCCCGCTTTTTCTTTCCGGTCAAGCACTTTTCGCAAAAATCCGGCGACAGCGGCAGCGAAAGCCGATATACTTCACGCCGTTGTGCAATGCAGCAGCAGGGCCATAGCGGTTTTTGGCGCGGACAAGGATGCCCGCCAACCCGGCCCGAGGGACTGTAACCACAGCCCCATCGCCCCCGACCTCCCGCCGAACCCCATTCGTTCTTCCGATCGTCTGGCATCGTGACAACCGGTTGGTGCCGATGCGCGGTCTACCCGGCTTCGATGAAGCCGATGAGACCAGCCACGCCCATCGCGCGTTTGTCGCCCTTGCGATCCCGCTTCCGTTCCGGATGATCCGGTACGGTGCGGCGCGATGCCATTGAGGCCCATTCCAGGGCCCGAACCCGTCCGGCCCTCGTATCGATCGAGGCCGGCGCGCAAGACACAGGAAGAATCAC	d__Bacteria	p__Pseudomonadota	c__Gammaproteobacteria	o__Burkholderiales	f__Rhodocyclaceae	g__Thauera	s__Thauera propionica	0.65864	3929604	95.78
FREE076280	5	igr_000508	FREE076280_c23	503570	503713	CO_R	ask	Aspartate kinase Ask_Ect	C	17	0.218915	0.411324	0.00237332	0.07823	TRUE	AAAACT	AAGAAC	104	127	GCGATCGGCGCGGCAGCTGCGCACCGCGCGGCCGGGACCGTGGTCCGCCTATGTCCAAATCCCCGTCGAGACAATACGATGTCGGGTTTCGGGCGGTCCGCAAAAAGAACTGGGATACACCTCATGCAAAACTCGGGAAAAAAC	d__Bacteria	p__Pseudomonadota	c__Gammaproteobacteria	o__Burkholderiales	f__Rhodocyclaceae	g__Thauera	s__Thauera propionica	0.65864	3929604	95.78
FREE076280	6	igr_000410	FREE076280_c23	257108	257383	CO_F	cysNC_1	Bifunctional enzyme CysN/CysC	C	17	0.270504	0.408314	0.00299998	0.015034	FALSE	CAGAAT	CAGAAA	219	242	AGGTTTTTTTGGTGGCTTGAGTGTTGGTGCTCGGCGGCTCGTTGCGGGGACGCGCACGGGGTGTTCCTTCCGGGGCTGCGGAACTCGCTTCGCTCGGACAGTCCGAGCGAGGAATCGAGCGAGTTTCGCAGCCCCGGAAGGAATACCCCGCGCGTCCCCGGCGGATCGAAGATCCAAGACCGTATCACCCCCAAAGCTTCTGCCCCCAACACAACGCCCCAGAAAACTCACCACGCGCCACACAGAATTCAAAGCATGAGCAAAGGAATCCAAACC	d__Bacteria	p__Pseudomonadota	c__Gammaproteobacteria	o__Burkholderiales	f__Rhodocyclaceae	g__Thauera	s__Thauera propionica	0.65864	3929604	95.78
FREE076280	7	igr_001275	FREE076280_c7	89035	89149	CO_R	ftsH_1	ATP-dependent zinc metalloprotease FtsH	C	17	2.00145	0.373952	3.33331e-05	0.0795395	FALSE	TAGAAT	TTGCCG	39	62	GGTGGCGTTCGATTGGCCGTGGCAATTGCGGCCATTGGTTTGCCGGCGGGAACGTTCGGCACTAGAATCGGTCAGTCGCGTACATGCCCGAAAATGGCTTCTGAGGAAGGGAACG	d__Bacteria	p__Pseudomonadota	c__Gammaproteobacteria	o__Burkholderiales	f__Rhodocyclaceae	g__Thauera	s__Thauera propionica	0.65864	3929604	95.78
FREE076280	8	igr_000816	FREE076280_c4	136533	136620	CO_F	rpsA	30S ribosomal protein S1	C	18	1.34315	0.363246	0.000219999	0.0795395	FALSE	TTTACT	TTGCCG	54	78	AGTGCCGCGCGCAGGGGTGCGAGCCCAGGCGCGTTTTTTCTTAATTCAACTTTTTTGCCGTCGCACGGCGGTCCCGGATTTACTCCCT	d__Bacteria	p__Pseudomonadota	c__Gammaproteobacteria	o__Burkholderiales	f__Rhodocyclaceae	g__Thauera	s__Thauera propionica	0.65864	3929604	95.78
FREE076280	9	igr_000464	FREE076280_c23	388310	388475	CO_F		hypothetical protein	C	16	0.687792	0.357129	0.000953327	0.0362558	FALSE	CATAAG	TGGAAA	61	83	CGGGCCCGAAACGCCACCATTCAGTTTCCGCCACACGCCGTCCCGACGATGGCCCGCAACCTGGAAACCTAAGCCCCATGAGGCATAAGGTCTTGTTTTTGGTGCATGGTGCACTGCGGTTCGCTAAAATCGCATGCTCCCCTGCAGCTGTTAACCCGGTATCCCG	d__Bacteria	p__Pseudomonadota	c__Gammaproteobacteria	o__Burkholderiales	f__Rhodocyclaceae	g__Thauera	s__Thauera propionica	0.65864	3929604	95.78
FREE076280	10	igr_000335	FREE076280_c22	13611	13718	CO_F	fusA	Elongation factor G	C	16	0.597698	0.342819	0.00327998	0.02293	FALSE	TAACAG	TTGATC	66	88	TTCTGTTCGGTGGCGGTATCTCGGGCCCTGTACAGGGCTCGAGTGTTTTCTAACGCAAGAAATTCGTTGATCGCGTCAAAAGCGCGCATAACAGAAGGCAGGTAAAAC	d__Bacteria	p__Pseudomonadota	c__Gammaproteobacteria	o__Burkholderiales	f__Rhodocyclaceae	g__Thauera	s__Thauera propionica	0.65864	3929604	95.78
FREE068407	1	igr_000501	FREE068407_c20	27033	27238	CO_F	gtaB	UTP--glucose-1-phosphate uridylyltransferase	C	17	-0.338894	0.466292	0.00787995	0.0380797	TRUE	CACAAA	TTGCGG	106	129	GCCGCCAGGGGCGATATGCGATTCGCGTTACGGTTCCGTGACGGACGGCAGGATTCCTGGGGAATTTTGTTTGAAACCGGCGGCATAGGGGGCGGTAATCGCGCGGTTGCGGTGCTTTGCACCATATGGCACAAAAAGGCCGCCGTTGGGCCTGTTCTTAGGTCCGCTGACTTCGAAGCTGAAAGTTCACAGCAGAAAGACCCGAC	d__Bacteria	p__Pseudomonadota	c__Alphaproteobacteria	o__Rhodospirillales_A	f__Casp-alpha2	g__UBA1479	s__UBA1479 sp002433335	0.62436	3837376	95.2
FREE068407	2	igr_001186	FREE068407_c68	17551	18023	CO_F		JCVI: aliphatic sulfonate ABC transporter substrate-binding protein	C	18	0.718996	0.442889	0.000379997	0.031681	FALSE	AATAAT	TTCAGA	271	295	CTCCGACAGGCGAATTCGCCCGCGAACGCCCCCTGATTTCAGATTTTTTGGTCGTTTTCTAACGAAGGTGACGGGCGCGCCACGAGGCGGGAGAACACGCCCGCGTGCCCGATCTATTTTCTAATATATCAACAAGTTAATGGACAAATTACAGCGATTTTAGCTGCCGCCACCCCGTGATTGGGTCCGCGAAACGCCCGGTTTCCATGGCCTCGGCCAACGATATCAGAAAAACTATATAGGAATATGCCGTGTTTCTCGCTAACGTTGGTTCAGATGCGGAAGACGAACATCCAATAATAAAAAAAGACCATTTCACCGCAGGCCCGCAAAGAGGCCGGACGTGAAGCAGGACAGTGGAGGCAGAAGCAGTGGGCGTCTCATTCGCCAGGGCAGCGTGGCCCGGCGCGTGCCAGTCCGTATCACTCGTATTGGACCTTTAAGTTCAAAAATAGTCTGGGAGGACAAAAACC	d__Bacteria	p__Pseudomonadota	c__Alphaproteobacteria	o__Rhodospirillales_A	f__Casp-alpha2	g__UBA1479	s__UBA1479 sp002433335	0.62436	3837376	95.2
FREE068407	3	igr_000186	FREE068407_c122	8762	8856	CO_R	secE	Protein translocase subunit SecE	C	17	1.20979	0.441986	0.00211332	0.00660502	TRUE	TTTTTT	TATAAA	48	71	CTTTAATACGGGGCCGTGTCAGCGGGATTGCAGACGGCCCCTTCGGCGTATAAAGAGACGCAGCAGACTGATTTTTTGAAAGTCGGATAATACTT	d__Bacteria	p__Pseudomonadota	c__Alphaproteobacteria	o__Rhodospirillales_A	f__Casp-alpha2	g__UBA1479	s__UBA1479 sp002433335	0.62436	3837376	95.2
FREE068407	4	igr_001349	FREE068407_c83	3340	3635	CO_F	dnaK	Chaperone protein DnaK	C	17	0.495438	0.421205	0.000739995	0.0380797	FALSE	TATATA	TTGCGG	76	99	GAAATCCACGCGAATGCCGTTGAAATCCAGGTGAAATCCGGGCGGTTGATTGCTTTGGATTTTACCGTTCGGCGGGTTGCGGGGGGCTTTCGGCCCTCTTATATAACCCCCGAACCGCAATGGTCTTTGCTGCGGTTTTGGCAGGAGCCTGTTAACCCTGGGCCGTGTAATGTAGCGGCGGAAAACTTTTCTTCCCGCCGGGCATGGGTTAATGAGCCCCTGAAACATTGATGGAAGCCTCCGGAGGGCGCCGCGATCGGGCCCTGGACGGTTTGCCTAAAGGAAAGGACATACAA	d__Bacteria	p__Pseudomonadota	c__Alphaproteobacteria	o__Rhodospirillales_A	f__Casp-alpha2	g__UBA1479	s__UBA1479 sp002433335	0.62436	3837376	95.2
FREE068407	5	igr_000291	FREE068407_c148	4552	5070	CO_R	mraZ	Transcriptional regulator MraZ	B	17	0.0468525	0.418468	0.00515997	0.00181332	TRUE	TATCCC	TTGACG	252	275	TAATTCTCTTGTGGCGCCTCGGCGCTGATTCTCCGATCCGCCCCAAAAATGCCCCGGCCACCGCAAACTTAGGCCCGGATCGGCTTCTTTAATCGTCCCGTATCGGAACTTTCCTGCCCCCATCCAGGGTGCCGGGCGGTCGCTTGCGCGGTCGTTTCCCGGTGCTGAAAAACGGTCGATTTCGTGGTTACGATTTTATTAACCGCTCCCATGGCAAGCTGGCCAAGCCCAAGGAAATCCGGGCTAATTCCATTGACGCCCATGTTTTCCCATGATATCCCAAACATGCCCAAAGTGCGTGAATGGCGCAGTGTTTCCGGGCGCCGGGCGCGGCCTTGTCCTTCGGGGCGGGGCGCTCCGGGTGAACGGAAAGGCCGCCGCCGGAAGTCTTCGAGAGGGTTTTACGAAGGTTTCCGGGGCCTGTTGGCCAAGCCGCGATGGGTGCGGATGCGACGCCGAACGTGCGGCGCGATCGGGTCCGCCGAACGGGTTTTGGGTGTTTCGCCCAAGGGGGTAGTC	d__Bacteria	p__Pseudomonadota	c__Alphaproteobacteria	o__Rhodospirillales_A	f__Casp-alpha2	g__UBA1479	s__UBA1479 sp002433335	0.62436	3837376	95.2
FREE068407	6	igr_000209	FREE068407_c129	3601	3819	CO_R	recA	Protein RecA	C	17	1.15821	0.416753	0.00049333	0.014101	FALSE	TAAAAT	TATATA	109	132	CGATGCGGCTGCTTACCCCGAGTCTCTTGCCGCGGCATTAACCATAATCGTTAAGCATGCGATTCCCGACGTGTTTTTGATGGGAACGTCCTGTGAACAAACATCATTTTATATATAAAAAACAAAAGGATATAAAATGTGCTTGTCGATGAGAACAAAACACGTACATTGATGCCAATTGCAACGTTTCGACCGCTTGTGAAATAAGGGAGAGGTCAG	d__Bacteria	p__Pseudomonadota	c__Alphaproteobacteria	o__Rhodospirillales_A	f__Casp-alpha2	g__UBA1479	s__UBA1479 sp002433335	0.62436	3837376	95.2
FREE068407	7	igr_000870	FREE068407_c41	10229	10452	CO_R	cfa	Cyclopropane-fatty-acyl-phospholipid synthase	C	17	1.9079	0.398485	0.000206665	0.00660502	FALSE	AATAAT	TTGACA	109	132	TTGCCCCTCACCCCGCGCGGGCGACCGGGCGGGTGTTTGGCAGGAATTGAGGCGGTCCTTCGGGACCGCCTTTTTTTCTTGCCCGAAAAGCAACATCAGAATCTCCGCATTGACACCCGCGACTACAATTAGAATAATTATAAAAAGCGACACGTGCTTCGCACTTTCGGGGGTGAGACCGGATTGGGGGCTTTGCGCATCCCTATTTCCGGATGGAGGTCAGG	d__Bacteria	p__Pseudomonadota	c__Alphaproteobacteria	o__Rhodospirillales_A	f__Casp-alpha2	g__UBA1479	s__UBA1479 sp002433335	0.62436	3837376	95.2
FREE068407	8	igr_000183	FREE068407_c122	5118	5461	CO_R	rpoB	DNA-directed RNA polymerase subunit beta	C	17	0.307191	0.395204	0.00135332	0.0298452	FALSE	TACAAA	TCGACG	67	90	GCTTTCTTCTGCCTAAAGCCGGGCGGCGTTCTTTCGCCCGGTTCGAAGTTTGGAACGCGGCGGGGCATCGACGCCCCGCCGCCGTTCGCGTACAAAGAACCTTGTTCGCCCGAAACAGGTCTTGCCGGGACCGGGAAAGCGAACGAAGGGCCCCACCGGGCCAGCCGCCATGTGATTGTCTCCCCGACACATGGCAGGCCCGGGACAAAGAGCGGGGGCTGCCAGGTATTCGGTCACGGCGTCCGAATGCTTTTTGGGGGACCTCATCGGAAAACCGATGGGGCCATTCGTCTGTCCGACCATGCTGGTCGGGCATGAGATTTGAAACGTCGTGAGGTCACGCA	d__Bacteria	p__Pseudomonadota	c__Alphaproteobacteria	o__Rhodospirillales_A	f__Casp-alpha2	g__UBA1479	s__UBA1479 sp002433335	0.62436	3837376	95.2
FREE068407	9	igr_000162	FREE068407_c12	18936	19119	CO_F	thrS	Threonine--tRNA ligase	C	16	0.222892	0.389944	0.00132666	0.0565798	FALSE	TAGATT	TTTTTT	149	171	CAGAACCCGGCGGATTGCCGATATAAACCCCACCATGTACGGAAAATTGACCACTACCGGCGCGACCACTACCACGACCCGAAAGGGGCTGTGACGGTACGCTGTTGTCTTTCGTTCCGTTTCGGCCCTCCTCCACCCCGGCAGGAGGGTTTTTTGTTCGCAACCACCAAATAGATTTATGACG	d__Bacteria	p__Pseudomonadota	c__Alphaproteobacteria	o__Rhodospirillales_A	f__Casp-alpha2	g__UBA1479	s__UBA1479 sp002433335	0.62436	3837376	95.2
FREE068407	10	igr_000807	FREE068407_c39	27296	27416	CO_F	rpoZ	DNA-directed RNA polymerase subunit omega	C	17	1.0906	0.380122	0.000919994	0.019222	FALSE	TATAAC	TTGAAA	30	53	TAAAGGCGGGGAGAATCCACGCGGAAAGGCTTGAAAATGCCTGCGCCCAGGCCTATAACCCACAGCTCGCCGCCGATTTGAGCGGCACCAGATTCCTGACATTCCGCCCGGAGGTTTACGT	d__Bacteria	p__Pseudomonadota	c__Alphaproteobacteria	o__Rhodospirillales_A	f__Casp-alpha2	g__UBA1479	s__UBA1479 sp002433335	0.62436	3837376	95.2
FREE022549	1	igr_000091	FREE022549_c29	17344	17606	CO_F	ileS	Isoleucine--tRNA ligase	C	17	-0.413524	0.570654	0.00197332	0.0938233	TRUE	TATAAT	TATACA	3	26	CATTATACAAAAGGGGTTAATTATGTTATAATCATAATTAGCCAAAACTAAATCTTTACGATGATTCGGACAAGTTTATTAAAAATTAGTTAATTTAAGCGAGTAAGGGATGGTGTGAGCCTTACATAACTTTTTAATAAATATCACCGATGAGTAAAATTTAAAAATGAGTGTCGTATTTTATACGGAACTAAGGTGGTACCGCGAAATTTCGTCCTTAGAGTTTTCTAGGGATTTTTTTATACAAAGTGAGGGATTTATAG	d__Bacteria	p__Bacillota	c__Bacilli	o__Acholeplasmatales	f__UBA5453	g__UBA5453	s__UBA5453 sp002427375	0.3126	985841	89.35
FREE022549	2	igr_000208	FREE022549_c62	10190	10501	CO_R	drrA_2	Daunorubicin/doxorubicin resistance ATP-binding protein DrrA	B	17	-0.138921	0.530369	0.00197332	0.00361331	TRUE	TATAAT	TTGCAT	231	254	ATCTTTTGCTAAATTATAGTTTTTAAAAAACGACTTAATTTAAATGTCACCTTAATAGGTGATTTTTTTCATTATTTTATCTAGAACTATTAGAAACGTCATAGTAATGTTTAAGAGATAATTTATAGTTAAAAAGGAAGACTTTTAACAAAATGCATCATTAAAACATGGAAGTTTACAATGTTATTAAAATAAATAAAAAAAACAGCAACAAATAACTATCAGAAGTCATTGCATATCTAGTTATCTTATGTTATAATTTAGCCGTTGTTTTGAGTATTTTAAATAAAAAATAAAGAAGGTAGGGGTAAA	d__Bacteria	p__Bacillota	c__Bacilli	o__Acholeplasmatales	f__UBA5453	g__UBA5453	s__UBA5453 sp002427375	0.3126	985841	89.35
FREE022549	3	igr_000196	FREE022549_c60	21843	22203	CO_R	glyA	Serine hydroxymethyltransferase	C	17	0.441413	0.519196	0.00110666	0.0112965	FALSE	TACTTT	CAGCCG	153	176	TTAAAAAGAGATTAAGATAACTTAAAACAAGAAAGATAAAAGGCTGTTATAAACATGATAAAAACGGCCGCAAAACAAAAAAACACTCAAAAAACGGCCGTATTTGCGGTCGTAAAAAAATACGCTTGTTTTGTATAGCTTCTAAATCTAGACCAGCCGGAGAAAGGAGTTCAGTGTACTTTGATGGTCATTTTTTTCAAAAAATGTGTTGAAAAAACCATATATGTGTTTATAAATAGACAAAAAGAAATAGGCGTTTTAAACTTCGTTGCAAATAATTTGAGAATCATATATAATATGTAATTGGAGTTAGAGAGTTTTTCTTTGTAAAAGAAAAGAATAAAGAAAATGAGGAAAGTTA	d__Bacteria	p__Bacillota	c__Bacilli	o__Acholeplasmatales	f__UBA5453	g__UBA5453	s__UBA5453 sp002427375	0.3126	985841	89.35
FREE022549	4	igr_000008	FREE022549_c13	6068	6384	CO_R	thrS	Threonine--tRNA ligase	B	17	-0.382442	0.455655	0.00197332	0.0293598	TRUE	TATAAT	TTGGAT	57	80	GATAGGGCAGTAACTGCTCTTTTCTTTTAATTTTGCATATATTTTTAATGAATAATATTGGATTATAAAAAATAAAGTGGTATAATTATTTGTGAAATGCGTAGTAAGAACAAAAAACGGTTTACCAACAGCGATTGTGAGATGGTGAAAGTCACAAACAAACTGTATACTCTCTTATTAGCAGCCTGCAAAACAGAGCCGTATGTCTGCGTTAAAGATTTAGAGTGTCGTATTTTTATACGGAACTAAGGTGGTACCGCGAAATTTCGTCCTTAGAAATTTTCTAAGGACTTTTTATTATATAAGGGGGAATTAAA	d__Bacteria	p__Bacillota	c__Bacilli	o__Acholeplasmatales	f__UBA5453	g__UBA5453	s__UBA5453 sp002427375	0.3126	985841	89.35
FREE022549	5	igr_000075	FREE022549_c23	9575	9746	CO_F	dppB	Dipeptide transport system permease protein DppB	C	17	-0.295281	0.436855	0.00249332	0.275734	FALSE	CAAGCC	TTTAAA	17	40	GAAAAAAACAGTTAAGATTTAAAAACAAAATAAGTATTAACAAGCCCAAGAGCTTCTTGGGCTTGTTATACTATTATAATAATTATTAACATAATTAATAATATAAAGAAAGTCACTTTTGGTTTTAAAAGGACTTTGTTTATGTTATTTAATAACGAAGGAGATGAATCAA	d__Bacteria	p__Bacillota	c__Bacilli	o__Acholeplasmatales	f__UBA5453	g__UBA5453	s__UBA5453 sp002427375	0.3126	985841	89.35
FREE022549	6	igr_000186	FREE022549_c59	11042	11129	CO_R	rnr	Ribonuclease R	B	18	0.486896	0.433962	0.00197332	0.00164666	TRUE	TATAAT	TTGCAA	41	65	GATTGAAATAAAGGAGCAATTCAAAGTTGCTCCTTTTTTTTTTGCAAGAAACTAAGGAAAAATGATATAATTAAATATAGGTGATTAG	d__Bacteria	p__Bacillota	c__Bacilli	o__Acholeplasmatales	f__UBA5453	g__UBA5453	s__UBA5453 sp002427375	0.3126	985841	89.35
FREE022549	7	igr_000108	FREE022549_c37	6397	6515	CO_F	mntA	Manganese-binding lipoprotein MntA	C	17	0.482091	0.426766	0.00197332	0.0261631	FALSE	TATAAT	TTGCTA	49	72	ACAAAACTAAATTTTAAGGCCATAATTCATTAGAGTTATGGCTTTTTTCTTGCTATGTAATTAACATTATAGTATAATAAGGTTAAGGTAAGCCTTAACATTTTTTTGTAGGAGATTAT	d__Bacteria	p__Bacillota	c__Bacilli	o__Acholeplasmatales	f__UBA5453	g__UBA5453	s__UBA5453 sp002427375	0.3126	985841	89.35
FREE022549	8	igr_000072	FREE022549_c23	263	376	CO_F		Pyruvate:ferredoxin oxidoreductase	C	17	-0.0855166	0.426374	0.00197332	0.102799	FALSE	TATAAT	TTGATT	33	56	ATCCATTAAAATGTGGATAATGTCCTTTTTATCTTGATTTTATTGGTACAATACAGTATAATTCTATATGGTTAAAAATTCTTTTTTTGTAGAGAAAATAAGGAGGCAATATAT	d__Bacteria	p__Bacillota	c__Bacilli	o__Acholeplasmatales	f__UBA5453	g__UBA5453	s__UBA5453 sp002427375	0.3126	985841	89.35
FREE022549	9	igr_000043	FREE022549_c2	15755	15850	CO_F	asnS	Asparagine--tRNA ligase	B	17	0.405638	0.418242	0.00700662	0.00762662	TRUE	TAAAAA	TAGCAC	46	69	AAGAGATTTGTTTGTTGATAAATGGAGTTTTGGTATATAATACAAGTAGCACATTTTTAATGTACATGATAAAAATAAAGAAAGCGTGTGAGAAAA	d__Bacteria	p__Bacillota	c__Bacilli	o__Acholeplasmatales	f__UBA5453	g__UBA5453	s__UBA5453 sp002427375	0.3126	985841	89.35
FREE022549	10	igr_000128	FREE022549_c45	23228	23360	CO_R	ecfA1	Energy-coupling factor transporter ATP-binding protein EcfA1	C	18	0.692198	0.415984	0.000799995	0.0330557	FALSE	AACAAT	CAGCGC	35	59	AAAAGATAATAAAAGCGTTGATTTTCGAATTAAATCAGCGCTTTTTTTTAATTGTTATTAACAATAAACAATTAATTAATAGTTTTAGTCTTTTTTATGGTATAATGTTTAGGAGTATAAGGGGATAAGAGTT	d__Bacteria	p__Bacillota	c__Bacilli	o__Acholeplasmatales	f__UBA5453	g__UBA5453	s__UBA5453 sp002427375	0.3126	985841	89.35
GUT205035	1	igr_000093	GUT205035_c14	6171	6764	CO_F		hypothetical protein	C	17	0.557882	0.646257	0.000619996	0.0201503	TRUE	TAGGAT	TTGACA	522	545	AGAAGCGGGGAACGAGCAGGAAATAGACATACAGCCTTCAATTGAATAAATAAAGCCTTCCACCCTTGGAAAAGGGGGGACAGACTGAGACCTCACGCAACCAGCGTGTGGTCTCAGTCTGTCGATAAAGGTATATTTTCAGCATAGGCGTGTATGCATTTGTGAAGCCTTCCCCCTTGAGGGGGAAGGTGGGTTTTCTGGAGCAGGGCGGAAGAAAACTCGGATGAGGGTGTATTTTCACCGCACTTTACAGCTAAATCGATCATTCGCTGGCGCTCATACCCCTCATCCGTCGGCTACGCCGCCACCTTCTCCCCAGGTGGAGAAGGCTCGTGCTATTCTTCAAATCTTTCTATTCACATACACGTTTTAGGTTTTTCTACAGTCTGAGACCTCACGCAACCAGCGTGTGGTCTTTTTTGATTTGTGCGTCATACAGCGTATTTATATTTTTCACGCAATCACAGTTTGTGATTACGAGCCAAAAAATAACCGCTGCCGCCCACTGCTCTCTATTCCCTATTGACATTAGTATAAACAGGTGTTAGGATGACTGTAATAAATGGCATATGCCATTAACTTTGGAGGTGATGT	d__Bacteria	p__Bacillota_B	c__Peptococcia	o__Peptococcales	f__Peptococcaceae	g__UMGS1590	s__UMGS1590 sp934229395	0.48085	1777551	78.53
GUT205035	2	igr_000202	GUT205035_c21	21060	21358	CO_F	ychF	Ribosome-binding ATPase YchF	C	16	1.17599	0.618634	0.000159999	0.0206141	TRUE	CATGCT	TGGGTA	239	261	TATAAAGAAGCCATCGCTCCGCTTACTAGGAACGATGGCTTTTTTTTTGATGTCACGCCCATAAAGCTGCGTTCACTCCACAATCCCACCGACTGCACGTTGTTGTAATTAATAATCCTCGTATCAAACAAACCCATACATTCACCCCACTTTTTTGCATACCTTCATGATAGCATCGCCACTTGTCAATAAATAGCGTAAGTTAAACACGCTCTTTTGCTTGTATCTCACAGCCAAATTGGGTATAATAGAAAAATATGTCATGCTTGAATATCATTTCCGAAAGGACGAGGAATTAA	d__Bacteria	p__Bacillota_B	c__Peptococcia	o__Peptococcales	f__Peptococcaceae	g__UMGS1590	s__UMGS1590 sp934229395	0.48085	1777551	78.53
GUT205035	3	igr_000090	GUT205035_c13	32374	32619	CO_F		putative ABC transporter ATP-binding protein	B	17	-0.166204	0.564061	0.000259998	0.0271332	TRUE	TATGCT	TAGCAT	173	196	TTTTGGGGACGAGCGGGAAATAGCTTTTTTAAGAAATACGTGTATGCATTTGCGAAGCCTTTCACCTCTCAGAGATGGAAGGCTTTTTCTTATTTGCATACGTATGTCTATTTCCCGCTCTACTCATTTTACATCGCGCATAAACTGTAAACAGATTAACAAAGGCATTATCGTAGCATCTGGCCAATTTTTGTGCTATGCTAAAAAGCACCCAATGAACCCATTGAAAAAATGCAGGAGGAATTT	d__Bacteria	p__Bacillota_B	c__Peptococcia	o__Peptococcales	f__Peptococcaceae	g__UMGS1590	s__UMGS1590 sp934229395	0.48085	1777551	78.53
GUT205035	4	igr_000514	GUT205035_c54	8468	8872	CO_F	lspA	Lipoprotein signal peptidase	C	16	0.179603	0.54304	0.00043333	0.0672459	FALSE	GACCCT	TTGAAA	355	377	TTTATCGCTATGGAAAACAAAACTGGCAAACCGAGGATTAACTCCGAAAAAAATACCTTAAAATTGTCAAAAAAAATGCAATCGCAAATACGCGAGGCACACAAATACAGAATAAAAGAGCAGAAAAAAGCGCAGCGTTCCCTGGTATTATCTATGGAACGCGCGCGTTTGGCTGAATATGCGCTGTTCTACGAAAAACCATGGAAACTTCTGGGTATTAATTTTTTGATAGGTTTATCAAGGGGTCTTGGTGCTACCATAGGTTTAGCACTTGTTTTGTGGCTTCTGGTCACCATTGCACACCAGCTCATTTCCGCCAACCTACCACTTATTAGCCAGTGGTTAGCGACGTTGATTGAAATGGTAAGTAATCATATGACCCTGTATGATTAAAGGATAAGGTAG	d__Bacteria	p__Bacillota_B	c__Peptococcia	o__Peptococcales	f__Peptococcaceae	g__UMGS1590	s__UMGS1590 sp934229395	0.48085	1777551	78.53
GUT205035	5	igr_000012	GUT205035_c1	36678	36866	CO_F	pyrH	Uridylate kinase	B	17	-0.274211	0.531017	0.00043333	0.0157399	TRUE	TATAAT	TTCCTT	112	135	TCAACAGCTCGTTATGAAGTTATTGAATCCTGAGAGAGTAAAATAGACTTTCTCAGGATTTTTTTTGCGAGTGAATAATAAAAATCAATATAAGGATTTGTATCCATAACAGTTCCTTTTATGGCCTTCCTTTGCTATAATAGATAGAGAAAATTAGAAGAGATGAATACTTGTTTTGGGGGTATGACA	d__Bacteria	p__Bacillota_B	c__Peptococcia	o__Peptococcales	f__Peptococcaceae	g__UMGS1590	s__UMGS1590 sp934229395	0.48085	1777551	78.53
GUT205035	6	igr_000218	GUT205035_c23	14070	14877	CO_F	ndhC	NAD(P)H-quinone oxidoreductase subunit 3	C	17	0.291071	0.523326	0.000293331	0.0764811	FALSE	CATAAT	TTGTAT	698	721	AACAAAACGACCGCTCCGAGGTTCTGGAGCGGTCGTTTTTTGATGTGCAGAAAAAGTGTGATTTTTAGAATAAACGTGTATGCATTTTTGTTAATGCAGGGCCTCTTCACACTTTTTACGACGTATTTTTGTGGCATCGCTACATTTTTTACGACGTATTTTTGCGCGACATTACATTTTTTACGACGAATTTCTGCTGCTGGCTGTGGGCGATTCTTTTTGGGCGGTAGGGGTTTTTGTTTTGTTGGTTTTTGGCAGAGGGCGGCGAGGAATTTGTCTGTGTACTGCAAACGAATTGCTAACAAATTTTTTGATGGCTGTATGCCTTGCTCCTTGGCGCGCGGTGGGTGGTTACTTATCGCCTTTTGTTGAAAGAGGGCGCATGATGAAAGCGTAGGGCGGAAGAGTGACGGAATTTTTTGAGCGCAAAAAAGCTAGGGTCTATAGGCGTTTGTGCATTTAAACAATAAGAATTGGTTAATCTGCACAAAGGTTCAAACATTCTGAAAATATACGGTTGTATAATTGTAATTCACAATGGATAAGGTTGGTTATGGGTGCATAAGTGTTACTTATACTGGTTAACCAATTCCTAGAAAGCGCTCTGTTATGAGCTTATTTGATTTATCCCAAAGAATGTAGGGGAACGAACGATTGATAAAAATTTATCATGGTTCGCTAAAAGTTTCACGAGTGAATTGTATTTAATTAAAAAATAGTGCATAATATAGTAGATAAAAATGGCATTGTTATGCCAACTATAGTTGTCATTCAATTGGCAAAACATTACTTATAGGGAGGTTTTAAG	d__Bacteria	p__Bacillota_B	c__Peptococcia	o__Peptococcales	f__Peptococcaceae	g__UMGS1590	s__UMGS1590 sp934229395	0.48085	1777551	78.53
GUT205035	7	igr_000158	GUT205035_c19	25397	25640	CO_F	gyrB	DNA gyrase subunit B	B	17	0.336689	0.517736	0.00043333	0.00711329	TRUE	TATAAT	TGGCAT	135	158	TTTAAACCTCATAATTATAAAGACCATCCTCCCGAGGGTGGTCTTTTTTTGTTGGCCTTGACAGTTGGCGGGAATTTTTACGTCGAGTGCTAAATGGGTGTTTTTTGAAAAATATGGGCTTATTTTCGTTATGCGTGGCATTTAGGGCTGGTTTGTGGTATAATATCTATGTTACAAAAAGATAGCTATGTGGTCGAGTATATCTTGGCCTTTTTTATTTGTGAAAGATGAAAGGAGTTTGTCT	d__Bacteria	p__Bacillota_B	c__Peptococcia	o__Peptococcales	f__Peptococcaceae	g__UMGS1590	s__UMGS1590 sp934229395	0.48085	1777551	78.53
GUT205035	8	igr_000438	GUT205035_c47	9681	9872	CO_R	hndA	NADP-reducing hydrogenase subunit HndA	B	18	0.453631	0.501474	0.000593329	0.0050333	TRUE	TAAGGG	TTGCTC	154	178	GATATTCACACTAGTTTTAAGTAGTATTAAAATATCAGAATACAATCAATAAATTTTGTCTAAATAGTCAAGCTAGATTAAATCTTCCGAAAATTTAATTTCTGTTGTATAATAGCAATCAAGATAGAAATCACATAATGATTACTAAACACTGTTGCTCAATAACTACTTAAGATGCTAAGGGGTGTTACA	d__Bacteria	p__Bacillota_B	c__Peptococcia	o__Peptococcales	f__Peptococcaceae	g__UMGS1590	s__UMGS1590 sp934229395	0.48085	1777551	78.53
GUT205035	9	igr_000642	GUT205035_c9	23258	23521	CO_R	sfrB	NADPH-Fe(3+) oxidoreductase subunit beta	B	17	0.513798	0.478132	0.000293331	0.0100733	TRUE	CATAAT	TGGACA	141	164	TTTGAACTAGACAGCTGTTGTGCCTTCCTCTCACATCAACTGTAACCACATAATTTTCTTTCACGCTAAGGGGCGAGGGATCCACATCCCTCGCCCTTTGGTGTATACACGATTTTCATTCTAATGTTATCATGCTGGTCATGGACAAATGTCTTGTGACCTGTCATAATAAGAGTATAATACGCAAATATGACCAATAATTGCCGGATATCTAAGCAATTATCGGTCATAAAACAACCATTTATTGAGAAAAGAGGGACAACA	d__Bacteria	p__Bacillota_B	c__Peptococcia	o__Peptococcales	f__Peptococcaceae	g__UMGS1590	s__UMGS1590 sp934229395	0.48085	1777551	78.53
GUT205035	10	igr_000153	GUT205035_c19	18303	18705	CO_R	lon1_1	Lon protease 1	C	17	0.150978	0.469555	0.000839994	0.037624	FALSE	TACCCT	TACACA	320	343	AATAAGAGCACTTTTGCAGTTCTCGCAAAAGTGCTCTTATTTTTATTCTTAAGCCAAAAGGGGACGAGGGTGGTTTCGGTCATGCCGGTCATAAGGCCAGCGTTGTTGGCCCAAAGGACTGGTTGTAGTACCAGCTGCCGTCCTTGACATCCTTAAATAGATTCTTTCCTTATTATATAGGATGCGCCGTACCCAGTTGTGACCTTTTTTGCATCTTCACAAATTCTGGCCGTCAGCGAGGGCCTGTGAGAAGGCCTGCGCCTTGACACGGCTTTCTCCTTCGTGATAGTATTAAAACCAATCAGACAGCGCCAATTGCCTACACAGACGGCGCAAATTTTTTTACCCTTGCCTTAGCACTCGCGCGTGCGATTGGCTAACAAGTGAAGAACGGAGTGACCTT	d__Bacteria	p__Bacillota_B	c__Peptococcia	o__Peptococcales	f__Peptococcaceae	g__UMGS1590	s__UMGS1590 sp934229395	0.48085	1777551	78.53
FREE033435	1	igr_000380	FREE033435_c167	22411	22680	CO_F	grpE	Protein GrpE	C	18	0.178116	0.54879	0.00160666	0.0210777	FALSE	TACTTT	TTGACA	201	225	TAGTTTACTTACTTTATACTACCTTTTTTCAATAGTCTAACTTTCTTCAAAAGACTATTTATTAATAGTACTTACATAAAATTTCTATTAGAGTTTTTTTAAACTCTTTTTTACTTTTTTCAAATTTTCAGTATTCATTTTATAATTTTTTACAAAATATAGCGAGCATATAAAATTTCATTAAAAAAAGTTAGTGACATTTTGACATTTTTATAATAATGGCAGTACTTTTGCCAACTAACTTTTGTATTGAAAAAATTGAATGCTACA	d__Bacteria	p__Bacteroidota	c__Bacteroidia	o__Flavobacteriales	f__Flavobacteriaceae	g__Yeosuana	s__Yeosuana sp002441545	0.31557	3614775	75.76
FREE033435	2	igr_000958	FREE033435_c87	158417	158572	CO_F		Aspartyl protease	C	18	0.234619	0.492471	0.000199999	0.277454	FALSE	TAGGGT	TTTAAA	31	55	ATAGTTGTAGAAGGAAGCAAAAAAGATGTGATTTAAATTCACGTCTTTTTTGCTTTAGGGTTCAACTTTCACTCTTTTATGCGATTGCAGAACATGTAATAACATCTTTTATTTGCTGAGATAATTTAAAAAATGAAAAATCTAAAAGCACTCTGT	d__Bacteria	p__Bacteroidota	c__Bacteroidia	o__Flavobacteriales	f__Flavobacteriaceae	g__Yeosuana	s__Yeosuana sp002441545	0.31557	3614775	75.76
FREE033435	3	igr_000393	FREE033435_c168	18602	18798	CO_R	lon2	Lon protease 2	C	16	-1.07252	0.464444	0.0051333	0.277454	FALSE	TAAAAA	TTTAAA	126	148	TTTTTATTTGTAATTATATAACTCATTTAAAATTTCAAGATTATAAATGTGTTTATGGCATAGCAATTGAAATTAGTATATAAATGAATATTAAAAATATAATTTAAAGTATTGATATTCAGTTATTTTAAATGTAAAACACAAAATATAAAAAATTGTCAATGGTCTTTCAGTGACATATTGACTTGAAAACATAT	d__Bacteria	p__Bacteroidota	c__Bacteroidia	o__Flavobacteriales	f__Flavobacteriaceae	g__Yeosuana	s__Yeosuana sp002441545	0.31557	3614775	75.76
FREE033435	4	igr_000941	FREE033435_c87	108468	108644	CO_F	dnaN	Beta sliding clamp	C	16	0.275958	0.459393	0.000479997	0.0972531	FALSE	TAGAAT	TTGTTT	12	34	ATGTTAATAAGTTTGTTTCCTATATTAGTCTGTATAGAATATATTTGTAAGTAGTATTTTTAAAAAACTAAACATATTATTAATACATGAACCATTCATAATTTCAGGCTTTTATTAAAGTGAAATTTAAATCAAACGAATGCTTCATTTATCAATTAAAAAAACATAAATAATCAA	d__Bacteria	p__Bacteroidota	c__Bacteroidia	o__Flavobacteriales	f__Flavobacteriaceae	g__Yeosuana	s__Yeosuana sp002441545	0.31557	3614775	75.76
FREE033435	5	igr_000929	FREE033435_c87	79281	79372	CO_F	btuD_2	Vitamin B12 import ATP-binding protein BtuD	C	18	0.48183	0.455695	0.00397997	0.0210777	FALSE	TATTAT	TTGACA	45	69	AATCTAAATCAATTATTTACTTAAATATCAACTACTTAAATGAAGTTGACAAATAATACTATGTCTAAATATTATAATGAATCAATCAAAAG	d__Bacteria	p__Bacteroidota	c__Bacteroidia	o__Flavobacteriales	f__Flavobacteriaceae	g__Yeosuana	s__Yeosuana sp002441545	0.31557	3614775	75.76
FREE033435	6	igr_000130	FREE033435_c119	69005	69257	CO_R	lnrL	Linearmycin resistance ATP-binding protein LnrL	B	17	0.507728	0.430771	0.0046933	0.0200665	TRUE	TATTTT	TTGAAT	77	100	ATTTTAATATTCAAAATCTTTTTAAAATTAAAAAGTATTATATTATTTAATTAATTATTTAATAAAAAACATTATATTTGAATATCACTTTAATTAGTGATATTTTCTTTTTCATAGCAATTTTTTTCCCATCCTTAATTCACATTGAGGGTGGGTTTTGTTTTTAATAACATTTGCTAACTTTATTATTTTATTATAAAAGTTAATAGGTAACATTTAATATATTTACACAAATTGCAATTAAAAATTAAGA	d__Bacteria	p__Bacteroidota	c__Bacteroidia	o__Flavobacteriales	f__Flavobacteriaceae	g__Yeosuana	s__Yeosuana sp002441545	0.31557	3614775	75.76
FREE033435	7	igr_000849	FREE033435_c80	11151	11245	CO_R		hypothetical protein	C	16	0.684188	0.409549	0.0049533	0.00942256	FALSE	TAAAAC	TTGCCA	65	87	CAACTTTAATTTCAGCTTTAAGGTTTCAAATACTTTGCTTTTAAACTTTATCTTTATTTGTTACCTTGCCATGTATTAATTCTCAAATAAAACAT	d__Bacteria	p__Bacteroidota	c__Bacteroidia	o__Flavobacteriales	f__Flavobacteriaceae	g__Yeosuana	s__Yeosuana sp002441545	0.31557	3614775	75.76
FREE033435	8	igr_000304	FREE033435_c151	3617	3760	CO_F	parE	DNA topoisomerase 4 subunit B	C	18	-0.191519	0.407051	0.00903327	0.031681	FALSE	TATTTT	TTGTGC	70	94	GCGCTTTTTTAAGTGATTTTATATAAAAGGGCATGTTCTCAACAACATTCACTTTTTATTGTTAATTACTTTGTGCGAAGGCAGTTTTATTTTATATTTTGATATATTATATTAGCGTCCTATCATTAAATTTCACTCAAATCT	d__Bacteria	p__Bacteroidota	c__Bacteroidia	o__Flavobacteriales	f__Flavobacteriaceae	g__Yeosuana	s__Yeosuana sp002441545	0.31557	3614775	75.76
FREE033435	9	igr_000349	FREE033435_c157	11214	11308	CO_F		hypothetical protein	C	17	-0.62598	0.390666	0.00903327	0.10067	FALSE	TATTTT	TGGTTT	38	61	ATCAAACAATAATACTGTGTTAAAAGATACATGAAAGGTGGTTTATTAAACCACCTTTTTTTATTTTTGCATTTCAATAATTTAAGCATTTTTAA	d__Bacteria	p__Bacteroidota	c__Bacteroidia	o__Flavobacteriales	f__Flavobacteriaceae	g__Yeosuana	s__Yeosuana sp002441545	0.31557	3614775	75.76
FREE033435	10	igr_000812	FREE033435_c76	11765	12029	CO_R		hypothetical protein	C	17	-0.378675	0.382268	0.00834661	0.0672459	FALSE	AAGAAT	TTGCAA	153	176	AAATTATTTAACCAATTGGCTTATTTTCAAAAACCTAACAAAAGTCATGTTTTATAAAATATAATTTTTGTTTTTTTGATATTGTAATCGGGTAAAACCCAAACTCAGATTATGTGAGAAAAAGGGAATATATAATTGTATTCCCTTTTTTTATTGCAAAAATTTCCATTCCCTTTAAGAATTGAGTTAAAGCCCAAAGAAAAAATTAAGTGTTTTTCTATCCTTAAGGTTTTAGTTACCTTTGTACAACTTTATTTATAAGCAT	d__Bacteria	p__Bacteroidota	c__Bacteroidia	o__Flavobacteriales	f__Flavobacteriaceae	g__Yeosuana	s__Yeosuana sp002441545	0.31557	3614775	75.76
FREE054632	1	igr_000166	FREE054632_c4	11936	12053	CO_F	infC	Translation initiation factor IF-3	C	17	1.51123	0.569901	0.000279998	0.015034	TRUE	TACAAT	TTGACC	8	31	CTTTTAGGTTGACCCCTGTTGTAACATCTGTTACAATATCCGAGGTTAAAATAATACGTAAGGGAGTGGCAGTATCAGTAAGACAACCCGCCTGAATGAATCTATTCGGGCACCTCAG	d__Bacteria	p__Patescibacteria	c__Saccharimonadia	o__Saccharimonadales	f__UBA4665	g__	s__[Genus] [species 15454]	0.52939	903993	70.37
FREE054632	2	igr_000048	FREE054632_c12	8351	8442	CO_F	lnrL	Linearmycin resistance ATP-binding protein LnrL	C	16	1.26266	0.526549	0.000766662	0.0122322	TRUE	TATAGT	TGGACA	56	78	TCAGATACATAGACAAATACAATGGGCGTCCTGCTATAAGCGGGACGCTTTTTTGTTGGACAGAGGTAGGCTTTTTGTTATAGTATCGCCTG	d__Bacteria	p__Patescibacteria	c__Saccharimonadia	o__Saccharimonadales	f__UBA4665	g__	s__[Genus] [species 15454]	0.52939	903993	70.37
FREE054632	3	igr_000075	FREE054632_c15	18424	18785	CO_F	grpE	Protein GrpE	C	18	-0.857536	0.525231	0.00913994	0.0916732	TRUE	CACAAG	CAGCAG	131	155	CACGCTTGAGCCTGAAACCCTACGACTCATAGCTGCCATACCGACGCCAGGTGATCGGAATGAGATTCGGGTACCAGGTGAATGCCCCCTAGCTTTTGACGCCAGCGGAACCCGAGAATCTTGCTTTGAAACAGCAGCACTAAGCCGTGGTGTGGCACAAGCTCTGCGGGACGGTCGAACAGGGGTAGACCTACAAACGGCAAATCAACTTGCTGCCGAGGCGATATTCCGCGACCCAATCAGAATGAGCCAATATGCCAGGTGTCTTCTCAATAGAGCATCCGGGCAATGCCTTGTCTACGATGCCGGAGAGCAGAGAGATAGGACCGAACAGGAAATTTTAGACCACTGGAGGTCTTCTA	d__Bacteria	p__Patescibacteria	c__Saccharimonadia	o__Saccharimonadales	f__UBA4665	g__	s__[Genus] [species 15454]	0.52939	903993	70.37
FREE054632	4	igr_000269	FREE054632_c7	49230	49407	CO_F	metG_2	Methionine--tRNA ligase	C	18	0.731023	0.46608	0.000293331	0.0601485	FALSE	CATAAT	TTGCTT	100	124	ACGAATCTAAATAATTTTTTGTGAATGATTGAGCTTGATGTACATAAAAAGTGTTTACGCTTTGCAGGTTGTGGGTACGTGCATATTGATATGGCGGTATTTGCTTAAGGAAAAACTGCAGAAGCATAATTTACCGCTTATTTCACTTTTACCAAAATAAATGTTAAAATATCGAAAC	d__Bacteria	p__Patescibacteria	c__Saccharimonadia	o__Saccharimonadales	f__UBA4665	g__	s__[Genus] [species 15454]	0.52939	903993	70.37
FREE054632	5	igr_000077	FREE054632_c16	3859	4331	CO_F	rsmH	Ribosomal RNA small subunit methyltransferase H	B	17	0.0914584	0.465849	0.00547996	0.00225998	TRUE	TACAAC	TTTTAA	285	308	CCTTTTTGTTGGAAGCCCTTTAACAACCAAACCGATTACCAAACCACAAACTCTCTCAACCTATCTTTGGCTGGGAAGAGCAGCCCGAGCAAAAGTTGCACTTTTTGCCCGGCGCGATGAGAAACACTGAAAAGGTGTCTCATATAAGTCTCGAGGTTAGCTAATCGGCAGTCAACAAGTGGACGAGGGCCCACTTAAAAAACCCTGGCACCTTTCTCTTAACACCTCCCAAAACTCCACCTCACACATAAGTCTCTCAAACTTTGATTACTGAATGGTAAGAAGTTTTAAGATTTTTCAAATCTTGTTACAACCTTCTTTACATACACGTTCAGTAATCTCCACAAAAACAAAAACTACAAAAAAACAAAAAGTTGGCTGTCGGTTAGGTGACCTTGTTATATCGCAAGCTTTCAAAACAAAAGCCAGCGCGAACAAAAACAAAAATCACCAAAACAAAAACAAAAAGACGG	d__Bacteria	p__Patescibacteria	c__Saccharimonadia	o__Saccharimonadales	f__UBA4665	g__	s__[Genus] [species 15454]	0.52939	903993	70.37
FREE054632	6	igr_000089	FREE054632_c19	11391	11724	CO_F		hypothetical protein	C	17	-0.483122	0.456796	0.0052733	0.0348856	FALSE	CATAAA	TGGCGG	234	257	GACTAATGAGACAACCATGCGCCGCCCCAAACAGGTTTGGGGCCCTCGGGCTTGGTTTTCTCATCGCAACTACCCCGAGTAAATCGGGGTTTTTGTTTTTTAAACAAAACCGTTGCTGCTCTTTCCAATTATCTCATCTTCTCGTTTGGAGATTCTTGACAGCAGGTGTATATTAGTACGCATGTCAACTATGGCACAGAACAATGCGTATTACTTTACCGGCACCTCCACGCGTGGCGGTTTGTTCCGTGCTTTTGCATAAATACCCATCAAAGACATAGAAGAGACCGCCACCAGGCGGTTTTTTAATAGCAACTGACACGAGAAAGACAAT	d__Bacteria	p__Patescibacteria	c__Saccharimonadia	o__Saccharimonadales	f__UBA4665	g__	s__[Genus] [species 15454]	0.52939	903993	70.37
FREE054632	7	igr_000164	FREE054632_c4	5857	5977	CO_R	gyrB	DNA gyrase subunit B	B	16	0.569252	0.428143	0.00139999	0.00267998	TRUE	TGTGAT	TTGCAC	18	40	AATAGACTTCGGAGCATATTGCACTAAGGCAGACACATGTTGTGATTGTGGTGGAGATAACCTATAATAGGAAAGTAGTGGGACAAAATGACAAATTGTTGAGGGAAGAGGGTTATTAGAA	d__Bacteria	p__Patescibacteria	c__Saccharimonadia	o__Saccharimonadales	f__UBA4665	g__	s__[Genus] [species 15454]	0.52939	903993	70.37
FREE054632	8	igr_000119	FREE054632_c21	6075	6195	CO_R	tufA	Elongation factor Tu	C	17	1.44347	0.42537	0.000193332	0.0247788	FALSE	TATACT	TTTACA	24	47	ACGAAAATCTACACAGCTCACCTCTTTACAAACTTCTTAAAGTTTCCTATACTGTCCCGGTAACTCGTGTGAGTTCTACTATGCTCATGCAAACTATAATTTAAACAAGGAGTCCTACCAC	d__Bacteria	p__Patescibacteria	c__Saccharimonadia	o__Saccharimonadales	f__UBA4665	g__	s__[Genus] [species 15454]	0.52939	903993	70.37
FREE054632	9	igr_000072	FREE054632_c15	6863	7006	CO_F	ftsH3	ATP-dependent zinc metalloprotease FtsH 3	C	16	0.375998	0.416745	0.000846661	0.0561328	FALSE	TATTTT	AAGAAA	3	25	GCAAAGAAAAGTAAGGTATGTATAATATTTTCGTATGGATCCCGTTAGAACTCAAAAGAAGCTCCGGCCCGATAGATGTTTGAGATATATTAACGGGTTCACACACGTATCAAATGTAAGCAATATAAGCGAGTTCTAGACGGG	d__Bacteria	p__Patescibacteria	c__Saccharimonadia	o__Saccharimonadales	f__UBA4665	g__	s__[Genus] [species 15454]	0.52939	903993	70.37
FREE054632	10	igr_000017	FREE054632_c1	37043	37268	CO_F		G5 domain protein	C	16	-0.236598	0.41507	0.00227998	0.0597031	FALSE	TAGTAT	TAGCCG	153	175	TATAATACGAAAAGAGCAGCCGGAGCAGCCGAATTTATTTCGGCTCACCGCGCGATGAGAAAAACCGCTAGGTTTGTCTCATGGTGTTCTATGGTAAGGGCACCCGTAAGCTCAACGTCTCCTTCGCTCCCCTCGAGAAACGGTAATCAGGCGTAGCCGGCATAGTTTGGTACAATAGTATGAGGCGCCAAAGAAGTGGGGTAACATCCTGCTTGGCGAATGACAT	d__Bacteria	p__Patescibacteria	c__Saccharimonadia	o__Saccharimonadales	f__UBA4665	g__	s__[Genus] [species 15454]	0.52939	903993	70.37
FREE094287	1	igr_000838	FREE094287_c3	14018	14264	CO_R	aspS	Aspartate--tRNA ligase	B	16	0.746728	0.471706	0.000226665	0.0054333	TRUE	TATAAA	TAGTCG	143	165	TTCTCTAGGTTGGCACATGCTTGACGACATTCGAGAAGCAGTCCGCCGAATTCCGTTCCAACCATTTTGGATCGAGCTTACCAGCGGGTCGGACCTTCCAGTGCCACATCCGGATCACATTCTTGTCGGACGGGAGCGGGTCGTAGTCGAGGACGATCGAGGTGTTATAAATGTTCTTGCCCCTGCGAATATTGCGCGCATCCGCTGGCAGGAGCGGGAAACCCCAGCGTAGGTTAAGCGCTCGGCT	d__Bacteria	p__Verrucomicrobiota	c__Verrucomicrobiae	o__Chthoniobacterales	f__UBA10450	g__AV80	s__AV80 sp003218375	0.58821	3955362	86.46
FREE094287	2	igr_001003	FREE094287_c34	135545	135986	CO_R	glnQ	Glutamine transport ATP-binding protein GlnQ	C	18	-0.0237072	0.44328	0.00175999	0.0266241	FALSE	GAGAAT	TTGATT	313	337	AGCTGGCTGATCGCGGCGAGAATTGAATAATTTATTCGTGCCTCTTCCCGCTCGTCCATTACGTTGTGAAAACCTGAACAAATCGTTCGGCGGCGTTCGAGCTCTCGCGAACGTTTCGCTTGAGTTTCCGACTTCTGGGATTGTCGCGGTTATTGGCCCAAATGGAGCTGGGAAAACCACGCTATTAAATGTGGTAACTGGTTTTTTGCGACCAAGCGCTGGGCAAGCCTTTCTCGGCAAGTGTGAACTGACGCGTTTGCCGGCACACAAGATCGCGCGGCTCGGTATTGCACGCACGTTTCAAGATTTGCGTTTGATTTCGCAGGTCCCCGTTCTGGAGAATGTGCTCGTAGCGCGACCGAACCAGAAGGGCGAAGGGTTGCTGCGAGCCCTATTTCGTTTCGGAGTTGCTGTGGAGGAAAGAACAAATCAAGAAGCAGCA	d__Bacteria	p__Verrucomicrobiota	c__Verrucomicrobiae	o__Chthoniobacterales	f__UBA10450	g__AV80	s__AV80 sp003218375	0.58821	3955362	86.46
FREE094287	3	igr_000134	FREE094287_c10	254757	255100	CO_R	suhB	Inositol-1-monophosphatase	B	18	-0.398166	0.430827	0.00278665	0.0215265	TRUE	GAGGAT	TGGGCG	249	273	CTACTGACACAAGTAAGTGAAGTTAAAAAAATCCTTCACCAACCCACCGCGCGAGCGGACCGAAAGGGGGGATTAGTCGATATGGCAGCTAAGAAAAAAGCTAAGAAACCCGCCAAGAAAAAGGCGGCCGCGAAGAAAAAGAAACATTAGTTTCGAAATCAGCGGTCACTGACTACGGAGCTTTTTCGTAGTTCCAACCATTAACTTCAACCCGGGAGGAGAATTCATTTTCTCCTCCCGGTTTTTTTATGGGCGGAGCAGTTGAGTGGTTGAGAGGATTTTGAATTCGACGTGGCATCTGAATCCTCTCAACTTCTCAACCACTCAACCTCTCAACCTTTCCG	d__Bacteria	p__Verrucomicrobiota	c__Verrucomicrobiae	o__Chthoniobacterales	f__UBA10450	g__AV80	s__AV80 sp003218375	0.58821	3955362	86.46
FREE094287	4	igr_001234	FREE094287_c42	250547	250681	CO_F	recA	Protein RecA	C	16	1	0.407373	0.000259998	0.0605936	FALSE	TATTTT	CGGAAG	39	61	GAAATCGAATTGTTGGGTTAGTTAGCGCAGGCCGCGAGCCGGAAGGTTTGCGGCCTGTCGTTATTTTACGACACCGTTTTAAGCTTTTCTGCTTGGCGAAGTCCGCGACCGCACGTACTTAAGAGGCCCCTCCCT	d__Bacteria	p__Verrucomicrobiota	c__Verrucomicrobiae	o__Chthoniobacterales	f__UBA10450	g__AV80	s__AV80 sp003218375	0.58821	3955362	86.46
FREE094287	5	igr_000753	FREE094287_c28	52489	52576	CO_F	ruvA	Holliday junction ATP-dependent DNA helicase RuvA	C	16	2.03216	0.403783	0.000333331	0.00660502	FALSE	TAACGT	TTGTTA	32	54	CCCGCCGAATCGTGAATCGACAAATCGTTAAATTGTTAAATCGGGGGACCGTTTTAACGTTTCACGTTTCACGTTTTAACGATTCCGT	d__Bacteria	p__Verrucomicrobiota	c__Verrucomicrobiae	o__Chthoniobacterales	f__UBA10450	g__AV80	s__AV80 sp003218375	0.58821	3955362	86.46
FREE094287	6	igr_001063	FREE094287_c40	10903	11136	CO_R	ftsA_2	Cell division protein FtsA	C	17	-0.515347	0.396919	0.00711995	0.0325977	FALSE	TGGGAT	TTGCCG	164	187	TGCGGGCAAGCTCCAAATCCCAAGCTCCAAGCTCCAGAGAAGCACCAAGCTCCAAGCAAATTTCAAAGCGCCACGCCTACGAAGATGTCAGTCCAGCGCGATATCCAGATTTTGGGGTTTGGAATTTGGAATTTCTCTGGAGCTTGGTTCTTGGAATTTGGAGCTTGCCGCGCGGAGCGCGGCAGTTTGGGATTTACTTGAGGTGTGGGATTTGGGATTGGGAGCTTCCATCCG	d__Bacteria	p__Verrucomicrobiota	c__Verrucomicrobiae	o__Chthoniobacterales	f__UBA10450	g__AV80	s__AV80 sp003218375	0.58821	3955362	86.46
FREE094287	7	igr_001435	FREE094287_c51	73097	73254	CO_F	btuD_8	Vitamin B12 import ATP-binding protein BtuD	C	18	1.97683	0.380369	0.000146666	0.00989138	FALSE	TATGCA	TAGCAA	73	97	TCGCCTGCGGGTGAGAACACCCGCCGCTACACCGGCAAAAAGATTTTTCTGGCGCTTCGGTGGGGCAGCCTGTTAGCAATACCGCCCCCACCAAATTTATGCAGGGAAAACCGCCGCCGAACCAGGCCGCAAAAGGACCGCCATCGTCACCCTCTGGG	d__Bacteria	p__Verrucomicrobiota	c__Verrucomicrobiae	o__Chthoniobacterales	f__UBA10450	g__AV80	s__AV80 sp003218375	0.58821	3955362	86.46
FREE094287	8	igr_001078	FREE094287_c40	37684	37869	CO_R	trmL	tRNA (cytidine(34)-2'-O)-methyltransferase	C	16	0.364879	0.380091	0.00222665	0.019222	FALSE	TAGACG	TTGACC	0	22	TTGACCGCGGATTGCGCGGATTTAGACGGATAGGATAGGAAAAATCTGGAAGCCAGGAATCCAGGAAAAGAATTCAGAAGCTTCATGGCTTCCTGGTTTCCAGATTCGAATTTCGTTTTCCTGCTTTCCCGTCGTCCTGATTCATTCTGCATCCGCGACATCCGCGTAATCCGCGGTTGAAACTTT	d__Bacteria	p__Verrucomicrobiota	c__Verrucomicrobiae	o__Chthoniobacterales	f__UBA10450	g__AV80	s__AV80 sp003218375	0.58821	3955362	86.46
FREE094287	9	igr_000813	FREE094287_c28	182710	182852	CO_R	opuCA	Glycine betaine/carnitine/choline transport ATP-binding protein OpuCA	C	17	0.898367	0.377108	0.000166666	0.116727	FALSE	TAAAAA	TCGCCG	108	131	CGCGCTTCTCTTCTGTAGCCGCGGCCCTGTGGGCCGCGTGAGAGTGGTCATCGCTTCTCCTCACGCTTCGCACAGCGAAGCGGCTACAGAAGAAGCTACAGAAAGGCTTCGCCGCGACGTTCAGGCTTCGCTAAAAACAAAAC	d__Bacteria	p__Verrucomicrobiota	c__Verrucomicrobiae	o__Chthoniobacterales	f__UBA10450	g__AV80	s__AV80 sp003218375	0.58821	3955362	86.46
FREE094287	10	igr_001195	FREE094287_c42	178736	178919	CO_R		Binding-protein-dependent transport system inner membrane component	C	18	0.0604921	0.376969	0.00274665	0.0335135	FALSE	GAAACT	TTGCCG	144	168	CGCGCGCGTCTCGCGCGTTGGCGATGACGTCTCGCCATCGCGGACTTTTCTGAAAGCTTGTTTCGGCGAGACGCCGAAACCAACGCGCGAGACGCGCGCGCTACCCGGAGCGGATCGTGTCACACAAACGTAACACTAAAGCCGTTGCCGGAGGACTAACGCTTCCGCGAAACTTGGGGCCGCC	d__Bacteria	p__Verrucomicrobiota	c__Verrucomicrobiae	o__Chthoniobacterales	f__UBA10450	g__AV80	s__AV80 sp003218375	0.58821	3955362	86.46
FREE016657	1	igr_000035	FREE016657_c1	100394	100726	CO_F	opuCB_1	Glycine betaine/carnitine/choline transport system permease protein OpuCB	C	18	-0.488735	0.540363	0.00280665	0.0886547	TRUE	TAACGG	CGGAAA	199	223	GTGGGCGATCGATTGGCTGGGACCGGTGACGTTCGGCGACGGTAAAAGACCGTTCGCCGTATTGGTCTGCGATGTCACTGTCTGGTCACAAGTTCGGTACTGCTAGTCAGCCGATCTGTGGGAATCCACACCCCGAATGTGCAATTTGCGACTACGGAGTGCGACATCCTGCGCGGGCCGTCAGCCCACACCAGAGCTACGGAAAACCTCACGAGAAAGGTGGTAACGGACCGGCTCCGAAAAGCAGCGGTTTCCGGCCCGGAACGTCTAGGCTGCGCAACACGCCAAAGCCACCGACACCACAGCAGCCCTAGCCCTGGAGAGCCGCACCCG	d__Bacteria	p__Actinomycetota	c__Actinomycetia	o__Mycobacteriales	f__Pseudonocardiaceae	g__Amycolatopsis_D	s__Amycolatopsis_D aidingensis	0.70219	7657695	92.6
FREE016657	2	igr_002281	FREE016657_c1	6834587	6835179	CO_R	rpoB	DNA-directed RNA polymerase subunit beta	C	17	0.996062	0.451945	0.000119999	0.0543426	FALSE	TAGACT	TCGACA	450	473	GAATTGTTCGTCCGCGAACAATTCTCGTTCGATAGTGAGATTGGTCACAGCTTTCGTCCATGCTGTGCCGTGCGGTGCTCTGTCCCTGGACCCTGCTCGGGGTAGTGAGCGGACCTGTGCGGCCCACGGCTGCCCGGCTCCACCGGGCAGGCACCCCGGTTGGTCCGCGCGGGGGAGGAGCCCTCCGGGGGCGTGTCCCGGGCACGGAATTTCCTCGAGTTCGTCGCATAGCGGCGGCGCTGGGCCCGGTATGAGGCCCTGGACGAGGCACGATGCCGGTTCCGGGGTGCAGGCTGACCGATCCGGTACTGGTCCAACCGGGCGGGTACGGCGCGTGGACGCTTGACTCCCGGACGCATGGAGGTCACGCTTACTGCCAGCGGCATCGCTCATGCGGGAGGCGAGCCGGAAGACGAGCCATCGAGGCTGGGCGCCATCTGGCGAGCCCCCTCGACAGATGCTGTCTTCGGGGCTAGACTGCTTCTTTGCGCTGCCCACTTTCATGCTGCCCTGACACGGTAGTTACGATGGTCGGCACCACCGCACCCTTGACAGCTCGTGTTACCAGTTGCTAACGCGGCTGCGCAACCGCT	d__Bacteria	p__Actinomycetota	c__Actinomycetia	o__Mycobacteriales	f__Pseudonocardiaceae	g__Amycolatopsis_D	s__Amycolatopsis_D aidingensis	0.70219	7657695	92.6
FREE016657	3	igr_002081	FREE016657_c1	6295649	6295997	CO_F	dltA_12	D-alanine--D-alanyl carrier protein ligase	C	17	0.131577	0.427592	0.00114666	0.0529978	FALSE	TACTCT	TTCTGA	125	148	GTAAGCACCAATCTTGATCACGTTCGGCCACGAATGAGCGAAGACAGCCGAACGAAGGGGCATCCATGGTGGACATGTTTCAGTCGATCGTGACTCTGTTGGTGACAATAGGCGATATCAATCTCTTCTGACGAACCGCCAATACGGGTACTCTCCGGACGGGCCGCCACGCGAAGATTGGCGTGGCGGCCCTTTCCGTTTCCCGGTCGAGCTTCGTCTTCTACTCAGAATGCGCACCATGTCACTCGATGGTGTTACATATCACGCTGGCCAGTCCACTCGTACGAGTGAAACGAAGGACCTACGCAATCGCATTCGGATCAGCCGACATCACCCGGTCGGTAGGCCG	d__Bacteria	p__Actinomycetota	c__Actinomycetia	o__Mycobacteriales	f__Pseudonocardiaceae	g__Amycolatopsis_D	s__Amycolatopsis_D aidingensis	0.70219	7657695	92.6
FREE016657	4	igr_001637	FREE016657_c1	4999346	4999560	CO_F	btuD_11	Vitamin B12 import ATP-binding protein BtuD	C	17	1.6879	0.418416	7.33328e-05	0.0344285	FALSE	TAAGCT	TTGACG	149	172	TCACTTGTATCGTTCCGCTCACCGGCCGCGCGTGACGCTTCCGGGGCACTACGACGCAGCACCTACTTCCATGCGGCAGGACGAGTCCGCCCAGCTGAGCAGTGAAGACACCCCGCGACACCATCCCCTTTCGCCAGCTCAGTACAACATTGACGGTGAAATGTATACGCCATAAGCTTGCGTCATATACTCGCCGAGTGAACGAGGTGGAGTGG	d__Bacteria	p__Actinomycetota	c__Actinomycetia	o__Mycobacteriales	f__Pseudonocardiaceae	g__Amycolatopsis_D	s__Amycolatopsis_D aidingensis	0.70219	7657695	92.6
FREE016657	5	igr_001749	FREE016657_c1	5432956	5433221	CO_R	nrdR	Transcriptional repressor NrdR	C	18	1.77392	0.414793	5.99996e-05	0.0270849	FALSE	TAGGAT	TAGTAG	120	144	GGTCGGTGGCAGTCGGCTGGCGGGTGGGTAGCCTCACCTGGTCGTGGGATCTGTCGTTCTGCCGTTGCGCGGCCGCGAGGGTCGGCTTAAGGTCAACCCCTACATGTAGTAGTTACACCTTAGTAGTTGGTCCATAGGTTGGGGTAGGATTGCAGTAGTTGTCCACAGCTGCACGCGTTGCCCACCGGGTGGCCACGGGCCGGGCGGAATGGCCGGTCCGGTGCGGCCCGTCGTGAGTCCGACGCGGAGAGGAAGGTGATGGGCGG	d__Bacteria	p__Actinomycetota	c__Actinomycetia	o__Mycobacteriales	f__Pseudonocardiaceae	g__Amycolatopsis_D	s__Amycolatopsis_D aidingensis	0.70219	7657695	92.6
FREE016657	6	igr_001483	FREE016657_c1	4541412	4541540	CO_R		Preprotein translocase subunit	B	16	-1.21675	0.407379	0.00712662	0.00953994	TRUE	CACACT	TGGCCT	35	57	ACAGGGCCAGGGGAGCACCGACCAGCACCAGGTGCTGGCCTTCCCGGTGGCACCTGGCACACTCGATAGAGCACATCCACACAAACCGGACGCCATCTCCAGGCACGAGCGTCCGTCGAATGGAGAATT	d__Bacteria	p__Actinomycetota	c__Actinomycetia	o__Mycobacteriales	f__Pseudonocardiaceae	g__Amycolatopsis_D	s__Amycolatopsis_D aidingensis	0.70219	7657695	92.6
FREE016657	7	igr_001595	FREE016657_c1	4913014	4913419	CO_R	uvrB	UvrABC system protein B	C	17	0.457283	0.398507	0.000719995	0.031681	FALSE	TACCCT	CTGAAA	370	393	CGCCCACCTGTTCGGTCCGGCGGACCAAACGGACCAGTGATCGTTGGGCCGAGGGCACGAAGAGCCGGTCGCGCTCAGCCACTAGCCTCGCCCCATGGCGTTGTCGGGGCGCCGAGCTGAGCCGGGCGAGATCCTCGCGGTGGTACGACCGCGACCCGGAGTGGTCGGCGAAAGCAAACGGGTCTGTCATGTCGTGCCGATACCGGAGTCCGGCAGATCGGCAGGGCCGCTCGCGGCACTGTGCGGGGAACCGGTCGTACCGGCCGAGGTGGAGGTGCTGCCCCAGCTCAGCGGTATGCCCTGCGAACTCTGCGTGGCCAACTCCACACCGGGCCGGGCCGGGCCCTTGCCCGCCGCGGGGTAGCGCGGGCTGAAACTGTCGGGGGGCACGCCTACCCTGGACGGC	d__Bacteria	p__Actinomycetota	c__Actinomycetia	o__Mycobacteriales	f__Pseudonocardiaceae	g__Amycolatopsis_D	s__Amycolatopsis_D aidingensis	0.70219	7657695	92.6
FREE016657	8	igr_002436	FREE016657_c1	7230491	7230955	CO_F	ftsH_3	ATP-dependent zinc metalloprotease FtsH	C	18	0.282483	0.389365	0.00273998	0.0159662	FALSE	GTTGCA	TATCTA	240	264	TGCCGCAAAGCGGCCGGTACGCGGCGGCATTTACTGTGATGATTCAGACACCTCATGGTCGTTCATAGATGAGCCAAGGTTCCCCGTAACCGGAGGAAACCTTCTGGCGGGCCGACACCGGTTGGGGACCACGCTCTCAGTCGCCGGTTGAGCTTCGGACAGCTGAGCGCTTCCAACGGCCGATGTCAGCGGGTTCCAGGCCGGACGGTCCCGACGGCGCCCGTCAGGCCTGGAGTGGAATATCTAAGCGGACGTGCCCGTCACGTTGCACGCTGGTCAGACAACCCACCCGGTAGTTGTCAAGTCAAATGGAGTCTGCCCTGGTTGTCGTGTCTCGGTCGCCGTGCACGACCTCGGTTGATCCGATGGTGGCCGGTTACGGATTGGATCAGTACTGGGCTGCGTGGTCGGCCGGGAGCGCTATGGTCGGATACAGTGCTTACACGCCGGAGGGGAGGTGAGGTC	d__Bacteria	p__Actinomycetota	c__Actinomycetia	o__Mycobacteriales	f__Pseudonocardiaceae	g__Amycolatopsis_D	s__Amycolatopsis_D aidingensis	0.70219	7657695	92.6
FREE016657	9	igr_002272	FREE016657_c1	6805863	6806260	CO_R	secY	Protein translocase subunit SecY	B	16	0.645759	0.388792	0.000413331	0.0220399	TRUE	TAGAGT	CAGCTA	221	243	CCGACTACGGTTTGCCCGCTAAACGCACCCCGCCGGCCCCCGTGCCGTACGTTTAGCGGGCAAACCGCTGGCCTACCGGGTGGCCTATCGGCGCTTTGGAGCGGGGCAGCACGCCGCTGGCAGCACGGTGGACGCGTCTCCTCGAGCGTCCCCGTACGGCCACTCGGCGGAATGGGCGCCGCTGTCCTACCGACCTCCGTCGGTTTTTGCCGCACACGGTGCAGCTACTCTGCGCGAGGCTGTTAGAGTCGGCGGCACGCTTCGGGACTGATGTGCCCCGAAGCGTTCCTGGCTTGCCCGCCCATGGGTGAGTCGGGTAATGCTGTGTTCCCGCCGGTCGCAGCACCGGCCAAGCCGATCGTCGGTCGACCCCCGACGACGCCGAGGAGGTCCCCCGC	d__Bacteria	p__Actinomycetota	c__Actinomycetia	o__Mycobacteriales	f__Pseudonocardiaceae	g__Amycolatopsis_D	s__Amycolatopsis_D aidingensis	0.70219	7657695	92.6
FREE016657	10	igr_001977	FREE016657_c1	6049403	6049845	CO_F	bcrA_2	Bacitracin transport ATP-binding protein BcrA	C	16	-0.150169	0.388291	0.00404664	0.02293	FALSE	TTCGCT	TTCTAA	151	173	CACCCACACCCCGAAACGGGCCGGTGAGCACTCGCTCACCGGCCCTTCTGCATAACGGGACCGTGGGAGCGCCGCCGAAGGGGACCGACCACAAAAGGGGCGGCCCGCTCAACCAGCCTGGGGGTCACTGGGAGCGGGCCGCCGAGTTCCATTCTAAGCAGTAACGGGCGGAGTTCGCTCGCTGGGGGCCCAAAGTTGCGCAGATTTTTTCGGGACTCAGGCGTCCCGGGGGAGGCTCCTCGGGCAATCGTCCGCCTGCCACACCACATGCCGAAGAATCATCGGACGAGCTCGACCATTGCCGAATGAGCTTCAGATCGGGGTGTGGCGAAGGTCGCGGGCGGGGGACACGCCGGGAACCACGGGCGGGCCTCGTCCGTCCGAGGGTGCCGTACGGCAGGATGGCGCACGTTCGATCAGCGATGGAGAGCGAGGGGGTCGGT	d__Bacteria	p__Actinomycetota	c__Actinomycetia	o__Mycobacteriales	f__Pseudonocardiaceae	g__Amycolatopsis_D	s__Amycolatopsis_D aidingensis	0.70219	7657695	92.6
animal138755	1	igr_000277	animal138755_c20	22931	23053	CO_F	recO	DNA repair protein RecO	C	18	0.335872	0.548897	0.000459997	0.116727	TRUE	TAGAAT	TATAAA	58	82	AGCAAGAGCTAGGGGCTGGTTATCTTTCAATAAAAGACCTTATCTCTTGCTTTTTTGTTATAAAAAATCGCTAATTTTCTGTTAGAATACCCCGACTTTTTAATCGCATCATTGACAATTTAC	d__Bacteria	p__Pseudomonadota	c__Gammaproteobacteria	o__Enterobacterales_A	f__Pasteurellaceae	g__Basfia_A	s__Basfia_A porcinus	0.4095	2060056	97.91
animal138755	2	igr_000251	animal138755_c2	80167	80560	CO_F	rpoB	DNA-directed RNA polymerase subunit beta	C	17	0.517848	0.499284	0.000633329	0.0196863	FALSE	TATAAT	TTGCCA	85	108	TTTTGATTTTGAACCCACTTTTCGAAATTCAAGAGACCCCGATGGTAACATCGGGGTTTTTGTTTATATAATGCCTAAGGAATGATTGCCAAAGTCCTCACAAAATACTATAATACGCAACCATTTTTAAAAAATGCAGCTGGCAGTGAAAATCTGTCAGCTTTTTGTGTTGTTTAGCAATACAAAAATACTCACCGTTTTATTGCATAAAAATTAAGTTAAATCAGCCTGTTAGCTTAATGCAATCCGCTCATCAGAAGTAAGGTTCAGAGTGCGGGATCTGGAAACGGGTTCAAACATTGATTTGAAAAATACATAAGAATTTAACCGTACTTGTATGTCGGTAGTATTTTTCATTTCAACTCGGTCTCACTAAAAATTACAGGGAAAACCA	d__Bacteria	p__Pseudomonadota	c__Gammaproteobacteria	o__Enterobacterales_A	f__Pasteurellaceae	g__Basfia_A	s__Basfia_A porcinus	0.4095	2060056	97.91
animal138755	3	igr_000691	animal138755_c64	3310	3576	CO_R		Do family serine endopeptidase	C	18	0.776545	0.497117	0.000379997	0.0224673	FALSE	TATCCT	TTCCCA	92	116	TTTCAAACTCTATTCGTTTATATGAGCCGCTTTGCGGCTCTTTCATTTCATGGGTTGTATCGTAAAACAAAACAGCTTAATAATATTCATTTTTCCCACCGCACTTTTCCTTAAAATATCCTAATGTATTAGGGTCTATTTATCTTTCAATAAAAAACTGCGTTGTTACCTTTTATTGAAAAATAAACAAACCCTAGGAACAATTTCTTATTTTCTATGTCAAATGAGCTATCTTTCGTTTGTTTTTATTTAGGAAAAGGAAAATCA	d__Bacteria	p__Pseudomonadota	c__Gammaproteobacteria	o__Enterobacterales_A	f__Pasteurellaceae	g__Basfia_A	s__Basfia_A porcinus	0.4095	2060056	97.91
animal138755	4	igr_000114	animal138755_c12	43115	43404	CO_F	cydC	cysteine/glutathione ABC transporter ATP-binding protein/permease CydC	C	17	-0.669081	0.494046	0.00379997	0.0734128	FALSE	TATGTT	TTGAAA	81	104	TATTTAAATGTATTAATAAATTACAAATCACATAATAACAACGCCTGATGAATATTTCCCCGTCTGAGTCGCCCGAGCGTTTTGAAATTTTTAGCAAAATTCAGTATGTTTGAGCGAAGCGAGTTCTGGAATTTTGCGTTAAAAAAATTTCAAATAAGCGAGGAAAAGCAACGAAGTCGGGGTGTATTTCTTTGGTTACTTTCTTTGTACAAGCAAAGAAAGTAACTCGCCACAGGCGAAAATAATTCACTCAATAGTTAAAATGAAATACGGTAAAAGGATAAATATAA	d__Bacteria	p__Pseudomonadota	c__Gammaproteobacteria	o__Enterobacterales_A	f__Pasteurellaceae	g__Basfia_A	s__Basfia_A porcinus	0.4095	2060056	97.91
animal138755	5	igr_000279	animal138755_c21	7071	7475	CO_R	lolD	lipoprotein-releasing ABC transporter ATP-binding protein LolD	C	17	-0.343143	0.493062	0.00221999	0.0403548	FALSE	TAAAAA	TAGAAA	93	116	TGATAAAACAAGTTTTAACCTAGCACGAGCCGTGCTAGGTTCGTTAAACCCAGCCCCGCTGGGGCTGAACAGAAGAGCTGTTAAGACTTAAAATAGAAATAATATTTTATCAAATCTAAAAAATTTGTCTTTGCTTGATAAAGAAAGTAAAAAAATACAAAATCTTAGCAACGGATCGGGGCCCCCGTCTGAGCAGCCCGAGCGTTTTGAAATTTTTAGCAAAATTCAGTATGTCTGAGCGAAGCGAGTTCTGGAATTTTGCGTTAAAAAAATTTCAAATAAGCGAGGAAAAGCAGCGAAGTCGAGGTGTGCTTTCTTTTGCCTACTTTTCTTTGCACAAGCAAAGAAAAGTATGGTCGCCATTGGGCGAAACCCAATTTAAATAACAACAAAAAACTAAACAAA	d__Bacteria	p__Pseudomonadota	c__Gammaproteobacteria	o__Enterobacterales_A	f__Pasteurellaceae	g__Basfia_A	s__Basfia_A porcinus	0.4095	2060056	97.91
animal138755	6	igr_000790	animal138755_c9	35302	35538	CO_F	glpA	anaerobic glycerol-3-phosphate dehydrogenase subunit A	C	18	-0.219045	0.491279	0.00127332	0.0734128	FALSE	TGCGGT	TTGAAA	30	54	CAAAATAATTTAATGATTAGGGTCTATTTATTGAAAAATAAACAGACCCTAAAGTGCGGTGGAAAAATTCATTATTTTTAACCGCACTTTTTTCATTTATTGTTTATCAAACAAACATTTATTTCAAAATTTCGTGACCTTGTTCACAAAAATTTATTAAATTTAACAGTGATTTTTATTCTAAGTGTAAAATATGCCTAATGATTTTGTCGTAACTTTATTTCTCGTGGGGGCATT	d__Bacteria	p__Pseudomonadota	c__Gammaproteobacteria	o__Enterobacterales_A	f__Pasteurellaceae	g__Basfia_A	s__Basfia_A porcinus	0.4095	2060056	97.91
animal138755	7	igr_000439	animal138755_c32	4469	4738	CO_F		ABC transporter ATP-binding protein/permease	C	17	0.0019217	0.467229	0.00319998	0.0182929	FALSE	TATTTT	TACCCA	235	258	AATACTCTAGCGCAAAGCGCATAGGTAAACGTAGGGACACGCTGAGCGTGTCCCAGACAGCTGACAAAGTTTTTTTTATTTAATGTTTTTAATATGAAATGACTGTAGGGGCGAAACATCTTTCGCCCTGATTTATCAGGATTATTTTGGGGCGAAAAATATTTCGCCCCTACAACATTATTTAGGTTTGTCATCAGTCTAGGACACTCGCAGAGTGTCCCTACAATAAATTTTGTACCCACTGTAAAATAACAAAAATATTTTGTATTT	d__Bacteria	p__Pseudomonadota	c__Gammaproteobacteria	o__Enterobacterales_A	f__Pasteurellaceae	g__Basfia_A	s__Basfia_A porcinus	0.4095	2060056	97.91
animal138755	8	igr_000298	animal138755_c22	15007	15243	CO_F		ABC transporter ATP-binding protein	C	18	0.895167	0.460631	0.00131332	0.00566409	FALSE	CATAAG	TGGCGG	43	67	ATCGAAAATAAACGGTATTATGTACACCTACACAAAGCTGAAATGGCGGTTGGTGAGCTTGTCGAACCATAAGCTATTTCAGCGTTTACTGCACAAGACTTACGTTTCGACAGGCTCAACGACCGTCTTATGCAACTGCTACATAATATCGAAAATAAACGATATAATGACCGCACTTTTAGGCAACTAAGAGAGATTGCTTACGTTGCCTTTTTTATTTCTTGAGATGTGAGACAT	d__Bacteria	p__Pseudomonadota	c__Gammaproteobacteria	o__Enterobacterales_A	f__Pasteurellaceae	g__Basfia_A	s__Basfia_A porcinus	0.4095	2060056	97.91
animal138755	9	igr_000749	animal138755_c8	20757	20887	CO_R	lysC	lysine-sensitive aspartokinase 3	C	18	-0.0631417	0.439027	0.00162666	0.07823	FALSE	TATTAT	TTGTTT	51	75	AATGTACAATATTTAAGGAAAATACAAATATTTGTGTGTTTTCCTTATTTTTTGTTTGACAAAATTGAATAAAATTATTATTTGTATAGTTATTCAAAATATTCACAAATATTTATTTACAGGAGTTATCT	d__Bacteria	p__Pseudomonadota	c__Gammaproteobacteria	o__Enterobacterales_A	f__Pasteurellaceae	g__Basfia_A	s__Basfia_A porcinus	0.4095	2060056	97.91
animal138755	10	igr_000399	animal138755_c3	83521	83879	CO_R	thrS	threonine--tRNA ligase	A	18	0.319618	0.434899	0.00730662	0.000159999	FALSE	AACAAG	TTCCCC	290	314	GCTAAAGCGGTCATCTAACGCGGTGAACATTCACCGCGTTTTTTATGCCAAGCAAATAGAGTCGAGAAATCATCCTGATTTAACAGATTCTTACCGCTTCTTTTGCACAATTGCTACATAATAAAAGGAAATTGTGCTAGAATTCACCGCACTTTTTGATAGTTCATTGTAGGAACTAGTCAAAAGTGCGGTGTTTTTTAACACATATATTTTGATTATTTATTTGTAGGGGCGAAATATTTTTCGCCCTGTTCCTATTCCATAACAAAATGGAAATAAGGCGAACTATATTCCCCTACATCATCGTATAAACCAACAAGTAACCTTTCGTATGGGTTACCACTGTATAAGGATTAACA	d__Bacteria	p__Pseudomonadota	c__Gammaproteobacteria	o__Enterobacterales_A	f__Pasteurellaceae	g__Basfia_A	s__Basfia_A porcinus	0.4095	2060056	97.91
GUT200195	1	igr_000266	GUT200195_c20	7040	7383	CO_R	rlmB	23S rRNA (guanosine-2'-O-)-methyltransferase RlmB	C	17	-0.110991	0.635747	0.000413331	0.12755	TRUE	TATACT	TACAAA	277	300	TTATACATATTGGGGAAATATTGAAGATAAATTATACATTCTTTCAGAAGTAAAAGCTCCCGAAAAGAAAACATATCAAAAAACAACTAAAACAAAAGCAGAAATAAATCGTTCTAAAGCTCATATTCCTGCTCCAAATCATCCATGGAAAAATTACAAAAAGAACTAGTTTGTATGCTAGTTCTTTTTTAAGACATTTTTATTTACGAACGAATAAAAAAATTGAGACATTTTCATTTACAAGTCACAAATTACAAGAAAATATTTTAATATACTATACAAAAATAAATAAAAATATGTTATACTAGATATGTCAAAATAAAAAAAGAAGGTAGGGATATAGT	d__Bacteria	p__Bacillota_A	c__Clostridia	o__TANB77	f__CAG-508	g__CAG-269	s__CAG-269 sp900553125	0.27644	1706929	68.96
GUT200195	2	igr_000583	GUT200195_c53	4293	4543	CO_F	btuD_2	Vitamin B12 import ATP-binding protein BtuD	C	17	0.314044	0.629981	0.00143332	0.019222	TRUE	TAACCT	TTGACA	52	75	GATTAAAAAAAGGAAACAATAGATTTTTTTTATTGTTTCTTTTTTAAAACTATTGACATCTTGGGAATATTATGGTAACCTTATTAATAACAAAAATACAAAAAGTGAGTGTGTATAAAAAAAGCTACACAGGGTTTATTACAAACTTACACGTTTTAGACAAAAGCGGAGTCACTACTAATCAACAGTAGGGCTCTGTTTTTTTGTATTTAAAAAATCATAAATTAGAAGAAAAAAGGAGGGGAAAACTT	d__Bacteria	p__Bacillota_A	c__Clostridia	o__TANB77	f__CAG-508	g__CAG-269	s__CAG-269 sp900553125	0.27644	1706929	68.96
GUT200195	3	igr_000328	GUT200195_c25	22628	22766	CO_R	rny	Ribonuclease Y	C	18	1.20479	0.582333	0.000413331	0.019222	TRUE	TATACT	TTGACA	15	39	AATTTTTCATACCACTTGACAGTTTTAAGACTAAAATGTTATACTAATGTGGTAGAAAAATATATTTAGTAAAAAAGATAATTTTAATATATATATTTATTCGCACATTGAAAATTAAATAAGAAAGAGGTGTATGATT	d__Bacteria	p__Bacillota_A	c__Clostridia	o__TANB77	f__CAG-508	g__CAG-269	s__CAG-269 sp900553125	0.27644	1706929	68.96
GUT200195	4	igr_000215	GUT200195_c2	6029	6339	CO_F	thrS	Threonine--tRNA ligase 1	A	17	-0.106815	0.572088	0.0049533	0.000273332	FALSE	TATTAT	TTGACA	7	30	AAAACAGTTGACAAAAATAAAAAAACGTATTATTATATTAACATAATACAAAAATAGTAAGAGAAGAGTAAAATAGAAAATATCTTTAAAAGAGAAGTTAGTCAAAGGCTGAAAGCTAACAAAAGTAAAACTATTCGAAAACTACCTCTTCATATTTCTAGTGAATAAGCCAGACGATTAGAATACGTTATAATTCTATTAATTAAGAACAAACAAGGATGGAACCGCGTAAAATATATACGCTCCTATAGATGCAAAAAAGTATCTGTAGGAGCTTTTTTGTATCAAAATAAAGAAAAGGAGGAACAAAA	d__Bacteria	p__Bacillota_A	c__Clostridia	o__TANB77	f__CAG-508	g__CAG-269	s__CAG-269 sp900553125	0.27644	1706929	68.96
GUT200195	5	igr_000009	GUT200195_c1	17322	17871	CO_F	mutL	DNA mismatch repair protein MutL	C	17	0.589448	0.570143	9.33327e-05	0.105771	FALSE	GACGGT	TTGATT	461	484	TTTTTTCAAAATGGGGACGGTTCCTTTTTCAAAAAGGAACCGTCCCCATTTCAAAATACTAGCAACATCCGCCTCTATTTCCACCGCAACAGCAGAATATAAGAAGAATAAGAATTATAATCCAGCAGCAGTCATCACCAAAACCGAATCCGCAGCCGCATCCACCTCTATTTTCTGGCATAATCATTCACCACCTTTCTACAAAAACTAAATTTTAAGTATATTAGCAGCAATTAGATTGTGGCCCTTGGTTACAACAACCTCTGTTTCCACATCCGCCACAGAAAAGGAGTAAGAAAAGAATAATGAACCAAAGAATTTCGTCATTGTTACAGCACATATAAGAAACCTCCTTGCTTAAAAATTTTTAAGTTTTTTAACTTTCGTATGCTATATAATATGAATTAAAAAAAATTGTGTTACAGCAGTTGAAAACATAAATTTTTAATGATATAATTTTTTTGATTTCGGATTTCGTATTGGGGACGGTTCCTTTTGCGAAAAGAACCGTCCCCAATACAAAATCTGAAAAGAGAAAGGAAGAAATTAT	d__Bacteria	p__Bacillota_A	c__Clostridia	o__TANB77	f__CAG-508	g__CAG-269	s__CAG-269 sp900553125	0.27644	1706929	68.96
GUT200195	6	igr_000115	GUT200195_c13	8212	8977	CO_R		hypothetical protein	C	18	1.26215	0.534146	0.000359998	0.00613466	FALSE	TGGGCC	GGGACC	714	738	TAATATTTAAATAATTTTTGATTTTTTTAGGTTTCTTTAAAGGTAAACGAAAAATAACTGTAATTCGTAATAAAATTCTGTCCGGTTTGAGATTAGCTGTAAATCAAATTGAATATATTAATGGCGCCCTACACAATTTAAGAACTTCTAAGCTTAATTTTTGGCACCCTTTCACTTAGTCCTCGCTATCGCTCGACGCGAACATTTTCCAAAAATTAAACTAAGAAGATCTAGAATTCTTTCGGTCACACATTAATATTCTAAATTTAATTATACCTATTTTGAAACCGGCTAGAATTTTATTACGAATTGCAGGAAAAATAAAAATACCTATTGCAAAACCCAAAAAAATGTGCTAATATATAAAACATAAAAATAAAACAAAAACAAAATTAAGGACAAAATAAATAATACAATATCTTCCAGAGAGCTTTGCAAAAGCTGAAAGCAAAGTAAGTAAAAATTATTTTGGCTTTAAGCCATAAGACAACAAAATGTCTTAATTATCACCTTAATAGTTGCATAGCAGAAATAACAGTAAGTTATGCCGTAATTCTTGCGTTAAAAGAAAACAAAGAGAGTAACAAAAATAAAGAATATAAAAAAGGTTACTAACTTAGGTGGTACCGCGGAAACAATCCATTTCGTCCTAATCAAGGAGAATGGATTGTTTTATTTTAGGCGTAAAAAGACCCAGTAAAAATGGGGAAAAATGGGACCAAAAAGAACCGACCCCAATGGGCCAAATGAGTCAGGAGGTAGTAAT	d__Bacteria	p__Bacillota_A	c__Clostridia	o__TANB77	f__CAG-508	g__CAG-269	s__CAG-269 sp900553125	0.27644	1706929	68.96
GUT200195	7	igr_000311	GUT200195_c24	2500	2832	CO_R	mbl	Cell shape-determining protein Mbl	C	16	-0.155573	0.52675	0.00109333	0.0516511	FALSE	TAGAGT	TTTACA	10	32	TGTGTTGTAATTTACAATAAAATTTTAAACTATAGAGTTAAGAATTTATAAAAAATCCGATGGTGGTAGATAACAAATTTAACCAAAGAAGAAATAAATAACTTATAATAAAAATAATGGATTTGAAAAAAGAAGAATTAATGATAGAAAAAAATTATCATTAATTCTTTTTTATAAATAATTTAAAAAGTTTATGTATAGTAACCAAAATTTATTACGAATTGCAGGTTTTTTATTAAAATCTATTGATAAAAAGAAAAAAATGTAATATAATCGTAATCAAAATGTAATAATAATGTAATAAATAAAAAAGTCAAAGGAGAAGGATGCAGA	d__Bacteria	p__Bacillota_A	c__Clostridia	o__TANB77	f__CAG-508	g__CAG-269	s__CAG-269 sp900553125	0.27644	1706929	68.96
GUT200195	8	igr_000666	GUT200195_c77	569	1014	CO_F		FtsX-like permease family protein	C	16	0.15686	0.526727	0.000419997	0.0650336	FALSE	CAGACT	TGGCAA	215	237	TGATACACAAGTGGTTACGATTATACATGTTATGTACGGTGGAAGAGATGTGGATACGCAATTAAAAAGATTTACAAAAACAAAATAATTTGAAAGCATCAATCAGAAATGGTTGGTGCTTTTTTCATGCCTGAAGAAATCTGTTTTTTATGCCCATTTTTACGGAAGGAGGTATCGACCGTGGCTAACAGAATTATGGGTATTACTGTCAAGATTGGCAAAGATACCACCAAATTACAGACTGGCTTCCTGTATAATTCAAAGTGTAGGAAAAATAAAAAATTATATTTCATCAACGTTTCATAAAAGGTGTGTAGAATGATATTAAAAGTAGCTATAAAATGCTATTGTGAAAAAAATAAAGGAGGAATAATTTATGAAAAAATGCTTGTCCAGTAGATGCAATTAGTTATGGAGTAAGAAAATAGAAAGGAGTAGTTAGGAAA	d__Bacteria	p__Bacillota_A	c__Clostridia	o__TANB77	f__CAG-508	g__CAG-269	s__CAG-269 sp900553125	0.27644	1706929	68.96
GUT200195	9	igr_000525	GUT200195_c48	1138	1284	CO_R		Sortase domain protein	C	16	0.205712	0.5222	0.00179332	0.0403548	TRUE	TATAAT	TTGCAA	86	108	AAAAACATATAATTAATATTCCTCTTGAGCTTGGCTCTATGGTTTCAGATTTTATTACGAATTACAGTAAATAATACAAAAATTATTTGCAAACAATAAAAAAAATGTTATAATAAGTAAAGAGTTAATCAAAAAGAGGGTGAAATT	d__Bacteria	p__Bacillota_A	c__Clostridia	o__TANB77	f__CAG-508	g__CAG-269	s__CAG-269 sp900553125	0.27644	1706929	68.96
GUT200195	10	igr_000134	GUT200195_c14	8002	8491	CO_R	ftsY	Signal recognition particle receptor FtsY	C	18	0.122344	0.514459	0.00098666	0.037624	FALSE	TATCAT	TAGCAA	214	238	TTTGAAATCAACCTATGGACTTAATTGTTCGTAAGTTTTTATATAAAACTTTAAAGTTCTCTTTCTAGAATTTTGCTAAGACTGAAATGATAAATGAAGAAATAGAAAACGCACTTAAAACTGCACCATCTAAAAATGGTGGAACAGGAACTAACTATCCAGATATAAAGCTTTTTATACAAACATTCAGTTAAATTTCTATAAAAAGGAATGCTAGCAATTAATTTTATTTTTTTAATATCATTATTAATATTTCCAGTTTTAATTTCGTTTACAATACCTTTTGAAAAATAATCTTTTAAGTAGCTAAAGTTGGTCATTTATAATTCTTCATTTTAATATTCACCAACTTTCTTTAGTAAAAATTTTATATAGATAAATTTTAACATTTATCTTATTTTTTTACAATATAATATAAAAAAACTATTCACAAAAGTTAATCAATGTGATAAACTAAAATGGCAAAATAAAAAGAAAAGAGGAACATAAA	d__Bacteria	p__Bacillota_A	c__Clostridia	o__TANB77	f__CAG-508	g__CAG-269	s__CAG-269 sp900553125	0.27644	1706929	68.96
GUT016020	1	igr_000619	GUT016020_c77	394	680	CO_F		DNA-directed RNA polymerase subunit beta	B	16	0.883982	0.503676	0.000346664	0.0156599	TRUE	TAAACT	TTGCCC	186	208	GCCTTCGGGCATCGACATTTACGGGCGCGGACCTCGGTTCGCGCCCGTTTTTTATAAGAGCTGCGATTGCCGCCCCTCTGTTCACAGAAAATATATGAACAGATGTTCGATACACATACATCTACCTGCGTGTTTTCTGTCGAAAAACTTTGCTACTCCAAAAACTCAATCGCGTCAAGGCTTTTCTTGCCCAACGGTCGGTACCTGATAAACTATTAGGTTGCGATAACTGGCGAAGCTATGCCTCGCCAACCCACCGAGCATTTCCGTGAAGGAGGAAAAACCTG	d__Bacteria	p__Actinomycetota	c__Coriobacteriia	o__Coriobacteriales	f__Coriobacteriaceae	g__Collinsella	s__Collinsella sp900556205	0.59676	1749483	75.49
GUT016020	2	igr_000079	GUT016020_c12	12014	12251	CO_F	dnaN	DNA polymerase III subunit beta	C	18	0.560493	0.466665	0.000806661	0.0270849	FALSE	CATAAG	TTGAAA	17	41	GGAAATAGAGACACCTGTTGAAAACTTGTCGAAACCACGGGCATAAGGTGTCTAAAACCCAACCCGCGGTGATGAAAAGTTTTGCGCAGGTTTTGAACGTGGAAAACCACCCCTGTTGCACACAGGTTGCTGTCGATTCTCTTTTTGGGTCTGACCTGCGTCTTTGGGAGTAATCAACAGTTTCGTCAGTGCTATTACTATTATTAAGATATTTATATCTATAGAAAGGTATTAAAAG	d__Bacteria	p__Actinomycetota	c__Coriobacteriia	o__Coriobacteriales	f__Coriobacteriaceae	g__Collinsella	s__Collinsella sp900556205	0.59676	1749483	75.49
GUT016020	3	igr_000339	GUT016020_c27	620	1275	CO_F	arcC	carbamate kinase	C	18	-4.82854e-05	0.462813	0.00232665	0.0289259	FALSE	TAAAGA	TTTCAA	542	566	GTCTCCCACCGCAGGATCTGAGGGCTGACCTTCGCGGACGTCCTCGGACATGAAGGAACCCCCGCTGCGCACTACGTGCGGCGGGGGTTCCTTCGTCCTGCGGAGTGTCCGCGAAGGTCAGCCCTCAGATCCTGCTACGACTACGTCCTCGGATTGTGTGGGCGGATGAAGGACGTGGTTGTGGGGGGGCTTTTGTCCCCTTCGCTGTTTCGCGGCTTTGTCGCGAAACCTCGCGCCACTTTGGGGATGGATGGGGGACTTGGCTGTTGCCGTCTTTTCGGAGCTCTTCTTTATTCCTTTTGCTGGATGAAAAGCCCCTTGTTTTTGCAGGGGTGCATACTCGACTTATAAGTGCATAGAATCTCGTATAGTGCGAGTAAGATTTTACGCTGTCTGTTTTGTGTTTAGCAGAGATGTAGTTTGCATAATCCGACATAATCCTCGCTGCATTTAAATAAAGTTGCACGTAAATGGCGTAGATATGCCTGAGCTGGGGTTCTGTACGCTGAGCGGATAAAAACGACCGTTCACCGTTCCGCTATTTTCAAAATGAATAAAATGAGCGATAAAGAGAATATAAACCTTAATAAACTCGCGTATCGCACGGACGCGGGTTATTAATGGGTTGTAGGCCTTTTACAGAAAGGATTCCAGCA	d__Bacteria	p__Actinomycetota	c__Coriobacteriia	o__Coriobacteriales	f__Coriobacteriaceae	g__Collinsella	s__Collinsella sp900556205	0.59676	1749483	75.49
GUT016020	4	igr_000202	GUT016020_c179	1592	2021	CO_R		aminopeptidase P family protein	B	17	0.328256	0.46114	0.000359998	0.0240532	TRUE	CATATT	TGGACC	136	159	GCCAAAGTAGTCATTATGGGACGGGGCTCTTTAAGCTACCCCACCATCCACCCGTCCCCTCCTCAGTTGCGGTGAAATAGTTCCTGATTTCCGCCCAACCCCGGCACCCAGGAACTATTCCACCGCAACTTTCTTTTGGACCAGATTTAAGGCTGTTGCCATATTGGTGCCATTTCAAAACTATGCCGGTTTACGGGGCTGAATCAAGAACCCCTATCCATACCGCCAATTTCAGAATTTCAGCAAGCTCTCTACCTGCGGTTTTATTTTCGCCATTTCAGCCATGGTCGGGCAAACCCAATCCAGCCCCGTAATCCGACATAGTTTTGAAAACCTGCTAATACGGCACAAGGCTTTTTGACTACTTTCACCGCAACTCAGGTGGGTACGTATGGGATACCATGGTGGCACCCTAGCGAAAGGATGTTTC	d__Bacteria	p__Actinomycetota	c__Coriobacteriia	o__Coriobacteriales	f__Coriobacteriaceae	g__Collinsella	s__Collinsella sp900556205	0.59676	1749483	75.49
GUT016020	5	igr_000596	GUT016020_c7	495	634	CO_F		phosphoglycerate kinase	C	16	0.0498865	0.455912	0.00555996	0.0238548	TRUE	GAGGCA	AAGAAA	86	108	TTTAGCTTTTAGCGAATAGCTCGTTGAGCGTCTAAAGAAGGGCGCGGCCTTATAGGGCTTACACCCTAGGGTCGCGCCCTTTTTATAAGAAATCGTCTGCCGTAATGGGAGGCAGACACGTACGAAAGGTAGAAGCAAAC	d__Bacteria	p__Actinomycetota	c__Coriobacteriia	o__Coriobacteriales	f__Coriobacteriaceae	g__Collinsella	s__Collinsella sp900556205	0.59676	1749483	75.49
GUT016020	6	igr_000185	GUT016020_c17	3868	4069	CO_F	htpG	molecular chaperone HtpG	C	17	1.32879	0.420995	0.000259998	0.0173629	FALSE	TAAAAT	TATATA	89	112	GGACGTTCCTTTTCTGCCGGCAGCTGGGGACACTCCTTGGCAATTGACGCATCGGAGCGCTTAGACATACAGTTTTTCGATTCCGTATGTATATATGCGCGCTAATGGGTTATAAAATCTAAGTCTGAACATAGCAGGTCTGCGATGCGGCTCGGGCAACCGGGCCGTTTTTGCGGACGGGGGTAGCGCGAAAGGACTGCAC	d__Bacteria	p__Actinomycetota	c__Coriobacteriia	o__Coriobacteriales	f__Coriobacteriaceae	g__Collinsella	s__Collinsella sp900556205	0.59676	1749483	75.49
GUT016020	7	igr_000520	GUT016020_c49	6663	6956	CO_R	lspA	signal peptidase II	C	16	-0.176172	0.410388	0.00487997	0.02293	FALSE	TATGAC	TTGATT	217	239	GGCACGGTAACTCGGCATTTTAGTTATTGGGAGAATTTGGACGCCTTCGGCCCATTTGCTCCGCTGAATAAAAGCGGCATTCTGTTTTTCGGAATGCCGCTTTCTTTTTATGCTGGTTATTTATCTGGCGTTAGCGAATATGTCGTGCGCTCTGCGTGTGGCAATATAAGATGGTTAATTGCGTTAAACGGAATTCGATGTTCTTGAGGGTAGGGGATTGATTTGGGTCGTGCTGGGGGTATGACGCCGCCTTTGCGTTGGCGGTTGGGTGTTGCTGGTGGGGTGGCGCTGGTT	d__Bacteria	p__Actinomycetota	c__Coriobacteriia	o__Coriobacteriales	f__Coriobacteriaceae	g__Collinsella	s__Collinsella sp900556205	0.59676	1749483	75.49
GUT016020	8	igr_000599	GUT016020_c7	6532	6687	CO_F		ABC transporter permease	C	17	-0.311029	0.406076	0.00510663	0.0552381	FALSE	TATTTA	TTGCAG	4	27	GAGTTTGCAGCTTCCGTGAGGGTCAAGTATTTACGTAGACCTCATGGGAAACATACAGTTCTCCCTAACCTGGGGTAAACTGGCTGATGGTAATTTTGGGATGCCGGTCTGGCGATCGGCATCCCATTTAGGTTAATCCCTAGATAGGGGAGTGGT	d__Bacteria	p__Actinomycetota	c__Coriobacteriia	o__Coriobacteriales	f__Coriobacteriaceae	g__Collinsella	s__Collinsella sp900556205	0.59676	1749483	75.49
GUT016020	9	igr_000399	GUT016020_c31	5708	6134	CO_F		hypothetical protein	C	16	-0.496858	0.397004	0.00775328	0.0512018	FALSE	TAACGC	TGGGTA	375	397	GCCGACCACACATCACACACATTTGGGACGAAATTCCTCGTCTCTTTCGTCCCACGCGACGCCTTTCCTGCCAGATGCCGATGACGTGCCGCATGCCCAGGCTCACGCAGGCGATAGCGACTCAGCAGCAGGCGCCCAGCAAGAGTGGTCATTGGGGACAGTCTTAAATGACTAGTCATCGGGGACAGTCTTTGCCGATTCGCCGGTTCGCCGGCCGGGCTGGCAAGGACTGTCCCCAACTGCCGGCAGGAAAGGAACGTCCCTAGCTGCCAGGTGGCGAGGCACTCATTTAAGTCCGTCCCCAATGAGTGGTTTCAGTCATTTAAGTCTGTCCCCAACGACTAGGTTTCGCGCTTGACTTCGACCCTACTTCAATGGGTACCATCCAAAATGTCTGTAACGCCATATAGACCGAGGGGATATATCT	d__Bacteria	p__Actinomycetota	c__Coriobacteriia	o__Coriobacteriales	f__Coriobacteriaceae	g__Collinsella	s__Collinsella sp900556205	0.59676	1749483	75.49
GUT016020	10	igr_000398	GUT016020_c31	1533	1662	CO_F		ABC transporter ATP-binding protein	C	18	0.335084	0.387546	0.00481997	0.0270849	FALSE	CAAAAA	TTGAAA	37	61	CCACCTGGTCATTCAAGAACGTCCCCAACGACTAGTCTTGAAACAAATCCCCACTCTCGCCCAAAAATAGTTCGCCAAGGTTTACTATTACCCTATAAAAGTAGCAACAGGCTAACAATGGGGGGGTAGT	d__Bacteria	p__Actinomycetota	c__Coriobacteriia	o__Coriobacteriales	f__Coriobacteriaceae	g__Collinsella	s__Collinsella sp900556205	0.59676	1749483	75.49
FREE013951	1	igr_001214	FREE013951_c4	278524	278692	CO_F	recA	Protein RecA	B	17	0.583649	0.515759	7.99995e-05	0.00655329	TRUE	TAGGCT	TCGAAG	25	48	GGCTCCTGACACGCCGTCGAATCTCTCGAAGGTATGTTCGGATCTTGATAGGCTCCTTCACAACGGCAATCGAAAACGGGTTGTCCACAACCTGGCCCGTCGACGCGTGAGTGTCGGTGCCCACGCGTACAGTCGAACTCGTTAGCGAAGCCCAGAAGGAGAGACCGAA	d__Bacteria	p__Actinomycetota	c__Actinomycetia	o__Actinomycetales	f__Microbacteriaceae	g__Diaminobutyricibacter	s__Diaminobutyricibacter tongyongensis	0.66796	4052669	93.19
FREE013951	2	igr_000278	FREE013951_c1	739067	739618	CO_R	dnaK	Chaperone protein DnaK	C	17	0.202505	0.488315	0.00917327	0.00613466	TRUE	AACGCT	TTGACA	448	471	TCGGGATCGGCTGAAAGCACCGTACGACCGGCCCGCCTGGAACCTCCCCAGGCGGGCCGGTCTTTCGTGTCTCTGGCCCGAGTCGCCCCTCCCCGGGGGCCGGCAGTAATTCAGGAAGATCCGGGCTGGGCGCGCCGGGGCCGCGCGTCCCATCAGGGGTTTTTCCGCGGGAGGCCGCCCGCGCGCCGCATCCGTCGCACGATCTCCTGAATGCCTGCATCGCTGTCGTGACCCATGTTCGTAAAACAGGAGTTTGGGGGCCGGGCGGGCTGTGGCCGCGCATCCCATCAGGGGTTTTTCCGCGGGAGGCCGCCCGCGCACCCCATCCGTCACACGATCTCCTGTTTTACGAACGGCGCCCGGCGCCGTCCCCTTTGTCCCCCTCACCGGGAATTCTTCACGCCCGCGCGAAGTTGAGTCAAGTACACTCAAGTTTTTCCCGATCGACTTGACATCACTTCGGCCGGATGCAACGCTTGAGTCGTCAGGACTCAACTCTTGACCCCACGACTTTCACAGGCGACAAGCCGGCAACAAAGGAGAAAAACACAT	d__Bacteria	p__Actinomycetota	c__Actinomycetia	o__Actinomycetales	f__Microbacteriaceae	g__Diaminobutyricibacter	s__Diaminobutyricibacter tongyongensis	0.66796	4052669	93.19
FREE013951	3	igr_000401	FREE013951_c1	1078053	1078435	CO_F	griR	Beta sliding clamp GriR	C	16	0.424593	0.429176	0.00264665	0.00989138	FALSE	GACGAT	ATGACA	96	118	CCTGCGCATCCCCCTTTTCAGGGGACGAGTGTGAATACTCACACTGTGGATAACTTGTGGACAACGGTGGAACAACCCGCCCCGAGATGTTGACTAATGACAGGTTCTTGTGAGTTACGACGATTCGGCCGGCGCCCTCCACCCCCGCATGTTTACGGGCATCCACACTTCCTCAACATCTCACACGCGTGTAGTTCCCAGTGGTTGACCGGGACTCGACGGGTTATCCACAGTTTCCACAACGGTTAAGACCATTAAGGGTTAATTAATCTCTACTGGGGCTCGACAACCTTGACCACGGACCAACGAAGGCGCATGGCCTCACGAGACGCAAGCGCTAGCATTGTCACGATCCATCCGCTCCCTACGACAGAGGTGACTTC	d__Bacteria	p__Actinomycetota	c__Actinomycetia	o__Actinomycetales	f__Microbacteriaceae	g__Diaminobutyricibacter	s__Diaminobutyricibacter tongyongensis	0.66796	4052669	93.19
FREE013951	4	igr_000085	FREE013951_c1	240586	240967	CO_R	rpsL	30S ribosomal protein S12	C	18	0.599903	0.413567	0.000579996	0.0298452	FALSE	TAGTAT	TTGACC	81	105	CAGGCGGCGGATGCGCGTGAAAACGCCCATCGCGGGAATGCCGTGAGACCCCTGTGCGTTGTTCCCAGAGGTGCCCGTCATTTGACCGGGGACCCGCCCGCAAGCTAGTATTTTTCGGGTGTGTGCTTTGTCACGCGCTCGTGTGGTGCCCGAAAACATCCGGTCCTGAACCGGGTGAGACGGAAACCCCGAGCGGTTGGCTCGTGCTCATCCATGTTGGGCTACATCAAGCCCCCACGGCATATCAACCCCGAACCAGAATTCATTCTGCGCCGCCGGTTGGTGACCACAGAACCCCGACACGCCAGAACATCGGCGTGAAGTCGTTCGAAGCAGTAAAGCAACAGCTGTCACCGTGCAGTTCATATACAAGGAGAACGTA	d__Bacteria	p__Actinomycetota	c__Actinomycetia	o__Actinomycetales	f__Microbacteriaceae	g__Diaminobutyricibacter	s__Diaminobutyricibacter tongyongensis	0.66796	4052669	93.19
FREE013951	5	igr_000175	FREE013951_c1	462883	463004	CO_F	livH_1	High-affinity branched-chain amino acid transport system permease protein LivH	C	18	1.85868	0.369208	0.000546663	0.00613466	FALSE	TAAGTT	TTGACA	22	46	AACAGAAGCTTGGCAATCCCCCTTGACAGCGGCATCCGCCGCCCCGTAAGTTTTGCCTAACGCCCCGTGATAGCTCTTATCGCACAATGATAATGGGGTGGGAACAGACAAGGGAGTCTCGC	d__Bacteria	p__Actinomycetota	c__Actinomycetia	o__Actinomycetales	f__Microbacteriaceae	g__Diaminobutyricibacter	s__Diaminobutyricibacter tongyongensis	0.66796	4052669	93.19
FREE013951	6	igr_000403	FREE013951_c1	1082279	1082401	CO_F	gyrB_1	DNA gyrase subunit B	C	16	0.635031	0.339179	0.000906661	0.0597031	FALSE	GATTTT	AAAATA	24	46	GAACGCAAAAGAGGTCACCGACACAAAATAAACGCCTCAGACGGGCGATTTTGGCCTTTCTGACACCCCACCATTGGTAGAATGGAGAGGTCACACTGAGTGCGGTCAGGAGCCTAATTTCAT	d__Bacteria	p__Actinomycetota	c__Actinomycetia	o__Actinomycetales	f__Microbacteriaceae	g__Diaminobutyricibacter	s__Diaminobutyricibacter tongyongensis	0.66796	4052669	93.19
FREE013951	7	igr_000938	FREE013951_c2	947079	947163	CO_R	lepB_2	Signal peptidase I	C	17	1.79654	0.324161	8.66661e-05	0.0663616	FALSE	TAAACT	TAAATC	33	56	TCCTGCCGCAGCCGACCCGCGGTCGGCTCCCGGTAAATCCTGAGCTCCCGATCCCATAAACTGGGTCGGGAGCTCAGGCGGTTAA	d__Bacteria	p__Actinomycetota	c__Actinomycetia	o__Actinomycetales	f__Microbacteriaceae	g__Diaminobutyricibacter	s__Diaminobutyricibacter tongyongensis	0.66796	4052669	93.19
FREE013951	8	igr_000767	FREE013951_c2	454619	454727	CO_R	rpsA	30S ribosomal protein S1	C	18	0.514851	0.317242	0.00456664	0.0182929	FALSE	TATCCG	TAGACC	2	26	GCTAGACCGTCACCTTTGTGACGTCCTATCCGCCTGCCTTTCGCGGAAATCAAATACTGCAGTACCCCGCGAACGGCCTGAACTATGTCCATACTGGAGCACTTACTAC	d__Bacteria	p__Actinomycetota	c__Actinomycetia	o__Actinomycetales	f__Microbacteriaceae	g__Diaminobutyricibacter	s__Diaminobutyricibacter tongyongensis	0.66796	4052669	93.19
FREE013951	9	igr_000507	FREE013951_c1	1378191	1378363	CO_R	frcA_1	Fructose import ATP-binding protein FrcA	C	17	0.0592824	0.303856	0.00813995	0.017828	FALSE	GACTGT	TAGGAA	4	27	CACCTAGGAAATGAGAGCCCGCTAGCGGACTGTCGATCCCACCGAAGGCTCCGCGTCAGGTTCAGAATGAACCCAGACGCGGAGCCTTCGTCCTTCGGCAGCAGCGCCGGCAGTGGCAGACTCTTCGTTGAGCACGCAATTGGGACACGGTCGCCCCGAGCAAAGGAACGCAC	d__Bacteria	p__Actinomycetota	c__Actinomycetia	o__Actinomycetales	f__Microbacteriaceae	g__Diaminobutyricibacter	s__Diaminobutyricibacter tongyongensis	0.66796	4052669	93.19
FREE013951	10	igr_000945	FREE013951_c2	969746	969864	CO_R	livH_3	High-affinity branched-chain amino acid transport system permease protein LivH	C	16	0.0951376	0.293397	0.00385331	0.0507522	FALSE	TAGATC	ATCAAA	80	102	CCATCAGTGATGAGGATGCCGCGGGCGCGCCCGTCGCAGCCCGCGGCATCCTCATCACACCCCGGCCGCTATCCACTCGGATCAAAGTCGATCCGTGTCATCTAGATCTGGATGCCTGA	d__Bacteria	p__Actinomycetota	c__Actinomycetia	o__Actinomycetales	f__Microbacteriaceae	g__Diaminobutyricibacter	s__Diaminobutyricibacter tongyongensis	0.66796	4052669	93.19
GUT161370	1	igr_000234	GUT161370_c18	11974	12308	CO_F		DEAD/DEAH box helicase	B	17	0.635121	0.575362	0.000279998	0.000993327	TRUE	TAGAAT	TTGCAA	234	257	AACAGCATCGTATAGCACAACATCCGCAGGGTCACGGCCCGCCGTGACCTTACGGATGGCAGGCTGTCAAAAAGTCCCTTTGAGCTTTTTGGACAGCCTGATACTATGTTTTTTGGTTTCTTCACAAAGCCCGTGCGCTTTGCGCCAAACTGTGGAGCACGCTTCGGCGTGCTCCATGTCTTATAGGAAGCCGTCACACCGAGCCGCAGCAGCGCAAAAGCACCGCGTTTGCTATTGCAAATGGGCTGAAAGTCTGTTAGAATGTAGAATATAGAATTATACTGCGGAGTTTCGGCATTTTCGCCGGAAACGGACAAGATAAAGGAAGAAATCAA	d__Bacteria	p__Bacillota_A	c__Clostridia	o__Oscillospirales	f__Oscillospiraceae	g__Faecousia	s__Faecousia sp934667815	0.57979	2394961	89.06
GUT161370	2	igr_000161	GUT161370_c14	61425	61818	CO_F		hypothetical protein	C	17	1.64382	0.563325	8.66661e-05	0.017828	FALSE	TATACT	TTGACA	325	348	GAGCAAAGAGATGATTCTTACAAAGGACTGCCGTTTTGAACGGCAGTCCTCAGCTTGTCAAAAAAATCCTTATGGACTTTTTTTGACAAGCTGCCTGCAAAAATTTGTAGTTTTATTTTGCAATTTTGGCCGCTGCGGCGGGTTATTGAACGCGAAAGGGAACCCTGACGGTTCCCTTTCTCTCTTTCCTTCCCTCCGAAACCTTCGGCCGGATCGTTTTTTGACAGCCTTTTTTCACTATTTTTGTATACTTTTCCCAATTCTCTGCGTCTCATAAGTAGAAACAAAAAATGTCCGCTGGACGCAAACTTATGTCCTGCAGATATTGACATAATGTAAAATAACGGATATACTGGACAAAAGAGAACGAAAATTAGAGAAATGAGGTGCTCCT	d__Bacteria	p__Bacillota_A	c__Clostridia	o__Oscillospirales	f__Oscillospiraceae	g__Faecousia	s__Faecousia sp934667815	0.57979	2394961	89.06
GUT161370	3	igr_000573	GUT161370_c40	3343	3480	CO_R	trpS	tryptophan--tRNA ligase	C	17	0.626189	0.510504	0.000846661	0.0417173	TRUE	TAAGAT	TTGATT	57	80	GCGAAAGCGCTTTTTTCAACAGATTTTCAAAAGTCTATTGGAACTTTTGAAAATCTGTTGATTCTTATATAAAAATGTGCTAAGATAAGCAGAACCATGCAAAGAATTGGAATTTTACCGCGAAAGAGGCGTTATTTT	d__Bacteria	p__Bacillota_A	c__Clostridia	o__Oscillospirales	f__Oscillospiraceae	g__Faecousia	s__Faecousia sp934667815	0.57979	2394961	89.06
GUT161370	4	igr_000326	GUT161370_c21	22221	22380	CO_F	clpB	ATP-dependent chaperone ClpB	B	16	1.52315	0.494161	0.000219999	0.000706662	TRUE	TATGAT	TTGACA	73	95	GCATCAACGATTCGATGTGGAATTGCCCGGCCTCGGTCGGGCAATTGTTTTAAAAAAATTCACATTTGCCCTATTGACAATCCTCCGGGGCGTGATATGATGTGGATAAAGAGTTTAGCACTCTCGAGCATAGAGTGCTAATTCAAAAGGGGGATTCACA	d__Bacteria	p__Bacillota_A	c__Clostridia	o__Oscillospirales	f__Oscillospiraceae	g__Faecousia	s__Faecousia sp934667815	0.57979	2394961	89.06
GUT161370	5	igr_000485	GUT161370_c34	2863	3283	CO_F		MATE family efflux transporter	B	17	0.895857	0.483235	0.000233332	0.0122599	TRUE	TATTAT	TTGCAT	361	384	GGCATCTTGTTCTTTGGCTTTGGCAGCGCGCCTCCATCCGGAGACGCGCTGCTTGTCAAAAAAGTCCCGTTGGACTTTTTTGACAAGCTGCCTGCAAAATTGCAAAATCTGAATTTGTGTTTATATTTTGCAATTTTGGTCGCTGCGGCGGGCTATTGAACGCGAAAGGGAACCCTGACGGTTCCCTTTCACACTATCCCTCCCTCCGAAACTTTCAGGCGGATAGTTTTTTGGCAGTCTGATCAGCGCGCCCCCCCTCCGGAGGCGCGCTGATTGTTTGTCGGGAAGGAGATGTCTTCTGAACCAATTGCCAAAACCACCGCGCCGGGGTGCGAAAAACCGGAAAGCGCAGAAAGAGCGCTTGCATTTTGCCGAAAACTCTGATATTATAATTTAATATGTATTCACGCAGGAGGAAACT	d__Bacteria	p__Bacillota_A	c__Clostridia	o__Oscillospirales	f__Oscillospiraceae	g__Faecousia	s__Faecousia sp934667815	0.57979	2394961	89.06
GUT161370	6	igr_000653	GUT161370_c5	81911	82661	CO_R		ABC transporter ATP-binding protein	C	16	0.992767	0.481956	0.000186665	0.0367121	FALSE	TATAAT	TTGCAT	668	690	TTCAACGCTACTTAATAACGCTACTTAATTAAGAAAGCTGTGGCACACTTCGTAAGGAAGTGTGCCACGGTTTTAGCGTGTCAAAGAACCTATCCGGCCGAAGGTTTCGGAGGGAAGAATAGTGTAATATTACGATTCTTGATTGCATCAAGAAGCCCGTGCGCATAGCGCACTGTGGAGCACGCCGATGGCGTGCTCCACGTCTTGTGCAGAATTTGACGCGCCTGCGGCGCTATGAAAAGCCGTTGGCTTTTCATGAAATTCTAGTATGAAAGGGAACCGTCACACCGAGCCGCAGCGAGGCGTTTCGGAGCGCAACCGCCGCGAAAGCGGCGGCACTTAGCGCGTAGATGGGTTCCCTTTTCAGATTTTGCAATTTTGCAGCTCAGCTTGTCAAAAAAGTCCCTTTGGACTTTTTTGACAAGCTGAGCTGTGGCACACTTCGTAAGGAGTGTGCCACAGTTTTAGAGTGTCAAAAAACCTATCCGGCCGAACCTTTCGGCTGGGTAGGTTTTTCGACACGCTGCCTTTCCATCTTTAGAAAGCGCATCTTTTCTGCCCGCCTCCTTTTTTGTATACCGCTGGGAAGGGAGTATGTATCCTGGGGGGGAACTTTTGACCATTTTTTGTGAAAAGTGCTGGTTTTCCTCCGTTGTAAAATAATTCTCTTGCATTTTCTGACGGAAGCCTTATAATAAGATTGTATATTCGTCGGCTTGTTTCCGCAGGTCGGCAGGAAGGTAGGTGCGTC	d__Bacteria	p__Bacillota_A	c__Clostridia	o__Oscillospirales	f__Oscillospiraceae	g__Faecousia	s__Faecousia sp934667815	0.57979	2394961	89.06
GUT161370	7	igr_000428	GUT161370_c3	10283	10544	CO_F		ABC transporter ATP-binding protein	C	17	0.975253	0.478057	0.00049333	0.017828	FALSE	TATATT	TTGACA	174	197	GCGCACAAGAATAACCGGATGCCCGCGGGGACAATCCCTGCGGGCATCCGCCGCGCTACCCCGCATGTTTTTTGATTTTGACCCCGTTTTTTCGCTGTCCGGCCCAAAAAGCGGGCGCGTTCGGGAACGTTTTTGTTTTATCTGCAAAAAGTGCGGTTTTTCTTGAAAAATTCATTGACAACGGGGGATTTTCCCGATATATTTTAGGATAGCGCTTTGCATATCCGCGGGGCGCAAAATTTTATGAAATGGGGGAGGATAA	d__Bacteria	p__Bacillota_A	c__Clostridia	o__Oscillospirales	f__Oscillospiraceae	g__Faecousia	s__Faecousia sp934667815	0.57979	2394961	89.06
GUT161370	8	igr_000427	GUT161370_c3	6768	7211	CO_F	rbfA	Ribosome-binding factor A	C	17	-0.170628	0.47668	0.0056533	0.017828	FALSE	TTCACT	TTGACA	363	386	CACGAAACAAAGGGGTTGTTGCCAGAGCAGCAACCCCTCAGCTTGTCAAAAAGTCCTTTTGGACTTTTTTGACAAGCTGCCTGCAAAATTGCAAAATATAAATTTATAGTTTTATTTTGCAACTTTGGCCGCTGCGGCGGGTTATTGAACGCGAAAGGGAACCCTGACGGTTCCCTTTCATACTAGAATTTCATGAAAAGCCTACGGCTTTTCATAGCGCCGCAGGCGCGTCAAATTCTGCACAAGACGTGGAGCACGCCGAAGCGTGCTCCGCAGTGCGCAACGCGCACTGGCTTCTTGATGCAATCAAGAAGTGTAGTATTACACTATCCCTCCCTCCGAAGCTTTCGGCCGGATAGGTTTTTGACAGTCTGCCCCTTATCTTTTTCACTTTCTTTTCACTTTCTTTTACCGACAAACTTCCCGATCAAGGAGGAATTTACT	d__Bacteria	p__Bacillota_A	c__Clostridia	o__Oscillospirales	f__Oscillospiraceae	g__Faecousia	s__Faecousia sp934667815	0.57979	2394961	89.06
GUT161370	9	igr_000362	GUT161370_c23	35701	35909	CO_F		potassium transporter TrkG	C	17	1.23442	0.47314	8.66661e-05	0.0668038	FALSE	TATACT	TTGCCT	124	147	AGCCAAGTCATTTTCAATCCCGCCGTGCGAGAAATCGCACGGCGGGGTTCCTGTTTTGGATGATTTCCGGCGACGTTTCTCTTTCCTGCGTGCAGGAAACGGCAGATCGCTGCGGTTTTGCATCTTGCCTTTTCGTGCAAATTGGGATATACTGATACTAACTCTGAAGGAAATCATCCGCGGGATGCCCATCAAAGGAGAATCGCATT	d__Bacteria	p__Bacillota_A	c__Clostridia	o__Oscillospirales	f__Oscillospiraceae	g__Faecousia	s__Faecousia sp934667815	0.57979	2394961	89.06
GUT161370	10	igr_000097	GUT161370_c11	25523	25641	CO_F		RNA methyltransferase	B	17	0.224651	0.470368	0.00176665	0.00363331	TRUE	TACATT	TTGAAA	53	76	TTCCGCAAAAACGCCGGAGAATATCCGGCGTTTTTGTATGCCGAAAAAACGTCTTGAAAAATGAGGTAAAGCGTGATACATTATTAAAATAGAAGCTGCAAACAGGAGTTGATCTGGCC	d__Bacteria	p__Bacillota_A	c__Clostridia	o__Oscillospirales	f__Oscillospiraceae	g__Faecousia	s__Faecousia sp934667815	0.57979	2394961	89.06
FREE028571	1	igr_000131	FREE028571_c25	8347	8527	CO_F	typA	GTP-binding protein TypA/BipA	C	18	0.740638	0.416811	0.00447599	0.00437823	FALSE	AACAAA	TTGCAC	68	92	CATGTTTGCAACCTACACTTTTTTCATTAGATTACATCTAGCTTTCACTCTGAAAATTACTCCGCTTTTTGCACCGCAAATCATTCTACTAAAACAAAGTAAATAAATTAGAATTGTCTAATAAAATTAGTCTTTAATTTAAGTATAAATTTTAGTTTTGCAAAAACTATAAATATAATTA	d__Bacteria	p__Bacteroidota	c__Bacteroidia	o__Flavobacteriales	f__BACL11	g__GCA-2712715	s__GCA-2712715 [species 8225]	0.27452	1592796	97.31
FREE028571	2	igr_000184	FREE028571_c6	57962	58087	CO_R	pyrH	Uridylate kinase	C	18	0.389439	0.334274	0.0088019	0.0954895	FALSE	TATTAT	TGGTTT	3	27	ATTTGGTTTCTGTTTTTTGAAATTAATTATTATAGACCATCTAATTTAGATGGTTTTTTATTTTAAATTATAGAGTTATAATTAATATGATTTACTGTATCTTTGACCAATTAATGTTATATTATT	d__Bacteria	p__Bacteroidota	c__Bacteroidia	o__Flavobacteriales	f__BACL11	g__GCA-2712715	s__GCA-2712715 [species 8225]	0.27452	1592796	97.31
FREE022735	1	igr_000151	FREE022735_c1	338121	338759	CO_R	rnhB	Ribonuclease HII	C	18	0.221983	0.588993	0.000706662	0.0312224	TRUE	TAAGGG	TACAAA	498	522	ATGTTACGGAAGCGCAGCGTGGTACCTACACCTTGCGCTTTTTCTATGACTTTAGCTAGACTATAAGTATAATTTTTATTTTGTTAGCAGTTGTCTGGAAAAAATGATTTCGAAGCTTCAGTGTGAATAAGGGGCTTCGGGAAACGGTTCGCTTTCCGTGGGCGTGCGCTGAGCCTCCTTAGGCTACGCCTTCCGGGGTCTCATCTAACCCGCGTATATCACAGGAGTCTCACCGCTTCCCTCCGCCTTTTGCGATAGGAATTTCTCGAAATCGCCTGAGGGAGGACCTGCCCTTTATGGAGTGGGATAAACCCCACCTGAAAGTCATAATGGTAGTAGTCTAATCGCAAAAGCTCCCTGCAAACCAAAGGTGGTTTCGAGTGTCTTCCATTCGTATGGTGGCTGGTAAACGGCGAGACTCTGTAAGGCAACAGCCTCAGGAAGCTCTCCGTCATCTTCGCAGAAAAGCGATTCGTTTTCCCCGCCACCATCACCACTTACAAAAGTTTTGAAACTGAGTGTTAAGGGTGATGGGGCTGAACTGAAATCAATAAGAGAAAAACTAGATATGAACTTAGATAGAATGATTACATAAAGCTTAATTTCGTCCGATAAAAGAAGAAATGGAGTGTATGAATA	d__Bacteria	p__Bacillota	c__Bacilli	o__Bacillales_D	f__Halobacillaceae	g__Halobacillus	s__Halobacillus litoralis_A	0.42176	4280777	97.13
FREE022735	2	igr_002052	FREE022735_c1	3908261	3908647	CO_F		putative ABC transporter ATP-binding protein	C	16	0.0579853	0.550109	0.000486663	0.0685708	FALSE	TACAAT	TTTTCA	100	122	TTATGGGGCCCAGGAAGAGCATCAGCTCATCCTGGGTTTCTTCTTTTGTTTTATTCTTAAGTTTAAAAAACTCTGACCAAATACTATTTTTCATACCCTTTTTTCAACTTAGAAATTCCTTCTACAATAAGTCGGTTTCGAAAATCTCTTATGGCAAGCGACCTTTTATTCCACACAAACATTTTAAAACTGAGTCTTCTGGATATGGGTGCTTTTGTGGGGTAGGGAAGGTTTGAATTAACAGTAGTAAGTTATTTCTTAATAAATAATGAAATATATTAATGTAAATAATTCAAAAATTATTGACTTATCTTTTTCTTGATGTAAACTGAAAATGAAATATATGTTGCAAATGATTTCAAAACTTTCAATGGGGATGATGTTATG	d__Bacteria	p__Bacillota	c__Bacilli	o__Bacillales_D	f__Halobacillaceae	g__Halobacillus	s__Halobacillus litoralis_A	0.42176	4280777	97.13
FREE022735	3	igr_000063	FREE022735_c1	128316	128966	CO_F	tcyA	L-cystine-binding protein TcyA	C	17	-0.269082	0.543316	0.00297331	0.0247788	FALSE	TAACAT	TTGACA	572	595	TGCATAAAAGATGGTAGCAGTTCACGAGGCCACTGAAAAACCCTTCTTAATCTCGAGGAGCTGTTAAAGTTTGTTGTTGCTTCTCACAAATCGCTTGTAGGTGGATGCTTGACGCGGGTACGGACTAGCTAACTTGGTCAAGAAGATCACTTGACCAAGTGGATCTTCGGCTCGCGCTTTTCCCGCAGGCGTCACCATCGAACGCTCATTGTGGAATCAACGAGATCCACCTAATAAGAGTGATTTTCTTTGATTTAAAAACAAAGAAAATCACTCTTTTTTCCTTGTACATTGAAAGAAGCTGATTTGAAGGATAAAATCGGCTTCTTTATGCATAACTCAAAAAGTTATCGTTCTTCATTTGCCACCCAGCTCACTCCTGTCTTTTTCACTTTACTCAAATTAATCAGATGGAGTATGAAAGTTGTGATTTTCGATTTTGAATGATTATATCGGATAACTTGGAGTTCTTCAGAAATAATAGTAAATGCATAATCCTGAATAGAAATAATTAATGCTTTATAACGGATGAAAGTTGTTGGGGAGTCTCAAATTCATGAGGTGTAAAACGATTGACAACTTAGCGGTTCTGCTTTAACATCATAAAAGCGATAATACGCATAAACTTACTTGGTTTTAGGAGGAGTAGTA	d__Bacteria	p__Bacillota	c__Bacilli	o__Bacillales_D	f__Halobacillaceae	g__Halobacillus	s__Halobacillus litoralis_A	0.42176	4280777	97.13
FREE022735	4	igr_001440	FREE022735_c1	2613306	2613683	CO_F	argC	N-acetyl-gamma-glutamyl-phosphate reductase	C	17	0.0269921	0.528095	0.00163332	0.0224673	FALSE	AATAAT	TTGACA	299	322	CCTTCTTAATCCGTACATGTTGAGTGAAAACTCATATGTACGGATTTTTTTTGAAAAAAGGAACTTTGAGAATCGCAGTTTATCCTGATGCCTTTTTATCACACCTGTTGAAACTGTGTATAAAACTGTGTATATGTGAATAAAACATACACAATTATGCATGTAATGAGGTTATCCACATGTGTATAACCTCATATTCATCCTATTTTTCTCCTTCTAGGATATATCCTATCAAATCAACTTATATCAATCTATGATTTTATAAACAAGTAAAATATCAAAGAAGTTGATACTGACTATTGACATCTGAACCATTAGGGTTAATAATATTGTAAATATACAGTTATTATTATAAATATACATAGAGGTGGTTTTAGT	d__Bacteria	p__Bacillota	c__Bacilli	o__Bacillales_D	f__Halobacillaceae	g__Halobacillus	s__Halobacillus litoralis_A	0.42176	4280777	97.13
FREE022735	5	igr_000054	FREE022735_c1	109714	109809	CO_F		hypothetical protein	C	17	0.573453	0.518712	0.00107999	0.0448892	TRUE	TATAAT	AAGAAG	7	30	TAAAGGAAAGAAGTATAAGTGTGAACCTGTTATAATATTAAGCGGGAAACAAAAGAAATTGCGTATTCTTAACGAAGTACGTTGGAGGGTTAATCG	d__Bacteria	p__Bacillota	c__Bacilli	o__Bacillales_D	f__Halobacillaceae	g__Halobacillus	s__Halobacillus litoralis_A	0.42176	4280777	97.13
FREE022735	6	igr_001204	FREE022735_c1	2170482	2170830	CO_R	lysS	Lysine--tRNA ligase	C	17	1.12888	0.505848	0.000266665	0.01036	FALSE	CACGCG	TGGCCA	52	75	GATGTGGATATGTTTCACATGGATCGCTTGCTTCATTTGAAAAATGAAAAAGTGGCCATCATGGAACTGTGAAAACACGCGTCCTCGTACTTGAAATGTCTGAAAGAAAAGGTCCAACCCGCTCATCGTATCAACCAAGCAGAAACTGGAAAGACGATGCTCAACATCCCGTAAGACTTCGTAATGAGATAGAAGTCGGAATGTGAGATCCTTCACCTTTTGAGCGTTGACACGACTTAAGGACTTTTCTATACTAAACCATAGTTAGATACTGCCAGTGCTATGCTGGCAGTTTTTGTTATTGTGACGGTTTGAGCATTAAAATTAATTCAGGGATGGAGTGATAGCA	d__Bacteria	p__Bacillota	c__Bacilli	o__Bacillales_D	f__Halobacillaceae	g__Halobacillus	s__Halobacillus litoralis_A	0.42176	4280777	97.13
FREE022735	7	igr_001771	FREE022735_c1	3317385	3317622	CO_F	ftsE	Cell division ATP-binding protein FtsE	A	18	-0.0777833	0.504101	0.00163332	0.00057333	FALSE	AATAAT	AAGAAG	184	208	TATACTTAACAGAAACCTGGTCTTGTACCAGGTTTTTTTATGGTCAAATATGACTGACATATCCTTTGTGAAATTCCGGTTTCCATCAGCCATACCTATCCACTTTTAAGCAATTGAAAAAGAAATGTAATAATTTCATGTCTAAATTTATCGAATATTAATGTTATAATAGAGTTGTTTGTAAAAGAAGCTGAATAGATATTTGTATAATAATAAATGAAATTAAGGTGATTCGCTT	d__Bacteria	p__Bacillota	c__Bacilli	o__Bacillales_D	f__Halobacillaceae	g__Halobacillus	s__Halobacillus litoralis_A	0.42176	4280777	97.13
FREE022735	8	igr_001953	FREE022735_c1	3651426	3651751	CO_F	clpX	ATP-dependent Clp protease ATP-binding subunit ClpX	C	18	0.601192	0.502121	0.000286665	0.0348856	FALSE	TACAAT	TTGATA	91	115	TAAACTAAGAAGACAAGGTGCTGGAGTGCCTTGTCTTCTCATATATTTCTCTGTTACAAAGTATAAGGGAAGAGTTTTATGGGGAAGATGATTGATACTTCTCGTGGTTTTTACATACAATAATAAGGGTGTACAAATGTTTGACTTAACGGGTCCATATCTACATAATGAGGTTGATGCAAAAGAAGTTTCGCACACCTCTAAAAGGTATTGCTTTTTTGTTTGCTGTTAATTTGGTATGATGAGCAAAAGAAACGGAAGCGTTAGCGTCATATCACGAAACTTCAGTCGCAACGATTGCGTCATTATATTAAGGGGTGAAACGT	d__Bacteria	p__Bacillota	c__Bacilli	o__Bacillales_D	f__Halobacillaceae	g__Halobacillus	s__Halobacillus litoralis_A	0.42176	4280777	97.13
FREE022735	9	igr_000318	FREE022735_c1	635869	636592	CO_R	bcrA_1	Bacitracin transport ATP-binding protein BcrA	C	16	0.230109	0.499092	0.00092666	0.0247788	FALSE	TATAAT	TTGCAT	661	683	CCACAGGGGTATAATGATAAAAAAGTTAAAATAATTAAAGAAATTTAACAAGGAGAAAAATCTTATTTGATTCTGGACCTCAGTATGACAAAACCTTTCCTAATGGAGATCAAGTAGCATTGGTTCTTATTTCTTTTAATTGTGAACGGTACAGTGGAGATTTAGTTGAGAGCAACGAAGAATCCATACATAACAAATTCTTTCCACTTGAGGAACTGCCGGAAAATATCTTTACCGAACATAAAATGTTGGTGGAGGACTTACTATCAAAAAAACAACTTCCGATTATTAGGTGAGAATTTTGCTCTTATACTTTGTAGGTTTAAGCGATTGGCCATAATTAAATTAATTTAGTTGAAAGATTGGCAGAGCCATAACAGCCTGGAGAACCTGTCCTCTTTGATTTTTTTGTATGTCTATTGTTTTCTTTCATTGTTCTCCCTCTCTTTGCACCATTATGACTATTACCTCTTCTTTAAGGTTTCTTAATATCAGGGTCTTTAAAATGTTAGCACAGAAATAATTATCGCTTAATTTTATTGCTTTCCATACAAAAGGGACTTAGAACAACACTAAGTCTCTTTTTGATGTGAATTTAATGTGAATACCTCCTCCTAAAAGGATTGGAGTCATATATTTGATGCAAAATGTACAATATATATTGCATTATGTAATATATACATTATAATAAGAATCAAGAAATTGACTTGAAGGGGAGAAGGAT	d__Bacteria	p__Bacillota	c__Bacilli	o__Bacillales_D	f__Halobacillaceae	g__Halobacillus	s__Halobacillus litoralis_A	0.42176	4280777	97.13
FREE022735	10	igr_000085	FREE022735_c1	168702	169013	CO_F	ybiT_1	putative ABC transporter ATP-binding protein YbiT	C	18	-0.0231593	0.482733	0.00198665	0.0206141	FALSE	TAAGGT	TTGCAA	209	233	GAAAAAGCGATTGCTCCCACTGCAATCGCTTTTTCTTTTGGTAAGAGGAATGCACCTTGATAAATCGAAAACCTGCAAAGAATCCGGACAGATGATGAGGTCGTATATTCTCATCCAAACACCTGTTAATCAAACCGTGAAGATGATATCATTTCATATGCAGAAGGCCGTCCTTGTTAAAGGATGGATGGCAGAGTATATACTGTTACTTGCAAGAAGGTTCCTTCAAAACCTAAGGTGCGACTGTCATCTAGAGCGAAGGAATGATATAATCTTACTGTTATACAAACGTACGAACTGGAGGACTAGCTA	d__Bacteria	p__Bacillota	c__Bacilli	o__Bacillales_D	f__Halobacillaceae	g__Halobacillus	s__Halobacillus litoralis_A	0.42176	4280777	97.13
FREE030470	1	igr_000971	FREE030470_c43	6028	6386	CO_F		AAA domain protein	C	17	-0.0301976	0.550595	0.00053333	0.0856262	FALSE	TATACT	TTGCAT	284	307	TGGTTATTGGCTGACTTTTTCTGGTTAAACTATTATTTAAATAATTAGCTGTGATTCCTTGCGAGAGGTTTTGCAGCTTTTTATTTGCTCTCTTTGATATTAAACTAAAAAGCTATAATGCAATTTCATGTAATGTATATCAAGCTCAAGATTCATTTGTTTATTTTTTTTATTCTTTAGGAAATAAGGAAATATTATATTTTAACTAATTCCTAAGATGTCAACATAAATTTTATATAGGAATTGGTTGCATAATAACGTTCTAATTATGTGATAGATAACTTTTGCATTTTAGTATATTTATGTTTATACTGGGTATTTTATTTTATTTGTAAAATTTTTAAAAAAAGAATAAAGAG	d__Bacteria	p__Bacteroidota	c__Bacteroidia	o__Flavobacteriales	f__Flavobacteriaceae	g__Leeuwenhoekiella	s__Leeuwenhoekiella [species 7580]	0.35637	4509539	85.86
FREE030470	2	igr_000680	FREE030470_c253	3592	3721	CO_R	mazG	Nucleoside triphosphate pyrophosphohydrolase	C	18	1.24329	0.516392	0.000246665	0.0266241	TRUE	GAAGAT	TGGATA	71	95	TATAATAATTTGTATAATAATAAACAGCCCCATACTTTTAGTATGGGGCTTTTGTTTTAAACAGTATAAAGTGGATAAAATGTATGGAGAGTTGAGAAGATGACATGTATAATTAATTAACTTCGTTCCT	d__Bacteria	p__Bacteroidota	c__Bacteroidia	o__Flavobacteriales	f__Flavobacteriaceae	g__Leeuwenhoekiella	s__Leeuwenhoekiella [species 7580]	0.35637	4509539	85.86
FREE030470	3	igr_000450	FREE030470_c186	3145	3433	CO_F	cysE_2	Serine acetyltransferase	C	17	-0.216915	0.484418	0.00217999	0.0344285	FALSE	TGCAGT	TTGTCA	88	111	ATGAATTGGTATTTCTGTTCATTAAACATTTGTATGGATTGCTGAAATGCTTTTCTATTCGAAGCAGCCAAGAACTAAATCACGTAATTTGTCAATTTTTTTTTAACTAAGTGCAGTAACAGGTTGCATCTACAAAGTAATGATAACACTTAAACAAACCATTCAAGCCATCAAAGAAGATTTGCCGAAAAAGTCGTTTAGAACTTTTCTACGCTGTTTCTTTTTCAGCGCAGGTTTTAGAGTTTTACTCAACCATAGAATAGGGAAATTTTTGTATTATAAAAGGTTT	d__Bacteria	p__Bacteroidota	c__Bacteroidia	o__Flavobacteriales	f__Flavobacteriaceae	g__Leeuwenhoekiella	s__Leeuwenhoekiella [species 7580]	0.35637	4509539	85.86
FREE030470	4	igr_000062	FREE030470_c107	3967	4278	CO_R	gyrB	DNA gyrase subunit B	C	18	0.165004	0.451369	0.00281998	0.0112965	FALSE	GTTGCC	GCGCGG	162	186	ATTTATTTTTTTGAACTATATTATAAAAGCACCTCACCAAGAGGTGCTTTTATAATATACAAGTACTCCAAGGCTGTTTTGATGCAGCTGCTTAAAATTGAGCTCAATAAGATCTTTAAAGTTGCTTTTTTTTCACAAATTGTTGATAACTTAGTAGGTTTGGCGCGGCTTTTGACTAAGTAAAGCGTTGCCTTTCTTTATATTTGTTTGCTGACAAAATCCGCCTATTTTATATAGTTTTTAAACATGTATTGTAGAGGGTGGATAATGTTCAGCATAAACGAATAGGCATACCAAATTTAATTTTATTAT	d__Bacteria	p__Bacteroidota	c__Bacteroidia	o__Flavobacteriales	f__Flavobacteriaceae	g__Leeuwenhoekiella	s__Leeuwenhoekiella [species 7580]	0.35637	4509539	85.86
FREE030470	5	igr_001066	FREE030470_c50	14802	14944	CO_F	dnaN	Beta sliding clamp	C	17	1.26664	0.449482	0.000266665	0.0210777	FALSE	CACCGC	CCGCCA	30	53	TATATGTTAATAAGTTTGTTTCGGCAAAAACCGCCATTACGATATATTTGTAACACCGCTCAACGCGGTAGAAAAACTGAAAAATCAAATCAAATTCTATAGCGTTTTGGCTCGCCGCTACAACGTTTAAATAGTAACTTCTT	d__Bacteria	p__Bacteroidota	c__Bacteroidia	o__Flavobacteriales	f__Flavobacteriaceae	g__Leeuwenhoekiella	s__Leeuwenhoekiella [species 7580]	0.35637	4509539	85.86
FREE030470	6	igr_000402	FREE030470_c170	8933	9202	CO_R	ftsH_3	ATP-dependent zinc metalloprotease FtsH	A	18	-0.296801	0.438328	0.00848661	0.000499997	FALSE	CTTAAT	AAGAAG	101	125	CTTTAGCTTTGGTTAAGGGCCAAAGTTTATGCTACATTTTTTGAAAAGAATTTTTAAAAGTTTCTTCTTCGATGTTAATGGAACCCTTTTTATAAGAGGAGAAGAAGCATGTGGTGTTTTAAAGTCTTAATATGCAACGTAGTAATCAATATTAATTACGATTTAATAGGTAAAAAACACGTTAAAACGAAAAATAATTACGATATGATGTTTTAATATTACATTTTTAGTTATATTTGTAACGTAAACTAAAAATAATATCACAGATAA	d__Bacteria	p__Bacteroidota	c__Bacteroidia	o__Flavobacteriales	f__Flavobacteriaceae	g__Leeuwenhoekiella	s__Leeuwenhoekiella [species 7580]	0.35637	4509539	85.86
FREE030470	7	igr_000226	FREE030470_c139	9730	9834	CO_F	map	Methionine aminopeptidase 1	C	18	0.139948	0.430465	0.00110666	0.0929639	FALSE	CATAGT	TTTACA	10	34	ATGTTTAATATTTACATACCATAAATATATAATCCATAGTATGCGGCTTTAATCGACGGTATTTAAAATAGATTCTTCGTAACTTTGCGCACTAAAATAAGGATA	d__Bacteria	p__Bacteroidota	c__Bacteroidia	o__Flavobacteriales	f__Flavobacteriaceae	g__Leeuwenhoekiella	s__Leeuwenhoekiella [species 7580]	0.35637	4509539	85.86
FREE030470	8	igr_001411	FREE030470_c97	10803	10935	CO_F	ftsY	Signal recognition particle receptor FtsY	C	17	-0.341329	0.416076	0.00442664	0.0547905	FALSE	TACATT	TTCAGA	71	94	GTCAATACTTCAATATATAGTAAAGCCGTTGTGTCATCACAACGGCTTTTTTTTATTTTTAATGACAATATTTCAGAAAGGGAGTAAAAGGCAATACATTTGTTAAAGCTAACTAACTGATCATTCTGTATTC	d__Bacteria	p__Bacteroidota	c__Bacteroidia	o__Flavobacteriales	f__Flavobacteriaceae	g__Leeuwenhoekiella	s__Leeuwenhoekiella [species 7580]	0.35637	4509539	85.86
FREE030470	9	igr_000923	FREE030470_c4	9609	9750	CO_F		Overcoming lysogenization defect protein-like%2C TOPRIM domain	C	16	-0.277895	0.406597	0.00434664	0.0729736	FALSE	TGCCGC	TTGATA	99	121	AACATCAAGCTAAAAATCTAAACAACTTCCTTCTAATCGCAAATCATGTCTTTCAGTTTTTATCTGCCTGATTTAATTTGATAACGGTTATATTTAATGTTGATATATTGAATTATCTACCTGCCGCAAAAAATTGGATAAT	d__Bacteria	p__Bacteroidota	c__Bacteroidia	o__Flavobacteriales	f__Flavobacteriaceae	g__Leeuwenhoekiella	s__Leeuwenhoekiella [species 7580]	0.35637	4509539	85.86
FREE030470	10	igr_000301	FREE030470_c152	2159	2255	CO_F	modA	Molybdate-binding protein ModA	C	17	0.0365164	0.402893	0.00520663	0.0321395	FALSE	CACAAC	AAGATG	36	59	TTTTTTATGGAGAAAATCAGAAAATTTACCTTTTAAAAGATGTTTAATTTGTTTCCTTCCACAACAACATCTAGTTTTAGATATTTAAAAAAAATTC	d__Bacteria	p__Bacteroidota	c__Bacteroidia	o__Flavobacteriales	f__Flavobacteriaceae	g__Leeuwenhoekiella	s__Leeuwenhoekiella [species 7580]	0.35637	4509539	85.86
FREE081987	1	igr_001422	FREE081987_c656	1543	2024	CO_R	wecA	Undecaprenyl-phosphate alpha-N-acetylglucosaminyl 1-phosphate transferase	C	16	1.03361	0.485716	0.000153332	0.0298452	FALSE	TAGGCT	TTTCCA	247	269	ACGATCTTCAAGCATCTGCATGAGATCGGATACCAATCGAAATAACCCAAAAGCATTCCTTTCACGAAATAAACATTCAAGACATGATGATCTAATTTTTATGCTTGGTAACCCAGGACCAATCCAAACAAACCCCCTTAAAACTCCTTCTGAGCCTCCTAGAGAGTCAGCAAGATGACCTTGCAAAATTGTCGGCTGCTCGCCAAAATACATCTATCTCCCCACAACGAAACGGATCCATGATGATTTTCCAACATGACACCCGTCGATAGGCTACAGGAGGATAATTCTTCGCGTATAATCTGTATCACTTTATCAAACCCCACCCATTCGATATGTTTATTTATCCAATTGCGTCTTGTTTCATAGCAATACTGACAATTGCTGTCATGCTTGGCCTAAAGCGTTCGCTACCATTGGATCACCCAAATGACCGTTCTTTGCACGAGACACCCACACCAAGAACAGGTGGTTTGGCGATA	d__Bacteria	p__Pseudomonadota	c__Gammaproteobacteria	o__Methylococcales	f__Methylococcaceae	g__Methylumidiphilus	s__Methylumidiphilus sp903911305	0.49311	5208452	79.33
FREE081987	2	igr_000426	FREE081987_c278	320	547	CO_F	leuS	Leucine--tRNA ligase	A	16	0.228131	0.485119	0.00155999	0.000366664	FALSE	CATCCT	CTGCCG	130	152	AATGTCGTTTTGAATGCAACGAAGTCGATCAAGAGAATTTGACTGAACTTCAGCGCATTAGTTGCCCCACATTAAGGCGTAGCCTATGGACAGGTTCCGCCTTAATTGCTGTCTATCAGACTAACTTATTCTGCCGTTAACCTCTCTGCTTCCATCCTCAAGCTTTCGATTTCCCGTTGGCTGCGGTATGCTAGACACTTTATTTACCGACTAGCGTACTCGCCATCA	d__Bacteria	p__Pseudomonadota	c__Gammaproteobacteria	o__Methylococcales	f__Methylococcaceae	g__Methylumidiphilus	s__Methylumidiphilus sp903911305	0.49311	5208452	79.33
FREE081987	3	igr_001382	FREE081987_c646	751	1191	CO_F	ftsH_5	ATP-dependent zinc metalloprotease FtsH	C	17	0.0884305	0.483278	0.00763328	0.00519329	FALSE	GACCCC	TAGACC	206	229	TCAATTTGAAGAACCGTATTTTCTTAGGTTCCGATTACTTTGTTGAAACTATTGAAACCCGGTAAGGCACGCTAAGCGGAACTGCCAATAAATTAAGGGTTCTGAACATGTCAAAACCGTTTGTAGTCCCGGCTTCAGCCGGTTCTTTCTGGTTAGTGTGCCGCCTAAAGGCGGGACTACGAACCATAACTTAACAACGGATAGCATAGACCTGACCCCATTTTTTGGTGACCCCACTTTTCGTAGCTAACTGACATTGCAATACCATTCCATTGATTTGTATCAATTGAACGTTGCAAATGCTGGGTTGCATCGTTGCCAATCAAAGGCTGCATTTAGCCATTACATGGATGCCTATATTTTAATTGATGTTGTAGTCATTTCTGGCAATGGTATGATATTCACATTTATCGCCTGTAATCATCGTGGATTCTAAATTTA	d__Bacteria	p__Pseudomonadota	c__Gammaproteobacteria	o__Methylococcales	f__Methylococcaceae	g__Methylumidiphilus	s__Methylumidiphilus sp903911305	0.49311	5208452	79.33
FREE081987	4	igr_000905	FREE081987_c464	10454	10744	CO_F		hypothetical protein	B	18	-0.572535	0.482118	0.00205332	0.0206065	TRUE	CAAGAT	TAGGCG	165	189	AAAGTTTAAATGTATTGCATTTCAGTTTTCTTGCATACAGAAACCGTTAACGGCACTGCGATAATAATTTCCGAAACAGCGGCTTTGACGGTGAATATGTCAGACAATCCGACTCAGACTATACATTACAATGGGACTGAATTTGTCTTAGGGCCAATAGCTTAATAGGCGAAGCGGCTTAATTTATGGCAAGATAAAGTCGCCAGACTGCCTTTTCCTCACCGCCATATCCAGCCGGGAGTGATTTTAGTGAAAAAGTATATCCTTTTTATTCGGCCAAGCCTTATAGCC	d__Bacteria	p__Pseudomonadota	c__Gammaproteobacteria	o__Methylococcales	f__Methylococcaceae	g__Methylumidiphilus	s__Methylumidiphilus sp903911305	0.49311	5208452	79.33
FREE081987	5	igr_001083	FREE081987_c526	629	937	CO_F	prmC	Release factor glutamine methyltransferase	C	18	0.428923	0.477503	0.00107333	0.0182929	FALSE	GAAGAT	TAGCCA	274	298	TAGTGCTTGCAAGCAGGAAATTTCGAAAACTGCGGTAAGCCGCGATAGCCTGAAGAGTATTACGCTGTTTAGAGTCGCTAGGTTTGCCCAGCCTTTGCCACATAGTTCAAGCAAAACAAGCTATGCGGCTTCCAATTGAGAGATAGCCTCCTAGGCTGGCGGTTCTTTTGGGGTAATGACACCTATAAACTGAATCGGACAAGGATCAATCCTTGCCCGATTTAGTATACTTTGAAAGACAGGAAATCAAAACGGATATTAAACAAGAACTTCTTAGCCACACTCGTTCGCATATAACGAAGATATATC	d__Bacteria	p__Pseudomonadota	c__Gammaproteobacteria	o__Methylococcales	f__Methylococcaceae	g__Methylumidiphilus	s__Methylumidiphilus sp903911305	0.49311	5208452	79.33
FREE081987	6	igr_000741	FREE081987_c401	3753	4086	CO_R	typA	GTP-binding protein TypA/BipA	C	17	0.933356	0.476168	0.000333331	0.0168975	FALSE	TACAAT	TAGCCA	140	163	AACTTCGATTCCCTGTCTGTTCTGATCGCCAAAGCTTGCTTTGCCTGATAAAACAAGCTTTGGCGCTCCCAGTTTTCAAATTCATGCATCACTTAAGTGAATCATTTATTGGTAATTAGGGCGATATTAACCCATAGCGTTAGCCAATCGCCCTTGAAAACGGTACAATATCCGTTTTTCGGTGCGTTACAGGCATAGTCGTTTCGCTTTTTCCCCTCCGGCATTTGGGTATTGACACAATACCGTAGCACACAATGGGTACAGTGGTTGGATTTTCACCCTACACCCTATCCTCTTTAGGCGTGTCTATATTCCCAATTATATATAAGGTTTT	d__Bacteria	p__Pseudomonadota	c__Gammaproteobacteria	o__Methylococcales	f__Methylococcaceae	g__Methylumidiphilus	s__Methylumidiphilus sp903911305	0.49311	5208452	79.33
FREE081987	7	igr_000485	FREE081987_c31	10922	11504	CO_R	cotSA	Spore coat protein SA	A	17	-0.301049	0.475065	0.0123933	0.000699995	FALSE	TTTTTT	TTGTTA	471	494	TATCCGTGCAAGGGACAACCCAGGCACTAGGGATTGCTTTGATGGCGGCTCTATCTTGGTTTATTTTATCCGCTGAACTAAATCGCCCCGTGGTTTCAAAAATAAATCGCTAACTAAATTATCCCACCACTAGACTGCATATCTTTTTCTTAAAAACATAGAGATAGCCAAAAATTATGAATGAAAAAATTAAAATTTTTTTGGTAAGGCGATTTGGATGGTTTATCTAAGTCAGGAGATTTGTTCGTGCCAAGCTTCATCACTTACTTCCCACCAAAACAAGTTACTCTCTGTATGGCGAGGATTGTGAGATTGCTAAACTATTAGATGGTCTTGACCTGATTATATGAGTATAAATTCATTCTATACCGTTTTTTCTAACGAGTTAAATAGTATCTTTTATAATACTAATTTAGTTATTACGGGATAGCGAGTGAGTTGTTGAAAGTCGAGATTGAAATTAAAGAGGTATTGTTAATGACGTATCAAATAAATTTTTTCACCAATATTTTTCAAATATTTGATCGCCTCTAGTTATTAAACAAGTGACAGGGAATTTTTTTTAAAATCTTTTACCAAAGGT	d__Bacteria	p__Pseudomonadota	c__Gammaproteobacteria	o__Methylococcales	f__Methylococcaceae	g__Methylumidiphilus	s__Methylumidiphilus sp903911305	0.49311	5208452	79.33
FREE081987	8	igr_000268	FREE081987_c219	2248	2544	CO_R	degP_1	Periplasmic serine endoprotease DegP	C	18	0.894285	0.455954	0.000346664	0.017828	FALSE	CACCCT	TTGACG	24	48	TGCACCTGATCCGTCAGGGGGCTTTTGACGCTGTATTGTGTTGAAGGCCACCCTGGCTTGACAGACAAACCATACTGGCAAGTTTAGTGCCGCAACCATAAGCTTGATGCTTGAAAACAAGTTACTTTCGCTGCCTAACATCAATAACCTTGGCGCATTGAAAAGGAATCCCATAATTAGGCATTCCTAGCCCCTTTAATTCTTCCGTAACAACCCTTATTTTATACTTTCAGACAACCGCATAATTTGTTAGTTGCGGCAACCACCGTTTCATACAATCAGTCTAGGTATCGAACA	d__Bacteria	p__Pseudomonadota	c__Gammaproteobacteria	o__Methylococcales	f__Methylococcaceae	g__Methylumidiphilus	s__Methylumidiphilus sp903911305	0.49311	5208452	79.33
FREE081987	9	igr_000830	FREE081987_c435	3885	4133	CO_F		hypothetical protein	C	16	0.052636	0.452995	0.00190665	0.0298452	FALSE	GACACT	TTTCCA	145	167	GACTCCATAGGACACCTCGAAAAACGTCGCACTTCGACAAGCTCAGCGTGAACGGTTCCAATGAAACCAATCTTTCCGTTCGTGCTGAGCCTGTCGAAGCATGAACGGAAATGGTTTTTCGAGATACCCTATGGCAGATAACAAGTTTCCAATCTTTTGTCATTCAAGACACTTTAAAGGGTTTCCTAACACTCAGGCTAACTATTTTCACCCAATCCATCATTTAACATCATAAATACAGTACCCATT	d__Bacteria	p__Pseudomonadota	c__Gammaproteobacteria	o__Methylococcales	f__Methylococcaceae	g__Methylumidiphilus	s__Methylumidiphilus sp903911305	0.49311	5208452	79.33
FREE081987	10	igr_000277	FREE081987_c223	1907	2075	CO_F	ftsH_2	ATP-dependent zinc metalloprotease FtsH	B	17	-0.305581	0.448131	0.00166666	0.0175265	TRUE	TAAGAT	ATGCCG	94	117	GCCTTACTAGGAACCAACAGCCGAGTACGCTGGTCTATTGAGGTATGCATCTACTGTAAAAATAACGAATTTGAACCGGCCTATAAGGAAAACAATGCCGGTTTGAATTTATCCTGATAAGATTACTAAAAGTATTGACTCGGATACTCATCCGTTAAGGGAGTGATAA	d__Bacteria	p__Pseudomonadota	c__Gammaproteobacteria	o__Methylococcales	f__Methylococcaceae	g__Methylumidiphilus	s__Methylumidiphilus sp903911305	0.49311	5208452	79.33
FREE017666	1	igr_000001	FREE017666_c1	1743	2152	CO_F	dnaN	Beta sliding clamp	C	16	0.748817	0.419876	0.000386664	0.0339711	FALSE	TATGAA	TTTCCA	217	239	GGACCGGTACGCCGTCCGCCGTGGTCGTGGTCCACGACGTGTGGAGAACGTGTGGTTCGGATCGGCGCTTCGTCCCCAGCCCCTGTGGACCCCTCGGGACGAATGACACGGAAGCGGTCCCTGTCCACACCCGCCAGCGAGTTCACCGTGCTGGGTGCACACCCGTCATCCACATGGTTCCAGGACGCTGACCTGCGGAGATGTCGGTTGTCCACAGTTTCCACCGACCCTATGACCACTATGAACCTCAAGACTGGACCGACAACCCACCAACGTCTACCGGCCCCTCCTCTGGGGAGAACCCTGCCGGGCCCCCGGGTCCGCGTGGCAGGATGCACTTCCCACACGCCTGCGTGTGGACCCTGTCTGCCTGCACGTCTCACGCACCACCTCTCTTCGAGGAGACCCCT	d__Bacteria	p__Actinomycetota	c__Actinomycetia	o__Propionibacteriales	f__Nocardioidaceae	g__Nocardioides	s__Nocardioides sp017310035	0.71016	4749522	96.88
FREE017666	2	igr_000224	FREE017666_c1	732986	733217	CO_F	rpoB	DNA-directed RNA polymerase subunit beta	C	17	0.855552	0.369791	0.00215999	0.0159662	FALSE	CACACT	TTGACC	29	52	CCCGTACGGGTGGTCGCGGCGCGCCCTGCTTGACCCGGGGGGCTTCGGCGTTCACACTCGTGGCCAACGCGTGGCGCTCTCCCGTTCGGGACTTGACCCCGCGTTTGAGGCGTGTCCACAAGTGCGCTATCGTGGGTCCTTGCGCCTGCCCTCAGATGCCCGACACCTTCCGGACGGTTGTTGCGGTGGTCGGCCGGCGCCGAGATCACTTGATCATTTGTGAGGACACCTC	d__Bacteria	p__Actinomycetota	c__Actinomycetia	o__Propionibacteriales	f__Nocardioidaceae	g__Nocardioides	s__Nocardioides sp017310035	0.71016	4749522	96.88
FREE017666	3	igr_000106	FREE017666_c1	286351	286549	CO_R	acsA_1	Acetyl-coenzyme A synthetase	C	17	-0.0178672	0.333229	0.00300665	0.0485014	FALSE	GATAAG	TTGCAC	162	185	CATGTAGGCCACGCCGGCACGCGCTGCTGCCAGCAAGTTGGACGACAACCCCGCGATCGTCATGGCGGGAGCGCGGTGATGCACCTAGTAGAGAGGCAATTTCGCCACTCAAGACACGGCTGCTTGCCGGCGGGCGTCAACGCGGCCCGACTAGCGCTGAACTTGCACTCCACTTTCAACTACCCGATAAGGAGACGAT	d__Bacteria	p__Actinomycetota	c__Actinomycetia	o__Propionibacteriales	f__Nocardioidaceae	g__Nocardioides	s__Nocardioides sp017310035	0.71016	4749522	96.88
FREE017666	4	igr_000633	FREE017666_c1	2022770	2022859	CO_R		AAA domain protein	C	17	2.36365	0.327424	8.66661e-05	0.0247788	FALSE	TAGGCT	CAGCAA	24	47	TCCCTCCGCAGATCGTCCAAACCGCAGCAAGTGTCGGACCTGCTCCCTAGGCTCGGACCGAATCATTCGGACGGGAGCAGGGACAACCAG	d__Bacteria	p__Actinomycetota	c__Actinomycetia	o__Propionibacteriales	f__Nocardioidaceae	g__Nocardioides	s__Nocardioides sp017310035	0.71016	4749522	96.88
FREE017666	5	igr_000320	FREE017666_c1	1069013	1069258	CO_R	rbsA	Ribose import ATP-binding protein RbsA	C	17	0.141582	0.316214	0.00814661	0.0112965	FALSE	TTGGCA	TTGCCA	72	95	TCGCCAGCACGCTCCACCACGCGGGGGAGGTCGACGGTCTCGTCGGCCTCCCCCTCGTGTGCCGGGAGGCAGTTGCCAGACCGGCCGACGGACCTTTGGCACATCTCGGGGCAGTGCCTCCGGAGCCCCCACAGTTACCCTTCCCGCGCGCTCCCGCGCGGCCGTACGCGACCGCCCCACCAGGCAGGCCGTACCACGACCCCGGTCCAGACCTGCGGACCCTTGCGACCCCTAGGATGCGATGCC	d__Bacteria	p__Actinomycetota	c__Actinomycetia	o__Propionibacteriales	f__Nocardioidaceae	g__Nocardioides	s__Nocardioides sp017310035	0.71016	4749522	96.88
FREE017666	6	igr_000509	FREE017666_c1	1696476	1696728	CO_R	dbpA_2	ATP-dependent RNA helicase DbpA	C	17	0.264573	0.310119	0.0101733	0.028466	FALSE	TTGCGT	CAGAAG	9	32	CGCTCGTCACAGAAGGCGCGTGTTGAGTGCCGTTGCGTTCCGACCTAAAGCACTCCGTTCGCAACCTCCCGCTGGGTTCCGACAAGTTTTCGTCGCCGGGTTCGACACTGCTTCGGCGAGAAGCGGCGACTGCTGCTACCCGCGCCCCCGCCAACTCACCATTGAAAAGTCAGTTTCTTCCGATCCGCTCACGTCAGAATTGCGAATGAGTCGGCATGGGCACCGTTGACCGCAGCCATCAAGGGGGACGCGC	d__Bacteria	p__Actinomycetota	c__Actinomycetia	o__Propionibacteriales	f__Nocardioidaceae	g__Nocardioides	s__Nocardioides sp017310035	0.71016	4749522	96.88
FREE017666	7	igr_000982	FREE017666_c1	3326875	3327020	CO_R	clpX	ATP-dependent Clp protease ATP-binding subunit ClpX	C	18	0.189355	0.282915	0.00218665	0.0712149	FALSE	TTGAAC	GTGACA	76	100	GGTGCACAAAGAGGCTCGCCGACATCCCGTGTCCGGCCCCCGCCGGGGGCCGGGTCGGGGTACCGTCGTGGGGCTTGTGACAAGGAAGCAGTGCAAGGCGTTGAACGCCGGGAACCCCCACCCGGCGAGACTGGAGGACACGACTC	d__Bacteria	p__Actinomycetota	c__Actinomycetia	o__Propionibacteriales	f__Nocardioidaceae	g__Nocardioides	s__Nocardioides sp017310035	0.71016	4749522	96.88
FREE017666	8	igr_000932	FREE017666_c1	3141802	3141928	CO_R	lepB	Signal peptidase I	C	16	1.30721	0.274723	0.00314665	0.00472227	FALSE	TCTGAT	TGGTTA	42	64	GCTGGTGGGCTGCGCGCCTGACGCGTGGCTTCGCCCAGTGACTGGTTAGTCTCTGCGAGTGACTTCTGATGACCGCGGTTCCACGTCGATCTCCACCGACGAGGAACCGCGGTCGTCGCGTTCTGGG	d__Bacteria	p__Actinomycetota	c__Actinomycetia	o__Propionibacteriales	f__Nocardioidaceae	g__Nocardioides	s__Nocardioides sp017310035	0.71016	4749522	96.88
FREE017666	9	igr_000262	FREE017666_c1	880315	880514	CO_F	secY	Protein translocase subunit SecY	C	18	-0.00289722	0.273585	0.00732662	0.0725343	FALSE	AACTGT	ATGAAG	20	44	GGCCACCGATCGCTCATCTGATGAAGGCCCGGCCGCACAGTGGGAACTGTCGGCCGGGCCTTCGTCGTTCTCCTTGTGTCTCGGGGGGAAGCGGGTCCGACCCCGACTGTTAGGCTTCCCCGGGCTCCGCGCCGTGCAACGGTGCGGCACCCTCGTCCGCCCGCCGATCCTGGTTGGGCACCCTTACGAAAGAGGAACCA	d__Bacteria	p__Actinomycetota	c__Actinomycetia	o__Propionibacteriales	f__Nocardioidaceae	g__Nocardioides	s__Nocardioides sp017310035	0.71016	4749522	96.88
FREE017666	10	igr_001379	FREE017666_c1	4564946	4565095	CO_R	natA	ABC transporter ATP-binding protein NatA	B	16	1.23408	0.249444	0.00879994	0.0174799	TRUE	CAAAGC	TTACAG	85	107	GGCTCGTCGGTTTGGCGCTGTAACGCCGGGTTAAGGGCTGTACCCACCCTGATATATCCGGGTGGGTACAAGCACCAACCCGGCGTTACAGCGGCCGCCAGCTCTGGCAAAGCACCCGCACGGAGGCCGCCGGTCGGGGAGGATGGGTCG	d__Bacteria	p__Actinomycetota	c__Actinomycetia	o__Propionibacteriales	f__Nocardioidaceae	g__Nocardioides	s__Nocardioides sp017310035	0.71016	4749522	96.88
FREE008736	1	igr_000031	FREE008736_c1	166413	166657	CO_R	dnaN	Beta sliding clamp	C	17	1.67305	0.581067	4.66664e-05	0.0367121	TRUE	TATAAT	TGGTTT	113	136	AGTTAGATATGTCTTGCACAGGCGGTGTGGAGAACTCCTTGTGAACCGCTGTGGATGATCGCGGAAAGGCCGGATCAGGCCCGGTTTTCCGCCTGGGAAGGCACAGGTTCCGGTGGTTTTAACCCCACGGTCTTGCTATAATTTAGAGAGAAATCAACTTTTCAACAGTCCCTATGAATCTTGTTCTTATCAAAGATCGTTTGGAACAGGATTAGAAGAACAGAGCAGCCAAGGAATCGTCTTAA	d__Bacteria	p__Acidobacteriota	c__Terriglobia	o__Bryobacterales	f__Bryobacteraceae	g__Palsa-187	s__Palsa-187 sp021324615	0.63607	4005878	93.85
FREE008736	2	igr_000921	FREE008736_c9	91179	91458	CO_F		Cytochrome c7 c	C	18	1.13945	0.442233	0.000266665	0.017828	FALSE	TAATAT	TTGAAA	97	121	GCCGCGGCGCTGCCATCGAGGATTTCCCTGGCGAATATGTAGCGTAATAAAGTTACGGCCACACCGTAAATACTGCGGCGGCGGTATTTTTTTTCGCTTGAAACAGCGCTTAATCTGGATCTAATATTGTCCGTGGGGAGGTTGGGCTACGGCGCAGATCTTCCATCGCAGTTCGAACAGTCTGGCGAAGGTCAGTATTGTTGCGGCAGCGCTGGGTGTTGGCTTCCTCATCTGGGCGGCGTACCGGATCAACAACGGAGCGTTCATCACGGCCGATTAC	d__Bacteria	p__Acidobacteriota	c__Terriglobia	o__Bryobacterales	f__Bryobacteraceae	g__Palsa-187	s__Palsa-187 sp021324615	0.63607	4005878	93.85
FREE008736	3	igr_000873	FREE008736_c8	895316	895616	CO_R	ftsH4	ATP-dependent zinc metalloprotease FtsH 4	C	16	0.294464	0.41724	0.00175332	0.0168975	FALSE	TATAGC	TTGTTT	180	202	TATCTTAGTCTAATTATAGAAGATTTTATGATATTATTTTTGTAACCAATCGATGAGGTCCCGCATCTCTTAACACGAGTTAAAAAATTTCTTTGTCGGCATCGCCCGGCGTGCTCCTAATCCTAAGAGGAGAACTTTGGGAAATGCGTGCGAAGAACATCCAGCGTCACTGTCTTGCTGTTGTTTTATCGATTGCCTTCCGTATAGCCGCTCAGGCACAAGATCGCGAGGCCGCACCCGCCGGGCGCGAAGCGCCGGATCTCGACAAATTTGGGACAGGGGCTCGTTAAGGAGGTGCGCG	d__Bacteria	p__Acidobacteriota	c__Terriglobia	o__Bryobacterales	f__Bryobacteraceae	g__Palsa-187	s__Palsa-187 sp021324615	0.63607	4005878	93.85
FREE008736	4	igr_000798	FREE008736_c8	519118	519383	CO_F	degQ_2	Periplasmic pH-dependent serine endoprotease DegQ	B	18	0.0943886	0.388674	0.00678662	0.00617996	TRUE	CATACC	TTGTAA	129	153	ACCGGCCTTTTCCGGCTAAAAATGACGGCATTTCGGCCATTTTTTGGCCGTTTTTGCCCGCTTTTGCCCGCTTTTGCCCGCGGAACGCGAAATCTGTTCTGAATCAGCAATTTAGCGGCGGCATGGCGATTGTAACGGGCTGCGGCCGGGTGCCATACCGTCAATCCGGGATCAAGAATACCCTTTCGCGGCGGTCCAGCTTAGCCGGAGGGCTCTATGGGCCAAAATGCGCGCCCGGCCTAATCTGTAAGCGAGGTGGCAAAACA	d__Bacteria	p__Acidobacteriota	c__Terriglobia	o__Bryobacterales	f__Bryobacteraceae	g__Palsa-187	s__Palsa-187 sp021324615	0.63607	4005878	93.85
FREE008736	5	igr_000500	FREE008736_c17	316579	316722	CO_F		hypothetical protein	C	16	0.741081	0.347208	0.00489997	0.00754508	FALSE	TAAATC	TAGAAA	25	47	GCCCGGCAAGAACAAATATCGCCGTTAGAAAATCCTTCCGCCGCGCTTAAATCGTCTCAAAAGCGGGTATAATGGGGCGTTTCGTTGCGCTTTGCATCGAGAAGTTGCCGCGGATTGAGCGGTCCTCCGGGCAACGACAGACCC	d__Bacteria	p__Acidobacteriota	c__Terriglobia	o__Bryobacterales	f__Bryobacteraceae	g__Palsa-187	s__Palsa-187 sp021324615	0.63607	4005878	93.85
FREE008736	6	igr_000174	FREE008736_c11	49291	49409	CO_F	clpC_2	Negative regulator of genetic competence ClpC/MecB	C	17	1.89113	0.334011	9.99993e-05	0.0367121	FALSE	AATAAT	TGGTTT	14	37	GAAGGCCGCCCACTTGGTTTCCATGCGTGCGCGTGTGAATAATAGGTTATGCCGCCTCCCGGAAGGCGGCCGGTTTGCAGAGCAGGCCCGCAAGGGCAGGGGCAACCAAAGCAGGATCT	d__Bacteria	p__Acidobacteriota	c__Terriglobia	o__Bryobacterales	f__Bryobacteraceae	g__Palsa-187	s__Palsa-187 sp021324615	0.63607	4005878	93.85
FREE008736	7	igr_000392	FREE008736_c16	256032	256128	CO_R	rpoC	DNA-directed RNA polymerase subunit beta'	C	16	0.905193	0.297531	0.00219999	0.0243169	FALSE	GATCCA	TGGCCA	54	76	AACGCAGGGGCCAGTGGTCGGTTTCCAGTGGCCGGTGAAGAAATTTGGGTTTGCTGGCCACCGACCACGGGCCAGGGATCCACTAAGGAGATCTTAA	d__Bacteria	p__Acidobacteriota	c__Terriglobia	o__Bryobacterales	f__Bryobacteraceae	g__Palsa-187	s__Palsa-187 sp021324615	0.63607	4005878	93.85
FREE008736	8	igr_000382	FREE008736_c16	219669	219830	CO_R	dnaK_1	Chaperone protein DnaK	A	18	2.39813	0.266734	0.00189999	0.00102666	FALSE	GACAAT	TAGCGA	58	82	CCAAGGCCGGTACTCCTCCCCGGTCCCTCCGATTGGGAAACCCGTTTTCCTAGGAACTTAGCGATTGATTTTGGCAAGACTTGACAATGATAGACTAAGATTGCATAATCAAAACAGGCTAAATAAAGCCGCGAGTTCTTAAACACGAGAGGACGTCACAAA	d__Bacteria	p__Acidobacteriota	c__Terriglobia	o__Bryobacterales	f__Bryobacteraceae	g__Palsa-187	s__Palsa-187 sp021324615	0.63607	4005878	93.85
FREE008736	9	igr_000408	FREE008736_c16	333361	333476	CO_F	degQ_3	Periplasmic pH-dependent serine endoprotease DegQ	C	18	0.00790579	0.256426	0.00871994	0.0795395	FALSE	GATCCC	TTTTCC	19	43	GCCGGCGGCGCGGCGAAGGTTTTCCCTTCCTTTCGGGTCCGGGGATCCCCCCCGGCGGGGATTGGTGCTCGGCCAGAAGAGAGCTTAATCTGGATCCAGCAAGGAGAACAGGAGCA	d__Bacteria	p__Acidobacteriota	c__Terriglobia	o__Bryobacterales	f__Bryobacteraceae	g__Palsa-187	s__Palsa-187 sp021324615	0.63607	4005878	93.85
FREE008736	10	igr_000562	FREE008736_c2	59119	59283	CO_R	rpsD	30S ribosomal protein S4	C	18	0.226553	0.256324	0.00644662	0.0929639	FALSE	AAAGAA	CGGAAG	46	70	TGGAGAAGTGGCCCCTGGCCACTGGAGAAACAAGCAGGAGGAAGGCCGGAAGGCCGTAAACTGCACCTTGAAAGAACGGGCCTGTGGTCAGCGACCCCGGGCCGCGGGAGGTTAGACTTGGCACGATACATTGGTCCCGTCTGCCGGCAATGCCGGCGCGAGGGC	d__Bacteria	p__Acidobacteriota	c__Terriglobia	o__Bryobacterales	f__Bryobacteraceae	g__Palsa-187	s__Palsa-187 sp021324615	0.63607	4005878	93.85
FREE061923	1	igr_000030	FREE061923_c11	37933	38101	CO_F	rpsA	30S ribosomal protein S1	C	16	0.294287	0.511635	0.00123534	0.0410653	FALSE	TAAAAC	TTGCTT	69	91	TCTCACTTTAAATTAAAATAATTAAAAAATTTAAATATTTCTTTGAAAAATAATATTTTTTAATGGTTTTTGCTTAAATTTCATTCTTGATTAAAACCATAATTTTATCTAAATATGCAGAACTTTTTTAAAAAATAATAATGATATACATAATAGGCATAGAAAATTA	d__Bacteria	p__Pseudomonadota	c__Alphaproteobacteria	o__Pelagibacterales	f__Pelagibacteraceae	g__Pelagibacter	s__Pelagibacter sp902596515	0.29384	1130222	93.84
FREE061923	2	igr_000042	FREE061923_c14	9393	9565	CO_F		hypothetical protein	C	16	-0.719871	0.45917	0.00416928	0.118272	FALSE	AACGAT	TTGAAA	64	86	GCCTTTGTGTTTGATGGTAATTTGAACAATAAATCAAATTATGTTAAACATAATTTTTAAGAATTTGAAATGAGAACTTTTAATAGAACGATTCGGTCATGTTTTAGTCTATTTTTGTTCTTTACGAGTAACTACATCTTGTAGGTAATATATTTAACATACCAAAGATAGAA	d__Bacteria	p__Pseudomonadota	c__Alphaproteobacteria	o__Pelagibacterales	f__Pelagibacteraceae	g__Pelagibacter	s__Pelagibacter sp902596515	0.29384	1130222	93.84
FREE061923	3	igr_000118	FREE061923_c6	36299	36405	CO_F	recA	Protein RecA	C	16	0.640464	0.442423	0.00549545	0.00642875	FALSE	TACATT	TTGCCA	32	54	AATTAGCTTTTTTAGGCTTAAATAAATAAATCTTGCCAATGAGAACAAAATGTGTACATTTATAAGCATGATTCGAGTGACAAAAATATTAAAAAAAGAGGCAAAAA	d__Bacteria	p__Pseudomonadota	c__Alphaproteobacteria	o__Pelagibacterales	f__Pelagibacteraceae	g__Pelagibacter	s__Pelagibacter sp902596515	0.29384	1130222	93.84
FREE061923	4	igr_000073	FREE061923_c2	59596	59691	CO_R	livF	High-affinity branched-chain amino acid transport ATP-binding protein LivF	C	17	-0.0522745	0.378446	0.00100826	0.224236	FALSE	CATGAG	TTAATT	0	23	TTAATTTAATAAATTAATATTCACATGAGTGGGAAGCTTAAACAATTTCAACTGTTTCAAGCTTCCCATTTAAACAAAATTTAAAGAAAAAAAATA	d__Bacteria	p__Pseudomonadota	c__Alphaproteobacteria	o__Pelagibacterales	f__Pelagibacteraceae	g__Pelagibacter	s__Pelagibacter sp902596515	0.29384	1130222	93.84
FREE024834	1	igr_001647	FREE024834_c44	63840	64159	CO_F	yheI_2	putative multidrug resistance ABC transporter ATP-binding/permease protein YheI	C	17	0.598656	0.627631	0.000153332	0.0685708	TRUE	TATACT	TTTATT	161	184	CATCGAAAGAAAGGGAAGGCTGACGGGGATAGGTGCCCGGCAGCCTTCCCTTTCTTTCGTTCTAAAGCGGATGGTCCGGTTGCTAACTCGAACAAATCGATATTTTCTGTACGTTGAGCTTTCGGTTTGTTGGCGGATTTTTAATATTGTTTGTTGGAAAATTTATTATTTTCGCGGATACTGCTATACTGAAAAATGGAAAACATATCTTACCAAAAGGTGAGCCAGGGTGAGAATAAGGCGCTTGAAGCAGCTTGGGTAAACGCTAGCAAGAAAAGCTGCATGAAGCGGATGACCGGTAAGAGGAAAAGGAGGATATC	d__Bacteria	p__Bacillota	c__Bacilli	o__Paenibacillales	f__Paenibacillaceae	g__Pristimantibacillus	s__Pristimantibacillus sp001428245	0.47138	6397114	89.18
FREE024834	2	igr_000814	FREE024834_c29	42458	42707	CO_F	prfA	Peptide chain release factor 1	C	18	0.209945	0.604993	0.000593329	0.0588118	TRUE	TATGGT	CAGCAG	177	201	ATAGATTGGGAATAATATGGCCCTGTAAGTGCTGCATTGCGCTTATGGGGTTTTTGGCTTACGGGAAGTAACAAAAGGCAATCGACGGGCATATGTAAGGCAGAAAGGTGAATGATTATGGCTTTGAGCGGAAGAAGTTCAAAGTTTGGGCGTGTTTACCGTATTGTTAATCCAAACCAGCAGTCGATAGAAACCCGTTGATATGGTATAATGAACATTATCCTAATGGAATAAACAGAGGTGAATGATC	d__Bacteria	p__Bacillota	c__Bacilli	o__Paenibacillales	f__Paenibacillaceae	g__Pristimantibacillus	s__Pristimantibacillus sp001428245	0.47138	6397114	89.18
FREE024834	3	igr_000739	FREE024834_c28	7334	7630	CO_R	ftsH_1	ATP-dependent zinc metalloprotease FtsH	C	16	0.956546	0.602196	0.000153332	0.0325977	TRUE	TATACT	TTGCAA	216	238	TAGATCGTTTGTCTGCAAAAAGAACAGGAGCCTTTCCACAGAAGCGGAGAGGCTCCTTTTTTTGGCATGCGGAATCAGCTTGTGTGCAGAGCCGCTTGCAGAAATTAATCATTGGCTGGAGCCCTATAGCGGATAATAGCATTGAACCTGAAACGTATTGCAAGGTGCCTGGCAAAGCAGGAGAAAACGCTTAGGCGTCTTTTTGAGAAGAGTGGCTTGCAAAGCAAAATGTTTCTGATATACTTAAATCGTAATTATTACGTTTTAAAAGCGATAGCCAAAGGAGCATGCAAAGCA	d__Bacteria	p__Bacillota	c__Bacilli	o__Paenibacillales	f__Paenibacillaceae	g__Pristimantibacillus	s__Pristimantibacillus sp001428245	0.47138	6397114	89.18
FREE024834	4	igr_001806	FREE024834_c46	45937	46249	CO_R	rpmG2_2	50S ribosomal protein L33 2	C	17	-0.028053	0.572994	0.00259998	0.0182929	TRUE	TAAAGT	TTGACA	172	195	CCGCATTTATCCGTAATTGTTTTTAATGAGGGCTGTCTTCCATCTGGCGGTGTTCAGATGGAATATAAGGTCCTTTTTGTTTTAAAAGAGCACAAGTAGACTATACTGGTAGAAACGAGCCCGATGTTCTGTTGCTGCCAAATATTCGTAGGCCAAACACGTATCTTTTACATTGACATCAAAATTGCTGTGTGATAAAGTGTTTAGGTAGGCCTAAATTCGAGGTTTTTTTTCGTTTTGGCGTTGGAATCAATGAACTTTCATATAGAGCTTCATGATTCGTATTTTGTAGCAGTTCGGGAGGTGTAATTCA	d__Bacteria	p__Bacillota	c__Bacilli	o__Paenibacillales	f__Paenibacillaceae	g__Pristimantibacillus	s__Pristimantibacillus sp001428245	0.47138	6397114	89.18
FREE024834	5	igr_002608	FREE024834_c73	14211	14989	CO_R	expZ	Nucleotide-binding protein ExpZ	B	17	-0.464542	0.563972	0.000499997	0.0223665	TRUE	TAAACT	TTGTAG	490	513	TCAAACGTTTTCCAATGAACATGACCTAAGCGAAAGACTAGATAACAAGAAGCACGGATGAGTCGGAACGGCACTATCCATACGGACGAAGATCCTGTCGGGCAGCATATCTGACCTCCACCTCATGGACAGGTTGAATGAAGGAATGTGGGAGCGTAGACTCTGCGAGATGTGGGAGGGATGACCGCTATGAGCCCATGTGGAGATCCAAAGGTGCAACCATACTTTACCGGAGTAACCACTTTTTACAGAAGGTGGACTAGGTGGATGCTTTTTTGCGCCTTTGCTAATATCAAAAATTTCTTCATCTACAATTACATTCCACTGAAATGTTATCTGCAGTGAGCAAACTAGGACAATATTCTAAGAAAACGTGAGTATTTAAGAGCAAAGTGATTCTCCATAGAGGGAGGATAGTGAAATAACAGGAATCAAGTGAAGGAGCATGGCAGAGCTGCGTAAGGCTTCAGCCTAAACGGGACGGCGCAGGTTGTAGTTAAATTACGATTGTGATAAACTGTACGTAATTTTGATGACGGGAGTTGAACGAATACATGTAGAACTTTCTTGCTGCGAGATCACGAAAAGAACGGACTCAGCTATCGGCTGTGGTTGGTTTATTTCGTCTCTGCAAGAAAGGTCTGCATTTCGTTTGCGCTCCCTATCCGGACAGTCATCCGGCCCCTTGGAATGGGGCCGGATTTCCTCGTATGGATCAGAGTCGCAAGAAAGCACCTTTCTTGCGGCTCTTTTTATTTCCATACGAAAGGATGATCGCC	d__Bacteria	p__Bacillota	c__Bacilli	o__Paenibacillales	f__Paenibacillaceae	g__Pristimantibacillus	s__Pristimantibacillus sp001428245	0.47138	6397114	89.18
FREE024834	6	igr_001540	FREE024834_c41	67646	67937	CO_F	slyA_1	Transcriptional regulator SlyA	C	17	1.31643	0.548081	0.000153332	0.0145676	FALSE	TATACT	TTGACA	205	228	ATGAATTTAAGGATGGGAGCAACATCTGAACTTAACATATTCCTTCTGCGGTGGTCTATGCCTCTTGATCTACCCGAGGCATTGCGTGGAGTTGTATTGGACAGATAAGCCTGGGGTGCTAGGGAGGGGCAGAACTACTTGTTTCGTTAAACTAACGGGTACGTTAGCGTAATACCGGGGGAATATAAATATGAAGTTCAATCGCTTGACAGGACAAACCGACATAAATATACTTAGGTTAGCTAAGTAAATAATTTAGTTTGCTTAATTAATCATCAGAGGAGCAACTACC	d__Bacteria	p__Bacillota	c__Bacilli	o__Paenibacillales	f__Paenibacillaceae	g__Pristimantibacillus	s__Pristimantibacillus sp001428245	0.47138	6397114	89.18
FREE024834	7	igr_001603	FREE024834_c43	34806	35186	CO_F	ssuB_1	Aliphatic sulfonates import ATP-binding protein SsuB	C	18	1.27343	0.543674	0.000153332	0.0145676	FALSE	TATACT	TTGACA	79	103	CGAAGGGTGTCGACATCCGTTTTTTTGCTGACAAATATAATGGAATCTAATGTACGTGTAATAAAACCTGACACAACAATTGACAGACCCGTACATACGGCACTATACTACGAATAAACGTTAGGTTTTATCACAATTGAATATCGGTTCTCGCCAACGATTAATCGCGGGAACAACAAGCTGTCTAGGGTTCCGATCGAACGGTTTGCAGCACTCAGCAAGCAGGGGTGGGCAAACGGTTAGAGTTCTGGTCCGAGAGACGGCGTATAGCAAGTGGTTGCCCTAAGCGGCTCCCAGGCTGTATAACACGGAAGGATAAAAGCCTGGGAGATTTTCTCCCGGGCTTTTCATTATTTTTTATAAAATTGGGGGAGTGCTCTT	d__Bacteria	p__Bacillota	c__Bacilli	o__Paenibacillales	f__Paenibacillaceae	g__Pristimantibacillus	s__Pristimantibacillus sp001428245	0.47138	6397114	89.18
FREE024834	8	igr_002122	FREE024834_c55	214357	214683	CO_F	map_3	Methionine aminopeptidase 1	C	16	0.289626	0.526693	0.000339998	0.0628162	FALSE	GATGTT	TTGCAG	196	218	ACGGGAAAATTAATCCCTGCACAAAGCTATTTTTTGAAAAAGGTCCTTCTGAGGGCTTTTTTTTTTTATCCGAATTCATCCTCAAATATACGGTCGGCTGCAGGATAAAAACCTGCGGCTTTTTGATGTTAATGACCGTCCTATTTTAATAAATTCGCTTATTGGATCATAAAAAAGAGTATAAGGATTTAGCTCCTTGCAGCTTGTTATGGGGGTTAGATGTTAGCCGGATATATTTTTAACGACATTTAGGTTATTCTTAAAAGCATATTTGATTTCAGGTAAATTAGTTCAAGCTGCGTCGTAAATGAAGTGAAGGATTGGGTG	d__Bacteria	p__Bacillota	c__Bacilli	o__Paenibacillales	f__Paenibacillaceae	g__Pristimantibacillus	s__Pristimantibacillus sp001428245	0.47138	6397114	89.18
FREE024834	9	igr_001776	FREE024834_c45	50450	50876	CO_F	uvrB_2	UvrABC system protein B	C	17	0.639473	0.518689	0.000626662	0.0155002	FALSE	TATAAT	TTGCGC	293	316	AGGGAGAGAGCTGAGCGAGGCATTATGTTCGATCATCACAAGCGTAAACGGCTGGCGCCGTTCTTGAAGGCAAAGCTCGTTATTGCGCCATAAGCATCGTATAAGATTCAAATTTGTAGGTAATATCGCCAAAAAAAAGCCGGTTGGACGAGTTCGTTCAACCGGCTTTTTTAATTATACTTTTCTGCGTTTGAATTTTAAGGCTAATTCTTGGGTATGGGCGTACAGATGGATATATCGCATCGCAAGACTTAAACGGACCATGCAAAGAGGATTTTTTTGTTTTGGGATCATTGCGCCGCTTGACAGATAACGGTATAATATACGGGAACAAACATTCTTATTTTTATAACAACAGATGAAATGAAATGCCTATAATTGACTATAATGATAAGAGCGTTCGGAATGATGGGGGTGGATGACAGGC	d__Bacteria	p__Bacillota	c__Bacilli	o__Paenibacillales	f__Paenibacillaceae	g__Pristimantibacillus	s__Pristimantibacillus sp001428245	0.47138	6397114	89.18
FREE024834	10	igr_000117	FREE024834_c1	237985	238125	CO_F	cmk	Cytidylate kinase	C	17	0.73577	0.515799	0.000559996	0.0339711	TRUE	TATAAT	TTGCAT	10	33	CGCTCGACTTTTGCATCTGCGTTTATAGTGTGGTATAATTTTCACGTTCGCAGGCAAAGCCTGCTTTTTTCTTGAGAGGTTTGCGTCGCATTATTACATGCATTCGGCCAGCCGTCTCTACTAAAAGGGGGTTGACCTTAA	d__Bacteria	p__Bacillota	c__Bacilli	o__Paenibacillales	f__Paenibacillaceae	g__Pristimantibacillus	s__Pristimantibacillus sp001428245	0.47138	6397114	89.18
FREE055702	1	igr_001257	FREE055702_c28	3880	4367	CO_F	ffh	Signal recognition particle protein	B	16	0.148084	0.5673	0.000913327	0.00251332	TRUE	TACATT	TTGCAA	383	405	GTGCATGGATTGATTTTACAGATAAGGCCTTTATACACTTCGCGACCATTAATGACACGTTTTGATCGCGACAATGCCGGAGGCATCTTACAGTAGCCGGTGGTTGAGGAGCGTTTCAGCGACGACACCACCGGACGACAATGCGGCATAAGGCCTTGCACCCCTGACAGGGTACCAGCAGCTTTAACTCCCATCTCATAACCGGAAGGTGTCGCTTCGTTCAACCACCGGCTACTTGATTAGATGCCTCCTGCATCATTCTGATACGATCCATCATGTGTGGCCGCGACAACACTAACTTTGACATGACATCAAAAAATATGCAGAAAGCCCTTTAGTGAGTGAATAAGTGGCTGGAATTTCAACAATCTCAAGCAGGATCCTTGCAATTTCGATAAGATCTGGTACATTACTGCATTCCGAAAGCTGGGGATACCGCGCATGAGCGGAATCTTGAGACACCCATTGAATTGGACGGCGTTCAGGGC	d__Bacteria	p__Planctomycetota	c__Planctomycetia	o__Isosphaerales	f__Isosphaeraceae	g__QWQI01	s__QWQI01 sp003670885	0.5216	5705357	95.28
FREE055702	2	igr_001579	FREE055702_c48	85777	85942	CO_F	serS	Serine--tRNA ligase	C	18	0.339061	0.525808	0.000679995	0.0570266	TRUE	TACCCT	CTGACG	35	59	AAAGTGCCGAAATTCAAGACTTTTGAAAGTTCTGGCTGACGAAAAACCTTTAATTATGATACCCTTGGCGGATCAGACGCGAGCGGCGTGATGGGCGGCATCTGTGGGGTCGCCTGAGTTCATGTTTCTCCGAGACACAATACCCGAGTTCTGAAAGTACTTCCAA	d__Bacteria	p__Planctomycetota	c__Planctomycetia	o__Isosphaerales	f__Isosphaeraceae	g__QWQI01	s__QWQI01 sp003670885	0.5216	5705357	95.28
FREE055702	3	igr_001773	FREE055702_c61	13452	13814	CO_R	lysS	Lysine--tRNA ligase	C	16	1.03308	0.497458	0.000199999	0.02293	FALSE	TAGAAT	TTGACC	254	276	TTGGACCTCGGAATCAATGCTGCGTGAATTCTCATAACTCTCGCGGCCCTAATGAAATTGGCAAGAATGTGGTGGGTAATTCAATGCGATGTGAACCGGGGGACTGTTACAAGCAGTTCTCCGTTTCATCGTTTAAAGTGCTTCCGGATTCTGAAGAATGCTTTGACGGAATCAGAGCCGGCTGTTGCTTTTGTTTTCTTGAGCCAAAAAGTTGGATTCCAGGTTGTTTTCTCTATAAACAGCCAAAAGTGCAGTTGACCAAACCTTTAGATAACATAGAATCAGTCCTGAAAGTATGAACGGCCCCCTGTTTTTCAAGCCCCTTTTGAGAACAGGCGTCCGGAAGGAATTCATGGAGCCAAA	d__Bacteria	p__Planctomycetota	c__Planctomycetia	o__Isosphaerales	f__Isosphaeraceae	g__QWQI01	s__QWQI01 sp003670885	0.5216	5705357	95.28
FREE055702	4	igr_002077	FREE055702_c80	9328	9725	CO_R	xylB	Xylulose kinase	A	18	0.287109	0.47829	0.00407331	0.000299998	FALSE	TTTCTT	TTGTTA	336	360	GCTAGAAATAATCATTGAATGAATCAAGCCCTATTCAACTTCATCAAGATTTTGAATAGGGTGTTTTTGTTCGTTTCAAGAGTCGATTCAAAGCGTGGGGGAGTGAGCGATTGGCGTGATTTAGAGGATATGCGATGCATTATTAATACAGAAGCGGTTTTATTCGTGAATGAGTGAGTTTGTGATCCGCTGGAAATATCTGGATGACCTCGTTGGTTCCATGATGGAATCCCGCAACTCGTAAAGCGAAACTTTCCTGATGATCTGGATGATACGCCCTGATAGGGCTTCAATCGGGTTTGTCAGCAACAGAATGGTTGCGAGTTGGACTCTAGCTTGTTATTCTTCGGTTATGAAGGGTTTCTTCTAGCGAGAATTAGACCAAGGACGAGACGACG	d__Bacteria	p__Planctomycetota	c__Planctomycetia	o__Isosphaerales	f__Isosphaeraceae	g__QWQI01	s__QWQI01 sp003670885	0.5216	5705357	95.28
FREE055702	5	igr_001689	FREE055702_c56	10561	11189	CO_F	mgtA	GDP-mannose-dependent alpha-mannosyltransferase	B	17	0.823846	0.474215	0.00227332	0.0053133	TRUE	GACAAT	TTGCAG	540	563	TTGATGAGAATTTCGCTTCCATTTTGTCGCCTGATCGTTTTAAATTTAACTCCTGATATTTTCCAAATTGTCATATTTATGATTTGCACCGATTTTGCAAAATATATATTCTGATTCGATATAGTTGTCGCGGCCACACATGATACATCGTATCAGAATGATGTCGGAGGCATCAAAGCGAGTAGCCGGTGGTTGGGCAAGCGACACCTTCCGGTCATGAGGTCTAAAAAAAGCTGCTGGCCCCCCGGCAGAGGTGCAAGACCTTCTTTCGCGTTGTCGTCCGGTGGTGTCGTCGCTGACGCTCCTCAACCACCGTCTACTGGCTCCAGATGACTCCGGCATCGACTCGATCAAAAAGTGCCATTCATGACCGCGAAGAGTATAGTCAAGCCGATTATTTCTTGAAACAAATTGTGTTGATCATATTCTCCAAGAATCAAATGTTGGAATGGCCTTTTTTATTGCTTAAAAAGATTGTTGCATTACAATGAAACGCTTTTGCATCACAATTTATTCATAATAACCACATTAAAAATACATTTGCAGGCCATCCCTGCATTTGCGACAATAGAAATTAAATCTAGCGAATATAAGCCATTCCAGGTATGAATGCGAGCCAAAGTGTTGCC	d__Bacteria	p__Planctomycetota	c__Planctomycetia	o__Isosphaerales	f__Isosphaeraceae	g__QWQI01	s__QWQI01 sp003670885	0.5216	5705357	95.28
FREE055702	6	igr_000590	FREE055702_c141	21133	21829	CO_R	lon2	Lon protease 2	C	16	-0.218488	0.464675	0.00329998	0.0247788	FALSE	GAGAAT	TTGCCC	486	508	ATTCGGGTCGTATTGGTACAGATTGGGGTTGATTGACGAGGCTGATTTGAGTGCCGTTCGACTCCGAATCTGACGATCATGGTTTGATCCGAGACGGTTTTAGAGGTTTAGTAGAAGGGGTGGTCATTCCTCGCTTTGTCATAAGTTTTTAGTCCAGAGGTTTCAAAAAGTCGACGTAAGCTTAGTTTGTTCAGGCAAGCGGGTGAGTTTGCCGATAGTTCAATAACCTACTGTAGATACGGTAGTAACGGTTTTACACATTAGGTTAGATTGGTCGACTTGGCAGCGATTAAGCGGAGTAAGCCTTGCGAAAATGGTTCCAAATTGAGCGGTAATTTGGCACAATAGGTATATGAAGAAAACCCGGAGACTGCTGCGGTCTGGTGATATGGCATAGATTCCTAGGGAATCTCAGCATGCCAATAGCTCTGAATTGAACATCAGTTATTGCGGATTGATCGCCTGAGACCTTTCTTGTGCACGAGATTGCCCGAGGTGAAATTTCAGGGAGAATTGCCGCGAAGCGAACCGAGTTGGCCTCTCTCCAACAGATATCAGACCAAGGCACATAGATTTTGTGCCTGAAATGTAAGAACCGATCTAGCCCATGACTAAGCGTCGACCCGTATTGGGAAAGCAACCATCACCTGCGGTAAAACCCCCGTCAGGAGAACTTCCCGATTTAGAGATTTCGCAG	d__Bacteria	p__Planctomycetota	c__Planctomycetia	o__Isosphaerales	f__Isosphaeraceae	g__QWQI01	s__QWQI01 sp003670885	0.5216	5705357	95.28
FREE055702	7	igr_001674	FREE055702_c54	21271	22114	CO_F		hypothetical protein	C	16	-0.15687	0.463022	0.00619996	0.01036	FALSE	AACAAG	TAGACC	693	715	GCTCGCTCAGAAACGCTATGTCAGAGCATTGGAACAGTTGCGAAAGATGCCTGAGATCGAAAATCTCAATCAGTTTATCGCCTGATCATGCCACTGTAGGCTGGTCTGAATCGCTTCACCCCACCCTACATTTCGTGGCAAGACCGAATCGCATGGATGAACGCGATTATGCTGTTTTTCTGTCGGAATCAGAGGATGCAATGAATTATGGCAGGATTCCTATTTCACTCCTGGAGATATTGGGGCAAGCATAAAGCATTGCATATAGATGGTTTGCTTTGGGTAAATGAAGAATGACCCCCATTTACCTCGTGAAAAGATCCATAGGGTCACGAACTGGCAGAGCGGTGATATGGCGGTTCGTTGGACAGCATCGGCGTTGGTATCATCATCAAAGAATTTCCGAAAGGTGATGGGCTACAAAGATCTCTGGATGCTGAAGGCGAATTTACAACCTAAAAGAGCAAAATCTACCTATTGCCGAGGAGGTGAAAGTGGGCTAGAGTAAATCAGTCTGCCGCCAAACTTTCAACTATTGGCGGGACAATCTCCGGAACTAGCTTGGGAGAAGGTCGAAGCTTGGTCGAAAATCCGCGTGTCCTACTTCGTCATGGACCTACTCGGCAATGTAAGGCAACTCGACGTGCCGACCGAGCAGAAGAGCACGCTCCAAGAGTGCGGGCGTCGAGACTCTAGACCAAAGGAATAACCGCCGAACAAGGCGGTCAACCCGAGCGGCGGATCGGGGCGGATTCTGAAATCGAAGGTTCTTGGCCGCCGCCGGGTTACCTTGGGCGTTCGCCTTCAAAGCAAATCCAGCTTCTCCACAGGGATGTAAATGAGC	d__Bacteria	p__Planctomycetota	c__Planctomycetia	o__Isosphaerales	f__Isosphaeraceae	g__QWQI01	s__QWQI01 sp003670885	0.5216	5705357	95.28
FREE055702	8	igr_000603	FREE055702_c142	36295	36496	CO_F	ruvB_2	Holliday junction ATP-dependent DNA helicase RuvB	C	17	1.31216	0.460927	0.000319998	0.013167	FALSE	TATCGT	TGGCCA	18	41	AATCAGATGCTGTACATCTGGCCAAATGTTTCCAGATTGGTTATCGTTTAAAACCAGAGTTTGGTCATGACGATTGAGCTCTGATTGAACGACTTGGAAAACCGGGCTCTTGCAGAATTGATGGCCTGAAACCTGACAGACTTGCATTCCTGAAAAAATAGCGGATCGAATTTGGAATGCAAGCTGCAAGAAGGATCGTGCG	d__Bacteria	p__Planctomycetota	c__Planctomycetia	o__Isosphaerales	f__Isosphaeraceae	g__QWQI01	s__QWQI01 sp003670885	0.5216	5705357	95.28
FREE055702	9	igr_000311	FREE055702_c115	21708	21894	CO_F		Ferredoxin 1	C	17	0.768957	0.457193	0.000466664	0.0344285	FALSE	TATTCT	TTGCAT	93	116	TTCGAAAACATCAGTCATCACAGGTCTATTTGGCAATTTCTGGTAGTTCATGCCGTAAATTGCCATATTTGCCTGCTTGATCAAAACAGCGTGTTGCATATTCTCAAGGTAGACTGTATTCTTGGTCGAAGACCAATAACGATATGGTCATCTCTCATCATTTTAAGCATCGTAAGGAGCATGGTGA	d__Bacteria	p__Planctomycetota	c__Planctomycetia	o__Isosphaerales	f__Isosphaeraceae	g__QWQI01	s__QWQI01 sp003670885	0.5216	5705357	95.28
FREE055702	10	igr_001405	FREE055702_c36	86533	86768	CO_R		AAA domain%2C putative AbiEii toxin%2C Type IV TA system	C	18	1.028	0.4568	9.33327e-05	0.069453	FALSE	TATACT	TGGTTT	104	128	TTTTTTGAAAATCAAAGTGTGGTGGGTTCTTCAGCTCACCACTTATTTTCTTATTTTTGAATTGTCAACGTGAACGATTCCATTTAGGTGCGCAACACCAGGTCTGGTTTGCTTAACGGCGTTCGGTATATACTTTGAAGGAAGAATCGCAGCATCCACTTGGCAAGAATCAGCCCTCTTAATCGTACAGGCTCTTAAATCCAAATGAAGCGTCATCACGAAAAAGGAGGGGAACA	d__Bacteria	p__Planctomycetota	c__Planctomycetia	o__Isosphaerales	f__Isosphaeraceae	g__QWQI01	s__QWQI01 sp003670885	0.5216	5705357	95.28
FREE067407	1	igr_000737	FREE067407_c46	23775	24253	CO_F		Metallopeptidase family M24	C	17	1.38188	0.386228	0.00153332	0.00377958	FALSE	TTCCTT	TTGCAT	421	444	GCGGCCGGCGCGGGGGCGCCGCGCCGTCGCCTGCCCCGGCGTGATCGGTGCGTGCAGAGCCCGCCCCCGCGATGAGCGTACGCCGTCGGGTGTGTGATCTCACGCGCCAGACGGGGCCGGGATCGCGCCGGGATCGGCTGCCGTGCCGTCCCGACCGCGCTCATGGCGCGAAACACGCCACACGCACCGCCGCCCCGGCGTGATCGGTGCGCGCAGAGCACACACCCGACGGGGCCGACCGGCCCGTGCGCGCCGAGGGCGGCCCGGTGCACCCGATACCCGCGCCGCGGGGGGAGCGCACGCAACCGCACCCGCCCGGCGGCGCCCTCGATCGGGCGGGCGTCGGCCCATCACGCCGCCCCGGTCCCACCCCGCCCGCGCGACCGCCGGGCACCGAGCGGAGCCGAATTGCCGCGCGGGCTTGCATCCGGGCGCGGCTCGCTGTTCCTTCACGCCATCCGGAAACCGGGGAGCGCCGC	d__Bacteria	p__Pseudomonadota	c__Alphaproteobacteria	o__Rhodobacterales	f__Rhodobacteraceae	g__Rhodosalinus	s__Rhodosalinus sediminis	0.71638	3155700	97.07
FREE067407	2	igr_001116	FREE067407_c85	13825	14248	CO_F		Glycine/sarcosine/dimethylglycine N-methyltransferase	C	16	0.52396	0.379557	0.00131999	0.0312224	FALSE	TATGAC	TTGAAC	157	179	CCGGCGCGCGCCCCCGTGGAGCGCTTCCCCTCCAGCGACCTGCCCGACCCATCCGCCGGCGGCGCCCCCCGCGCCGCCGGGCGGCGCGCGCATCGATCAATTCCTGAGCAGGAAGCGGGGGTTAGCCGCGCTGCAGCGTCGATGTCGCAAAACATCATTGAACTGTCGCAAACAGTCGTTATGACTCGGGTCCATCGCAGGGCCGCGTCACGAGGACGCGGCGTCATCTGCCCGACGGCCACGCCGCGGGCGCCGGAGGCGAGACGCCCGGCGCCGCGCGGCCCGGACACCGGAGCGCCCGCGACAGCGTGAGCGCGTGTCCCACCGGCCGGAGCGAGGGCGAACGACAGGGACCATCGAGCGTCGCGCGGCCGCCGGAGCCTCCGGCCGCCGCGTACGGCGCCGAGCGCACAGGGAGACCCGC	d__Bacteria	p__Pseudomonadota	c__Alphaproteobacteria	o__Rhodobacterales	f__Rhodobacteraceae	g__Rhodosalinus	s__Rhodosalinus sediminis	0.71638	3155700	97.07
FREE067407	3	igr_000807	FREE067407_c52	76461	76817	CO_R	ndhC_2	NAD(P)H-quinone oxidoreductase subunit 3%2C chloroplastic	C	18	2.04464	0.372404	0.000333331	0.00377958	FALSE	TTTGAT	TACAAA	221	245	GTCGCCCGGGATCGCCCCGCGCGCGCCGCGCCGCGTCGGCCGGGGGGTGGCGGCTCGTCGCAGGGCCGGTCGGCGCGCTTTCGCCGCGAGCGGCGCGCGCCCCCGGCCCCCGCCCGGCCACCGCACCGCACGCGCGCCTTGCTGTATTGACCGTGCACCTTCGCCGTGGCGGCCGCGCGGCCAGAGGTGACGCAGGGGCAGCCATTCGGTATGCAAAGGAATACAAAACCCTTTACGTTCAGTCATTTGATCTGCCTCAAAGTTGGGCATCCGGGGGCGTGACATGCCGGCAGAGCGCCCGGCCCCCGGCAGTCCGACAGGCGGTCCGGTCGCGCCACAACCGACACCGGAGGCGCC	d__Bacteria	p__Pseudomonadota	c__Alphaproteobacteria	o__Rhodobacterales	f__Rhodobacteraceae	g__Rhodosalinus	s__Rhodosalinus sediminis	0.71638	3155700	97.07
FREE067407	4	igr_000406	FREE067407_c36	14506	14680	CO_F	kpsT_1	Polysialic acid transport ATP-binding protein KpsT	C	18	2.30101	0.358644	3.33331e-05	0.0480506	FALSE	CATAAT	TTGTCC	54	78	CGCGGCGCGCGCCGCCGTCCGGCGTTTCGCGTATGGCGACAGTGTGCCGACGGCTTGTCCTGCGCGGCATTCAAGCGACATAATGGCGCCCAAATCGGGGGCTAACACGATATCAACCGCGGCCGGGCGCCCTCGCGCCGCGACCGTTTGTGCCGGATCGCGCCCCGGAGCCGAG	d__Bacteria	p__Pseudomonadota	c__Alphaproteobacteria	o__Rhodobacterales	f__Rhodobacteraceae	g__Rhodosalinus	s__Rhodosalinus sediminis	0.71638	3155700	97.07
FREE067407	5	igr_000511	FREE067407_c40	28092	28432	CO_R	hisS	Histidine--tRNA ligase	C	17	-0.302109	0.358303	0.00372664	0.0725343	FALSE	TAGACC	TTGCCC	279	302	CCGGGCCGGCCCGCGCCCTGCGGCCGGTGGGACACCCGCCCGATCGGCCGCCCGCGCGGATGCGCGGACGCCGGAGCGGCGGAGCGTGCCCCGGCGCCGTCCGAGGAGCGGCGCGTGGCGCGGCCAGACCGCCGGTCATGCCGTGCGTGTCCGCGCGCGAACCCGGCCCGGCGGTCCGGGCACGACGCGGGCGCGTCGCGGCGCAAGAGCGGCGGGTCATGCCGTCGTCGCGCCGCCGCCCGCCCGGCGACGCCGGGAGGCGCAGCGCCTGCCCGCGCCTTGCCCCTCTCCGCCCCTTCGTCTAGACCCCGCCGCGACCCGTCCCCGAGGGATCCGCCCGC	d__Bacteria	p__Pseudomonadota	c__Alphaproteobacteria	o__Rhodobacterales	f__Rhodobacteraceae	g__Rhodosalinus	s__Rhodosalinus sediminis	0.71638	3155700	97.07
FREE067407	6	igr_000405	FREE067407_c36	11125	11341	CO_F	ileS	Isoleucine--tRNA ligase	C	17	1.29309	0.355227	0.000139999	0.0847591	FALSE	TATAAG	TGGACG	49	72	CGCGGTCCCGGGCGGGGCCGTCCCGGGCGGGGCAGGGCGGGCGCGCCTCTGGACGCCTGCCGGGCGCGGTTCTATAAGCGCGCCCATGACCCGGGGTGTCGCGATGATCCGTCGAATTAGCGGCCCGGCGCGCTGACGCGCGGCCGGGACCTCAGGCGCCGGGTGCTCCGCGCCGCCGCTTCGACCGACCCCGAGACCCAAGCGAAGGACGCCACCG	d__Bacteria	p__Pseudomonadota	c__Alphaproteobacteria	o__Rhodobacterales	f__Rhodobacteraceae	g__Rhodosalinus	s__Rhodosalinus sediminis	0.71638	3155700	97.07
FREE067407	7	igr_000798	FREE067407_c52	45955	46180	CO_R	rpsA	30S ribosomal protein S1	C	17	2.16676	0.349697	0.00047333	0.00330791	FALSE	TATACG	TTGATT	30	53	CGCCACCCGTGCCGCGCCGGGGGCTCGGGCTTGATTCCCCGGCGCGGTGCCTCTATACGCGCGAGCTTATCCGGGCGGTCGCGCCGACGACATCGTGACGCATGCAGGGGGGCGGTGACGATCCGGCCCCTGTTTCGCGTTGGCGCCTGTCTCCCGGGGCAATGGAAAGACCGGCGGACCCAACCGTCAGGCCAGAGAAACCGAACCGAAGGAAACCCACAGCCAC	d__Bacteria	p__Pseudomonadota	c__Alphaproteobacteria	o__Rhodobacterales	f__Rhodobacteraceae	g__Rhodosalinus	s__Rhodosalinus sediminis	0.71638	3155700	97.07
FREE067407	8	igr_000631	FREE067407_c41	303219	303392	CO_R	potA_5	Spermidine/putrescine import ATP-binding protein PotA	C	17	2.60556	0.347792	0.000133332	0.00613466	FALSE	TTTACT	TTGCAA	88	111	CCCGCGCCGGCGCCCGGACCCCGGGCGCCGGTTTGCCTCTTCAGGGGGCAGGGCTAACTATATTGCCGCGACGGCAACCTCTCGGCTGTTGCAACCGGGCCCCGGGATCGCTTTACTCGGAGTCTGACGGACAAAGCGGGCAGAGACCCGCGACGACAGGACAGGGAGCCGGGT	d__Bacteria	p__Pseudomonadota	c__Alphaproteobacteria	o__Rhodobacterales	f__Rhodobacteraceae	g__Rhodosalinus	s__Rhodosalinus sediminis	0.71638	3155700	97.07
FREE067407	9	igr_000472	FREE067407_c38	54661	54782	CO_F	clpX	ATP-dependent Clp protease ATP-binding subunit ClpX	C	17	2.29866	0.33871	6.66662e-05	0.0412634	FALSE	TAAGCT	TTGTAG	25	48	TCCCAGTGTCTGGGAAACTTTGACATTGTAGAGGTCAGGAGGCTGCCCTAAGCTTCTCTAGACAGGCCAACCGCCGGCGCGCCACGCGGCGCCCGGCACGAGACCCGGCCGAAAGGTGGAAG	d__Bacteria	p__Pseudomonadota	c__Alphaproteobacteria	o__Rhodobacterales	f__Rhodobacteraceae	g__Rhodosalinus	s__Rhodosalinus sediminis	0.71638	3155700	97.07
FREE067407	10	igr_000491	FREE067407_c39	42029	42182	CO_R	yqhS	3-dehydroquinate dehydratase	C	18	1.98305	0.328851	0.000126666	0.0412634	FALSE	TATGTT	CAGCAA	14	38	GGCTGCGGTGCCGGCAGCAATAATCGCATAATCAATATTATGTTAAATTTTGGATGTGCCGCCGGCGACGCACCCCCGGCGCGAATGGCGCCGCGCGGCTGGACAGTCGCGCGCCCGCGTGGCTAACCCTGCGCTATCAGTCAGGAGATCCCGG	d__Bacteria	p__Pseudomonadota	c__Alphaproteobacteria	o__Rhodobacterales	f__Rhodobacteraceae	g__Rhodosalinus	s__Rhodosalinus sediminis	0.71638	3155700	97.07
FREE091094	1	igr_000795	FREE091094_c292	1053	1707	CO_R	rbfA_2	Ribosome-binding factor A	C	16	0.182285	0.505574	0.000373331	0.0756055	FALSE	TATGGG	TTTAAA	351	373	TATAAAGCAATGAATTTCTTTGCGTGCTGTGCATGCGCGTGCCAAGCTAACTTTTCACCATGTATATCCCATAGAGATTGGGATTTAGGCCTGACTGCGAGCCCTATTGATTCCATGGCGGCGTTAAAATGTCTTGCAATAGAAATGACTATTTCGTGCCATTTTGCCTAGCCATGTGTTCATAACACGTCATTTATTAGTACCACTCAACATCAGTATTCCTCTAAATTTTGGCTAAAAATAGGTCAGTGTATTACCCCGATGATTGACTCAATCAACCTCCACGTTATTGTTGACGCGTAGGCCATTCGTCGTTTTAAAAGAACCGCACCCAAATCAATATGACGCACATTTAAACCTAAATCCCAAACGCTATGGGTATATTTTGAATTTCTATATAATTATTGACAGCTAAAAACATTGGGCGTAGAGTCCCGTCCACTATTTTCAATTCTATCTAAACAGGAGGTCATTAATGTTAAAAATCCCAACATTCAAGAGCCTCGTGCCCTTTACCGCCCGGTAAATTTATCCGGTCTGTACGGGCCGGGCTCCTACAAAATAACAGTTTTTTAATTTTGTCGGCACTTGTCGATGTGTTGGATTATTGCGTCCAGCGCAAATGCTCAGCTGTGTCGAGCTGTAGGAGAAATGC	d__Bacteria	p__Pseudomonadota	c__Gammaproteobacteria	o__SZUA-152	f__SZUA-152	g__SZUA-152	s__SZUA-152 sp015487095	0.48489	3611362	71.94
FREE091094	2	igr_001336	FREE091094_c90	7475	7766	CO_R	ccmA	Cytochrome c biogenesis ATP-binding export protein CcmA	B	18	0.399526	0.500962	0.000199999	0.0166332	TRUE	TACACT	TGGAGC	209	233	GGTTTTTCATTTATTGTTTAGGAAAATCAGGATAGGAAAGCGGGGTTAGGCTTACGCCATTGTGTTTTCCCGAAACTCATAATACGAGTCGCAAACCTGTTTTCGTTTCCGTTATATCAGCGTCCGGTTATTCAGGGTAGCTGATCCAAATATACCCATACCCATACCCATAATGAAGCTAAGGGAGTTGGTGGCATCGCCAATTTCGGTGGAGCTATGGCCAGCGTCAGTGTTACACTGACGGGCTTTCGGCGGCTGTGGCTGTGGTACATGAGAGGGGTAAGTGGGTTCG	d__Bacteria	p__Pseudomonadota	c__Gammaproteobacteria	o__SZUA-152	f__SZUA-152	g__SZUA-152	s__SZUA-152 sp015487095	0.48489	3611362	71.94
FREE091094	3	igr_000323	FREE091094_c186	3937	4444	CO_R	surA	Chaperone SurA	C	17	0.197777	0.500926	0.000679995	0.0362558	FALSE	TATTTT	TTGAAA	220	243	AAATAAGTCCGGTAGGTTGGGGTGAGGCACGAACCCCAACAGATGCATAATACGGAGCAAAAATACTCTGGTGTTGAAAATTGAAATGAATGTGTTTGTGGTGGTTTGAGTATGGTTTTGGTGGGAGTGCGTTACCTTGGCATGTTGGGGTTCGTGCCTCACCCCAACCTACTCGATTATTACAATATGAATTAAGGGCTAAATCACTCTGTTAGCACTTTTGAAAACACCGTCATTCCGGCATATTTTTAGCCGGAATCCAGAGGCGTGAACCCCCGGACAAGCGTTCTGGTACAGTGAGAGGTTATGTTGTCGTGGCACTGACAAGGGGCGAGTTATAAACGCAGAGGTCGCAGAGGCGCAAAGGACGCAGAGAAAAACACTAACAACTCTGCGCCTCTGTGACCTCTGTGTTAAATACCCGGTGACTTTTTAAAAATAGCGTATTTTTAGCGCTTAATTCGCATTACAAGCGTTATAAGCAATAAGTGAAAAAGAGAAAACAAGT	d__Bacteria	p__Pseudomonadota	c__Gammaproteobacteria	o__SZUA-152	f__SZUA-152	g__SZUA-152	s__SZUA-152 sp015487095	0.48489	3611362	71.94
FREE091094	4	igr_000950	FREE091094_c317	22546	23209	CO_R	mraZ	Transcriptional regulator MraZ	C	18	0.309472	0.498904	0.000906661	0.0238548	FALSE	TATAGT	TTGACA	483	507	TTTTTCTTTTGGGCAGATGTTTGCTTTGTTCCGGTTGGGGCGGGCGCGCTGCCGTTTTTCTTTGCGGGTCCATCGTTGTTTTAATCCCACAAGAATCCTGCAAGGTGTGTTTATATCCCGGAACCCTGGCTGTTTAAGCGTAGGGTGGGCACGTAGTCTGTGCCCACGCGTTGATTCTGCGTTTGAGCGGTTTGCCGCCAGTGCCGCATGGGCACAAAAAACGTGCCCACCCTACGTGATTATCTTCATTTAGCCTTTGCGGTTTTATTCGCTTTTTGCATGATCAAAAAATGATCATATTTTCTTTTTGGTAATATTTCCGACCCCTCTTTTGGTTTCTTCTTAAGGTTTTACTTTAAGTTCATTTAACAACGATTTGATTACATAAAGCTACTCGGATTTTGGTTGGACGAGTTTTGAGCAGGTTGCTCTAAGTCATTGTGTAGAAAGCAGGTTTTTTCTCTTATTCCGGGCGTTATTTTCTTGACAGTAGGGGAATCGGGTACCTATAGTGGTGCAATATTGTGGAGAATAGTGGTTAATTGTGGATTTTTTGAATTCGCGGCCGCTTAAAGGTGGAGATCACTACGTGTTAATGCGTGAGTGAGTACACAGCCACACCGAGCGTAGCACTGACTGATGGTTATACGAGGAGTCGGAAAAA	d__Bacteria	p__Pseudomonadota	c__Gammaproteobacteria	o__SZUA-152	f__SZUA-152	g__SZUA-152	s__SZUA-152 sp015487095	0.48489	3611362	71.94
FREE091094	5	igr_000658	FREE091094_c267	7162	7640	CO_F	ettA	Energy-dependent translational throttle protein EttA	C	16	-0.416233	0.491111	0.0051933	0.0389904	FALSE	CACACC	TTGACT	309	331	ATGAGACAATACTCTACTGATGAAATCTAAAGCGGAAACACGCTGATGTTGGTGGAACCGCTGCGCTTGTTCCACCCTACCCAGATAGAAACTAGGGTTGGGCATTTATCAATTTTTTTGTTCCACTCTACTCAACACAACGTAAAATTGTAGGAGGGAACAAGCGCAGCGGTTCCACCATAACCGAATAGAGACTAGAGTGAGGCGTTCATCAATTTTTTGTTCGCTCTATTCAACACAACGTAAAATTGTAGGGTGGAACAAGCGCAGCGGTTCCACCATAACCTTGCACACACCCTATAAACCCGATTGACTAAAAAAAGAATAAACTCACACCACTCAAATGATTAATAAAAAATTCTCATAATAAATAATTAAACAGCTTGCTTAGCCTAACGGCTATTCCCGCACGGGAAAAAAGGGCAAAAAAGACATTAACCACACAAATCTGTTCAACCGCATACGAGAGAAAATTACAC	d__Bacteria	p__Pseudomonadota	c__Gammaproteobacteria	o__SZUA-152	f__SZUA-152	g__SZUA-152	s__SZUA-152 sp015487095	0.48489	3611362	71.94
FREE091094	6	igr_000473	FREE091094_c224	1055	1339	CO_F	rnfA	Ion-translocating oxidoreductase complex subunit A	C	18	0.770235	0.489881	0.000159999	0.0538945	FALSE	TATACT	TAGCAC	130	154	GTTTCACGCAGGAAAGTATGGCATGAAAACAAAATCGAGTCAGGACCATTAACCCTGCACACTAAACAAACACTGTAAACCCACAAAAAAATACCCATACTGACCTAAACATAACCACCTCTTCGGGGTTTAGCACGGCACTCACAAAAAGCGATATACTTCAGTTATCTATCGTTATTACCTAACAGTCTTTTTGTCCGTACGAAGAGTAGTGTAGATTTGCTCGCCGCAACGGCCAGATTAACCGCTCGCCCAACAGGAAATGCCTCACCAACAAACACCACC	d__Bacteria	p__Pseudomonadota	c__Gammaproteobacteria	o__SZUA-152	f__SZUA-152	g__SZUA-152	s__SZUA-152 sp015487095	0.48489	3611362	71.94
FREE091094	7	igr_001297	FREE091094_c77	9382	9669	CO_F		hypothetical protein	C	18	-0.116292	0.474875	0.00222665	0.0298452	FALSE	GATCAT	TAGAAA	239	263	TATGAAACTCTGAATTTACAAGCAATAAAATATGTAATGCACCCTGTTTCTTCACCGTAATACTGATGCAATAATTGCACTGGGAACAATGGGAGGGGTTGTTCAAGATTCCGCAATATAATAATCGTACAAACAATAAAAGTGTTGGAGGGGGCTGAAGGGGCATTCACATTATCACCTCACACCGGCGCAGGCCGGTGCTCAGGTTTAAATCACCGAACCCCGGTTTGTGTCGGGGATAGAAAATATCCGCATCAATTAAAGATCATTCACTCAAAGGTTATGTCA	d__Bacteria	p__Pseudomonadota	c__Gammaproteobacteria	o__SZUA-152	f__SZUA-152	g__SZUA-152	s__SZUA-152 sp015487095	0.48489	3611362	71.94
FREE091094	8	igr_000317	FREE091094_c182	4389	4716	CO_R	pcm_2	Protein-L-isoaspartate O-methyltransferase	C	18	-0.070229	0.47161	0.00133332	0.0344285	FALSE	TATAAA	TTGCGG	93	117	TGTTACGCACCTGAATAATGAATCAATGGCTGAAGCCTGCGCAATATCAGAAGTTCTCGGACAATCGTTCCAGCGTATTGGAAAGTTATGTTGTTGCGGTACTGACAAGTGACGAGTTATAAACGCAGAGGTCGCAGAGGCGCAAAGGACGCAGAGAAAAACACTAAAAACTTTGCGTCCCAATGTCTTAAGTTAACAAACTGTAGATTGGTGGTGAGCCTGCGAACCCCAACGCTGCTTACCGTCTCTTGCCTCGCTCCAACAAACCTCGTAACCTAGCTTGTAGTTTGATATTTAAAACCCGGTAACAAAAGCGATGACAATCTCA	d__Bacteria	p__Pseudomonadota	c__Gammaproteobacteria	o__SZUA-152	f__SZUA-152	g__SZUA-152	s__SZUA-152 sp015487095	0.48489	3611362	71.94
FREE091094	9	igr_000328	FREE091094_c186	15062	15322	CO_F	gyrB	DNA gyrase subunit B	C	18	-0.307565	0.467471	0.00297331	0.0385352	FALSE	TAAATT	TTGCAT	164	188	ATGCTCAGTGCTTCAATGCGATTAGCTTAATGGCAGTAATATGTTGTTGGGTCTTAATAATAAAAATCCAACGCAAAGGTGCGAAGACGCAGAGTGCGCAAAGAGTGATGAGAATAATCAGCAAAAAACCTAAACAGCTGTGGCACCTGTGCTCTTTCATATCTTTGCATCAGATTTTAGCTTACCGGTAAATTTGTACTTCCAGAAGCGGTATTCGCCAAAAACTGATACACTGGTCAGCTTCAAATACGAGGCTCTGCA	d__Bacteria	p__Pseudomonadota	c__Gammaproteobacteria	o__SZUA-152	f__SZUA-152	g__SZUA-152	s__SZUA-152 sp015487095	0.48489	3611362	71.94
FREE091094	10	igr_000697	FREE091094_c275	2416	2732	CO_R	rpsA	30S ribosomal protein S1	B	18	-0.701073	0.463549	0.00397331	0.0133466	TRUE	CAGCGT	TTGATG	272	296	CAGGTCTCTTACAGTAGTGCAGTAGTGTGTTTTTGCTGTACTTATGTACTGTACTGCCAACGGGATGTTTCCGAAAGTGGCTGATTGATGAGCGGCTTGTGCTGTTTTTTGGTCAGCGTCTGTTTTTAATAAGTAATGAGTACCCGGTGTTGTCCCGTGTTCAGGTGAAGCGTGGACAGTTAAATTCATAAACAAGCGGCTGTTCGCTGTCTCGTGGTGAGGCAGATTGAGTGGTCAGCCTTTGATAATACGGCGTTTGTTGTTGTTCGTGCTTGATGTCAGCGCGAGCAGATTGGCAGCGTCAAGGAAGTGGAAAA	d__Bacteria	p__Pseudomonadota	c__Gammaproteobacteria	o__SZUA-152	f__SZUA-152	g__SZUA-152	s__SZUA-152 sp015487095	0.48489	3611362	71.94
FREE055953	1	igr_001308	FREE055953_c2	565324	565482	CO_F	aspS	Aspartate--tRNA ligase	C	17	-0.138762	0.481223	0.00325331	0.0444367	TRUE	TGTGCA	TTGCGA	119	142	TGCCGGGCATCGGACAAGAATGATCGGTCATCACCCCGGAGACCCAGTCTCTCTTGATTGACCGATCCGACACTGCACCTGAGAACGCCTCTTTCCTATCGGACCGGGGCGTTCTTTTTTTGCGAACCACCGATTTCCTTGCTGTGCAGCCCCTGAGCA	d__Bacteria	p__Planctomycetota	c__Planctomycetia	o__Pirellulales	f__Pirellulaceae	g__Stieleria	s__Stieleria varia	0.56013	9583020	92.46
FREE055953	2	igr_000510	FREE055953_c1	1246986	1247589	CO_F		Bacterial regulatory proteins%2C gntR family	C	17	0.083286	0.479715	0.000619996	0.0579196	FALSE	TACAGT	TTGACT	567	590	ACCGTTTAGGATCGCGGGCTTCCAACATCAGTGTTGCGTTGTGTCTGTGAGCCGATGGCGCTAGCCCGGATTATTCATCAGCCGGCACGCGATAGCGTCCGGTTCCCGTGTACGTGCGGAAGAACCGGACGCTATCGCGTGGCGGCTGATATGCGCAGACTGCTTTCGTGCCATTCCGCGCAAGCCGTTTCACGTAAACGTGTTGCGATGACCGTTTTGAGTCGCGTGAATAATCCGGGCTAGCCACGGGGCTCGATGGGTTTCGTCAACACCATTAGGACCGCGGCTAGCGCTGGACTGCTCCAAGTTTGGGGTTGGCATTGTTTTTTCAGTCCAANNNNNNNNNNAATCAAAGTGAGCCTCAGGCGCTAGCCGTGGGCCGGCACCACAATCCGCCTCAGGCCCACGGCTAGCGCCTGAGGCTCACGCAATCAGCAGTCTCCTGCGCCGGGAGAGGTGACAGAAACTTGCGTAGCGCCACAATGCCACAACCCCAAATTTGAACAACCCAGCATTACGCTAAACCGGTCCACGCTTTCCCGCTCCGTCACCCGCCATTTTCTCCACTTGACTCAAGCCGAGTGCATTACTACAGTAATGCACT	d__Bacteria	p__Planctomycetota	c__Planctomycetia	o__Pirellulales	f__Pirellulaceae	g__Stieleria	s__Stieleria varia	0.56013	9583020	92.46
FREE055953	3	igr_003538	FREE055953_c7	255947	256358	CO_F	clpC	Negative regulator of genetic competence ClpC/MecB	C	16	-0.274697	0.474212	0.00106666	0.0760434	FALSE	TAGAAA	TTGTCT	108	130	GTTTCTACAGGGGAAAACATCGGGGATTGAAAACAGGATTCCGTGCTTTGAGCGAGTTGTTGGTGTTGCCGTTGTCCATTCTGGCAGGCAGTGACGATCCAGAACATTTTGTCTGGCAATCAGGATTACTTAGAAAAACGTATGTTTCCCGACCCGTATTCGGGCAACCTCCTATCCCCGGATTTTTGCTCAGCCGATAGAATCATTAGGACTGGAAGAGCAGCTTGTGCCGTCGGTGTGAACCATTCGCACCTTCGGCGACGTGCGGACGGCATTGCCAACTATGGCGTACGGTTTGCTAGATAGAGCTCTGCGATGAACGATTCGCCAGAATGACGGACATGCTCGGAGGAGCATCCCTGACTTATCTTCGCCTTGGCGAAACAACCTACCTGGGTCACGAGAAAAACAC	d__Bacteria	p__Planctomycetota	c__Planctomycetia	o__Pirellulales	f__Pirellulaceae	g__Stieleria	s__Stieleria varia	0.56013	9583020	92.46
FREE055953	4	igr_001925	FREE055953_c3	367316	367558	CO_R	ytrA	HTH-type transcriptional repressor YtrA	C	17	2.26252	0.469963	2.66665e-05	0.014101	FALSE	TATTAT	TTGACA	191	214	CCCTTCATTCGTACGTCAGTCTTTCTAGACTGACACCCGCGCACCTTCGTTTGCCTCCCAGCCGAAGGCGCAGCAGACGCCACCAACCGGTTGCCACCGCACCGCCAATCGCCGCTTCCGCCTGCGCCTTTGGCTACGGGGCAAACGGGTTTTCTTTTTCACGCCAAGCGATAAAAAATTCTCGAAAACGCTTGACACTCAAAACACCCACTTGTATTATTCCATTAACACAAGGGTGCAATC	d__Bacteria	p__Planctomycetota	c__Planctomycetia	o__Pirellulales	f__Pirellulaceae	g__Stieleria	s__Stieleria varia	0.56013	9583020	92.46
FREE055953	5	igr_001571	FREE055953_c2	1338649	1339066	CO_F	dnaE2	Error-prone DNA polymerase	C	17	0.298563	0.462057	0.00110666	0.0201503	FALSE	TAAGCG	TTGATT	134	157	TTCGCCTCTGTCACCTCTACCAGCGCAGGAGACTGCTGATTGAGTCGTGTTGCGTTATCACTGTGAGCCGATGGCGCTAGCCACGGGCCTCGACGGGTTTCGTCAACACCATTGGGCCCGCGGCTAGCGGGCTGTTGATTTAGTGAGCCGCGACGCGTAAGCGGCCGGGCCTACCGCATTGCCCGGTGCCTTACGGCCCACGGCTCACCCTTGCGTTCCAAATTTCGATTAAATCAACAGGCCACTAGCGCCTTGCGGCTCACTGAATCAGCAGCGAATGCGAGGGAGGGGGCCTGCGCGGAACGTTAGATATTTCGTCCACGGCTTGTACAGCGTAGTCCCCTTCCTAATCCCAAGGATTAAATCCTGACCCACCACCAGGTTGTCTCGATCGCGGATCTCTTGGACACTGGCATTC	d__Bacteria	p__Planctomycetota	c__Planctomycetia	o__Pirellulales	f__Pirellulaceae	g__Stieleria	s__Stieleria varia	0.56013	9583020	92.46
FREE055953	6	igr_002637	FREE055953_c4	745759	746037	CO_R		Xylose isomerase-like TIM barrel	C	17	0.759185	0.459532	0.000106666	0.0877904	FALSE	TAAAAA	CAGACC	137	160	CCCGATTCGCTACAACGCGGGACATACCAGCACGAAGCGCAAGCGAGTGAGTGAGTCGCCATATTCACTCGCTTGCGCGTCGTGCTAGTATTCGACTGCGTAATGGGATTCGCCGGAATTCCCTCCAACACAACACACAGACCTTTGTCTCCCCCGAGCGTAAAAAAAGCGTCGGCACAGGCTTCTGGTCCTCGCAACATTTCCCTCCCGGCCCTGCTTTCGGACCGGCTATAATCTGGCGTCCCCGAATTTTCCCCTCCCCGCCTTGGATGACCTGCC	d__Bacteria	p__Planctomycetota	c__Planctomycetia	o__Pirellulales	f__Pirellulaceae	g__Stieleria	s__Stieleria varia	0.56013	9583020	92.46
FREE055953	7	igr_003392	FREE055953_c6	502561	502944	CO_F		Putative multidrug export ATP-binding/permease protein	C	17	-0.380676	0.45915	0.00485997	0.0215411	FALSE	TACCAA	TTGCCG	304	327	TTGGCGGCCATTGTCGTTCGACTCTCAGAGTCGAAAACGCTTCGACACCATCCGACAGCCGAGAACCGAACCCAAGGCTCCGACGCTATCGACCTGGAAGGTCGAGCGACAATCATCGTCGTTCGACCCTCGGACTCGAGAACCGAACCGAGGGCTCGACCATTGTCGTTCGACTCTCAGAGTCGAAAACGCTTCAACACCATCCGACAGCCGAGAACCGAACCCAAGGCTCCGACGCTATCGACCTGGAAGGTCGAGCGACAATCATCGTCGTTCGACCCTCGGACTCAAAAACCGCAGGACCTTGCCGACTCACCCTGTGGCGACTACCAATAGTGGATGCCAATTCTCACCAGTCGACAACGATTCCGTCAGTACCGTGAA	d__Bacteria	p__Planctomycetota	c__Planctomycetia	o__Pirellulales	f__Pirellulaceae	g__Stieleria	s__Stieleria varia	0.56013	9583020	92.46
FREE055953	8	igr_001345	FREE055953_c2	645665	645998	CO_R	mshA_5	D-inositol-3-phosphate glycosyltransferase	C	18	0.979508	0.454328	0.000226665	0.0215411	FALSE	TACGCT	GTGAAA	253	277	CAGAGGGCAGGTGCGGTTCGCTTGCTCGGGTCAATTTGTTGGCATTCCGAATGCTTGTCTATCAGTGTTGACTGGCAAGGATCTTGCCTCACACATTACGGAGAGTCGTCATGAATTGTTTTCGTGATCCGATTGTTTGGGAAAAAGCTCACTAACATTGCAGAAGGCTTCGGACGCTGAGGCGATAAATCAGAAGACGATCCAATCCTTGAGTCCAAGGTGGTGGACGTCAATTGAATTGGATGGTCATGCAGTGAAATGTGTTCTATCGCTTCGATACGCTATCGGCTCGGAAGGCCGAGTGACGATCGTCAACCGCTAACAGCTAACCGAT	d__Bacteria	p__Planctomycetota	c__Planctomycetia	o__Pirellulales	f__Pirellulaceae	g__Stieleria	s__Stieleria varia	0.56013	9583020	92.46
FREE055953	9	igr_001445	FREE055953_c2	972416	972736	CO_F		hypothetical protein	C	17	0.435568	0.452808	0.000539996	0.0307635	FALSE	TATACA	TCGCCG	275	298	CCCGGATTATTCACGCGACTCACTACAGTGTTCGCAATACGTTTGCATGAGACGGCTTACGGGGATTGGGACGAGAGCAGACTGCGCATATCAGCCGTCACGCGATAACGTCCGGTTCTCCGCCTGTAATCGAGAACCGGACGCTATCGCGTGCCGGCTGATGAATAATCCGGGCTAGATCCAGGCGGCCTGGAATCAGGGGTTGCCTGCCCCACAACCTGGGGCCTTTCCATTATCATGTCCGCATCCTGAACGGCATTGTTGCACCATCCCGCTCGCCGGCGACTCACTCCTGAGCTATACAAAAAGGCCTACTATCCC	d__Bacteria	p__Planctomycetota	c__Planctomycetia	o__Pirellulales	f__Pirellulaceae	g__Stieleria	s__Stieleria varia	0.56013	9583020	92.46
FREE055953	10	igr_003387	FREE055953_c6	488076	488842	CO_R	clpX_2	ATP-dependent Clp protease ATP-binding subunit ClpX	C	17	0.673573	0.448669	0.00057333	0.016432	FALSE	TACATT	TGGGTA	604	627	GATTTTGTTGCGTCCAGGCGGGTCTGTTGGGCAACCAACAAGACCCCACGTCCCGAAGGGGCCGAACAGGAAAGCCCAGGGCAGAGCGAAGCGCCGCCCTGGGTAATCGAACAACCGACTAACATCTCGCCCTGAAAGGGCAGAACATCGGTCGCAATCTCAATCGACCCGTTCGCCAAACACAATTTCGCGTCAAGGAAAGCGCTGCAACGCCCACTTCGGGGCTTGGAGGTTCACGGCGCACAACAACCCAGGGCGACGCTGCGCTCTGCCCTGGGCTATTTTGTCATGTCCCTTCGGGACGGTAATCGTCCCTTTCGCACGCCTCGGGGAACGTGAAAAGAATTTTTGCTGCATATGACCGTGAAGCGGTCACAGACGGTAGCCGGCGATAGAGCGCAGCGATCATCGCCGGTTTATTCGGTGTTATGAAAACCGACCCCGGAGGCGGTCGCAGCCCCAATTCCGAGACGTCTGCGACACCCTTCGGGGTCGATTCAATATGGTCGTCGCATACTACGGGTGCGCCTTCGGCGACCCGTGGCTACCTTCTGCGATCCCTCGCGGGATCAATTTCGCACTCACGAATCAGTCCCCACACAGATGGGTAATCAAAGACGTCAGCAATACATTTCACGTTCGGAGAGTCGAGCGACAGTCGTTCGACTCGACGATTCGAAAACGTATACGGACTCATTTCCTCGGTCGCACCCGTTTACAATACCGGCGACCAATCACTTCGCCGCATCGTTTTTGGAGTTTATCGT	d__Bacteria	p__Planctomycetota	c__Planctomycetia	o__Pirellulales	f__Pirellulaceae	g__Stieleria	s__Stieleria varia	0.56013	9583020	92.46
FREE076282	1	igr_000145	FREE076282_c1	407268	407698	CO_F	mraZ	Transcriptional regulator MraZ	C	17	0.920673	0.458223	0.000306665	0.0312224	FALSE	TAAAGT	TTGACC	334	357	CTCGAATTTCCCCGCCTCTTACCCGCTTCTTCGCGCGCCCCGGTCGCAGGGCGAGCCGCGGGAGGCAGCGTACGTGCGTGCCGGCTGCCGGCCCCCTCGTTTTTCCCAGACCGCCGCAGCACGAAAGGCTGCGCTCTCCTCCTCCCGGCGCGGTCCGTCAGGGCCGTTTCGTCGCGCCATTCCCCACTTCCCCCCACTTTTTCCGCGGCACGCCTTCCAGTTCGTGCGCTTTTTCATGAACGTCTTTCATCAGCCTTGATTTTTCAGGTTTTCTCGGGATACGGCGGGCGGCCATAAGTCATTGTGTATCAAAGAAAAACGCGCGGGTGTGCGCTTGACCCGCATGGGGTGATGCACTAAAGTGGAGACAAGTGGAAAAAAGTGGGTAGAAGTGTCATTTCGATGCTTCGCCAATGCCGCCAGGGGGTTTG	d__Bacteria	p__Pseudomonadota	c__Gammaproteobacteria	o__Burkholderiales	f__Rhodocyclaceae	g__Thauera	s__Thauera sp002354895	0.67673	5291530	98.7
FREE076282	2	igr_001645	FREE076282_c1	4625586	4625829	CO_F		4Fe-4S dicluster domain protein	C	17	1.84422	0.452814	6.66662e-05	0.0206141	FALSE	TAAAGT	TTGAAT	137	160	TCTGCCGTTTCCCGGCGCGGCCGGGTACGCGCCGATGCGATTGCCACACCGGAGAACCCCGCCCCGCGCGGGGTTCTCCGCTTTCGGCGCGGTCCGGCGCCGGCACGGGTCGAATGAATTCCTGCAAAACAATTTTCTTGAATCCGGACAGGCTGCCGGTTAAAGTGGCAAAAAAAATACATCTTTAAGACACGGCCGCGCGGCGAAGCACTCCGCCGCTGCCGTGTCCGCCACGGCACGCCCC	d__Bacteria	p__Pseudomonadota	c__Gammaproteobacteria	o__Burkholderiales	f__Rhodocyclaceae	g__Thauera	s__Thauera sp002354895	0.67673	5291530	98.7
FREE076282	3	igr_001801	FREE076282_c1	5014522	5015481	CO_F	wzxE	Lipid III flippase	C	18	0.0336596	0.449532	0.00351998	0.0210777	FALSE	TTCTTT	TGGATA	793	817	ACATGCGTAAGTCCCGCCGAACTCTCGCCATGAAGTGGCAATGCGGCGAGGTTGCGACTTGATACGTGCCAATGCTGCCTGCTTATTGGTCCGCACATGCTTGGATTCGAGGATCTGCCAACCAATGTCTGGTGATCATTCACCTGGAAGCATAGAGATGGAAAATGTAATCTGATGAAGCTGAAATCGGCTGCGCATTTTCTGTCCTCTACCCTGGTCAAGATTGTTGCCGGGCTCGTTGTAATCAAGGTCGTAGCATGGAAACTGGGTCCTGAAGGCTTCGGCCTTCTCAGTCAGGTCATGACTGTCGTGGCTATTACGGCAATGCTTGCAGGGGCAGGGGTCACGAATGGCCTCATCAAAGTCCTTGCCGGTGCCCCGGCGAATACAGTCGAAGGAAAGGCTTGGGTTTCGACTGCCTTTACGGTGACAACCCTGGCCTCGGCGATAATTGCCCTGTTGTTGATAATATTTTCGGAAATGTTGGCGAATCGCTTGCTCCAAGGGCATCTTTCTTCGGTGTTTCTTGGACTTGCCTTGGCCCAGTCGGTAGTTGCCTATGGGAACCTGGTGCAAGCAGAGGCGAGTAGTCGCGGTGATAGTGCGTTTTATGCAAAGACCAATATCCTGGGAACTGTTCTTGGCGCAGGCATCATCGCAGCGGCTGTTCATATGTCGGGCTTTGAGGGGGCCGCGTATGGAGTGATGCTGATGCCTGCGTTGCCCGGGCTGCTTGGATTCTGTTATGCCCTCAAAAAAAACAGTGAATTCTTCCGGCATCTGGGATGGTCGGTGGATAAATCGCGGATTCGCCATCTTCTTTCTTTTTCCATTGTAACGCTGATTGGTGCGACGTCCATTCCGATTGCCCACCTGATCATCCGGGATGTCGTCGGCAGACAGTCCGGATGGGACCAAGTAGGGCTGTGGCAGGGAGCAGTAAAAATATCGGATGTCTAT	d__Bacteria	p__Pseudomonadota	c__Gammaproteobacteria	o__Burkholderiales	f__Rhodocyclaceae	g__Thauera	s__Thauera sp002354895	0.67673	5291530	98.7
FREE076282	4	igr_000136	FREE076282_c1	385613	385885	CO_F		hypothetical protein	C	17	-0.461276	0.420685	0.00756662	0.037624	FALSE	TGAACT	TGGAAA	94	117	TCCCGGGGCATTCATGAAGCACGCACTATAGAAAGTGCAAGCTTTCATTGAAGTCAAAGCGGCAGGAGCGTAATGCTCTGCCGCTTTGAGCATGTGGAAACGTTGAATCGTTCTTTCTGAACTCCATTGACGGGATCGATTCTCGACGCCGATTGCTCGCAACGCAACAGGGAAAGTGTTTGCGAGGCATATTTGGAAGATTGAGTGATACACCCTCAATCAATTGATGATGTCGATGCTGGCTTTACTCCTTCAATTCGCAGCGACGCGAGA	d__Bacteria	p__Pseudomonadota	c__Gammaproteobacteria	o__Burkholderiales	f__Rhodocyclaceae	g__Thauera	s__Thauera sp002354895	0.67673	5291530	98.7
FREE076282	5	igr_000500	FREE076282_c1	1402522	1402721	CO_F	pnp	Polyribonucleotide nucleotidyltransferase	C	17	2.01522	0.419735	2.66665e-05	0.0421711	FALSE	TAAAGG	TTGTAG	162	185	TTGCGTCCGTGACGAGCCCGACAGCGCCGATCAGGGCGACCTAAGCCAGCAAAGCCGGTGCGAGCCCATGCGGGTCGCGCCGGCTTTTGTCGTTTCGGCGACACGCTGCGCCCGGCTGCAGTCGGAATGCTTCCCCGCGGGCCTTCGTTCCCGCACATGCAGTTGTAGCTTGCTGCTTTCATCGATAAAGGAATCGTCCC	d__Bacteria	p__Pseudomonadota	c__Gammaproteobacteria	o__Burkholderiales	f__Rhodocyclaceae	g__Thauera	s__Thauera sp002354895	0.67673	5291530	98.7
FREE076282	6	igr_001680	FREE076282_c1	4699466	4699720	CO_F		hypothetical protein	C	17	2.14612	0.416129	0.000233332	0.00283601	FALSE	TAATCT	TTGATA	142	165	GCCCGCGACGGGTCGGCCCGCCGCGGGCCGACCCGGTCTTGCGGACGATGCACTCCTGATCGGGCGCGGGCTCATCCCGGTCCGTCCCCGCCGTTCGAGCGCCTTCGTCTGCTGCGGAAGAGGTCGTCACCGAGCGATGAATTTGATATGTTCAAATTTATTAGATAATCTTGATTTTCGTGGACAGCAAGCCTGAAAGGCGCAATGCACAACGGACGCCGGGCAAACCCGTTCCGGTGCATTGGAGGAGAGACC	d__Bacteria	p__Pseudomonadota	c__Gammaproteobacteria	o__Burkholderiales	f__Rhodocyclaceae	g__Thauera	s__Thauera sp002354895	0.67673	5291530	98.7
FREE076282	7	igr_000147	FREE076282_c1	423280	423420	CO_F	ftsZ	Cell division protein FtsZ	C	16	1.23866	0.403314	0.000379997	0.0252404	FALSE	TAAATA	TAGTAG	58	80	GCGGGCCGGAAAGTTCCGGCCATTTTGAGTATGGGCTTACGTCCGGGCCAAGATTTAGTAGTAGACTCACCAGCCAATACTAAATAGGGCCCGGTCGACGTTCGGCGGATAGCAGGATCGTTATTCTTGGAGGCGAGGCAA	d__Bacteria	p__Pseudomonadota	c__Gammaproteobacteria	o__Burkholderiales	f__Rhodocyclaceae	g__Thauera	s__Thauera sp002354895	0.67673	5291530	98.7
FREE076282	8	igr_000452	FREE076282_c1	1250044	1250318	CO_F	ssuA_1	Putative aliphatic sulfonates-binding protein	C	16	-0.346902	0.393993	0.00648662	0.0335135	FALSE	CAATTT	TTGCGA	234	256	TGCGCTGGCGTTCTGCTACAGGATTGACCTGATCTGCACGCACTCGGCTCACGGTTGGCGGAAAAATGGCGGACCTGCCAGAACGAAGGGGTGCGTCACCTCATGAGACTTCGTCGTGGCGGCTGCTGCGTACGCAACAGTTCTTCGCCGCGGCTGCTGCGATCCGCGCACAGGATCGGGCGGGTTCCTGCCCAAGGGGCTGAAAGAACGCGGAAAACGTTTCAGGCACGATGGTTGCGATGTGGCCAGGTCCATCCAATTTCCGAGGATCAGCC	d__Bacteria	p__Pseudomonadota	c__Gammaproteobacteria	o__Burkholderiales	f__Rhodocyclaceae	g__Thauera	s__Thauera sp002354895	0.67673	5291530	98.7
FREE076282	9	igr_001392	FREE076282_c1	3929239	3929640	CO_R		Branched-chain amino acid transport system / permease component	C	17	1.00829	0.393378	0.000373331	0.0187576	FALSE	GATGCA	TTGACG	203	226	CTCGTTTGTTTGCTGCGCCGTCGCGGGGGAACGCGTCGGCCGGGGGTGTCCGCTCCAGGGCTGCGGAACTCGCTGCGCTCGGACAGTCCTCGCCCTTGCGCGGACACCCCCGGCCGACGCTGGCGCGGCGGGCCGGAAAGGCCGAAAAAACCGGCGGTGAATACAGGCAAGCGAGGCATGCACGGCGCTATTTCAGCGTGGTTTTGACGGCCTGCAGGCCCGAGGCGATGCAAGCGGTGGCGGGGATATTCGTGGCGCAGGCGAGGACTGTCCGAGCCAAGCGAAGCGACGGCGAGTTCCGCAGCCTGCAGAACGAATACCCCCGTCGGCGCGGTTCGCAGGCACTCAGCCGACGGAACCCCAAGAAGTCTTGAACCCAGGAAACAAGGAGGCGCCAACCCA	d__Bacteria	p__Pseudomonadota	c__Gammaproteobacteria	o__Burkholderiales	f__Rhodocyclaceae	g__Thauera	s__Thauera sp002354895	0.67673	5291530	98.7
FREE076282	10	igr_001185	FREE076282_c1	3351881	3352263	CO_R		Long-chain-fatty-acid--CoA ligase FadD15	C	16	0.377123	0.368991	0.000953327	0.0312224	FALSE	AAACAT	TACATT	228	250	GCCGAGTTCGCCGGGCGCTGCGATCCGCGCCCGGCGGCGGCGAGCAGAAGTACGGGAGGCGGCCGGCCGCCCCCCGTGCCGCCCGGCCGGCCTGCGACCCCTTCCAAAGTCCTTTCGCCGCCCGTCCCGTTTCCATCCATCCAGTCCCGCCTCATCCCGGATCCATCGGGCTTCTCCGCCGGGACTCATCGCCTCTCCCCTCGGGAAACCGGCAACTGCACAATTCAGTACATTTCAAAAACAGTTGCGCAAACATGCCTTGCGAGACTGCAGCCTGACAACGTTCCCGATGCGCCTGCGGGCGCTGCGCTCCCAAGCCCGGATACAAGAAAAACGGGCGGGGCGGCGGAACGGCGGTGACGAACCGGAGGAGGAGAAGGGGC	d__Bacteria	p__Pseudomonadota	c__Gammaproteobacteria	o__Burkholderiales	f__Rhodocyclaceae	g__Thauera	s__Thauera sp002354895	0.67673	5291530	98.7
FREE068412	1	igr_000785	FREE068412_c337	302	540	CO_F	rpsM	30S ribosomal protein S13	C	16	1.50151	0.460559	0.000119999	0.0238548	FALSE	TATAAT	TTGACT	28	50	TGGGCGTGAAAAAGGCGGTGTCCCGTGGTTGACTTGGGAATGTAACTGCCTATAATCGCGCCTCTTTCCAGGCCCGGCGGATTTTGAACATAGAAAGCAAATCCGAGCGAACAATTTTGTTCGTCGCGATTTTTTTGCTTTGGGAACAACGAGTTAGAGCAAGGCCGACAACGGTACGGCATAGCGGCACGGCGAAGCGGCTTGCTCTTGAATTTTGACGAACGTGAGGAGCGAAAACC	d__Bacteria	p__Pseudomonadota	c__Alphaproteobacteria	o__Rhodospirillales_A	f__Casp-alpha2	g__UBA1479	s__UBA1479 sp002696205	0.63836	3799582	86.33
FREE068412	2	igr_000493	FREE068412_c216	5813	6025	CO_R	gtaB	UTP--glucose-1-phosphate uridylyltransferase	C	17	-0.473085	0.440877	0.00600663	0.0498525	TRUE	CACAAA	TTGCGG	96	119	AGCGGCAAGCGATTCGGTTACGGTTGCATGACGTTCCGTCGAGGCATTGGCGCAAAGCCGATGAATCCGGGCGATGGAGGGCGGAAAATCGCGCGGTTGCGGTGCAACAGGCGGTATGGCACAAAAAAGCCCCGCCGCCGCCCGGACCGGGCGGCGAATAGACTTTCGCCGCTGAGACTTCGCAGCAGACCGCCCACAGTAGAAAGTTCCGCC	d__Bacteria	p__Pseudomonadota	c__Alphaproteobacteria	o__Rhodospirillales_A	f__Casp-alpha2	g__UBA1479	s__UBA1479 sp002696205	0.63836	3799582	86.33
FREE068412	3	igr_000384	FREE068412_c188	3749	4312	CO_F	rpsL	30S ribosomal protein S12	C	16	-0.104212	0.437248	0.00533996	0.015034	FALSE	CAGGGT	TTTAAA	319	341	TAAAGATACCCGGCGCCTCTCCCAGCCTGTTCAAAGGTATGGGGAGGCGCCGGCGTTAAGCGATTTTTCGGCGGGAATCCTAGGATTTCCGCCGTTTTTTTCCGGTGAAATTTCTGCCGGTTTACGCTTGACGCATTGGGGGCGCATCCATATAGTGCGCCCCACTTCGCAGGGGCCGGTGGTAGCGGCTGAAACGCCTGGGTTTCCAGGGGCTTCTCCCCGCTAAACGCGGTCCTCGATGCGGCAAGTGTAGGGATGTTTTTTCCGAACGGCTCCTCTGGGGCTCCTCGCAAGAGGCCTCGGAGTGTCGTTTTTGCCCTTTAAAGGGCAGCGCGCGGCGCCAGGGTGATCCCCACCCGAATAAAAGACAGGGGGTCTGCTTCTGAGCGTCGTTTCCGTTGAGAAAACATGCTTCGCGCCGCCAGCGCCTCGGCGAGGTGGCGCAACTGGGATTACCAACGCCGAAAGGCGCCCCGAGTTGAGGTATGTGCCGCAAGGCGCATGAGAGATAACGAAGGTTTTGCCGGGCTTTGAAGCCCGGCGCGGCTAGGAATTGAGAAACGT	d__Bacteria	p__Pseudomonadota	c__Alphaproteobacteria	o__Rhodospirillales_A	f__Casp-alpha2	g__UBA1479	s__UBA1479 sp002696205	0.63836	3799582	86.33
FREE068412	4	igr_000075	FREE068412_c113	191	488	CO_F	dnaK	Chaperone protein DnaK	C	17	0.359266	0.423047	0.00110666	0.0289259	FALSE	TATATA	TTGCGG	63	86	TCGGGGCTTGAAAGAGCCCTCGAAATCCCCAGGGTTCCGGGAGATTTTTTGTCTCCTGTCGGGTTGCGGGGCGTAATTGTCCCGATTATATAACCCTCGAACCCAAGAGGTTTTTAACACTTGGTTTGTTACGAATGGTTCCAGGGGCCGAAACACCCCCTGTCCCTCGGTTGAGGGATCGGATGCTTTCAAAGCATCCGGGCATGGGGTAAGCAGCACCTGAGACAATTAAGGAAGCCGCGGATGGGCGCCGAAATCGGGCCCGCGGGACGGTTTGCCGAAAAGAAAGGACTGACAC	d__Bacteria	p__Pseudomonadota	c__Alphaproteobacteria	o__Rhodospirillales_A	f__Casp-alpha2	g__UBA1479	s__UBA1479 sp002696205	0.63836	3799582	86.33
FREE068412	5	igr_001358	FREE068412_c96	4091	4302	CO_F	cfa	Cyclopropane-fatty-acyl-phospholipid synthase	C	17	1.23451	0.419437	0.000606663	0.00989138	FALSE	AACAAT	TTGACA	99	122	TCTCGGGCAACATCCCGACGATCCGGGCGGCTCCTTCGGGAGCCGCCTTTTTCGTGCCCGCCCCTCAAAGCATTGTATATCAGTCGGATTTCCGGCGGATTGACACCCGGGCCTTTTTTTAGAACAATTATAAAGTCTGAAGTTTAGCTCTTAAGTTTCAGGGGTAACCCAGGGTCGCGATAGCGCAGTCGTGTATCCGGGGGAGGTGGAAA	d__Bacteria	p__Pseudomonadota	c__Alphaproteobacteria	o__Rhodospirillales_A	f__Casp-alpha2	g__UBA1479	s__UBA1479 sp002696205	0.63836	3799582	86.33
FREE068412	6	igr_000437	FREE068412_c2	27831	27966	CO_R	lon	Lon protease	C	16	0.347276	0.411813	0.00137332	0.0588118	TRUE	GAAGAT	TTTCAT	54	76	TCGCGCGCCGGATCAATCCCCTGATTTCCGCGCCCGCGCCCTTGCGCCGGGGCGTTTCATCCCCCACCTTTGTTGTGAAGATTTTCCAACCCGCCGCGCCAATCCCGGCGCGGCAATCCCATAGTGTTGAGGCCAG	d__Bacteria	p__Pseudomonadota	c__Alphaproteobacteria	o__Rhodospirillales_A	f__Casp-alpha2	g__UBA1479	s__UBA1479 sp002696205	0.63836	3799582	86.33
FREE068412	7	igr_001024	FREE068412_c48	12016	12255	CO_F	recA	Protein RecA	C	17	0.493394	0.40055	0.00229998	0.0126997	FALSE	AACAAA	TATAAA	151	174	GCCCGGGTGTCGGCGGGGTTCTGCCTTACCTTCTCCCCCCGAGTCCCTCTCCCTGATGTTAACCATGTTTGTTAAACATGAATCCGCAACTCCGATTCTGCGCGGAACGTCCTGTGAACAAACATAAATAAATACAACAAAATCAATAAATTATAAAATACGCTTGCCGATGAGAACAAAACACGTACATTGATCCCAATTGCAACGTTTCGACCGCTTATGAAATAAGGGAGAGGTCAG	d__Bacteria	p__Pseudomonadota	c__Alphaproteobacteria	o__Rhodospirillales_A	f__Casp-alpha2	g__UBA1479	s__UBA1479 sp002696205	0.63836	3799582	86.33
FREE068412	8	igr_000362	FREE068412_c18	10562	10737	CO_F	livH_2	High-affinity branched-chain amino acid transport system permease protein LivH	A	18	-0.384557	0.361022	0.00864661	0.000499997	FALSE	AATGAA	TTCACC	14	38	TCGCGCCGTCCGGGTTCACCGGATGACCATAGGTATTGAATGAACCCCGCCCTCGGCCTTTTACGGCCGGGGGCGACGGTTCCCTCAGCCCTTATTCAATTTATCCATTCGCACAACGCCATCCCGCGCGATGCGCCGGCGGCTATTCACCACTCTCTTTCAGACGGAACGGGGAT	d__Bacteria	p__Pseudomonadota	c__Alphaproteobacteria	o__Rhodospirillales_A	f__Casp-alpha2	g__UBA1479	s__UBA1479 sp002696205	0.63836	3799582	86.33
FREE068412	9	igr_001123	FREE068412_c60	3083	3307	CO_F	hslV	ATP-dependent protease subunit HslV	C	17	0.0161542	0.358241	0.0055133	0.0233925	FALSE	GATCCT	TTGACC	126	149	CGCGCCCCCTGGTTCGTCCTCCCACCTGACGAGCCCCTTATCCAAACTGGATCGCCCCGGCCGGATTTCCTTCGGCCGGGGCATTTGTTCTCCGCGTTTGTTCGGCCCGGGGGTTGACCTCGACCATTGACCCGACCAACTCGTTGCTTGATCCTCTGGCCGCCGGCCACGCGGCCCGCTATACCCATCCCCGGCATACCAAACCAAAGACGGAAACGGGACGAC	d__Bacteria	p__Pseudomonadota	c__Alphaproteobacteria	o__Rhodospirillales_A	f__Casp-alpha2	g__UBA1479	s__UBA1479 sp002696205	0.63836	3799582	86.33
FREE068412	10	igr_000890	FREE068412_c4	2707	2823	CO_F	fdxA	Ferredoxin-2	C	17	0.492389	0.357317	0.00813328	0.013167	FALSE	GACTTT	TTGTTT	58	81	TCAGACCCGCGATACCGCGTAATTAAGATGCCCTGAACAGGTTTCGCAAACTTATTGCTTGTTTCAAGCCGACTGCTTTTTGACTTTATCGATCTCATCGACCTTACGGAGCCCGTA	d__Bacteria	p__Pseudomonadota	c__Alphaproteobacteria	o__Rhodospirillales_A	f__Casp-alpha2	g__UBA1479	s__UBA1479 sp002696205	0.63836	3799582	86.33
FREE024880	1	igr_000001	FREE024880_c1	513	734	CO_F		Multidrug efflux system ATP-binding protein	C	16	-0.153785	0.562891	0.00489997	0.02293	TRUE	TAAGTT	TTGCCT	110	132	GTTCTTCGTTTTTTTTATAATAATCATCAAGCTCGGAAATTTTCTTTCTATTTAATGAGTGAAGTCTTTTATTTTTCCGTTTCCAAAAAAATATGGACATTATATGAAAATTGCCTAAATTAAATTTATTGTTAAGTTTATTTACTCAATGTATAATAAAACTAGAAACAAATAAATGCGAGAACAAGAAAAGTTATTTTTTCTTGCTGCGGAGAGATTTTT	d__Bacteria	p__Bacillota	c__Bacilli	o__RFN20	f__CAG-826	g__UBA5455	s__UBA5455 sp002427365	0.36045	1050888	96.25
FREE024880	2	igr_000300	FREE024880_c8	24106	24500	CO_F		SecE/Sec61-gamma subunits of protein translocation complex	B	17	-0.0192545	0.559455	0.000813328	0.0143066	TRUE	TATCTT	TTGACT	170	193	TGTTTAAAATTACTAAGATGTCCCTAACAAAATTTCCAAAGAAAGGTTTTTTCTTATTGGTCGAAGAAAAAACATCATTAAACAATTGCCGACAAAGATACCATTTATAAAAGCGAAAACACATTGATAAAAGAATTAGTTAATTCTGTGATAAACCAATATCTTTTGTGTTGACTGCTTGATTAAGTTGTGGTATCTTTTTTACGCAAGATAGGATAATATATAAGGAGTGAAAATATGCGGAAAAAGGTTCTTTTGATATGCTCAGTATGTCTATCGCGTAATTACACGACAACTAAAAAGGCGGGGTCAACCGAAAGACTCGAACTTAATAAATATTGCAAGAAGTGCAACAAAACAACACTTCATAAGGAAAGCCGCTAGGAGGCAATAAC	d__Bacteria	p__Bacillota	c__Bacilli	o__RFN20	f__CAG-826	g__UBA5455	s__UBA5455 sp002427365	0.36045	1050888	96.25
FREE024880	3	igr_000317	FREE024880_c8	69694	70625	CO_F	pgk	Phosphoglycerate kinase	C	18	0.442551	0.553204	0.000379997	0.0494024	FALSE	TAGGCG	GCGACC	825	849	GTTAGGAAAGTAAATTATTAAGCGCCCGATCTAATCAGGCGCTTTTTTAAAGAAAAAAGGAGAAAAATATGAAAACTGTACGTGATTTAAATGTTGCAGGGAAACGCGTTTTAGTGCGTGTTGATTTTAACGTTCCTTTAAAAGATGGCGTCATTCGTGATGATAACCGGATGGTCGCCGCCTTACCAACAGTTAAAGAATTGTTAAACAAAGGAGCAAGTGTTGTTGTTTTTTCGCACTTAGGAAAAATCAAACACAAAAAAGGTCCAGAAGAAGTTGAAGCCGCCAAAGAAAAAAATAACATGCAATTTTTAGTTGCTCACCTTGGTGAATTACTCCCAGGTGTTAACGTTAAATTTTCCGAAGCTTTACGGGGCGAAGAACTCGTTAAAGCGGCGAAGAGCTTAAAACCTGGCGAAGTCTTATTATTACAAAATACCCGCTATGAACCCGGCGAAGAAAAAAATGACCCTGAATTAGCGAAAGAATGGGCAAGCATCGCGGATGCTTATGTCATGGATGCTTTTGGTAGTTNNNNNNNNNNNNNNNNNNNNNNNNNNNNNNNNNNNNNNNNNNNNNNNNNNNNNNNNNNNNNNNNNNNNNNNNNNNNNNNNNNNNNNNNNNNNNNNNNNNNNNNNNNNNNNNNNNNNNNNNNNNNNNNNNNNNNNNNNNNNNNNNNNNNNNNNNNNNNNNNNTCGCACCGGGCCCACGCCTCAACAGTTGGTGTTCCAGAAGTTTTAAAAGCTGAAGGAAAACCTGTTGCAATTGGTTACTTAGTCGAAAAAGAAGTCGAAGCTTTATCACGCTGCGTTGATGTTAAAGATAGCGACCGTCCATATATCGCAATTTTAGGCGGTTTAAAAGTTTCTGATAAGATTCAAGTTATTGATAGCTTATTAAAGAAATGCGACAAAATCTTAATTGGTGGCGCG	d__Bacteria	p__Bacillota	c__Bacilli	o__RFN20	f__CAG-826	g__UBA5455	s__UBA5455 sp002427365	0.36045	1050888	96.25
FREE024880	4	igr_000189	FREE024880_c3	29725	30248	CO_F		hypothetical protein	C	17	0.704063	0.514361	0.0044533	0.00236389	FALSE	CAAAGG	TGGCGG	217	240	NNNNNNNNNNNNNNNNNNNNNNNNNNNNNNNNNNNNNNNNNNNNNNNNNNNNNNNNNNNNNNNNNNNNNNNNNNNNNNNNNNNNNNNNNNNNNNNNNNNNNNNNNNNNNNNNNNNNNNNNNNNNNNNNNNNNNNNNNNNNNNNNNNNNNNNNNNNNNNNNNNCAGTTGTTTCGTATGCCGAAAATAAATTTAGCGCTCTTAATGGTGCTACTTGGAGTGGCGGATCCTTTATTTATGTTCCAAAGGGTGTCAAATTAGAAAAACCGCTTCAATCATATTTTAGAATTAATAATGAAAAGACTGGTCAATTTGAACGGACGTTAATTATCGTTGATGAAGGTGCATCAGTTCACTATGTTGAAGGATGTACGGCACCAATTTATTCAAAAGAATCATTACACGCAGCCGTTGTTGAAATTATTGTTAAAAAAGATGCCAAATGTCGCTATTCAACCGTTCAAAACTGGTCAAATAACATTGTTAACCTCGTAACGAAACGGGCTTATGTCGAAGAAAATGGTCAA	d__Bacteria	p__Bacillota	c__Bacilli	o__RFN20	f__CAG-826	g__UBA5455	s__UBA5455 sp002427365	0.36045	1050888	96.25
FREE024880	5	igr_000099	FREE024880_c18	135326	135672	CO_R	hisS	Histidine--tRNA ligase	C	17	-0.049203	0.497151	0.00055333	0.102374	FALSE	TACAAT	TTGATT	84	107	GTAGTTTTATAGTAGTTATTTATTATATATTTAGTTGTATTGCTAGTTTTACTAAATTTATTCCGATGGAAATAGGCCTCTTAATTGATTTTAATGTCAATAAAGACTACAATATATCGAGTCGATGATATAGACGATATCACTGAATCTATCTAGAGAATTTCGGGCTGGTGGAACGAAATAAGATGAAGTGACGCTCGGACACTATGGAGACGAGAATTTAATTCATAAGAATTCCGTTAACCGCGTTAAGGTTCATAAGTGCGTAATAAACAATTACGAATTAAGGTGGTACCGCGGCTAATGTCGTCCTTTGTATCACTTTTTTTACTTTAAAAGGAGGAAAT	d__Bacteria	p__Bacillota	c__Bacilli	o__RFN20	f__CAG-826	g__UBA5455	s__UBA5455 sp002427365	0.36045	1050888	96.25
FREE024880	6	igr_000077	FREE024880_c18	64864	65159	CO_F	alaS	Alanine--tRNA ligase	C	18	-0.197614	0.486696	0.00157999	0.0574732	FALSE	TACTTT	CCGCGA	242	266	CGAAAAACGCTAATTAATCAGGCTGGTAATCATCAATTTGCTATTACCGCCGTTTAAATTTGTGTTATAATAAATCAATCGATAAGAAAACGAAGCTTTACGAAAACGATTAGCGACAACGGACGATGGTGCAAGCGTTGCGTGGGAGTAAAGTAGGCCACTTTCTTGATAAGACTAACTATCTTCGTCGCTCGCGTTAAGAGTAATTAAGAGCATTACAAACGTAATGAATAAGGATGGTACCGCGAGCATTTCGTTCCTTAAGGTACTTTTTTTATGTTTAAGGAGAATAACGT	d__Bacteria	p__Bacillota	c__Bacilli	o__RFN20	f__CAG-826	g__UBA5455	s__UBA5455 sp002427365	0.36045	1050888	96.25
FREE024880	7	igr_000240	FREE024880_c7	6557	6928	CO_F	serS	Serine--tRNA ligase	A	18	-0.0633368	0.467086	0.00516663	0.000846661	FALSE	TATATT	TACAAA	43	67	TTACAATTAAACTGTTGTTTTGAACAAAATAATCGACTCGTGGTACAAAACCGCGAGTCTTTTTCTTTATATTTTGATTAATGAAGTTAAATAAGAAACATTGTTATTTGATATTTAGTTCAAATACAAGTAAAATAATAATGTTCGGTGAATAGGCTAGTAATGGTGATGTCTCGATAGTGACTAATCGATAGTGAAAAGATTAGGTGATTGACCCATGAATTCCACCTAGGAGAACAAAGTGAAAGCTTTCGTTGCCTGCGTTAAAGGCATTTGAGATTAAATCAATGGAAACGTGATTTATGAAGATAGGTGGCACCACGTTATTAACGTCCTATGGGACGTTTTTCTTTATTTAAGGAGGGAAAACAA	d__Bacteria	p__Bacillota	c__Bacilli	o__RFN20	f__CAG-826	g__UBA5455	s__UBA5455 sp002427365	0.36045	1050888	96.25
FREE024880	8	igr_000103	FREE024880_c18	157484	157690	CO_R	lon1	Lon protease 1	C	17	0.569516	0.456889	0.000313331	0.0712149	FALSE	TGCACT	TAGCAA	71	94	GCAAAAGTTAACTTAATCTAAACTGCCGTGTAACGGCAGTTTTTTTTACTAAAAAATAAAAACGTACGCTTTAGCAACAAAATGCACAAAAAAATGCACTAAATTTTGATTATCACTTATTATTAATTAAACTTAAGATATGATAGAATACACTAGTTGATAAATATGATTAATCTTACGAAAAAAACACTAGTTTGGAGGAAAATT	d__Bacteria	p__Bacillota	c__Bacilli	o__RFN20	f__CAG-826	g__UBA5455	s__UBA5455 sp002427365	0.36045	1050888	96.25
FREE024880	9	igr_000108	FREE024880_c18	179203	179444	CO_R	mraZ	Transcriptional regulator MraZ	C	16	0.156375	0.456434	0.00157999	0.031681	FALSE	TACTTT	GTGAAA	167	189	CGCAAAAAAGAATAAATAATAAATATAGTGGGATTTCCGTCCCACTTTTTTATTTTGTTAAGAAACAATCTTTTTAGTGCAACATGCACAAAGTTTTATAAAGCAAAAAAATAAAAACGTGCATTAATAAAGGAAAAATACAATTTTAAATTTAAGTAAGAAGTTAAGTGAAATAAAAACTAGACAAATTACTTTTTCCTTATTATAATATGGTTACAAGATAAGTGGGAGGAAGTGGGACA	d__Bacteria	p__Bacillota	c__Bacilli	o__RFN20	f__CAG-826	g__UBA5455	s__UBA5455 sp002427365	0.36045	1050888	96.25
FREE024880	10	igr_000133	FREE024880_c2	7106	7327	CO_F		hypothetical protein	C	17	-0.253055	0.452893	0.0043733	0.0321395	FALSE	CATCGC	TTGCTT	26	49	TAATGAAGCGCCACGAAATTAAATCATTGCTTGGACGGGTACGTAGCCGCATCGCGGCATTAGAAAATTTTAGATTGGAATTAAACGCTAACTAGTGTTCTTTAGGAGGCGTTTTTTTTATTACAAATTTACTAAATCACTCTTAAGTGAGAGGAGGCGAACATTCAACTACTTAAGAGCAAATAAAAACCATATTAATTTAGCAAAGGAGATAAAGAAATT	d__Bacteria	p__Bacillota	c__Bacilli	o__RFN20	f__CAG-826	g__UBA5455	s__UBA5455 sp002427365	0.36045	1050888	96.25
GUT148243	1	igr_000800	GUT148243_c69	1544	1724	CO_F		PhoH-like protein	C	17	1.28767	0.560578	0.000153332	0.0408092	TRUE	TATAAT	ATGACA	72	95	TTTCTGGATACAAAGGACAAAAAAGCAGGGGCAAACTGGAAAAGCTCGACAAAAATTTGTTTATTATGTGCAATGACATAGCTGAACAGAATTGGTATAATAGAAACGTCAGTAAAAACATCCGATAAAATTGCCGGTGTCCGCCCTGCCGCGCCGGCTACCGGAGGGAAAAAGCAGTTTT	d__Bacteria	p__Bacillota_A	c__Clostridia	o__Oscillospirales	f__Acutalibacteraceae	g__UMGS1591	s__UMGS1591 sp900553255	0.58726	2598455	87.8
GUT148243	2	igr_000264	GUT148243_c17	20243	20403	CO_R	msmX	Oligosaccharides import ATP-binding protein MsmX	C	17	1.72098	0.529119	8.66661e-05	0.0312224	TRUE	TATAGT	TGGTTA	75	98	GGCGCAAAAAATTGTTTATTTTGCACGTGAGCAAATTAGATAAACTTGCGCAAAAAAGTTTGTGGATATCAAGGATGGTTATCCCGGGCAAAATCTGTTATAGTATTAGCGTGCAATACGCTCTATTTTCGTCTGTGTGTCAATATTTGGGAGGTTTGGAT	d__Bacteria	p__Bacillota_A	c__Clostridia	o__Oscillospirales	f__Acutalibacteraceae	g__UMGS1591	s__UMGS1591 sp900553255	0.58726	2598455	87.8
GUT148243	3	igr_000735	GUT148243_c58	9091	9198	CO_F	nrdR	Transcriptional repressor NrdR	B	17	0.980273	0.527654	6.66662e-05	0.0194599	TRUE	TATACT	TGGACT	3	26	GCTTGGACTTTGGAAAGGATTTGTGCTATACTATTCGTATAAAGCAAAAAATTTCCAGAGGTGATGGAAATGAAATGTCCTTTTTGCGGTTATGGGGAGAGTAAAGTG	d__Bacteria	p__Bacillota_A	c__Clostridia	o__Oscillospirales	f__Acutalibacteraceae	g__UMGS1591	s__UMGS1591 sp900553255	0.58726	2598455	87.8
GUT148243	4	igr_000433	GUT148243_c25	12833	13296	CO_F	lnrL	Linearmycin resistance ATP-binding protein LnrL	C	18	0.975203	0.505299	6.66662e-05	0.0890865	FALSE	TATACT	TAAATT	334	358	CGGTGCGTTTTCTCAGCCCGCCCGGCTATAAACGGTTTACCGGGCCTTGACAAGCCATATACCNNNNNNNNNNACGAAAATCGGCGTCCGGGCTTTCCTTTTGCTGTCAATCCGCCGTAACCCCGCTGATCGGGCAGTGCAGCGAGCGCGCGATACTGCCCTGCAGTGGTTCCCACAGGAAATTGTCCGCTGCGTGCCGCACACAGAGCATTTTGCGTCAACCCACCGGTATTCCCAAAAGGTATATCTTTTCAGACGGCGGTTGTCAAGGCTGTTTTTCGCTTTTTTTCGGGCGTTCTCACCAGTGTACGACGATTTCATTGTCCAATACCTCTAAATTCATCGCCGGCCGGCAACCTATACTTTACTAGTCGGAAAAATTTTTCGGTTTTTCCGCCGGGCATTGTGCTTTTCCCGGCGGCATGGTATGATAGGCGAGGAATCGACTAAAGGAGGGAATGCCT	d__Bacteria	p__Bacillota_A	c__Clostridia	o__Oscillospirales	f__Acutalibacteraceae	g__UMGS1591	s__UMGS1591 sp900553255	0.58726	2598455	87.8
GUT148243	5	igr_000414	GUT148243_c24	6166	6310	CO_F	fusA	Elongation factor G	B	17	1.92307	0.494678	6.66662e-05	0.00729328	TRUE	TATACT	TTGCAA	84	107	CCGTCCGCGTTTGTGTACATATGACAAAATCCCCCTTTGCCGGTTGTGGCAGAGGGGAATTTTTTATTTCTTCTCACACAACGGTTGCAATCTGCGGGGGGTAATGGTATACTTGTTTAAGCAGGTTTCAACAAAGGATAACTTT	d__Bacteria	p__Bacillota_A	c__Clostridia	o__Oscillospirales	f__Acutalibacteraceae	g__UMGS1591	s__UMGS1591 sp900553255	0.58726	2598455	87.8
GUT148243	6	igr_000422	GUT148243_c24	19494	19585	CO_F	recG	ATP-dependent DNA helicase RecG	C	17	1.76105	0.49315	6.66662e-05	0.0808471	TRUE	TATACT	TTCCCC	38	61	GAAAGCGCCTCTCCGCCGTTCGGAGAGGCGTTTTTGGATTCCCCGCAGCGGGATTTTGTGGTATACTGTGTCATGTGTAGGAGGCGGTGAAG	d__Bacteria	p__Bacillota_A	c__Clostridia	o__Oscillospirales	f__Acutalibacteraceae	g__UMGS1591	s__UMGS1591 sp900553255	0.58726	2598455	87.8
GUT148243	7	igr_000560	GUT148243_c37	8461	9111	CO_F		Bacterial extracellular solute-binding protein	B	17	0.967338	0.488748	0.000786661	0.00184665	TRUE	TAAGAT	TTGACA	366	389	TATCAGGCCCGGCCGCACAGGCTTTTACCAGCGGCGGGGAGGTCGTCAGCCTCAGGAGGAAAGCGCTACAGCCCGGCTGTGTTCCCGATGACACAGGCGCCAGGAAGAAGGGAGCCATTCCTTCCCTCTCAGACGGGAATCGTTGCCTCCACCGGGTTGATCAATTTGTATCGGACAGTCGCAGGATAATAGAATCCTCCGCCTTCGGAGAAGGGTATTTCCGAAGGCGGAGGATTTTTATGGAATGAGCAGCCTTTCATATGACGTATACCGGACCTGGCGGTTGGAAAGCATTGAGGGCGCCGCCCCAACATCCCAGCACGCTGTCCATATGACTGTATTTTCGCATAATATCGTTATCCCGTATTGACAATCCGCGTTTAACCTGATAAGATACAAACAATTTGTTCATATTTTTATTGCAAATCCGTTTAATGAACAAAGGACACGCTGGCTGACGCAAACCCCAAAAAGTTACGATTACTAATAGGTCATTATACGATTCTTTTTCCGATTACATTTGGATGAAACAGAAAAGGCGTAACCACCATTTCTGGTGATTACGCCTGAATATACACGGCTAAATTGTGGCAAAAACAACTTCTAAAAACCTATACCTTTCTATATTTCAGATGAACAGGGTGGTTGGTC	d__Bacteria	p__Bacillota_A	c__Clostridia	o__Oscillospirales	f__Acutalibacteraceae	g__UMGS1591	s__UMGS1591 sp900553255	0.58726	2598455	87.8
GUT148243	8	igr_000076	GUT148243_c110	4098	4372	CO_R	expZ	Nucleotide-binding protein ExpZ	C	17	1.31908	0.471755	6.66662e-05	0.0512018	FALSE	TATACT	TTGCTT	32	55	GCTGCTGCGGCGCATATGTGCAAAACATTCTCTTGCTTTTTTGATCCGTTTTGGGTATACTAAGGGACAACAACACAGCAAAGGGGATAGAAAAGTTGCGCTGATTTTCCTGCAGAACGTATGACGGCAGCGGTCACCAAGGGTGTACTGCGCCGCCGCAAGCAGGAAAACAGAGCATTCTTTCCCGGCTGGCACTCCCTTCTTGGGGACTTGTACGGAGACGGCGGGAAGCGTTTTCCTGCTGTCTCCGTATTTGTTTTTCAGGAGAGATTCTC	d__Bacteria	p__Bacillota_A	c__Clostridia	o__Oscillospirales	f__Acutalibacteraceae	g__UMGS1591	s__UMGS1591 sp900553255	0.58726	2598455	87.8
GUT148243	9	igr_000486	GUT148243_c3	24274	24458	CO_F	ftsZ	Cell division protein FtsZ	B	17	0.446956	0.469068	0.00047333	0.00624663	TRUE	TAAAAT	TTGAAT	76	99	CAACGCTACATATTGTGTGTGAGCGTGCGGTTTCGAAAAAAATTTATAAATATAGCGTGAATTACGGAATAAGCGGTTGAATTTGTTTTACAGTCGTGGTAAAATCAAAGAAAGCTCTTGTAGCTTGCCGATTTTGAATGCTTCGCGGCCTCGTCCGCAGGAATAAAAAGGTGGAGGGAAGTCTC	d__Bacteria	p__Bacillota_A	c__Clostridia	o__Oscillospirales	f__Acutalibacteraceae	g__UMGS1591	s__UMGS1591 sp900553255	0.58726	2598455	87.8
GUT148243	10	igr_000067	GUT148243_c11	19760	19962	CO_R	pnp	Polyribonucleotide nucleotidyltransferase	C	17	0.243841	0.468605	0.00197999	0.0303045	TRUE	TAAACG	GTGAAA	89	112	TGGCTCAAATAAGGCAGGCGGGCACTCGCCCGCCTGCCTTTTGCGCATTAAACCGAATCGGCTGATATCGGGGCGGTTGGGTTTTAGCAGTGAAACGAACGCTTACCCGTGGTAAACGCTGGTTTTATTGCTAAAAGTCCGGCTGTGCCCCGAATCAAATAAACGGGAAGCGCCGCTTCCCCGAAAAAACGGAGGTACTGTCC	d__Bacteria	p__Bacillota_A	c__Clostridia	o__Oscillospirales	f__Acutalibacteraceae	g__UMGS1591	s__UMGS1591 sp900553255	0.58726	2598455	87.8
FREE033438	1	igr_000939	FREE033438_c96	3895	4316	CO_R	lpxH_2	UDP-2%2C3-diacylglucosamine hydrolase	C	17	0.543207	0.523831	0.000366664	0.028466	FALSE	TATGAT	TTGCTA	278	301	AGACAAACCTTCAACCTTTTATGGTTGGAGGTTTTTTGTTTTTATAAATCTCCTGCTAAATTTTGGAGAAACTCCAATAATGGATTTCATAATAAGCTTATCAAGTGTACAACATGTTGGTTTTTTGCAAAACAACTTTTCAGCTTACTTATTAAACTTCTTAATTATATTATAAATCATTCATAACCTTGAGCGTTTTTATCATAATCTTAATTTCAATTTAACAATCACTTAACCTAACTTTTAATAATAGAAATCATCTTTGTAGCTAAATCTATTTGCTAGCTTTAATTTTTAAGCATATGATGATATTATTAAATCATCAATCTACTTTCATAGTAACTTTTCTGCCACTTGTTTATGTGGTCTATGCCTTCCTCTTAAAATCAAACCTATTAAAAACTAAATATCCATAATAAAAC	d__Bacteria	p__Bacteroidota	c__Bacteroidia	o__Flavobacteriales	f__Flavobacteriaceae	g__Yeosuana	s__Yeosuana sp002784145	0.33201	2943037	92.06
FREE033438	2	igr_000015	FREE033438_c10	25816	26511	CO_R	rhlE_1	ATP-dependent RNA helicase RhlE	C	17	0.00127039	0.52337	0.00136666	0.0266241	FALSE	TATAAT	TTGCAG	495	518	TCCATTAAGGCACGATATTTAGGGGAGGACGACGACCAAAAAACGTTGTTGGATTTGGTTGACTATCATAACACCAACATGAAAACTGTTCTAAAGTTCGGAACATTAAAAAATTATTATACCACAGAGCGATACTTAAAAAGGTTTCTAACAGCTAAAATAAAGGCAAGTGATATTTTTCTGCTTATGGCTGTATCGCTTGAAGCAAATATTACTTCTTGCAAGTGGATAGGTATGTTATTTTCCATTAGAATTGCTTTTACAACTCAAAAATGGTCATTAATTTCCATTAAAACACATATAGTTGCAAATCTTTTCCATTATAAAGGTTTTTTTAATGTGTTTTTAACTTTCCAGTAAACGTATTTATTCACTAAAAATGACATGCTATTTTCCAGTATAGTATGCTAAATTGCAAATGTTTTCCAGTATAAAAGCATTAATAAGCAATAATTAAACATAATACTATTATAGTGCATCCAAGATTTTGATTAGTTGCAGGGTATTTCTTTATACACTATAATGTCACATTATGTAATTAAGCTTTGGGAAAAGTTTTTGTTGCCTTAATGCATTATGGTGTTAGCAAAATTAAACTTTTTAAGTTTATAACATTATAACTTTTTAAACAGTACCTTTGCACCTTAATAAAAAAATGACAGTTACCATTAGGCGGTCATTTACCAAATAATGTAT	d__Bacteria	p__Bacteroidota	c__Bacteroidia	o__Flavobacteriales	f__Flavobacteriaceae	g__Yeosuana	s__Yeosuana sp002784145	0.33201	2943037	92.06
FREE033438	3	igr_000582	FREE033438_c40	16676	16975	CO_R	nifJ	Pyruvate-flavodoxin oxidoreductase	C	18	0.0450836	0.489154	0.000579996	0.0628162	FALSE	CATACG	TTGCTG	19	43	TTTCATATTAACATATAAATTGCTGCTATTTTTCCGCATGAGTCATACGATAATGTTGTATTACTTTTGAGTTAACATAATACTTCTTAGCTAAAACAATAGCTAAAAAAGGGATGCACCTAAACGGATGCATCCCTTTTTTATTTCATGTAAACAAATGCTTTTTAAAATATGATATATATCATAAAAAGGAAATCATCCAATTTTTTTTTAGAACTGACATAAGTCATAGAATTAGTAATCCAATGTTTATAATTTCACACTTATTATTTAATACCTGATTAATAAAATTATAATATT	d__Bacteria	p__Bacteroidota	c__Bacteroidia	o__Flavobacteriales	f__Flavobacteriaceae	g__Yeosuana	s__Yeosuana sp002784145	0.33201	2943037	92.06
FREE033438	4	igr_000647	FREE033438_c53	33782	34019	CO_F	mpl	UDP-N-acetylmuramate--L-alanyl-gamma-D-glutamyl-meso-2%2C6-diaminoheptandioate ligase	C	16	-0.369462	0.487595	0.000939994	0.137015	FALSE	TAAGCG	TTTACA	163	185	TATTTGGGCGTTACCATCCTGATAGATATCTGGGAGGTCGGGATTGAAGTCTATCCTGGGCGGAGTCGAAGGGTTGAAATCTTTTTTGCTCGTTCCTTACAAAGAGTATTTCCACTGCAATCCCTAACGCAAACCCATCTGCGGTTTTCAGTTCTAATCCCAGTTTACAACAGCTACTTTGCAAATAAGCGTTTTTTAATTTTAAAACTTTGTAACTTTACAACCTTATACTCATTAA	d__Bacteria	p__Bacteroidota	c__Bacteroidia	o__Flavobacteriales	f__Flavobacteriaceae	g__Yeosuana	s__Yeosuana sp002784145	0.33201	2943037	92.06
FREE033438	5	igr_000117	FREE033438_c115	15032	15455	CO_R	proC_2	Pyrroline-5-carboxylate reductase	C	17	-0.235979	0.477407	0.00667996	0.00989138	FALSE	TACCGA	TACCCA	285	308	TTTTTTAGTCGCTTTTGGAATGTTTTTATAGGGTATTTTTAAACTTAATGGTCTTTAAATTAGTTTATTAGGTATTTTTAAAATATTTATAAATCTAAAATTTTAACAGTATTTTAACATAAATTCCTTTCAAGCTAGCTCTTGTTTTATACCTTGTCTGCAAAGACAATTTTATGAAAGTTATACAAGTAAAAAGGAAAACAAAAACAGAAAAACGTTACAGTAAAAAAATGGGTGAGTTAACAACCAATGTTACTTACGTCAAAACGTACCTTCTAGGGTTATTACCCATTAAAACACTTCACAAATACCGAGAAACTTATTATGGTCTCGTTAAAGATTGCAAAGATTGCTCTCTAACACGGTAGCATAAGCATCATAATATTTTATTCAAACCATTTACAATTCATTTTAAACCAATAAT	d__Bacteria	p__Bacteroidota	c__Bacteroidia	o__Flavobacteriales	f__Flavobacteriaceae	g__Yeosuana	s__Yeosuana sp002784145	0.33201	2943037	92.06
FREE033438	6	igr_000537	FREE033438_c34	10317	10481	CO_R		hypothetical protein	C	18	0.931654	0.46923	0.000106666	0.0985359	FALSE	TAGGCC	TTTACC	4	28	AAGGTTTACCATAGTTTAGTTTTTAAACTAGGCCATTATTTATTACCTTGCCACATATTAACACTCAAATTTAACCCATGAAACTTCCGTAATAAGTTTTCGATATCCAAGAGAATGATGATATGGAAGTAACATGTGACCAATAAAAAACAATAATATATACAC	d__Bacteria	p__Bacteroidota	c__Bacteroidia	o__Flavobacteriales	f__Flavobacteriaceae	g__Yeosuana	s__Yeosuana sp002784145	0.33201	2943037	92.06
FREE033438	7	igr_000850	FREE033438_c86	5448	5740	CO_R		hypothetical protein	C	16	-0.57174	0.460198	0.00638662	0.0619278	FALSE	TATATT	TGCTCC	122	144	TATAATACTCAAAAACAATCAAATCCAAACGAATTTCAATCATTTTTATTTAAATAATCAATAAAAAAAATTCAAGTTTTTTACTAATTCAACAATATGCATTAGGATATTAGAAAAAATAGTGCTCCATATGTTATTTCTGTATATATTTGGAATGCAAATAAGATTTTATGTCAACTAATAACAATAATAATTTCAATAATCCTAATTTTTAGGGTCGGAAGGTTATTGTTTAAAAATATATAAAGCCTTCCGAATTCGGAGGGCTTTTTTTTAATTTAAAAATGTAAGAA	d__Bacteria	p__Bacteroidota	c__Bacteroidia	o__Flavobacteriales	f__Flavobacteriaceae	g__Yeosuana	s__Yeosuana sp002784145	0.33201	2943037	92.06
FREE033438	8	igr_000075	FREE033438_c108	9695	9946	CO_R	lnrL	Linearmycin resistance ATP-binding protein LnrL	B	18	-0.119482	0.454916	0.00551996	0.0221865	TRUE	TATTTT	TTGAAC	76	100	TTTAATGCCTTTAAATCTTCTATTAAGTAAAAGTTATAGTATAATTTTATTAATTATTTAATAAAAAACATTATATTTGAACATCACTAAATTTTAGTGATATTTTCTTTTTCATAGCAATTTTTTTCCCATCCTTAATTTATTTTAAGGGTGGGTTTTGTTTTTTATTGCTTTTTTTAACTTTATCATTTTATTATAAATGTTAATAGGTAACATTTAATATATTTACACAAATGACAATAAAATACAAGA	d__Bacteria	p__Bacteroidota	c__Bacteroidia	o__Flavobacteriales	f__Flavobacteriaceae	g__Yeosuana	s__Yeosuana sp002784145	0.33201	2943037	92.06
FREE033438	9	igr_000748	FREE033438_c67	42147	42265	CO_F	recA	Protein RecA	C	17	0.920623	0.442201	0.000253332	0.0703344	FALSE	TAGCAT	TTGTGA	64	87	CAAAAATTTCCCACTTTATTTAGTAGATGTAAAATGTGGAAAAAGGTTGCGTTATAAAATTGTATTGTGACAAAAGAAGTATTATTTTAGCATGAATATTTACCGAAATAACATTATAG	d__Bacteria	p__Bacteroidota	c__Bacteroidia	o__Flavobacteriales	f__Flavobacteriaceae	g__Yeosuana	s__Yeosuana sp002784145	0.33201	2943037	92.06
FREE033438	10	igr_000343	FREE033438_c154	38691	38827	CO_R	asnS	Asparagine--tRNA ligase	C	16	-0.0654626	0.438096	0.0149132	0.0357993	TRUE	AAAAAT	TGGTTA	32	54	AAGTGGCATATACCGCTCAAAAAACTATTTAATGGTTAATATCAATTTTCCTGAAAAAATTACGAGAAATATCTCCTTTTAATTTTACTATTTTATCTACATACTATATGTTATATTTGCACTTTAAAATTTAACAC	d__Bacteria	p__Bacteroidota	c__Bacteroidia	o__Flavobacteriales	f__Flavobacteriaceae	g__Yeosuana	s__Yeosuana sp002784145	0.33201	2943037	92.06
FREE054654	1	igr_000106	FREE054654_c2	263559	263793	CO_F		LysM domain protein	B	16	0.860331	0.594129	0.000319998	0.000819995	TRUE	TATAAT	TTGAAA	32	54	TTACTAACAGAGGCGGGACGGACGGTTAACCCTTGAAAATGTTGCCTCATTTGCTATAATTAAACCGTTACTTTTTTAGAATTTTTTCGGAGCTTGTATTAGTACAAACCCCACCCATTCAGTAGCCTCGTCCTTAACCGTTCCCAGCGTGGTACGGTCTAATCGGCTATACAAACGATTACAACTTAAACTGCGCCGCCAAGCTGTGCGCCGTCGTGTTGTTCGCTATGGTTTA	d__Bacteria	p__Patescibacteria	c__Saccharimonadia	o__Saccharimonadales	f__UBA4665	g__	s__[Genus] [species 15467]	0.51765	830123	69.47
FREE054654	2	igr_000081	FREE054654_c2	183559	183734	CO_F	rny	Ribonuclease Y	C	18	0.901768	0.430207	0.000973327	0.0126997	FALSE	TATATT	TTGACC	1	25	TTTGACCGCGCCCGTTGCGGCAGCGTATATTATTTTCAGGACTTTCACGTTCAAGAGAGACGTTGATAATTCCGAGTTAAGTTACTCATATTAATTGATTTTCGATCAGTTCAGACAGGCTAGAGAAGTGATAGCGATGCCTTGCAAGACTGATCTCGAACCGGGAAAGGAAAGAT	d__Bacteria	p__Patescibacteria	c__Saccharimonadia	o__Saccharimonadales	f__UBA4665	g__	s__[Genus] [species 15467]	0.51765	830123	69.47
FREE054654	3	igr_000214	FREE054654_c2	709210	709414	CO_R	nrdR	Transcriptional repressor NrdR	C	17	0.341279	0.424431	0.000973327	0.0394454	FALSE	TATATT	TTGCAA	65	88	GCCTTATCTGTTGGGTTGCAGATTAACTTCGGTAATTCGTACTAAATAATACACCATAAAATTGGTTGCAAAGCGCTACAGCTAGAGCTATATTGAGTGCACACAGCACTATATGTGGAAAACAAACATGTAGCGTCAAACACCGGCTGTGCGCACATTAAAGTTAACTGAAATCGCATTAAATGCGATTTCAAGGAGGCAGCAT	d__Bacteria	p__Patescibacteria	c__Saccharimonadia	o__Saccharimonadales	f__UBA4665	g__	s__[Genus] [species 15467]	0.51765	830123	69.47
FREE054654	4	igr_000150	FREE054654_c2	446125	446350	CO_F	rpoB	DNA-directed RNA polymerase subunit beta	A	16	-0.360613	0.417053	0.00755328	0.000639996	FALSE	AAAAAA	TGGGTA	154	176	CATCAGGCGGCTGAGCCCTCACAATAGTGCTCAAGAAGTTGAGTAAGCTTCGGGTGCTTTTATTTATTAAGCCAAAAACCCCGACTTAGTATCTTCGGCCGAATATAAAATCAGTCGCTCCAGGTCTAGATCTGTGAAATACAGATCAAAAGACTGGGTAGCACTGTGATCAAAACAAAAAACCCATCATATCTTCAGACCAATTTAAGCACCAGGAAGGGGAGTA	d__Bacteria	p__Patescibacteria	c__Saccharimonadia	o__Saccharimonadales	f__UBA4665	g__	s__[Genus] [species 15467]	0.51765	830123	69.47
FREE054654	5	igr_000192	FREE054654_c2	615922	616313	CO_R	rsmH	Ribosomal RNA small subunit methyltransferase H	B	17	-0.206058	0.412414	0.00941327	0.00663329	TRUE	AAGGAT	TAGCCG	234	257	CAATTTAAAAAAGACAAAGACAAAAACGAATAGTCGAGGTTGGCTATTCGACAATCAACAAGTGGAAATCTAGACAACCACTCAAAAAAACTCGCACATTTCTCCCAAAACACCTCCCAAAACTCCACCTCACACATAAGTCTCTCAAACTTGACTCGGTAAACTGTATTTATACAAATTACCTTGTCACTACAAAAACAAAAACTCCAAAAAAACAAAAAGTTGATTGTCGATTAGCCGACCTTGCGACGAAGTGCAAGGATGGCTATCGCGCCCCGGCGTGAAACCAGAGGCGCATAGACAGTATCTCGCGGAGCGAGGTTAGCTGAGGCATCGGGCTTTAGGCCCTATTTCTCAGGTGACCTTGCAAAAACAAAAACAAGCAAGCAAAG	d__Bacteria	p__Patescibacteria	c__Saccharimonadia	o__Saccharimonadales	f__UBA4665	g__	s__[Genus] [species 15467]	0.51765	830123	69.47
FREE054654	6	igr_000204	FREE054654_c2	662286	662387	CO_F		hypothetical protein	C	18	0.557603	0.410185	0.000773328	0.0601485	FALSE	CATACT	TTGCTC	27	51	ATTTTCATTAATTTTTTCTCTTGCGGCTTGCTCCTGAGTTGGAGTTTGTCACATACTTTTTATGTGAGTATATACTCCGTATATACTCGGTCAGAAACAACT	d__Bacteria	p__Patescibacteria	c__Saccharimonadia	o__Saccharimonadales	f__UBA4665	g__	s__[Genus] [species 15467]	0.51765	830123	69.47
FREE054654	7	igr_000201	FREE054654_c2	654039	654181	CO_R	lysS	Lysine--tRNA ligase	C	17	0.900842	0.397349	0.000273332	0.0543426	FALSE	TATACT	TAGCCG	104	127	TTGCACGGTCGCCATGCACCCGTGCAATAGTTATTCCGGCCGAGTATATACAGAGTATATACTCGCGTAAAACGACACGTGCAAGTTGCGGCCGGTGTAGTTGGTAGCCGCAGAGCAAGAACTTCGGTATACTGTTAGCCAAG	d__Bacteria	p__Patescibacteria	c__Saccharimonadia	o__Saccharimonadales	f__UBA4665	g__	s__[Genus] [species 15467]	0.51765	830123	69.47
FREE054654	8	igr_000060	FREE054654_c2	111700	111866	CO_F	lnrL	Linearmycin resistance ATP-binding protein LnrL	C	16	0.223236	0.384538	0.00205999	0.0298452	FALSE	TAAAGT	TGGATA	87	109	TTTGAGCCGGCCCGCTTACACGGACCACCTAAACTGATGACCGGCCCCTCGGGGCCGGTTTTCTTTATGCTTTACATGCCCAAAATTTGGATAGGTAAAAAGTGATGTATAAAGTATATACATTTCTTACCCCTTGAAATTTGTAGTGTAGTTAACACCGACAAACT	d__Bacteria	p__Patescibacteria	c__Saccharimonadia	o__Saccharimonadales	f__UBA4665	g__	s__[Genus] [species 15467]	0.51765	830123	69.47
FREE054654	9	igr_000215	FREE054654_c2	710759	710911	CO_R	ftsZ	Cell division protein FtsZ	C	18	0.505881	0.360174	0.00457997	0.017828	FALSE	TAAGGC	TGGCCG	74	98	GCCAGCCTTATATATAGGACAGATCGTATACAAAATTTGGTAACCCGACTTTGGGCTCAAAATTTGATCAAACGTGGCCGTATAAATTTGTTGAACTTTAAGGCCGGCTTCGCTATACTGCAAGCATATATTTAGAGTTTCTACGGGGGAAAC	d__Bacteria	p__Patescibacteria	c__Saccharimonadia	o__Saccharimonadales	f__UBA4665	g__	s__[Genus] [species 15467]	0.51765	830123	69.47
FREE094290	1	igr_000701	FREE094290_c37	50213	50390	CO_F	btuD_2	Vitamin B12 import ATP-binding protein BtuD	B	16	0.264603	0.468368	0.000506663	0.0127199	TRUE	TACAGT	TCGCCG	142	164	ATTTCCATCGATTACTGCCAACTTTCGGAGTGACCATCGGAGGCAGTAGTCTAAATGCGCGCAATAATGAAGTAGGTCGGCTTTGGGCATTGCCTGTTGCGCTGATCTCGTTCGCGATCGCGAATCTTGCGTAATCAAATATTCGCCGCAGCACGGCCGTTTGTTACAGTAGGGACCA	d__Bacteria	p__Verrucomicrobiota	c__Verrucomicrobiae	o__Chthoniobacterales	f__UBA10450	g__AV80	s__AV80 sp003244145	0.58433	3624640	67.55
FREE094290	2	igr_000295	FREE094290_c136	36618	36957	CO_F		ABC-2 type transporter	C	16	0.759251	0.459718	0.00221999	0.00425104	FALSE	GATTAT	TTTATA	35	57	ACCTTCCTACGTTCGCACTTTCATACGTTTAACTTTTTATACTTTGTCTTCTGACGCGATTATCACCGTGAAAATCTCGGCAAAAATATTTGCTGCGAGGGGTGCGGCTTGAAGGTCTGCATCACGCGCGACATCGAATGCCTGCGTCGGATCGATTCGGCCTCGGTCCTCGCCGCCTGCGCCGAACTTCTGGTGGATTCTCGTCCACCGGATAAGATTGCACAACCCGCTTCAACGGCGCTTATTAACTCGGCGCTTTGAAAACCGAACTAAACAATTCTAGACGTCCAGCTTGGGCTGCAGACGTCTCAGCAAGAAAATGTTCACATAACTGATAATT	d__Bacteria	p__Verrucomicrobiota	c__Verrucomicrobiae	o__Chthoniobacterales	f__UBA10450	g__AV80	s__AV80 sp003244145	0.58433	3624640	67.55
FREE094290	3	igr_000746	FREE094290_c40	6079	6279	CO_F	pnp	Polyribonucleotide nucleotidyltransferase	C	16	0.254228	0.433696	0.00120666	0.043078	FALSE	TAGAAA	TGGCCG	47	69	CCGCTAGTTCGTCTTTCGGTTTACGCTCCGTCTTTCGTCCGCGCTTTTGGCCGTAACGCATTCGTTAAATAGAAAGTAAACCCGGCGCTCAGGCCGACGTTCCACTTTGATTAGAGGTTTTAGCTCCGACGCGGATCGGGGTTAAAACCTACAATCAGGGTGACCGGCCTGGGATTCGCCAAATTCCAGAGGAAGTAAGTT	d__Bacteria	p__Verrucomicrobiota	c__Verrucomicrobiae	o__Chthoniobacterales	f__UBA10450	g__AV80	s__AV80 sp003244145	0.58433	3624640	67.55
FREE094290	4	igr_000182	FREE094290_c123	37838	38734	CO_F	typA	GTP-binding protein TypA/BipA	B	18	0.960396	0.430293	0.00217332	0.00503997	TRUE	TGCGAT	TTGCGA	687	711	CCTAACGACTATTGTCCGCGAGCGTGAGCTCGCAGGCAGGAAGCGACCTGAAATTCGAGCAGCTCCGTGGGCAAAACCCGCGGAGCTGCTTCGTTTTCCAGAGTGAATTCTCCTGCCACTCAAAATTCGCGTTGTTGCACTTTGCGAATATCGCGAGTGAGCCAGGAATGGAATCCCGCGCAGGAGCCACAGCTCGGCCTGAACGTTTAGCGGCGAGTCGCCTACAAGCTAATACTTTCCCGGATCAAGTGGCTGCGCATCCCGTCCAAGAGCCGTACCTGGATGGACCATGCTCCTCTCTTCCGGGGTAAGAACGATATCACCGCGCGCAACGCGGATGAAATCGTGAATCGCGTGGCGCGCTCCCTCGTTTGAGGACGACATCTCCACTTGAATGCCAGCGGGTGCTGGCGTTACGGAAAATTCTACGCCGCCGGTTTTCTTCGCTCGCTCCACAAAAAGTGGATTGGCCGGTACGACTCTGAATAACAACTCAAATTCGCCCCTCCTCAATTCTGCCAGAAGCGCCTTTCCGTAGCGGCGAATCGCGTCGCGGTTGGCGATGTCACGCGGGTCTCTTGATTCGAAATTTATCGTGCCGCCGCCCTCGGAGAGCCGAAATTGAACAAGGATTTTTTGTCGATCCAACTTTCCCGATGATTGCTCGCTGACCTGGGGTGCGGAAGGTTGCGATTGGGACGCTGCTCCTGTTGCGATCGCTGAGACCATCAAGCCCGAGAGCACGACTTGCAGCGCATTTTTGTTCAATGCTGGCTTCCTCGATTGATGTTTTAGAAACTACGCGGCAGCAACACGTGCGCAAGCTCCGTAGCCGTCCTGTTGACGCGGGCAACCATCGCGACCATATTCGCGCTCCTCAATTTCGAGGATCGTCCC	d__Bacteria	p__Verrucomicrobiota	c__Verrucomicrobiae	o__Chthoniobacterales	f__UBA10450	g__AV80	s__AV80 sp003244145	0.58433	3624640	67.55
FREE094290	5	igr_000190	FREE094290_c126	11214	11308	CO_F	pgk/tpi	Bifunctional PGK/TIM	C	16	0.386703	0.392276	0.00763328	0.0817179	TRUE	AAATCT	TTTCCA	40	62	TCCGGCAAGGAGTGAGACAGGATTTACAGGATTAACTGGATTTCCAGAGCCTTTAATCCTGTAAATCTTGTTAATCCTGTCTAAGTAATCGCGCG	d__Bacteria	p__Verrucomicrobiota	c__Verrucomicrobiae	o__Chthoniobacterales	f__UBA10450	g__AV80	s__AV80 sp003244145	0.58433	3624640	67.55
FREE094290	6	igr_000247	FREE094290_c130	2491	2658	CO_F	rpsM	30S ribosomal protein S13	C	16	0.322025	0.379982	0.00165332	0.0335135	FALSE	CAAGAT	TAAAAA	67	89	CAACCGCGGACTGATCTCCGCGTTTTTCGTCTCGCCAAATCCAACATCATGAAAGTGCGACCATCAGTAAAAAGACTTTGTGTAGCGTGCAAGATCGTGAAGCGGAAGAATGTTGTCCGCGTGATCTGCACGAACCCGCGCCATAAGCAGCGGCAAGGATAACTCGTT	d__Bacteria	p__Verrucomicrobiota	c__Verrucomicrobiae	o__Chthoniobacterales	f__UBA10450	g__AV80	s__AV80 sp003244145	0.58433	3624640	67.55
FREE094290	7	igr_000945	FREE094290_c64	2704	2889	CO_F	btuD_4	Vitamin B12 import ATP-binding protein BtuD	B	18	-0.125668	0.374601	0.00478663	0.00581996	TRUE	TACCAA	TAGCTA	33	57	CAGGCGGGCGTTTTCGCGAAACGAAGATTTAGCTAGCTACGCGCGGGCGGCGGCTGATACCAATAACGCTCCATGCAGGGAAAACCACCACCGGGTCACACACCACCAGCGTCGCAATCATCGGCTCCCGGGCAAGGGCCACAGAGCGGGCCAGGCCCGCAGACTGCCTCAGCCGCGGCAGGAAAA	d__Bacteria	p__Verrucomicrobiota	c__Verrucomicrobiae	o__Chthoniobacterales	f__UBA10450	g__AV80	s__AV80 sp003244145	0.58433	3624640	67.55
FREE094290	8	igr_001078	FREE094290_c77	5370	5625	CO_R		NADPH-dependent FMN reductase	C	16	0.00938004	0.367509	0.00581329	0.0159662	FALSE	CATGAC	GTGAAA	205	227	TTCCAACAGCCAAAGTTCAAGTCAAGATCACTCTATTAACATGACCAATCTCACTAAACCGACTCGACTCATCCGACGGTTCACGGCGCTTTGTCTTTGCCTGACAAGCTTACTTCTCTTCGCGGCAACTTTGTGGGCATGGCAGGCGGGACCAGCGAGTACTCGCTCGATGCAGGATGCAAACCCAGCATCCTGATCAATTACAGTGAAAATCATGCGCCCACTTTCATGACCTGCTCCAAAGAAAAATAGAGCC	d__Bacteria	p__Verrucomicrobiota	c__Verrucomicrobiae	o__Chthoniobacterales	f__UBA10450	g__AV80	s__AV80 sp003244145	0.58433	3624640	67.55
FREE094290	9	igr_001034	FREE094290_c73	23284	23385	CO_F		Aspartate kinase	C	17	0.453263	0.349626	0.0043133	0.0182929	FALSE	TGGGCT	TTGCCA	64	87	TTGAACCGCAGCTAACTCCGAGTTGACACCGGTGTAACATAAACGAAAACCAGTCCGTTCCGTGTTGCCAAATTTTCTCTTCAATCCTGGGCTCGGCTCGCG	d__Bacteria	p__Verrucomicrobiota	c__Verrucomicrobiae	o__Chthoniobacterales	f__UBA10450	g__AV80	s__AV80 sp003244145	0.58433	3624640	67.55
FREE094290	10	igr_000486	FREE094290_c160	2965	3097	CO_F	rsmA	Ribosomal RNA small subunit methyltransferase A	C	16	-0.270824	0.343848	0.00533996	0.0830225	FALSE	TATTGG	TTTTTT	74	96	GAAACGTCCACCCCAATCGGCATCCTGAATAACTTGTGAATAAATTCCGCTCCACGGCGTGTTTTGTTCACAGTTTTTTTGTGAATAACCGACCGATATTGGGGTTGCGGCGGGGCGAGTCAGGGGCTCGCGG	d__Bacteria	p__Verrucomicrobiota	c__Verrucomicrobiae	o__Chthoniobacterales	f__UBA10450	g__AV80	s__AV80 sp003244145	0.58433	3624640	67.55
FREE016658	1	igr_001950	FREE016658_c1	5249610	5250401	CO_R		hypothetical protein	C	18	2.06608	0.489457	7.33328e-05	0.00848426	FALSE	TATGCT	TTGATT	734	758	CGCACTCGATACGGCTCCTGCGAGGGAAATGACGCTTCTTGGCAAGCGGTTCGGGGACAGGGCTTCAGCCACTACTTGAGTCGGGATGAATCTCGCGATTCTGTCGTATACGACATCCACGCGACATCGCACGTGAGATTACGACATCAGCCGTGAGACCCTATAAAGCCGTCCGCAGTGTCCCGGCAACCTGCGGAACAGCGGTCCGATCCAGTTGCCTGTTAGATCGGAAGCCCTTCGACCTCGCGAAGCACCTGGTCAAGCCAGCCGCAAGCCCTACCGATGCCGCGCCCGACTCAATCATCCTTCGATAATATCAAAATACATAACCGCGCCCAAAACAAATCCGCCATGGGGGTAGTTGTTGCATATTTCCATTTGGCTTTCGAAAATATAATTCAAGTCGATGGTTGCTTTCCTGTATCCCATGCGCTGACGTTGACGCATCGGGCACCGGGACATTCGTGGCGCGGACTGCTGCGGCCATCGATTGCCCTGCTGGCGTGGTCAGCTTGACACCCGCGTAGCGCACGATCGGTGACCGTATGGCGCTCGTTCTCCTGCCTCGGCCGACGAAGCCGAGCTGCTTGATCCGGGATTTCCGCGTAGGAGATGACCAAGTGTCGTTGACGATCATGGGTTACCCTTGATTCCCTCTCGCTAAAACTGTATGTCGCTTTCATACGCCTCGAGTAGTCATGAGTGGTGTAATCCCTGTCGTTCGAACGCAGACCTTGATTCCGGAGCCTCAGTGAGTGTATGCTAGTATCATACATATACTAGGAGGTAGCT	d__Bacteria	p__Actinomycetota	c__Actinomycetia	o__Mycobacteriales	f__Pseudonocardiaceae	g__Amycolatopsis_D	s__Amycolatopsis_D cihanbeyliensis	0.70121	7435439	95.05
FREE016658	2	igr_001198	FREE016658_c1	3362936	3363741	CO_R	rpoB	DNA-directed RNA polymerase subunit beta	C	17	1.09158	0.457877	9.99993e-05	0.0507522	FALSE	TAGACT	TCGACA	663	686	CAATGGGTTTGTTCGGGTGGCAATTGTTCGGGTGAAAACCGTGTGCGCCGTCGTGAAGCCGTGCCCCGTGGTGCGCATAGCCGCTGAATTCGCGGTCATCACGACGAAAATGGTCGCGGCCCGGAGAAACTGTTCGCCGACCTGCCGTTTCGTACCTCGGGACACGCGGAACTGACCGCCCGGTACGAACATGTCGAGCGGACGCTCGCCTGGCACTCCGACTCGACTTGTGAGTGATATTCGCCACATTTCCGGTATCGGTGTCGCGCTCGCCGTCCCCCGCGGTGTCGGTGCCGGCCAACCCGGGTGGCGCCCCGCGGCCGCGCGCACCCGCCCGGCGCCCGTCCCGCCGGCCTTCGCCGACCGTCGACGGCGGCCGGTGGCTCACCTACCCGGTCGGCGCGCCAGGCGAGTGGGCCTTCGTGGCCGTGCCCGGGCCCGGTAGCTCACCGCGGACCGGCTGCGCGAGGCGGCGGACGAGGCACGACACCGGTTGTGGGCCGCCGACTGAAGTAGCGCTACTGGTCCAACCGGGCGGGTACGGCGCGTGGACGCTTGACTCCCGGACGCATGGAGGTCACGCTTACTGCCAGCGGCATCGCTCATGCGGGAGGCGGGCCGGAAGACGAGCCATCGAGGCTGGGCGCCGTCTGGCGAGCCCCCTCGACAGATGCTGTCTTCGGGGCTAGACTGCTTCTTTGCGCTGCCCACTTTCATGCTGCCCTGACACGGTAGTTACGATGGTCGGCACCACCGCACCCTTGACAGCTCGTGTTATCAGTTGCTAACGCGGCTGCGCAACCGCT	d__Bacteria	p__Actinomycetota	c__Actinomycetia	o__Mycobacteriales	f__Pseudonocardiaceae	g__Amycolatopsis_D	s__Amycolatopsis_D cihanbeyliensis	0.70121	7435439	95.05
FREE016658	3	igr_001531	FREE016658_c1	4112456	4113207	CO_R	yxlF	putative ABC transporter ATP-binding protein YxlF	C	16	0.0392848	0.449411	0.000779995	0.0817179	FALSE	TACAGT	TTGCGT	566	588	TATCGCTTTAGCACGATTATCAATCCCGCAGACACCGCCGAAAGAGTAATATCTAACCGGTAAGATACACCCAGATTGCGGATCGACATTTAGCACGCAAATGGCTCCGCGAAAGCCGACTCGACAGAGCCGCCCAGAACTCGAGGCGACTCACAACCAGATTGATCATTAACGTTGACAGCTTCACAAAAAAATACTACAGTAACACCTGTCCACGGTACGTGGTAATTAAGGGGGAAAGCGGGGGGCTTCATATCTTTCCTCCCAAACAAAGGAAGGTAGATCTTGAAAAAGATTATATCGACCGCGCTTGTCGGGGGGACACTAATCGCCGGGGGAATTATGCTGGCATCTCCTGCGTGGTCCGCAGAAGAGAAGGCGCCTTGCTACCTGACGGCCTATAACCCGTGGCGATCGGGCGCGGAAGTGGTCGGCATGGGTGGACGGAACTGCGGGGGCAGCGCCCAAGTTACCGTACGTCTCGCCAAAGACGTGTTCGGGCCTGACCCCATCCTGGCCCAGCAAACGAAAACGATCAGCGTAGACAGATTCTCCGTGTCCGGCGGTTGCGTCGGACACGGAGAATACTACAGTTGGACGATTAGCTCATCAGGAAACGAGAAGGAATCGGCCCGCGTTGTACACTGCTGACGTCCTTCGAGTACACTGATCATGCTCCGCAGGGTTCCGAGTGGCACTCGGAACCCTGCGAGCATGCATTCAGCAATAACACGAGGTTGAGGAACCTATAC	d__Bacteria	p__Actinomycetota	c__Actinomycetia	o__Mycobacteriales	f__Pseudonocardiaceae	g__Amycolatopsis_D	s__Amycolatopsis_D cihanbeyliensis	0.70121	7435439	95.05
FREE016658	4	igr_001537	FREE016658_c1	4123041	4123357	CO_F	opuCB_2	Glycine betaine/carnitine/choline transport system permease protein OpuCB	C	17	0.318853	0.41245	0.00549996	0.00660502	FALSE	GATCGT	TTGCAA	131	154	GTGGGTGATGGCGGTGACGTTCGGCGACGGTACAAGACCGTTCGCCGTTTTGGTTCACGATGTCACTGTCTGGTCACAAGTTCGGTACCGCTAGTCAGCCTATTCGTGAGGATCTCCCCCGAAAGTGCAAATTGCAACTACGGAGCGCGACATCGATCGTGGGGTGTCGACCACACCGGAGCTACGGAAAACCTCACGAGAAAGGTGGTAACGGCCCGGGGTCGAAAAGCGGCGGTTTCCGCCCCGAAGCGTCTAGGCTGCGCAACACGCCGAGTCGTCCACCGGAGATCCTGGAGAGTCGTGGAGAGTCCCAGCCG	d__Bacteria	p__Actinomycetota	c__Actinomycetia	o__Mycobacteriales	f__Pseudonocardiaceae	g__Amycolatopsis_D	s__Amycolatopsis_D cihanbeyliensis	0.70121	7435439	95.05
FREE016658	5	igr_000477	FREE016658_c1	1417585	1418016	CO_R	uvrB	UvrABC system protein B	C	17	0.64706	0.411233	0.000546663	0.0261631	FALSE	TACCCT	CTGAAA	369	392	CCCCGGCCGTTCGGTCCGCCGGACCAAACGGAGTAGTGATTCTTGGGTCGAGGGCACGAAGAGATGGTCGCGATCGGCCACTAACCTCGCCCCATGGCGTTGTCGGGGCGCCGAGCTGAACCGGGTGAGATTCTCGCGGTGGTGCGACCGCGACCCGGTGTGGTCGGTGAGAGCAGGCGGGTGTGTCACGTGGTGCCGATTCCGGATGGTGGCAGATCGGTGGGGCAGCTCACGGCGTTGTGCGGGGAGCCTGTCGTGTCCGCCGAGGTGGACGTGCTGCCTCAACTCAGCGGGATGCCCTGCGAACTCTGCGTAGCCAACTCTTCGCCAGGGTACGCGGGCCCCTTGCCGGCGGCGGGGTAGCGCGGGCTGAAACTGTCGGAGGGCACGCCTACCCTGGACGGCGTGGCTTTCGCAACCGAACACCCCGTA	d__Bacteria	p__Actinomycetota	c__Actinomycetia	o__Mycobacteriales	f__Pseudonocardiaceae	g__Amycolatopsis_D	s__Amycolatopsis_D cihanbeyliensis	0.70121	7435439	95.05
FREE016658	6	igr_000800	FREE016658_c1	2315934	2316447	CO_R	ffh	Signal recognition particle protein	C	18	0.111615	0.406622	0.00403997	0.0122322	FALSE	CAGGGT	TTGCAG	414	438	GTAAGACCCGGACCGGACGTTGAGTAGGAATACGTAGCTCTACTTGGGGGTCTTCACGCTGCCTGTACACCCCCCGTACCCGGCAGGCTGATGCCATCGCGTTGATGGCGCTCGCGAAGGCGAGACATCCGCCAGGTGCTGGGGGTCTGGCGGCGGTCCTGCTCCGTGGGTCGCTCGCGAGGCTCGGCCGCCCGGCCGGTCTGAAGAGGGAGCGGACCGGCCGGGCGGATCCCGGTCACCCGCCACCGCGGTCACCCCGGGACAATGGCGACTACCCTCGAGGGAGGCCGGTGGCACTTCCGGCCGAGGACGGCTATTCAGAAACGACCCAGCGACCGCGGGCCGCCAGGCCCATGGTCACCGCGGCGCGCAGCGCCACCGTGTGGGTGGTGGTGGGCGACGGGCGGGGGGTCGTTGCAGGTCGCAGCTCTGGTGAGGCAGGGTACGGGCCTGAATAGCCCGACTGTGGAATTGGACACCAGCTAAACGACGACCCGCTGGAGCGTGCACGCCC	d__Bacteria	p__Actinomycetota	c__Actinomycetia	o__Mycobacteriales	f__Pseudonocardiaceae	g__Amycolatopsis_D	s__Amycolatopsis_D cihanbeyliensis	0.70121	7435439	95.05
FREE016658	7	igr_000222	FREE016658_c1	682066	682360	CO_F	opuAA_1	Glycine betaine transport ATP-binding protein OpuAA	C	17	0.368496	0.402764	0.00237998	0.0159662	FALSE	TGAGCT	TTTTCT	54	77	TAAGCCGATTTGCGCAAATTCCCCGTGGGGGCCACCGAGTATGGTGGCCCCCACTTTTCTGTCCGGAGACAGGACGGTGAGCTGCCAGGGTAAAGCATTACCGCCTGCCCACCCTCCGCCCACATCCCGCCCCGGAATAGTGGGCAAAATTACGCCGGAACCCCCCGTGGATGCGCGTCGATCTTCCGCGCATAAGATTCCTCGTTGGCTACCGACCGATTCGGCGTTATCGGATCGGACAAGAACGAGACATCCGGAGGACGCACTCTTCCGGCAGTTCAGGAGAAGGTGAACC	d__Bacteria	p__Actinomycetota	c__Actinomycetia	o__Mycobacteriales	f__Pseudonocardiaceae	g__Amycolatopsis_D	s__Amycolatopsis_D cihanbeyliensis	0.70121	7435439	95.05
FREE016658	8	igr_001875	FREE016658_c1	5031352	5031607	CO_F	lpqY	Trehalose-binding lipoprotein LpqY	C	17	1.44781	0.40025	0.000239998	0.0155002	FALSE	TAAGTT	TTGCTT	83	106	GAATCTTCCAACCAGAACCTTTCCCGGGTATCACCCGCCTGGACGGATCACCAGGACACCCGCTGAATCGTTACCGCTGTTGCTTGCTTCCAGTGACCGGCGGGAATAAGTTGCTGCGCACCAGTTGAGTGGGGTGGTCCTCCACACCATTCGGCTTGTCACGCACGACGGGGTGCTGGCGCGGTCCTTCCCGCCGCGCCGGGGTGTCCGGCCCAGGGCGCCCGCGCCGCCGCGTGCGCACTGGGAAGGAGACTCG	d__Bacteria	p__Actinomycetota	c__Actinomycetia	o__Mycobacteriales	f__Pseudonocardiaceae	g__Amycolatopsis_D	s__Amycolatopsis_D cihanbeyliensis	0.70121	7435439	95.05
FREE016658	9	igr_000390	FREE016658_c1	1152755	1153142	CO_F		JCVI: gliding motility-associated ABC transporter ATP-binding subunit GldA	C	18	-0.206873	0.383675	0.00401997	0.0312224	FALSE	TTGTCT	TTGGTT	160	184	CAGACCGTCCAGCACGGCGATCGACAGTATCGACCCACCCCAGGAGAGCACCCATGAGCAGCAGCACAGACCTGCACGTCGTACTCGGCGCCGGGCCGGCGGGTACCTCGCGCGGACCTGGCACCGGAGCGGCCGAGGCCGGGTAAGAGTGATTCGGACGTTGGTTGAACGGAGCCCGGAGCCGTTGTCTTCGAGACAGGCGCCGGGCTCCGGTCTGCGGTGGGTGTGTGACCGCCCCGCCGTCCGGTCAGCGGCTGAGGAATTCCTATGGGCTGGGGCGCCTTGACTACGAACTGTCGGCCTGATGCCCAGTCACGGTCGCCGAGTTCTCAGAGTTCTCCCAGAAGTGTTCCGAGAATGCTCAGACTGCCCCGGCAGGGTCGTGAGC	d__Bacteria	p__Actinomycetota	c__Actinomycetia	o__Mycobacteriales	f__Pseudonocardiaceae	g__Amycolatopsis_D	s__Amycolatopsis_D cihanbeyliensis	0.70121	7435439	95.05
FREE016658	10	igr_000128	FREE016658_c1	432420	432579	CO_F	phnT	Putative 2-aminoethylphosphonate import ATP-binding protein PhnT	C	17	1.98349	0.375814	0.000259998	0.00848426	FALSE	GATGAT	TTGACA	59	82	ACCCCTGCACACCAACGAGTTCCGGGGGTGGTCGCGCTTGTGCGGCCACCCCCGGCGGCTTGACATCCCGGCACCGGTTCCGGATGATTCCCGCTCGTACCGACCGGACGGTATCGCCGTTCTCATATTCTGGGACATTTCAGCCAGCGAAGAGGGACCC	d__Bacteria	p__Actinomycetota	c__Actinomycetia	o__Mycobacteriales	f__Pseudonocardiaceae	g__Amycolatopsis_D	s__Amycolatopsis_D cihanbeyliensis	0.70121	7435439	95.05
animal138757	1	igr_000165	animal138757_c188	373	623	CO_F	nrdD	anaerobic ribonucleoside-triphosphate reductase	B	18	0.366425	0.48134	0.00337331	0.00261332	TRUE	CACAAG	TTGCAC	109	133	CATAGTTCTCGTTCATAAAGTGCGGTGAAAAAATGAAAATTTTTCACCGCACTTTTGCTTTTTTAATATAGCATCACAAACGATTTGTGATTCGGCATAAAACCTAGGTTTGCACACTACATCTTGTGCCTGTCACAAGTTTTAATTCTATATTTAGTTGCTTAGACCTACTATATTTATGATTGACCTTAAAAATAAAACTATATATAGTGCATTTCTAAATTCAAAAACACAACATATAGGTGATTATC	d__Bacteria	p__Pseudomonadota	c__Gammaproteobacteria	o__Enterobacterales_A	f__Pasteurellaceae	g__Basfia_A	s__Basfia_A rossii	0.38834	1527298	58.03
animal138757	2	igr_000467	animal138757_c97	1659	2129	CO_F	mnmG	tRNA uridine-5-carboxymethylaminomethyl(34) synthesis enzyme MnmG	A	18	-0.599774	0.480299	0.0056533	0.00228665	FALSE	GTTACA	TATAAA	289	313	TGAGAATTTCTTATACAAAAGTGCGGTGAAAAATCATCGCATTTTTTTCATTCTATCTGTGGATAACTTATCTAAAAAAATCTTTATAAGCTGTATTTTACACTTGAATAAAATTTAAATTGAAATGAGTTGTGGATAATTTTAGGTTTTATAAACAAGATTTAGTAGTGTAAAGATCTATCTTATAAACAAGATCTTTTTTAAGCTAACTTATTTAGTTATCTATGAAAAAATCACTTTTTCACAAAGATCAGTGGATCCTAATAACAATAATAATTAGATCTTTATATATAAATAAGATCTCTATTTATTAGTTACAGGATCTCATCTATCATTTTTTGATCCAATTTCATTATTTATACAATTCTTTCTTTTAAGCAAAGCCAATTTTCAGTAGAATGTACGGCTATTCTTAAACTGCGATCGGTGAAAGCGATCCTGACTTCCCTTTTTTAACTTAATAAGGCAATT	d__Bacteria	p__Pseudomonadota	c__Gammaproteobacteria	o__Enterobacterales_A	f__Pasteurellaceae	g__Basfia_A	s__Basfia_A rossii	0.38834	1527298	58.03
animal138757	3	igr_000343	animal138757_c58	1813	1970	CO_F	lon	endopeptidase La	C	17	1.00469	0.476738	0.000893327	0.01036	FALSE	TAGAAT	TAGACC	53	76	TCTGTAGTTAGTCTAATATTGTTGGACAAGGAAATGTCAAAAGTGCGGTTAATTAGACCGCACTTTTTGTGTTTTTTAGAATACACCTTGAATATGAATTTTTTGTCCCAATATAAGAATTATTCCTAAGAATTTGATAGAAAGAAGAGTAAAAAATA	d__Bacteria	p__Pseudomonadota	c__Gammaproteobacteria	o__Enterobacterales_A	f__Pasteurellaceae	g__Basfia_A	s__Basfia_A rossii	0.38834	1527298	58.03
animal138757	4	igr_000358	animal138757_c6	18838	18981	CO_F	ftsB	cell division protein FtsB	C	18	0.21401	0.466298	0.000259998	0.212928	FALSE	TAGGAT	TTTAAA	18	42	TAAAAAAAAGACCGCGCTTTTAAAGTGCGGTCTTTTTTTATCTAGGATCTGTTTATCTTTTGCAAACGATGGCATTGTCGCCTAAAATAAACAACCCGTTGTTTTTACCTTAAACAATCGGCATTTAATTTAGGAAAAAAGATC	d__Bacteria	p__Pseudomonadota	c__Gammaproteobacteria	o__Enterobacterales_A	f__Pasteurellaceae	g__Basfia_A	s__Basfia_A rossii	0.38834	1527298	58.03
animal138757	5	igr_000212	animal138757_c25	4630	4854	CO_F	glpA	anaerobic glycerol-3-phosphate dehydrogenase subunit A	C	18	-0.438587	0.460773	0.00202665	0.0912426	FALSE	TAAAAT	TTGTTT	79	103	ATAGGGAAATATAATATTTCTAAATCAACTTCTATTTAAAGTGCGGTCAAAAATGCGTTGTTTTTTGACCGCACTTTTATTGTTTATGGAACAAACGGTTGTTTAAAATTTTCGTGATCTTGTTCACAAAAACAGTTTATTTTGACGTATTTTTTGTGTATTAAGAGTAGAATAGTCAAAGTTATTTTGTAGTACTTTTATTTGTCTTGTGGGGGCATTATGACA	d__Bacteria	p__Pseudomonadota	c__Gammaproteobacteria	o__Enterobacterales_A	f__Pasteurellaceae	g__Basfia_A	s__Basfia_A rossii	0.38834	1527298	58.03
animal138757	6	igr_000090	animal138757_c133	1041	1184	CO_F	der	ribosome biogenesis GTPase Der	C	17	0.046193	0.456701	0.00103333	0.0847591	FALSE	TATAAT	TTTTCA	66	89	TCTTTAAAAGTGCGGTCAAAAATTTTCTGTTTTTAACCGCACTTTTGCCTTTTTCAACGTCTTCATTTTTCATCTAAAAGAAAATCCGCTATAATAACCGATTACTTTTTGCTATAACGCAATTTTTCTAATTCGAGGTTTCTT	d__Bacteria	p__Pseudomonadota	c__Gammaproteobacteria	o__Enterobacterales_A	f__Pasteurellaceae	g__Basfia_A	s__Basfia_A rossii	0.38834	1527298	58.03
animal138757	7	igr_000419	animal138757_c8	11495	11638	CO_F	rimP	ribosome maturation factor RimP	C	17	-0.156417	0.420376	0.00157999	0.0882226	FALSE	TAAGCG	TGGAAA	75	98	CTTCTTAATTTAAGAAAGAAATAACGGTTCAGTGAAACCCAAATTTGAAATTTGGGTTTTTTTGTACGTAAAATTTGGAAAAATTTCACTGGGCGCATTAAGCGCTTTTTTTACGTCCATAGAAAAGGGAAAGTAGGAAAGATA	d__Bacteria	p__Pseudomonadota	c__Gammaproteobacteria	o__Enterobacterales_A	f__Pasteurellaceae	g__Basfia_A	s__Basfia_A rossii	0.38834	1527298	58.03
animal138757	8	igr_000098	animal138757_c137	1232	1378	CO_R	secE	preprotein translocase subunit SecE	C	16	-0.165898	0.413944	0.00259998	0.0547905	FALSE	TAAAAA	TAGCCT	35	57	ATCGGTTAATAAGAAAGGCTAAGAGCGATAGTTCTTAGCCTTTCTTTTATGCATTCATAAAAATTGATATGAAAGATCAAAATATAATGCTAAAATCACGGGCTCAAAAGTATTCCAAACTATTTTTACATCGAATTAGGTTTATTT	d__Bacteria	p__Pseudomonadota	c__Gammaproteobacteria	o__Enterobacterales_A	f__Pasteurellaceae	g__Basfia_A	s__Basfia_A rossii	0.38834	1527298	58.03
animal138757	9	igr_000446	animal138757_c9	13643	13826	CO_F	mglA	galactose/methyl galactoside ABC transporter ATP-binding protein MglA	C	17	0.0250344	0.403209	0.0105399	0.01036	FALSE	ATTAAT	TTGCCA	145	168	TAAACTTAGGTGGGTAAAACTCGAAAAGTTGCGCGCAGTCCTACGACGGATTGTATCCCCTTAGAGCCATTAAGCAAAGTTACATATAAAAGTCGTAATTTTGTGACCGCACTTGTAGGGAAAGTCGAGTTTGCTCACCTTTTATTTGCCAAATTTTTTTAACAATAAATTAATGGGGTGATGT	d__Bacteria	p__Pseudomonadota	c__Gammaproteobacteria	o__Enterobacterales_A	f__Pasteurellaceae	g__Basfia_A	s__Basfia_A rossii	0.38834	1527298	58.03
animal138757	10	igr_000357	animal138757_c6	15853	15976	CO_F	napG	ferredoxin-type protein NapG	C	17	0.371959	0.40038	0.0043333	0.0112965	FALSE	TATACG	TTGACC	37	60	TAAAAGTGCGGTCAAATTTTCCGATATTTTGACAGATTTGACCAACCGTAGGGCGTATTCTATACGCCCACTTATGCCAATTTGACTGAGGTGTACGTAATACATCTCTACAAAGGAAACCATT	d__Bacteria	p__Pseudomonadota	c__Gammaproteobacteria	o__Enterobacterales_A	f__Pasteurellaceae	g__Basfia_A	s__Basfia_A rossii	0.38834	1527298	58.03
GUT200209	1	igr_000041	GUT200209_c108	2397	2672	CO_F	ytrA	HTH-type transcriptional repressor YtrA	C	16	0.246586	0.649876	0.00253998	0.0122322	TRUE	TATAAT	TTGACA	220	242	AAATAGTTATCCTAAATAGGAGATAAAAAACAGGAAATGTCTTAGGTATGAAAATATTAGAAAGACATTTCCTGTTTTTTTATTGCATATAAAAATATAATGTTATTTTAGTTCTATATAAAATAACAATTAAAGTAAACTAAAAAAATTGATTTGTATTGTTTTATATGTATATTTACAAATATAAAATAAAAGTACAATAAAAAATATTAAATATGTATTGACATATTGTTATAAACTGTTATAATAAGCATATAACAGAAAAAGGAGGAGTAT	d__Bacteria	p__Bacillota_A	c__Clostridia	o__TANB77	f__CAG-508	g__CAG-269	s__CAG-269 sp900553985	0.26142	1439755	75.44
GUT200209	2	igr_000551	GUT200209_c64	2279	2583	CO_F	polC	DNA polymerase III PolC-type	C	18	-0.310158	0.602781	0.00167332	0.0561328	TRUE	AACAAC	TTGTTT	216	240	TTTATTAGAAATAATGCGGTTATAAAATTTATTTTTGGTCTAATGAGAACGATGAACCTATTCATGTGCATGTTTCAAAAGGGAAACCAACTGGAAATTCTACAAAAATTTGGCTTACAAAATCAGGAGACTGTATATTAGCTAATAATTTAAGTAAAATTCCAAAAAATGAATTGAATAGAATAATGGAAATTACCTCTTTAAATTATTTTGGAATTGTTTCAAAATGGAAAGAAGTGCAACAACAAAGTCCAGTTAAATTTTATTGCTAATATTACATGAAGACATAGCAAGGAGAGAAAAAT	d__Bacteria	p__Bacillota_A	c__Clostridia	o__TANB77	f__CAG-508	g__CAG-269	s__CAG-269 sp900553985	0.26142	1439755	75.44
GUT200209	3	igr_000397	GUT200209_c22	9522	10143	CO_F		hypothetical protein	C	17	0.932703	0.588766	0.000399997	0.0122322	FALSE	TATACT	TTGACA	396	419	TACACCAGAAAATTTAGCAAAATCAATATCAATAGAAGCAGGAGAATTATTAGAATGTTTTCAATGGAATAACCAATATGATAAAGAAGAAGTAAAATATGAAATAGCCGATGTTATGAATTATTGCATATTGTTATGTCATCAAATAAATGTGGATCCTAAGAAAATTATTTTAGAAAAAATGAAAATATCAGAAAAAAAGTATCCTATTGAAAAAGCAAAGGGAGTAAGTACTAAATATAATAAACTATAAAAAATAACAAATTTAAACTTTAACTTTTTAAATTAAATATAGATATTGTTTCTAGATTTTAATTTAAAAAGTTAAAGTTTTAAAATGTATAATTTTAGAAGATATAATAAAATTTAGAAATATTACTAAAACAAGAAAAAACATTGACAAAAATTGTAAAAAACTATATACTATATACATAAAATTTAAAATTAACTTATTTAATTTCAAACTTTAGAATTATAAAATAATAAAGAAACTGTATTTACAACATTTTAATTATCATAAAAATTTAAATCTTATATTTTAAAATCAAAAAAATAATAAAGTTTAAATCAATAAAAAAGTATTCAAGTTAAATTAATATGAAATATAAGTAGAAAGGAAAAA	d__Bacteria	p__Bacillota_A	c__Clostridia	o__TANB77	f__CAG-508	g__CAG-269	s__CAG-269 sp900553985	0.26142	1439755	75.44
GUT200209	4	igr_000272	GUT200209_c180	505	1006	CO_F	ftsE	Cell division ATP-binding protein FtsE	B	17	-0.0494526	0.587478	0.00131332	0.00173999	TRUE	TATGAT	TTGCAA	426	449	TTTACTAATTTTGATATAATGGTTTTAAATTAGCTGCTGAAACTAGTTGATAATTATAATTTTTTTGTGTTTTGACTACTTATTGCATTCAGAAAGAATTGGTAAGGTTTTCTCATGAGCCTCTCTCACTCAGACCCTTTCATACTTCAAGTACCGTGAGCATTCCTCATTCGCAAACCTAACCAATTCTAATCTTCATTTCATACGAACGTCAAAATTCCAAAAAATTATAATTATCAACTAGTTTCAGCTTCTCTACAATAAATAATATTATTTAGTAATAAATGAAACTAGATTGTTCCATTCAATTAAGTATTGTTTTTTAGCTATTTATACGATATTTTGATAGTAATTTGCTATTAATTTTAAATAACAAGAAAATGTTCTAAAATCCAATATTTTCTAATATTTTTTAGACAAAAACTATTGCAAATTTTGTACTTTATTGTTATGATTATGTAGAATAGATATAGTGTACGAAAAAGTATAAGGAGAGCGAAAG	d__Bacteria	p__Bacillota_A	c__Clostridia	o__TANB77	f__CAG-508	g__CAG-269	s__CAG-269 sp900553985	0.26142	1439755	75.44
GUT200209	5	igr_000082	GUT200209_c119	5615	5870	CO_F	murG_1	UDP-N-acetylglucosamine--N-acetylmuramyl-(pentapeptide) pyrophosphoryl-undecaprenol N-acetylglucosamine transferase	B	17	-1.02473	0.56935	0.00474664	0.0104399	TRUE	TAAAAT	TTGAAA	3	26	AATTTGAAAATAAATATAATAGATGATAAAATAGGAGGGATTAATGAATACTGATGAATTTTGAAATCGTAATTAAGGTATTCGTTAATTCTTCTTTAGTATTATAAGAAAATAAAAGTCTTTTTGTAGTATTATAAATACAATTTATAGAAAATTTAAAATTGATATTTGTATATTAAAATTATAATTAAATGTGATTTATAATATATATATTAATCAACTTATTATTATAAAAAAGAAAGGAAAGATTGGAAAA	d__Bacteria	p__Bacillota_A	c__Clostridia	o__TANB77	f__CAG-508	g__CAG-269	s__CAG-269 sp900553985	0.26142	1439755	75.44
GUT200209	6	igr_000199	GUT200209_c154	8679	8981	CO_F	rsmD	Ribosomal RNA small subunit methyltransferase D	C	16	-0.0872137	0.552708	0.00474664	0.0122322	FALSE	TAAAAT	TTGACA	251	273	AATAAAATACAAAAGAATATAAAAAGAGTGACATATAATGAACTTATATAAAAGTTCATAGGAGTGTTACTCTTTTATGCTTTAATATAATATATTAAATAGGTTATTATTTATAAAATAAACCTTCTTAGAATAAAATATATTTAGATTAAAGAAAATGTAAAAAAATTTGTATAAAATAGAAAAAATGTTACAAAAGAGCCAATATGTTACAGAACTGTTAAATGTATGTTACAATTCTATTAATTGGGTTGACAATGGACAAAAAAAGAATAAAATAGTATTAATGGAGAAGGACAAAAT	d__Bacteria	p__Bacillota_A	c__Clostridia	o__TANB77	f__CAG-508	g__CAG-269	s__CAG-269 sp900553985	0.26142	1439755	75.44
GUT200209	7	igr_000368	GUT200209_c213	8026	8498	CO_R	mnmE	tRNA modification GTPase MnmE	C	17	1.18531	0.528029	5.3333e-05	0.0503025	FALSE	GACCCC	TTTTCA	146	169	AATTTGAGGTCAAAGGTCAAATTTACGAAGTTAAGTAAATTTTCCGTTGGCCTCTTTTTTTAAAAATTAACCGCTTGAAATAGATGATTATTATGATTTCCTTGGATTTTTACTACTTATTCCATTCAGAAAGAATTGGTAAGGCTTTTTCATGAGCCTCTCTCACTCAGACCCCTTCATAATTCAGGTACCGTGAGCATTCCTCATTCGAAAGCCTAACCAATTTTAATCTTCATTTCAGGCGAACGTCAAAATCCAAGGAAATCATAATAATCATCTATTTCAAGCTACTCTACAATAATAACAGTTTTATAAAGATAAATTTACATAAATTAATAAAAAAGACTTAAAAAAATTGACATAATATGATATAATATTAAAAGTTTTTGTATAAAGAAAAAGGAGGTTTTTTATGAGTACAATAGCATCAATATCTACGGCTCCACGGAATAGGTGGGATAGGTATTATAAGA	d__Bacteria	p__Bacillota_A	c__Clostridia	o__TANB77	f__CAG-508	g__CAG-269	s__CAG-269 sp900553985	0.26142	1439755	75.44
GUT200209	8	igr_000482	GUT200209_c5	2611	2821	CO_F	recN	DNA repair protein RecN	C	17	1.04679	0.518816	0.000613329	0.0122322	FALSE	TACAAT	TTGACA	112	135	AGTTGGAGAGTTTAAGAGAGTTTAAAGTTAACTGTGTAGAGAGTATAATCTAGTGAAAGGCTTTTTTAATACTAGATCATATACTTTTGAGAAAAAATGTTCGCGAAAAGTATTGACATTTATAAAAAATGAAGATACAATAAAAGCGAACATTTTTTTACTATTTAAAACCTGTTCAAAATATAAAAATAGTAAAATAGGAGGCATATAA	d__Bacteria	p__Bacillota_A	c__Clostridia	o__TANB77	f__CAG-508	g__CAG-269	s__CAG-269 sp900553985	0.26142	1439755	75.44
GUT200209	9	igr_000515	GUT200209_c56	24593	24842	CO_F	pnp_1	Polyribonucleotide nucleotidyltransferase	C	16	1.2678	0.518785	0.000166666	0.0206141	FALSE	TGGGCT	AGGCCC	10	32	TTAAAGGTAAAGGCCCAGAGCTTATTTTAGCATGGGCTTTTATGAGATTATAGCAAATTTAAAATTAGGTAAGTAGCTTGTATAATGTATTATGAGAAGATAACAAACTAAATGCAATAAAACATAATTAAATTTTATATGTTACCTAAGACAGCGAATAGTAGTGAATAATATATTATAGAGGTTACAATCTGAATTAAATTTGCTATGACAAAAAATTTGGTGCAAAATAATTTTTAGGAGGTAAATT	d__Bacteria	p__Bacillota_A	c__Clostridia	o__TANB77	f__CAG-508	g__CAG-269	s__CAG-269 sp900553985	0.26142	1439755	75.44
GUT200209	10	igr_000195	GUT200209_c154	2153	2348	CO_F	mutL	DNA mismatch repair protein MutL	C	17	1.92076	0.514872	5.3333e-05	0.0210777	FALSE	GACCCC	GGGTCG	11	34	AAATGATTTTGGGGTCGGAGAGAAAAATCACTCCGACCCCAGAATCATTTTTAATTTTATCATGATTTTTCTCTCCGACCCCAAAATCATCAAAATTAGAATTAATTTACAAAATTAATAAAAAAACTATACAAAAATCAAAAAGTAATGATATAATTAGGCAAATACTTAAATATATGAAATGGAGGAAAAAAAT	d__Bacteria	p__Bacillota_A	c__Clostridia	o__TANB77	f__CAG-508	g__CAG-269	s__CAG-269 sp900553985	0.26142	1439755	75.44
GUT016022	1	igr_000100	GUT016022_c13	10993	11547	CO_R		ABC transporter ATP-binding protein	C	16	0.07543	0.524588	0.000526663	0.0834569	TRUE	GATGCA	CAGCAA	290	312	CAACAGCGTTCGGGTGGTGAGCGCGCCGCAGCGAAGGTCCGTGGCAAGTGCGCAGGCAAACACGGAGCCAATTGCCAGCGCAGGCCAGATGCGTTCACGGCGCACGCGCCGCGCGATGTCATAGAGGGCGAGAGGCGCAAACGGCACAAACGGCGGCACGAAGACGGCCGCGATGATGTAGACGTAGCTCGCGGCCTCGCTCGCACGGCGGGCGCGGTTTCCCTGTGCGACCTCGGCCAGCGAGGTGGCAATAACGCCAAGGCAAAACGCCGCGACCAGGCGAGCATCCACAGCAAGGCCCGTGGCGGCTGCGATGCAGCACGCCAGCACGATCGATTTGTCGAATAGCCTGTTCATATGGGTATTGTACGCGATGCCGCGCACGGGGGAGGCGCCACTCAGAGCAAGCGTGACATTCCTCCCACGCGGCGGGGCGGTCGCGTCAGCAGGCCACGCGACCAAGCTCCGCACTCGTGACAAAGCTCACTGGTGCGCGCCGCCAGCTCCTGCGATGATGCAGTCGTACCGGGCCGCAAGCAACAGAAGGGCCGCCTC	d__Bacteria	p__Actinomycetota	c__Coriobacteriia	o__Coriobacteriales	f__Coriobacteriaceae	g__Collinsella	s__Collinsella sp900556285	0.59806	1716642	57.69
GUT016022	2	igr_000441	GUT016022_c4	9460	9745	CO_F		DNA-directed RNA polymerase subunit beta	B	16	0.737753	0.515209	0.000333331	0.0158866	TRUE	TAAACT	TTGCCC	185	207	GCCTTCGAGCATCGACATTTACGGGTGCGGACCTCGGTCCGCGCCCGTTTTTATAAGAGCTGCGATTGCCGCCCCTTTGTTCACAGAAAATATATGAACAGATGTTCGATACGCATATATCTACCTGCGTGTTTTCTGTCGAAAAACTTTGCTACTCCAAAAACTCAATCGCGTCAAGGCTTTTCTTGCCCAACGGTCGGTACCTGATAAACTATTAGGTTGCGATAACTGGCGAAGCTATGCCTCGCCAACCCACCGAGCATTTCCGTGAAGGAGGAAAAACCTG	d__Bacteria	p__Actinomycetota	c__Coriobacteriia	o__Coriobacteriales	f__Coriobacteriaceae	g__Collinsella	s__Collinsella sp900556285	0.59806	1716642	57.69
GUT016022	3	igr_000004	GUT016022_c1	12596	13249	CO_F	arcC	carbamate kinase	C	18	0.138954	0.473371	0.00199332	0.0196863	FALSE	TAAAGA	TTTCAA	540	564	GTCTCCCACCGCAGGATCTGAGGGCTAACCTTCGCGGACGTCCTCGGACATGAAAGAACCCCCGCTGCGCACTACGTGCGGCGGGGGTTCTTTCGTCCTGCGGAGTGTCCGCGAAGGTTAGCCCTCAGATCCTGCTGCGACTACGTCCTCGGATTGTGTGGGCGGATGAAGGACGTGGTTGAGGGGGCCTTTTGTCCCCTTCGCTGTTTCGCGGCTTTGCCGCGAAATGCGCGCCACTTTGGGGATGGATGGGGGACTTGGCTGTTGCCGCCTTTTCGGAGTCCTTCTTTATTCCTTATGCTGGATGAAAAGCCCCTTGTTTTTGCAGGGGTGCATACTCGACTTATAAGTGCATAGAATCTCGTATAGCGCGAGTAAGATATTGCGCTGTCCGTTTTGTGTTTAGCAGAGATGTAGTTTGCATAATCCAACATAATCCTCGCTTCATTTAAATAAAGTCGCACGTAAATTACGTAGATATGTCTGAGCTGGAGTTCTGTACGCTGAGCGGATAAAAACGACCGTTCACCGTTCTGCTATTTTCAAAATGAATAAAATGAGCGATAAAGAGAATATAAACCTTAATAAACTCGCGTATCGCACGGACGCGGGTTATTAATGGGTTGTAGGCCTTTTACAGAAAGGATTCCAGCA	d__Bacteria	p__Actinomycetota	c__Coriobacteriia	o__Coriobacteriales	f__Coriobacteriaceae	g__Collinsella	s__Collinsella sp900556285	0.59806	1716642	57.69
GUT016022	4	igr_000555	GUT016022_c73	3809	4078	CO_F	rsgA	Small ribosomal subunit biogenesis GTPase RsgA	C	18	0.987876	0.438398	0.000199999	0.0344285	FALSE	TAAAAT	TTGCCC	202	226	GTCGAAAGGCCATCCTTCCCACCGGCCCGACCGCCTGCGGGGTTTCTTCTTCGCTGGTCCTCGCGCTTCGCGCTGCGGGATCGCTCAGAAGAAACCCCTCCCGGCGGGCGGGCCTTCGGATAACCTCTCGGGACCATGAGCTGAGGGAAAGTATGTGAGTCGGTCGAGCGTTTGCTCGACCGGCTCTTTTTGATTTAGGGCTTTGCCCGGCCAGCTCTTTTTGATTTAAAATACCTGCTCAGTTGTGATTTATGGTGCTGGGAGGCGCTT	d__Bacteria	p__Actinomycetota	c__Coriobacteriia	o__Coriobacteriales	f__Coriobacteriaceae	g__Collinsella	s__Collinsella sp900556285	0.59806	1716642	57.69
GUT016022	5	igr_000328	GUT016022_c269	2098	2180	CO_F	prfB_2	Peptide chain release factor 2	C	18	-0.272098	0.437215	0.00749995	0.0738517	TRUE	CACATT	GTGACA	29	53	GCGCGCAGCACAAGCGATTGGTATGCGATGTGACAAAGGGACTGTCCCTTTGTCACATTTTTTGTATGAGGGGAGGTATTGAT	d__Bacteria	p__Actinomycetota	c__Coriobacteriia	o__Coriobacteriales	f__Coriobacteriaceae	g__Collinsella	s__Collinsella sp900556285	0.59806	1716642	57.69
GUT016022	6	igr_000395	GUT016022_c33	4758	5014	CO_R	rny	ribonuclease Y	C	17	0.70338	0.42586	0.000913327	0.0155002	FALSE	TACGAT	TTGACA	62	85	GCGTATGCGTTTTGTGGCCCTGCCGTTCACCGCGTTTTAGCCGCCGTGCTGGGGCCATTTATTTGACAGTTGTTGTGGTTCAACGTACGATAAACACTGTCATTTGCTTTGTGATATGTGCTCATCTGTGATGAGTTTGTTTATATGTTTATCTGTATCCGACCCGCATAAGCTGCGCCCATATTACTCAAATGTCGCGAGCCGTTCGTAAGGACGGTTCGCTTTGTTGTGTAACGAATCCATAAAAAGGAGTGAGC	d__Bacteria	p__Actinomycetota	c__Coriobacteriia	o__Coriobacteriales	f__Coriobacteriaceae	g__Collinsella	s__Collinsella sp900556285	0.59806	1716642	57.69
GUT016022	7	igr_000105	GUT016022_c132	2221	2437	CO_F	thrS	threonine--tRNA ligase	C	16	1.18716	0.41909	0.000146666	0.0380797	FALSE	TATAAT	TTGTAT	119	141	CGCATCCATCGCCGGGGCGGCCGCAAGCCACGGGCGCGCCGCAACCACGCGCACCCCGCCCCACACGATGAAGCATGCGTAGAAAATCGCCCGCCGTGCCATTAAGGTGCGGCGGGCGCTTGTATACCAAGGCAACCTGCCTATAATGATGCAAGTCAAAAACGCCGAGCGCATCGCACACACTTGCATCAGGCATCCGAGAGGAGAAAACATACCC	d__Bacteria	p__Actinomycetota	c__Coriobacteriia	o__Coriobacteriales	f__Coriobacteriaceae	g__Collinsella	s__Collinsella sp900556285	0.59806	1716642	57.69
GUT016022	8	igr_000221	GUT016022_c2	6071	6272	CO_F	htpG	molecular chaperone HtpG	C	17	1.47132	0.405832	0.000199999	0.0159662	FALSE	TAAAAT	TATATA	89	112	GAACGTTCCTTTCCTGCCGGCAGTTTGGGACACTCCTTGGCAATTGGCGCATCAGAGCGCTCGGACATACAGTTTTTCGATTCCGTATGTATATATGCGCGTTAATGGGTTATAAAATCTAAGTCTGAACATAGCAGGTCTGCGATGCGGCTCGGGCAACCGGGCCGTTTTTGCGGACGGGGGTAGCGCGAAAGGACTGCAC	d__Bacteria	p__Actinomycetota	c__Coriobacteriia	o__Coriobacteriales	f__Coriobacteriaceae	g__Collinsella	s__Collinsella sp900556285	0.59806	1716642	57.69
GUT016022	9	igr_000182	GUT016022_c176	1950	2106	CO_F		phosphoglucomutase/phosphomannomutase family protein	C	17	0.898168	0.394215	0.000459997	0.0348856	FALSE	CATGAT	TTGCGG	104	127	AGGTCGAAACCGCTCCATACGGGGCGGTTTTTTATTGCCTGCACATCGTCGGTAGCGTTTGCCCAAATGGTGAATGCCAGTTTTGGCAGGTTGCCGGGCAAGCGTTGCGGGTATACCCAATGCGTACCATGATCCAAACACTGTGAGGTGTCTGCGC	d__Bacteria	p__Actinomycetota	c__Coriobacteriia	o__Coriobacteriales	f__Coriobacteriaceae	g__Collinsella	s__Collinsella sp900556285	0.59806	1716642	57.69
GUT016022	10	igr_000532	GUT016022_c67	1934	2072	CO_F		branched-chain amino acid ABC transporter permease	C	17	0.312587	0.384341	0.000899994	0.07823	FALSE	TAACGT	TTGCTT	60	83	TTGGCCGCCTTACATAGAGCGGTTTTGATCCCAAGCAGGGGAGGTTTTGGCCTTCCCTGCTTGCTTGGTATCTAGGGACGATGTAACGTCCCTGTTTCATACATTAACTGGAAACCTATTCGAAAGGGGGATGTGGAAC	d__Bacteria	p__Actinomycetota	c__Coriobacteriia	o__Coriobacteriales	f__Coriobacteriaceae	g__Collinsella	s__Collinsella sp900556285	0.59806	1716642	57.69
FREE013952	1	igr_000700	FREE013952_c1	2176749	2177026	CO_R	pnp	Polyribonucleotide nucleotidyltransferase	B	17	0.803114	0.4904	2.66665e-05	0.0294198	TRUE	TAGAAT	TAGGTG	11	34	CGCGCCGTTCCTAGGTGCCGAGCGGCCCGCCTGTTAGAATCGTTGTCGGTTCCCACGAACCGAGCAACACAACGGAGCAGGCCGGCACGAAGCTGGTCACCGGTGGTGGTCTTCCGAACACGGAGTCGGAGCACTTCTACTGTTGGCCAGAGCAGACGACCGGCGCGCCGAACGCGCCCCGTTCTTCCTGCCCGCTCCCGCTCCGCGAGATGGGGCGTCGTCGACGTCCCGCGTTCGTCGCGTGCTTCAGCGCGCGGCAGTGAAGGAGACAGACCTCG	d__Bacteria	p__Actinomycetota	c__Actinomycetia	o__Actinomycetales	f__Microbacteriaceae	g__Diaminobutyricimonas	s__Diaminobutyricimonas aerilata	0.70676	3494536	97.29
FREE013952	2	igr_000929	FREE013952_c1	2943709	2944019	CO_R	rpsL	30S ribosomal protein S12	C	17	1.49188	0.423613	0.000119999	0.0206141	FALSE	TAGTAT	TTGACC	82	105	TCGCGCACCGGATGCATCGACGCCGCTCGGGGAATGCCCGGGCGGCGTCGGCGGATGACCTTCGTGTCGGGCTCCGGACCATTTGACCGGCCTGACCGCAGAGGCTAGTATTTCTGCGGTGTGCGCTTTGACGCGCGCCCGATTCCCGGCGAAGTCGGATCGGCCTCGATCCCCACCGCCGTGCCGACCAGCAGTACGAGAAGCATTGTGTACCGCCGGTAGGAACCAGACGAACCCGACACGCCCGCTTTGCGCGGCGAGGTCGGTAGTGCAGAAAAGACCGGCAGTACAACCCACAAGGAGCAAGTCCA	d__Bacteria	p__Actinomycetota	c__Actinomycetia	o__Actinomycetales	f__Microbacteriaceae	g__Diaminobutyricimonas	s__Diaminobutyricimonas aerilata	0.70676	3494536	97.29
FREE013952	3	igr_000742	FREE013952_c1	2309990	2310423	CO_R	infB	Translation initiation factor IF-2	C	17	0.689865	0.422157	0.000546663	0.0261631	FALSE	TAGCGT	TCGAAA	370	393	GCGCGTTCCGCTGAACGCGAGATCGTGCGCCCGGGGGTCGACCTCCGGCCGGGAGGGACTACACTGGAAGCCGTCAGAACCTGCCTCGGTTGTCGGCAGCGTGACTCACGATCGGCCTTGCTGCGCGTGATCGCGCGCGATGGCCAGGTGATCGTGGATGTCGCAGCCCGCTTGCCGGGTCGTGGCGCGTGGGTCCACCCCACCCGCGATTGCGTCGAGACCGCCATCCGGCGCCGCGCCTTCGGTCGTGCGCTCCGGGTCGACGGCCCCCTCGCCGCGGAACCGGTTCTGACATATCTCGGGAACCACCCGAATCCATCTACCAGCTGACGGAACAGGCTGAACGGCACATGGACAACTAATGAGCGGCTCGAAATGAGACCCGTCACCCACTAGCGTCCGCCCTGTCTGGGCGGGCCCCAGACAGGAGAATT	d__Bacteria	p__Actinomycetota	c__Actinomycetia	o__Actinomycetales	f__Microbacteriaceae	g__Diaminobutyricimonas	s__Diaminobutyricimonas aerilata	0.70676	3494536	97.29
FREE013952	4	igr_000245	FREE013952_c1	661736	661974	CO_F	yheS_1	putative ABC transporter ATP-binding protein YheS	C	18	2.33203	0.404691	0.000166666	0.00330791	FALSE	TATCGT	TTGACA	118	142	CCCGAGGGCACCCGCTGAGCCTGTCGAAGCGGGTCGTGGAACCGCGGGGCGACCGTTCGCTGAGCCTGTCGAAGCGGGTCGTGGAACCGGGTCTCCGCACGCGCTCCGTCGTCGACGGTTGACATCCGCTCACGGCCGGGTCTATCGTCGCTCCTCGTGAAGTTGTGACCACCCTTCCGTCCCGCGTCCGAGGCTCCGCCCGGCGGGAACATCTCGATTCTCGAGAAGGGTGGTTCCGC	d__Bacteria	p__Actinomycetota	c__Actinomycetia	o__Actinomycetales	f__Microbacteriaceae	g__Diaminobutyricimonas	s__Diaminobutyricimonas aerilata	0.70676	3494536	97.29
FREE013952	5	igr_000689	FREE013952_c1	2144061	2144312	CO_R	recA	Protein RecA	C	17	-0.0898026	0.368433	0.00300665	0.0435311	FALSE	TACGAA	TCGACA	210	233	ATCCGTTCCGTGCGACACGCCGCACGGTGTTCGAACATCTGTTCGGTGCGAGCTAGTGTCCTCCCTAGGTGGATTCAGACGCGAGTTCTCCACGTTCCGGACCACGCCGACACGAATGTCGGCGGCTCTCCGTACCGTTGGGCTCGTCGACGATGAGACGACAGCCTTTGTCGGGAGGCTGTGGGCCCGGCACCATCGGCCCGCCGCGGATCGACAGCCTATGGGCGGCAGCCTACGAACAGGGAGACACCA	d__Bacteria	p__Actinomycetota	c__Actinomycetia	o__Actinomycetales	f__Microbacteriaceae	g__Diaminobutyricimonas	s__Diaminobutyricimonas aerilata	0.70676	3494536	97.29
FREE013952	6	igr_000630	FREE013952_c1	1938099	1938209	CO_R		hypothetical protein	C	17	1.98866	0.316789	0.000159999	0.0289259	FALSE	AAAGAT	TTTAAG	50	73	TCGAGTGCACACGGAGGCCGGGCCCGCGGATGCGGTTCCGGCCTCCGGCGTTTAAGTAAGCTGGATCGTCGGGAAAGATCCCGTCGACACCCCCGAGGGAGACCTTCGAAA	d__Bacteria	p__Actinomycetota	c__Actinomycetia	o__Actinomycetales	f__Microbacteriaceae	g__Diaminobutyricimonas	s__Diaminobutyricimonas aerilata	0.70676	3494536	97.29
FREE013952	7	igr_001092	FREE013952_c1	3425891	3425975	CO_R		Zinc-uptake complex component A periplasmic	C	18	2.63845	0.286737	0.000546663	0.00330791	FALSE	TAGCGT	TTGACA	6	30	ACCGCTTTGACAACGGTTATCAATAGCGACTAGCGTGGCGATCCGGGCGCTCGCCCGCATCCCTACCCCGTCGAACAGGCCCGTC	d__Bacteria	p__Actinomycetota	c__Actinomycetia	o__Actinomycetales	f__Microbacteriaceae	g__Diaminobutyricimonas	s__Diaminobutyricimonas aerilata	0.70676	3494536	97.29
FREE013952	8	igr_000026	FREE013952_c1	56570	56670	CO_F		putative protein/MSMEI_2713	C	18	0.670099	0.272084	0.00303331	0.0380797	FALSE	GAGGAT	TTTGTT	65	89	GTCCGCCGACCGACTCGCGCGACACCGATTTCGGGCGATCGCTCCTCCGGGAGCGGTCGCCCGTTTTTGTTCCTCTCAGCCGGGCGGGGGAGGATAGGGGC	d__Bacteria	p__Actinomycetota	c__Actinomycetia	o__Actinomycetales	f__Microbacteriaceae	g__Diaminobutyricimonas	s__Diaminobutyricimonas aerilata	0.70676	3494536	97.29
FREE013952	9	igr_000244	FREE013952_c1	647129	647336	CO_F		IPT/TIG domain protein	C	18	0.619216	0.269635	0.00881994	0.0403548	FALSE	TAGCCC	TTGTTC	31	55	GTCCCCGCCCGGGTCTTCGGGCCCGGACGGGTTGTTCTGCCCTCGGTCATGGGGCTAGCCCCGGATGCCCCAGCGGCGTTAGAGTCCGAACACCGGTGCACCACGCGAACCGCAGGGCGACGGACGAACCATCCCGTCACCGAGGCAAACCACTTCGGACCGCCGATCGCAGCCTGCCGGGTTGGATCTATCTGTGGGGGATGGGGCG	d__Bacteria	p__Actinomycetota	c__Actinomycetia	o__Actinomycetales	f__Microbacteriaceae	g__Diaminobutyricimonas	s__Diaminobutyricimonas aerilata	0.70676	3494536	97.29
FREE013952	10	igr_000038	FREE013952_c1	107060	107272	CO_R	hbpA	Heme-binding protein A	B	17	2.5895	0.244999	0.000526663	0.0224332	TRUE	AAACAT	CGGGTC	33	56	CCTCCGCGGCACGGAACACCGCGTGCAGGCCTCCGGGTCACGTGTTTCGACCGTGTAAACATCCGGCGCGCTCTTGTGACGATCTGATCACACGGCCCGGATGACGCACATTCCTGCGCTAGAAAGTCGGTTGTCGGTTGGATGCAATTTCACATGTCACATATGATCGGTCGCATTCGACTGCAATGGCGCAAGAGGAAGGAAGGTCGCAGC	d__Bacteria	p__Actinomycetota	c__Actinomycetia	o__Actinomycetales	f__Microbacteriaceae	g__Diaminobutyricimonas	s__Diaminobutyricimonas aerilata	0.70676	3494536	97.29
GUT161373	1	igr_000056	GUT161373_c112	1128	1740	CO_F		ABC transporter ATP-binding protein	C	17	0.905601	0.600408	0.000459997	0.017828	TRUE	TAAAAT	TTTACA	532	555	GCACAAACCTTACTTAACAAAGGGCCGCTTCGGCGGCCCTTTTTGTTGTGTTGGTCAATCCCCTGCCGCTTGTGATTGTGCGGCACTACGCGGCAATTGTGTGCAGGCGCTTCGATTTTGGTGCATGCCGTGTCGCAGCCTGCGCCTGCGGGCGCAGGGACTCCATCAGTCACGCCTGCGGCGTGCCAGCTTCCTCAGAGAGGAAGCCGAGGCGCTGCGGCGCGGGGCGGGGACGGGGAATGCGGATTGCCACGGCGCTACGCGCCTCGCAATGACAAAAAAGGAGGATTGCAGCAAACCGGCAGGCGAAATGTCCCTGTTCGCAGCAAGCTGCCAACGGCTGCGCACCTCGCAATGACACGAGGGGTAGTTTTTTGGCACGCCCCAAAGGGCCGCTTCGGCGGCCCTTTTGTTATGCAGGAGCGGCTTTTTTGTCCTGCATTTCCTAAAAATTTTTTAGATTTTGCAAAAATTTTATTTTTTCACCAAATTTGGAACAAATATTTCTGTATTTTTAACCAAACGGTTTTTATTTACAAAGCTTTCTGCTTGTGATAAAATGAGGATAGAGTAATATCCGCAGGTATTCTGCGGCGCAGAAAGGATGACAGCC	d__Bacteria	p__Bacillota_A	c__Clostridia	o__Oscillospirales	f__Oscillospiraceae	g__Faecousia	s__Faecousia sp934668285	0.59461	1858856	85.41
GUT161373	2	igr_000076	GUT161373_c128	3989	4252	CO_R	infC	translation initiation factor IF-3	C	17	1.61944	0.577281	0.000146666	0.013167	TRUE	TATAAT	TTGACA	3	26	GTCTTGACAATCAGAGGACGGGGTGCTATAATTTTTCTGCAAAACAAAGAAGGTCGGCAGCCCGTCCTCACCTCAAGCGTTGCGAAGAGGTCTGATAATCGAGTTTTCTGCGCTGCTTTTGCGCGGGTTCGGTGCGGGTGCTGTCGGCATCCGCATTTTTTGTTTCTATTGAATCGGAGGTGTTTTCCCATCGGCAAATTAGATCATCAGCTCAACGAGGAAATTCGGGATAAGGAAGTTCGGCTCATCGGCGCAGACGGCGCT	d__Bacteria	p__Bacillota_A	c__Clostridia	o__Oscillospirales	f__Oscillospiraceae	g__Faecousia	s__Faecousia sp934668285	0.59461	1858856	85.41
GUT161373	3	igr_000130	GUT161373_c16	753	1522	CO_F	mop	Aldehyde oxidoreductase	C	17	0.874601	0.540684	0.000146666	0.0588118	FALSE	TATAAT	TTGCAG	662	685	AAAAGCCGCGGCCCTCTGGGCTGCGGTTTTTTGGCATGCCGGAAGGAACTCGAAGAGTTGCAATAAACTATCGATGCAACAGGAAGTACCAAAAGTTATGCGAAAACTCTAAGAAAGCTGCCGGTGGCAGCTTTCCGTAGCTCCACCACTACCTTCGGTACGAGTCCCTTCTGGCGTGCCAAAAAAGTCCGATTTTGTCATTGCGAGGCCCTGAAAGGGCCGTGGCAATCTCGCAGAATTATTTTGATATTTCGACAGATTAGGGCGAATACGAAACTTCCTGCACGAGATTGCCACGTCGCTTCGCTCCTCGCAATGACAAACGAGGCGGCTTTTTGGCACGCCAGAAGGGGCTCGAAGAATTGCAATAAAAGATGCTGCCTGCACGGGCCGATGTACCCGCAAGGGGTATGCCGCATCCGTAAGGCTCCTTCGTCGGAAACTTCTGCGCAATGGGCATCGGCCCCTACGCGGAGAACGGCGGCGGGCTGGGGGCAGCCCGCCCTACGAACGATTTCCGACACTGCCTACCGTCCCCAATCCTGCCCTCCGCCTGCGTTCGACGAACGCGAACATTTTTCGATGAGAGCAATTTAAGGAAGCATAATCGGACTTTTTTGCGAGATTTCGCGTTATTTTTTAAAAAAGATAACCAACTTGCCTTGCAGGTCGGCGGGTTTTATTGTATAATGCAACTATCATCCAAAAGTGTTTGTATTTTCCCATTCTTGTTTGTGTTTTCTGCACAAATGCAAAGAGAGGTTTACAAT	d__Bacteria	p__Bacillota_A	c__Clostridia	o__Oscillospirales	f__Oscillospiraceae	g__Faecousia	s__Faecousia sp934668285	0.59461	1858856	85.41
GUT161373	4	igr_000262	GUT161373_c25	10506	10596	CO_R		MATE family efflux transporter	C	17	1.46997	0.512817	0.000146666	0.0525491	TRUE	TATAAT	TTGCCT	29	52	GCCGGCTGCATGAACCGTGTCGAAAAGGCTTGCCTTTTCGGCGCGGTCTTGCTATAATATTCTGACATACATTAAATAAATGGAGATTTTT	d__Bacteria	p__Bacillota_A	c__Clostridia	o__Oscillospirales	f__Oscillospiraceae	g__Faecousia	s__Faecousia sp934668285	0.59461	1858856	85.41
GUT161373	5	igr_000147	GUT161373_c17	3341	3454	CO_F		AAA family ATPase	B	17	1.31523	0.501674	0.000199999	0.00171332	TRUE	TATGAT	TTGCAA	54	77	GCATTTCCCGTTGTTTCACGTGAAACAACGGGAAATTTAATTGTGCGAAAACGGTTGCAAAACACAGGAAATCGTGATATGATGGTCGAACGAAAACCGAAGGGAGGCTGCGTT	d__Bacteria	p__Bacillota_A	c__Clostridia	o__Oscillospirales	f__Oscillospiraceae	g__Faecousia	s__Faecousia sp934668285	0.59461	1858856	85.41
GUT161373	6	igr_000065	GUT161373_c119	2855	3331	CO_R		hypothetical protein	C	17	1.42551	0.457775	0.000146666	0.0168975	FALSE	TATAAT	TTGTAA	385	408	GAAAGTGAAAATTTGCTCCCGCCCGCCGAACACCGGTGGGCAGGAGCTTTTGGTGATAGGATTTTTTCCATGCCGATCTTCTGCACGCGCAGGCCGACGGCTTCGTAGAAGTGCAGCGCGTTGGGGTTGTCCGCCCAGACGTTCAGCGTGACGTTATAGCAGCCGCTCTGCCGCGCAAAATCGAGGACGAAATCATACAGCTGCATGCCGATATGCCTGCCGCGCGCCGCTGTGCACCTTGTGCACCTGCAACAGCAGGCGGTCAAGGGCAGGAAGATCCGTTTCCCGCGCCCGACGGATGGTAAGCTCGTCCAAGTATCTCAGCCTCCTTTTTTTCGCTATTCTATGCCGCCTGCGCCCATCGGTCAAGCCCGTTTTTGGGGGCTTGTAATCCCGGACGCGGGCGGGTATAATAAAGTGGCCTCTGTGGCCTGTCCCAGAGTTCCCAGAACCATCATCGAAACGGAGGAACGCTCT	d__Bacteria	p__Bacillota_A	c__Clostridia	o__Oscillospirales	f__Oscillospiraceae	g__Faecousia	s__Faecousia sp934668285	0.59461	1858856	85.41
GUT161373	7	igr_000252	GUT161373_c24	5643	5868	CO_R	proB	Glutamate 5-kinase	C	17	1.62263	0.457645	0.000106666	0.0206141	FALSE	TATACT	TAGAAA	151	174	ATGATTTTTCGCGCCGCCCCGACACCAACCGTCGGGGCGGCAGTTTTTCCCCCGATACTGCCTGCACCGGCGGGGTGAGGGCACCCCGCCCTACGGAGGACTTGGGGCGTGTGGCTGTCTTGGGTTTTTTTGTAAAAATACGAAAAAACAGTAGAAATTTGCGTTCTTTGGTAGTATACTGATCGAAAACACCGTATAAATTTCCGCATGTGCAAAAGAGGTAGCT	d__Bacteria	p__Bacillota_A	c__Clostridia	o__Oscillospirales	f__Oscillospiraceae	g__Faecousia	s__Faecousia sp934668285	0.59461	1858856	85.41
GUT161373	8	igr_000193	GUT161373_c2	9704	10245	CO_R	dnaN	DNA polymerase III subunit beta	A	17	0.151164	0.44822	0.00639996	0.000739995	FALSE	TATTTA	TTGAAA	373	396	TCAGACGGCCAAAGCTTCCATGTTTGTCATTGCGAGGCCCTGAAAGGGCCGTGGCAATCTCGCGGAATTGTTTTGATTTTCCGAAAGATTTCAGCGAATTCGAAACTGCCTGCACGAGATTGCCGTGTTGCTCCGCTCCTCGCAATGACAAAAGGGAAACCCCGTCCCCGCCGCAGCGGATAGTTCAATCCGTGCCGAAAGGCATACCCCCATTATTTATTATTCACTAAATCGACACTGCCTGCGGCGGGCTTAGGTAAGCCCGCCCTACGGACAAAATCGATATTGTCTACACGTTATTTTACTTTTTTCTCTGCACAGGGGCTGTGTACTGTGCAAAACTTGGCTGTGCATGGATTGTCCTGCGCATGATTTGAAAAAAGCCTGTCAATAACTTATTTATTCTGCACAGATGCCTGTGGATCATAACGCCTTGAAATTTCCGGCCCCGCGCCGGTTTTGCACAAATGCACCGGCTCTACTACGAATACTATATATTTCCTACCTGTCTATATAGAAAGATAGAAAGAGAGGTTTTTCCC	d__Bacteria	p__Bacillota_A	c__Clostridia	o__Oscillospirales	f__Oscillospiraceae	g__Faecousia	s__Faecousia sp934668285	0.59461	1858856	85.41
GUT161373	9	igr_000358	GUT161373_c45	4175	4452	CO_R		ABC transporter ATP-binding protein	C	17	1.27566	0.443679	0.000146666	0.0275455	FALSE	TATAAT	TTGCAT	3	26	GGCTTGCATATTTTATCAGTTCTTAGTATAATTATCCTTGTTGCACTCACCCGCGCCCGCGTGCAGGCAGTTCAGACGTTGCCGTAGGCGGGCACTTGTACTGCAATTGCCGCATACTTTAATAAAATTCATACCATATGAAATAGAAGGAAGGCTAGAGTACCATCAAAGAGAAAAAGCAACATCACTTATGGCGATGCCTCCGGAATTATCGCGGCTGGACGGCTGCGGCGGCGCTTTTCGGCTGGCTGGAGGTCGCCCTCGAGGTCCTGATCCCG	d__Bacteria	p__Bacillota_A	c__Clostridia	o__Oscillospirales	f__Oscillospiraceae	g__Faecousia	s__Faecousia sp934668285	0.59461	1858856	85.41
GUT161373	10	igr_000237	GUT161373_c223	1486	1583	CO_R	tuf	elongation factor Tu	C	17	1.96217	0.4278	9.33327e-05	0.0247788	FALSE	TATAGT	TTGCCA	8	31	AAAAAAGCTTGCCATTATTCACTTTTTAGTGTATAGTGTATGTAAGCACAATTCGTGAACAATTTACCATTCATAAATCAAACAGGAGGATTTTTTCA	d__Bacteria	p__Bacillota_A	c__Clostridia	o__Oscillospirales	f__Oscillospiraceae	g__Faecousia	s__Faecousia sp934668285	0.59461	1858856	85.41
FREE028574	1	igr_000104	FREE028574_c37	2993	3891	CO_F	rpsN2	Alternate 30S ribosomal protein S14	C	17	0.243144	0.544388	0.000399997	0.0494024	FALSE	GAGGCT	GTGAAG	573	596	TGGAATATACACCGAATTTAAAAAAGAAATATATTAATGAGATTATTAATAATCTTAAAGGGAATTATAAGTCAGTTATGCAGGTTCCTAGATTAGAAAAGATTTGTTTGAATCAAGGGGTTGGTAGTGGAAGTTCAGATAAAAAATTAATTGAGGCTGCACAACAAGAAATGACTATGATTACTGGACAAAAATCTTTAATAACAAGATCAACTAAGGATATTTCTAATTTTAAGTTAAGAAAGGGTATGCCTGTTGGAGTAATGGTTACATTAAGATCTGACAAAATGTATGAATTCCTTGAAAGGTTTATTACAGCAACTTTACCTAGGGTACGTGATTTTAAAGGTTTAGAACTTAAAGGTTTTGATGGTAGAGGAAATTATACTATGGGGATGAAGGAGCAAATTGCCTTTCCTGAGATTAGTATTGATAAAATTAATAAGATTACAGGGATGGATATTACTTTTGTAACAACTACAAATTCTGATGATGATGCTTTAATTTTATTAAAAGAATTAGGATTACCATTTAAAGAGAGACAGACTAAAGTACATTTAAAATCTTCAGTTAGTGAAGAGGTAGAGAATAATAAAGAGGCTGCAACTGAAGAGGTAAAGAATAATGAAGAGGNNNNNNNNNNNNNNNNNNNNNNNNNNNNNNNNNNNNNNNNNNNNNNNNNNNNNNNNNNNNNNNNNNNNNNNNNNNNNNNNNNNNNNNNNNNNNNNNNNNNCTGCAACTGAAGAGGTAGAGAATAATGAAGAGGCTGCAACTGAAGAGGTAGAGAATAATAAAGAGGCTGCAACTGAAGAGGTAGAGAATAATGAAGAGGCTGCAACTGAAGAGGTAGAGAAGGATCAGCGAGATACAGAAAGTAATAATTTAGAAACAAAATAGAT	d__Bacteria	p__Bacteroidota	c__Bacteroidia	o__Flavobacteriales	f__BACL11	g__GCA-2712715	s__GCA-2712715 [species 8226]	0.2953	1442627	74.18
FREE028574	2	igr_000146	FREE028574_c6	13135	13244	CO_F	ileS	Isoleucine--tRNA ligase	C	17	0.460516	0.432148	0.00157332	0.0534463	FALSE	GATAAT	TTTCCA	65	88	ATTTTAAACAAGAACAGATTATATAGTTTTCTATTTAAAACTATTATTACTTAGTTGTTTCATTCTTTCCAAAAAACTATATTTGCATGATAATTTAGTTGAAGATTAAT	d__Bacteria	p__Bacteroidota	c__Bacteroidia	o__Flavobacteriales	f__BACL11	g__GCA-2712715	s__GCA-2712715 [species 8226]	0.2953	1442627	74.18
FREE028574	3	igr_000078	FREE028574_c23	7077	7217	CO_R	dnaK	Chaperone protein DnaK	C	18	0.760779	0.419341	0.00108666	0.0243169	FALSE	TAGAGT	CTGACG	1	25	ACTGACGATATGTCATCCTTTTTATTAGAGTCCTCCTGAAATTCACTTATTTTGTCATTATTTTAGTATTTATATCTTTTGGCACATTATTTTCATTTACATGGATATAGAAATTAATTATTAACATTAAAATATAATAAA	d__Bacteria	p__Bacteroidota	c__Bacteroidia	o__Flavobacteriales	f__BACL11	g__GCA-2712715	s__GCA-2712715 [species 8226]	0.2953	1442627	74.18
FREE028574	4	igr_000019	FREE028574_c12	2004	2088	CO_R	gsiA	Glutathione import ATP-binding protein GsiA	C	16	0.0926823	0.397138	0.00108666	0.274355	FALSE	TAGAGT	TTTAAA	2	24	TTTTTAAAAAGAAATTGATCTTAGTAGAGTTTGTATAACTGATAAAGAAAAACTAATTTTAGGCAAATTATGAGATGAAGAAACT	d__Bacteria	p__Bacteroidota	c__Bacteroidia	o__Flavobacteriales	f__BACL11	g__GCA-2712715	s__GCA-2712715 [species 8226]	0.2953	1442627	74.18
FREE028574	5	igr_000170	FREE028574_c82	1283	1383	CO_F	rfbC	dTDP-4-dehydrorhamnose 3%2C5-epimerase	C	16	-0.710129	0.370937	0.0096466	0.274355	FALSE	AATCAT	TTTAAA	37	59	CAGTTCAATCTTTTACAGAAACTTAAATAATTAATTATTTAAAGATCTGAAATATTCACAATCATTCTCTATATTTGTGGGTTTGAGTAATCTAAGGAATA	d__Bacteria	p__Bacteroidota	c__Bacteroidia	o__Flavobacteriales	f__BACL11	g__GCA-2712715	s__GCA-2712715 [species 8226]	0.2953	1442627	74.18
FREE022736	1	igr_001364	FREE022736_c36	10404	10699	CO_F	yusV_2	putative siderophore transport system ATP-binding protein YusV	C	17	1.30282	0.542048	9.99993e-05	0.0215411	FALSE	TACACT	TTGACA	124	147	AAGAGACCCAGGGTCTCTTTTTTTATGGCTGGATATCTGTGTACAGGTCAGATCCGATGTTCTTGGATGGTTTCCAAAGGCATACACTTTCCTGTACACCAGGTGACAATGATTCTCAAATTCATTGACACACTTTGCGTAAGCCCATACACTAGATAGTAGGAAAATGATAGATTTATAAATGGCGTTTTTTATAGATGACATTAAACAGATAGAGGCCTTGAAGGACGTTTATCAAGGTCATTCATAGAGTAGACAGCCTAGATTTAGTGAGAACAAAAAGGAGAGGTCAGGTC	d__Bacteria	p__Bacillota	c__Bacilli	o__Bacillales_D	f__Halobacillaceae	g__Halobacillus	s__Halobacillus litoralis_B	0.47235	3840986	99.33
FREE022736	2	igr_001023	FREE022736_c32	279460	279590	CO_R	thiL	Thiamine-monophosphate kinase	C	18	0.243129	0.531405	0.000339998	0.193634	TRUE	TATACT	TTTTTA	69	93	CTATTATTAAACTTTTAAATGTTATACATACAGCCTTAGGATGCTTTCCTAAGGCTTTTATTATGGATTTTTTTATTACAGGGCGTGTCCTGGTATACTAGGAGTAATCATAACGTGCGGAAAGGGTTAGA	d__Bacteria	p__Bacillota	c__Bacilli	o__Bacillales_D	f__Halobacillaceae	g__Halobacillus	s__Halobacillus litoralis_B	0.47235	3840986	99.33
FREE022736	3	igr_000815	FREE022736_c22	399341	399663	CO_R	clpX	ATP-dependent Clp protease ATP-binding subunit ClpX	C	17	0.740877	0.508412	0.000173332	0.0412634	FALSE	CATAAT	TTGACT	140	163	TACAGGTGGAAGACAAGGTGCCCGGGTACCTTGTCTTCTCATATATTTCTTCGGAAACGCGGTTTAGGCCGGTTGTTTTGTGGGGAAAATAATGATACATCCAAGCGCTTTTACATATACTATTTAAGATGCTCAAAGGTTTGACTTATGCGTTTTATATCTACATAATGAGGGTGTCGCAGGAATTGACGGCACACCTCTAAAAGGTATTGCTTTTGTGTTTGGAGTTTATTTGGTATGATGGGCAAAAGAAGCGAAACGTTGGCGTCGTATCAGTAACTTCAGTCGCAACGATTGCGTCATTTTATTAAGGGGTGAAACGT	d__Bacteria	p__Bacillota	c__Bacilli	o__Bacillales_D	f__Halobacillaceae	g__Halobacillus	s__Halobacillus litoralis_B	0.47235	3840986	99.33
FREE022736	4	igr_000869	FREE022736_c3	61946	62187	CO_R	ychF	Ribosome-binding ATPase YchF	C	17	1.14896	0.498522	0.000139999	0.0266241	FALSE	TATAAT	TTGTTA	162	185	ACGACGGCTCTCCCTTTAACCGGGGAGAGTTTTTTTATGGAAGGTGTGAAAACCGGGCAAACTTCCATTATCCGGTCTGTTTCTAAACGAAGGGTGAATTTGTTATAGTGGAAAATGGACTTTTGGACAGTGTTTTTCCCTGTAAGGCCGGGAAGGCTCAGGTTGTTATTTTCAAGTACAGAATCTATAATAAAATGGACTAACATGCATGTATGTAAATCCTTAAGGAGTGAAAGTCTCAT	d__Bacteria	p__Bacillota	c__Bacilli	o__Bacillales_D	f__Halobacillaceae	g__Halobacillus	s__Halobacillus litoralis_B	0.47235	3840986	99.33
FREE022736	5	igr_001085	FREE022736_c33	183466	183766	CO_R	ftsA	Cell division protein FtsA	C	17	0.473536	0.4975	0.000173332	0.0869253	FALSE	TATGCT	TTGTAT	231	254	CGACACTTCTGTTTCCGCGGGCCGGGCGCAGGGGGGAAGCGTGTGATCCAATTTTTACCTGAATCCTGTGGTTATCCTGGAATGACTAGTGGAAAACAAAAAAAATAAGCGTATGTAAGAGGAAATTAACGAAAGTCTGTGGAAAACAACTAATGTACTGGTTTTTTATACTGAAATCAAAGGATATGACCCATGTAATATATCATTTCATTTACGTTTATATTGCAATGATTGTATTTTCTACATGAATTCGATATGCTTTGAACTACTCATATGGCTTGTAACAGGAGGTGCGTCACTG	d__Bacteria	p__Bacillota	c__Bacilli	o__Bacillales_D	f__Halobacillaceae	g__Halobacillus	s__Halobacillus litoralis_B	0.47235	3840986	99.33
FREE022736	6	igr_001218	FREE022736_c34	216719	217047	CO_R	parE	DNA topoisomerase 4 subunit B	C	16	0.588203	0.490752	0.00055333	0.0196863	FALSE	TACAAT	TTGCGA	72	94	TATAAAGAAGTTGAATTTGAAAAAATCCCTGTCCTTTCAGGGATTTTTTCACGTTATCTGGAAGAATTATGTTTGCGAAACGATGTAAAATCGCTACAATATAACAAGCAGTGTTTTTTTGAGAGCGGTTGTATAAACAGCATCCATTTCACGAAACGATAAAAACATGCATAAGGCAGGCAGTAGAATAGAACGATAAAAACCCTCTGCTCCGCTGCGTGTCTTATACTGAATCTGCACGTGTAAAGAGGAAAAGTCATTTACACAATCGAACGTTTGTTCTATTATGGTAATTAGTTGCTGTGAAAGAGAAAGGAGCCGATTGGAAA	d__Bacteria	p__Bacillota	c__Bacilli	o__Bacillales_D	f__Halobacillaceae	g__Halobacillus	s__Halobacillus litoralis_B	0.47235	3840986	99.33
FREE022736	7	igr_000880	FREE022736_c3	87660	87833	CO_F	dnaN	Beta sliding clamp	C	17	0.410645	0.464254	0.000173332	0.177005	FALSE	TATGCT	TTTTTA	124	147	TGGATACTGTGGACAGCGATTGCAGGTTCATCAACAACCTGTCCACATGTGTATAACATGCCATATCAAGGCTTTTATAAGGTTATCCACAATTCCACAGCCCATACTAGTACTATTACGACCTTTTTTATAAAAAAATATATAATATATGCTCATTAGGAGGAGTGTTCGGAA	d__Bacteria	p__Bacillota	c__Bacilli	o__Bacillales_D	f__Halobacillaceae	g__Halobacillus	s__Halobacillus litoralis_B	0.47235	3840986	99.33
FREE022736	8	igr_001897	FREE022736_c9	48685	48875	CO_F	lysS	Lysine--tRNA ligase	C	17	1.58293	0.461687	9.99993e-05	0.0196863	FALSE	TATACT	TTGACA	69	92	CTAAAAAGGGTGGGGGGATAAGGGGAGAGGCACCTCAGCAGGTAACAAGGGCTGAGCTCCGCATGAGCGTTGACACACCCATAAGACTTTTTTATACTAAACCATAGTTAGATGCTGCCAGTCCTTTGCTGGCAGTTTTTGTTATTGTGGCGGCACAGTACAAGGAAAAGATGAGGAATGGAGTGATAGCA	d__Bacteria	p__Bacillota	c__Bacilli	o__Bacillales_D	f__Halobacillaceae	g__Halobacillus	s__Halobacillus litoralis_B	0.47235	3840986	99.33
FREE022736	9	igr_001869	FREE022736_c8	41397	41663	CO_R	secE	Protein translocase subunit SecE	B	17	0.255257	0.459181	0.00143999	0.00836661	TRUE	TACATT	TTGACA	8	31	ACGCTGCATTGACACCGTAACCTTTGAATGCTACATTAAATGAGTATGTGTAAACCTCTTAAAAGAGAGGCGACGGAAATGCGGAAAAAAGTAATATTAGCTTGTACAGAATGTCTCAATCGAAATTATAGTTCATATACAAATCGTTCCAACCAATCTGAACGTCTCGAGGTACGTAAGTTCTGCAAAAACTGTGGGAAACACACGTTGCACCGGGAGACAAAGTAGAGAAGCAGCCGGATGGCGCAAGTTTGGGGGTATTGCAGC	d__Bacteria	p__Bacillota	c__Bacilli	o__Bacillales_D	f__Halobacillaceae	g__Halobacillus	s__Halobacillus litoralis_B	0.47235	3840986	99.33
FREE022736	10	igr_000725	FREE022736_c22	161838	162064	CO_R	metN_1	Methionine import ATP-binding protein MetN	C	17	0.67863	0.457374	0.000166666	0.0773559	FALSE	TAGGGG	TTTCAA	132	155	TGAAAGCCGGACAGAGCCTTTGACGCTCTGTCCGGCTTTTTCTTGTATCCTTGATGTTAACTTCTGAGTACAGGTGCTCCAATAACAAAAGCAGACGGATGTGATAAAAAATGAAATATAAACATATAAATATTTCAAAAGTAGTTGACTTTTTTTAGGGGTGTTGTAAACTGAAAATGAAATATTAAACTTAAATCATTACAAAACTTTCTAATGGGGATGATGAT	d__Bacteria	p__Bacillota	c__Bacilli	o__Bacillales_D	f__Halobacillaceae	g__Halobacillus	s__Halobacillus litoralis_B	0.47235	3840986	99.33
FREE038412	1	igr_000364	FREE038412_c42	22467	22705	CO_F	glyQS	Glycine--tRNA ligase	C	17	0.85745	0.583965	0.000879994	0.00989138	TRUE	TAAGCT	TTGACG	176	199	AAGATTGTTCAGCAACTCGCTCTCCTCCAGAAGCTTTTTTCTTTGTCATTCTGAGGAGTCCCGGTGAACCGGGACGACGAAGAATCTCAGGATGCCGTCCTGAGCTATGTGAAAGATTCTTCGCTACGCTCAGAATGACAAAGTAATACTATTAAATAATCTCCTGTTCATCCCCTTTGACGCTTGTGAGCAAAGCTGGTAAGCTAAGCTCCGATGCATCGGGGAAAGGAGATTTGAGT	d__Bacteria	p__Chloroflexota	c__Dehalococcoidia	o__GIF9	f__AB-539-J10	g__JACAEN01	s__JACAEN01 sp013388845	0.48586	1377641	81.35
FREE038412	2	igr_000114	FREE038412_c18	15580	15793	CO_F	fadF_4	putative iron-sulfur-binding oxidoreductase FadF	B	17	0.766941	0.535575	0.000166666	0.00945327	TRUE	TATACT	TTGCCT	78	101	TAAAGGCCCACCAAGAGGTGTGAGAGCCTTATCTACTCTCTAGCAGTCTACTAACTCGAATGACGATGCCACAGAGGCTTGCCTCCCCTGCCAGGTTTTGTTATACTTGTCGGCTGTGCTCCAATCTGTGTTACGAAGAAAAAGGGTGGCTACAATGCTTTTGCAGGCCACCCTTTTTTGTGGCCAATTCTGAAGAGTTGAGGTAAATCTTAAA	d__Bacteria	p__Chloroflexota	c__Dehalococcoidia	o__GIF9	f__AB-539-J10	g__JACAEN01	s__JACAEN01 sp013388845	0.48586	1377641	81.35
FREE038412	3	igr_000513	FREE038412_c50	44714	44932	CO_R		Acetylene hydratase	C	18	0.848676	0.520467	0.000606663	0.0159662	TRUE	TATTAT	TTCTCC	134	158	CCAACGCCATACATTTAGCCATTTCAGGTACTTTGCAAGGGGTAAAACCTTCCCCTTGTCGAGGGGAGGAGAAGAAAGGGGATAGGGTTTATTAAAATCTAAAAGCATGCCATTGACAGGCAACACTCATCCTGTTCTCCTTACTATAGGAAAAGTGTTATTATAGAAGACAAAAATTACGCAGGAGTTTGAATTCTAACAAGGAAGGGAAAGGGCAGC	d__Bacteria	p__Chloroflexota	c__Dehalococcoidia	o__GIF9	f__AB-539-J10	g__JACAEN01	s__JACAEN01 sp013388845	0.48586	1377641	81.35
FREE038412	4	igr_000564	FREE038412_c6	25525	25856	CO_F	recO	DNA repair protein RecO	C	18	0.476171	0.503547	0.00111333	0.0136341	FALSE	CATCCT	TGGCCC	181	205	TTAGGATTGACAACAGATCCGATTTCCAAGGTTTATCAACCCTTAATTATGCGCACACCTCGGATCACATTTCTCAAGAAGGCTGGCAATCCTTTTGAAGGGGATTGTCAATCCTCAGAGTAGTTTCTGCCCTCATCAAACATAATCTTCAAGTTCCAGCAAGGTTATGATTCCCTTTTCCTGGCCCTTGTCCATAGTGATAGAACATCCTTCACTTTGAATTTTTGTCTGAGTTCGTACCGCCATAAACTCTTTGACAATTTTTTCTACCCAAATGGCCATGAGCAAACTGACAAAATGTGCTAAATTGTAGTTAGATTTGGGGACTTAAG	d__Bacteria	p__Chloroflexota	c__Dehalococcoidia	o__GIF9	f__AB-539-J10	g__JACAEN01	s__JACAEN01 sp013388845	0.48586	1377641	81.35
FREE038412	5	igr_000054	FREE038412_c1	115960	116205	CO_F		putative FAD-linked oxidoreductase	C	18	1.13366	0.475895	0.000166666	0.0266241	FALSE	TATACT	TTGATA	188	212	TGGATAATATAACTATGGCGTGGTGAGGCAGATGCAAGAGATAAAGCGTGTTGAAATAGAAGCAACCACACAATTTGAGACGATTATGTCACAACACTTCCTGGAGCTAGACGAGGCAGCACAGACTAACCTCCACCACAGCTCACCAGGGCCTATGGGGCCGCCCCCATCGCCCGCGAGTCACTCGCTTGATATGTCGGCATGGCTGGTAATATACTCAGATAGCACCAAGCTGGAGAGAAAGTG	d__Bacteria	p__Chloroflexota	c__Dehalococcoidia	o__GIF9	f__AB-539-J10	g__JACAEN01	s__JACAEN01 sp013388845	0.48586	1377641	81.35
FREE038412	6	igr_000420	FREE038412_c42	148564	148771	CO_F	rsxB_5	Ion-translocating oxidoreductase complex subunit B	C	16	0.356104	0.474938	0.00118666	0.0266241	FALSE	TAGGAT	TTGATA	150	172	TGCATAAACTCTAAATCCCAAGCACCAAATCCTAAAAGAAAATTAAAAGGCAAAAGTAAAAATGCAAAGTGACAGGGCAAAACTTAACAATCATTTTAGTAAAGCCTTTTTGCATGTTGAAGTGTAATTTTAATTTTTTGTCTTTGATTTTTGATATTTGTTAGGATTTGTTTAGGATTTAGAAATTGGAGGTTAGGATTTTATAGAG	d__Bacteria	p__Chloroflexota	c__Dehalococcoidia	o__GIF9	f__AB-539-J10	g__JACAEN01	s__JACAEN01 sp013388845	0.48586	1377641	81.35
FREE038412	7	igr_000201	FREE038412_c28	16804	16902	CO_R	argJ	Arginine biosynthesis bifunctional protein ArgJ	C	17	0.675243	0.470887	0.00108666	0.0321395	TRUE	TATATT	TAGACG	62	85	GTCAAGCCTGAGCAGCGAAGCAATGTAGAAAAAGATTACCTGGGCCGCAAGGGCGTGGGAAATAGACGCTGTCCCCATTTCTTGTTATATTTGAATTCT	d__Bacteria	p__Chloroflexota	c__Dehalococcoidia	o__GIF9	f__AB-539-J10	g__JACAEN01	s__JACAEN01 sp013388845	0.48586	1377641	81.35
FREE038412	8	igr_000578	FREE038412_c6	66738	67015	CO_R		Pyridine nucleotide-disulphide oxidoreductase	B	17	0.799334	0.467258	0.000226665	0.0258398	TRUE	TATAAT	TAGAAA	39	62	GCCACATCTGAATCCTTCTCAAGTCCAGAGCGAAACGGGTAGAAAAATTTCTCTGTCCTTGTTATAATTGCCGTTTGCAAATAGCTATGATTCTAGTAGCTCGCATGGCTGCCCACCTCGGCTGAGATTATGGTCTTCGTATAGTTTCAGATAAAGTCCCTCCCTGTTGATGGGAGGAGGTCGGGGTGCAGGCTAACTCTGCGAGCTTTCCCCCTTAGCTCCGCCCGCCAAGGAGGGGGGATTTGTAGTGATTTAGGCAATCGACGAAAGGATTGAAT	d__Bacteria	p__Chloroflexota	c__Dehalococcoidia	o__GIF9	f__AB-539-J10	g__JACAEN01	s__JACAEN01 sp013388845	0.48586	1377641	81.35
FREE038412	9	igr_000537	FREE038412_c50	88362	88706	CO_R	mfd	Transcription-repair-coupling factor	C	16	0.80126	0.450586	0.000526663	0.0136341	FALSE	GAAGAT	TGGCCC	129	151	CTTAGTCGCTCGAAGTTTGTTTCTACGTTTCCCCCTCTTAGGGTAAGAGGGGGCTAGGGGGAGTTATGAAAAGCTTAGAAACATTCATAACCCCCTTTATCCCCCTTATCTTAAGGGGGAAAGACTGGGTGGCCCTAAGGGGTCGCACTACGAAGATGAGACCTGGAAGTTCCCCCCTAAGATAAGAGGGGCCAGGGGAGTTACCAAGGAAGAGCCTTGATGCTAGGAACAGCCCTGTGATAGCTATCTACCACTTTCAAGCCAAACTGGCCTGACACCGGGAAAATTCGCAATGATTTGTGTCGAAAACTATAATAGTTTTCGATGGCTAACGAAGGACAACAG	d__Bacteria	p__Chloroflexota	c__Dehalococcoidia	o__GIF9	f__AB-539-J10	g__JACAEN01	s__JACAEN01 sp013388845	0.48586	1377641	81.35
FREE038412	10	igr_000079	FREE038412_c15	19174	19352	CO_F	rpsM	30S ribosomal protein S13	C	17	0.779353	0.44157	0.000766662	0.0182929	FALSE	TATCAT	TTGACA	1	24	TTTGACAGGTTCGCTAAGAAAGTTTATCATAACGACGTTTGTTTGCATGGTGATTGGAAATGAAAGTAAGAGCTTCGGTTAAACCGATATGCAGAAAATGCAAGGTTATCAGGCGGAAGGGTGTGGTTAGGGTTATTTGTGAGAATCCCAAGCATAAACAGAGGCAGGGGTGATAGGCT	d__Bacteria	p__Chloroflexota	c__Dehalococcoidia	o__GIF9	f__AB-539-J10	g__JACAEN01	s__JACAEN01 sp013388845	0.48586	1377641	81.35
FREE030475	1	igr_000104	FREE030475_c131	2136	2682	CO_F	polA	DNA polymerase I	C	16	-0.289646	0.563372	0.00110666	0.069453	FALSE	TAAGCT	TTGAAA	510	532	ATATTTAAAGAAAAAATAATACAAGTAAAGTTAATTTGATGTAATTAAATTTGTAAAAAATTACTTATATTTGCCAAAGCCTTCGGGTAGAAAATATTTAAGACTGTTGTAATTGACTTGTAATAATCAATTATGATTTGGGGTGAAAGCCAGCTCTTGTAGCTGGCTTTCTTTATTCTATAAAATCTCAAAGCTGTTTTAGCATCATTTTCTCCTTAAAAAATTTACTTGTAAAGACCGCTTCGACTGCCGTTTACAAAAGAGGAAACTCTTCTTTTTTTAAAGTTATAATTTATAAAACTATCGCTTTAGATATATTTCTATCCAAATTTATAAATTTAGTACAGTCTCCTTAAGGGTATAATCACTAAATTCTCAAAGGTAAATACCCCTTTTTATAAGGGAAATCTATTACTCTTTATTTCAAATACATTTGTTCTAATATAAAGATTATAGCATAATTCCATTTTTTAGCATTCAACTACAATTAGTGCTTCAATCTTCTTATTTTTGAAATCAGATTAATTCTTCATAAGCTCACTCTTAC	d__Bacteria	p__Bacteroidota	c__Bacteroidia	o__Flavobacteriales	f__Flavobacteriaceae	g__Leeuwenhoekiella	s__Leeuwenhoekiella [species 7581]	0.35537	3302385	70.79
FREE030475	2	igr_000179	FREE030475_c162	2000	2312	CO_R	gyrB	DNA gyrase subunit B	B	18	0.464875	0.446904	0.00623996	0.00283998	TRUE	CAGTGT	TAGCGG	151	175	AAAGAAATTTTTTTAAGCTATTATAAAAGCACCTCATTTGAGGTGCTTTTTATAATTTACAAGTACTCCAAGCCGTTTTAAATGCAGCTATTTAGAATTGAGCTCAATAGGAGCTTTAAAGTTGCTTTTTTTTCACAAATTGTTGATAACTTAGCGGGTTTGGCGCGCCTTTTGACAGTGTAAAGCAATGCCTTTCTTTATATTTGTTTGCTGACAAAAATTGCCCCTTTTGCATAGTTTTATAAGTGTTTTGGGTGGGTAATTAATTGTTCAGGAATAATAAGTTAGGCATACCAAAATTTAATTTTATAAT	d__Bacteria	p__Bacteroidota	c__Bacteroidia	o__Flavobacteriales	f__Flavobacteriaceae	g__Leeuwenhoekiella	s__Leeuwenhoekiella [species 7581]	0.35537	3302385	70.79
FREE030475	3	igr_000178	FREE030475_c161	3666	3879	CO_F	pnp	Polyribonucleotide nucleotidyltransferase	C	16	0.210209	0.444743	0.00267998	0.0155002	FALSE	CAGACC	TACACA	111	133	AGATTTTAAAAGGGGCATTTTAGCCCCTTTTAATTTTAATAGATTTAGCAAAAGTCCCTGTAAAGGGCAAAGAAAGCTACTCGTAGGTTTTTCATTGGTCAAGGCACTACATACACACAACACAACAACACAGCAGACCTTGTCGCTAACCTTGACTGGTTAGGGCTTTTGTATAATAGCACTTCAATTACGTGGTGCAGATGAAAAACGTATT	d__Bacteria	p__Bacteroidota	c__Bacteroidia	o__Flavobacteriales	f__Flavobacteriaceae	g__Leeuwenhoekiella	s__Leeuwenhoekiella [species 7581]	0.35537	3302385	70.79
FREE030475	4	igr_000711	FREE030475_c562	524	740	CO_F	cdsA	Phosphatidate cytidylyltransferase	C	18	-0.382857	0.431748	0.00337331	0.046697	FALSE	TATTAT	TTGCAA	11	35	TATGCGGGAACTTGCAATAAGGGCCCTTTCTGGCTTATTATATATAACCATTTTATTATTTTCTATTTTCTCTTCTGAGAAATGGTATATTCTCCTTTTCTTACTTTTTGGATTAATTTGCCTTCGCGAGTTTCTAAGATTAATATCTTTCCAATTCTGGTATCCTTATTTAATATTAATAGCTTTCATTCTTTTCTTCAGTTATTATAAACTATCC	d__Bacteria	p__Bacteroidota	c__Bacteroidia	o__Flavobacteriales	f__Flavobacteriaceae	g__Leeuwenhoekiella	s__Leeuwenhoekiella [species 7581]	0.35537	3302385	70.79
FREE030475	5	igr_000707	FREE030475_c56	257	399	CO_F	dnaN	Beta sliding clamp	C	16	0.373444	0.42571	0.000646662	0.0712149	FALSE	TACGAT	TTGTTT	15	37	CATATGTTAATAAGTTTGTTTCGACAAAAACCCCTATTACGATATATTTGTAAGACCGCTAAAGGCGGTGAAAAAACTGAAAAATCAAATCAAATTCTATAGCGTTTTGGTGTATAGCTACAACGTTTAAATAGTAACTTCTT	d__Bacteria	p__Bacteroidota	c__Bacteroidia	o__Flavobacteriales	f__Flavobacteriaceae	g__Leeuwenhoekiella	s__Leeuwenhoekiella [species 7581]	0.35537	3302385	70.79
FREE030475	6	igr_000045	FREE030475_c109	5877	5958	CO_F	asnS	Asparagine--tRNA ligase	C	16	1.10023	0.419541	0.00131332	0.015034	FALSE	TATCTT	TGGCAG	25	47	TTTTTAAACAGCATTTAAAACAACTTGGCAGGCTTAGGTGTAAAAATTATCTTTGTTGCCACTATTTACGAAATAAAAAATA	d__Bacteria	p__Bacteroidota	c__Bacteroidia	o__Flavobacteriales	f__Flavobacteriaceae	g__Leeuwenhoekiella	s__Leeuwenhoekiella [species 7581]	0.35537	3302385	70.79
FREE030475	7	igr_000114	FREE030475_c138	4966	5095	CO_R	modA	Molybdate-binding protein ModA	B	17	-0.00503984	0.401689	0.00797328	0.00307998	TRUE	GAAAAT	TATCCT	78	101	TCTTCATTTATTTTTTTTTAAAGTTTATTACCTAAAAGCTTCAGTCCATTTGTGTAGCTATTAAACATACTTTAGCTTTATCCTGAAAATTATTTCTTTGAGAAAATTCAAGTATTTCCCTTTATTTCTG	d__Bacteria	p__Bacteroidota	c__Bacteroidia	o__Flavobacteriales	f__Flavobacteriaceae	g__Leeuwenhoekiella	s__Leeuwenhoekiella [species 7581]	0.35537	3302385	70.79
FREE030475	8	igr_000367	FREE030475_c259	3510	3608	CO_R	era	GTPase Era	C	16	0.604599	0.401405	0.000439997	0.10067	FALSE	TACCTT	TTTTCA	3	25	TCATTTTCAACAATTCCAAAAGCAGTACCTTTGTACTCTGTATGAGAGTATTATTTATTGTCTCTCATCACTTTTCTAATAAAACTAAAACGTATTTCT	d__Bacteria	p__Bacteroidota	c__Bacteroidia	o__Flavobacteriales	f__Flavobacteriaceae	g__Leeuwenhoekiella	s__Leeuwenhoekiella [species 7581]	0.35537	3302385	70.79
FREE030475	9	igr_000364	FREE030475_c258	1783	1995	CO_R	btuD_7	Vitamin B12 import ATP-binding protein BtuD	C	16	-0.177265	0.397271	0.00331331	0.0457935	FALSE	AATAAT	TGGTTA	126	148	ATTAACACCATATTAAGAAAAAAAATGTATATTTGAATATCACTAATTACTAGTTAGTGATATTTTTCTTTTTCATAGCAATTTTTTTCCCATCCTTGATTTCCATTAAGGGTGGGTTTTTGTTTGTGGTTATATGCGTTAGTTACTAAATAATTCTTAACAGGCGTCTTCCCTGCAAGCTTTTCAATATCTTTATCCCTTTATTTAAAATAT	d__Bacteria	p__Bacteroidota	c__Bacteroidia	o__Flavobacteriales	f__Flavobacteriaceae	g__Leeuwenhoekiella	s__Leeuwenhoekiella [species 7581]	0.35537	3302385	70.79
FREE030475	10	igr_000639	FREE030475_c457	1845	1945	CO_R	glyQS	Glycine--tRNA ligase	C	16	0.565675	0.396596	0.00255332	0.019222	FALSE	TACTTT	GTGCCC	16	38	AAATAGCTTTTAAAAAGTGCCCATTGCTTAGGTTTTTTTACTTTTACAGCTTCTTAAAAAGTAGATAGAAAACCAATCAATTTAGATAAAGCAAATACTTA	d__Bacteria	p__Bacteroidota	c__Bacteroidia	o__Flavobacteriales	f__Flavobacteriaceae	g__Leeuwenhoekiella	s__Leeuwenhoekiella [species 7581]	0.35537	3302385	70.79
FREE081988	1	igr_001346	FREE081988_c325	6676	7117	CO_R	rsxC	Ion-translocating oxidoreductase complex subunit C	A	16	0.567082	0.539349	0.000879994	0.000226665	FALSE	TAGCCT	TTGCGG	205	227	TATCTAAGAGTTACTTGTTAAGTTATATTATTCTGCAAAGCAATACACACACAGGATAGTTTGGTTGAGTGTCCATTATTATTTTCATTTGTTAAGATAAAAACGCTGTACATGTATGCAAATCGGGACTCCTAGCGATGTAGTGGCACATAGGCCGTTGTTTGTCGAGCAACAAAAAGACGTTGCCAGAACTTCGACTTGCCTATTGCGGCTTACCGCGCTGAGGGTAGCCTATAAGTGCATTATTATATGCTTTTAAATGATAGGTTTGCATACATTCATGAAAAGGGTAGGTATCAAGCATGGGGATATCTTTATGTACAGCATTTTCATCTTTAACATATACCTAATAAAGGATATTCAGCTAACGTTTCAATTTAACTGAATATCTTGCCCTTTCATACTAGCTATCAAGTAACTCTTTGATGTTGAAAATGCTGTA	d__Bacteria	p__Pseudomonadota	c__Gammaproteobacteria	o__Methylococcales	f__Methylococcaceae	g__Methylumidiphilus	s__Methylumidiphilus sp903934875	0.53094	5435722	85.42
FREE081988	2	igr_000495	FREE081988_c185	28600	28819	CO_F	mshA_8	D-inositol-3-phosphate glycosyltransferase	C	18	-0.551377	0.503694	0.00906661	0.0972531	TRUE	TAGAAG	TTTCAA	47	71	GGGGTCATAAGTTTTTTAACAACTAAGAAATTAAACAAATACAGCATTTTCAACATCAAAGAGTTACTTGATAGAAGGACACTCAATCAAACCATCCTGTGTGTGAACTGCTTTGCAAAATGATATAACTTAACAAGTAACTATTCGATATTAAAAACGCTGTAACTAGCACAACCATAAGCCTTATCAAGTAACCGATTGATGTTGAAAACGTTCTAGA	d__Bacteria	p__Pseudomonadota	c__Gammaproteobacteria	o__Methylococcales	f__Methylococcaceae	g__Methylumidiphilus	s__Methylumidiphilus sp903934875	0.53094	5435722	85.42
FREE081988	3	igr_000368	FREE081988_c17	12875	13746	CO_F	wecA	Undecaprenyl-phosphate alpha-N-acetylglucosaminyl 1-phosphate transferase	C	16	0.225399	0.497206	0.00290665	0.016432	FALSE	TAATCT	TTGACA	843	865	GCGGGGGCCAACATCGAACCCAGCCATATCGCAAACATAAGCGGCTTGATCAATCTGTTCATAATTCAACCTCCCCACAACACATTATGCTAATTAGAGCCACACTTTAAGAGGCAAGCCGACAACAGCCACCCGTTGCAATCATCTTTAACTTCAGCCAATAAAATAAATTCAGCTAAAATATGATCTAAATATTGCACCAATGACTGCCCTTGTCAAGTTGACGGGAAGGTCGGGCACACTTTTCAGAATGCATTAGAACTTACGCAAAATCCGCACCCTGCAAGTGATTTTTTATCTCCGCAGGAATACTTTAGCTTTTCGCCGTGACCTGTGTATATAGGAAAAAATCTGATTTTTTGGTCAACAACGCCATTTATGGGAAAATGTAAGTGGCAGAATGGTGCTGAACAGCAGCTTCCTTATGTCCTCGCACATGTAGACCGCACTTACTTTGCGTCGTGCCAGGGAGACAGCTCTTAACATGGGGGGTGATGCCTGCTATGCTTAAGCAAGCACCGCTAGAAGTAAAATTGCTGTTCCAATGGTCTAAGAAGCGAGCAAGACCAGCTGGAGACCCAGCGGTTTACCTACACAGGGAATAGGTTTACGTTTAAACAGTGCCAACAGCAGACTCAAGGGGCTAATTGTTGGTCTGTTTTTTGCTTAAAGACTATTGCCATACACTGTATGATTGAAGCTCAGATTTAGTTGACAGAACCAACCCGATCTAAACGGCTCTTTTTGTTAAAGCATACAGCTTTGGACTCATGCCGGATAGCAGGGCAATTTTTAGGATATCCCACTACCGTTCACGCGTTATAACGGTATAGCCGTGTAAAATTGACAACTTTTTTCTTCAGATTAATCTT	d__Bacteria	p__Pseudomonadota	c__Gammaproteobacteria	o__Methylococcales	f__Methylococcaceae	g__Methylumidiphilus	s__Methylumidiphilus sp903934875	0.53094	5435722	85.42
FREE081988	4	igr_000665	FREE081988_c209	18770	19145	CO_F	cysA_1	Sulfate/thiosulfate import ATP-binding protein CysA	C	17	0.448557	0.493268	0.000773328	0.0224673	FALSE	TAACGT	TTGATA	186	209	GGGTGTCTTTAAATGATAATTGCAGTTATTTGATCAATACTTAGCCAATCTCCTAGCCAAGCTGGTGCTTGGCGTTCCCAATGGGAGCGTCAAGCATCTCTACTAAAGGAGAACCGCGTTATGTTAAGCCGCGCATCAAGGTCTGTCGATTGTACGCCAATTTGTTCCCTTCATCACACACACTGTTTGATAAAAGCATCCAGCATCTATAACGTGGCATAGGCTATTTTTAAAAATAGTCTTTAAATTTAATAGTATGCCTATTTGTCTTAGACTGCTCAGCATCTATTGTTCCCCGTCTGAACGTAAATGACGGTGGCCTTTTTCTTGCTTCATTCGTTATATATACTAAATTATAACGCAAGGGGAAGCCTAA	d__Bacteria	p__Pseudomonadota	c__Gammaproteobacteria	o__Methylococcales	f__Methylococcaceae	g__Methylumidiphilus	s__Methylumidiphilus sp903934875	0.53094	5435722	85.42
FREE081988	5	igr_001110	FREE081988_c278	4297	4456	CO_F	lysC	Aspartokinase	C	16	0.276165	0.485951	0.00234665	0.0261631	TRUE	GATGTT	TCGCCG	94	116	CCCAAGGGGCACCCTTGACCATTGTTTGGCTCAATCGGGTGAGTTTGTGGAGTGCGGCGACTCGTCGCCGTATGGCTCGAAAGCCAGCGACGGGTCGCCGCACTCCAATAATGTGTGATGTTGAAAACGCTATAATCACGAAATAAGTCAATAGGTTGAA	d__Bacteria	p__Pseudomonadota	c__Gammaproteobacteria	o__Methylococcales	f__Methylococcaceae	g__Methylumidiphilus	s__Methylumidiphilus sp903934875	0.53094	5435722	85.42
FREE081988	6	igr_001713	FREE081988_c41	830	1111	CO_F	rlmD	23S rRNA (uracil(1939)-C(5))-methyltransferase RlmD	C	16	0.262599	0.485266	0.000979993	0.0307635	FALSE	TATTTT	TTGCGC	101	123	TGTTACGCAACCGTGTAGGCTGTAGCCCGGATGTTGCCATCCTCTAGCGATGACTGCGTAACGTCAGTTACTAACCGCCCAGCCAGTCGGGCGGCAACTGTTTGCGCCAGCGGTTTTGGTAAATATTTTGAAAAGGTATCTAGCTCAGCCATACACCTATTACAGCATTCTCAACATCAAAGAGTTACTTGGTAGTGGGTATGCTAGCGCAGGTTATTCGGTTAACCTGAAGGGTTAAAGGAATGTCTGTTTTAAGTATATTTTTAAGATGAAAATGCTGTA	d__Bacteria	p__Pseudomonadota	c__Gammaproteobacteria	o__Methylococcales	f__Methylococcaceae	g__Methylumidiphilus	s__Methylumidiphilus sp903934875	0.53094	5435722	85.42
FREE081988	7	igr_002063	FREE081988_c97	32205	32873	CO_F	parE	DNA topoisomerase 4 subunit B	C	17	-0.24219	0.48134	0.00365998	0.0220043	FALSE	TATCCG	TTTTCA	602	625	AACGTGGGCGATGTCAACCTGCCGTTGGCGTTTGCATGGCTGATCTTTGATCATTGCGGCTTTGCTTAAGGTGATTTCCAATAATGAATCCGCCAAAACCTAAATGAACTATTCACGAAAATCAAGAATAAATCCTCCGCAAATCACCTTGCCAAGCTGGGGCTTGGCGTTCCTTCTGGGAGCGCCAAGCCCCAGCTTGGCCTTTGGAGGGGATATTCCTTATTGGATATCACCTAACCATAAGCTTCTGCCCGTCAAACCCGGACGCGACCGGAGGGATGGCCTAGCTTGCCGGAAATCAATGGCCCAACGCTGGCAATTTGTGCGGCGGTGGAAGGCGGGTGAAAAACCTAGCCTTGTAAAGGCGAGAGCCTTCCCACCCCTATCGGGGCTTCGAGCCAAACTGAAAATTGCTGGCTGAGTTCCCGCCTACACGCTTGCCCAGAGGCATTTGGGATATAATCCACCTAAAATAAACGTAAGCGTTCACCCCCTAATGTCTTTCCCTGGGAGCGGAGGCCATCTCGGCCGCAATTCCGGCGGGCGGGACGACCGCGTTCCCAGGGGGGAGTGATTGCTTTACGACTAAACCAGATATCTCATTTTCACGTTGCGCCGTCGCGCCTATCCGTTGAGACCTTATTGCTTTCCCCGCACGATTGAAATCTT	d__Bacteria	p__Pseudomonadota	c__Gammaproteobacteria	o__Methylococcales	f__Methylococcaceae	g__Methylumidiphilus	s__Methylumidiphilus sp903934875	0.53094	5435722	85.42
FREE081988	8	igr_001452	FREE081988_c339	5124	5432	CO_F	degP_2	Periplasmic serine endoprotease DegP	C	18	0.514182	0.478953	0.000699995	0.0224673	FALSE	TATTCT	TTGATA	4	28	ATACTTGATATTGAAGGGGCCTCCAGCCTATTCTGGAATGAAGGTTCCCTGCCGCCCCTAGTGTGCGATTAAAAGTGATACGGGAGCAAGGACTGCCTTGCGATGACTTCTAAAGGCAAGACAGGCCTTGCACTCCCGGTATAAATTCAAAGACTGCCCGGTTCGTCTGCATCACTTTTAATCGCACCGGCCCCCTCTCCCCCCCTTTTATTCTTCCGCTTTAACCTATATTTTATTATCCATCAATCAACCGCCAAATAAATTTATGGCGGATTGTCCCATTGCGACAAATCACTTAAGGTATCGAAT	d__Bacteria	p__Pseudomonadota	c__Gammaproteobacteria	o__Methylococcales	f__Methylococcaceae	g__Methylumidiphilus	s__Methylumidiphilus sp903934875	0.53094	5435722	85.42
FREE081988	9	igr_001259	FREE081988_c304	30316	30745	CO_F	aroB	3-dehydroquinate synthase	B	18	-0.151748	0.475082	0.00263998	0.0260332	TRUE	TATGCG	TGGAAG	211	235	TTACTTGATGGGGCGTGTGCTTGTGCAAGATATTTTTTCAATCAGAGATTTTTTGGATATTCATTTTTAGGTAGTTTGTAAACATGTAAACGCTGCACATAAATGCAAGTCGGAACTCCTAGTGATGTAGTGGTACATAGGTCATTTTGTTGGGTAACAAAAAGAAGTTGCCAGAGCTACGGCTTGCGCCTATTGTGCCTTACCCTGTTGATGGAAGCCCATGAATAAATTATGATATGCGTTCAAATGATTGGTTTGTATACATTTATGAAAAGGGTATATGAAGCATGGGTATTTCTTTATGTACAGCGTTTTCATATTTAAAATATAACTAATAATGGATATACAGTTAACCCTTTAAGTTAACCGAATAACCTGTGCTATCATACCCACTATCAAGTAACTCTTTGTTGTTGAAAAACGCTGTAAG	d__Bacteria	p__Pseudomonadota	c__Gammaproteobacteria	o__Methylococcales	f__Methylococcaceae	g__Methylumidiphilus	s__Methylumidiphilus sp903934875	0.53094	5435722	85.42
FREE081988	10	igr_001067	FREE081988_c269	38302	38560	CO_F	msbA	Lipid A export ATP-binding/permease protein MsbA	C	18	0.0901592	0.473328	0.000846661	0.0561328	FALSE	TATATT	TTTTTA	208	232	TATCGAAGAGTTACTTGATAGCTGGAATGAAAGGGCAAGGTATTCAGTTAACTTGGACCATTAGCTGAATATCCTTCATTACTCCCTAATCACTACAAAATTGGACAAAGTGTATGATGGGCAAAGGCCCCTAGGGCCGTGCCCATCTTGGTCGGCGCTGTTTGACGGGCACGGCCTGACGGCCTTTGCCCATCCTACCAATCAACCATTTTTAGAGTGATACGGGAGTAGGTATATTTTTAAGATAAAAACGCTGTAC	d__Bacteria	p__Pseudomonadota	c__Gammaproteobacteria	o__Methylococcales	f__Methylococcaceae	g__Methylumidiphilus	s__Methylumidiphilus sp903934875	0.53094	5435722	85.42
FREE017668	1	igr_000607	FREE017668_c2	306390	306631	CO_F	rpoB	DNA-directed RNA polymerase subunit beta	C	17	1.78339	0.407788	9.99993e-05	0.019222	FALSE	CATAGT	TTGACC	39	62	CGGGCGGACCCCCGCAGGGGTGGGCGCGGCGCGCCCTGCTTGACCCCGGGCGCTGTGGCGTTCATAGTCGTGGCAACGCGTGGCACTCGTCCCTTCGGGAGATCGCCCCCGCGTTTGAGGCGTGTGCTGACTTGCGCTATCGTTGGTCTTTGCGCCTGCCCTCAGATGCCCGACGCCTTCCGGACGGCTGTTGCGGTGGTCGGCCGGCGCCGAGATCACTTGATCATTTGTGAGGACACCTC	d__Bacteria	p__Actinomycetota	c__Actinomycetia	o__Propionibacteriales	f__Nocardioidaceae	g__Nocardioides	s__Nocardioides sp017916425	0.72479	3868602	97.4
FREE017668	2	igr_000745	FREE017668_c2	801268	801372	CO_F	gpm2	Acid phosphatase	B	18	-0.217403	0.362592	0.00175999	0.0276931	TRUE	CAGACT	GTGATC	69	93	CCGCGCGGCCCACCACGCGCCGGCGGGCACCTCGTCCGCCGGCGCGGACGGCGCTCCCGCGTAGGTGACGTGATCCAGTCCCGGCGACCGTGGCAGACTCGCGGC	d__Bacteria	p__Actinomycetota	c__Actinomycetia	o__Propionibacteriales	f__Nocardioidaceae	g__Nocardioides	s__Nocardioides sp017916425	0.72479	3868602	97.4
FREE017668	3	igr_000934	FREE017668_c3	294989	295135	CO_R	msiK_2	Diacetylchitobiose uptake system ATP-binding protein MsiK	B	17	0.0375452	0.342464	0.000933327	0.0157799	TRUE	CACGAT	GTGACC	84	107	GGCGGTCCTTGGGCCGCCCCGCGTGAGGTGCCTCCGCGTCGCGCCGGAGGAGGGCCCGACCGGCGCCCCGACGGGTGAGACGGTGTGACCTGCCTCACGGCTCGTGGCACGATTCGACTCGAGCACCACCCACCAGAGAGGAACCCC	d__Bacteria	p__Actinomycetota	c__Actinomycetia	o__Propionibacteriales	f__Nocardioidaceae	g__Nocardioides	s__Nocardioides sp017916425	0.72479	3868602	97.4
FREE017668	4	igr_000560	FREE017668_c2	129157	129281	CO_F	ftsH_1	ATP-dependent zinc metalloprotease FtsH	C	18	1.70646	0.313517	0.000486663	0.0168975	FALSE	TAGCGT	AAGAAT	61	85	TCGGGACCGATCAGGTCCGGCGCGGGGACGGCGCGGGTCGGCCCCGCTTCACCCCGCCTGAAAGAATGAGTGCCCGAGCGGCGTGTAGCGTCGCGGTCTCAACTCCCAACCGGTGAAAGTTGCCT	d__Bacteria	p__Actinomycetota	c__Actinomycetia	o__Propionibacteriales	f__Nocardioidaceae	g__Nocardioides	s__Nocardioides sp017916425	0.72479	3868602	97.4
FREE017668	5	igr_000648	FREE017668_c2	445311	445513	CO_F	secY	Protein translocase subunit SecY	C	18	-0.187578	0.285138	0.00682662	0.0729736	FALSE	AACTGT	GTGAAG	21	45	GGCCACCATCTCGCACATCCGGTGAAGGCCTGGCCGCACAGTGGGAACTGTCGGCCGGGCCTTCGTCGTTCTCCCCTTGACTGTGGGGGAGAAGCGGGGCGAACCCCGACTGTTAGGCTGCCCCGGGCCCCACGCCGCACGACGGTGGGGGTTTCTCGTCCGCCCGCCGATCTCGGTCGGGCACCCATACGAAAGAGGAACCA	d__Bacteria	p__Actinomycetota	c__Actinomycetia	o__Propionibacteriales	f__Nocardioidaceae	g__Nocardioides	s__Nocardioides sp017916425	0.72479	3868602	97.4
FREE017668	6	igr_000653	FREE017668_c2	465518	465630	CO_F	rpoA	DNA-directed RNA polymerase subunit alpha	C	17	1.41918	0.28493	0.00119999	0.016432	FALSE	AAGGAA	GTCAAA	77	100	CTCCCTGCCGGTGGCCGCCTGACCAGCTCAGGCGGCCGCCGGCGCCCCTCTTCCACGCCAACCGAATGTTCGGATCCGTCAAATAGTGGGTGGATCCGGAAAGGAAATGCTCC	d__Bacteria	p__Actinomycetota	c__Actinomycetia	o__Propionibacteriales	f__Nocardioidaceae	g__Nocardioides	s__Nocardioides sp017916425	0.72479	3868602	97.4
FREE017668	7	igr_000713	FREE017668_c2	644683	644812	CO_R	rbsA_1	Ribose import ATP-binding protein RbsA	C	16	0.488056	0.245435	0.00931994	0.0471484	FALSE	TGCCGT	TTGCGT	35	57	TCACCCGCACGCTCCACACGGAGGGAGGCCGACGGTTGCGTCGGCCTCCCTCTTCTGTGCCGTGCAGCTGCCGCCGTACCAGGCCCCGGGCCTGACCTCCCGACCGTTCCGACCCCTAGGATGCGATGCC	d__Bacteria	p__Actinomycetota	c__Actinomycetia	o__Propionibacteriales	f__Nocardioidaceae	g__Nocardioides	s__Nocardioides sp017916425	0.72479	3868602	97.4
FREE017668	8	igr_001171	FREE017668_c5	265514	265709	CO_R	rpsA	30S ribosomal protein S1	B	17	0.985776	0.219033	0.0101333	0.0199532	TRUE	AACAGC	TCGTCA	117	140	GCGTGCCTCCCGGTTGGACGGGTGCCCTCGCGGGCGCGTAGGCTCGGGTGTTGCGCCAGTCGTCTGCCCGGCTTCCATACCGAGCGAACCCGGGCTCGCCGTGTCCCGGTCAGTGACTCGTCACCGGCCGAGTCCAGTGAAACAGCCGGTTGCGTGCGTCCGCACGACTCCATCCATCCAAGGAATCACTTCCCAT	d__Bacteria	p__Actinomycetota	c__Actinomycetia	o__Propionibacteriales	f__Nocardioidaceae	g__Nocardioides	s__Nocardioides sp017916425	0.72479	3868602	97.4
FREE008737	1	igr_000976	FREE008737_c94	66418	66662	CO_F	dnaN	Beta sliding clamp	C	17	1.18725	0.607476	7.33328e-05	0.0716549	TRUE	TATAAT	TGGTTT	113	136	GCTTAGAATCGCGTCACACAACCGGATGTGGAGAATTGCTGTGAACCGCTGTGGATGGATTCCGCAAGGCGGAATCAGGCACCGTTTTCGGCTTAGGAACGCACAGGTTTTGGTGGTTTTAACCCCACGGTCTTGCTATAATTTAGGAAGAAATCAACTTTTCAACAGTCCCTATGAATCTTCTTCTTATCTAAAGATTATTTGGAACAGGATTAGAAGAGAAGAGCAGTCAAGGAATCGTCTAA	d__Bacteria	p__Acidobacteriota	c__Terriglobia	o__Bryobacterales	f__Bryobacteraceae	g__Palsa-187	s__Palsa-187 sp021325175	0.6109	4286268	90.76
FREE008737	2	igr_000079	FREE008737_c14	149788	150275	CO_F	rpsL	30S ribosomal protein S12	C	17	1.65389	0.464776	0.000233332	0.00566409	FALSE	TATTCT	TTGACA	238	261	CGGAGGGATTCATCCCGCGCCGAGCTTCAGCTTCGCCGCTCGCATAGCAGCAGCCGAAGACCGCCCTGCCGGCTCCTCTTCCGCGGCGGAGACTTGCCAGGGGCCGCTTTGCAGCTTCACGGTGCTGACACTTTCGCCGAGATAGACTCGGCGAACTTCCGGATCATTGCTCAGGCCTTCCAGCGACCCGGTGCGGAAAATGCGGCTGTTGTTCGGAGCCTAACTCCGGCACTGGCATTTGACAAGACTTGAAAGTTTCGCTATTCTCGATAGGGTTAGCGAGTGATCTTCTGCTCCTGTGCTACCGCCGTCTTATTTTGACGGCCCGGCCGGGGGCCGGCCCCGATACGCTTACCGGATTCAACGCCGGAAGGGCATGGGCTAGTCCGAAGCCTTTCACCTTCGCAAGTTTTTGGTTCGTGGCGCGGCTTGTTTCAGGCCCGCCCGCGCCCAGGTGGATTCAACCAGTTTTTCGAGAGAGGAAGTTC	d__Bacteria	p__Acidobacteriota	c__Terriglobia	o__Bryobacterales	f__Bryobacteraceae	g__Palsa-187	s__Palsa-187 sp021325175	0.6109	4286268	90.76
FREE008737	3	igr_000860	FREE008737_c89	35170	35384	CO_F		Cytochrome c7 c	C	18	0.376759	0.433781	0.000519997	0.0760434	FALSE	TAACGT	TTCAAA	104	128	GCCTCGGGCAAAAGCGGGTTAGGTAGGATTTTACTGGGCGAAGATGTAGCGTAACAATGTTCCGGCCATACTGGAAATACTGCGGCGACGGTATTTTTTTTCGATTCAAACAGCGCTAAATCTGGATCTAACGTTGTTAGTGTGGAGGTTGAGCTACGGCGCAAATCTTCCATCGCAGTTCGAACAGTCTGGCGAAAGTCAGTATTGTCGCGGTC	d__Bacteria	p__Acidobacteriota	c__Terriglobia	o__Bryobacterales	f__Bryobacteraceae	g__Palsa-187	s__Palsa-187 sp021325175	0.6109	4286268	90.76
FREE008737	4	igr_000465	FREE008737_c54	60822	61005	CO_R	dnaK	Chaperone protein DnaK	C	17	2.23877	0.425766	0.000119999	0.00566409	FALSE	CATAAT	TTGACA	99	122	ACCACTAAAAAACCAAGCGTTTCCCTGATTCTTCCGATTCGCGAAGTGTTGATGCGAATTTTGCTTTGTATGAACTTAGCGATTTATTTACAGCCTGACTTGACAACACTAGACTAAGATTGCATAATCAAGACAGGCTAAATAAAAGCCGCGAGTTCTTAATACGAGAGGACGTCAGACAAGT	d__Bacteria	p__Acidobacteriota	c__Terriglobia	o__Bryobacterales	f__Bryobacteraceae	g__Palsa-187	s__Palsa-187 sp021325175	0.6109	4286268	90.76
FREE008737	5	igr_000476	FREE008737_c56	13560	13772	CO_F	rpsD	30S ribosomal protein S4	B	17	0.667303	0.392095	0.00115333	0.00801328	TRUE	CACGAT	TGGCCA	146	169	TGAAGCAGTGGCCGGTGGCCGGTGGCCAGTGGCCGGTAGAAACAAGATCTGGCCACTGGACACTGACCACTGGCCATTAGAGAAGCAGGATGAAGGTCGAAAGATCGTAAACTGCACCTGAACAACTGGCCACTGGCACGGACCACTGGCCACGGGAGGTTAGAATTGGCACGATACATTGGTCCCGTCTGCCGGCAATGCCGGCGCGAGGGC	d__Bacteria	p__Acidobacteriota	c__Terriglobia	o__Bryobacterales	f__Bryobacteraceae	g__Palsa-187	s__Palsa-187 sp021325175	0.6109	4286268	90.76
FREE008737	6	igr_000576	FREE008737_c63	49313	49489	CO_R	clpB1	Chaperone protein ClpB 1	C	16	0.897371	0.374997	0.00150666	0.01036	FALSE	AACAAA	TAGCAA	32	54	GGGCGAGGAAAGCAATTCAAAGCGAGCAAATCTAGCAATTCGTTTATTTTCAGTAACAAATCAATTTTGAAACTATTCTGCCGGCGCGGCATCCCTATGAATAGTTGATAACAACGCACTAATATTTGACTACATTATCATGCTAATGTGATATGCTGGACTTGAGTAGGGGTGGTT	d__Bacteria	p__Acidobacteriota	c__Terriglobia	o__Bryobacterales	f__Bryobacteraceae	g__Palsa-187	s__Palsa-187 sp021325175	0.6109	4286268	90.76
FREE008737	7	igr_000262	FREE008737_c32	22479	22599	CO_F	clpC	Negative regulator of genetic competence ClpC/MecB	C	17	1.77281	0.365411	0.000199999	0.0168975	FALSE	AATAAT	TTGTTT	13	36	GCAGGCGAAGATTTTGTTTCCATGCGTGCGCGTGTGAATAATAGGTTATGCCGCGTCCGCAAGGACGCGGGTGGATTAGCAAAACGAGCCCGTAAGGGCGAGGGCAACCAAAGCAGGATTT	d__Bacteria	p__Acidobacteriota	c__Terriglobia	o__Bryobacterales	f__Bryobacteraceae	g__Palsa-187	s__Palsa-187 sp021325175	0.6109	4286268	90.76
FREE008737	8	igr_000478	FREE008737_c56	18525	18784	CO_R		PDZ domain protein	A	18	1.57096	0.357767	0.00208665	0.000226665	FALSE	GAAGAT	TTGACG	166	190	ATATCGGCGTTAGTTCGCCGACGCCGGCACCGCATGGTCGATGACGAGCGTTCTAATGGGTCGCTAGCGCTTACCAGCGTCAGGGCCGACGTCAAAATCAAGGAACGATTTCCGACGGATCACACATGCCTCTTCGACATGTTCACCTGATCCGTTTTCAGATTTATTGACGAGATTGAAGGCCGACGGCGAAGATCGCGAAAAATAGGATTGACTGCCACAAAATAAAAGCGCATAATGCCGCGCAGAGGGAGAGAAAC	d__Bacteria	p__Acidobacteriota	c__Terriglobia	o__Bryobacterales	f__Bryobacteraceae	g__Palsa-187	s__Palsa-187 sp021325175	0.6109	4286268	90.76
FREE008737	9	igr_000827	FREE008737_c85	20691	20829	CO_R		hypothetical protein	C	18	0.784125	0.339208	0.000386664	0.069012	FALSE	TAGCAT	TATAAT	63	87	CCTTCATGGGCGGAATATCGCCGTTAAATCTTCCCGCCAGGCTCGAATCGGCCCAAAAACCGGTATAATGGGACGTTTCGTTGCGCTTAGCATCGAGAAGTTGCCCCGGATTTAGCCGTCCTCCGGCAACGACAGACCG	d__Bacteria	p__Acidobacteriota	c__Terriglobia	o__Bryobacterales	f__Bryobacteraceae	g__Palsa-187	s__Palsa-187 sp021325175	0.6109	4286268	90.76
FREE008737	10	igr_000753	FREE008737_c79	3492	3605	CO_R	gyrA	DNA gyrase subunit A	C	17	0.486781	0.305323	0.00256665	0.0659192	FALSE	TTTTTT	TTTCTA	0	23	TTTCTAACGCGCTGGAGGCGTTATTTTTTCGCGCCGCGCGGCCCTTTCCGCGCACCGCGGCTGGTAAAATAAAAAAAGCGCCACATCTTAGCGTGAACTCGAAGGAGCAATCTT	d__Bacteria	p__Acidobacteriota	c__Terriglobia	o__Bryobacterales	f__Bryobacteraceae	g__Palsa-187	s__Palsa-187 sp021325175	0.6109	4286268	90.76
FREE061929	1	igr_000086	FREE061929_c6	39819	39928	CO_R	rnhB	Ribonuclease HII	C	16	0.873153	0.414331	0.00108856	0.0230268	FALSE	CAGCAT	TTGACA	13	35	AAATAAAACCTTTTTGACACTGATAACTTTTCATCCAGCATATTTACTAAGACAAGCTGATCAAAAAAAATATTCTTGGTTAGATTTAAAAGAAATAAGAAAGAAAATTG	d__Bacteria	p__Pseudomonadota	c__Alphaproteobacteria	o__Pelagibacterales	f__Pelagibacteraceae	g__Pelagibacter	s__Pelagibacter sp902596595	0.29049	973692	86.14
FREE024835	1	igr_000909	FREE024835_c120	45008	45488	CO_R	secE	Protein translocase subunit SecE	C	17	0.308751	0.583702	0.00136666	0.014101	TRUE	TAAAGT	TTGACA	172	195	ACACAATGATTTGTATATCGTTCAAGGTGAAGACTGTCTTCCATCTGGCGGTTTCTAGATGAGAGATAGTCTTAATTGTTTTAAATGGCTTGAAGTAGAGTATACTGATAGAAACGAGCCTGATGTCAAGGTAGTTACCAATTATTCGTAGGCCGCACAGCTATCTTTTACGTTGACATCAAAATTACGGTATGATAAAGTGTTTAGGTAGGCCTAAATTCGAGGTTTTTTTTCGTATTGGCGTCGGAATCAATGAACTTTCATATAGAGCTTCATGATTCGTATTTTGTAGCAGTTCGGGAGGTGTAATTCAATGCGGGTAATTATCACGTTGGCATGCACAAACTGCAAACAGAGAAACTATGCGAGCAGCAAGAACAAACGCAATCACCCCGACCGCATCGAGTTGAAGAAGTTTTGCAAGTTCTGTAACGAGCAGACTCCTCATCGCGAGACGAGATAGTCAAATGGAGGTGTGAAC	d__Bacteria	p__Bacillota	c__Bacilli	o__Paenibacillales	f__Paenibacillaceae	g__Pristimantibacillus	s__Pristimantibacillus sp001956095	0.45484	7230871	99.62
FREE024835	2	igr_000282	FREE024835_c104	278542	278814	CO_F		hypothetical protein	C	17	-0.156925	0.578573	0.000959994	0.0720947	TRUE	GAAGTT	CTGACA	43	66	ATACTCACTCCGTTGATTTATGGCGCAGCTTCAAACTATGGAGCTGACAAAACCTGTACTGGTTGAGAAGTTACAATAACGAAAAGATGCTCGCTAAAAGCTGCGTATATCGCGGCTTTTATTAACTTCGAGGATAGCTATCTTTAATCAAAATATATTGGGGTTGAGGTCAGGACGTTGTCAACAAGGATGGATTATAACTTGATCCTTACTTTTAAATGATGTATATTAATTTTATATCGACATTACTGCAGGTCTAAAGAAGGAGGAACC	d__Bacteria	p__Bacillota	c__Bacilli	o__Paenibacillales	f__Paenibacillaceae	g__Pristimantibacillus	s__Pristimantibacillus sp001956095	0.45484	7230871	99.62
FREE024835	3	igr_000379	FREE024835_c107	41171	41503	CO_F	yheS_1	putative ABC transporter ATP-binding protein YheS	B	17	0.350878	0.545178	0.000393331	0.0131399	TRUE	TACAAT	TTGAAA	55	78	AGAGGCTAGATGGGGTATCTTTGAATACGTGATTCAATGAACCATGATGCATCAGTTGAAATTAAAATATGAACGTGATACAATGTTTTCAAATTAATGATTGGGGTTGAAAAGTAGAATGTAGTATTTCTTGCGAACAATGTAAATGAATAAAACGGACTGCGTTTATTTCGCATGTTTTATTTTTTATATGCAAGAAAGTTACTATATCTTTTCACTCAAACAATATAACCTAAGCTAACTCTATTTGGGGTTGGATTAACTGTATTTATTTGAGCTACAAGAAGGTAACTTTCTTGTAGCTTTTATTTTTTTCTACAGGAGGTTATATCT	d__Bacteria	p__Bacillota	c__Bacilli	o__Paenibacillales	f__Paenibacillaceae	g__Pristimantibacillus	s__Pristimantibacillus sp001956095	0.45484	7230871	99.62
FREE024835	4	igr_001834	FREE024835_c159	131246	131440	CO_R	btuD_20	Vitamin B12 import ATP-binding protein BtuD	C	17	-0.0126659	0.544883	0.00317998	0.0220043	TRUE	TAGTAT	TTGACA	133	156	TTTTAAAATAGTATAGCTAGAAACCGAAAAATCACTCTTTGTTTTGCCTTCGCGGCAACAAAGAGTGATTTTTGTTTGCCACATCGTGTAAAGAAGCGTTAGCTGCTTAAATTCATTTGAGGAGGAATTAGCATTGACAGTTTATACATTCGATGTTAGTATTTTCCTCTCAAATCTTGTGCGGAGGTAACACAA	d__Bacteria	p__Bacillota	c__Bacilli	o__Paenibacillales	f__Paenibacillaceae	g__Pristimantibacillus	s__Pristimantibacillus sp001956095	0.45484	7230871	99.62
FREE024835	5	igr_000620	FREE024835_c112	36835	37780	CO_F		MazG nucleotide pyrophosphohydrolase domain protein	C	17	0.449633	0.528303	0.000313331	0.046697	FALSE	CATGAT	TTGAAA	730	753	CCGGATGACCTCGGTTAGCTCTCGTCACAGCAGCATAGCTCATATGCTGTGGCTGATGCTTATTGTGCCGAGTTAACTCCATAGATTTGACAGAATTAAGCGGATAATCAGCTTGATTCCACTAACCTTAATCAGCGTTTTGAAGACTATTGAATCTTCTTGCTATAGTGAATAATAATTCGTAATATTGCATATCGATTTTCCATGAGTTTTCGAGACATGAAACGGTTGACCTCTGCTGAGAGACCGCGTAGCTCGCAACCCCTTCTCTCAGAGATGCTTGCTTATGCCCCTTGGGCAAGCAATAAAAAGTAATGTACTTAGTGCAACAGAAAGCATAAGATCCAGTGATTTCCGTGGCTGCATTGCACAAAATACAGTGGTTTTATCCAATTTCGGCCTATTTAACGTGCAATCGGGCAATTCTATTGCAGAAAGTACAGCGAACGATTATTGAAATTTTTTTATAGTCTGCTTGATTGCATAAAGTGCAATGTATGTGTCACGAATAGGCCATGCCAACCACATTTCATCATTTTAGGTCGAGAGGCAAGGCTCTATCCGACATACGGAGCTATCCTGATGCATTTTTATTCATTATTATTCAAAGTTCTGCAACCCATCACGTTTCAGAAGGCGGTCTGCAGGGTTAAGCTGTAATAAGGCTCAGTTTGTGCTGCAGGTGGAACGTTTGTTTACGCAAATAAAGTAATATTTTTGGGCGGCGATATTGAAATTATGGTTGAATTGGTTCATGATTACTTTCTGTGGTTGGTGAGCTAGTCTGGCTACTTTAGACTAGATAGAGGGATTTTCTCTATTTTTGGGGATTGATGTCTATAGCAGCCACAGCCAGACGCATCCTGACTCTAAGCGCATGCGCCATGTCTGCCAAATCAAGCAATGCCTATAAAACAGATGAACTTTTTTAGGAGGCTTACTAAGC	d__Bacteria	p__Bacillota	c__Bacilli	o__Paenibacillales	f__Paenibacillaceae	g__Pristimantibacillus	s__Pristimantibacillus sp001956095	0.45484	7230871	99.62
FREE024835	6	igr_000916	FREE024835_c120	58792	59123	CO_R	radA	DNA repair protein RadA	B	17	0.121816	0.51974	0.00092666	0.0222532	TRUE	TAAACT	TTTATA	222	245	TTAGACTAATCATCCTTATAAACGGGCATCTTAAATTGCTTCCTTATCCACTGTGGATAACGGGAGCTTTTTTATGTCTATTTTATGTTGAAGACCTGTGGATAATGTTGATTAAATGTTAATAAGTCTGTGGATATAATTTTTATTTCTAATAAGGGACTAGATTAATTGTGGAAAACGAATAATAGGAGCGCTGATCCAGTTATTTATCAACAATGTGGGTTTATACCTAACTGATTAAATGTTAAACTTTACTTAGTGTCATTGATAAGAAGATCGTGAGGGACGGCTTTAGAAGGCAACGCAGCCCCATAACGTTTAAGGAGTACAGA	d__Bacteria	p__Bacillota	c__Bacilli	o__Paenibacillales	f__Paenibacillaceae	g__Pristimantibacillus	s__Pristimantibacillus sp001956095	0.45484	7230871	99.62
FREE024835	7	igr_002364	FREE024835_c63	123486	123663	CO_F		hypothetical protein	B	18	0.265068	0.517519	0.00092666	0.0051733	TRUE	TAAACT	TTTACA	47	71	ATTGAAGATGTCGTGCAGATTTAATGCTGCCGACATCTTTTTTTTACTTTACAGCGACCTGCTGTATTTGATAAACTGTACAAAAGCAAACAAACGTTCGGTATCGGATTAAAACAGGAAAATGCCCCCAGCATCGCGAACGATTAAAGATATGATCATTCGTAGATGGGGGATGCTT	d__Bacteria	p__Bacillota	c__Bacilli	o__Paenibacillales	f__Paenibacillaceae	g__Pristimantibacillus	s__Pristimantibacillus sp001956095	0.45484	7230871	99.62
FREE024835	8	igr_000826	FREE024835_c118	19875	20332	CO_F		AAA domain protein	C	17	0.514994	0.511026	0.000339998	0.0348856	FALSE	CATAAT	TTGATT	137	160	ATTTCTTATTAATCTGACGGGCGCCTCGATGATGGGCTTGACCACGAATTCCGGGTGTAATCATTGCTTGGAGATCCCATATGCAGCGCGCTAGGGTTTCCAGGGGATGGAGAAGGCTGCACAGCAGCTTCGTACCATTGATTCGAGTCAGTTATAGTTTCATAATATTGTTTCTAAACGTGACGGGCTATACGATGCTTTCGTATTCACCACAGCAAGTAGCCGATGAAATGATCAGACATTCAATAAGTAAATAATTCGATTCCAAAAAATAACCCCAAAAACGGATTTTGGAGTCGTAGATTACGGGATATAGGCGCTGAAAATTCATAGAGGGATGTTCTTATAACTAATCGCTGTACCATTTCTAACTGGTTCATTCGGCTTTAAAAGTACAAAATCACCTTCCTCTGGAACGCCTCCTGAGCTATGTATCTTATTCAAAGGTGGAATAATTA	d__Bacteria	p__Bacillota	c__Bacilli	o__Paenibacillales	f__Paenibacillaceae	g__Pristimantibacillus	s__Pristimantibacillus sp001956095	0.45484	7230871	99.62
FREE024835	9	igr_002721	FREE024835_c93	339955	340666	CO_R		Bacterial regulatory proteins%2C gntR family	C	17	0.254479	0.509158	0.00053333	0.043078	FALSE	TACCAT	TTTACA	504	527	ATTAATCTAACGCAAGCTCTTAAGATCAATTTGATCTTAGGAGCTTTTTTGTGTTTTATAGGAAACTATACATTCTCCGAACCAGTCGATAACGATGCTGCGGCAGCAGTGAGAGAGCAGATAACGAAAGCTAACGGAAGCCAGAGACGCTAAAGTTGCATTTTGGATTAGCGCTACATTTTAACGGAAGTGGGAGACGCTATTACGCAGAAATGAAGCGAGATCGGGCATGTAGGGTACAAATAGAGGCGAGTGTTTCCGTTAGAATCTAGAAACGAACAATAAAGGAGATTTAGCGTCTGTGGTTTCCGTTAGAAGGTTGAGCTGATGCGTCTGCGATTTCCAATCACCCGTAAGGGTGATTTTGTTCAAATATAGGAAAGTATATCATTTTGCATACATTCTCTATATTTCTCTGGAATGAAACGCGCTACCGCCATAAGGACGGCGACAGCCGTTTCATCTTGTATTTTATTGTGTTTGAATTTTTTTTATAATCGACTATTTACAACTTAATGAATACAGTGTACCATTTAACTAACACACAGGTACACGGTGGATGAAAATAATTAAACACCTATTATGAGATCTATATAAGTTGAACTTAAAAAATGATCTACTCGCGCAGCGCCCACAACGTAAATTTCCAGTTCAACTTGTATAGGAAAGATTCTCTGATTAAAGTGGGGATCTAGAAGGGAGTAGTGAAATT	d__Bacteria	p__Bacillota	c__Bacilli	o__Paenibacillales	f__Paenibacillaceae	g__Pristimantibacillus	s__Pristimantibacillus sp001956095	0.45484	7230871	99.62
FREE024835	10	igr_001571	FREE024835_c148	15864	15967	CO_R	ndhC	NAD(P)H-quinone oxidoreductase subunit 3	C	17	1.01144	0.505489	0.000333331	0.043984	TRUE	TATAAT	TAGACG	14	37	GCGTAACTCCATCATAGACGTAAGTGGAAGCATTTGTTATAATTGTGAGGAAAATTGACCAAGCGGCAACGGTCCGTACCTATTCAATTGACGGAGGCGATCGG	d__Bacteria	p__Bacillota	c__Bacilli	o__Paenibacillales	f__Paenibacillaceae	g__Pristimantibacillus	s__Pristimantibacillus sp001956095	0.45484	7230871	99.62
FREE032561	1	igr_000842	FREE032561_c447	2429	3002	CO_R	rsmA	Ribosomal RNA small subunit methyltransferase A	C	17	0.250565	0.486612	0.000593329	0.0380797	FALSE	CATGCT	TTGCGA	389	412	AAAAAGAAAAAGGAAAATAGAGAATAGACTGTGGAAAAGGAAGGCCTTAAAAACTTCGAACACAAAACAAATAAGTCCATTCTCTAAAATCTAGGCTCTAGGGATTTTAATCCAAATCCATAAAACTTCAGTCCGCTGCGTCTTTGCGAGAAATTCAATTTTTCACTGCGCTTTGGCAACAGCAAGAACATCCGTGTCCCGATAGCTATCGGGATCATGGCACATAATTAAGACCCATCCAAAGCCATAAAATTTCAGGACTCTGCGTCTTTGCGAGAAATTCTATCTATCTTCGTGCTTCAAGCCTAAGCTCTAACAAAAATATTCGTGATTTCGTGGCACATAATTAAGGCCCATCCAAAGCCATAAAACCTCGGGTCTCTGCGTCTTTGCGAGAAATTCTATCTATCTTCATGCTTCAAGCCTAAACTCCAACAAAAAATATTCGTGAATTCGTGGCACATAATTAAGGCCCATCCAAAGCCATAAAATTTCAGGTCTCTGCGTCTTTGCGAGAAATTCTATCTATCTTCGTGCTTCAAGCCTAAGCTCTAACAAAAATATTCGTGATTTC	d__Bacteria	p__Bacteroidota	c__Bacteroidia	o__Flavobacteriales	f__Flavobacteriaceae	g__QXCW01	s__QXCW01 [species 8577]	0.36911	3748341	76.07
FREE032561	2	igr_000163	FREE032561_c164	4524	4759	CO_F	glyQS	Glycine--tRNA ligase	C	16	-0.324194	0.459172	0.00203332	0.0579196	FALSE	TAAAAA	TGGCAA	64	86	AACATTAGAATAATATTTTTCAAAACCGTTCTGTTAATTGGAGCGGTTTTTTATTTTTGCAGCATGGCAAATCAAGACGATCAATTTAAAAAGGTAATCGCTCACGCAAAGGAGTATGGTTACGTGTTTCAGAGCAGTGAAATTTACGATGGATTAAGCGCAGTTTACGACTATGCGCAAAATGGTGTGGAGCTCAAAAAAACATTCGCGACTATTGGTGGAAAGCCATGGTACAG	d__Bacteria	p__Bacteroidota	c__Bacteroidia	o__Flavobacteriales	f__Flavobacteriaceae	g__QXCW01	s__QXCW01 [species 8577]	0.36911	3748341	76.07
FREE032561	3	igr_001100	FREE032561_c64	8207	8365	CO_F	obg	GTPase Obg	C	17	-0.2192	0.446872	0.00445997	0.0601485	FALSE	TAAAAA	TTTACA	32	55	AGCACATTTGTAGTGACTGAAATCATTTAACTTTTACAAAAAACTTTTGCCATATTAAAAATTAAACTACTGAATAATTTGACGAACCCGTTTAAACAGTTAAACAGTTAAACAGTTAAACAATTCAACAGTTAAACAGTTAAACAATTCAACAACCAA	d__Bacteria	p__Bacteroidota	c__Bacteroidia	o__Flavobacteriales	f__Flavobacteriaceae	g__QXCW01	s__QXCW01 [species 8577]	0.36911	3748341	76.07
FREE032561	4	igr_001038	FREE032561_c525	1296	1459	CO_F	ffh	Signal recognition particle protein	C	17	0.302004	0.446277	0.000506663	0.087358	FALSE	GACCCT	TGGAAA	59	82	TACATTGTTTTTAGGTTGAAAAAGAAGATCTATCTTCTGGTTAGTTTTATTTAGTTGGTTGGAAAGGGTTGCTTGAAAAAGCGACCCTTTTTTTATCATTGCAATTACTTTAATTATACACCACAAATCCTTAAATTTGCATCTTTCAAAACAGAAGTAGGATT	d__Bacteria	p__Bacteroidota	c__Bacteroidia	o__Flavobacteriales	f__Flavobacteriaceae	g__QXCW01	s__QXCW01 [species 8577]	0.36911	3748341	76.07
FREE032561	5	igr_000218	FREE032561_c181	12647	12761	CO_F	asnS	Asparagine--tRNA ligase	C	16	0.137241	0.443802	0.00114666	0.0955398	FALSE	TATCTT	TTGAAA	66	88	TTCCGTGGCTTCAGTGCCAAATTCCAATGGCCCTGAATTAAAACTTGGAATTTAAAGATTTGGTGCTTGAAAGCCGAATGGCTTTTTTTATCTTTGCATTCAAAATTTTTTAAAC	d__Bacteria	p__Bacteroidota	c__Bacteroidia	o__Flavobacteriales	f__Flavobacteriaceae	g__QXCW01	s__QXCW01 [species 8577]	0.36911	3748341	76.07
FREE032561	6	igr_000481	FREE032561_c297	3361	3476	CO_F	miaA	tRNA dimethylallyltransferase	C	17	0.462232	0.436178	0.00270665	0.0196863	FALSE	TGCACC	TTGCCA	87	110	GGATGTTTTTTAGTTTTAGATTAATGGCTGGCAAAAATTCTAGTTGTTCAATTGCTTAACCGAAATATATCAAGACAAAGTTAAATTTTGCCATAAATATGGTTATAAATTGCACC	d__Bacteria	p__Bacteroidota	c__Bacteroidia	o__Flavobacteriales	f__Flavobacteriaceae	g__QXCW01	s__QXCW01 [species 8577]	0.36911	3748341	76.07
FREE032561	7	igr_000992	FREE032561_c507	7623	7865	CO_F		4Fe-4S dicluster domain protein	C	17	0.224589	0.433221	0.00225998	0.0908118	FALSE	CATGAC	TTTTCA	56	79	GGATAACATAACCAATAAAAAACCGAACGAAATCGTTCGGTTTTTTTATGCTTAAATTTTCATAAAATAATTAAAGTTACATGACTTTTGTCATAGTAAAATCCAGTGCATCAGTCTACTTTTATTGATCCTTAGTTTTAATGGTCTTTTAGTATAAACAAACACCTAGATTTTTATATTATGAACAATCACGACTCTGAAAAAGGGAGTGCAAACAGGCGTAAATTCCTAAAGCTGGGATTA	d__Bacteria	p__Bacteroidota	c__Bacteroidia	o__Flavobacteriales	f__Flavobacteriaceae	g__QXCW01	s__QXCW01 [species 8577]	0.36911	3748341	76.07
FREE032561	8	igr_001105	FREE032561_c64	12792	12989	CO_F	mpl	UDP-N-acetylmuramate--L-alanyl-gamma-D-glutamyl-meso-2%2C6-diaminoheptandioate ligase	C	18	-0.0267214	0.430291	0.000853328	0.0825878	FALSE	AACAAT	GCGAAA	160	184	ACTTCCGTTTTTTATCCATTTATTATTGGCCACGAATTCACGAATGTAGTTATGTGATAAATGAATTCCCTTGGAATTGCAGTTCATCACAAAGTTCTGCCAACTCCAATATTGCGAACAACCCAATAACATTCCATAAAAAAACATTCGTGTATTCGTGGCGAAAAAAGTATATTTGAAACTCAACAATACAAGGTT	d__Bacteria	p__Bacteroidota	c__Bacteroidia	o__Flavobacteriales	f__Flavobacteriaceae	g__QXCW01	s__QXCW01 [species 8577]	0.36911	3748341	76.07
FREE032561	9	igr_000991	FREE032561_c507	3657	3754	CO_F		hypothetical protein	C	16	0.566136	0.430276	0.00377331	0.014101	FALSE	TAAAAA	TTGACC	61	83	TTTTAGTATAGTATAGTATAGTTTAGTTGAATTAAAATGGAACAAAAGCAGTAAAGCAAAATTGACCATTTTGCTTTATTGCTTAAAAAATTAATGTT	d__Bacteria	p__Bacteroidota	c__Bacteroidia	o__Flavobacteriales	f__Flavobacteriaceae	g__QXCW01	s__QXCW01 [species 8577]	0.36911	3748341	76.07
FREE032561	10	igr_000934	FREE032561_c478	14440	14657	CO_F	lnrL_2	Linearmycin resistance ATP-binding protein LnrL	C	18	-0.462865	0.429028	0.0055533	0.0799755	FALSE	CATAAC	TTGATA	172	196	AAAAAGTTTATTTTAAGAAAAAACACTATATTTGAATATCACTAATTTGCGTTAGTGGTAATTTTTCTTTTTCATAGCAATTTTTTCCCATCCTTAATTTATTAAGGGTGGGTTTTGTTTTTAATTTGAAATGTTAATATTGCCCAAATTTTAAAGTCGGCTTTTGTAACATTTGATATCTTTACGCTACTTAAACCATAACCATAATTAACTAGTTT	d__Bacteria	p__Bacteroidota	c__Bacteroidia	o__Flavobacteriales	f__Flavobacteriaceae	g__QXCW01	s__QXCW01 [species 8577]	0.36911	3748341	76.07
FREE068795	1	igr_000384	FREE068795_c15	71449	72339	CO_F	rsmG	Ribosomal RNA small subunit methyltransferase G	B	18	-0.601116	0.49941	0.000999993	0.0272132	TRUE	TATCAC	TGGCGC	816	840	GCGGGGCGGGGCGGGGCGGGGACAAGACCCCCAAGACTCCAAGGCCCCAAGGGCGCAGCCCCCGGCCGTGGCCCTGGCGCCCGCCTCGGCGTCGGAAGACCGGGGGCTGCATGTGCGGCGGGCACGGAGGACGATAGGGGTCGGGCCAACGCCTTGGCGCCTTCCTGCCTTGGTGGTCGATCCTCGCGACCGGGGCGGAGGAAACCACCAAGACTCCAAGGCCCCAAGGGCGCAGCCCCCGGCCGTGGCCCTGGCGCCCGCCTCAGCGTCGGAAGACCGGGGGCCGCATGTGCGGCGGGCACGGAGGACGATAGGGGTCGGGCCGACGCCTTGGGGCCTTCGTGCCTTGGTGGTCGATCTTCGCGACCGGGGCGGAGCGAACCACCAAGACTCCAAGGCCCCAAGGGCGCAGCCCCCGGCCGTGGCCCTGGCGCCCGCCTCGGCGTCGGAAGACCAGATGCCGCATGTGCGGCGGCACACAGGACGATAGGGATCGGGCCGACGCCTTGGGGCCTTTGTGTCTTGGTGGTCGATCCTCGCGACCGGGGCGGAGGGAACCACCAAGACACCAAGGCACCAAGGGCACAGCCCCCGGCCGTGGCCTTGGCGCCCGCCTCGGCGTCGGAAGACCGGGGGCCGCATGTGCGGCGGGCACGGAGGACGATAGGGGTCGGGCCAACGCCTTGGCGCCTTCCTGCCTTGGTGGTCGATCCTCGCGACCGGGGCGGAGGGAACCACCAAGACACCAAGGCCCCAAGGGCACACCACCCGGCCGGACCGATGTGGCGAACCGGTCGGACCTTGGGAGGGTCGCGCTGGCGCTCGCCGCCGCGCTGGTGCTATCACCCGACCCGGACACCGAGACCAGCCCCGTCAAGGATCCCCGACCCC	d__Bacteria	p__Pseudomonadota	c__Alphaproteobacteria	o__Rhodospirillales	f__Rhodospirillaceae	g__Rhodospira	s__Rhodospira goensis	0.71196	4185993	100
FREE068795	2	igr_000330	FREE068795_c14	48661	49059	CO_F	clpV1	Protein ClpV1	C	17	0.978847	0.465118	0.000266665	0.0325977	FALSE	TAAAAG	AAGAAG	323	346	CGCGGGGCCGGCCCTGGAGGGTCGTGGGAGGGTCTTGTCGGGGGAGGGTCGTGTCGTGGGAGGGTCGTGTCGGGGGAGGTCGCGCCGGAACGCCAACGATCCGGCCAAGTCACCTTGCAGTAGAGCAGTGTTCGGCAATAGTTCGTCTCGAAGTCCTGTTCGATGTGTGCGAGTATCCGACTTGTGGGCTCGGATGCGAAACGTCGGTGGTGCCGGTGCGGCCGGACGGGAGGCGGCGTGGCCCCGCGGTCGGCGTCTGCAAGGGGCCGCAGGACGCCAGGCGGCACGGTACCGGCGCGCCGCGAGGACCTTGGAAGGACCGGAAGAAGAACTGGACAAAGACCGGTAAAAGAAATGGAAGAAGAGCCGGAGAAATAACCGGAAAAAAGGGACCAGCCC	d__Bacteria	p__Pseudomonadota	c__Alphaproteobacteria	o__Rhodospirillales	f__Rhodospirillaceae	g__Rhodospira	s__Rhodospira goensis	0.71196	4185993	100
FREE068795	3	igr_000033	FREE068795_c1	69306	69577	CO_F	cfa	Cyclopropane-fatty-acyl-phospholipid synthase	C	17	2.38357	0.453156	1.33332e-05	0.0335135	FALSE	TATGCT	TTGATG	71	94	CGCGGCCTGACGGGACCTGAGGGGGAGCAGGACGGTTTGCCGCGCTGCGGCTAATGGGCGTGCCGCCTTTATTGATGCGCGCCCGCAAACTGCCTATGCTGAATTGAATTGCCGACGGAACGGATCGCGGGCGATGCGAGGCGGCGTCGGCGATGCAGACGGCAACGATCGGTCAGGACGTGCGGCGGTTCGAGGGGGCTGTGCGCGAGTCCGGAGGCGCACGGCAGCGCGAGACCGTCCCACCTGGCCGGCATCAGGCAGGCGAGGCGGAC	d__Bacteria	p__Pseudomonadota	c__Alphaproteobacteria	o__Rhodospirillales	f__Rhodospirillaceae	g__Rhodospira	s__Rhodospira goensis	0.71196	4185993	100
FREE068795	4	igr_001446	FREE068795_c50	13637	14054	CO_F	murF_3	UDP-N-acetylmuramoyl-tripeptide--D-alanyl-D-alanine ligase	C	18	0.53391	0.428577	0.000346664	0.0685708	FALSE	CATGAT	TTGTGT	285	309	GGGCGGATCGCACGGCATCGGACCGGCCTTAAGGTCGCGTTCTCGACGTCGAACAGGGGGACGGATCTCGGGACCGCAGGTCGGCCCGCGGCTCCGGCCACCGGCACTCTACAGCCGATTGCGACAAACCGGACTCGCGGCGCGATTTCAGTTTATCGCGATAATCGGCTGCGATTCCTACATTTAGCGCGGATTCACGCGATCAATCCGAACCACGTCGTGGGTCCGATTGATCGCGATCCGCGCTAGTTCAGATCACGACAACGACCCCGTTGAAACAAAAACTTGTGTCGCTCAAGAGAGGAGGGCCATGATGCCACCGCAAGGGTGGTGATCCGGTCGCGCCAAAGGCTGCGCGCGGACCAGCGTCCATCGCCCGATTGAGGCCATTGAGACCACGACAGGCAGGACTCGCGGC	d__Bacteria	p__Pseudomonadota	c__Alphaproteobacteria	o__Rhodospirillales	f__Rhodospirillaceae	g__Rhodospira	s__Rhodospira goensis	0.71196	4185993	100
FREE068795	5	igr_001426	FREE068795_c5	181075	181428	CO_F	clpB	Chaperone protein ClpB	C	18	0.832452	0.424225	0.000206665	0.0534463	FALSE	TATATC	TTGCGG	156	180	GGGCGGCCCCGGTCGCCCGCGCGCGTCGATCCAGATCGCGCTTTCGCGCAGACCCGACCCCCTGGTGCGGACCGTGCTGTCCCGCCAGGGGGTTCGTGCGTTCGACCCCGCGCCGCCGCCGGCACCATCCCGCGCGGGTCGGGCGGACGCGCCAGCTTGCGGCGGTTCGTTGCGCCTCCCTATATCGACGGGACGAGACCGGGCGGCCCCGCCGCCCGCCAACCACGTGGCCGGCCGCCGTTCCGTTGGCGCGCCGGTCGTGCGGGGGGACGTGCGACAGCCCAGGACGGACCCGGGGACGGGACCCGGGATCCGGGGGTCGGCGTCCTCGCCGGGAGACAGAGGACGACCGTG	d__Bacteria	p__Pseudomonadota	c__Alphaproteobacteria	o__Rhodospirillales	f__Rhodospirillaceae	g__Rhodospira	s__Rhodospira goensis	0.71196	4185993	100
FREE068795	6	igr_001569	FREE068795_c62	6163	6445	CO_F	prfC	Peptide chain release factor 3	C	16	0.19552	0.420674	0.00094666	0.0668038	FALSE	CAAAAA	TCGACA	164	186	GGCCGGGCGGGCGTCCAGCCCGTCCGCCCACACGCCGTCAACCCGATCCCCACCGCGCCCCACACGGAACCGCCCCCCTCCTGTTCCCGGGGCGCGGGCACTTGGCCGACCGGGCTCAGCTCCCGGTCGGCTCTTTTTTTCCGGAATGTGTGACCGGGGGTGGGTCGACAGGCCCAAAAACAGACCCAAAAACCAGAAACAGACCCCAAAAAGGACTCGCGTTCGGGGGCGCGACGCTCCAGAGTCCGGCGCCTTCCCCTGACACCGTACAGTGCCCGAGACC	d__Bacteria	p__Pseudomonadota	c__Alphaproteobacteria	o__Rhodospirillales	f__Rhodospirillaceae	g__Rhodospira	s__Rhodospira goensis	0.71196	4185993	100
FREE068795	7	igr_000280	FREE068795_c13	64422	64979	CO_F	sfrB	NADPH-Fe(3+) oxidoreductase subunit beta	C	16	1.47304	0.417397	7.33328e-05	0.0344285	FALSE	TACCAT	TGGTTC	355	377	GCCGGCGCGCCGGACCAGGCCGCACCAGACCGTGCCAGGGCCGCCCCGTTGCGGGGCGGCCCTGCGCCGTTTCCCCCGCCGCGCCGCGCCGCCCGATCCGAACCGGCTCGCGCCCCGCGCCGGACCGGGCGGAGTGAGCGGCCGACACGGCCCCGAGTCTGCGCCGCCGACGACCCCCGACGGCTCCCGACGGCCGGACCGGGACGCCGCCCGCCGCCTGCCGGGCCCGATGACGCAGCGCCGGGCGGCGGGATCCCATCGGCCCGCGGTCGCGCTCACGCGGCGCCGGTCCCGGCCGCCGACGGCATCCCGCACCACATCCGTAAAGTATTTGCTTCAGGGCCGAAATCCCCTCTGGTTCGGGCGCCCATTTCGGGTACCATGGCGCGGACGTGCGCGCCCCGAACCCTCGCAGGCGCGCACCGTGACGCGCCCGCGGTCTCGACCCGCGGTGGCCCGGTCGGCCGCCCCGGGGCGCCAGCGCCGGAGCGCGTCCCCGATCGAAGACCATGACGAGGCGCCACCAAGAGCGTCACACCACGGGATTAGGGATACGTC	d__Bacteria	p__Pseudomonadota	c__Alphaproteobacteria	o__Rhodospirillales	f__Rhodospirillaceae	g__Rhodospira	s__Rhodospira goensis	0.71196	4185993	100
FREE068795	8	igr_000629	FREE068795_c2	156002	156272	CO_F		Pyruvate flavodoxin/ferredoxin oxidoreductase%2C thiamine diP-bdg	C	18	0.475222	0.387312	0.000526663	0.0668038	FALSE	AAAGAT	TCGACA	226	250	GCCGTTTCGGCGCCGTCCCGGCCGTTCGTGCCGTGCTTCATGGGCCGACCTGCCCCAGGGGGATAAGCCCTTCAGGGGAATCCGGGACTGTGGCTTTCGTCGCGCGGGAGGACACGGCATACTCGGCGAAACTCGGAGCGTCCCCGCCGTCCCGGCGGGCGGTCCCGTCCATGCCCCAGCGTCGCCGCCCCGGCGCAGATCCGCTGACATGGCCTCGAATCGTCGGTCGACAGCCCGCCCCGAGAGACCCAAAGATTGGAGGAAGATGGGC	d__Bacteria	p__Pseudomonadota	c__Alphaproteobacteria	o__Rhodospirillales	f__Rhodospirillaceae	g__Rhodospira	s__Rhodospira goensis	0.71196	4185993	100
FREE068795	9	igr_000948	FREE068795_c3	82764	82977	CO_F	clpX	ATP-dependent Clp protease ATP-binding subunit ClpX	C	18	1.48051	0.38239	8.66661e-05	0.0641473	FALSE	TAGTAT	TTGTGC	53	77	CGCCGGACCCCGGGGCGCCGGCGCCCCCGGTCTTCCGGCCGTTGTTTTTGGCGTTGTGCGCCCGCCGGGTCGGCAGTTAGTATGAAGGCGTTGTAAAAAGAAGCGGATGCGGACGGGCCCCGACGACCCAGTCCGGGCCGAGACGGAGACGGTGGCACGGTGGGGAGCCGCGCCAGACGGATTCGGCCGGGTGATGCGCGGAAGTGGAGTAGTT	d__Bacteria	p__Pseudomonadota	c__Alphaproteobacteria	o__Rhodospirillales	f__Rhodospirillaceae	g__Rhodospira	s__Rhodospira goensis	0.71196	4185993	100
FREE068795	10	igr_001552	FREE068795_c6	134680	134888	CO_F	pheS	Phenylalanine--tRNA ligase alpha subunit	B	16	1.02219	0.380742	0.00109999	0.00310665	TRUE	TATGCG	TTTCTT	136	158	TCCCGCCGCGCCCCGACAGGACAGGGCCGCCCCCGACCCCGGAGGCGGCCCTTGCTGCATCCGGGCCTCGCATCTCGGCCCCGCATCCGGCCATGCGCTCTCTGCATGACGGGGCGGCGCGTCCCGGGTGCCGGGTTTTCTTTGCGGCCTTGCGGTGCTATGCGACGCGGGTTTCGTGCTCCCACCCTGTTCCGCCGACGGAAGGATCC	d__Bacteria	p__Pseudomonadota	c__Alphaproteobacteria	o__Rhodospirillales	f__Rhodospirillaceae	g__Rhodospira	s__Rhodospira goensis	0.71196	4185993	100
FREE050039	1	igr_001528	FREE050039_c31	30302	30451	CO_F		O-Antigen ligase	C	16	0.455727	0.452645	0.000959994	0.0769186	TRUE	CATGTT	TTTTGC	64	86	TTCTTACAGCTTCCTCCGCGTCACCCCGGAGGGCTCTCGCCGCAAGGCGTTGGATCCACGGGGGTTTTGCCCAGAAGGGCAGCTGGCATGTTGCCTGCTTAGGCCAGACGCACGCGTTTCCGGAAAAGCGGAAGTAGCGGGGAGGAAGGT	d__Bacteria	p__Myxococcota	c__Myxococcia	o__Myxococcales	f__Myxococcaceae	g__Stigmatella	s__Stigmatella aurantiaca	0.69096	9159828	86.35
FREE050039	2	igr_000263	FREE050039_c11	396722	397096	CO_R	natA_3	ABC transporter ATP-binding protein NatA	A	17	0.349186	0.445113	0.00133999	0.000339998	FALSE	TACCCT	TTGACG	104	127	GGTTCCCCTCTGAACGGGAGCGCCGGAGTGAAACAGCTCACGCTGTTTCGTCAGCCTCGACAATTCCTCCCTAGTAGGAAGGTTGGATCCGCGCCAGCCGGTCGTTGACGCAAAAAAAAGATGGCATTACCCTGTTCATGGGTCTCACAAGCGGATCTCACTTGGGACGAGAGCAGGATCGCTCGGGCGTCTCGAGATCAGCAACTTCTCGGCCATTCGCGGACAGGGCGTTGGCAGCAGGTGAGCCGCCCTTCCCCGCGCCTTGCCGGTCCCATGGACCGGCGCTCCCAACCGTTCTTCTGGCCCCGCGCGGTGCGAGGGCCAGCGCGGGACTGTGTCCCGTGGTGTGTTCACCGTTGCAGGGGGTCATGCGTC	d__Bacteria	p__Myxococcota	c__Myxococcia	o__Myxococcales	f__Myxococcaceae	g__Stigmatella	s__Stigmatella aurantiaca	0.69096	9159828	86.35
FREE050039	3	igr_001663	FREE050039_c33	338847	339023	CO_R	ftsH_2	ATP-dependent zinc metalloprotease FtsH	B	18	-0.209237	0.439453	0.000959994	0.00809995	TRUE	TACGGT	TTGAGG	45	69	AGTTCCCAGGCAGTGAAGTGGGGAAAGCGACAGAGCCTTAAATAGTTGAGGGCTTTTTGTTGTTGCTGATACGGTCCAACGTCGAGCGGCTCGCTGGCGTCGGGACAACATGCTGGAATAGTTGGAATTTTTGAAGCGTGGCCCCATCCCGCCGAGCATCGAAAGGGCAGCAGACAC	d__Bacteria	p__Myxococcota	c__Myxococcia	o__Myxococcales	f__Myxococcaceae	g__Stigmatella	s__Stigmatella aurantiaca	0.69096	9159828	86.35
FREE050039	4	igr_002784	FREE050039_c79	146468	146845	CO_F	rpsA_2	30S ribosomal protein S1	C	18	0.961839	0.435135	0.000406664	0.019222	FALSE	TAGGGT	TTGACT	229	253	CCACTCGCCTCGCTTCCGGGAGGGCAAGCAGCCGTCCTCCCTGGAAAGTTCCGCCCCCCGGGCAGCTTGCACGGGGGAGCAGGCGTTCCTAGAACTCAAGGGGCTTGTGAAGTGTGAGCCGGGAAACGCGTCCGGTTCGCCAGGCAGGGCCCCCGGCAGTGCTTCAGCCCCCCCCAGACGGCCCCGGGCGGGTGTTTTCCGCAGGTCTGTAGGACTTTCGCGTGCTCGCTTGACTGCCGGAATCACCGGCGTCTAGGGTGCGCGGCTTCTTTTTTTCAGTCCCCGAGGTGGGGACACACGTGGCCTCCGTCGCGCCCCGCGGCTGGCCCACGTGAATCAACAGGGGCTGCTGTACCCGTTTCAAAGGACTTCCCATTC	d__Bacteria	p__Myxococcota	c__Myxococcia	o__Myxococcales	f__Myxococcaceae	g__Stigmatella	s__Stigmatella aurantiaca	0.69096	9159828	86.35
FREE050039	5	igr_000832	FREE050039_c17	19077	19352	CO_F	gyrA_2	DNA gyrase subunit A	B	16	-0.258673	0.417002	0.00365998	0.00817995	TRUE	TAGGGG	TTTCTC	157	179	CCGCCGGAGCACGCGCGTGAGGCCTTGGCGCGCCCCCGGCCCAGCGGGCGAGGAGGGCTGTCTTTTCGCTGCGTTACGCGGGGCTTGGAGTGGCGCGGACCACTGAACGCCGGTATAGATGGGGCGCGTCCGAGAGGACGCAACCCCTCGAATTCTTTTTCTCTGTCAGTGGGCCATGGTAGGGGGGCCGACAATCACCCACCCGTTTTCCGTGATGGCGTGGACTGCGCGAGGCGCGGGCCGCGTTGGGGAACGGATGTTCCTTTGCCAGAACAC	d__Bacteria	p__Myxococcota	c__Myxococcia	o__Myxococcales	f__Myxococcaceae	g__Stigmatella	s__Stigmatella aurantiaca	0.69096	9159828	86.35
FREE050039	6	igr_001237	FREE050039_c22	483939	484098	CO_F	typA	GTP-binding protein TypA/BipA	C	17	2.10056	0.4	5.99996e-05	0.0257019	FALSE	TATAAG	TTGCAG	47	70	GCACCCGGGTGGGGCCCCCCTGCTCAGGCAGGGGGTACGCACGCTGATTGCAGGCGGGAGGCGTGCGGCATATAAGCGCCCGCCTCGTGCGTTCCGGTGGGTTCAGGGTCCTCCTGCAAAACGGAAGGCACCCGTACCCTCAGCACAAAGTCCTGCTCGT	d__Bacteria	p__Myxococcota	c__Myxococcia	o__Myxococcales	f__Myxococcaceae	g__Stigmatella	s__Stigmatella aurantiaca	0.69096	9159828	86.35
FREE050039	7	igr_002655	FREE050039_c76	326921	327347	CO_F	infB	Translation initiation factor IF-2	C	18	-0.436614	0.398288	0.00383331	0.0444367	FALSE	TTGGAT	GTTAAA	350	374	ACTCCTGGGCCGGATGATGGGAACGCGCTCGAAGTCCCGTTCCGGCCCTCCGCAGGGCTCGCTTTTTGAGGGGCCCATCCGCAGTTGTATTGGCTGTGGGAGCCGTAAGGCCCAGGCCGAGTTGACCCGGGTCGCCTTGGACCCAGCGGGCGAGGTGGTGGTGGACAAGGAGAGGCGGTTGCCCGGCCGGGGCTCCTACCTCTGCGGTGCCGGATGTCTAACGGCAGCGCTCAAACGAAAGGCCTTCGGGCGTGCTTTTCGTGGGAAGGCGGGCAAGGTTGACCCGTCGAAGCTCGGGCAGGCGTGGGAGCTTGTTCCGGGGCCTTGAGGGGTGGGGTGGGGGAGTGGGTGTTAAAGACCACTCACACACATTTTTGGATTAGGGTGCTGCGCCCCGGAGTCGGCGGAGCAGAAGGCCAAGCAACGT	d__Bacteria	p__Myxococcota	c__Myxococcia	o__Myxococcales	f__Myxococcaceae	g__Stigmatella	s__Stigmatella aurantiaca	0.69096	9159828	86.35
FREE050039	8	igr_001375	FREE050039_c27	17050	17275	CO_F	smc_3	Chromosome partition protein Smc	B	17	0.155411	0.392597	0.00891994	0.00128666	TRUE	TAGTCC	TTGATC	116	139	GAGGGCATGTCAGACCCGCCGGCTACAACGGCAGGGTTGCAGACCCTTCGGGGCAAGAAGGCAAGCAAGGGAACGTCGGCTGACCCCACGTAGGGTCATGCGTGGCATGGTCACGCTTGATCCACCGCCGGGCGGCTGGTAGTCCTTGCATTCGTTCCGAGGCCGAATTTTCGGCCCCGGAGCGGTTTTACCTCCTCGCACCGACCGCCGCACGGGAGCCCGCTGG	d__Bacteria	p__Myxococcota	c__Myxococcia	o__Myxococcales	f__Myxococcaceae	g__Stigmatella	s__Stigmatella aurantiaca	0.69096	9159828	86.35
FREE050039	9	igr_001419	FREE050039_c29	38104	38234	CO_R	dnaX	DNA polymerase III subunit tau	C	16	0.50213	0.392422	0.00130666	0.069012	TRUE	TTAGAT	TGGATC	93	115	GCGAATCCCGGAATTTTCCTGCCCCGGAGTCCAGAATGTGGACGCATTGGGGCCTCCGGGGGAGCGAAGGGGCGGACTTTCACGGCGGGCGCATGGATCCTTCGCGCCCCCGTGTTTAGATGATCCTACTC	d__Bacteria	p__Myxococcota	c__Myxococcia	o__Myxococcales	f__Myxococcaceae	g__Stigmatella	s__Stigmatella aurantiaca	0.69096	9159828	86.35
FREE050039	10	igr_001853	FREE050039_c40	30647	30804	CO_R		Preprotein translocase subunit	B	18	0.257149	0.38294	0.00131999	0.0044533	TRUE	TAAGAG	TTGCTC	51	75	GGGCGGGGGCCCCGGCCGGGTGGGGAACAGGCACATGCTTTGGGCGTTCACTTGCTCACGATAGGGGGCCCCTGCTAAGAGGCGCACCCTTTGGGTCGACCTTTGCCCACATTTGGGCGGGGCTTGAGACCGAACCTTTCCAAGTAACGAGGCGGTAC	d__Bacteria	p__Myxococcota	c__Myxococcia	o__Myxococcales	f__Myxococcaceae	g__Stigmatella	s__Stigmatella aurantiaca	0.69096	9159828	86.35
FREE076283	1	igr_000990	FREE076283_c65	75507	75649	CO_R	padI	NADH-dependent phenylglyoxylate dehydrogenase subunit beta	C	16	2.5851	0.387211	2.66665e-05	0.0261631	FALSE	TATGCT	TTGACC	7	29	TCCCGGGTTGACCTTCCATAGGCACGACTTATGCTTATGTTTGCATAGGTGCTTTGCACTGTGAGGCGCCTGTGGCTCGTCGGAAACTGGTGTCGAATCCGGCGACCGATTGCATCAACCGATAACGAATCAGGAGACGATCG	d__Bacteria	p__Pseudomonadota	c__Gammaproteobacteria	o__Burkholderiales	f__Rhodocyclaceae	g__Thauera	s__Thauera sp002422685	0.67922	3220723	90.8
FREE076283	2	igr_000141	FREE076283_c20	35999	36506	CO_R	yknY_1	putative ABC transporter ATP-binding protein YknY	C	16	-0.0261205	0.383454	0.00149999	0.0556855	FALSE	CACGAT	TTGCTT	259	281	TGGCTCGCAGATGGCGACCCGCCGGGGACGCGCGCTGATGATTCGCAGTCGGGAATCCGCCGGGGACGCGCGGGGTATTCCTTCCGGGGCTGCGGAACTCACCTTCGCTTCGCTCGGCTCGGACAGTCCTCGCCCCTTCACGAATACCCCACACATCCCCGGCTACCGGAGTTGCCGCTCGACTGCCCCAAAACGATCAACTCTCGACGTTTTGCGCTCTTGCGGGCGGAGTGCCTGCGTGGCTTCAGCACTCAATGTCTTGCTTTCCATTGAGCTGCACCCACGATCCCAGGATGCGTGCGGGGTGTTCCTGAAGGGGCGAGGACTGTCCGAGCCGAGCGAAGCGAAGGTGAGTTCCGCAGCCCCGGAAGGAACACCCCGTGCGCGTCCCGCCGCACCGCCCGTCACGCAGAGAGGGTTTTCATTCCCCCCCGCGTAACCACAAGAACGGCCTCAAGCAAGCTCACCCAACCCACTCAGGCTTGAATTGAAGCCGCCACAGCAACCC	d__Bacteria	p__Pseudomonadota	c__Gammaproteobacteria	o__Burkholderiales	f__Rhodocyclaceae	g__Thauera	s__Thauera sp002422685	0.67922	3220723	90.8
FREE076283	3	igr_000909	FREE076283_c62	43118	43348	CO_F	hemC	Porphobilinogen deaminase	C	18	0.674514	0.370929	0.000599996	0.0457935	FALSE	AATCAT	TTGAAC	200	224	GGGCTGCAGGCGGCGCGATGTGCGCCGTCGAGGCGGACACGTGCTTCGATCGCCCGGCCCGAGCGGGCTCGCGCACCTGGTCGGAATCGCGCCCGGCGGGCGGGGAGCGCGATGTGCTCGCATGCTAGAATGCCGGCGTTACCACGTACGACGCGTGCCGACCCTGATCTCGCCCGCTGGCGGTCTCCGGGGCGGTGCGCTTGAACCCTTCCTGTCAGGTACTTAATCATC	d__Bacteria	p__Pseudomonadota	c__Gammaproteobacteria	o__Burkholderiales	f__Rhodocyclaceae	g__Thauera	s__Thauera sp002422685	0.67922	3220723	90.8
FREE076283	4	igr_000318	FREE076283_c31	165210	165474	CO_R		Creatinase	C	16	-0.290689	0.370146	0.00251998	0.0812826	FALSE	TTCACT	CGGAAA	142	164	GTTCCGGCGCCGGTCCGCGCGCCGGGTTTGCCTCTTTCTTCCTGCCAGCCGTGGCGGCTGCGCACCAGTTCGTCTGCATGGTCAGCGTCGTCTCGCCCCCTTTGGTCGCAAAGTCGTTTTCACGAAACTGCGCGTCGGCAAGCGGAAATTGCGCGACAAGGGCCTTCACTAGCATGGGCCCACGTTGTCGCAAGGCGATCCCAGCCCTGACGGCAGGCGTGACGACACCGACCCGATACCAAAGAAGTGAGAGGAGATGACGAAC	d__Bacteria	p__Pseudomonadota	c__Gammaproteobacteria	o__Burkholderiales	f__Rhodocyclaceae	g__Thauera	s__Thauera sp002422685	0.67922	3220723	90.8
FREE076283	5	igr_000480	FREE076283_c39	194412	194623	CO_R	thrS	Threonine--tRNA ligase	C	17	0.389156	0.369211	0.00094666	0.0628162	FALSE	TTTTTT	AAAAAA	83	106	GATTTACTGGAGTCGAAAACTCATGTTCCGAACTACTACCGAGGCCGGAAACTGAACAGGTCGTCTCCGCTTGTCTGCTAGAGAAAAAAGCGCGCTTCGACCGCGCTTTTTTTTCGTCCACGTTTTTCAGCTACACGTTTTCAGGATTGCTTTTCATGTTCCGTCGTCGGGTGCGATGCGCTCGGGGCGGAAACCAGCTCGAGGCCCAAGTC	d__Bacteria	p__Pseudomonadota	c__Gammaproteobacteria	o__Burkholderiales	f__Rhodocyclaceae	g__Thauera	s__Thauera sp002422685	0.67922	3220723	90.8
FREE076283	6	igr_000300	FREE076283_c31	125338	125558	CO_R	lptB_3	Lipopolysaccharide export system ATP-binding protein LptB	C	17	1.04651	0.359375	0.000426664	0.0293857	FALSE	TACCTT	TTTTTT	79	102	GGCGGGGCCGCCGCTGCGTCGGGTGGTGGCCCGAGCGCAGCGTGGTCGGCACCTTCGCCGGCATAGTGGTTGGCCCTGATTTTTTCGCCGCCGCGCTTCGACTACCTTAGGCGCCGAAACACCCAACCGAATCATCGTCATGGCGCTCGGGCTCGATGCCGCGCGCCGTGGTTCAGCGCCGGCCTTGCCGGCCCCGTCTGGCGCAAGGAAAAACCGACGCT	d__Bacteria	p__Pseudomonadota	c__Gammaproteobacteria	o__Burkholderiales	f__Rhodocyclaceae	g__Thauera	s__Thauera sp002422685	0.67922	3220723	90.8
FREE076283	7	igr_000247	FREE076283_c30	67828	68317	CO_R	cysNC	Bifunctional enzyme CysN/CysC	C	17	0.10617	0.342695	0.0056333	0.0293857	FALSE	AAGGGT	TTTTTT	243	266	GCGGTTTGTGTGTGCTTGAGTGTTTGTGCTGAGCGGCTCGCTGCGGGGACGCGCACGGGGTGTTCCTTCCGGGGCTGCGGAACTCACCTTCGCTGCGCTCGGCTCGGACAGTCCTCGCCCCTTCAGGAACACCCCGCACGCATCCTGGAATCGTGGGTGCAGTTCAATGGAAAGCTAGACCCCGAGAACTGAAGCCTGACGAGAGCCCGCACCGCAAAAGCGCAGAGCATTGAGACTCGACGTTTTTTTGGCAGCAGAGCGGCAACAAGGGTAGCCGGGGATGTGTGGGGTATTCGTGAAGAGGCGAGGACTGTCCGAGCGAGGAACGAGCGAGTTCCGCAGCCTCGGAAGGAATACCCCGCGCGTCCCCGGCGGATCGCCAAGCCACGACACCACTGCTGCCTCTACTTTGAGCACCACGCAACCAGAAAACGCACCAAGCACCAAGCGCCAAACAGAATTTCAAAGCATGAACAAAGGAATCCAAACC	d__Bacteria	p__Pseudomonadota	c__Gammaproteobacteria	o__Burkholderiales	f__Rhodocyclaceae	g__Thauera	s__Thauera sp002422685	0.67922	3220723	90.8
FREE076283	8	igr_001191	FREE076283_c75	20337	20442	CO_F	lon	Lon protease	C	16	0.132787	0.333684	0.00945327	0.0339711	FALSE	TACATG	TTGAAT	48	70	GGCATCGCTCGAGCATCCCGCCTCAGGCGCGTGGCCCAAGCCCGCGGCTTGAATTTCCAGGTCACGCCCATACATGGGTGTGACCTTTTGCTTAAGGAAAGAAAAA	d__Bacteria	p__Pseudomonadota	c__Gammaproteobacteria	o__Burkholderiales	f__Rhodocyclaceae	g__Thauera	s__Thauera sp002422685	0.67922	3220723	90.8
FREE076283	9	igr_000479	FREE076283_c39	191813	191964	CO_R	rpmI	50S ribosomal protein L35	C	16	0.492047	0.327227	0.000939994	0.0812826	FALSE	AACAAA	CGGAAA	68	90	CCTCAGGGTCGACCTGCAAAAGAATTTGCCCCGCGGGGCAAAACTGGCGAGCGACCTCGGTCGTTCGCCGGAAAACAAGTGGTGCCGGGTAACAAAACGTGCCGGAGTTTTCGGCGCTACCTGGTGTCATCCAAAAACATGGAGTCTCAGCA	d__Bacteria	p__Pseudomonadota	c__Gammaproteobacteria	o__Burkholderiales	f__Rhodocyclaceae	g__Thauera	s__Thauera sp002422685	0.67922	3220723	90.8
FREE076283	10	igr_000550	FREE076283_c43	69845	70115	CO_R	argA	Amino-acid acetyltransferase	C	16	0.183809	0.324227	0.00697995	0.00989138	FALSE	TTTGCC	TAGAAT	140	162	GCGCCCGGGCTGCGCAGGCCCGGCGCGCCCCGTTCGCCTCGTCCCCCGGGCGTTGTCGGTTTGCCGTCGAAGCGGGCACACGCTGTTTTCACAAGGGCGTCACGCTGGCCCGCGGCCTCACTCTGATGAAGGATCCGGGCTAGAATCCGTCATCGATTCCAGTTTGCCGGGTGCCGCAGGTGCGCCCGGTTTCAGCAGCGGTGAATGCGTGAGTGCCGAAAAAAACAGTCCCAGCCCCGAGTCCTCTCCGTCTTCATCGACCGTCCCGCGG	d__Bacteria	p__Pseudomonadota	c__Gammaproteobacteria	o__Burkholderiales	f__Rhodocyclaceae	g__Thauera	s__Thauera sp002422685	0.67922	3220723	90.8
FREE068416	1	igr_001016	FREE068416_c4	277067	277292	CO_F	bamD	Outer membrane protein assembly factor BamD	C	18	1.17893	0.54272	0.000153332	0.0394454	TRUE	TATATT	TTTTGA	123	147	CGGAACCGGAAATAAAGCAGAATGTGGCGGCGCCTAGGGGGCGCCGCTTTCATTTTATCCGGCCCGTAACCTTGCATTCCCGCGAAACCGGGCCAATTCCGATGATGAAGGGGAGATTGGCCTTTTTGAATTGGTTTCCCTGCGTGATATATTCGCCGCTCCCGGCCCGCTGGCGTTCCGATCAGAGGGCCCGTATTTGAGACCTGACACAGCAGATCACCCGCCG	d__Bacteria	p__Pseudomonadota	c__Alphaproteobacteria	o__Rhodospirillales_A	f__Casp-alpha2	g__UBA1479	s__UBA1479 sp002706405	0.6367	3852787	97.4
FREE068416	2	igr_000669	FREE068416_c2	723850	723945	CO_F	fdxA	Ferredoxin-2	C	18	0.784227	0.448689	0.00412664	0.0126997	TRUE	ATTTAT	TTGTTT	38	62	GTAAATGCCCCTGCCGATGCATTTTGCAAACTTATTGCTTGTTTGGCCTAACGGCTTTCTGGATTTATTGAACTCATCGACCTTACGGAGCCCGCA	d__Bacteria	p__Pseudomonadota	c__Alphaproteobacteria	o__Rhodospirillales_A	f__Casp-alpha2	g__UBA1479	s__UBA1479 sp002706405	0.6367	3852787	97.4
FREE068416	3	igr_000158	FREE068416_c1	374193	374576	CO_F	uvrC	UvrABC system protein C	C	18	-0.021844	0.425597	0.00167332	0.0380797	FALSE	AAATTT	TTTCAA	166	190	CAGGTAGTTGAAAGCCTTCTTCTAAGTGCTTGAAATAGCGGCCTTGTGGCGTGGCTCCGGGGGAGTTGTGCACAGGCCCATGTTGCGTTTCATATTTGTGTCCGGCCTGTTTTCGAAATATTTCAACGCCCGTCCCTCCGCGCCCGGGTCTATAATTTTCTTTTTATTTCAATATGTTAACGGCTTGCCCAAATTTTAGGCAAAGCGGAGGAATCCCGGGATTTTCCGGGCCCTCGCCTGTGCGAGTGGGTTTTTCAACAGGTTTATCCACAAGAGTCGTGGATAGTTGTCCGTCGCGAATTTGGGCCGTCGGATATATCTTTCGGTATAGTATTGATTCAGTTCGGATTTCTCCGAACGCGGACCTTTCTGACGAGGAATTTG	d__Bacteria	p__Pseudomonadota	c__Alphaproteobacteria	o__Rhodospirillales_A	f__Casp-alpha2	g__UBA1479	s__UBA1479 sp002706405	0.6367	3852787	97.4
FREE068416	4	igr_000617	FREE068416_c2	572741	572954	CO_F	btuD_1	Vitamin B12 import ATP-binding protein BtuD	C	18	0.292455	0.413127	0.00112666	0.046697	FALSE	CATTAT	TTGCCG	123	147	CCGGCCTGAAAAAAATCTTCGGCCCAAAGGGTTGCAAATTCCCGATTAATCAGACTATCTCCCTTGCCGTTCAAGGTTGGTCAACAACCGACGTCAAGTGGGAGAAGGGGCCGTGAATTGCGATTGCCGCATTCCGGACATATTCGACATTATGATTGCGCCGGTCCCTGTCCTGTGGGATCACGCACGCCGCTAAAAGGGGTAGTGCCGCGCG	d__Bacteria	p__Pseudomonadota	c__Alphaproteobacteria	o__Rhodospirillales_A	f__Casp-alpha2	g__UBA1479	s__UBA1479 sp002706405	0.6367	3852787	97.4
FREE068416	5	igr_001362	FREE068416_c7	86699	86934	CO_F	recA	Protein RecA	C	17	0.522819	0.412497	0.00268665	0.01036	FALSE	CAAATT	TATATA	126	149	TGCTGGAAGGTTCGGTCGCTGTGGTGCGCCCTTAGAGTCTTGAGCGATCAGGTATTAACCATAACCGTTAAGCATGGGGTCCGGAGTCCGATTCTGACCGGAACACTCTGTGAACAAAGTTGTAAATATATAATTATATCAACGTATTACAAATTACGCTTGTCTATGAGAACAAAACACGTACATTGAACGCAATTGCAACGGCTTGCGGGCCTATGGAATAAGGGAGTGGCAAG	d__Bacteria	p__Pseudomonadota	c__Alphaproteobacteria	o__Rhodospirillales_A	f__Casp-alpha2	g__UBA1479	s__UBA1479 sp002706405	0.6367	3852787	97.4
FREE068416	6	igr_000993	FREE068416_c4	207250	207477	CO_F	mreB	Cell shape-determining protein MreB	C	17	1.07425	0.402546	0.000766662	0.0145676	FALSE	TAAAAG	TTTAAA	35	58	GTCGGGTCCGCCTTCGTAATACCCAAGATTGGCCCTTTAAACGGCTGAATCTTTCCGTTAAAAGACCCAATATGGTGCAGGGGCTTCTGGCCCCTGCACCCATATATCGTGGCCCGGTGACCCCAATCCGGGTCGGTACCGAGGGATACATTCATCGGACCCCAGCCCCGACGTCTTCAGGGGTTCGCCCCGGGGCTCCCATGACACAGAGACAAGGCTGAACGCTTC	d__Bacteria	p__Pseudomonadota	c__Alphaproteobacteria	o__Rhodospirillales_A	f__Casp-alpha2	g__UBA1479	s__UBA1479 sp002706405	0.6367	3852787	97.4
FREE068416	7	igr_000477	FREE068416_c2	137719	138006	CO_R	dnaK	Chaperone protein DnaK	C	17	0.331173	0.395247	0.000619996	0.048952	FALSE	TATATA	TTGCGG	52	75	AAAACCCGTGGAAAGCCGGGCCGTTTCGGCAACTTTTTGCCGGCCGGCCGGGTTGCGGGCTGGATCACGCCCGCTTATATAACCCGCGAGCCGCAAAGGTCTTTGATGCGGTTTTGGCAGGAGCCTGTTAACCCTGGGCCTTGTAGACTGGTTTCTAAGATTATCGGATGGGAACTTTTCATCCGGCCGGGCATGGGTTAAGCAGCACCTGAAACATTGATGGAAGCCGCAGGCGGGCGCCGCAATCGGGCCCCGGGACGGTTTGCCGAAAGGAAAAGGACTGAGCAC	d__Bacteria	p__Pseudomonadota	c__Alphaproteobacteria	o__Rhodospirillales_A	f__Casp-alpha2	g__UBA1479	s__UBA1479 sp002706405	0.6367	3852787	97.4
FREE068416	8	igr_000829	FREE068416_c3	282138	282323	CO_F	valS	Valine--tRNA ligase	C	17	0.174008	0.383627	0.00175999	0.0597031	FALSE	TATACC	TTGTTC	109	132	TCGAAAATCCCGAGCGCCCGGAAACGGGCGCGACGACGATTTTCGCCAAGCAATAATTCCACCCGGCGTCCTGCCTGAAAAAGAATCACGATGATGACCCCGGGGGGCTTTGTTCCCCGGGGTTTTTCGTTGTATACCCGCCAATCCCCACCGATTGATTCAAGCCGCTCCGAGGATTCTGCTCCC	d__Bacteria	p__Pseudomonadota	c__Alphaproteobacteria	o__Rhodospirillales_A	f__Casp-alpha2	g__UBA1479	s__UBA1479 sp002706405	0.6367	3852787	97.4
FREE068416	9	igr_000724	FREE068416_c3	21178	21412	CO_R	lspA_2	Lipoprotein signal peptidase	C	17	-0.439034	0.379625	0.00824661	0.0307635	FALSE	CATATC	CAGAAG	167	190	CTTTGAAGTTGCTATATGCGCACTGGTTAGATTTCGAATTGACGAGGTGCGTATCGAAGCCGTTGGTTTTCCTGTTGGTGGCGCAGGCGCTGAACAGAGGTGCTTTAGATGAAAAAGCTCGGGGGAGGCGTTCTGCACCGTCTTTTTTTACGATTCGATCAGTCTTCCAGAAGCGTCAAAAGGCATCGGCCATATCGATTGTAAATTAGAGACAACGATGGCCGGGAGGTAAGGA	d__Bacteria	p__Pseudomonadota	c__Alphaproteobacteria	o__Rhodospirillales_A	f__Casp-alpha2	g__UBA1479	s__UBA1479 sp002706405	0.6367	3852787	97.4
FREE068416	10	igr_000416	FREE068416_c12	13419	13757	CO_R	prfC	Peptide chain release factor RF3	C	17	0.321908	0.372924	0.00509997	0.00519329	FALSE	AAGGAT	TAGAAA	271	294	AACCCGGGGGTATCCCCGTTAGTTGCGCCGTGGGCCGCCACGTCGGGGCGCACTGCGCCGGGATTCCGTCCGCCGGTCGTCTTGGCGGCGCTCGCTCTCGCCCGGCGGCGGGCCGACTTCTGCCTCGCGCCGGTCTCCGCTGCGCCGCTCTGCCTCGCGCCGGTCGTCGCCGCGTCGGTCCGATTCCTTGCGGCGGTCGTCGTCTGCCGTCATCCTGTTTGATCCTTTTGACCTGCCGACCGGGGCCGGGTGAATTTCTTACCGCCCAACTTAGAAAAATCGAACCGTAAGGCCAAGGATTTCTAGTGGAATTGGGCGACTTGGGATAAAACACGGCCC	d__Bacteria	p__Pseudomonadota	c__Alphaproteobacteria	o__Rhodospirillales_A	f__Casp-alpha2	g__UBA1479	s__UBA1479 sp002706405	0.6367	3852787	97.4
FREE040523	1	igr_000372	FREE040523_c71	47546	47705	CO_F		Ferredoxin-2	C	18	0.442755	0.55887	0.000373331	0.0916732	TRUE	TATTCT	TTTTTA	45	69	TTGCAAACTAGAGCGGGATGCTATATCAAGCCCCCCTTTTTGGGGTTTTTATCCGTTCAAAAACCGTGATATTCTACCGGCTGAAAAACACTTGCTCAAAAAAGCTTGACTAATATCCATCTGCTCAGAAGCTGGCAAAAAAACATGAAGGAGTCTTATC	d__Bacteria	p__Cloacimonadota	c__Cloacimonadia	o__Cloacimonadales	f__Cloacimonadaceae	g__UBA5456	s__UBA5456 sp002410505	0.47384	2234631	94.5
FREE040523	2	igr_000378	FREE040523_c71	76151	76662	CO_F	pyrD_2	Dihydroorotate dehydrogenase	C	17	0.843574	0.53664	0.000346664	0.0210777	FALSE	TATGCT	TTGACA	443	466	CAGTCTAAGGCTGCCGGGCAGATCTGGCTGCTTCTTGTTTCCAAAGCTGAACACCGGGCTATTCAGCCCCGTGGGGATTGTATCATCCGCGGCGGATCGATTAGATCATATCCCGGATACATTCAAAAAAAATGAGATCTTCAGGGACTAGTCTCTCCCTGTGTCTAAAGCTGTGCCGAAGGCGATATCATCGGGTGATCATCGCGTGAGCACGGCTTGATAACTACTTTATATCAGCTTTGGCACAGCTTGAAGCACAGAGGGAGGTTCCGGAGGCAGGAGTTACAATTTACAATGTACGATGTACAATGTACGATGTAGGATGTAGGATGTAGGATGAATGTATGGCGGATAGTGCTGCTGTAGTGTAGCAGCAGATGAAATAAGCCTTTACATCAAACAGCTTCATTTGTGCCAAAAGCAGGATCCCGGCTCATTAGTGCTTGACAACAAGCTGCGGACACCCTATGCTTGCATCGTAATCTAAATGTATGTAATCAAGGGAGATAAAG	d__Bacteria	p__Cloacimonadota	c__Cloacimonadia	o__Cloacimonadales	f__Cloacimonadaceae	g__UBA5456	s__UBA5456 sp002410505	0.47384	2234631	94.5
FREE040523	3	igr_000308	FREE040523_c63	45078	45421	CO_F	clpB1	Chaperone protein ClpB 1	B	17	-0.0196976	0.524994	0.000933327	0.0237332	TRUE	TAAAAA	TAGCAG	256	279	CGTCCTTAAATCACCTTGTTAAAACACATGAGCAGCATCTGTACCTATTCAGTGCACGCCACAGACATTGTTCAGAAGCTTCATGATAATAATTTGAGGGACTATAGCGTTACAGAATAGCGGCGACAGGCGCATATCCACAGTTCCATAGCAAATAGCACTCGCTTTACACAGGGCATATATTGCCATTTCCCCGAGCCATCCATCCCGGCACAGAAGGTGCAGGCTATTAATATCAAGCGCTTCGGGGTAAAATTAGCAGACTAACCCATAGACTGCTAAAAAAACTCTTGACACAAATATGCCTGCTTGCATTATGGTGCTGTATCTATGGAGGTAAGAAT	d__Bacteria	p__Cloacimonadota	c__Cloacimonadia	o__Cloacimonadales	f__Cloacimonadaceae	g__UBA5456	s__UBA5456 sp002410505	0.47384	2234631	94.5
FREE040523	4	igr_000073	FREE040523_c22	23787	24137	CO_R		hypothetical protein	C	18	1.21628	0.505746	0.000206665	0.015034	FALSE	TAGGGG	TTGACC	296	320	CTAAAGTGGTGCGACCGCAAGCTCCGGTATCCCAGAATGTAGCTATGAATGTTGTCCTAAAGTGCGATGGGAAAGCCTTGGCAAAAGCTGTGATTAAAGGAAAGAAGAAGATCATTTCTACCTAGATAAATTGTCAAACCGGTTGTCGAATCTCGGTCCTGATGATCAACAAACTACCCTGAATTTGTTTCAAACCACCTGTCAAACCCCGATATTTCCAAATGGGTTGTCGAATTTAGCCCAAGGGTCTATCGCGGGATACCCATCCTGAGGAAGATTGCAGACAGAAAAAACACTTGACCTTTAAAGCTAATGTTTTATAGGGGTTTCTAAGTAATGAATGGAGTATAT	d__Bacteria	p__Cloacimonadota	c__Cloacimonadia	o__Cloacimonadales	f__Cloacimonadaceae	g__UBA5456	s__UBA5456 sp002410505	0.47384	2234631	94.5
FREE040523	5	igr_000375	FREE040523_c71	54832	55601	CO_F		hypothetical protein	C	17	-0.78861	0.501349	0.00941994	0.0330557	FALSE	GATCCC	TAGAAA	601	624	CTACACCCACACTAGCCGTAGCGTATGTTTACGCTTAACCTAGCTTCTCGTATGCAGATACTTCTTTCGAAACTTATCCATGTAGCAAAAACAGTGTAGCAAAAGATGTAGCAAAACCAGCAGCAAAACCGAAAAAGACCTGAATTACATCATTTTTCTCCCTGTCTAGACGGCGTTCATCACCTCTTCATCAAGCGTTCATCAAGCGTTNNNNNNNNNNNNNNNNNNNNNNNNNNNNNNNNNNNNNNNNNNNNNNNNNNNNNNNNNNNNNNNNNNNNNNNNNNNNNNNNNNNNNNNNNNNNNNNNNNNNNNNNNNNNNNNNNNNNNNNNNNNNNNNNNNNNNNNNNNNNNNNNNNNNNNNNNNNNNNNNNNNNNNNNNNNNNNNNNNNNNNNATTAACGCTTGATTAAGGCTTAATGACCACATGATTAACACTGTCAACAGAGCTGACACCGAGATTTGGAAATTGGTCAAATTGAAGACAATTCTAAAAAACAACAAGTCTGAAAAGCCCCTGTTACAAGGACTGTAATGAGATAGAACTTATAGTTTTAGTCCACAATATGGAAACCGCAGAGGCTGTAGGCCCCAAGAAAGACAGGTAGAAAGCCAAGAAAATTGTCTGGATCCCAAAAAAAGTGAATGTCAGGAAAAAAAGCAATTGACAGAATTGCGGACATAAATTCTCGTGTATGAACATTGTAAAAGCGCCTTGAGCGCTAAGCACAAGTCCCATGTTTTGCAGGGGCTTATAGTTCTTTAGGAGGAATA	d__Bacteria	p__Cloacimonadota	c__Cloacimonadia	o__Cloacimonadales	f__Cloacimonadaceae	g__UBA5456	s__UBA5456 sp002410505	0.47384	2234631	94.5
FREE040523	6	igr_000209	FREE040523_c47	27815	28366	CO_F	hrcA	Heat-inducible transcription repressor HrcA	C	17	0.767186	0.495199	0.000413331	0.0210777	FALSE	GATGCA	CCGCCG	349	372	CCCATATCAGATAGCCAGCTCTCCTGCCGGAAAACATATCTTCCAACTCCTCCCCCCATATACTAAGCTGTGCCGAAGCTGATATCATCCCGTTATCATCCAGTGATCACTACATTATCACGCCTTTGCGTCAGCATCGGCACTGCTTGAAGCATAGGGTAGCGCGTGGGATTGGTAACAACGAATATACAAGCCCAAATATATTACAAGTAAAGTCTCTATAGGGAGAAGTGAAAAACAGCTCCATAAGTTATTCAGATACGTCAGGAATCATAACTAAGAGCTTTTGTATGACAAGAGACACCGTAGCAGCGGTTTTGAGCTGAGAGAGAGTAGCAGCGGTTTTCATCCGCCGGACAAAAGCATATAGCAGATGCATTTGCAGATAAAACTGCGGTTAAAGGCCGCGCCCACTCTAGCTGAACCTGCACATAAACGAGAAAGAAATTAGCAGTCTCACTTTTCGATTGACAATTTTCTGGTCTTGATTAATTTGTCTTCAGCTTAGCAGTTCAATGATTAGACTGCTAAAATAAAAAAGAGGCGGAAATC	d__Bacteria	p__Cloacimonadota	c__Cloacimonadia	o__Cloacimonadales	f__Cloacimonadaceae	g__UBA5456	s__UBA5456 sp002410505	0.47384	2234631	94.5
FREE040523	7	igr_000142	FREE040523_c31	20167	20638	CO_R	mraZ	Transcriptional regulator MraZ	C	17	0.0476944	0.485522	0.00216665	0.0210777	FALSE	TATAGG	TTGACA	323	346	GACAAAAGCCATCACATACAGGATAACATTCTACAAGAATGCTATCCTGTTTTTTTTGAGCCATTTAGAGAAATAGAGCGCAATAGCCCTGATTAGGAAGGGCAAGGCTGAGGTTTCTGCTCACTTACACACGGATAAATCTCACAATTCTCTCATTTTGAACAAGCTGCGGCATGTATATGGATGTTGAGTATAGGGGTTTAGATAGGGCGAAGTATTGTCTCCAAGAAAAAAACAGGCTCTGACAGATCATTATAACCTACTGTTTATCAATATATTATGGCATATCGCCACAAAAAGGTAAAAAAAAAGCCAATTAAATCTTGACAAGAAATGTGGGATGTCATATAGGTGTCACAGGATATCAGAATATCTCAGATAAGTTCAAAAAGTCTCAGAATACATGGCGCGGCTTAACCAAAAATTGCATTGCCGCTCAAATCAGGATGAAACAGCAGGAAAAGGAAGGACC	d__Bacteria	p__Cloacimonadota	c__Cloacimonadia	o__Cloacimonadales	f__Cloacimonadaceae	g__UBA5456	s__UBA5456 sp002410505	0.47384	2234631	94.5
FREE040523	8	igr_000285	FREE040523_c60	10730	11057	CO_F		hypothetical protein	C	18	-0.0541663	0.483959	0.00137332	0.0417173	FALSE	TATGCG	TATCCA	180	204	TGAAAGCTGAAATCTCCCTCATAATTAGAGTGCAAATACTATGCACAGAGCAGATAGTGAATCTTCACACCAGACTTATCCACAATTGTGGATGCCAGACTGTGGATAAGCGTGGATAACTTGATGAATAAAGCTTTAGAGACTTTTTTGGTGGATAAGCAGTGTATATCTTCCCAGACTTATCCACATGTTATCCACAGGCCATATGCGGTCTTAAGTACTTGCAATAACCCTACTGAAAAAAAAAGCTTGACCAATTATCTACATATCCACAGAGCCTACTATAACTACTTAGTTACAAAATCTATCTTAATTAGGACTATATAAT	d__Bacteria	p__Cloacimonadota	c__Cloacimonadia	o__Cloacimonadales	f__Cloacimonadaceae	g__UBA5456	s__UBA5456 sp002410505	0.47384	2234631	94.5
FREE040523	9	igr_000241	FREE040523_c51	25231	25651	CO_F	tilS	tRNA(Ile)-lysidine synthase	B	18	-0.181661	0.482052	0.00117999	0.0292865	TRUE	TAATAT	TTTTAT	106	130	GTAAGAACCCGTATCATAACCGGTCTGGGAGAATGTTCGGCGTTTTCCCGACCGGTTCTTTATGCCGATTATTGCCCCGATATTGCCGGGATTATCCTGAGACCGATTTTATGAATTGATATCCTTTTGATAATATCGGGTCAATCTTGCAAATGCCCGACCTCAACCCTGATAGCCCCATCAGCGGAGACGGTCGTACGCGCGGATCCCCGAAAACGAACAGGGTGAATGTTTGGGGTTATCAAACCTACGCGTTTATTGAGTGATATGACTGCCGCATGAACAACAACCGGCCTCCCCGCGCTCATATTCGTGCATTTACTGAGATTCTGCCGGATCACTGTGCGAGCAGATAAGAGTTGACAGCCTTGGCAAGGCGAAAAGAATTGCATAATCTGGTAAAAAATGCGGCGGAGAAGAG	d__Bacteria	p__Cloacimonadota	c__Cloacimonadia	o__Cloacimonadales	f__Cloacimonadaceae	g__UBA5456	s__UBA5456 sp002410505	0.47384	2234631	94.5
FREE040523	10	igr_000459	FREE040523_c9	2144	2463	CO_R	degP_1	Periplasmic serine endoprotease DegP	C	17	0.289822	0.479467	0.000346664	0.0751673	FALSE	TATGCT	TGGTTC	178	201	CCGGAGGAAGAAACAAAAGCAGTTCTGACCAGGCAGCTCTTGCTATCAGTTGCCGGCATCGACCGATTTTTTAAGAATATGCCGTGGATTCCGAAAAAACGGTCTACGCTTCTTAAGAGCGTAAGGATCTCCAAAAACCTTGATTTTCTTCTTTACATAAATCCGCTTTTCGTCGGGATGGTTCTGATATCATCAAGATTTTATGCTTGGTTTCCCACTATGATAAGTATATAATGTAGTTGAACCTATTGGTTTCGGATTATATGTATTGATTTTCATTTTTAAAAGCTTACGAATACTTTATGTAATAGGAGATCAAA	d__Bacteria	p__Cloacimonadota	c__Cloacimonadia	o__Cloacimonadales	f__Cloacimonadaceae	g__UBA5456	s__UBA5456 sp002410505	0.47384	2234631	94.5
GUT148246	1	igr_001039	GUT148246_c97	1350	1618	CO_F	fusA_2	Elongation factor G	C	17	1.65226	0.64567	4.66664e-05	0.0303045	TRUE	TATACT	TTGCAA	83	106	TCAGCTGGTTTGTGTACAAATGACAAAATCCCCCTTTGCCGGTTGTGGCAGAGGGGGATTTTTTATTTCTTCTCACACAATGGTTGCAATTTGTTGGTGGCAATGGTATACTTGTTTAAGTGAGTTTCAACAAAAGATAACTTTTTGTACAAATTACCGTATATTTTGCCGAAAAAGCGCAGACGGAAGGAGACAATAGGGGGTCGGATGTTGAAACCGATAGCTCTGCAGCTGCGGGGCAGGGACCAAATCGAAAGGGGAGTTCACAG	d__Bacteria	p__Bacillota_A	c__Clostridia	o__Oscillospirales	f__Acutalibacteraceae	g__UMGS1591	s__UMGS1591 sp905198295	0.57447	2973894	90.95
GUT148246	2	igr_000476	GUT148246_c29	12871	13118	CO_F	pspA	Phosphoserine phosphatase 1	B	17	0.059481	0.558741	0.000246665	0.00860661	TRUE	TATAAT	TTCCCG	159	182	ACGGCGAAGCAAAAGAGCCGGGAGGCCTTACGGAACTCCCGGCTTTTTCCATGCCCGCTGCTGCACGGGTTTGGCTATAAGCTTTGCCTGCCGGCATAATCGTCTGCGGCTGATCCCCGGCCTTCCCGCCGCCCAATGTGGCGGCATAATCCTTTCCTCTTCCCGCCGGTCGTACTTTGTGGTATAATGGGGAAAAATCACGTCTGCCGTTCAGCCGGCGGACAGGCAAGCAGGAAGGCAGGAAGCTC	d__Bacteria	p__Bacillota_A	c__Clostridia	o__Oscillospirales	f__Acutalibacteraceae	g__UMGS1591	s__UMGS1591 sp905198295	0.57447	2973894	90.95
GUT148246	3	igr_000089	GUT148246_c11	10987	11150	CO_R	fer	Ferredoxin	C	16	1.26056	0.53175	0.000246665	0.0312224	TRUE	TATAAT	TTGATT	22	44	GCCTTCCCGGCGAGATAAGGTGTTGATTTTTTCAACCGTTATGGTATAATAACACCGGTGGCCGATACGGCTGCCTGAGTGGAATGGGAATCCGGCGGGTGCATGCGTCTGCCGGAGGCTACATAAGCTTATTCCAGGATCCCACGATAAGGAGGTGCTCTGTA	d__Bacteria	p__Bacillota_A	c__Clostridia	o__Oscillospirales	f__Acutalibacteraceae	g__UMGS1591	s__UMGS1591 sp905198295	0.57447	2973894	90.95
GUT148246	4	igr_000628	GUT148246_c41	16297	16600	CO_F	uvrB	UvrABC system protein B	B	16	0.62925	0.525579	7.99995e-05	0.0270598	TRUE	TATAAT	TTTACT	155	177	TCGGGTCGGGCGGAGAGAAAAAGCGTTTCCGTTTCGGAAACGCTTTTTTTGCCGACAAAACCGGAGAAAAGCACATAGTCGTCCCGACGGATACGGGAAAAAACAGCAAACTCTGCCCAAATGTAAACATATGTTCCTTTTTTTAGAAAAAAGCATTTACTTTGAGGACAGGAATGGTATAATAAAGTGTATTCCCGTGCCGGGAAACCGGACGGCGGCGGAGCGTTCCGGCACAGAGCGGGCGGATGGCCTGTGCTTTGCCGGAGCCCCTTGGCTGAATATCAACGGTATGGAGCGAAAGCCT	d__Bacteria	p__Bacillota_A	c__Clostridia	o__Oscillospirales	f__Acutalibacteraceae	g__UMGS1591	s__UMGS1591 sp905198295	0.57447	2973894	90.95
GUT148246	5	igr_000760	GUT148246_c55	2256	2399	CO_F	yxdL	ABC transporter ATP-binding protein YxdL	B	18	0.888501	0.510141	4.66664e-05	0.0184932	TRUE	TATACT	TGGCTG	54	78	CGCGGCAAGCTTACAATATTGTAAGATAAGCGGGGAAAATGTAAGCCGGATGCATGGCTGAAGCTTTCCCCGTTTTGCTATACTGAACAGGAAGAAAGGCCGCGGGCACCTGCGCGGCCGCAAGCGAAAGGACGGATTACCCTT	d__Bacteria	p__Bacillota_A	c__Clostridia	o__Oscillospirales	f__Acutalibacteraceae	g__UMGS1591	s__UMGS1591 sp905198295	0.57447	2973894	90.95
GUT148246	6	igr_001043	GUT148246_c97	6906	7340	CO_F	rny	Ribonuclease Y	C	17	1.12385	0.509968	0.000466664	0.00942256	FALSE	TAAAAT	TTGACA	281	304	TCAGCGGCTGCCGTTTCCAAAAGGAGACGGCAGCTTTTTTACTGCTGCGTGTGTTTGTACGGCGGAGGCTGGACCTGCCCGGAGGGGAAATCGGCGGTAAAGGCGGAACCGTAGAGAAGGGTGAAGATTCTCTCATTGCGGAAAAAACAGGATGGCTGATGCGTTCTGCTGTCAGCTTTTTTTGCGGCATCAACTGGCTGAAATGTGTGATATTCGCCCGATTTTTCGAGCGAATATTCAGGGGGATATGATAAAATTATCCAGTTACATACGGTTGGCTCTTGACACCGAAGCCGTATCGCGATAAAATAACCGTTAGGTATATTGACCCGTTATGCCGGACGGTGCGGCGTGTCGGATTGGTGACCGGCCGGGTTTTCCCGGACTGATCTTTGTGGATAAAAAAGAAAAACGTATAGGAGGTGTGTCATTGAA	d__Bacteria	p__Bacillota_A	c__Clostridia	o__Oscillospirales	f__Acutalibacteraceae	g__UMGS1591	s__UMGS1591 sp905198295	0.57447	2973894	90.95
GUT148246	7	igr_000422	GUT148246_c24	23115	23317	CO_F	pnp_2	Polyribonucleotide nucleotidyltransferase	C	17	0.217033	0.502583	0.00179999	0.0298452	TRUE	TAAACG	GTGAAA	89	112	TGGAGCAAATAAGGCAGGCGGGCGCTCGCCCGCCTGCCTTTTGCGCATTAAACCGCATTGGCTGATATCGGGGCGGTTGGGTTTTAGCAGTGAAACGAACGCTTACCCGTGGTAAACGCTGGTTTTATTGCTAAAAGTCCGGCTGTGCCCCGAATCAAATAAACGGGAAGCGCTGCTTCCCCGAAAAAACGGAGGTACTGTCC	d__Bacteria	p__Bacillota_A	c__Clostridia	o__Oscillospirales	f__Acutalibacteraceae	g__UMGS1591	s__UMGS1591 sp905198295	0.57447	2973894	90.95
GUT148246	8	igr_000404	GUT148246_c23	21370	21653	CO_F	expZ	Nucleotide-binding protein ExpZ	C	17	1.19477	0.499378	6.66662e-05	0.0619278	FALSE	TATACT	TTGCTT	41	64	GCTGCGGCGCAGCGGCAACGCCCGCAGGCAAAAACATTTTCTTGCTTTTTTCCTGTGCTTTGGGTATACTGAAACACGACAAAACAGCAAAGGGGATAGAAAGTTGCGCTGATTTTCCTGCAGATGTATGACGGCGGCAGCCACCAAGGGTGTACTGCGCCGCCGCGGCAGGAAAACAGCCTCTTTCTTCCCCGGCGGGCACATCCCTTCTTGGGATATGTACGGAGAAGGCGGGAAGCGTTTTCCTGCTGTCTCCGTATTTGTTTTTCGGGAGGAATGTGAAA	d__Bacteria	p__Bacillota_A	c__Clostridia	o__Oscillospirales	f__Acutalibacteraceae	g__UMGS1591	s__UMGS1591 sp905198295	0.57447	2973894	90.95
GUT148246	9	igr_000238	GUT148246_c147	3027	3135	CO_R	fpgS	Folylpolyglutamate synthase	C	16	2.00455	0.495148	4.66664e-05	0.0601485	TRUE	TATACT	TTGCAG	8	30	GACGTGCTTTGCAGCGTGCGCGGAATGTGGTATACTGCATACAAAGCCGATGCGGCGGCGTGGCTATCTGCGGCCATGCCGCCGCTGTTTGGGAAAGGGGAGAAACCGC	d__Bacteria	p__Bacillota_A	c__Clostridia	o__Oscillospirales	f__Acutalibacteraceae	g__UMGS1591	s__UMGS1591 sp905198295	0.57447	2973894	90.95
GUT148246	10	igr_000203	GUT148246_c14	2083	2267	CO_R		Putative TrmH family tRNA/rRNA methyltransferase	B	17	0.572862	0.491973	7.99995e-05	0.0134799	TRUE	TATAAT	TTCTAT	88	111	AAAACGGCGGACCGTCAGGGTCCGCCGTTTTTTCTGACCGGATATCCACCGCGTATGCGGACAGAAAAAACTTTCCTGCGTCAGGTTCTTCTATTTTTCGGGAGGATGTGCTATAATGAGTGTAAAATCGGTAAAAGTATGGCTTTTGGCCCCAATATATAGCCGAAACAGAAGGCGGAAGACAC	d__Bacteria	p__Bacillota_A	c__Clostridia	o__Oscillospirales	f__Acutalibacteraceae	g__UMGS1591	s__UMGS1591 sp905198295	0.57447	2973894	90.95
FREE081127	1	igr_001795	FREE081127_c1	3765561	3766125	CO_F		Bacterial extracellular solute-binding proteins%2C family 5 Middle	C	16	0.65975	0.676395	0.000153332	0.0605936	TRUE	TACGCT	TATCCA	464	486	TTATGCAGATGGTATTGTCATAATTCCTGTTTCAATAATATTTACCAAATCGCTCTTTTTTCATTCTTGTGATGATAAATTCTGGTCAGAAAATAATAATCATTTCTTGAGTTTGTCTTATTATGTATATTACCTAACGTACCCTGTGACTATATAATTATCATTGATAATTAAGTAGGTTAGCAATCAGGTTTGAAAATAATAATCATGCTAATACATAGAGTTAATCTCTTGGTAGACATGGGCTGATAGGGGTAAATTTAGTTTTTACTGTTAACTGTTGATGCAACGAAGGATTTATTTCGCTTTTTTTAGATGTAGATCAATTTCAATTTCCTGTTTTTTATTTCCCACTTGCTTTATTTTGATTTTCCTCATCTAAACCTGATATTTGTCACGGAAGTGCTTTAAATCCACTTAACTTGGCGTGAAAATAAGTCATTGATGCTGAGTAAAGCATATATTATCCATATTTATGTTTAGTGTTACGCTTAATAACTTGTTGAATCTGTGCCTTGACAGGCAATGACTTATATTCGCTGATTAAATTGTCAAAGGATGATAA	d__Bacteria	p__Pseudomonadota	c__Gammaproteobacteria	o__Enterobacterales	f__Enterobacteriaceae	g__Yersinia	s__Yersinia aldovae	0.47686	4471090	100
FREE081127	2	igr_001012	FREE081127_c1	2051462	2052354	CO_R	hybO	Hydrogenase-2 small chain	C	16	-0.242159	0.552183	0.0057333	0.137425	TRUE	TAATCT	TTTATA	822	844	TCACTGGAGATAGCCGGGAGTCACCTTAATCCTTTTTTGCTAATCAAGAGGATGTGGTGAAAAATGTCAGAGAGCTATTTTCACCGTCCAGTCTGATCTGCCCTTGAACTTTACAGATTGAGCGGTAGTTTTTGTGCGACTAAAATATCAGCATGGTGTGATAGTGACCGTATTACCTTGTGTTGTGATCGTAACCCATTGACTAGTATGGAGATAGGTCACCCCTTTTAGTATATAACTGATTGAATATTAATCGGTAAATTAAGCATGGCACGACTTGCTTCGCCATAAATTGATTCATGCACAAAGTACATAATTAACTCATTATATTTCAACTGTTATCCCATGATGATCCGTTTTGTAACATTGATATGTGCTACTAAAAAGGGTAAAAACACCGGTGACAAATCTTCAAACTGAATGAAATTGATAAAAATCTGATGGCTGCCAGATTTAACAATTCATATTAGTGCTGCTGTTAAATTAATTATAAATTGCCATGTCAGATTTATATTTACGAATTTTTCTCATTTCATTTTTTATGAAAGTGAAATTTTTGTTTCTAGTTAAGTAACTAAAAAAACTAATAATTAATTAAATTAATTATGGCGAGCCACTCTATTGAGCCTAATGATATTCAATTGTATTAACCCGCGTCATATTGCTACCTGACAGGTTTTTAAATTTCTGGCAAATGAAATAGTTGCTGAAACGGTTTTAGTTCACAGATATTTCCCCTGTCTGCACTCAATCAATTTCCATTGATAAAGATCAACTTAATTAAAAACTCAAAGTTACAAACTATTAACAGAAACCATTCTTTTTATAGGGATATACCCGTTGTTAATCTCGGGTATGTGAACAATAGAATAATAATGACAGGGGAAAAAAAC	d__Bacteria	p__Pseudomonadota	c__Gammaproteobacteria	o__Enterobacterales	f__Enterobacteriaceae	g__Yersinia	s__Yersinia aldovae	0.47686	4471090	100
FREE081127	3	igr_001328	FREE081127_c1	2687773	2687953	CO_F	rsmG	Ribosomal RNA small subunit methyltransferase G	C	17	0.375067	0.540359	0.00094666	0.0321395	TRUE	TAAGCT	CAGCCA	84	107	TTTCCACATCGTACAACTCTAAAAGTGTTTGCCTGTGTTGTGCTTTTTAGCCGCCAGGCAGATGCGATTTAACCGCCAAACCCGCAGCCAGGTCTTCAAAGCGCTGTTAAGCTCGATTATCATTCTGCGTATTAACCCATTTATAGGCTGACCAGGCATCTTCTGGTTACAGGATAATGTT	d__Bacteria	p__Pseudomonadota	c__Gammaproteobacteria	o__Enterobacterales	f__Enterobacteriaceae	g__Yersinia	s__Yersinia aldovae	0.47686	4471090	100
FREE081127	4	igr_000870	FREE081127_c1	1699042	1699315	CO_R	dxr	1-deoxy-D-xylulose 5-phosphate reductoisomerase	C	17	-0.282549	0.513948	0.00766662	0.016432	TRUE	ATCAAT	TGGCGG	98	121	TCCTCGCTTGCAGTAACAGGGCGTCGCTTAGGCGGCGCTTTGTTTTTGGTTAGGTTAGTGGTTTGGATTTGGCTAATGTCAATTTAAAATCAATGACTTGGCGGGGTTCGTGTTTTATTGCATCAATGCTTATCAGACCAATGCTTTATTCGGTCAATGCTTTATCGGCAGCAATACGCCATAAAATTGGGTATGAGGTTATTTAAAGTACCGTCTGTCAGGCGGGTGGTTTGATGCCTCACCTATCATAAAAACAGTTATTCAGAGCACCCTC	d__Bacteria	p__Pseudomonadota	c__Gammaproteobacteria	o__Enterobacterales	f__Enterobacteriaceae	g__Yersinia	s__Yersinia aldovae	0.47686	4471090	100
FREE081127	5	igr_000135	FREE081127_c1	257516	257858	CO_F	arnB	UDP-4-amino-4-deoxy-L-arabinose--oxoglutarate aminotransferase	C	18	0.174504	0.502736	0.00154666	0.0187576	FALSE	GATAAT	TAGCCA	76	100	CGCCGACATTATTCGCATAACTCATCAGTCGTGGTTGGTATTTTATATCGGTATCCGTTAGCGTAATACACTATTTTAGCCATTTCCTTTACGTTCAAAAGATAATAGCCCACCTATTCTGCACTGTAATTAAATCGGTCTATAAAATAGATTGCTCTGATTACTACAAATATTTAGGCACTGAATATCCTAACAATAAATATATTTCCTTAAGGTTGATTTAAGGTTAACGGATTATTGTTCGTTATAACTGATCACGCGCCTATCTGATTGGCGTTTAGTTTTCGTTAACTTATGTGGGCATATAGTTGCCGATAGCTAAGTTGTCCTAAGGGATTTATCA	d__Bacteria	p__Pseudomonadota	c__Gammaproteobacteria	o__Enterobacterales	f__Enterobacteriaceae	g__Yersinia	s__Yersinia aldovae	0.47686	4471090	100
FREE081127	6	igr_001310	FREE081127_c1	2658918	2659511	CO_R	polA	DNA polymerase I	C	16	0.716191	0.492687	0.000206665	0.0399002	FALSE	GAAGAT	TTGCAT	399	421	TGATATGAAAGAGGAGCGGGTTTTTTGCCTGCTCCTCTTTGTCTTATCTTAATCCGTTCCCGATATTTCAATTCACCTATTCTCCTTACTATCAAATCATCATCTTATCTAATGTGACAGTAATGCCTCGTGTGCCGATTAGATATTTATTTCAGAGCTGTTTTTGGTGAAACCATCTATTTAAGTGATAGGTAAATGGCGTTATTTGTGTCGCTAAAATGACAAATAAGAGTCGTGGAAAGTAATAAAAAGGTGGGTGATGTTTTTCTGCCTTAAAGTAAATTTATTAACCTTGTTGTAGTAACTGAATAAGTAATATCCACAAATCAGATAAAGAAATAATGACAAAGAAATAAAGAAACAATAATCGTAACACCATGATTAAACTAATTTAAAATATTGCATTATAGGAAATAACTTAGAAGATATAAATTCTACACGTTTTTACACACAAAGTTATCCACAGGTTAGATCTTAGGGATCTTCATGTAAAATGTTCTCTTTTGCACAAGAATGGACGCTAAGATTCGTCTCTTGGCGTCAGCTATGGCATTCTTAGCGTCAGACCTTGCTGAATAAAGATGAAGAAACTCT	d__Bacteria	p__Pseudomonadota	c__Gammaproteobacteria	o__Enterobacterales	f__Enterobacteriaceae	g__Yersinia	s__Yersinia aldovae	0.47686	4471090	100
FREE081127	7	igr_001857	FREE081127_c1	3892540	3892863	CO_F	der	GTPase Der	B	17	-0.284939	0.492506	0.00209332	0.00407997	TRUE	AATGAT	TTGAAG	267	290	TCTTGATTTAAAGCCTGTTCAACAGGCCTATACCTAACGTTATTGGTGTTGCAGCTGGGCCGCAAATAAATGACAAATTAGTCGGTGACTGGTTTGAGTCGCATTTATGCCTGCCCGCAGGGTGAGCCTCATTAAGGTTCATTAATTCCGATGAGCTGACGCCAGTCAGTGATTTGGTGGAATGAGCGCCGCTGCGACGTTCAAAAACAACAGGTTTTAAGCGGCTCCTGAGATTCAGGGGCCGTTTGTCTTCTAAAAACTGCGCTGTTGAAGGTTTGCTACAGCGCTGTAATGATTTGAAAATTAAGTAATGAGGCTTCAACA	d__Bacteria	p__Pseudomonadota	c__Gammaproteobacteria	o__Enterobacterales	f__Enterobacteriaceae	g__Yersinia	s__Yersinia aldovae	0.47686	4471090	100
FREE081127	8	igr_000830	FREE081127_c1	1608190	1608536	CO_R	proB	Glutamate 5-kinase	B	17	0.263832	0.477304	0.00117333	0.0137466	TRUE	TAAAAA	TTGGCA	270	293	GAATAGGCCTGTTTAACTGGCATTGCAGGCTTGTACCCTAAATAATGCGAGTTGCGGGAAGGCGGCAACGGAGAGACAAATCGGTCGGGAATCGATTTGAACAGCATTTATGCTAGCCCGTAGGGTGAGCCTCAAGGATGAGGCTCATTAGTCCCAGCTTACTCAGGTAAGTGATTCGGGTGAACGAAAGCAGCCAACGCATATGCAGCTTGAAATATGACGGGTATATCCAACCTGCAATGCCAATTAAGACGCTGATCTGCAAAGTGCTTGGCATAACGTCGCCCACCTGCTAAAAAGACCCCTATACCCTTTCTTTTATTCTTCATCCCAACGGCAGAAAAATT	d__Bacteria	p__Pseudomonadota	c__Gammaproteobacteria	o__Enterobacterales	f__Enterobacteriaceae	g__Yersinia	s__Yersinia aldovae	0.47686	4471090	100
FREE081127	9	igr_001082	FREE081127_c1	2189624	2189867	CO_F	degQ	Periplasmic pH-dependent serine endoprotease DegQ	C	18	1.09735	0.474049	0.000226665	0.0187576	FALSE	TACAAT	TTCAGC	154	178	ACACATACCATCATGCTGGCTACAGAACTGTGGCCAGCACATTTACACTTCTATACTTACCTCTCCTTGAATTGCCTTATCCTGGCCCTTATATCAAGCGGTACGTTATATACTGATGTTAAAGCAACAGTAGCCTTTTGAAATAAGTGAATTTTTCAGCTCATTCAGAGTCTGAATTTACAATAGCCTGTAGCAGCTATCCACCCTATTCATTCACCGTTAGGTATTGAGAGAGTTTAAACCA	d__Bacteria	p__Pseudomonadota	c__Gammaproteobacteria	o__Enterobacterales	f__Enterobacteriaceae	g__Yersinia	s__Yersinia aldovae	0.47686	4471090	100
FREE081127	10	igr_001573	FREE081127_c1	3211002	3211316	CO_F	folP	Dihydropteroate synthase	C	16	-0.435452	0.473919	0.00161999	0.0756055	FALSE	TAAGAT	TTGCCT	247	269	GTCTACTGTTGGCATCTATACTCTAAATAATTCGAGTTGCAGGAAGGCGGCAAGTGAATGAATCCCGATGAGTTGACGCCAGTCAATGATTCGGGTGACAAATCTGCTGGGAGCAGATTTGAACGCTGCTTGCAGTGGCCTCAACGAGGCGAGACCCATAGGCGGGCCGAGTAACGAGAGCAGCTAACGCACATGCAGCTTGAAGTATACCGAGTATAAAGCGTTGTGATTAATATAAACCTCGGGCTTGCCTGGGGTTTTTCTTTTTCTAAGATATAAAATTGAAGTGAATTGCCACTTTTAAGGTGCGATTAC	d__Bacteria	p__Pseudomonadota	c__Gammaproteobacteria	o__Enterobacterales	f__Enterobacteriaceae	g__Yersinia	s__Yersinia aldovae	0.47686	4471090	100
FREE050095	1	igr_001959	FREE050095_c42	1476	1685	CO_F	yxlF_2	putative ABC transporter ATP-binding protein YxlF	C	16	1.54087	0.469318	0.00197332	0.00236389	TRUE	TAACGC	TTGACA	116	138	CCCGATCCTGCTGGGGAATTTCCCCCTCGAGCCCTCGCTTCGGCCCGCGCCCGGGGGCCGCCCGCGGTGTGGCCACCCCACCGCTTTTCTTCGAATTCGGGACTGGCCGGGAAGCCTTGACACCCGGGCACCGGTTGGTAACGCTGCCCAGTCGCGAGCGCCCCCACGGCGCCCTCGGTCGGCCAAAAAACCCTGGAGTTGGCGACACTT	d__Bacteria	p__Myxococcota	c__Polyangia	o__Haliangiales	f__Haliangiaceae	g__	s__[Genus] [species 15474]	0.72401	9540928	83.52
FREE050095	2	igr_000291	FREE050095_c129	123365	123475	CO_F	xerD_1	Tyrosine recombinase XerD	B	17	0.302671	0.430857	0.000346664	0.00833328	TRUE	TAGGCT	TGGCCG	74	97	TCCGCGGCGAGCTTTATCCGCGGGGTCAAGAAAAGCTCAGAACAGGTCTCCCTCGCCCTTCGGGCTCGGTCGCCTGGCCGGACCCATGTCGCCTTGCTAGGCTCGCAGGGC	d__Bacteria	p__Myxococcota	c__Polyangia	o__Haliangiales	f__Haliangiaceae	g__	s__[Genus] [species 15474]	0.72401	9540928	83.52
FREE050095	3	igr_001938	FREE050095_c39	23423	23930	CO_F	dnaN	Beta sliding clamp	B	17	1.90904	0.376397	0.00103333	0.00125332	TRUE	ATCAAA	TACTCC	423	446	TCTCCTCGCGCGGCCGCTCCGGCCCGGCCACCGTCGGTGGTGGCCTCGATCGGCGCGTCGACGCGCTCGCTGGCCTGCTCCGTTCAAGGCCGAGCTGCCGCCGACGACACCGCTGCGTCCGCGAGCTCGCCCCCGGTTTCTCGCGCAGGTTCTCGGGCAGGGTGCGTCGAAGCGTCACCGATCTCGTGTCGCGCCTCACCGACGGTACGGCCTCACTCGCCGCCGCCCCTGTGGACACATCTGTGCCGGGCCCTGTGTCGAGCCAGTGGCCTCGCGCGCGTTACTCGGGCGAGCCAGACGCTCCCGCCCGATTGATCCTCACGCGCTCACCTGCGCCGTTGCGCTCGTCCACAGGCTCGAGCGCGCTAAGCTTCCGCAGCGACCACGACACCGCCGCGCCATCCACATGTTCGTATGCCCTACTACTCCTATCTTCTTTTCATTGAATCAAAAGACCTATATGAGTAGTGCCAACCCCGAGCCGACGGAGAAGTGAGGAGACCTGGCC	d__Bacteria	p__Myxococcota	c__Polyangia	o__Haliangiales	f__Haliangiaceae	g__	s__[Genus] [species 15474]	0.72401	9540928	83.52
FREE050095	4	igr_000976	FREE050095_c210	165751	165836	CO_R	fdxA_1	Ferredoxin-1	C	16	0.717089	0.370535	0.00304665	0.0353425	TRUE	GTTACT	TGGACA	17	39	GGTAAAGTCGGCCGGACTGGACAGCCCCCCTCCGACTGCGTTACTCAGGGGCGCTCCAACTCCGGCAGTCGAGGAGACAAGCACCT	d__Bacteria	p__Myxococcota	c__Polyangia	o__Haliangiales	f__Haliangiaceae	g__	s__[Genus] [species 15474]	0.72401	9540928	83.52
FREE050095	5	igr_001691	FREE050095_c320	10860	11008	CO_F	dnaK_9	Chaperone protein DnaK	C	17	1.01963	0.345528	0.000839994	0.0261631	FALSE	TAGGTT	TTGACG	78	101	GCAATACGCGGTTCATGGCGCCCAGGTGGCCGGTTCCAGCCGGCCCCTGGGCGTTTTTTTGTTTGGCTGATCCCAGCCTTGACGCCCTGATACGAGGTGCTTAGGTTGCCGCCCATACCAAGCAGACCTCGAGGAGGAGGAGCCTGAGA	d__Bacteria	p__Myxococcota	c__Polyangia	o__Haliangiales	f__Haliangiaceae	g__	s__[Genus] [species 15474]	0.72401	9540928	83.52
FREE050095	6	igr_001253	FREE050095_c255	13168	13464	CO_R	infB	Translation initiation factor IF-2	A	18	0.101712	0.341682	0.00628662	0.000386664	FALSE	ACAAAT	TGGATT	190	214	TGGGCTCAGGCGGCCCGCACGTGCCGGTACGCACCTGCGTCGGGTGCCGGGAGCGATCGCCCCAGGCGTCGCTCCTGCGCGTGGCTTTCGTGGGCGGTCGAGTCGTCGCGGATGCGCCGCGCCGGCTGCCAGGTCGGGGTACCTACATCCATCCAGCTTCGAGCTGCGTGCGTCGCGCATCGGAGCGGGGTGGATTCGCTCGTGCGTTCCGCGCACAAATCAGGCCCCCAGTTGTGCTCGAGAATGCAGAGGGACTCATCCATGATGACCGGGGCAGGGAAGAGCAGCGGAGCTGAG	d__Bacteria	p__Myxococcota	c__Polyangia	o__Haliangiales	f__Haliangiaceae	g__	s__[Genus] [species 15474]	0.72401	9540928	83.52
FREE050095	7	igr_000517	FREE050095_c158	63436	63687	CO_R	obg	GTPase Obg	C	17	0.436289	0.334755	0.00236665	0.0187576	FALSE	TACACC	TTGAAC	210	233	TTTCCCCCGATCGCCGCGGCTCCACCCGTCGCGGCGATCCGGCTCATCGCGGCGGTCACGGCCGCTCCGGTTCGACCCGCCGCCGCGGATCCACTCGCGGCTGCGACTGGATCCGCTCTGGCGCCTCCGCTCTGCGAACCGATCGCGGGCGCGGACGGACGGCCAGCCCCGGCGCCGTGACCCGACCCGGGCGATCCCCTGAATGCGCGCTTGAACCGGGCCGCGCGGCCCACTACACCTGCCGGGCGGGAC	d__Bacteria	p__Myxococcota	c__Polyangia	o__Haliangiales	f__Haliangiaceae	g__	s__[Genus] [species 15474]	0.72401	9540928	83.52
FREE050095	8	igr_001609	FREE050095_c3	3337	3435	CO_R	rpsL	30S ribosomal protein S12	C	16	2.82538	0.326376	9.99993e-05	0.00707516	FALSE	TAAGAT	TTGACA	21	43	GAGTTACGGCGCGGGTTCGTCTTGACACGTTCGTGCGGATCCGTAAGATGCCGCGATTCCGCACGATTCCCTTTTTGCCTCCTGAACCGCACGGTAGAG	d__Bacteria	p__Myxococcota	c__Polyangia	o__Haliangiales	f__Haliangiaceae	g__	s__[Genus] [species 15474]	0.72401	9540928	83.52
FREE050095	9	igr_002335	FREE050095_c74	75445	75621	CO_R		HlyD family secretion protein	A	16	1.43888	0.316887	0.000939994	0.000566663	FALSE	CACGAT	TTGTCG	36	58	CCGACGAAGGCCCCGGTTGTCGGGGAATGCGCGACCTTGTCGCCATCGAGTAACGGCCCACGATGACTGTCCATCGGGCGCGGATCGGTATACTGCCGTCTTCGAATGGCGTCGGCATTTCGACAGACGCTCGCAGCGCTGTCGGTCGATTCGCGGCGGTGGCGGCGGCGCTGGGGC	d__Bacteria	p__Myxococcota	c__Polyangia	o__Haliangiales	f__Haliangiaceae	g__	s__[Genus] [species 15474]	0.72401	9540928	83.52
FREE050095	10	igr_000285	FREE050095_c129	94810	94894	CO_R	clpB	Chaperone protein ClpB	C	16	1.31514	0.311059	0.00111999	0.0247788	FALSE	TACGTT	TTGACG	46	68	ACTGAGGTCCGGTCGCAAGCTCAACTTAACGTGAACAGGCCTCTGCTTGACGGCTTTGTCATGGTGATTACGTTCACGCTCAACC	d__Bacteria	p__Myxococcota	c__Polyangia	o__Haliangiales	f__Haliangiaceae	g__	s__[Genus] [species 15474]	0.72401	9540928	83.52
FREE073536	1	igr_000938	FREE073536_c5	26838	27185	CO_F	aroK_1	Shikimate kinase	B	18	0.594994	0.543403	0.000313331	0.0129932	TRUE	TAAACT	TTGTAT	269	293	TATCCGCAGGCTAGATTGCAGCTTGAATTGGATGCCATACGAGTCGCTATTTTTCACTCCCGGCGGATATCCCAATGACCTGATTTGCTGGGCTCTGAGCACTTGAAGCGCCGGGCAATCACACTATGAATTTCTTGCCACCGCCAAACTGAAAAGCAGTGCCTGCCGACAGGGTAAATCGGAGAGCGAGCGCATTTCACGGCACCGAATACCTCACTTGCCGGGGATGTCTTGTTGCTGCAGGTTGAGCGTAGCGCTCTCTGCATACATTGTATGGTTGAAAGCGTATCTGATAAACTGGAAGGTTTTTTGAATATCTATTAAATCATGCCATCGACACTATTGACC	d__Bacteria	p__Pseudomonadota	c__Gammaproteobacteria	o__Burkholderiales	f__Burkholderiaceae	g__AVCC01	s__AVCC01 sp000622895	0.58914	3380861	87.65
FREE073536	2	igr_001221	FREE073536_c71	8898	9326	CO_F	mlaF_1	Intermembrane phospholipid transport system ATP-binding protein MlaF	C	16	0.849036	0.487502	0.00047333	0.015034	FALSE	TAATAT	TTTATA	206	228	CGGATCGCCCGCCACCGGCTTGCAAGCCGGTGCAGCGTTCGCCGGGATTGACCGGCGCAGGCCTGTCAATCTTGTCCGGCTCACGTCCGCGAAGGCCGCCAGTGCGCGCGCCGTGGATGAGTTTCTGATGGGAAAATCGGTGCTGCCGCGCTAAAATTGGGCTTGCTGTCACGAAAAATCCGCTGCACTGAAGGCGCCGGCGGATTTTTATACTATGCCTTGTATTTTTAATATCGCACTGCATATGCGTGGAAATCGCAATATTTTTCTTATACTCCAAGATTCTCTATGCATTGAGGGCTGCGGGGGCGGGTTCCGGGCTGCGCTGGCGAAAGGGCGGGGCCGAATGCTCCTGCCAGCCAATCAAGCCGCAGCGGATATTCCATTTATAATGGCGCTTTTTGCAAATTCTTTTCGGCAAGCCCCAAC	d__Bacteria	p__Pseudomonadota	c__Gammaproteobacteria	o__Burkholderiales	f__Burkholderiaceae	g__AVCC01	s__AVCC01 sp000622895	0.58914	3380861	87.65
FREE073536	3	igr_000304	FREE073536_c17	24453	25024	CO_F	hemE	Uroporphyrinogen decarboxylase	C	16	0.319378	0.486721	0.000579996	0.0494024	FALSE	GATAAT	TCGACA	513	535	TGTCATTGCAAAGCCAGTTGCACGCTTTGCCGGAACATTCCTTGAGACAGGGGCGGTAAAGTGCGCACATTTCGCCACGGCAAGCACCCCGGCGCTTTAGCGGCGAAACTGGCTGGGCGGTGCCTGAATGCATCGATTTTACGGTTTCAGAGCAGGCACTTATGCACAATTCGCAGCACCAACGCCGGTGTTGCGCTACGGAATGCACAATTGGCTAAGTCCTTGATTGCAATTGATTAAAAGTATGCGCAAGCATCGCAACGCCGCACCGACTGGCGCCGGAGGCATCGGCAAGCAATTTTCCCGGCAGCATATCCACAAAGTTATCCACAGTCTTTGTGGATAAGCAAAAAAAACTTTATGAAACTGGCGTTTAGCTGCGCTTTTGAGAAATTGCTTGAAGTTGTTGCTTCATTGAAAAAATCATGGTTTTCTCCTGTGAGCATGTCATGCCGCTTCTTTGAGCGGGTTCCTGTCTTTGCTTCTTGCCTGGATCGATAGATGCCGGATTGTTCGACAGCGCGTCGTTATCGGCGATAATGTCGGATTGTTTTTGCTACCAGACGCATGCC	d__Bacteria	p__Pseudomonadota	c__Gammaproteobacteria	o__Burkholderiales	f__Burkholderiaceae	g__AVCC01	s__AVCC01 sp000622895	0.58914	3380861	87.65
FREE073536	4	igr_001116	FREE073536_c62	4830	5204	CO_F	rplT	50S ribosomal protein L20	C	18	-0.0709385	0.483519	0.00098666	0.0676877	FALSE	GATGAT	TTGCGC	280	304	TTTTCTTTCGAGTGCTGTAAGTGCTTGAAATGATGGCTGTGAATTCCGGTTTGCAGCAAAACAAGTGAGAGCAGGCATCCAAGCGTAACGAAATAGTTGCCACCTGCAATCATGTTAAAAATGGAGCTGTCCAAGAGACAGATGTAGCTATGCCTAAAATGAAAACGAAGAGTGCCGCGAAAAAGCGCTTTCGTGTGCGTCCAGGTGGAACGGTTAAATGCGGTCATGCATTCAAGCGTCATATCCTGAACCAAAAAAACGAACTAAAAACAAACGTCAATTGCGCGGAATTATGGGAGTCCATGATGATAATCTGGTATCCGTAATGCGCATGATGCCGAACGCTTAACCTCACACTCAATTTAAGGAGCTACT	d__Bacteria	p__Pseudomonadota	c__Gammaproteobacteria	o__Burkholderiales	f__Burkholderiaceae	g__AVCC01	s__AVCC01 sp000622895	0.58914	3380861	87.65
FREE073536	5	igr_001017	FREE073536_c55	4661	5051	CO_R		Respiratory-chain NADH dehydrogenase 51 Kd subunit	C	16	-0.0665544	0.481006	0.00103999	0.0637038	FALSE	TAAAAA	TTGCAG	230	252	TTGCGGCTTCCTATGCTGCGCTATGGATCCGCAACGAATAAAACCAGAACCGGATCCCCTCACCCCCAACCCTATGGGAGAGCGGGAGAACGCGGCACGATGCAGTCAAGACTGCATCGTGCCGAATCCATCATTGCGCTGTTGCCGGTTCAGCATCTTCCGGCGATGCTGCCCGCAAATATCCATAAAAATTAGATATTGCCGGAGTATATTCAAAATAACTTGAATTTTTGCAGGAATTCTAGTGCGAACTAAAAAATACATAATCCAGTATATTTTCATATCAAAAAATCGGATGGGAGCTTGCCGGCGCACTGTAATCGCGTCAAAATCGCCTTCAATGCAGCGTTGCAAACCGCATATTTCACGGATGCCCGGCATCGGAGACAAC	d__Bacteria	p__Pseudomonadota	c__Gammaproteobacteria	o__Burkholderiales	f__Burkholderiaceae	g__AVCC01	s__AVCC01 sp000622895	0.58914	3380861	87.65
FREE073536	6	igr_000254	FREE073536_c15	2359	2879	CO_F	livH_4	High-affinity branched-chain amino acid transport system permease protein LivH	B	16	0.118276	0.470055	0.00489997	0.00636662	TRUE	TGCGAT	TTGCTG	439	461	TCGGCAATGCCGTTGATTAAGTTTTGCGGAACTATGTTCAGGATAAGCTTGAATTTTCCATATATTGTTTATTGAATTTCTTATTATCATATCTACCGCACGAGAGCGGCTGTTTTTATCCGCACATCGTAATTGCAGTGTAATGTGCGGGTAGTGGAGTAGCATCAACGTAGTGCAAAATCTGCGCTGAAGTGGCCTGCTTTATTATCCAGGTTCTGTAAATCGCGCCCTACTAATTTGGATGCTCCCCAAAAGAGGGTGTTCAGATATTAAAAAAGCGTTTAGACCAAACGCAAGACAAGGAGACATATATGTACATTGGACACATCCTCAATGCCCCGGCAGTAGTGAAAAGGTTGATTGGATAAGCGGCAAAAAGCCTATTACGGCACCCAAGAGGTTTACTCCCGGGTGCCGTTTTTATTATTAGGAACGGTTTTTGCTGCAGTCGCACATAATGCTGCGATCGCCAGTAAACCGCAGAACAACTCAATTACGGTTTTCTAGGGGAGCTTGAATTT	d__Bacteria	p__Pseudomonadota	c__Gammaproteobacteria	o__Burkholderiales	f__Burkholderiaceae	g__AVCC01	s__AVCC01 sp000622895	0.58914	3380861	87.65
FREE073536	7	igr_000791	FREE073536_c4	13145	13605	CO_R	grpE	Protein GrpE	C	16	-0.10624	0.464504	0.00105999	0.0712149	FALSE	TATGGT	TTGCAG	373	395	TGCAAAAATCAGGGGTATTCTGCAAACGGATTTATTTATATGCGGTTTCGAATGTATTTTTCGGCATACTCTAACCCGCCTTGGAACAAGGTTCAAACGGGACTTGCGCTGCCGTCGAATCAGAAAATTGGCGTGCTGTCCACAGTTTTGCAAATCCATGCGGTGGCAAGCAGGACATAAGCCAGGACGGATGCGAAAATTAGCGGTAACCTCATGATGTTCACCTTTCCACGCCGGTGGGCGACTGGTTCGTTCCATTTTCAGTCTAGCCGCAGCGGACCTGAAATACCATGCGGGCACAGTAATTTTGGTTACCTTCTGTAACGGAAGCGGGCGGCAGCGCAGCGCGGCAGATCGGTGCATGCTGCCGCATTTGCAGCGGCTCCCCCCTTGAATATGGTTGGGACAGCCCCATTTATTTTGGATGTTGAAATTAGGTTATTGATTGTCGGAGGCTTTTC	d__Bacteria	p__Pseudomonadota	c__Gammaproteobacteria	o__Burkholderiales	f__Burkholderiaceae	g__AVCC01	s__AVCC01 sp000622895	0.58914	3380861	87.65
FREE073536	8	igr_001066	FREE073536_c6	6068	6368	CO_F	fusA	Elongation factor G	C	17	0.968713	0.463061	0.00049333	0.0126997	FALSE	TATAAA	TTGACA	60	83	GCCGCCGGCACGCGCGGCAAGACATTGCGCAACATCGGCGCCGAGAGTTGCGTTATCGAATTGACAGATGCGCGCTTGGGCAATATAAATAATCCATGTTGCTCCTGCCCACCAAAAATACCGAAGGCATCAGGCAAGGCGCAGCGGGATTGCGCAACGGCTGCGGATCGCCTGAAATACTACTATCCGTATGTTTTTTATCCGCAATGAAGTATTAGGAAAAATGGCATTAAAATGACGATACCCTCTATTTTTAATCGATAACGCCGGATCGCAAAACAGGTTGCTGCAGGCCGTTCCC	d__Bacteria	p__Pseudomonadota	c__Gammaproteobacteria	o__Burkholderiales	f__Burkholderiaceae	g__AVCC01	s__AVCC01 sp000622895	0.58914	3380861	87.65
FREE073536	9	igr_000462	FREE073536_c23	3199	3382	CO_F	clpB	Chaperone protein ClpB	C	17	0.576237	0.452595	0.000819995	0.0321395	FALSE	TATTTT	TTGAAA	126	149	TGCATACGCCTGCTGCATTTGGTTGGTCTTGAGCGGCTCTTGCGTCTTGTCCTATAACAATGTCGACAGCATTACGGCGCACTATTATTAAAATTCGTGAAAGAATACATGCGACTGTAATCGTGCTTGAAAACGCATATTTTTAACCTTATTTTCAACTTATATTGACATGATTGGAGCGAAT	d__Bacteria	p__Pseudomonadota	c__Gammaproteobacteria	o__Burkholderiales	f__Burkholderiaceae	g__AVCC01	s__AVCC01 sp000622895	0.58914	3380861	87.65
FREE073536	10	igr_001114	FREE073536_c62	2137	2341	CO_F	thrS	Threonine--tRNA ligase	C	16	0.197495	0.450686	0.000579996	0.0955398	FALSE	GATAAT	TTGCGC	129	151	ACGAATAATTGGTATCGTTCTGCGGAAATGGGATTTTTTTACTGGATTGCAAGTGGCTGAAAATTCTTGTAAGTGGTAAGCTAAGTTTTCATCTGTGAGAATTGAAAAGCGCGGCTAGCCCGCGCTTTTTTGCGCCTATATTTCTTTGTTTGATAATTTGGCAATCTAGCGTTGGCATCATTTTCTTGCTGACTTGGAGAATAAA	d__Bacteria	p__Pseudomonadota	c__Gammaproteobacteria	o__Burkholderiales	f__Burkholderiaceae	g__AVCC01	s__AVCC01 sp000622895	0.58914	3380861	87.65
FREE065533	1	igr_000415	FREE065533_c39	1803	2496	CO_F	rpsM	30S ribosomal protein S13	C	17	0.632814	0.53476	0.000686662	0.0136341	FALSE	TAGAGG	TTGACG	514	537	ATTTTAGATATTAACTGCGTGGATATTTCGAACCAGTCGATTTAGAAACGCTCGAGCAACTGGGCGGTTTTTTCTATTTCTGAGCCGAGTGGTCGGTCGCTCTTTAGGATTGAGATTTCGGTGCAGAGGGTTGCAATGATTGGCTCAACTGAAGCCGTAACGGTAAAAATGCAGTCGGGGAAGTGGCATTTTAAAGCTGCGGTAATTTACAGATTTTTGTAAATAGTTGGGTTCAATATACATTAAGCCATTTTAGAGAGAGGACAGGTTGTACCAGTCTTGGGCTCAATATTTTTCCTATGAGGGTAATAATTTTGATCATACTTACAAAAGAGAAGCACTGTTTTAGGATTTTTTTGAATGACGCTTTGAAGGGTATGGGCGTAAGGCAGCAAAATGTTCATAATCATTATTTAGGAAGAAGGTCTGCAAAAGAAAAATAATTATTTAAAGTAATTTTATAGGCAAGTTTATCAGCATTAATCGAATCTTGATGCATTTCTAGCCTCCCCACTTGACGAAACACACGTTCCCCCGTAGAGGACATCTGCTTACTAATTAACGGTGTTTCAGCCCGAGGTTGATTCGTACTTATACAAAGTAAGGCTGCGCTCAGTGTTATGATGATATTGGGTGTATGTTGTGAAAAAAGGTTCCGGAGGTACGGAACCGCAACCGCGAAGGAAAAAACACT	d__Bacteria	p__Pseudomonadota	c__Alphaproteobacteria	o__Rhodobacterales	f__Rhodobacteraceae	g__Amylibacter	s__Amylibacter [species 12760]	0.47922	2015889	65.69
FREE065533	2	igr_000349	FREE065533_c297	716	1018	CO_F	mreB	Cell shape-determining protein MreB	C	18	0.638164	0.495449	0.000266665	0.037624	FALSE	GATGCA	TGGAAA	272	296	AACCGAATTATGTAAATTTGCAAAATAGATCGACCCCAACGCGGGCACATTTATTGTGTAAATTTTTTCATTTTTAAAAAATTTTGATTCTGTATTTTCTTCTTTGGAAAAATACTCAGATAAAATTTAATTTTCGATATTTGCAACCAATCAAAAAAGATCACACTTATTTGACTTTGATAAGGCAGGAAAATGCCTATTTTTTGAAAGCTTTACCTTTACCCAGACGGTAAGCAACCGCTATACAAGCACGTCGAGACCGCAGATGGGTGTGGAAAATCGTGCAATCAAAGGCGGATGCAA	d__Bacteria	p__Pseudomonadota	c__Alphaproteobacteria	o__Rhodobacterales	f__Rhodobacteraceae	g__Amylibacter	s__Amylibacter [species 12760]	0.47922	2015889	65.69
FREE065533	3	igr_000156	FREE065533_c160	1055	1689	CO_F	metG	Methionine--tRNA ligase	C	16	-0.11819	0.477857	0.00243998	0.0215411	FALSE	GTTGCA	TATCCA	498	520	TCACAGCCTTTGTTTTTTTACAGTCAAAGCGATACCATTTTTATAAACGAGCTGCATGCTATGAGAGAAATAGCAGCGATAAGCACTCATGCAGTTAGCTTTTGTGATTTAAGCGTGTTCGGCTCTGATTTTACAGCAAATATGACGTCAAAACTCTGTAAACAATCACGTGCCATTGAATTGCCAAAACATACTTTAAAAATCTTTTTCAGGCGCTGCATCCACCAGCGAGTACTTTACCTCTCTACATTTGTGATGGCCCTTCGGTAAATATGTTAGTTTACCCGTTCAAAGAACTTTAAAATATTCGAATAGCACAACCGATTGGCATTCTAACACAATAAGAAAAAGCCTGAGCTTACCCCTCACAAACGTTCTCGTAGAACGCAAACCTTTTAATAAATTAGGATAATCTTTGCACTTCGCTTAACCCCCACTACAAGCCACTAAGCTTATACAATTCCCAAATGATAATCGTGTGTCTCTATCCCAAACGTATATCCAAATACGATTTCAACTAGTTGCACCATGGAAACTTTGCGCAAAAATTGATGATCACTCCCAAAATCGGCTCTTTTGCCCTCTGGAAACATCCGCTACATCAATTGAGTACCTTTTAACCAAAGACACGCACC	d__Bacteria	p__Pseudomonadota	c__Alphaproteobacteria	o__Rhodobacterales	f__Rhodobacteraceae	g__Amylibacter	s__Amylibacter [species 12760]	0.47922	2015889	65.69
FREE065533	4	igr_000323	FREE065533_c278	644	1086	CO_F	prfC	Peptide chain release factor 3	B	17	0.689086	0.460391	0.000546663	0.0245665	TRUE	CATACT	TAGCCA	312	335	TTTTAGAAAAAACCCGTGGTTTGCCTCAGAAAAGGCTAGCCAGTTACCACTTACCGAATTTAAGGGCGCAACACGGCGTACGGCGATGCCCTATGAAACACGTATTTTAAACTGGTGGTAAAGCGCCCACCTGAAACTTAATTTACATCAACCGCCACTAGTCGTGGAATTCTTAACATTTTGGGAACATAAGGACGCAGCGGAGAAATATGAGTTTAGATCGTGGCAATGGGCCCGGAATCAATTTTATTTGGATGTTTGCTAGAAAACTTAGTTCAGCCACTTAATTCCTGTCGGCGATTTCTTTTTCTTTAGCCACTAAAACCCCTCGTTGTCATACTTTAAAAGCTAGGTTTTTGAGAAATAATGCTCAACGCACATGTAATTAAGTGTGCGTGTTGCCAAATCTTGCCCTTCGCGCAAACCTTATCTATACGCTCATT	d__Bacteria	p__Pseudomonadota	c__Alphaproteobacteria	o__Rhodobacterales	f__Rhodobacteraceae	g__Amylibacter	s__Amylibacter [species 12760]	0.47922	2015889	65.69
FREE065533	5	igr_000109	FREE065533_c132	1727	2044	CO_F	nuoH	NADH-quinone oxidoreductase subunit H	C	18	-0.204307	0.451097	0.00592663	0.0112965	FALSE	TGTCGT	TATACA	255	279	TTGGTTAAAATGGCTACATTGATATCCACTTGCGAAGCGGTTTTTACTTGCAAGCCGACCAAAAGGACGGTCGGAGAACAGAGTTCGTTTGTACGGGGTTATGATACGGTTGCTACAAAGCCGTTGAGTGAAGTTTTAGCAATCTCAGATTTGATGCGCAGTGCGTGTAGTGGCGTAAAAACAGGATGCGGCTCATGGATGGGGACTGTAATGTACACATTCTCTGACAGTCATCCCTGCGGTGTAGTTTCAAATTATACAAAGGTTACGGCAGCTGGATGTCGTACCAACAACATCCCGACGGTTTAGAGGCGGCTA	d__Bacteria	p__Pseudomonadota	c__Alphaproteobacteria	o__Rhodobacterales	f__Rhodobacteraceae	g__Amylibacter	s__Amylibacter [species 12760]	0.47922	2015889	65.69
FREE065533	6	igr_000364	FREE065533_c31	9449	9822	CO_R	clpA	ATP-dependent Clp protease ATP-binding subunit ClpA	B	17	-1.04104	0.445697	0.0056533	0.0190332	TRUE	AATAAA	TTTTTC	226	249	GCAACTAGATTATACACAAGATGTTAATGATGTGCCCCTACTGAGCCTCGACACATCTAAAACTGGCTCCCAGTTGGATCAACTCCTTCTGTTGTTCAAACACTGAAAATCGGTTGAGCCCCGAACAATCTTAATTTTGGCAAGTTAATAATTTCAGCATCCCAAGCAGCATTTTGAATGCCATAAAGTTTGCGTTCCCTCATCAAAATAGAGGCGAAACCGATTTTTTTTCGCAAAAATCGACTTTGTAATAAATTTTTCCGTCTAAATTACAAAAAAGGCCTTGAAGGTTTCGCATTCTCACCGACATTTGTTTAACAGATAGTACTGCGCAGCTTTAACAAGCGCGACTAAAATGAAAGTGCGGGTTATAA	d__Bacteria	p__Pseudomonadota	c__Alphaproteobacteria	o__Rhodobacterales	f__Rhodobacteraceae	g__Amylibacter	s__Amylibacter [species 12760]	0.47922	2015889	65.69
FREE065533	7	igr_000103	FREE065533_c13	3078	3300	CO_F	secE	Protein translocase subunit SecE	C	18	0.0891206	0.443296	0.000839994	0.0597031	FALSE	GATGAT	CTGACA	108	132	TTGAACGCTATACGTTTTAAGAATCTTTGAAACGACGAAAGAACTCTGGCTTGTGGTTTTCGGGGTAGTATCGAAGTTTTTTGAATACTTCAAAAAACTTGGCTTGCGCTGACACTGGTCAAATCGAAAAATGATGATCGAAAAAAAAGCTGAACCCAGTCCCCTTGTCTTAGGCCACACAAACGGCTATCCGCACGAGGGTAGCTTTAAATAGGATTCGAGG	d__Bacteria	p__Pseudomonadota	c__Alphaproteobacteria	o__Rhodobacterales	f__Rhodobacteraceae	g__Amylibacter	s__Amylibacter [species 12760]	0.47922	2015889	65.69
FREE065533	8	igr_000215	FREE065533_c20	3727	3900	CO_R	gsiC_1	Glutathione transport system permease protein GsiC	C	16	0.597994	0.440438	0.000333331	0.0628162	FALSE	CACCCT	TTGTCA	116	138	TTTGCTTGCCTTGACATGTAACAAGAGGGCCGGCCCTTGAGGTCGGCCCTCCCTTTAAAGTGGGTAACTGTGTATCATTACATTTTTTCGTGTATCAAGATTAAACAGTTGATCCCTTGTCATTTGTACTTAAACCTGCACCCTATCGATGTTGAACAATTGAGGTGAATATTC	d__Bacteria	p__Pseudomonadota	c__Alphaproteobacteria	o__Rhodobacterales	f__Rhodobacteraceae	g__Amylibacter	s__Amylibacter [species 12760]	0.47922	2015889	65.69
FREE065533	9	igr_000072	FREE065533_c117	1513	1697	CO_R	pgk	Phosphoglycerate kinase	C	18	0.428141	0.437886	0.000406664	0.0703344	FALSE	TAGGGT	TTTATA	58	82	TGCGCGATTTTGTGTTTTGCAAATCCGAACAACCAAATGGATTCGCAAGTTTGTTGCCTTTATACCTAGCCTTTTTCAATCTTAGGGTGTTGATCTTTGAATGGGGCTAAGTATTTAGTCCTTTAGCTTCTGTTAGCTACTCCAATTTATCTATTAGCTCGCCTGCTGGCGATAGGAAATATGAC	d__Bacteria	p__Pseudomonadota	c__Alphaproteobacteria	o__Rhodobacterales	f__Rhodobacteraceae	g__Amylibacter	s__Amylibacter [species 12760]	0.47922	2015889	65.69
FREE065533	10	igr_000016	FREE065533_c1	32257	32542	CO_F	dnaE2_1	Error-prone DNA polymerase	C	16	-0.383958	0.425492	0.00909994	0.028466	FALSE	AAAAAA	CAGCCG	49	71	GACTCTTTAGGCTTTCTGTACTTCCTTGTTTGTTTCGCACATGTAAAGCCAGCCGATGGATATGTAGATCAAAAAAAGTTTCTTAGGTTCTTTAGAAAGTCTTAGTTTTGTGGAGAAGTAGTGCACCCTGGGAAGGTGATAATCTCTTAAGGAAAAGACACTATGTGTTTTTCTTGTACGTGTTGGACGTGGAGTGTTTGATCTCTTTCTTGATCCAGATATCTAAAAATTTTTTCACCTCACACATAGACTCGCAAAAAGAACAAAACATGAATATATAGAATTC	d__Bacteria	p__Pseudomonadota	c__Alphaproteobacteria	o__Rhodobacterales	f__Rhodobacteraceae	g__Amylibacter	s__Amylibacter [species 12760]	0.47922	2015889	65.69
FREE024549	1	igr_000490	FREE024549_c39	102860	103616	CO_R	ftsH_2	ATP-dependent zinc metalloprotease FtsH	C	16	0.269418	0.660998	0.00045333	0.0453414	TRUE	TATACT	TTGCAT	711	733	TTGTAATTAAAAAAATTAATTTGCAAAATTACATTTTAAAAATTTATCAGCATTGCAATATTAAAAATAATGAAAATTTATTAAATAATTTTTTAATAAAGCGTCTTACGATTAAAAATAACGAAATTTGCGAAAATCTTTTCTCTCCCACAGTTCAAATGATTAGCGAGAGTAATGTAAGAGTTAAAAACTTTTTTGCTTTAAATTGTGATTCTCTAAATATTACGAGTTAAGGATTTTATTATATTTGTTTGCCATTAGGTTTACGCGGTGTAGTAGCACCTGCTGATGAACCTAATGGTATTTTTTTATCATAAAGTAAAGTGCTAATTAATTTGTAGATAAAGTACAAAAAAATATTTGTAGCGTACAGGTGAATGCAGATAATACAAGCCACTATAGTCAGTCTCAAAAATTATTATATTTTAATCAATAAAATTGGATAATTCAAACTACTTATTAATAAAAAATATCGTTAGAATACAAAACACTATCATCAATATTAATAAAATGAATAACGAAGAAGAAATTATCGGAGAAATATTCCTAATAATGAAAAGATAAATTTTAATATTTAAAAACACAACTAATATTTGCTAAGGCAAAGGTAATAATAAGCATCAAATTGAATTTAAAAATAATTGATAAAATAAAAAACATAAATATATTTAGTAGGAATGAGATTATCAAAAACTTTTGTGTCCCAATATATTGCATATTTGTCCCGATGTGTTATACTATTTATGGAGGTCTTATT	d__Bacteria	p__Bacillota	c__Bacilli	o__MAG-NZ	f__MAG-NZ	g__Bathyoplasma	s__Bathyoplasma sp013332095	0.29095	1822181	100
FREE024549	2	igr_000573	FREE024549_c7	3724	4089	CO_R	yxdL	ABC transporter ATP-binding protein YxdL	B	17	0.188113	0.626373	0.000546663	0.00264665	TRUE	TACAAT	TTGCAT	115	138	TCATTTTTATGATAATTTAGTTGCTGAGAAATTGCTAGAAAAGGTAAAAAAAGATAAATTAATATACTTGCTTGAACGTATGATAAAGATACCACTAATATCAGTAGCAGGTTTTTTGCATTAGGTAATAATAAATGTTACAATGCTATAGGAAGAAAGAAATTGGAACTTTTTACCATTTTACTTAGTCTAAAGATGTAATAATTATTGATGAATTAGAGGCAGATTTAGACTTAAATTCGTTAAAAAGAGTATATGAATACATTGAAGAAATTAAACATAATAAAATAATTATTATAATTTCTCATTTTTTTAACAATGATTTAGAAGCAAAATACGAGAGTTACAAAATAGGAGGAGAAAATA	d__Bacteria	p__Bacillota	c__Bacilli	o__MAG-NZ	f__MAG-NZ	g__Bathyoplasma	s__Bathyoplasma sp013332095	0.29095	1822181	100
FREE024549	3	igr_000419	FREE024549_c36	27535	28039	CO_F		Fluoroquinolones export ATP-binding protein	B	17	0.394009	0.624437	0.000546663	0.00502663	TRUE	TACAAT	TTGCTT	435	458	ACCGAACGCAAATTTAATTATAGAAAAAATTATATTATAGAATTTTTACAAATAAATAAGACTATAACTTCAGAAAAAGCTAGAAGTTTATTAGGATTAGAAAAATCAGCTACAAATGATATCTTAAATATACTTTGTAACGAGTCTGTGATAATAAAAAAAGGAGTAAGCAGAAATACGTATTATAAACTTAACAACAACTAATCAAAGCCATATAAAGTTACTTCATGAATAATAGAATAACTCTAGTGGCTTTTCTGATGTTAAAGCTTTGGGGGTATATTGTTCCTGGCAACTACCAGTAATAGTTTTGGCATGAAAGGACAGTAAAAGATATAGTTGTCAATGTTCATTATATAGGTCATCTAAAGTAATGCTAGAAAGGAATGAAATCTTACAACAAAAGTATAATTAGGTAGTGGTATTATCAATATATTGCTTTGACCTGTTAGTAATGGTACAATAAACCGTACATCTACAAATCGTGCAAAAGGAGAAATAGGTA	d__Bacteria	p__Bacillota	c__Bacilli	o__MAG-NZ	f__MAG-NZ	g__Bathyoplasma	s__Bathyoplasma sp013332095	0.29095	1822181	100
FREE024549	4	igr_000495	FREE024549_c4	38903	39120	CO_R	gdpP	Cyclic-di-AMP phosphodiesterase GdpP	B	16	0.652132	0.578751	0.000106666	0.0156466	TRUE	TAGGCT	TGGAAA	15	37	TAAAAATTTTAGAGATGGAAAATCATCTCTTTTTTGTTAGGCTAATTTTTGAAAAAAAATATCGTTATTTAAATAAAAAATTAAAAGAATAGTAGTTTTAGATTAAAGATTATTAGCAAAAAGGTAAAACTTAAACAGAAATTTTTTTTTTTCTAATCATTTTTTATCTGTTTGAATTAAAATACTGTGTTTATATGATATAATTTAGGAATAGTGAG	d__Bacteria	p__Bacillota	c__Bacilli	o__MAG-NZ	f__MAG-NZ	g__Bathyoplasma	s__Bathyoplasma sp013332095	0.29095	1822181	100
FREE024549	5	igr_000296	FREE024549_c32	39069	39489	CO_R		ABC transporter substrate-binding protein PnrA-like protein	C	17	0.165629	0.553694	0.00144666	0.0182929	FALSE	TAGTCT	TTGACA	341	364	AAATAAGAATTATTTTGTTTTCAAGAATTAGAAATATTTTTGAGGAAAGAAGTTTTCTTTAAAAAATCACTTAAATTTATTTTAAACTGCATCAAGATGGAATAATAAAAAATACATTTAATTTTAAAAAAATAATTTAACAATTAAATGATAAGTTAAGTGAAACTAAAATAATTATAAATAGCGAAAATTATAACAATTTTCTGCTTTTTTTATAAAAAATTTAAAAATCAACTATTTGAATTTCGATTAATTTTTATTGCAAGTATTTATAAATTTCTATATTAAGTAATTTAATATAAATACCTATTTACCATATAAGAAAATTTGTGGTAAAATACTTGACATGTTAAATAAAATAATGTAGTCTAAATTTAGAGATGAAACATGTTTCATTTACTAAAAAATTGGAGGAAGTTGT	d__Bacteria	p__Bacillota	c__Bacilli	o__MAG-NZ	f__MAG-NZ	g__Bathyoplasma	s__Bathyoplasma sp013332095	0.29095	1822181	100
FREE024549	6	igr_000422	FREE024549_c36	42648	43071	CO_F	tupC_2	Tungstate uptake system ATP-binding protein TupC	C	17	-0.15756	0.547148	0.00194665	0.028466	FALSE	TATAAT	TTGCTA	367	390	ATGAAATACTTGGATGTTTTAATTAAATTAAATTTTATAAATAATAATAAAAAGAGAAGATAAATTCTCTTTTTTTGTCCTAAAATTTTTTTAATAATTTTTATTTTGATTATTTTAAAATTAGTTCAAATCATCCAGCAATCATCAATGTTTTAATTTGTTATTAGTCAATTGTTGCAAGTATATAGATTGTGTAACTAGAAGAAGGTTTTAATGATATTTATTGTTTTATACGATAAATATTAATACTTTTATTATTAATTTTTTCTCTACTATTTAATATCAATCAAGGTTGTTTTATATCGGGATATTCGGATAAAGTTATGCTTAATGTTATCTGTATACATGTGTTCTGAAAACAGCCAGATTGCTATATCTATGCATTTGTTGTATAATATATTAATACCGATAGGAGGTAAAAACA	d__Bacteria	p__Bacillota	c__Bacilli	o__MAG-NZ	f__MAG-NZ	g__Bathyoplasma	s__Bathyoplasma sp013332095	0.29095	1822181	100
FREE024549	7	igr_000271	FREE024549_c3	56738	56819	CO_F	truB	tRNA pseudouridine synthase B	A	17	0.553991	0.544754	0.00185332	0.000646662	TRUE	GAAGTT	GCGAAA	1	24	AGCGAAAAACTTCTTATTTATTGAGAAGTTTTTTTAAGAAAAATATATTTATGTTATAATTTATTTGTTAGGGATGATTTAA	d__Bacteria	p__Bacillota	c__Bacilli	o__MAG-NZ	f__MAG-NZ	g__Bathyoplasma	s__Bathyoplasma sp013332095	0.29095	1822181	100
FREE024549	8	igr_000096	FREE024549_c15	168282	169260	CO_R		hypothetical protein	C	17	0.686613	0.544007	0.000333331	0.0238548	FALSE	CATGCT	GTGCGG	879	902	AATTGTGTTTATTAATACTTAAATATTTTTTAAATTATTTTGATCAACAATTATTTAGCGAGTATTCGTGGACTGCAAATTGCTTTACAAATAACACAACTACTAAAAGGTAAAGAAGGATATACTAATCAACTTTATCTGAATAATTATAAAAGGCTCTTATAAATTTTTATTTATAAGAACTTTTTTTATTCAACAGTATCATAAATTATCTCTTTATAATATCGGAACTGTCTTAGTGTTATATTTTAATAATAAGAATAGGATATTTACAATAATAGAAGGAAATAAAGTAACTAACCTAGCAGTTGATTTATGGCAAATAAGTATTCCAATTAAAGAGAAGAAGATATACAATCTAGCAGAACACTGAAGAGAGTTCTCTTGTTTCAAAGTACGAAATAATTGCAAATAAATTTCGAAAAAATACTTAATTGATTCAAAAAGGTTATTAGAAATTTAGAAATAGTTCGATAAAAATTGATATATTTTGTTGAATATTTTCTAAACTATCATTGTTTTTTAAAATAGCCTATAATGACAGTGTGCTATGATTAAATTACTTTTTTATAGGAATTGATTGAAGTAACTAATAAATGATTGTTTGCAATAGTCTCACAATTATTGTACCGTAGGGTTTCAATCCTAACTGATTATTAAATCGTTTTTTAAACATAATTTTATTATTGCTGTTAGGATTTATGATAATTTATCACTTAATTTAATGGATAATTTTTTTGAAATTTTTGTTCGATTTTTTGAATTTGAATATAATAATCAGGATACAAGTTTTAATAGTTATTAATATCTTTAAATATATAACTAATTATTTATATTGTTTCAAAATTATTTGGCATTTTTTAAAATATAATATATAATGTGCGGTATGGAATTAATGGTATCATGCTTATTGATATTACGTTGATGATAATTATATTTATTAGGATTTTAAAAAAAATAAGTTACAGAGGTGAAAAAA	d__Bacteria	p__Bacillota	c__Bacilli	o__MAG-NZ	f__MAG-NZ	g__Bathyoplasma	s__Bathyoplasma sp013332095	0.29095	1822181	100
FREE024549	9	igr_000410	FREE024549_c34	116941	117212	CO_F	htpG	Chaperone protein HtpG	C	17	0.908744	0.535443	0.00261998	0.00236389	FALSE	TAAAAC	TTGCTC	58	81	ATGACCATTTTATATCGATATCTACAAAGACACTATTAAATTATCAGTGTCTTTTTAATTGCTCAATAATTTTTTTTAATATAAAACAACTTTTCTAGTTCATTAGTAGTTGTTATTAACTGTTTTAGGATATTAAAACGAAACTACAGAAATTTATAATAAACTATTTTAAAATAAATATTCAAAAAATTTATCAGTTGAAAATGTTACACAATATGATATAATGCAATATCAATACTTATGAGATAAAAGTATTAGAAAGGTAAATAAAA	d__Bacteria	p__Bacillota	c__Bacilli	o__MAG-NZ	f__MAG-NZ	g__Bathyoplasma	s__Bathyoplasma sp013332095	0.29095	1822181	100
FREE024549	10	igr_000234	FREE024549_c26	145398	145867	CO_F		N-acetylmuramoyl-L-alanine amidase	C	18	0.185097	0.523543	0.00385331	0.00660502	FALSE	GGTGAT	TTGACG	328	352	CAAACATTACGTACTATTTTATAGCAAATTATTGATAGGAAGAGATACGAATAATAAAATTAACACTTTACCTGTAACTATTGAAATGTTTGCGATATATTTTAGAGTCAAGAAGTGGAATAATTGTTTTAAAGTTTCATACAGAGGATTGATGGTTTTCATCAGTGCTAATATTGGAAAACGCTAAAGGTAATTTCGGTAATATTCTTGAGGAGTGTTTTAGATAGAATTAACGATTACGAAATTGCATTTGCAGAAATAAAAAGTTATCTAGACAACGTGGAAAAATTGTTTGATTTCGTCTAGGCACAGTATGTGCTCTGCTTGATTGACGGAAAAATTCCGGATTTATGGTGATTTAAAAAGCAGATTAGACTCATTATTAGGGAATTAACAATGGATGGATATAATTAGATAGCATAATTAGGTTGTGTTTTTTCATATAGTTTAATATGAAAAAATGGATAATA	d__Bacteria	p__Bacillota	c__Bacilli	o__MAG-NZ	f__MAG-NZ	g__Bathyoplasma	s__Bathyoplasma sp013332095	0.29095	1822181	100
GUT200211	1	igr_000139	GUT200211_c12	37648	37999	CO_R	dnaN	Beta sliding clamp	C	16	1.42262	0.555028	4.66664e-05	0.0312224	FALSE	CACACC	CGGAAG	84	106	TTTATTTTAATAGGTTTTTTAAAATTTTTTAAAATCTTTGTTTTGGAAAATTTTTGTTTGAAAAATTTATCGTCTTAATTCTTACGGAAGCAATGTATAAGATATCCACACCCTAATTGTGGATAAGGTGTTAATAAACTGTTGATAATCACTTTTCCACTTTTAAATGTGGAAAGTGTGGATAAGTAGGGGTGGTTATCCACAAAATTATCCATATTTATTTTATTACGGGTTCAATGTTTCCACATAGTTTTCCACACTTTCCACAGCACCTACTACTACTACTACTAAATATATTAATTATATTAAAATAAATAAAAGAACAGTAAAAAAAATTGAAAGGAGTTTTAAA	d__Bacteria	p__Bacillota_A	c__Clostridia	o__TANB77	f__CAG-508	g__CAG-269	s__CAG-269 sp900554175	0.2632	1513268	71.85
GUT200211	2	igr_000417	GUT200211_c3	13657	13816	CO_R	ftsE	Cell division ATP-binding protein FtsE	C	17	0.662468	0.535593	0.000646662	0.0371682	TRUE	TATGAT	TTGCAA	70	93	GAGTGTATATTTTTTATTTTAAAGAAAAATATTATGGGACAAATTTCTATCTTTTTTTGCAAAAAAACTATTGCAAAAAAAGAACTTTATTGTTATGATTAAATAGAATAAAAGAGCATGGATAATTAGAGAGAAAAACAAAAGGTAAGGGGTACCAAAA	d__Bacteria	p__Bacillota_A	c__Clostridia	o__TANB77	f__CAG-508	g__CAG-269	s__CAG-269 sp900554175	0.2632	1513268	71.85
GUT200211	3	igr_000528	GUT200211_c4	90555	90998	CO_R		hypothetical protein	C	17	0.452815	0.522781	0.00116666	0.0117645	FALSE	TAAAGT	TTGACA	384	407	AAAAATATACGATAAGATATTTACATGAAAAAATTATTGATAAAGACGTCATGTTATATAAGAGCAAGAGATTAAAAGGAAACATCAGAAATATCAGAAATAAAATATGGTACAATAAATTATGAGGAAGATGGAGAAACGATAAAATCTATAATGACGAAATAAGGTTATGAAATAGCAATGTCAGATATATGGAATAGGAAACCGACAGCAGAAGTAAAAAAAATTCGGAAAAGATGATGGGGCTATAAAACATATCAAAATCAGTTCGGAAGTATAATAGTGTTAATTATTTGAATTAAAACTATTATACTTCTAAATTTTTTAAAAAAATCATAAATTATAACAATAAGATAGTATTTTTAGAAAATTTAGTCAAAAACCTTGACAAATTTTTAAAAAAGGTGTAAAGTATATTAGTATTACAAAAAAGAAGGATAAAAC	d__Bacteria	p__Bacillota_A	c__Clostridia	o__TANB77	f__CAG-508	g__CAG-269	s__CAG-269 sp900554175	0.2632	1513268	71.85
GUT200211	4	igr_000235	GUT200211_c18	19255	19468	CO_R	murF	UDP-N-acetylmuramoyl-tripeptide--D-alanyl-D-alanine ligase	C	17	-0.539985	0.491643	0.00242665	0.0985359	FALSE	TATAAT	TTGATT	134	157	TTTAATATTAAATTATTTTGATTAAATTAAAAAATATAATAACTAAATAATAAATTATTAATATAATTAAATATATAATAATTTATTATTTAGTTATTTTTATTATTAATTAGTTATTTTATAAATAATATTTATTGATTAGTTTAAATTTTTAATATATAATAAATAAAAATAATAAATATTTTATTGTTAAAAAAAGAAGGGAAAGTAATTT	d__Bacteria	p__Bacillota_A	c__Clostridia	o__TANB77	f__CAG-508	g__CAG-269	s__CAG-269 sp900554175	0.2632	1513268	71.85
GUT200211	5	igr_000228	GUT200211_c18	3630	3953	CO_R	thrS	Threonine--tRNA ligase 1	C	16	-0.249303	0.489902	0.00357331	0.0196863	FALSE	TATTGT	TACTCC	254	276	AAATAATCAAAGATTATATTTATGTTGACAAAAATAAAAAAAAGATGTATATATAATAAATATAGAAAAACAATAGGAGAAGAGTAAAATAGAAAATATCTTATAGAGAGAATTAGTCATTGGCTGAAAGCTAATTTAAGTAAAACTATTTGAAAACTAACTCTTTATGTTCTTAGTGAATAAGCTAAGCGTTTAAGGTGCGTTAAACTTGTTAAATTAAGTTAAATTAAGGATGGAACCGTGTAAATAAATTATACTCCTGCAATAATATTAAATTATTGTAGGAGTTTTTATTTTAGATAAAAATTGAAAGGAGAATGTAAA	d__Bacteria	p__Bacillota_A	c__Clostridia	o__TANB77	f__CAG-508	g__CAG-269	s__CAG-269 sp900554175	0.2632	1513268	71.85
GUT200211	6	igr_000138	GUT200211_c12	36037	36531	CO_R	recF	DNA replication and repair protein RecF	C	18	-1.26753	0.48788	0.00624663	0.117146	FALSE	AATAAT	TAGAAA	337	361	AAAAATAGTTATCCACATTTTATTTACAAAATGTGGATAATAATATTTTTATATTAATATAAAATAAAAAAAATAATAAAATATATAATAATTTTTAAAAATACAAAAAAAACGAGGCTTTAAAATCAAAAATAAGGCATTTTTAAAATTAAAATATATAATTTTATATTAAATAAAAATAAAATAAAAATAGAAAATAAAAAATCAAAAAAAATCGAAAAAAAAAGTTAAAAATCATAAAAAAAAGAAAAATAAAATTTATAACTGTAAATCACTAAAAATGAACTAAAATAATAAAATATGACTTAAAATAGGCTAAAATAAAAATTAAAAAATATAGAAAAAAATAAATAAAAAATCAAATAATTTATATAATGGTTGATTTATTAAAATAAATATAAAAAAAATCGAAAAAAATAGAAAAAATTAGAAAAAAATAGTAAAAAATAGATTTTTAATTAAATTATATGGGGTTAATTTATGTGGATAAATAAA	d__Bacteria	p__Bacillota_A	c__Clostridia	o__TANB77	f__CAG-508	g__CAG-269	s__CAG-269 sp900554175	0.2632	1513268	71.85
GUT200211	7	igr_000050	GUT200211_c1	95152	95276	CO_R	ftsH3	ATP-dependent zinc metalloprotease FtsH 3	B	17	-0.0638909	0.485369	0.00747328	0.00138666	TRUE	TATATT	TTGCAA	63	86	ATTTAATAGTTAGATATTTAATAAAAAAACTATTATTTTTAGTCCAAAATATTTTATTTTATCTTGCAAAAAAGATACATATATGATATATTTCAGTTGTTTAATATGCAAGGAGGAATGTGAAA	d__Bacteria	p__Bacillota_A	c__Clostridia	o__TANB77	f__CAG-508	g__CAG-269	s__CAG-269 sp900554175	0.2632	1513268	71.85
GUT200211	8	igr_000604	GUT200211_c6	70134	70294	CO_F		hypothetical protein	C	17	0.908546	0.482287	0.000593329	0.02293	FALSE	TACAAT	TTGCTA	33	56	TAATAAAATTAAAAAGAAAATAGTAAAAATTTATTGCTATTTTCTTTTTTTTGTTATACAATGAATCCGTAAGAAAATATCTAATAAAAAAAGCAACATTAAGATAATAAAAAACGCAATAAATAACGGCAGAAAAAACTAATTTGAAAGGAAAGATGAAC	d__Bacteria	p__Bacillota_A	c__Clostridia	o__TANB77	f__CAG-508	g__CAG-269	s__CAG-269 sp900554175	0.2632	1513268	71.85
GUT200211	9	igr_000165	GUT200211_c14	5301	5497	CO_F	murC	UDP-N-acetylmuramate--L-alanine ligase	C	17	0.521671	0.479341	0.0130332	0.00189155	FALSE	TAAAAA	CTGCCG	37	60	AATTTCATTTTGGTATCGGTAGTTAAAATACATTTAACTGCCGATATTATTTTATATTATTAAAAATTCACTTTTCTATTGAATTTTTAATAATATAAGTATATAATCTAAAATTGTAAAAAATCTAAATAAAATAATATAAAAATTATTTTATTAAACACAAAATTCATTTCAAATTAGGAAGGAATGAGAATATA	d__Bacteria	p__Bacillota_A	c__Clostridia	o__TANB77	f__CAG-508	g__CAG-269	s__CAG-269 sp900554175	0.2632	1513268	71.85
GUT200211	10	igr_000375	GUT200211_c25	16294	16518	CO_R	cmk_3	Cytidylate kinase	C	17	0.370558	0.470254	0.00242665	0.0117645	FALSE	TATAAT	TTGACA	142	165	TTATGAATAAATAGAAAGTAAGAAGTAGAGAGAAAGCAATATTAAATTGTGCGTTTTCTCTCTTTTTTATGTATTTACTATAATGCAATGGATTAAATATAGTAATTTATATTAATAACGTTACAATTATGTCTTTTTTTGATTGACAAATTTTGTTGAAAAATATATAATAGATAGGTTGGTAAAAAATCTTATGAGATTAAATTGTAGAAAAGAGGGAGAAAA	d__Bacteria	p__Bacillota_A	c__Clostridia	o__TANB77	f__CAG-508	g__CAG-269	s__CAG-269 sp900554175	0.2632	1513268	71.85
GUT016023	1	igr_000159	GUT016023_c158	751	1029	CO_F		Mur ligase family protein	B	18	0.294818	0.563125	0.000139999	0.0113066	TRUE	TATTAT	TTGCTG	189	213	GCGGTAGTGGGGGACGCGTCCCGACGCTTTGCTCTCCGCTGCGGACAGTCCTGCGCAAGACGGACAGCACATTAAGTGCTGTCCTTTGCGTGCGGAACTTGCGGCGAGCAAAGCGTCGGGCCGCTCCTAGTTCGCTTACGTGGTTGTTTACAACTGGTAGGTTGGGGCCACTTGGTTGTGGCCTTGATCTTGCTGCAAGCGGATAGAGGCTGATATTATCAACGCAAGGGGCTCATTCTTTTTGGTGGGCCTCTTTTCTGTTATGGGGGACTTTGGGTT	d__Bacteria	p__Actinomycetota	c__Coriobacteriia	o__Coriobacteriales	f__Coriobacteriaceae	g__Collinsella	s__Collinsella sp900556365	0.60005	1586890	57.58
GUT016023	2	igr_000315	GUT016023_c26	4612	4916	CO_F		TetM/TetW/TetO/TetS family tetracycline resistance ribosomal protection protein	C	16	-0.364814	0.544528	0.00381997	0.0353425	TRUE	AATAAG	TTGCCG	268	290	AGGCCGAGTCACATACCAGCGTTTCACCGAAATGAAAATGGCCCCGAGTGGGGCCATTTTTGGTAAAACGCGTTGTTGTGGGGCTTGCGTTGTTATCGCCCCAGATGAGCCCGGGCAGACAAAAAGGGGAGGTGCCGGCTTTCGCAAGGCGCGAACCTACGAAAAACGCCGCGCGGCAACGCGGGGCGATGAGCTCGGTCGGGGGATAGGGCCCGCTTCGCCCGCCGGCCCGTAAATTGTATCATCCAGTGTGGAGCGTGAGCGCCCGTTGCCGCGTGCGATGGGCTTGTAATAAGAGGAGAGCC	d__Bacteria	p__Actinomycetota	c__Coriobacteriia	o__Coriobacteriales	f__Coriobacteriaceae	g__Collinsella	s__Collinsella sp900556365	0.60005	1586890	57.58
GUT016023	3	igr_000346	GUT016023_c3	21133	21342	CO_F		polyphenol oxidase family protein	A	16	0.417865	0.431497	0.00274665	0.000179999	FALSE	GATGCC	TATAAA	152	174	GTCGTTCTTTGCATTGTTGTGCACAGGGGCGTGTCCGTATGGACGCGCCCTTTTTATTTCGACTTTGTAAACTAGAACCTCCAATCTCTTTACGTTCCCTTTACGATTGCCTCCAGCGCAGCAGGTATCCTTTTAGAGAAGTATGACAGCCGTATAAACGCGGGCTGTAGCGGCGATGCCGCGGTACTTGTGTTATTAGGAGGCTTTAGT	d__Bacteria	p__Actinomycetota	c__Coriobacteriia	o__Coriobacteriales	f__Coriobacteriaceae	g__Collinsella	s__Collinsella sp900556365	0.60005	1586890	57.58
GUT016023	4	igr_000542	GUT016023_c7	12348	12527	CO_F		lantibiotic protection ABC transporter ATP-binding protein	C	17	1.21608	0.431468	0.000519997	0.0126997	FALSE	AACAAT	TTGACA	77	100	CATAAGACGAACAGCTAAAACGAAGTATCAGCGTGAAGGGACCCGTGTCTAACACGGGTCCCTTCTTTTAGACTATCTTGACAAATACGAGTTATCGAAAAACAATAACAACTATGGAAAACGATAAAGGAAAGAAAGAGCGATATGAGCGGTTTTTCTATCAAGCAGAACGGGGGTCCA	d__Bacteria	p__Actinomycetota	c__Coriobacteriia	o__Coriobacteriales	f__Coriobacteriaceae	g__Collinsella	s__Collinsella sp900556365	0.60005	1586890	57.58
GUT016023	5	igr_000516	GUT016023_c63	6234	6681	CO_R	ftsE	cell division ATP-binding protein FtsE	C	17	-0.572332	0.420037	0.00313998	0.0628162	FALSE	TATTAA	CAGCAA	379	402	GGCAAGACGAGGCAAAGTATCGCTTCAGCAACCGTATGCAATCCATAACAGGGGCGTCCTCAAAGAGGACGCCCCTGTTTTTTGTCGGCAACAAACAAATTAGGCCCGCACCAAGTAAGGGCTTTCTCCGGGAAACGGGCCCAGACCAGCAAAGTGCAATTTAGCCCCCAAGCACGGCGCTGCTGCACCCAAGTAAAACGCAGCGACCCCTTAGTTATCGCAGGCCGGACACAGGGTTACTTTCCAAATCTTTCCGCAGGACGGAGGAACCCCCGCCGCACGTAGTGCGCAGCGGAGGCTCCGACATGTCCGAGGACGATTTGGAAAGTAACCCTGTGTCCGGCCGGAGGGACCCAAACACGGCCATGCTTCTTATGTGCAGCAAAGCTAATGCTGCTAAAATATTAAGCGCTCATGTAGTTTAAACGCACGACGATAAGGAGCACCA	d__Bacteria	p__Actinomycetota	c__Coriobacteriia	o__Coriobacteriales	f__Coriobacteriaceae	g__Collinsella	s__Collinsella sp900556365	0.60005	1586890	57.58
GUT016023	6	igr_000125	GUT016023_c14	7428	7683	CO_F		NAD(P)-binding protein	C	18	-0.451816	0.418095	0.00815995	0.0247788	FALSE	CATACC	TTTTCA	122	146	AAGCAATAGGGTCGCTGACCGCATGCCTGGAGCAACGCCCCGTCCACGTGATTGCGTGGGCGGGGCATTGTCATTTGGTAACGCGTTTTATCAAATATGACATTTATCTGCGGTAATGTTCTTTTTCACCGCTGAGGACGACGTTTCATACCGCCTGCCGAACCGTATTGTTGTCAAACAACTTTTTAGGTCAGTGTGTTGCGTGTAGCAATTTCGCCCGGCCTCGCCTCCGGGCTGCCATGTGAGAGGGGATCTT	d__Bacteria	p__Actinomycetota	c__Coriobacteriia	o__Coriobacteriales	f__Coriobacteriaceae	g__Collinsella	s__Collinsella sp900556365	0.60005	1586890	57.58
GUT016023	7	igr_000104	GUT016023_c13	9075	9400	CO_R	fmt	methionyl-tRNA formyltransferase	C	18	-0.249466	0.402035	0.00191332	0.0498525	FALSE	TGTTAT	TGGGTA	220	244	GTCCCACCGTCCCCGGTGCTGAGCGCCCACATATCATCCCGTGCTCAAACATTCTCGCTTCGCTGCGAAACTGCGCGCGGGACGATATGTGGGCGCTCAGCACCGGGGACTGCGTTGTTCTGGCTCGGTTCGCCCGGGTGCCGTCGGGCCAGGGAAGGGCGTCTTCGCTGATAGGTGCTTTGTTGAGAGGGCTGCTTTTATGCGGCTCTTTCTTTGTTTTTGGGTATATTTGTTCTTGTTGAATTGTTATTGCGGATGGGCTGGGTACTTGGCTTTCCGCTGTTATTTGTAGCCGTCTCGGCTTTGGTTGAGGGGAGACGTTCTTT	d__Bacteria	p__Actinomycetota	c__Coriobacteriia	o__Coriobacteriales	f__Coriobacteriaceae	g__Collinsella	s__Collinsella sp900556365	0.60005	1586890	57.58
GUT016023	8	igr_000135	GUT016023_c145	1272	1421	CO_F		4Fe-4S binding protein	C	17	0.486441	0.399496	0.00123999	0.0353425	FALSE	TAATTT	TTGCCG	52	75	CTTGGCGCTTGATTGACCTTGTGCAATCGAGGCGGCGATAGGCATAGGCTATTTGCCGCAAAGATGCGCCGCGTGTAATTTGCCCGAGGCGTGGGCCGATGGCGTATCATTATCTCTTGCTTGTTTGCACTGCTCAGGGAGGGGCCGCGC	d__Bacteria	p__Actinomycetota	c__Coriobacteriia	o__Coriobacteriales	f__Coriobacteriaceae	g__Collinsella	s__Collinsella sp900556365	0.60005	1586890	57.58
GUT016023	9	igr_000483	GUT016023_c56	5158	5314	CO_F	purM_2	phosphoribosylformylglycinamidine cyclo-ligase	B	16	0.170056	0.396103	0.00768662	0.00163332	TRUE	TATGGC	TTGATA	52	74	AGCCTGCCATGTAGGGACAGGTTTATTCTGGTAGGTTTTACCTGCTGTTTTGTTGATATGACGGCGTGTGCTGTTATGGCACACGCCGAAATGAACGCAACTATGAGCACCGTTTGGCGCCCGCGCGGCGCCACGGTAGTGGGAGAGGAAGGCTCAG	d__Bacteria	p__Actinomycetota	c__Coriobacteriia	o__Coriobacteriales	f__Coriobacteriaceae	g__Collinsella	s__Collinsella sp900556365	0.60005	1586890	57.58
GUT016023	10	igr_000608	GUT016023_c91	3258	3706	CO_R	ligA_1	NAD-dependent DNA ligase LigA	C	18	-0.403648	0.392943	0.00747995	0.0182929	FALSE	AAATCT	TGGACA	138	162	CGAGCTGTATCGCACATACCGATGCCAGAGGGGGCTGTCCCGCCAACGCGGGGCAGCCCCCTCTTTTCGCGATGATCCCTTGGGGACGGAGGAAAACGGATCACTTGTGGCTGGCAAGAGGCCTGGTTCGGAATGGTCTGGACAGTTAGTTCAGATACGTATAAATCTGGGACAGCTCGGGATGCGTTTTGAACAATTTTTGATTGGGATGGAGCTCGAATGGGTGTTTGGAAGGGAGAGCGGGACGTTTACATGGTCTCGAGGAGCCCAAATTAGTTGAAACAGGGGTGTTCGTGCCTGATTCAGCTCTAGGATTTATACGTATCTGAACTAACTGTCCACCACAGTCTGGCGGCTGCCGATTCGGTGCGGTTCGAGACCGCTATTCGGCCTCATTGCGACCGGTGGTACTCTAGTATCCGTTTGAAATCGAGCGAAGGAGTGCCGCT	d__Bacteria	p__Actinomycetota	c__Coriobacteriia	o__Coriobacteriales	f__Coriobacteriaceae	g__Collinsella	s__Collinsella sp900556365	0.60005	1586890	57.58
FREE013953	1	igr_000711	FREE013953_c47	76453	76723	CO_R	livF_2	High-affinity branched-chain amino acid transport ATP-binding protein LivF	C	17	1.89929	0.474477	0.00043333	0.00377958	TRUE	GATCAT	TTGACA	134	157	CCCGGTCTCGCTCGAGGGCGCTTGCGCCCGTGGTCCCTGTCGCGCGCTGGTCGCGGAGACTGCTCCGGGCTCGCGTGTGCGCTCGCCGCTCCCGCCGGCCCGGGCCTTCGCGTGCGCCCTCCGTCGAGTGGCGCTTGACACGAGGGTGCGCCCTTGCGATCATGATGTTCGTAATGCGACCGAGTGTTCGCATGGTGAACACTTGGATGACCCGAGGAGCTCATACGACGATGTATGCCGCCACGCCGATCCATATCCCGGCGAGCCTCCG	d__Bacteria	p__Actinomycetota	c__Actinomycetia	o__Actinomycetales	f__Microbacteriaceae	g__Diaminobutyricimonas	s__Diaminobutyricimonas sp015655445	0.72454	3152635	77.38
FREE013953	2	igr_000338	FREE013953_c23	49654	49903	CO_R		MarR family protein	C	18	3.25789	0.420316	1.33332e-05	0.00613466	FALSE	TAAATT	TTGCAG	214	238	TGGCGGGGCGCGACGGCACCGGCGGGGGACCCCGGAGCGCCGGTCGCCATTCCGGCCGCGGATGCGGCATGCGGCTACGGACGGGAATGCGGACGCGGATTCGGGCTGCCGCCACGGGAGCGGGCGGAAGCAACGCGGCCACCGATATCGACACGGCGCGGACACGGACACGGCGTGGGCCGTTGCCCGACGCGCAGCGCGCAGACCCCGTTGATTGCAGACACCTCTGTTGCAGAGGTAAATTGAGGGC	d__Bacteria	p__Actinomycetota	c__Actinomycetia	o__Actinomycetales	f__Microbacteriaceae	g__Diaminobutyricimonas	s__Diaminobutyricimonas sp015655445	0.72454	3152635	77.38
FREE013953	3	igr_000903	FREE013953_c54	42204	42525	CO_R	rpsL	30S ribosomal protein S12	C	17	2.02118	0.415559	7.33328e-05	0.0126997	FALSE	TACTAT	TTGACC	94	117	CCGGGCATCTGCCCCGCTCGCGCGGGAATACGCGAGCGGGCTCGAGCGTTGAAGCGAACGGCGGAGGCGACGGGGCGACGACGACGTCTGTCATTTGACCGGGGTAGCCCCAGCGACTACTATTTTTGCGGTGTGCGCTTACGCGCGCGCCGTTTTCCTGTGGCGACGCCGGAGCCCTCCGGCCGCATCCGCCACACCAGCCAGCGATACGACATGCATTGTCTACCGCCGGTGGGATACAGCGACTCCGACACGCCCGCGCAAGCGGGAGCAGCGGCAGTGCGACAAGACCGGCAGCAGACGACAAGAGGAGCAAAACCCA	d__Bacteria	p__Actinomycetota	c__Actinomycetia	o__Actinomycetales	f__Microbacteriaceae	g__Diaminobutyricimonas	s__Diaminobutyricimonas sp015655445	0.72454	3152635	77.38
FREE013953	4	igr_001086	FREE013953_c9	65983	66236	CO_R	dppA_1	Periplasmic dipeptide transport protein	A	18	2.28128	0.392679	0.000406664	0.00109333	TRUE	AATAGT	TTCTTC	63	87	GGGGGTCGCGCACCGCCGCGTGCGTCGGCCGTGTAACCCCCGTGTAAAAGGCTTGTAAACGGCTTCTTCATTTGACATTAAAAATGAAATAGTGAGGGGCACGTGCTCGGGACCACCCCTCCCGACGTGATCACGGCACCACGACGCGCGCCGGAAGGCCGGCGAACCCGGCCACCCGAGCGCGGCGACGACCATCGATCCCGCGCGCCCGCCGGCCCATGGAGCAGGCAGGTGCTTGTCCGGAATGAGTGACC	d__Bacteria	p__Actinomycetota	c__Actinomycetia	o__Actinomycetales	f__Microbacteriaceae	g__Diaminobutyricimonas	s__Diaminobutyricimonas sp015655445	0.72454	3152635	77.38
FREE013953	5	igr_001082	FREE013953_c9	42771	42991	CO_F		Bacterial extracellular solute-binding protein	C	17	2.33878	0.378997	0.000353331	0.00236389	FALSE	TTGAAT	TTGCAT	113	136	CGGAAAGCTCTTTCCCTGAGTCTTTCCGAGCCGTCGACCGCGGCAGCCCTTGCGCTCGCGCCGTGGGCGATGAACTCCAGCTGCTAAGAGACGCATTCCGGGCGGGAGGGGACTTGCATCTGCGCCGACGACCCTGTTGAATGGCGGAAAGCGATTTCCAGGCGGCCGTTCCCAAGCCGTCGATCGCGACGTGTTCGCCCAGCGTGGGGAAGGAACAGAGG	d__Bacteria	p__Actinomycetota	c__Actinomycetia	o__Actinomycetales	f__Microbacteriaceae	g__Diaminobutyricimonas	s__Diaminobutyricimonas sp015655445	0.72454	3152635	77.38
FREE013953	6	igr_000008	FREE013953_c1	18736	19249	CO_R	infB	Translation initiation factor IF-2	C	16	0.0660211	0.370909	0.00453997	0.017828	FALSE	AAATGA	TGGACA	427	449	GCGGGGTCGGCCCGCCGTATGCCCCGCAGTCTGCCCGTCGTGCCCGGGGTCCGGCCGCCGTGCGCTCGCCTTCGATCGCTCGAGGCGGAACCGCTGCTAGGGTGGCCGGGCCAGCATCCGAAGCATCCGGGGTAACATGGAACCTGTCAGAACCTGCCTCGGGTGCCGACGTCGCGAGCCGCGATCAGCGTTGCTGAGAGTGGTCGCGCGCGGCGGTGAGGTCATCCCCGATGTCACGGCCGGCATGCCCGGCCGTGGTGCGTGGGTGCATCCCACTCGCCACTGCGTCGAGAACGCGATCCGGCGGCGCGCTTTCGGGCGCGCGCTCCGGACGGACGGCGCATTGGATCCGGGACGGCTTCTGGCGCGGATCCCGGACGACCCGGGATCCGATCATTCCAGCTGACAGAACAGGCTGAACGGCACATGGACAAGTAATGAGCGGCTCGAAATGAGACCCGTCCAGCATTGAGAGTCCACTCCTGCCCGGGAGCGGACCCGAGACAGGAGAATT	d__Bacteria	p__Actinomycetota	c__Actinomycetia	o__Actinomycetales	f__Microbacteriaceae	g__Diaminobutyricimonas	s__Diaminobutyricimonas sp015655445	0.72454	3152635	77.38
FREE013953	7	igr_000418	FREE013953_c33	35133	35559	CO_R	recA	Protein RecA	C	17	0.516298	0.332978	0.00261998	0.0399002	FALSE	CACCAT	TTGTCG	340	363	AGCGGACCGAGCACGCACGCATAGGAGCGCTCCGGAGGCGACCGCTCGCGCCGTGCAGGCTCGCGGCGCAAGTGCAGGTGACGGCACGAGCCTGGATTGACCACGGCCGATCGAGACGGTCGCCCAAGGGGCGACTCCGCGACCTCGCCGCTGCGGCCTGGCAGCAGCGCAGCGCTCGGTCGCGTGCGACACGCCGTGTGCCTATCGAATATGTGTTCGGGCGGAGATAGAGTCCCTCACAGGGCGGCTCGATGGCGGATCGTCCACGGATGCGGGAGCGCCGGCCGCGATGTCGGAGGTCCTGCGTAGCGTGGTCTTCGTCATCGAGACGCGACAGCCCTTGTCGGGAGGCTGCGGGCCTTGCACCATCGGCCCTCTGCGGATCGACAGCCTATGGGCAGCAGCAACCACGACGAAGGAGAGGGCA	d__Bacteria	p__Actinomycetota	c__Actinomycetia	o__Actinomycetales	f__Microbacteriaceae	g__Diaminobutyricimonas	s__Diaminobutyricimonas sp015655445	0.72454	3152635	77.38
FREE013953	8	igr_000885	FREE013953_c53	13646	13834	CO_F	pheS_2	Phenylalanine--tRNA ligase alpha subunit	C	18	1.49874	0.328833	0.000346664	0.0215411	FALSE	TACCGT	TTCTCC	74	98	GCGCCGCCGCGCGCGGTCGCCCGCGCGTCCTCCGCGCGTCCACTCCGAGGCCCCTGAGACGTGCTCCGCGCGACTTCTCCGCACCCGGGAGCGTGACGTACCGTCGAGGACGTCCGGACGCGATCTCGGAGCGATCGCGGTCCATCCCCCTCGGGCCCGGGAGCGCGCGACGCTTCCCGGCCCATCCCC	d__Bacteria	p__Actinomycetota	c__Actinomycetia	o__Actinomycetales	f__Microbacteriaceae	g__Diaminobutyricimonas	s__Diaminobutyricimonas sp015655445	0.72454	3152635	77.38
FREE013953	9	igr_000227	FREE013953_c17	63196	63651	CO_R	dnaB	Replicative DNA helicase	C	16	0.818466	0.326697	0.00176665	0.0224673	FALSE	AAGAAC	GAGAAA	190	212	CTGCGGATCGGCACGAGGGCGGCGGGAGACTCCCGTCGCCCTCGTCGTCGTGCCCGCTCGCGTGCGTCCCTGCCCCCTCGGCGGGAGCGCAAGGGGGGAGTTGTCCTCCGTTTTATGCACAGGTGGGTTTGTCAAGACCCGAAGTCTCAACCCCTGGTCCAGACGGATTTGCCCACACCTCCTGTGCAGAGAGAAATGCCTGGTCAGAGGGAAAGAACGGCTCGGTTCCCGCCCGTTGTCCCCAGAACTCTCCCCATATTTCTCACACCGACTCCGGCGTTTCGCGCACAGATGTCACACCTTTGTCCACAGGCTCGGTTGAGGGCCGCCGAGGCGCCTTCCTATCGTGGACGACCACAGGGGGGCTGCGCGCGTGCGGGACTGGGCGAGCGCGATGTCGGCGGTCTCCGGTAGTCCTGGCTGCGAACGGTCGGGCGATGCGACGGAGGGAGAGGG	d__Bacteria	p__Actinomycetota	c__Actinomycetia	o__Actinomycetales	f__Microbacteriaceae	g__Diaminobutyricimonas	s__Diaminobutyricimonas sp015655445	0.72454	3152635	77.38
FREE013953	10	igr_000259	FREE013953_c20	21919	22004	CO_R		Bacterial regulatory proteins%2C tetR family	C	17	2.22787	0.283674	0.000139999	0.043984	FALSE	TAACGT	TTGCGG	45	68	GCGGGCTTCCCGGCGGCCACGTGCTCCCTCCTCGCGCCGCCGCACTTGCGGAGTGAGTGCTCACTCACTAACGTGAGCGCGTGCCC	d__Bacteria	p__Actinomycetota	c__Actinomycetia	o__Actinomycetales	f__Microbacteriaceae	g__Diaminobutyricimonas	s__Diaminobutyricimonas sp015655445	0.72454	3152635	77.38
animal053961	1	igr_000276	animal053961_c26	19653	19957	CO_R		hypothetical protein	C	18	0.589751	0.584884	0.000199999	0.074729	TRUE	TATAAT	TTGCCT	248	272	ACAGCTTTGGCAGAGCAGAACGGCTCCCTTGTGTAAAGGGAGCTGTCAGCGGAGCTGACTGAGGGATTGACACGAATTCGCCGGAACTTTCAAAAAAGGAGGACGATGTTGCTGCAATCCCTCCGTCACGGCAAGCCGTGCCACCTCCCTTTACACAAGGGAGGCTTTGGCGCTCTGCCATCCATACCCGCAACGAATTTACCCCCAGGCCATGCCTGCGGAAAAATTCATAATTTTGGGGAAGACATTTGCCTCCTGATGTGCTATACTGGTATAATCTATGACGATACAAGGAGGCGTTTCCT	d__Bacteria	p__Bacillota_A	c__Clostridia	o__Oscillospirales	f__Oscillospiraceae	g__Faecousia	s__Faecousia sp945482615	0.57509	1823022	56.22
animal053961	2	igr_000065	animal053961_c11	6167	6345	CO_R	rsmA	16S rRNA (adenine(1518)-N(6)/adenine(1519)-N(6))- dimethyltransferase RsmA	C	17	1.19447	0.567822	0.000186665	0.0380797	TRUE	TATGAT	TTGCAA	122	145	TACTATTTTCGGAATAGAAAATCATGGATACCCGTCTCATTATGATCTTCATATTAAAAACTTCAATTCTTGCGAATGAAAGTTTATAATTGAATATCAGTATGATTCGCTTCAATTTCAGATTGCAAAACCGCCTTTCTTCTGCTATGATAGCTGGCAGGACGAAAGGCGGTTTTTCT	d__Bacteria	p__Bacillota_A	c__Clostridia	o__Oscillospirales	f__Oscillospiraceae	g__Faecousia	s__Faecousia sp945482615	0.57509	1823022	56.22
animal053961	3	igr_000596	animal053961_c71	2993	3283	CO_F	recG	ATP-dependent DNA helicase RecG	C	17	0.798609	0.522436	0.000199999	0.0494024	FALSE	TATAAT	TTGAAA	218	241	GCTCTCTGAAAATATCTCCCTCCCAATTTCAGGAGGGAGTTTTTTCATACTGTTTTTTGATGAAATGCTTCATCAAAAAGGCTGTGCCAAAGCACAGCCGAATCTGCAATGGCTTGCAGATTCCCGTCTCATCGAATTCTTTCCAAAAAAGCTTAGACGCTTTTTCTGAAGAATTCGGATCATGCCAAAAGCTGTCTCTTTCCCCCGAAAAAACAGCGTTGAAAATCCACGGGCTTTTCGTTATAATATAGAGGAACCTCATTTGGCAGAAGAATCCAGGCGGTGAATAAT	d__Bacteria	p__Bacillota_A	c__Clostridia	o__Oscillospirales	f__Oscillospiraceae	g__Faecousia	s__Faecousia sp945482615	0.57509	1823022	56.22
animal053961	4	igr_000336	animal053961_c30	10759	11261	CO_R		glycosyltransferase family 4 protein	C	17	0.853294	0.494235	0.000199999	0.0380797	FALSE	TATAAT	TTGCAA	429	452	TTTCATAGGGAGAAGTTGCCCACATTACAGTATCCAACCGGGCAATGGGTGTAAACCTTTTGCCCGGTTGGATATAAGACGTTTCAAAACCAGTGAAAAGCGAAGGGCTGCTGTATGCTGGAAGGGAAAACAGAAAGAGAAGGGACTCAACTGTGCGGACGATTACAATTCGCCCGATTACCCTGGCAGATGACGCCGCCATTGCGCGGATCATCCGGGACAGCCTACTTTGACCCGGAGCTTTCTTGCCTCAGGGGATTTTACAGGGCAAAGCCTGACAGATGTGCCTACTTCATCGCCACGAATCGGGACGGCGCTGTGATCGGCGGGGTGGGCATCGCGGAGTTTGGGGGACTGCCCAACTGCTGGGGCGGAAAGGGAATCCCTTTTTTCGGCCTGCCGACTTTTATGCCGCTGCTGTGTGCATACTTGCAATTAAAGCGCGGATGGTGTATAATACCATAGAGTTTTTATGCGGTGCACCGAAAAGGAGGGAATTGCGG	d__Bacteria	p__Bacillota_A	c__Clostridia	o__Oscillospirales	f__Oscillospiraceae	g__Faecousia	s__Faecousia sp945482615	0.57509	1823022	56.22
animal053961	5	igr_000078	animal053961_c12	1114	1528	CO_F	truB	tRNA pseudouridine synthase B	A	17	-0.234842	0.491191	0.00409997	0.000326664	FALSE	TTTGAT	TTGCCA	315	338	GAGCAGACGTCCTCGGTGCGGAAGGGTGGGATGACTGAGGAAAGGCTCCCTCTGCCGAGGGAGCTGTCAGCTTCGCTGACTGGGGGAGAGAAGACGTTATGGGATGGAGCGGTGGAGAATTTACGCATTGTGTTCAAAATCGTTCTATGGTACGTGAGTTCTTGACTGCTCAGTTTCGGAAGGTTTTCTCTCCCTCAGGCGCTTCGCGCCAGCTCCCTCGTCAGAGGGAGCCTTTCTCAGAAGGACGTAGCCTTGTGCATCGTACGGAGGACACCCCCTCAGTCAGCGGAGCTGACAGCATGAATAGAGGTATGATTGCCACCGGCAATCATGGTGATTTTGATTCGCTGCGCGGGGCACAACCCCAGAGGGGGAGCCGAGGGCGGGATTTACGACAATACAGGAATATTAGATT	d__Bacteria	p__Bacillota_A	c__Clostridia	o__Oscillospirales	f__Oscillospiraceae	g__Faecousia	s__Faecousia sp945482615	0.57509	1823022	56.22
animal053961	6	igr_000130	animal053961_c15	18803	19291	CO_F	ftsH_1	ATP-dependent zinc metalloprotease FtsH	C	17	0.00628382	0.483355	0.00237332	0.0270849	FALSE	TAAAAG	TTGCAT	365	388	ATACAGATTCAGCGCGTAGCCTATGGCGTAAATCCGGCATTGGGCTGCACGCTGTTTTTATGCAAAGGAATTCAGGCATTTCTCCAAATGACCGGGGTATGGCAGCCCCGGTGACGCTGTCGGCCTTCAAAGGGCCCGGGAAATTGTCCCGATGTTACCATTTCATACTGATATTCAATTAAAAACTATAATTCGCAAGAATTGAAGTTTTTAATAGGAAGATCATAATGAGACGGGTACCCATGATTTTCTATTCCGAAAATCATGGGTACGACAACGCCGCAAGGCGGTGTCTTTCTGATTAAAATGAAAGATTTTAATCAAAAAATAGTATCAGAACAAATAGTACATAAAATGGTAACACTTTGCATGTGCCGGATTGCTATAATAAAAGCAGTTTGGGTTCCGTTTTCCATGGCGCTGCAAACGCCGGACGCAGAAGGACAGGAGGAAGACGGACGGAAAGAGAAGGCAGAAAGGACAGATTGT	d__Bacteria	p__Bacillota_A	c__Clostridia	o__Oscillospirales	f__Oscillospiraceae	g__Faecousia	s__Faecousia sp945482615	0.57509	1823022	56.22
animal053961	7	igr_000448	animal053961_c42	6780	7173	CO_F	glmM	phosphoglucosamine mutase	C	18	-0.407049	0.479272	0.00186665	0.0729736	FALSE	TATAAG	TTTATT	112	136	AACAAGAGCCATTTATGAAGATATAAGATATTAGATAGGAGATATAAGATAGGGTGAACGCACCTTATCTCCTATCTTCTATCTCCTATCTCTTATCTCATTTCGCATCTATTTTATTCTGTACTGAGATACAAGATATAAGATATGAGATATAAGATAGGGTGAACGTACCTTATCTCTTATCTCCTATCTTCTATCTCTTATCTCATTTCGCATCTTTTTTATTCTGTACTGAGATACAAGATATAAGATATGAGATATAAGATAGGGTGAACGTACCTTATCTCTTATCTCTTATCTCTTATCTCCTATCTCCTATCTCTTATCTCCTATCTCTTATCTCTTATCTTCTATCTCATTTTGTATCTCACATCTTCTGTGAAAGGAAATCTCT	d__Bacteria	p__Bacillota_A	c__Clostridia	o__Oscillospirales	f__Oscillospiraceae	g__Faecousia	s__Faecousia sp945482615	0.57509	1823022	56.22
animal053961	8	igr_000520	animal053961_c53	5292	5630	CO_F		HlyD family efflux transporter periplasmic adaptor subunit	C	16	0.485848	0.478239	0.000326664	0.0538945	FALSE	TAAAGG	ATGCCA	301	323	TTGCACAGTCCCTGCCGGAAAAACCGGCAGGGATATTTATATGGTGCTTTCGCCAGGCCCTTGGCCAGGCCCCGGATAGAAGAATGCATGGCGTCCAGCTCGTAGGGAACGGATTTATCCGTTCCGTGGCACCGGTGCGTCATGCGGAATGCATAAATGCATTCCCTACGAGAGGCGGCAGGCGTTTCGGTTATGACGAGGCCCGGGCGAATCCGTCTCCCGGTACCTTCCTGACCGGGGACATTTTGGGGAATTGTTCACGAAATGGCAACCATTTTCTGGGCGGTATGGAGTAAACTAGATGCCATCTTGCAAATTCCGGATAAAGGGGACTTACCA	d__Bacteria	p__Bacillota_A	c__Clostridia	o__Oscillospirales	f__Oscillospiraceae	g__Faecousia	s__Faecousia sp945482615	0.57509	1823022	56.22
animal053961	9	igr_000235	animal053961_c22	26157	26413	CO_F		tRNA (cytidine(34)-2'-O)-methyltransferase	C	17	0.625627	0.477762	0.000459997	0.0371682	FALSE	TACAAT	TTGATT	168	191	GCCATTTGATTTGCTGTAAAAAACGCCGCCTGTCCGGGCGGCGTTTTTGCGGGGAAAAGTGTGGAAACCTGACAGGAATGCCAACTATCGTTTTTTCACAAAATTAGGCATTGCGTCTTGTTTTTTATGTGAATACTATAAAAAGTTGAGAAAATGCAAATTTTGCGATTGATTTTGAGAGCCGTTTGACTTACAATGAGCACGAGCGGATTTTGGATATTCTGACGTAAGCGCTTTTGCACAAAAGGGGTGGGAAA	d__Bacteria	p__Bacillota_A	c__Clostridia	o__Oscillospirales	f__Oscillospiraceae	g__Faecousia	s__Faecousia sp945482615	0.57509	1823022	56.22
animal053961	10	igr_000279	animal053961_c27	1837	1973	CO_F	lepB_1	signal peptidase I	B	17	2.02034	0.470455	8.66661e-05	0.0132732	TRUE	TATACT	TAGAAA	75	98	TCATCCATTTCATAAAAAAAGAGGGCTTGGCCCTCTTTTTTTATACGCTTTTGGGGCTCTATTCATAAATTAGGATAGAAAACCCTGGAAAAGTGTGGTATACTCTTACTACTTGATATGCGTGGGAGGAAACAGGT	d__Bacteria	p__Bacillota_A	c__Clostridia	o__Oscillospirales	f__Oscillospiraceae	g__Faecousia	s__Faecousia sp945482615	0.57509	1823022	56.22
FREE028575	1	igr_000137	FREE028575_c7	122391	122584	CO_R	rnc	Ribonuclease 3	C	17	0.513273	0.400973	0.00228665	0.0275455	FALSE	AACAAC	TTTCCA	30	53	TTATTTTAAGAAAAAAGATAAAAACAATATTTTCCAAGTATAAGAATAAAAAAAACAACGTTTTTTTTAAAAAGGCATTCGGAACAAATGTTGTTTCAAAAGGACTTTACCTACAAGCTCTAACCCATAGCAGTCATAACGCACAAGAAAATTACGAAAAGTTAGAGTTTATAGGTGACGCCATAATCAGCTCC	d__Bacteria	p__Bacteroidota	c__Bacteroidia	o__Flavobacteriales	f__BACL11	g__GCA-2712715	s__GCA-2712715 sp002712715	0.29541	1553663	89.31
FREE028575	2	igr_000178	FREE028575_c7	329019	329100	CO_R	grpE	Protein GrpE	C	18	0.894167	0.374433	0.000799995	0.0698938	FALSE	TATGGC	CTGACA	14	38	ATAGATAATTTGAACTGACAATATGTCGTATTTTTGGGTATGGCAGGGTTTTTTCAATATTATTTAATAAACATGAAATAGA	d__Bacteria	p__Bacteroidota	c__Bacteroidia	o__Flavobacteriales	f__BACL11	g__GCA-2712715	s__GCA-2712715 sp002712715	0.29541	1553663	89.31
FREE028575	3	igr_000061	FREE028575_c2	15409	15492	CO_R	ffh	Signal recognition particle protein	C	18	-0.0862008	0.366232	0.00610663	0.0821529	FALSE	TAAGTT	TTTTCG	26	50	ATTTAGTTAAAAATAATTGTATAATTTTTTCGCAATTTAACAGGTATTTATAAGTTTGTAACAGTTTTAAATATTTATTGAAAT	d__Bacteria	p__Bacteroidota	c__Bacteroidia	o__Flavobacteriales	f__BACL11	g__GCA-2712715	s__GCA-2712715 sp002712715	0.29541	1553663	89.31
FREE022737	1	igr_000092	FREE022737_c11	125248	125608	CO_F	glnQ_1	Glutamine transport ATP-binding protein GlnQ	C	17	0.158037	0.639866	0.000393331	0.069012	TRUE	TAAGCT	TAGAAA	126	149	GGAAAAGCCGCTGAGACGTTTTGTCTTAGCGGCTTTATTTTTGGTGTAAGAGATAAGAAACTTCATAAGAAAGGCTAGCGACAGCCACCTCTGATGCGAATTCCCAGTCGCTTGCGAGTTAGTTTTTAGAAATCTTAATTCAAACCTGATAAGCTTTATGAAGGAGGATACGGGGTATTTGGATGTTTAGTGGGAGGACGGTAGAATCCCATCTTCTAAAGCGAAAGATTAGTGACCGAGGCGTCAGGAAAAGGGGGAACGATTATAGAATCAAGATAGCAATATTTCGCTATTCACATAAATTCATACATATAAGGGTAATGATATTTACAAACAACGTTTTATAGAGAGAGGGAATGGT	d__Bacteria	p__Bacillota	c__Bacilli	o__Bacillales_D	f__Halobacillaceae	g__Halobacillus	s__Halobacillus litoralis_C	0.43827	3957646	99.33
FREE022737	2	igr_001533	FREE022737_c23	69240	69716	CO_F	ychF	Ribosome-binding ATPase YchF	C	17	0.138587	0.550725	0.00055333	0.0525491	FALSE	TATAAT	TTGTTA	397	420	TCCCCTCCCCCTTCTGTAACTCGGAGGGGGATTTTCTTATGGGGATTTTTCATGTGAATTTATGAACAGAAAGTCTGGTCCATGTAGCTTGATTGTCGGTGCCTGGCACCCATACCCATACACCAATGTACCACACTCGGACGCCACTAACGTGCATTTGTGAGTATTTGAACAGGAAACCTGGTACTCATGGAACACTTGTGGGTACCAGGTACAGAACGAGAAAAATGCGTACCCGGTACCCTTCACCGGTTTTTCATACCGATACCAAAAAAGTTATTTGCAAACCAAATAAAAAGATCGTTCTTCTTCTCTTTCTCTATAAATATTGAATTGTTACTGTAGAAAAAGGAGTTATTTAGGAGAATTATCCGAAGCTTTCCCGTTTTTGCATAGGTTGTTATTTTCAAGTACAGAATCTATAATTAAGTGGACTAACATGCATGTATGTAAATCCTTAAGGAGTGAAAGTCTCAT	d__Bacteria	p__Bacillota	c__Bacilli	o__Bacillales_D	f__Halobacillaceae	g__Halobacillus	s__Halobacillus litoralis_C	0.43827	3957646	99.33
FREE022737	3	igr_001003	FREE022737_c2	67639	67797	CO_R	thiL	Thiamine-monophosphate kinase	B	16	-0.030644	0.530146	0.000779995	0.00668662	TRUE	TATAAT	TTTAAA	60	82	CTACTTAAAATTAAACGTTCAGCCTTAGGATGCTTTCCTAAGGCTTTTATTATGGAATTTTTTAAATATGCTTCTCTCTTGGTATAATAGTAAGACTACGATTATACGGTCGACCAATTTCGTGTTAAGAAAACGGTCATAAGAGAAAGGGATATACAC	d__Bacteria	p__Bacillota	c__Bacilli	o__Bacillales_D	f__Halobacillaceae	g__Halobacillus	s__Halobacillus litoralis_C	0.43827	3957646	99.33
FREE022737	4	igr_000333	FREE022737_c11	567829	567950	CO_F	cmk	Cytidylate kinase	B	18	-0.136783	0.492959	0.000686662	0.0290998	TRUE	TATTCT	TGGATT	2	26	AATGGATTTTCATAGTCGAATTGTGTTATTCTTGACTTTGATCATTAAGCAAAAATTTCAGAGAAAACGCGCTGTGCCAGTGCGTTTTTTCTTTGATAAGACAGATGGAGGATACGGATCGT	d__Bacteria	p__Bacillota	c__Bacilli	o__Bacillales_D	f__Halobacillaceae	g__Halobacillus	s__Halobacillus litoralis_C	0.43827	3957646	99.33
FREE022737	5	igr_000395	FREE022737_c11	700419	700878	CO_R	parE	DNA topoisomerase 4 subunit B	C	17	-0.0601292	0.491404	0.00118666	0.0389904	FALSE	TATTAT	TTTACA	392	415	AATGATAGAGATGAAAATGAAAAAATCCCTGTTCATCAGGGGTTTTTTCATGTTTTTTGGAAGAATTATGTTTGCGAAACCTTATAAAATCGCTACAATATAACAAGCGGCGTTTTTTGTTAAGAATATGGATAAGCTCTATAATACAGAAAAGGGCTCTTTTCTAGAAAGACTTTTCTCGATTGGAGAGCTATGGTTTAACAGAACGGTTGTCGTATGAATGAAAATGATATGTAAGCGAAATCAGAAGGGGTGTTACTCTTCATCCCGACATTTGTGCAGAGGTCTCCAGCTTTTTCTAGATCATAAGCCAATCAATGGAGTGGAAGATTCTCCACACCGTTGATTGACTTATGTCATGAGTGCGGAGGTACCTGAAGTTGCACTCATCGTTTACATAATCGAACGTTTGTTCTATTATTGATGTAGCAGTGTGTTAGAGAAAGGAGCCGATGGTAAA	d__Bacteria	p__Bacillota	c__Bacilli	o__Bacillales_D	f__Halobacillaceae	g__Halobacillus	s__Halobacillus litoralis_C	0.43827	3957646	99.33
FREE022737	6	igr_000665	FREE022737_c19	190949	191184	CO_R	yusV	putative siderophore transport system ATP-binding protein YusV	C	17	0.57547	0.486145	0.000726662	0.0173629	FALSE	TAAACT	TTGACA	118	141	TCACCCATATGTAAATAGGCCTTGATCCAGATTCCTTTGATAAGGCAGTGGGTTCTCATTTCTTCCTGTTATGCATACACTTTTCACAGTCCAGTGATGAAAATGATTCTCAAATTCATTGACAGAGTGGAACCGAGCCCATAAACTAGAAGATAGAGAAAATATATAGAATTCGTGATTTTTCGTGTAGCTCCAACAGCGATAGATTTCGTGAGACATAAAGGAGAGGTCAGATT	d__Bacteria	p__Bacillota	c__Bacilli	o__Bacillales_D	f__Halobacillaceae	g__Halobacillus	s__Halobacillus litoralis_C	0.43827	3957646	99.33
FREE022737	7	igr_000423	FREE022737_c11	744028	744191	CO_R	recA	Protein RecA	B	17	0.385726	0.485771	0.00458664	0.000613329	TRUE	TAATTT	TTGCTA	6	29	TTTTTATTGCTAAAAAGGTGCAATTTTGATAATTTCACGTAGAGGAAATAAAAAAATTGCACCTTTTTTCTTTATAAAAAAAGGGAACATTTATTCGCTTTTTAGTTGGCAAACGGTCAAAAACAAGTTATGATAGGGATAGAAATATTGAAAGGCGGTATATA	d__Bacteria	p__Bacillota	c__Bacilli	o__Bacillales_D	f__Halobacillaceae	g__Halobacillus	s__Halobacillus litoralis_C	0.43827	3957646	99.33
FREE022737	8	igr_000416	FREE022737_c11	733490	733942	CO_R	mutS	DNA mismatch repair protein MutS	C	17	0.0155244	0.483599	0.00127332	0.0275455	FALSE	TACTTT	TTCCCA	335	358	TGATGAATTCCTTGCTGCTTCAGCGAGGATTTCTTTTTTTTGCTTTATAAATGATACAACAATTATATAATAGCTCCCGATTGTAGAGGACTGAGTTTCAAGAGAACCCGGGTTCGTTGAAGTCAGGGGTGGTTCGGAAGCTACTCGTCTAGCTCCATCGCTCAGACACTCGCGTCATAAGCAGAACAGCAAAGGAATGAAAGGATACATCATGTTACTGTTCTGCTTTTGCTGGTCGTGTCTACCAGGGAGATTCCGCATTTGAACAATTTCCTGTGGGGATGACGGCAAGCCTCCTCGAACTTCGCTCTTTGGTCTCTGTGCCAGCCAATCCATTCCCAGGGGAGATTCTGCTATATACTTTAATAATGTCATGTCCTTTCATGTAAGAACATTTGCCTCGTATGCTATAATGGATGGAGAATCTTATGCACGTTTTGGAGGTTTAACCTT	d__Bacteria	p__Bacillota	c__Bacilli	o__Bacillales_D	f__Halobacillaceae	g__Halobacillus	s__Halobacillus litoralis_C	0.43827	3957646	99.33
FREE022737	9	igr_001416	FREE022737_c22	106865	107145	CO_F	pcrB	Heptaprenylglyceryl phosphate synthase	C	18	0.296503	0.481433	0.000406664	0.0579196	FALSE	CATCCT	TACATA	149	173	TTTGAGGGGGGGTGATGGGAAAATTTGTATGACCCATTTGTATGACCTGGTCATCTATCATTTTATAGCAGTACAAAACCAAAGCCCAGCTCTCTTTAAGGTAGAGAGGATGGGTTTTTTGTGTTTACAATTTATGGTGTACCAGGTCATACATATATTTCCATGCCCATTCACATCCTCTTCTCATCATGGTCATAGAATTGTTTGGTTGTGCCCCTCAACCCGGGGATGAAAATTTGCTATAATGGGTAGATGGATAACTGTTGTTTTGGAGGACGGAA	d__Bacteria	p__Bacillota	c__Bacilli	o__Bacillales_D	f__Halobacillaceae	g__Halobacillus	s__Halobacillus litoralis_C	0.43827	3957646	99.33
FREE022737	10	igr_001123	FREE022737_c20	180649	180939	CO_R	dat_1	Diaminobutyrate--2-oxoglutarate aminotransferase	C	17	0.595588	0.480448	0.000333331	0.0344285	FALSE	TAGCGG	TTGATA	227	250	CGTGCTCCACCTTCTTTCACGAAGGTGGACTTTTTTTAACCATTTTTACACAGGGGAAGAAAATACTAGAAAAAGGGTTTTTTGTAGTTAAAACCGCCTGTTTGTATTCATGACGAATTCCTTAATTATCAGAAAAATAATGGCCTCGATTCTTCATGAAAAACCGCTCTATATCAAAGGATAAGCACCTAATTGATAATGATAATGGTTTTCAATTAGTGTTGACATTGATAATCATTATCAAATAGTATAGCGGTAAGCCATTGAGCAAACGAAAAGGAGTGGAATCAC	d__Bacteria	p__Bacillota	c__Bacilli	o__Bacillales_D	f__Halobacillaceae	g__Halobacillus	s__Halobacillus litoralis_C	0.43827	3957646	99.33
FREE038085	1	igr_000101	FREE038085_c124	3112	3360	CO_F	rsfS	Ribosomal silencing factor RsfS	C	17	1.47801	0.575092	0.000199999	0.0145676	TRUE	TAGGAT	TTTACA	145	168	GCCCCTCCTGATGAGCGGGGAGCGCGCCTGGAGCATGCCGGTGGGACAAACCCCGGCGACTGAGTAGTCTGTCAGAGCAGGAAACGTCGTTGACAGACCACTGAGGCCGATGCCGGTAAGGCGCGACGAGCGGGGAAACTTCCAGTTTACAATCCCCGTCAGCCATGTTAGGATTTGCGCACGTAGTCGGTTTTCTACCCATTGCAGTGAGGAGAAGCAGCCATCGAGACAGGAAGCATCGCCCGCCGG	d__Bacteria	p__Chloroflexota	c__Chloroflexia	o__Chloroflexales	f__Chloroflexaceae	g__JACAEO01	s__JACAEO01 sp013388805	0.6771	4567438	90.27
FREE038085	2	igr_000041	FREE038085_c109	7830	8166	CO_F	hrcA	Heat-inducible transcription repressor HrcA	B	17	1.83832	0.524643	3.99997e-05	0.00633996	TRUE	TACAAT	CTGACA	189	212	AGCAGACGCAGGGCCACGTCAACGTCGTCCGCCCGGCGACTGAAGCCGCAGGCTAGCCTCGGCGAAGCCCGTCTGCGCGGGCTCGCCAGGCCACGCAGGTGGCCTGCGCACCAGGAGCCGGGGCGTTGACGCCCACGGCGCGGACAATCAACCGGACGTTGACGTAGCCCTGAAGCGGACGCTCCGCTGCTGACAACACGGCAGAGTCATGGTACAATCAGGAGCGGCGTGCACCAGGTGCACGCCACTCCTTTAGCCAGCCACCTTAGCACTCGCGGCTGTCGAGTGCTAACTGCCCGGGTCACGGGCGGGGCTGCAAGCGCGAGGGTCAACGGCG	d__Bacteria	p__Chloroflexota	c__Chloroflexia	o__Chloroflexales	f__Chloroflexaceae	g__JACAEO01	s__JACAEO01 sp013388805	0.6771	4567438	90.27
FREE038085	3	igr_000352	FREE038085_c199	769	1155	CO_F	mshA_4	D-inositol 3-phosphate glycosyltransferase	B	17	0.47653	0.503948	0.000193332	0.0161999	TRUE	TATAAC	TTGTGC	193	216	GGCGCTACCAGGACTGCGCCCGGTGCCGGAGCGGCCAGCCACACCCCAGGGCTGGTGCAACGATCCTGCTGGCAAACGCCGTTTTGCCCCCGCCGGGTGCGCGGACGTCCCGTCCGCATGCGGGCCGAAGGCCCGCGTACCCAGGTTCGCCAGCAGGATCGTCGCACCAGCCCTGCCTGGCCAGCGCCAGGCCTTGTGCGACGCATCCATTGGTGGTATAACACTCCACGGCAGGCGGGTAGTGCCAGCGCTGCCGGTACCTGTGTCCGGAAACCAGGAACCCGATGCCGGGCGGACGTGGCGGGCCGTGCCCCGCCGCCTCCGCCCTTTGTGATGCACGAACGCCAGTTGCGCCGTGGGCGACTGGCGAACGCGAGGAGTGAATGT	d__Bacteria	p__Chloroflexota	c__Chloroflexia	o__Chloroflexales	f__Chloroflexaceae	g__JACAEO01	s__JACAEO01 sp013388805	0.6771	4567438	90.27
FREE038085	4	igr_000781	FREE038085_c324	6268	6638	CO_F	fusA_2	Elongation factor G	C	16	2.17568	0.50297	1.33332e-05	0.0303045	FALSE	TATAAT	TTGACG	266	288	TGCAGTTCCAGGCGACCTCGACCGTGTCCAGATGCGCCGCGCCCAATCTACCATCGCAAATCTGCAATCTGCAATCGCACAAGGGCCAGGACCTTTCAGATACGCTCGTCGCCCTCACCCTCCCCCGCTGAGGGCGTCCGGCGCCATCCGCCCATAGCTGGTGGCCCATCATGCTCTTCGGAGGGCCGACGCGCGCCGTCGGCCCTCCGAAGAGCATGGCCTCCCTGTGCATCCACTGAACATCCCCTGTGTTGCGGTCTCCCCCATTGACGCAACCATTTCAACTCCTATAATCTGTTCTTAACGTACCCCACTGTACTATCACCGCCTACCCCTTAGGCGGCGCATCGGATGTGTCGAGGAGGACAGCT	d__Bacteria	p__Chloroflexota	c__Chloroflexia	o__Chloroflexales	f__Chloroflexaceae	g__JACAEO01	s__JACAEO01 sp013388805	0.6771	4567438	90.27
FREE038085	5	igr_001049	FREE038085_c389	4077	4628	CO_F	glnQ	Glutamine transport ATP-binding protein GlnQ	C	16	0.033918	0.457263	0.000839994	0.0654765	FALSE	TACAAA	CTGAAA	365	387	GGATAGGGGGAAACCTGGTTTCCCCCTATCATATCGATTCTGCTTGCTGGCATCGCATTGGCTCAACTCCACACCTCCACAGCGCTCCAGCTTTACCAGGCCCTGTGTGGCGCTGGAGCGCTGTGGAGCTGAGCGGGACACTGCGGGATTGCCAATTCCACCTGGTATTATACCATTTTGGCTTGCCGATTTTGGATTGTGGATTGCCGCGCATGGCGTTCCAATGCGCTCTGACAGTAACACCTATGCGGGTTGCTCAATTCCAATTGGTATTAGACGATCCTGCGCACGGCGCACACCGCCGCGCTGAACACAGTGCCGGATTATCGGCTATTACTCCAGTTGGAGGTGCGCTCCCCGTCGGGCTGAAAGCCCTCGGCTACGGGATACAAAGCCCACCTTCGTGGGCTCAACAGGCCACGGAGGTGGCCTTCGCAAGCGCTAGCCGAGGCGTTTACGCCGACGGAAACGGATCATCTGCCGAAATACAACGGTAGTACTATCGGCTATCGGCTATGGGCACGTCAGGCGTTTGGAGGCGCCGGCCAACCT	d__Bacteria	p__Chloroflexota	c__Chloroflexia	o__Chloroflexales	f__Chloroflexaceae	g__JACAEO01	s__JACAEO01 sp013388805	0.6771	4567438	90.27
FREE038085	6	igr_000787	FREE038085_c326	7880	8100	CO_R		Purine-binding protein	C	17	2.87545	0.428957	3.99997e-05	0.00377958	FALSE	TATACT	TTGACA	13	36	GCCCGACGGTGATTTGACACCCCCCTGACAATCGAGTATACTCCGCGGCACCGGGTTAACCTGAGATTAAGAGGCCAAGCGGCGCAGCTGAACTGGAGGGCACGAGGCCCTGCCCGTCAGCGTCGTGCCGTTTGTCATTGCGGCGCGGATGGCGACGACGGGGTCGCCGTTCGCGCCGCGTGTCGTTTTCGCCCGCGCAGACACGCGAGAAGAGGAACCCG	d__Bacteria	p__Chloroflexota	c__Chloroflexia	o__Chloroflexales	f__Chloroflexaceae	g__JACAEO01	s__JACAEO01 sp013388805	0.6771	4567438	90.27
FREE038085	7	igr_000817	FREE038085_c333	2624	2786	CO_R	gyrA	DNA gyrase subunit A	C	17	2.4241	0.393402	3.99997e-05	0.0155002	FALSE	TACAAT	TGGACA	92	115	CTGGCGCGCTGACCCCACCTCCTCACCTCCTCGCCTCCTCACCCCGGCCGCGCATGTGCGAGCCGGAAAGCGAACATTTGTTTGCCTCAGGCTGGACAAAGCGGCCCGCATCGGGTACAATACAAGATGGCATTTACAGCATTCCAACGCTCTGGAGCACCCC	d__Bacteria	p__Chloroflexota	c__Chloroflexia	o__Chloroflexales	f__Chloroflexaceae	g__JACAEO01	s__JACAEO01 sp013388805	0.6771	4567438	90.27
FREE038085	8	igr_001182	FREE038085_c415	7836	7957	CO_F	rlmCD	23S rRNA (uracil-C(5))-methyltransferase RlmCD	C	18	1.38639	0.382729	0.000606663	0.0182929	FALSE	TAGATT	TTGCAG	5	29	TGCGATTGCAGATTGCAGATTTGCGATTGTAGATTGGGCGCGGCGCAGCTGGACACGGTCGAGGTCGCGCTGATGCCCGAACAGGTCGCCTGGAACTGCACTAGGGTCACGAGGGGTCGTAC	d__Bacteria	p__Chloroflexota	c__Chloroflexia	o__Chloroflexales	f__Chloroflexaceae	g__JACAEO01	s__JACAEO01 sp013388805	0.6771	4567438	90.27
FREE038085	9	igr_000043	FREE038085_c109	13018	13287	CO_F		Putative TrmH family tRNA/rRNA methyltransferase	C	17	-0.346582	0.380533	0.00827328	0.0210777	FALSE	GACCGT	TTCAGA	7	30	GGCATGGTTCAGACCTGGATCTCCCAGCGTGACCGTTGCTCCACGGCCCCGTATGACTGGTCTGTGGAGGTGGAGAGCTGTGGAGCTGTGGAGGTGAAGGCCAGATTGTCACGCGAGTTTGCCCCCTGCCTGAAGAGTGTTTCAGGATCGGGCGTTCTAGCTTGGCAGTTGCTCCACACCTCCACACCTCCACATAGCTGGTCTGTAGAGCTGTGGAACTGACGGCTGGCTTGTCACGTGAGGTTGAAGCATGCTTAAGCGGGTTTGACC	d__Bacteria	p__Chloroflexota	c__Chloroflexia	o__Chloroflexales	f__Chloroflexaceae	g__JACAEO01	s__JACAEO01 sp013388805	0.6771	4567438	90.27
FREE038085	10	igr_000393	FREE038085_c212	7003	7271	CO_F	gyrB	DNA gyrase subunit B	C	18	-0.00566152	0.377391	0.00957994	0.00942256	FALSE	TGACCT	CAGAAA	183	207	GGCCAGTACCTTGCAGATACGGCGCTGCGTGCGGCACGGCCCCCCGCCTGACCTCCTCTCAGGGGTAGGGTTTTTGGGAGTTGCGCCCCCAGGCCCCGCATACCCCACCCCCCTTCCCCCTCTCCCAGCCTGGGAGAGGGGGAAGGGGGGTGAGGGCACGCAGCGCATCAGGACGCCATCCGCCAGAAACTCTACCCCTGAAAGGCCTGACCTCTCCCCGTTGGGTGGGGCGAAGAGCGTCTTTTAGCGGACCCGAGGAAGAACAGACC	d__Bacteria	p__Chloroflexota	c__Chloroflexia	o__Chloroflexales	f__Chloroflexaceae	g__JACAEO01	s__JACAEO01 sp013388805	0.6771	4567438	90.27
FREE030476	1	igr_000460	FREE030476_c2	191365	191518	CO_F	glyQS	Glycine--tRNA ligase	C	16	-0.215829	0.54995	0.000853328	0.171519	TRUE	TGCGGT	TATAAA	56	78	TAAAAAGCAACCTCCTTATTAAAATCAATCGAGAGCATCTTCTTATAAAATCAACCTATAAAAAAACCGCTGCATTGCTGCGGTTTTTTTATTTTTACCGCCTTGTTTCTTAATAGAGAAACAACCTATACCAAACACAAAAGCAACATACCAA	d__Bacteria	p__Bacteroidota	c__Bacteroidia	o__Flavobacteriales	f__Flavobacteriaceae	g__Leeuwenhoekiella	s__Leeuwenhoekiella [species 8466]	0.388	4226488	97.72
FREE030476	2	igr_000669	FREE030476_c29	23272	23430	CO_F	rplT	50S ribosomal protein L20	C	16	-0.109659	0.534583	0.00171999	0.0637038	TRUE	CAAGAT	TACAAA	90	112	GAACGTAACCGGTTCAATTATTTTATAAACCCTGGAGTTGGGCAAAACGAAAATAAAGAGTTTTAAAAGTGGTGCTTGTCACCCGCCTGCTACAAAAACAATTAAATTATGCCAAGATCAGTAAATTCAGTTGCTTCTAGAGCCCGAAGAAAAAAGGTG	d__Bacteria	p__Bacteroidota	c__Bacteroidia	o__Flavobacteriales	f__Flavobacteriaceae	g__Leeuwenhoekiella	s__Leeuwenhoekiella [species 8466]	0.388	4226488	97.72
FREE030476	3	igr_000285	FREE030476_c15	25713	25831	CO_R	ruvB	Holliday junction ATP-dependent DNA helicase RuvB	C	17	-0.206724	0.506076	0.000999993	0.212554	TRUE	TATAAT	TTAATT	60	83	ATTCAGATAAAATATACTTAAAAGCCCGCTATTTAGCGGGCTTTTTATTTATTAATGTTTTTAATTCTTCTTTCAGAAATTGGTATAATTTCAAAAAGCCTATTTACTATCTTTACGTT	d__Bacteria	p__Bacteroidota	c__Bacteroidia	o__Flavobacteriales	f__Flavobacteriaceae	g__Leeuwenhoekiella	s__Leeuwenhoekiella [species 8466]	0.388	4226488	97.72
FREE030476	4	igr_000871	FREE030476_c35	25229	25611	CO_F	proC_2	Pyrroline-5-carboxylate reductase	B	18	-0.53149	0.505302	0.00410664	0.0197932	TRUE	TGTAAT	TAGCAA	244	268	GTTTTAAAACTTAAAATTCAGAAAAGGAGCCAAATTGGCTCCTTTTTTTATGCTTTTCTTTCAGAATGAATACCTGCTTATTTACAACTCTCCCACCAATTATTAGTTCTCAAAATACATTACAATTCAGAATAGTTTAAAATTTCAAGAGCTAGCTGTCAGAAAACTGACAGAAATACAGTATTTGGCAGAAAAACTGTCAAAAACGGAATGAATATTTCGCAAAGGTTTTTTAACAAATAGTTAGCAAACCCGCGTAAAGCCTTGCTGTAATTGGCTTAATAAGCATTTGAAATTAGAAAAGTGGTCTTCTTTTTTCATTTTATAAGTCTCGCATGATACTTGCATTAATTAGGGCGAACTAATTAATTAAAAACTATTTA	d__Bacteria	p__Bacteroidota	c__Bacteroidia	o__Flavobacteriales	f__Flavobacteriaceae	g__Leeuwenhoekiella	s__Leeuwenhoekiella [species 8466]	0.388	4226488	97.72
FREE030476	5	igr_000870	FREE030476_c35	22761	23005	CO_F	pnp	Polyribonucleotide nucleotidyltransferase	C	16	0.550938	0.501804	0.000193332	0.0791032	FALSE	CATACT	TTGATT	201	223	TTCTTATAAAGGGACTGTTAGTGCAGTCCCTTTTATTTTTACCTCAATACTAATTTTATATTGAGGTGTTTTAAAGAGAAATCCACTCTGTGGTAAAAGTCCCGCGAGGGCAAAGAAAGCTATACTCAGGTTTTTCATAGGTCACAACACTACACACAACACAACAACAGACCTTGTCATAAACCCTTAGGTTAATGACGTTTGATTAACGGTATGCCGGTCGCATACTATTGAAAAACATTTTT	d__Bacteria	p__Bacteroidota	c__Bacteroidia	o__Flavobacteriales	f__Flavobacteriaceae	g__Leeuwenhoekiella	s__Leeuwenhoekiella [species 8466]	0.388	4226488	97.72
FREE030476	6	igr_000307	FREE030476_c16	4092	4403	CO_R	btuD_5	Vitamin B12 import ATP-binding protein BtuD	C	16	0.908184	0.501071	8.66661e-05	0.0605936	FALSE	GATGCA	TAGCAA	76	98	GTTTTAAGATGATATTAAGAAAAAAGTGTATATTTGAATATCACTAATCACTAGTTAGTGATATTTTTCTTTTTCATAGCAATTTTTTTCCCATCCTTGATGCAAATTAAGGGTGGGTTTTTGTTTTTAGGACTTAGTCATTTGTTTAGGTACTAAATAATTCTTAACTGGCCTTTAGGCTGTAAGCTTTTCAATATCTTTAGCTTTTATTTTATTCGATAATCGAATTTTAAATATTATGAGGCTTTCCTCAAGTTCAAAATTTGTTTCACTATAATACCTTATGGGCTTGCTCAAGGTGATTTGATTTCT	d__Bacteria	p__Bacteroidota	c__Bacteroidia	o__Flavobacteriales	f__Flavobacteriaceae	g__Leeuwenhoekiella	s__Leeuwenhoekiella [species 8466]	0.388	4226488	97.72
FREE030476	7	igr_001227	FREE030476_c6	20258	20631	CO_R	gyrB	DNA gyrase subunit B	C	17	0.0447872	0.480205	0.00657329	0.00566409	FALSE	GAAAAT	TTGACG	327	350	TCCGTTTTGCATAATTTGTTTAAAAAACGCCTTCTCAAAAAGAAGGCGTTTTTTAGTTTTAACAGTGAAATACAAGTATTCCTTAGAATACTGAAATATAGGTAGGTTATTTTCACAATTTGTTGATAACTTAAGCTGTTTGGCGCGGCTTTTGAAACATTATCGCGTAGCCTTTTTTTATATTTGTTAGCTAGTCATAATGCGGATTTTTCAATCCTCAAATATTGATTTTAGAAGTCAGGCTTTTGCTTGAGTCAATTGCAGTTTTTTAGTTTGAAGCTTTGATTTTTCAACTTTAAAAAACTGATTCTAAGACCGCTGCGACTGTTGACGGTTACAGATAAAAAACAGAAAATTTAACTTAATAAAGATAT	d__Bacteria	p__Bacteroidota	c__Bacteroidia	o__Flavobacteriales	f__Flavobacteriaceae	g__Leeuwenhoekiella	s__Leeuwenhoekiella [species 8466]	0.388	4226488	97.72
FREE030476	8	igr_000088	FREE030476_c1	249180	249560	CO_F	aplIM	Modification methylase AplI	B	18	-0.396835	0.474625	0.0050733	0.00803328	TRUE	GTTAAT	CAGATA	116	140	AAGAGAAAGGGGTGTTTTTCCCCATTATATGTATTAATTATAAGTATTTACGGGATTCTGTAAGGTTAATCAATTTAAGTAGGTTATATTGAAAATTGTTAGCAATAAAATAGTCACAGATAGTGATATTTTTTGTATGCGTTAATATATTTGCGCAAAACGCAATTTTTTGCTTAAATGAAAATAAATAGATTAAAGGTGGTTTTAGCTGAATCTCAACGGAAAAATAAATGGTTAGCTAACCGCATAGGTAAAGATGAATCCACTATTTCTCAGTGGTGTACCAATAAAAGGCAACCATCACTTGAAAGCTTGTATCAGATAGCTGAAGCTTTGGAGATTGATGTTAGAGAATTATTACAACCAACAAGCCTTAGTTAG	d__Bacteria	p__Bacteroidota	c__Bacteroidia	o__Flavobacteriales	f__Flavobacteriaceae	g__Leeuwenhoekiella	s__Leeuwenhoekiella [species 8466]	0.388	4226488	97.72
FREE030476	9	igr_001233	FREE030476_c6	34452	34688	CO_R	ffh	Signal recognition particle protein	C	17	0.483874	0.449852	0.000299998	0.0628162	FALSE	CATCCT	TAGCCT	94	117	TGCGTAAAGAATAAACGCCTCTTATAAAACGCTGTTCTTATGTATAAGGACAGCGTTTTTTTATTCCTTTTACCTTGTAATAAGGCTTTACAAATAGCCTTCAAATCCTTAGCTTTGCATCCTTATTATTTGAAACACTTGATCCTGCTTTGAGGGCTGTGTTTTTATAGAATATTTTACCAATTCAAAACATTTCCTTGAATTGATATTGAGGAGTGTTTTTTTAGTATATGACCT	d__Bacteria	p__Bacteroidota	c__Bacteroidia	o__Flavobacteriales	f__Flavobacteriaceae	g__Leeuwenhoekiella	s__Leeuwenhoekiella [species 8466]	0.388	4226488	97.72
FREE030476	10	igr_001343	FREE030476_c8	15661	15797	CO_F	dnaN	Beta sliding clamp	B	16	0.131221	0.44743	0.00127332	0.0191532	TRUE	GAGGCT	AAGCCT	26	48	GTGTTGATAAGTTTGTTTCGGCAAAAAAGCCTATTACGATATCTTTGTGAGGCTGCAAATTCAGCTTTAAAAAATTTTTACAACCAATTGAATTCTAGTTTTGACTTCTGGTCAAACCGCATAAATAGCTATTTCTT	d__Bacteria	p__Bacteroidota	c__Bacteroidia	o__Flavobacteriales	f__Flavobacteriaceae	g__Leeuwenhoekiella	s__Leeuwenhoekiella [species 8466]	0.388	4226488	97.72
FREE059846	1	igr_000733	FREE059846_c38	2045	2201	CO_F	miaB	tRNA-2-methylthio-N(6)-dimethylallyladenosine synthase	C	18	0.828708	0.513109	0.000373331	0.0498525	TRUE	TAATAT	CTGCCG	2	26	GCCTGCCGAAAACCCTTCCGTCATGGTAATATCAAGCGATTGGCTCTATATGATCCGGTCTAGAGCGTTTCCAGGTGATGTGGACCCAGTCCGCCGACGGGAAGTGCGATAGACCAACCAGCTAGAGCAGCATCCGAGCGGAGTTCAAAGCGCCGAA	d__Bacteria	p__Pseudomonadota	c__Alphaproteobacteria	o__Parvibaculales	f__Parvibaculaceae	g__Mf105b01	s__Mf105b01 sp000509225	0.55482	2677862	65.52
FREE059846	2	igr_000945	FREE059846_c65	4503	4714	CO_R	btuD	Vitamin B12 import ATP-binding protein BtuD	B	18	0.11503	0.453193	0.000446664	0.00680662	TRUE	CATAAG	TTGTCG	70	94	GCACCATCTCTTTAGGGTTTAACCCTCTGGTCTGTTTACGAAAATGACCGATTGTTCACGTGCAGCCCCCTTGTCGCCGCGCCCGTCGCAGTGGCATAAGAAAGGGGGGCAAGATGGGCACGAGATCCATCTGATCGGGAGATAAAACCATTACGGCAAACGACACTGCAAACCATGTGGATTCATCCGCCAGCGGCGGTTCTGCGGCAGCG	d__Bacteria	p__Pseudomonadota	c__Alphaproteobacteria	o__Parvibaculales	f__Parvibaculaceae	g__Mf105b01	s__Mf105b01 sp000509225	0.55482	2677862	65.52
FREE059846	3	igr_000789	FREE059846_c44	14296	14512	CO_F	rsfS	Ribosomal silencing factor RsfS	C	17	0.283355	0.432303	0.00057333	0.074729	FALSE	CATATT	TTGAAT	77	100	ACCGCCTTCGCGGCAACGAGCTAAGCCATTGAAAGTAATGAATGTTTCACTGAATCCATCATTCATGCGGGGTTTCATTGAATTGTCGCGGGCAAGGAGTCATATTTCCCGTGAGAGCCGTGATCTGCGCCTCTCGCAGAGGCCAATAAGCCCCTGCCGTCACCATGCATAGGGACCCCGAAACGGGGACAAGGAGTTATCCCTGAGCGCTCAAAAC	d__Bacteria	p__Pseudomonadota	c__Alphaproteobacteria	o__Parvibaculales	f__Parvibaculaceae	g__Mf105b01	s__Mf105b01 sp000509225	0.55482	2677862	65.52
FREE059846	4	igr_000494	FREE059846_c207	1718	1802	CO_F	lepA	Elongation factor 4	C	16	0.308995	0.428407	0.00329331	0.0444367	TRUE	TATATC	TGGAAA	51	73	AGCGCGCCTTGGTCCGCCGAGCGCGCGGCTCTGCTACCTATTCTATAATGTTGGAAAGAGGGGCTAGCAGTGATATATCGCGCCC	d__Bacteria	p__Pseudomonadota	c__Alphaproteobacteria	o__Parvibaculales	f__Parvibaculaceae	g__Mf105b01	s__Mf105b01 sp000509225	0.55482	2677862	65.52
FREE059846	5	igr_000933	FREE059846_c61	10369	10601	CO_R	cfa_2	Cyclopropane-fatty-acyl-phospholipid synthase	C	18	-0.191833	0.398291	0.000833328	0.137015	FALSE	TACGGT	TTTTTT	44	68	ACATCTTTTGGTCTATCTGTTTGAAAAAGGGCGCTTGTGCGCCCTTTTTTGTTGCCTAAGAGTCGCGCTACGGTCTTGATCTAGCGCGGAATACGCCCTTCAATACTTATCCCAGTGGTTCGTCGTTTAGGGGCGCAGGTCGGCAATCTTCGGATTGGTTCCTAGCAAATGACATTCGACAGCCAAATGACGGGAAAAGCGCTGTCGGCCACCTGAAGTTCAGGAGGCGAAAT	d__Bacteria	p__Pseudomonadota	c__Alphaproteobacteria	o__Parvibaculales	f__Parvibaculaceae	g__Mf105b01	s__Mf105b01 sp000509225	0.55482	2677862	65.52
FREE059846	6	igr_000888	FREE059846_c57	3220	3476	CO_F	rnhB	Ribonuclease HII	C	18	0.074091	0.386678	0.00276665	0.0210777	FALSE	TAAACA	TTCTCC	90	114	ATTGTCGGCAAGCGCAGAAAATTTGAGGCAAACAACACCTGTCACCCCGGACTTGATCCGGGGTCCATCCTTCGAGACGAAGGCATTGCCTTCTCCTCAGGATGAGGATTGGATTAAACATTAAGGCCTCATGGTGAGGAGGTGCGTTAGCACCGTCTCGAACAGGGCGGCATGTATCCCGGATCGCTGACGCGTCCGGGATGACACCTGGAGGCACGCTATTTGTCTCCATCTGCTCGCCGGTGCACACTGGGAGC	d__Bacteria	p__Pseudomonadota	c__Alphaproteobacteria	o__Parvibaculales	f__Parvibaculaceae	g__Mf105b01	s__Mf105b01 sp000509225	0.55482	2677862	65.52
FREE059846	7	igr_000864	FREE059846_c52	8213	8403	CO_F	mreB	Cell shape-determining protein MreB	C	17	0.0174687	0.383827	0.00279331	0.0339711	FALSE	TATTAA	TTTTTA	55	78	TCTCCTAATTGTCAAAAAAAGCACGGGCTTCGGGGCAGATAACGCCCGATCGCCCTTTTTATGCCGCCTTTTTGGCGCTATTAACCATTTGGCCACCATGTTTGGTGACACTTCATTGGTAATTGAGGGGCTTTGCGGCCACCCCCATGCTTGCGGGGTCGCCTGTACAACCACAACGGACGAGATAACAC	d__Bacteria	p__Pseudomonadota	c__Alphaproteobacteria	o__Parvibaculales	f__Parvibaculaceae	g__Mf105b01	s__Mf105b01 sp000509225	0.55482	2677862	65.52
FREE059846	8	igr_000635	FREE059846_c277	381	571	CO_F	hemE	Uroporphyrinogen decarboxylase	C	16	0.0397698	0.379035	0.00605329	0.015034	FALSE	GATTCT	TATCCA	68	90	CAAAACGCCTAACGGTTTCGGGCAATTTCGGGGACAAAATTTAATCCCCAATCTCCACAGGCATCCACTATCCACTACATCCTTTTATAAGATTCTATATAAGAGGCGGAACGCGGGATAAGTGTGTGACGCACGTCCCTCAAGAGGACTTCCAAAGGGTCCATGCACCCGTCAGAAACCCAGAAGGTGTT	d__Bacteria	p__Pseudomonadota	c__Alphaproteobacteria	o__Parvibaculales	f__Parvibaculaceae	g__Mf105b01	s__Mf105b01 sp000509225	0.55482	2677862	65.52
FREE059846	9	igr_000172	FREE059846_c13	11621	11815	CO_F	recA	Protein RecA	B	16	0.536774	0.339276	0.00878661	0.00819995	TRUE	CTTAAA	AATAAA	83	105	GCGAACTCCAGGTTGTCGCGATTCTATCTTTCTTCGCGCTGATCTGTGCATAAATCTGTGGAACAGGTTTAGAACACACTTCAAATAAATGAGCTAAATCAATGGCTTAAACTTTTTCTTGCCCATGAGAACAAAAAAGGTACATTTACCTCAATTGCTTCCGCAGAGCCGGTATGAAATAAGGGGATGACGCTT	d__Bacteria	p__Pseudomonadota	c__Alphaproteobacteria	o__Parvibaculales	f__Parvibaculaceae	g__Mf105b01	s__Mf105b01 sp000509225	0.55482	2677862	65.52
FREE059846	10	igr_000889	FREE059846_c57	4107	4278	CO_F		DNA methylase	A	17	0.70677	0.339121	0.00578663	0.000506663	FALSE	AACCAT	TTCACC	58	81	GTCCAAGACAGACTCTATTTGGTGGGTTGCTCCCTTAAGCCCTTGATTCCTAAAATGATTCACCAGAATTAACTGGGGGTTAACCATGGAGACTCATGATTCCCCCAACACTTTCATGAATCAATTTACGCGTGTCCGACCAACTGAGACGCGCGCACGGGGGCAGTAAAGC	d__Bacteria	p__Pseudomonadota	c__Alphaproteobacteria	o__Parvibaculales	f__Parvibaculaceae	g__Mf105b01	s__Mf105b01 sp000509225	0.55482	2677862	65.52
FREE017669	1	igr_001087	FREE017669_c4	180701	180889	CO_F	secY	Protein translocase subunit SecY	B	16	0.557179	0.447428	0.000159999	0.0149399	TRUE	TAGGCT	AAGTCG	77	99	GGCCACATCTCGCACATCCGGTGAAGGCCTGGCCGCACAGTGGGAACTGTCGGCCGGGCCTTCGTCGTCGTGGGGGGAAGTCGCTCCGACGCTGACTGTTAGGCTTCCCCGGGCCCTCCGCCGCACGACGGCGAGGGATTCTCGTCCGCCCGCCGATCCTGGCCGGGCACCCTTACGAAAGAGGAACCA	d__Bacteria	p__Actinomycetota	c__Actinomycetia	o__Propionibacteriales	f__Nocardioidaceae	g__Nocardioides	s__Nocardioides sp017916455	0.72811	3706783	100
FREE017669	2	igr_000220	FREE017669_c1	787465	787862	CO_R	ileS	Isoleucine--tRNA ligase	C	16	0.27135	0.356176	0.00943994	0.00472227	FALSE	GACACA	TAGAAC	255	277	GCGACAGTCCACCGGGAAGTGGCAGTCCGCGGGCGTCCCAAGCAGCCGCTTCCCGGTGGACTACCGGAGGGGAGGGCTGTCCGGCGGGCGTCCCAAGCAGCCACTCGCCGGTGGACCACCGGAGGGGAGGCCGAGCCCCGGAGAACCGATTGGCGCCCGCCCGCGCGACCGCCGTACGATCCGGGCAGGCGTCTGAGCCGTCATCAGCGGCGAGCCTCGGGAAGAACGGGTGCGGCGAGCCGGCCGCCACCTCACTAGAACCCGACGGGTCCGGCCCGACACAGCCGAAACGAAGCGGTTCCCGCCCCGGGCGGGAGCAAGCGAGGTGGTACCGCGGTCAGCCGATCGTCCTCGTGGTGACAGCCCGAGTCGTACGACGCACCGCGAGGAGCACCCAG	d__Bacteria	p__Actinomycetota	c__Actinomycetia	o__Propionibacteriales	f__Nocardioidaceae	g__Nocardioides	s__Nocardioides sp017916455	0.72811	3706783	100
FREE017669	3	igr_001080	FREE017669_c4	150666	150898	CO_F	rpsL	30S ribosomal protein S12	C	17	0.150431	0.35532	0.00115333	0.0903808	FALSE	GTTGCA	TTGCGC	54	77	CCCTGATGTAGGGCCCGAGTAGCCTCTTTCCTTGTGTCTGGCACGTCCAGACCCTTGCGCATGCTCGCACGGCGCCCGTTGCAGGGGCGCCCGCCCGAGGGGCGCGTCCGCGAGGTCCCACCGCAGTCGCACCGAGCACGAGCAGGTACAAGCAGGCACACGCAGGAACGCACGACCCCGAGCCCGGCAACGCGCCGAGCCGTGACGAGAGAACAGAGAGAGGGAACCACCCG	d__Bacteria	p__Actinomycetota	c__Actinomycetia	o__Propionibacteriales	f__Nocardioidaceae	g__Nocardioides	s__Nocardioides sp017916455	0.72811	3706783	100
FREE017669	4	igr_000141	FREE017669_c1	519330	519430	CO_R	nagC_1	N-acetylglucosamine repressor	C	18	2.50879	0.313663	0.000119999	0.0206141	FALSE	TAGTTT	TTGACG	19	43	AACTTCCGCGCCCAGGTCCTTGACGTGACGTGCGTCACCGACTTAGTTTGGCGGTCCATCAAACTAAGTGGTGACACCGGTCACACGGGACGGAGCCTGGG	d__Bacteria	p__Actinomycetota	c__Actinomycetia	o__Propionibacteriales	f__Nocardioidaceae	g__Nocardioides	s__Nocardioides sp017916455	0.72811	3706783	100
FREE017669	5	igr_001053	FREE017669_c4	56593	56834	CO_F	rpoB	DNA-directed RNA polymerase subunit beta	B	17	2.18251	0.310078	0.00281998	0.00193332	TRUE	CAGTGT	TTCATA	62	85	CCCGCGGGGGTGGCCCGGGGGAGGGAACCGGCGCGTTCTGCTTGACCCGGGGCGCCCCGGCGTTCATAGTCGTGGCAACGCGTGGCAGTGTCCTTCCCGGAATCGACCCCGCGTTTGAAGCGTGTCCACAAGTGCGCTATCGTGGCTCCTTGCGCCTGCCCTCAGATGCCCGACGCCTTCCGGACGGTCGTCGCGGTGGTCGGCCGGCGCCGAGATCACTTGATCATTTGTGAGGAAACCTC	d__Bacteria	p__Actinomycetota	c__Actinomycetia	o__Propionibacteriales	f__Nocardioidaceae	g__Nocardioides	s__Nocardioides sp017916455	0.72811	3706783	100
FREE017669	6	igr_000169	FREE017669_c1	632384	632554	CO_R	clpX	ATP-dependent Clp protease ATP-binding subunit ClpX	C	17	0.255686	0.288786	0.00607996	0.0247788	FALSE	GAGTGT	AAGACA	105	128	GTGCGACGCACCCGCGACGCACGAGGCTCGAAATGATGGTCGGCGACATCCCGTGTCCGGTCCCTTCCGGGGGCCGGCACGGGGTACCGTCGTACGGCTCACTGCAAGACAGCACAGCGCAAGGTGTTGAGTGTCGGGACCCTTTCCCGGCGAGACTGGAGGACACGACTC	d__Bacteria	p__Actinomycetota	c__Actinomycetia	o__Propionibacteriales	f__Nocardioidaceae	g__Nocardioides	s__Nocardioides sp017916455	0.72811	3706783	100
FREE017669	7	igr_001093	FREE017669_c4	201116	201232	CO_F	rpoA	DNA-directed RNA polymerase subunit alpha	C	17	1.85607	0.280926	0.000959994	0.00848426	FALSE	AAGGAA	GTCAAA	82	105	CCCACCGTCGGTGGCCGCCCGCGCCCCGGGCGGCCACCGACGCCCCGCTCTTCCCCTCGCCAACTCCATCAGGTTCGGATCCGTCAAATAGTGGGTGGATCCGGAAAGGAAAACTCC	d__Bacteria	p__Actinomycetota	c__Actinomycetia	o__Propionibacteriales	f__Nocardioidaceae	g__Nocardioides	s__Nocardioides sp017916455	0.72811	3706783	100
FREE017669	8	igr_000954	FREE017669_c3	46592	46698	CO_F	arcC1	Carbamate kinase 1	C	18	0.256125	0.27484	0.00788661	0.0521002	FALSE	GATCAC	TTGCCG	65	89	GCCTGCGGCTCGACGCCCACCCCTTGGCAACACCTGCGCTCAGCGGGCGCAGCCACTGACAACTGTTGCCGGTGGGGGACCCCGCGCACGATCACTAGGGTCGCCGC	d__Bacteria	p__Actinomycetota	c__Actinomycetia	o__Propionibacteriales	f__Nocardioidaceae	g__Nocardioides	s__Nocardioides sp017916455	0.72811	3706783	100
FREE017669	9	igr_000117	FREE017669_c1	447921	448079	CO_R	lepB	Signal peptidase I	C	16	0.6512	0.268316	0.00877327	0.00801478	FALSE	TCCGAT	TGGTTA	41	63	TCTGCGGACCGCGCCCCACGGGGCGTGGGCCGACCAGGGACTGGTTAGTCTCTGCGAGTGACTTCCGATGACCGCGGTTCTTCGTCCCTCTCGATGGACGAGGAACCGCGGTCGTCGCGTTCGGGGACCCCGGCCGGTGACCGTCCGGGAGCGGCTCCG	d__Bacteria	p__Actinomycetota	c__Actinomycetia	o__Propionibacteriales	f__Nocardioidaceae	g__Nocardioides	s__Nocardioides sp017916455	0.72811	3706783	100
FREE017669	10	igr_000484	FREE017669_c1	1535315	1535420	CO_R		Periplasmic binding protein	B	16	1.24962	0.26079	0.00317331	0.00510663	TRUE	CCTAAT	GAATTA	14	36	GGGCGCGGTCGCCCGAATTACGGCACACCCGCATGACCTAATGCGGACGATGTGTGGTTAGGCTGTCCTAAGTAAGCCTGACGTCACCCCCGCACACGGAGTCCTC	d__Bacteria	p__Actinomycetota	c__Actinomycetia	o__Propionibacteriales	f__Nocardioidaceae	g__Nocardioides	s__Nocardioides sp017916455	0.72811	3706783	100
FREE008738	1	igr_000246	FREE008738_c12	112544	112870	CO_F		hypothetical protein	C	18	-0.521234	0.404934	0.00507997	0.0339711	FALSE	GAGGCA	CTGACA	293	317	TCGTCGCATTCCATTTCATTCAAAGGGGCCAAGGAGACACGGCGCCTGCCGGGTGGAAGTGCGAGCAGTGCAGACGGCAGGGACTGGAAGCGACGCGGCGGTGCGGGTGGCTTCCGGAAGCAGAACGGGGGCCGCGGCGAATTGTGTGGGCGCGGGGACGGACGTCCCTGGATGAATGCCCGACGTCGGCGATCCAGCCGCAGAGTTTGGAATGGATGGAACGATTTCTGATGTGGAAGCTGGCAGGGAGCGGGGATCTTTTGACTTTGGCAGCGCGCGATGCGGATGCGTACCTGACATTGGAGAAAGAGTGGAGAGAGGCACAGG	d__Bacteria	p__Acidobacteriota	c__Terriglobia	o__Bryobacterales	f__Bryobacteraceae	g__Palsa-187	s__Palsa-187 sp902826605	0.58173	4487489	89.56
FREE008738	2	igr_000485	FREE008738_c17	59759	59893	CO_R	fdxA_2	Ferredoxin 7Fe	B	17	1.06582	0.403377	0.000259998	0.0183732	TRUE	TAAAAA	TTGCGC	44	67	CGTTCCTTCCTCCAGGTGGTAGCGCGATTGGCGCCAAGTTTGGATTGCGCTGCTTTCCGCGCTATGCTAAAAAGATAGTTTCGGCTTTATTCCTGCCCCTCACCTGGCCTGGGCCGACAACACGAGAGTTATCTT	d__Bacteria	p__Acidobacteriota	c__Terriglobia	o__Bryobacterales	f__Bryobacteraceae	g__Palsa-187	s__Palsa-187 sp902826605	0.58173	4487489	89.56
FREE008738	3	igr_001143	FREE008738_c7	132675	132902	CO_F		hypothetical protein	B	17	-0.0814992	0.376025	0.00417997	0.0179199	TRUE	ATTCAT	GATATA	183	206	GTCGCAGTCATCGCTAAAGGGGAACGGAAAGTTAGTGCGGTTCGTCTATTAGGGGCATCTACTATTCCGGGAACGGGAAGGTGACGATAACAATTGAGTGAACGGGGATTTAAAGCCTGTTACACTAGAACTAGAGACGTGCGGGTGGGAACTTCTGTTTGGGTCCGGCGGACGCCCTCTGAGGATATAGCATTGCGTTTTCTTGCATTCATCGTAACTTCATGCTTG	d__Bacteria	p__Acidobacteriota	c__Terriglobia	o__Bryobacterales	f__Bryobacteraceae	g__Palsa-187	s__Palsa-187 sp902826605	0.58173	4487489	89.56
FREE008738	4	igr_000957	FREE008738_c5	136056	136161	CO_F	mraZ	Transcriptional regulator MraZ	C	18	0.60289	0.371098	0.00140666	0.037624	FALSE	CACAAT	TAAATT	6	30	AAAGCGTAAATTCGCTCCGCGTAACTCTTTCACAATAATCTTCTTGCACATAAAAGCCGATCAGTTGTACACTGAGTGGACTGAAGTGGTCCATAAGGGTTAATTT	d__Bacteria	p__Acidobacteriota	c__Terriglobia	o__Bryobacterales	f__Bryobacteraceae	g__Palsa-187	s__Palsa-187 sp902826605	0.58173	4487489	89.56
FREE008738	5	igr_001302	FREE008738_c9	102237	102493	CO_F		hypothetical protein	C	18	-0.359218	0.352125	0.00615329	0.0601485	FALSE	AATCAA	TTAAAT	223	247	TGTTGGCTGGGTGGCGAACTGCCCGGAGGAAAGTGGGCGAGCGCTGACGCGATGCCTCCTCGTTTGTGCACGAACGGAACAGAGGCCATGCATTCGGATCGCCCTGCCCGGCAACACCCCCAGGGCGGCGCATCAGCGTCCTGGGCTTGAGGGCAACGCCTACTGGGAATTTAACCACCATTCCCGTTTTCGTGAAGTAGAAGGGCAAAATCCTGGTTGAGATTTAAATAAAACAATCATACGACTGAATCAATCGT	d__Bacteria	p__Acidobacteriota	c__Terriglobia	o__Bryobacterales	f__Bryobacteraceae	g__Palsa-187	s__Palsa-187 sp902826605	0.58173	4487489	89.56
FREE008738	6	igr_000843	FREE008738_c4	58280	58390	CO_F	clpX	ATP-dependent Clp protease ATP-binding subunit ClpX	C	16	1.2246	0.323044	0.000506663	0.0672459	FALSE	TAGCAT	TACCCA	13	35	AAGCCCCCGCCAGTACCCATATCGTAATCAGTCCATAGCATCTGCCCGGAACTTCGGTATAATCAAGGTGACCGCGTTCACGCGACTTGTGATCCGCCAGGAGGTCCCCGT	d__Bacteria	p__Acidobacteriota	c__Terriglobia	o__Bryobacterales	f__Bryobacteraceae	g__Palsa-187	s__Palsa-187 sp902826605	0.58173	4487489	89.56
FREE061931	1	igr_000048	FREE061931_c18	3323	3412	CO_R	leuA	2-isopropylmalate synthase	C	18	1.65237	0.449114	0.000100892	0.0479494	FALSE	TACGCT	CTGAGC	48	72	ATAAATTATTGTTTTATTTGGTCTAAAATAGCCATTTTATTTTGCAATCTGAGCGTGAGCATGTATGATACATACGCTTATAATAATAAA	d__Bacteria	p__Pseudomonadota	c__Alphaproteobacteria	o__Pelagibacterales	f__Pelagibacteraceae	g__Pelagibacter	s__Pelagibacter sp902596675	0.29625	1083932	67.87
FREE024836	1	igr_002237	FREE024836_c24	93831	94112	CO_F	ndhC	NAD(P)H-quinone oxidoreductase subunit 3	C	17	0.779125	0.639614	0.000273332	0.0312224	TRUE	TATAAT	TAGACG	180	203	TCGATCCTAAGAAGCTTTCCGTGCGTATAACGCGCGGGAGGCTTCTTTTTTGATTTGAACAACTCTAATACAAGAATCATTGCAAAGGAAAAGTGGGGAACAGTCCATTTTTATTACGTGGCCGCATATAATGGAATAGGCTGCATGAAGCAAGCGAAGGCAATGATCGTAAACCCGTCATAGACGGTAGTCCCAGCATTTGTTATAATTGTGAGGGAAAATTGACCATGAACAGACAGCGTACAGACATCCTGCATACCATCCTTTAACGGAGGCGATTGT	d__Bacteria	p__Bacillota	c__Bacilli	o__Paenibacillales	f__Paenibacillaceae	g__Pristimantibacillus	s__Pristimantibacillus sp003591485	0.50648	5761624	99.38
FREE024836	2	igr_000574	FREE024836_c19	19898	20143	CO_F		hypothetical protein	C	18	0.567985	0.577155	0.000199999	0.0756055	TRUE	TACAAT	TAGGAA	179	203	GAGCGGCTTAAACTGCTCTATTAAAAAAGTATATATCATCATGTAAGCCCCGGCGGGCGGTTATTCCATTCCGTCAGGGGCTTTTTTCGATATAGGGGAATTGGATGCGCAAGCTTAGCATCAATGCAAGGAGTCACAATACTGTCGAACTTCCAGCCAAGAATGACTCGAAAGAGTCATAGGAAACAGAGAGGCCTTATTGCTACAATCGGATTGTTGCAACAGAGAGGCCAAGGTGGTGATGGT	d__Bacteria	p__Bacillota	c__Bacilli	o__Paenibacillales	f__Paenibacillaceae	g__Pristimantibacillus	s__Pristimantibacillus sp003591485	0.50648	5761624	99.38
FREE024836	3	igr_002592	FREE024836_c5	19764	20092	CO_F	radA	DNA repair protein RadA	B	17	0.0739532	0.575804	0.000653329	0.0123333	TRUE	TAAACT	TTTATA	267	290	AAGTGAAGCTAATCCCGACAGCCCAGGCTGTCGGGATTTTTTATATATAAACTATGCTCCTTCATATATAAAGGCATGCCGAATTCGGGAGTAGTCCTTCCTACTGCTGCTGCATTATTGTTTTTTACATGAGTTCATGCTAATGGGGATGGCTAATTTGCGTATGTTAGAGTTTATGGAAATGGGGTATTTAACCGATAATGATGGCAATGGGTTGGTGAGGGGTTATAATAGAGAGGATCCAATTATTTTCGTGAATAATGTGTCTTTATAGGATGGGAATATAATGATAAACTTTAAATTATGAGAATTGTTAGAAGGAGTTCGGG	d__Bacteria	p__Bacillota	c__Bacilli	o__Paenibacillales	f__Paenibacillaceae	g__Pristimantibacillus	s__Pristimantibacillus sp003591485	0.50648	5761624	99.38
FREE024836	4	igr_001751	FREE024836_c21	472381	472742	CO_F		hypothetical protein	C	17	1.65127	0.557397	0.000106666	0.00942256	FALSE	TATACT	TTGACA	245	268	CCGATCGATGAAAGCCATCCTGGGAAAAGGGTGGCTTTTTTCTATGATCGCATTGCCGCGGCAGCTGCTTGATCTGAAGAAGGTGGGCGTTTGAAAGCACTGCGAGAGAAAAGTTCGCAAGCGGTATATATGTCCGAGTCGTATCCGAGAGCTAGTATTCAATGAGACAGTTATCCAGATGGATGGCTGTTTTTTTGCATGAAAGGGTCTTCGGAAAAAAGTTGCTAAAAAAAGCCGCAGATGTATTGACAACAATTCGAGGTGTGCATATACTGTGTATATAGATATATACAGTATATAAACACAGCACAGTATACACAGTGATTAATAAGTATACACGGTTGCCGAAGGGAGGCTGCCAG	d__Bacteria	p__Bacillota	c__Bacilli	o__Paenibacillales	f__Paenibacillaceae	g__Pristimantibacillus	s__Pristimantibacillus sp003591485	0.50648	5761624	99.38
FREE024836	5	igr_001907	FREE024836_c22	358156	358464	CO_F	uvrC_2	UvrABC system protein C	C	18	1.33504	0.54268	0.000159999	0.014101	FALSE	TACGCT	TTGCCA	150	174	CGGATTCACAAAAAGCTGGAAAAGCAGAACTATGCCATAGTTATTTTTTCTAAGAGGGATCGTATTGCAGCAGCTCTTTAACGACTTGATAAAGCAAGATGTAATGCCGTTTCTTTACAATCATTCGCTATACAAATTTCAAAAATCCTCTTGCCATAAAGCGTTAAGTCAGCATACGCTCCTACTTAGCTCCCATGTATCTATACAAAAACATGGGCATTCAGGTTAAGCAGGACATCCTGAATAAAAGCAGGTATAATAGGTAGGATATTCTTATGAGCAAGCAAGGTAAAAGAGGAGCGGATGTAC	d__Bacteria	p__Bacillota	c__Bacilli	o__Paenibacillales	f__Paenibacillaceae	g__Pristimantibacillus	s__Pristimantibacillus sp003591485	0.50648	5761624	99.38
FREE024836	6	igr_001740	FREE024836_c21	450876	451395	CO_F	yclN	Petrobactin import system permease protein YclN	B	17	0.40514	0.527821	0.00098666	0.00169332	TRUE	GATAAT	TTGACG	357	380	CAACGTATGACCAGATGTATATAAGGCGGGCTAGCGACGGATATCCGTACGCGGCCCGCCTTTTTGTTTATGATTTGGATGAAGGGCTTTCTTGGCTTAATTCTTCAAATGATTTGACCTTCCCGTGTGACGGGCGCTGCCTATGCTTGCGCTGATGCCAGGCGTTCTCTCTGCGGTTTTTGGATGAGGACATGAGTGGATTCACCTCCTTCCCTCGTTAGAATGGCATAAAACATCTCTTCTCATGCGCTTGCGGAGCCGTCCGCGGTGAATTGGAAAAACGTGTAGAAGTTGTTCACGGTTTTGTCATATTAGTCAGCAATATTGCTAAGACTGAGAATTATTATCGCTAAATAGTTGACGAACGGCAGGGAGCATGGGATAATAACGTTGTGCTTATGATAATCATTATCATCGCTAATAAATGCGGAGATTATCGGAGGCCTATTTTTATGACTACTTGTGATATGGACTATCTCAACATTTCCCCTTTAGCGGATAACAGATCTGAGGCTATGAA	d__Bacteria	p__Bacillota	c__Bacilli	o__Paenibacillales	f__Paenibacillaceae	g__Pristimantibacillus	s__Pristimantibacillus sp003591485	0.50648	5761624	99.38
FREE024836	7	igr_000820	FREE024836_c19	590740	591065	CO_F		putative ABC transporter ATP-binding protein	C	16	0.100465	0.501799	0.000693329	0.0507522	FALSE	TATGCA	TTTTCA	107	129	GGAGGGGAGTGTAATTGTCCCATCCGTTTCATGGAATGCTTTCTCGGAATTTCTTTTCCGGGAAAGCATTCTTTTTTTCGCAGACCATTACCTGAACTGGAAAAAAGTTTTCACCATTTAGTGTGAAAATATGCAAAAACGGAGTAATACGCACATTATGGTATCGATTCGGGACGATTTGGGAGCTTTAACCGTTTCCAATACAGCTAGAGCGACTTTAAGCGCTTCTACTTAAAAATTCGCAAAATTATCGAATTTGCTCCTCTATACCGATGCTGATAAGATTCATTCATGCTTACATAACAGAGATGGGGAGATGGATTTCG	d__Bacteria	p__Bacillota	c__Bacilli	o__Paenibacillales	f__Paenibacillaceae	g__Pristimantibacillus	s__Pristimantibacillus sp003591485	0.50648	5761624	99.38
FREE024836	8	igr_001691	FREE024836_c21	345984	346416	CO_F	ybhF	putative multidrug ABC transporter ATP-binding protein YbhF	C	16	0.436351	0.500914	0.000793328	0.0210777	FALSE	TAACGT	TATACA	151	173	TTTTTGGCGTAAAAAAGACTGTGGATACATGGATTGTGCACAAAGTTATCCACATACCTACAGAATAGTGTGAATAATTGAATAAATATGTGCAGGAATGCGGGTTTACAATCACTAAATAAATGATGCAAACGTGGATAGTTTTTTCACTTATACACTGTGGATAATGTGTATAACGTGGATAACGATCCACGTTCTTTATTGCGAAGATACAAGGATGCGCCAAAACGACATGTTCAGGATAACGGTTCGTTATATATTTCGACAGAATTAACTAACAATTTATTCACGTCTGTGGATATAACTGTGCATAACTTTTTAGGGCATTTCGGAACGCAATCGTTTTGCGTAAATTACGAGTGAGGTTTTCGGTGAAATCACGTTATGAATGCGCTATCGTAGAATCAATAAAATATTTACGGAGGCAGACCGA	d__Bacteria	p__Bacillota	c__Bacilli	o__Paenibacillales	f__Paenibacillaceae	g__Pristimantibacillus	s__Pristimantibacillus sp003591485	0.50648	5761624	99.38
FREE024836	9	igr_000386	FREE024836_c11	641651	641877	CO_R		Sensor_kinase_SpoOB-type%2C alpha-helical domain	A	16	0.116875	0.500539	0.00763995	0.000873328	TRUE	TATTTA	TTGCTA	125	147	GACAGAAACGTAAGCGGCTGGCGTCGTCTTCTAAGACGGCGCAGCGTACGTTTTGCGGCGAAATAGAAGCCCGGTATAAGTGCGAAACCTATACGACTTGTATTTCGATAAAGCCCCGGCCGGCATTGCTAGGCCCGGGGCTTTTGTTATTTAGGGAGATGACCAAGCTGGATAGCCATGGTATACTGGATGAGCTAGTACATTAGGGTGAAGGTAGGTTCTTGCGA	d__Bacteria	p__Bacillota	c__Bacilli	o__Paenibacillales	f__Paenibacillaceae	g__Pristimantibacillus	s__Pristimantibacillus sp003591485	0.50648	5761624	99.38
FREE024836	10	igr_002172	FREE024836_c23	401489	401807	CO_F		hypothetical protein	C	17	0.143197	0.494805	0.000766662	0.0426246	FALSE	TATAGT	TACATA	126	149	AGATTACAATTTAAAAACGTTCTATTACAGACAGGACGGGGCTCAGCAATGTAATACAAGCTGAGCCCCGTTTGTGATTGAATCTGCTCCCACTTCTCTTATCTCCTTCTCCATCGACCACTCGTATACATAGCTTCGAAAATGCATTTTATAGTAATTCTGCACATAACTAGAGTAATAGACGACATTGTGATAGGCGATTCCAATAATTACAATATTCACAAGACAACTCCCATGAGAGCAAAGGGGAGAATCGAAGAATAGACAAGCCATTCAATCTAGGTTGAAACCACTCATGACTACACTCAGGGAGGTTGAG	d__Bacteria	p__Bacillota	c__Bacilli	o__Paenibacillales	f__Paenibacillaceae	g__Pristimantibacillus	s__Pristimantibacillus sp003591485	0.50648	5761624	99.38
FREE032562	1	igr_000446	FREE032562_c2	1346206	1346644	CO_F		N-6 DNA Methylase	C	17	-0.147054	0.502702	0.00133999	0.0380797	FALSE	TATAAT	AAGAAG	118	141	AACCTTAACAATTTACGAATACAATTTGTGATTATAATTGTTAGGGCTTTCCGTAAGGAAAATACATCCATTGAGTTTAAGTTTAAGCACTAAATAATTCTGATCATGGCCACCATTAAAGAAGTCACCTCATTCCAGACTTATAATTCTATATCAGGAAAAATAATTTGAAACTAAAGGGAACGCCGCGGTTTAGTATTTTGACAATCTTCTTAATCATGTTAAATCTTTAGTATTTAGATGGTATGAATAAACTGAATAAAAAATGCCTTTACATATGTTCTCATTCAGCTCCTTTTTATATCTTTAGTTTTCACTATTTACAATTAAAATGGCTCAAATTGAATCCATTTTTATTGTAATATTTTTTTGTATCACTGCTTATTAAATGAAAAATACTAACTACCTATTAAGGTTAATAAAAACTAGAGCTTAAACA	d__Bacteria	p__Bacteroidota	c__Bacteroidia	o__Flavobacteriales	f__Flavobacteriaceae	g__QXCW01	s__QXCW01 sp003550275	0.35871	3414176	98.02
FREE032562	2	igr_000306	FREE032562_c2	975271	975371	CO_F	grpE	Protein GrpE	A	17	0.594877	0.436742	0.00309998	0.000919994	FALSE	TAAAAA	TTGCCT	60	83	CCTAAAAGCATTTATTTTTTTTCGTGACATTTTGACATTTTACCAATAATGGCAGTACTTTTGCCTTTCCTAAATCGAAGATTTAAAAATTGAAGCTGTAT	d__Bacteria	p__Bacteroidota	c__Bacteroidia	o__Flavobacteriales	f__Flavobacteriaceae	g__QXCW01	s__QXCW01 sp003550275	0.35871	3414176	98.02
FREE032562	3	igr_000172	FREE032562_c2	626629	626910	CO_R	proC_1	Pyrroline-5-carboxylate reductase	B	16	0.793053	0.433938	0.00114666	0.0179532	TRUE	GAGGCT	AAGCCT	22	44	AAACTTTCTTTTTACAACAATAAAGCCTTGCATTAATTTAATGTGAGGCTTTTTTTTGCGCCAAACTTTCATTTTAACGACAATCTGTCATAAAATGGGAAACCTAAACTTTCAGCATATTCAGAATCTTTCAAGAATCATTGAATATAATTTAGAATTCAATAATAATTTCGCCCTCAATTATAAATTTGATTATTCTTTAAATCTCTTTTATTATTTGGCACTACCGCACAGTCCTTGCGGCTATACATCAAAATAATATTGATAATCAATACATTAAAA	d__Bacteria	p__Bacteroidota	c__Bacteroidia	o__Flavobacteriales	f__Flavobacteriaceae	g__QXCW01	s__QXCW01 sp003550275	0.35871	3414176	98.02
FREE032562	4	igr_000857	FREE032562_c2	2471153	2471293	CO_F	htpG	Chaperone protein HtpG	C	17	0.426786	0.433008	0.00314665	0.015034	FALSE	AATAAT	TTGCCA	94	117	TTAATAACTAAATTTCCTTTTAAAAAGGCCATTCATTCCCGAATGGCTTTTTTAATGGTGTCAGTTTGTCACATTTATACTATTGGCATTTTTGTTGCCAAATAAAGAAGTATAACTAATAATTGAAAAAAATCACATATC	d__Bacteria	p__Bacteroidota	c__Bacteroidia	o__Flavobacteriales	f__Flavobacteriaceae	g__QXCW01	s__QXCW01 sp003550275	0.35871	3414176	98.02
FREE032562	5	igr_000916	FREE032562_c2	2641907	2642022	CO_F		Putative TrmH family tRNA/rRNA methyltransferase	C	16	1.13599	0.431148	0.000306665	0.0357993	FALSE	TAGCAT	TGGTTA	72	94	CACTATATATAGTTTATTGACATTTAAATAGTAAATGAAAAAGCCGTTACAAAAAAGTAACGGCTTTTTTTTTGGTTAAAATAGGTCTATCAAATAGCATTTTATACCTTTAGCCC	d__Bacteria	p__Bacteroidota	c__Bacteroidia	o__Flavobacteriales	f__Flavobacteriaceae	g__QXCW01	s__QXCW01 sp003550275	0.35871	3414176	98.02
FREE032562	6	igr_001046	FREE032562_c2	3103193	3103294	CO_F	asnS	Asparagine--tRNA ligase	C	18	-0.233733	0.427813	0.00387997	0.0756055	FALSE	GGTGCT	TTGAAA	25	49	AATCCGAATTCCAAATTTGTTCATTTTGAAATTTGTTTTTTAATTATTTGGTGCTTGAAAGCCAATCGGCTTTTTTATCTTTGCAATCAAATTATTAAAACA	d__Bacteria	p__Bacteroidota	c__Bacteroidia	o__Flavobacteriales	f__Flavobacteriaceae	g__QXCW01	s__QXCW01 sp003550275	0.35871	3414176	98.02
FREE032562	7	igr_000751	FREE032562_c2	2194556	2194669	CO_F	fpuD	Petrobactin import ATP-binding protein FpuD	C	17	1.09221	0.40344	0.000466664	0.0293857	FALSE	CATGGT	GTGAAA	66	89	TTTTGAGAATAAAGAACCAAGAATATAGATCCAAGACTTGTAGTTCAATACTTCATGCGGAAACCAGTGAAAAACTGAATCTAGTTCAGCATGGTACCATAACCTCTTGATTTA	d__Bacteria	p__Bacteroidota	c__Bacteroidia	o__Flavobacteriales	f__Flavobacteriaceae	g__QXCW01	s__QXCW01 sp003550275	0.35871	3414176	98.02
FREE032562	8	igr_000173	FREE032562_c2	629164	629355	CO_R	pnp	Polyribonucleotide nucleotidyltransferase	C	16	0.0271802	0.402263	0.00307998	0.0233925	FALSE	CAGAAT	TTCTGC	149	171	TCACCAAAAACCACGCCTAACAGCGTGGTTTTTTGATAAAAAATAACTCAAGCTAAAGAGTATAAAATCGCAAAATAAGAAGCTATTTACAGTTTTTCATTGGTCACACAACAACTACACAACAACACAACGACCATTGTTTAACCAAATTCTGCCCATATATTAATGGTCCAGAATTTAGAATTAAAATTT	d__Bacteria	p__Bacteroidota	c__Bacteroidia	o__Flavobacteriales	f__Flavobacteriaceae	g__QXCW01	s__QXCW01 sp003550275	0.35871	3414176	98.02
FREE032562	9	igr_000835	FREE032562_c2	2404513	2404604	CO_F	yknY_1	putative ABC transporter ATP-binding protein YknY	C	16	0.213536	0.401661	0.00228665	0.0641473	FALSE	GACCAT	TAGAAA	51	73	CATCCACAGTGCTTTAACGTCATACTAAAAGTACTTCTATATCTTGTATCATAGAAACCATCGTTTAACATTTGACCATTTAACACATAGCT	d__Bacteria	p__Bacteroidota	c__Bacteroidia	o__Flavobacteriales	f__Flavobacteriaceae	g__QXCW01	s__QXCW01 sp003550275	0.35871	3414176	98.02
FREE032562	10	igr_001087	FREE032562_c2	3234613	3234771	CO_R	erpA	Iron-sulfur cluster insertion protein ErpA	C	16	-0.519758	0.398945	0.00664662	0.0720947	FALSE	TATATT	TTGAAA	99	121	ACAAAACTATTGAATTAAACAAGATTAGCGTTTGTTTTTTAAGGATTTCTCAATAAGAAACACCTATAGAGGAATATCCTAATTTAATGTTAGGTTATATTGAAAAACACTACTTATATTGTATATTTGCAGTCTATTTAGAAGCAATCTAATTTAATT	d__Bacteria	p__Bacteroidota	c__Bacteroidia	o__Flavobacteriales	f__Flavobacteriaceae	g__QXCW01	s__QXCW01 sp003550275	0.35871	3414176	98.02
FREE068796	1	igr_000255	FREE068796_c1	545832	546204	CO_F	lon_1	Lon protease	B	16	0.225887	0.460208	0.000599996	0.00556663	TRUE	AAGAAA	TGCGTA	334	356	GACGGCGCTCGCAGCGCGATCACGCGCTGCGAGCACGCGACGGAGGCCGTCATTCGTGACAGGGGTCGCCGATGGTGCGACCCTTGTTGCGTTTTGGAGGTCCGCAGTTCTCCAACGCGGGCGGTTCTCGTTACTCCATTGGACGGCTTCGGCACCTGAAGTGCGGTGTCGAAAGTCGCCGGTGTGTGGCTCACCGTCGCTGAAACGGCCCGTCTGGGACGCCATGCCGGCACTCGGCCGGTATTCAGGCTTGATCGAGATGTGGGCTTGTCCCACATCTGCGTGACATCGCGCGCCCCGTCGTACCGGGGCGCCTCAGAGACCAGGGCCGGCTTGCGTAGCCCGCCCCGGCCTGCAAGAAAGAGGCTTGCCC	d__Bacteria	p__Pseudomonadota	c__Alphaproteobacteria	o__Rhodospirillales	f__Rhodospirillaceae	g__Rhodospira	s__Rhodospira marina	0.67793	4608589	97.35
FREE068796	2	igr_000254	FREE068796_c1	544324	544565	CO_F	clpX	ATP-dependent Clp protease ATP-binding subunit ClpX	C	18	1.9621	0.450262	1.99999e-05	0.0592575	FALSE	TATTAT	TTGTGT	75	99	CCGATGACCGGCGCATCGCCCCGGCCCGTCGCGGCGATGCGCGCGGTCTTCGCCCCCAGAGGGCGGATTTAGGCGTTGTGTGGCCGTTCCGTCGACGGTTATTATGAAGGCGTTGTAAAGTGGGACGCGGGTGTCCGAGCGTTCCCGTTTGTGTCGGTTCAGGACGGCCGCATACGTGTCTTGGGGCGCCAGGATCGTGACGAGCTCTTCGGGGGTTCGTCATTCGCGGAATTGGAGTGGTT	d__Bacteria	p__Pseudomonadota	c__Alphaproteobacteria	o__Rhodospirillales	f__Rhodospirillaceae	g__Rhodospira	s__Rhodospira marina	0.67793	4608589	97.35
FREE068796	3	igr_000810	FREE068796_c2	263861	264189	CO_R	clpS	ATP-dependent Clp protease adapter protein ClpS	C	18	1.24752	0.445132	9.99993e-05	0.0362558	FALSE	TAGACT	TTTATC	147	171	CCGGTGATTGATCGTTTTGCCGACTCGGCGGTCGACGAAGCCTCTTGGACGGAGGGCGCGCGCCCTGTTGTATCGGCTTCGCGGGGGACCCATATCCAAGCGGATGGCGGGTTTCGCGACTTGCTGCAACGCGCACAGCGATGGGTCTTTATCGCCTCCGTTGCGGCACCGTAGACTGAATGGGTCGCGGACCCACGGCTGGCCTCGTTGCCCCGATCCATCTGGATCTGGCCCTCTGGGCCCGGTCCCGTGGGGGCGTTTGGAGCAAAACGGGCCGGCCGGCACCGCGACCGGATACGAGCGAAGGACTTCAGGAGCAGATAGAGCCG	d__Bacteria	p__Pseudomonadota	c__Alphaproteobacteria	o__Rhodospirillales	f__Rhodospirillaceae	g__Rhodospira	s__Rhodospira marina	0.67793	4608589	97.35
FREE068796	4	igr_000316	FREE068796_c10	127314	127738	CO_F	ousV	Glycine betaine/choline transport system ATP-binding protein OusV	C	17	0.870193	0.444453	0.000446664	0.0471484	FALSE	CATGAT	CAGCAA	289	312	CTACCTGCCGGGGCCGGTCGAGCATTTGACCGGTATTGCGCGGATCCCGCTCCGGGCACCGCCGGCTCGCCGTCAGGAAATAAATAGGCATCCCTTGTTTTTCGGAGGAACATCGGTGCCCCTTAAAAGGCACCCTGAAGAGCTCAGACAATGACGGCTTAATACAAATTCTTATTGCGATTAAAGGATTCTGATTTAATTGTATTTTTCACTCTTTTTTGACACGGGGTTAAGCCGGTTGACTTTGTGGATATCCCCGGCTACGGTTTGGGCATCAACGGGAATGTCTCAGCAATATTTCATGGTCGCTCCCATGATCGTCTGCGTACCCTAAACACGTAGACGCACTAAGGCGCCGTGTCTGGCTCGGCACGGTGCGGGGGCCTTCGAAGGGACCGCGGCCATACGAGCGAAGGGCAGAACAT	d__Bacteria	p__Pseudomonadota	c__Alphaproteobacteria	o__Rhodospirillales	f__Rhodospirillaceae	g__Rhodospira	s__Rhodospira marina	0.67793	4608589	97.35
FREE068796	5	igr_000730	FREE068796_c2	90954	91234	CO_F	purN_1	Phosphoribosylglycinamide formyltransferase	C	16	1.13334	0.424395	0.000446664	0.015034	FALSE	CATGAT	TTGCCA	59	81	AGTATCCGTGTTGATCAGGCGGCTCTGGCATCCAGGATCGCCCTGCCTTGAGCAGGCCTTTGCCAGGACGACGCACTTTCGCATGATGGCGGCGATGGTGACCGTGGCGGGTTTTCCGGCATCGACGAGAGGCGTCGCCCTCGCGCCTTGACGCCCTGGCGGACGTGATGTGGTAGAATGCACGATGCTGCGCCCTATGGTCCCGACGGCTCGTGCGAAACGGCCGGGGACCATGCGATGCGCACACGGCGTAAAAGCAGGACACAGAGCACCACGGACAC	d__Bacteria	p__Pseudomonadota	c__Alphaproteobacteria	o__Rhodospirillales	f__Rhodospirillaceae	g__Rhodospira	s__Rhodospira marina	0.67793	4608589	97.35
FREE068796	6	igr_001305	FREE068796_c4	58147	58410	CO_F	ffh	Signal recognition particle protein	C	17	1.10223	0.402446	0.00159999	0.00472227	FALSE	TAGACA	TTGACA	55	78	CGACCGAATCCCGCACCGCTTAGCGGGCGATCCGGTCCGAAACCACCCGGCGATATTGACACACCGGCCCGAGGCGCGTAGACATGCGACCCTTCCCTCGGGCCGGGGTCCTGGCACGAGGGCGTTCACGCACCGCATTCGGTCGCATCTCCACCGCCAGGGCGGTCCGTCAGTCCGCGAGGGTTCGCGCACTGGCGCCATACGTGTTTGCGTGGAGATTTGCGTTCGGGGGCACGGTCGCACGAGCAAAAGGTACGCTGGCCC	d__Bacteria	p__Pseudomonadota	c__Alphaproteobacteria	o__Rhodospirillales	f__Rhodospirillaceae	g__Rhodospira	s__Rhodospira marina	0.67793	4608589	97.35
FREE068796	7	igr_001479	FREE068796_c5	30457	30645	CO_R	dppB_2	Dipeptide transport system permease protein DppB	C	17	0.637686	0.393286	0.00206665	0.0804114	TRUE	TATGCG	TGGACG	128	151	GACTTTTCCTAGCCGGATCAGAACTTTACGGCCCCATAACGGGGCCGTTTTCTTGTGGAACGGTCCGGCGGGACACGCACACGCCGCGCTCCGCCCCCACGACGCGGCACGGATCCCGCGCCCGGTTCTGGACGCACCCGCATCGCGCTGCTATGCGGGAGGAAGCCTCCACCGCTCCCCGAGCGCCGC	d__Bacteria	p__Pseudomonadota	c__Alphaproteobacteria	o__Rhodospirillales	f__Rhodospirillaceae	g__Rhodospira	s__Rhodospira marina	0.67793	4608589	97.35
FREE068796	8	igr_000488	FREE068796_c13	75482	76384	CO_F	lnrL	Linearmycin resistance ATP-binding protein LnrL	A	17	0.67946	0.385573	0.00192665	0.000779995	FALSE	AAGAGA	TGGATC	703	726	CAGAGGGGCGCAGGTTCACGCCCGCATCAGGATCACCCCCACCGCCATGATGCTGGCGGCGAGCCAGCGGGCGCGGCTGACCGGTCCCCACAACACCCCGGCCGCAAGAATTGGTCTCGCGCAGGGCCGCGACCAGGGCGATGGGAGACCCGTGTGAAGGCCCGCGCGAGCGCGCAAAAAAAAGGCCGGCCGATGAGACACCGGCCGGCCAAGGTCCACGCCCCAGCGGACCTTGAGGGGGGCGGTCCGAAGGGGGCGTGGCGGGGAACCCCGGAAAAGTGGGGTAGGAGGAAACGGGACAGAGGAAACACGGCGCGAAGCCACCAAGGCTCTCATGCGCCCCACGGATCCGGTCCGGCACACGCCAAGCGGTGCGTTCGGGTCGCGGGAACCGTCAGGTCGACGTCACGCTCTGGGTCTGCGACTCCGGAAAGGGGAGCCGCTGGTCTGGCCGAACGACGGGACGCTCAAGCCGGCAACCCGGCGGGCGTAAAGGAGCGGACACGCGGCCAACGGACCGGCCGCAACCCGAAACAGGGTCAGACGTGCATGGGACATGGAACCGGCCCTTTCACTGACCTATCACCGACCGATTGAGCAACGCATCCCGACAACCAACCAGCCGCCTAGGGTTCTCGCCCGTGGAGCGGGCTTATCGCGCCGCGCTCCACCTCTGCCCAACCCTACGCCAGGCCAGGGACACTGGATCACGGCGCGGGTCGAAAAAAGAGACGGCGCCGCTCTGGTATTCAGGCGAGAGGCGCCCCGCCAAACCCCCACATGGCGCGGGGTTTACCCGGCCGGGCCGCGTGCCGTACAACGAGGACCCTCAAGGACGCGCCATGATGGCGTGGTCCGGTTGCAAGGGAGATCGCCCGGCACCCAGCGCCGGGCGTGCGTGCC	d__Bacteria	p__Pseudomonadota	c__Alphaproteobacteria	o__Rhodospirillales	f__Rhodospirillaceae	g__Rhodospira	s__Rhodospira marina	0.67793	4608589	97.35
FREE068796	9	igr_000679	FREE068796_c19	15043	15214	CO_F	btuD_15	Vitamin B12 import ATP-binding protein BtuD	C	17	0.572148	0.381843	0.00683329	0.0565798	TRUE	TTGCCT	TTGCGG	64	87	TCCGCGCGTGCCGCGGATGATTGGCTGAGACGAGTGCCTGAGAGGCGCGGCTGGATATGATCGGTTGCGGTCGGAGCGGCCGCATGGTTGCCTGACACGCCGGGGTTTCGGACAGACCGAGACGCCGGCGTCGTCGTGTTCCGCCCGACCCGATCCCACTGCCGGTCCCTTC	d__Bacteria	p__Pseudomonadota	c__Alphaproteobacteria	o__Rhodospirillales	f__Rhodospirillaceae	g__Rhodospira	s__Rhodospira marina	0.67793	4608589	97.35
FREE068796	10	igr_001196	FREE068796_c3	306272	306502	CO_F	recA_1	Protein RecA	B	17	0.815229	0.37439	0.00045333	0.0144199	TRUE	AATAAG	TGCACC	191	214	CGGCGCCCCCCGCCCCTGTTCTTCCCCTTACCCCCCTTTTTTTCCGTACCGGAGCTCTCGTGCGTTCCCGTCCTGTTCTTTTCGCTTGCGCGACGGAACAAACCATGTACGGTACGCCGATGGGACGCGGACGGGGAGCAACAGGCCGCGTTCGGCGCCGCGGCCGGCTCTGGCGGCACTCCGGCCAGCCTTGCACCCGGCCGGACCCGTGTGGAATAAGGGGACCTCATC	d__Bacteria	p__Pseudomonadota	c__Alphaproteobacteria	o__Rhodospirillales	f__Rhodospirillaceae	g__Rhodospira	s__Rhodospira marina	0.67793	4608589	97.35
FREE092863	1	igr_000077	FREE092863_c13	897	1385	CO_F		Glycosyl transferases group 1	C	16	0.987212	0.479351	8.66661e-05	0.0645906	FALSE	TACCGT	TTAAAT	244	266	CCCGTCGCGTACCCTTCGACTGTTCAAGGCTGGATAGTCGTCCATGACACCGACAACATGAGTGGACACTCTCCGGTCTCAGGTCGTCGTACGGTTCTGATGGTTGTTTTTCAGTTTCCACCACTGACGGGTGGAGGGGTGCCGCGGCCGCTTGGTTTTGTCCGACATCTTCGCTCTCATGGTTGGGAGCCCGTGGTAATAACCGTGCTCCCCCGCTGGCTTGATGTCGCAGATCGGACGCTACTTAAATTTGTACCTTCAGATATTACCGTTATTCGAGTGTTTGCGTGGCCACTATGGAAGCTTCCCAATGTGCTGGGCCGTATAGGCCTTCCCCGATTGGCGGACTGGACACATCGTCTTTTTTTCCCTGATACACGCATCGGCTGGGCCCCTTTTGTCCGTAGAAAAGTCCGCCGGTTGCTTGACTCCCGACAAATCGACCTTATCTGGACAACTTCCCCACCTTATTCATCCGCCAGGCTGGGC	d__Bacteria	p__Pseudomonadota	c__Zetaproteobacteria	o__Mariprofundales	f__Mariprofundaceae	g__SZUA-181	s__SZUA-181 [species 9026]	0.58864	1994657	94.33
FREE092863	2	igr_000098	FREE092863_c15	8191	8673	CO_R	rlmB	23S rRNA (guanosine-2'-O-)-methyltransferase RlmB	B	18	0.475347	0.439709	0.00049333	0.0183799	TRUE	TATCAT	TTGGTT	326	350	AGCCGAAGAGGTCGAGACCAAGGCGATGAATACAGACATGGAGATGCCGGCTGAAATACGGTGGCATGCGGCCCTGCACGACGCCGGTGAGGAAGTATTCAGATAGTTAGAAGATGCGAGCGAGTGAGCATTTTCTTCAATGGCTCGGGAGATGAAATGACACGAGAAGAAATAGAAGATTTTGCAGCAGGAAATGGACTTACGTTTGAAGATGCTGTTGCTGTCCTTAGTACAATGGGAGAAACTCTTGATGAGGGACCCTTAAATGATGGCATTTGCGACCGCCGACAAGAACATAGAGGCTCCAAAAGCCACAATAGATTGGTTTGGTTTGCAATTTTCATAATTGTTATCATGCTAATTTTTCTGTTCGTATAGAACCCTCCGCAAAGCCCATCGAATTATACCATGCGTGGCTGTCGACGCGCGTGGCTGTCGACGCGGGTAGTACTGCGTACCGGATAGCTGGTCAAACACGGTCTG	d__Bacteria	p__Pseudomonadota	c__Zetaproteobacteria	o__Mariprofundales	f__Mariprofundaceae	g__SZUA-181	s__SZUA-181 [species 9026]	0.58864	1994657	94.33
FREE092863	3	igr_000442	FREE092863_c74	2396	2549	CO_F	sufC	putative ATP-dependent transporter SufC	C	17	0.551814	0.392187	0.000686662	0.0547905	FALSE	TATGGT	GTCAAA	99	122	GATGGAATGAATGGCAGAGGCGCGAAGAATACAGGCAGGAACTCCAGACGCAGATGAACGCAGACCTGCACAGATTTTTCCTTATCTGTGGTTATCTGCGTCAAATATCCTCTTCGTGTCTTTATGGTGAATTTGTGGTGAAAAGGAACAACCT	d__Bacteria	p__Pseudomonadota	c__Zetaproteobacteria	o__Mariprofundales	f__Mariprofundaceae	g__SZUA-181	s__SZUA-181 [species 9026]	0.58864	1994657	94.33
FREE092863	4	igr_000167	FREE092863_c25	3453	3559	CO_F	rpoB	DNA-directed RNA polymerase subunit beta	C	18	0.311054	0.351587	0.00273998	0.0389904	FALSE	GACAAT	TTTTAA	77	101	ACGCCAGGGTGCGTTTTTTCGCAGAACTGACAGCCGGTCCCCGGCAGCTTCAGGCTGCCGGGGCTTCCCTTTTTTCATTTTAACGTTTCCGAAGGCGTGAGGACAAT	d__Bacteria	p__Pseudomonadota	c__Zetaproteobacteria	o__Mariprofundales	f__Mariprofundaceae	g__SZUA-181	s__SZUA-181 [species 9026]	0.58864	1994657	94.33
FREE092863	5	igr_000173	FREE092863_c26	20333	20418	CO_F	clpB	Chaperone protein ClpB	C	17	0.502688	0.330307	0.00462664	0.0206141	FALSE	GATATA	TTGAAA	23	46	GGATGCCCTGAGCAAGCCCCCTCTTGAAATCCTTTTCAGCCGCCCCGATATACAGGGGAGAAACAGCAGTACAAGGAGCATAACGC	d__Bacteria	p__Pseudomonadota	c__Zetaproteobacteria	o__Mariprofundales	f__Mariprofundaceae	g__SZUA-181	s__SZUA-181 [species 9026]	0.58864	1994657	94.33
FREE092863	6	igr_000257	FREE092863_c38	15745	15846	CO_F	mnmG	tRNA uridine 5-carboxymethylaminomethyl modification enzyme MnmG	C	17	0.355673	0.324937	0.00143332	0.0707748	FALSE	TAACCT	TGGATT	64	87	TTCCCCGGCCGCCTGGCCGGCAACATCTCGTTTGCAGTGAGGTCTTCTCTGGCTCTGCTTTCGGTGGATTTTCTCGCGTGGGAAAATTAACCTGCGCCACCT	d__Bacteria	p__Pseudomonadota	c__Zetaproteobacteria	o__Mariprofundales	f__Mariprofundaceae	g__SZUA-181	s__SZUA-181 [species 9026]	0.58864	1994657	94.33
FREE092863	7	igr_000400	FREE092863_c65	270	370	CO_F	hemE	Uroporphyrinogen decarboxylase	C	16	0.0607077	0.306712	0.00829328	0.0529978	FALSE	TGTGGT	TTTTCC	51	73	ATGGATATCAGATTCACGATAAAGGACACCAGGACACATAAGCTCCGGCTGTTTTCCCCGTGCTTTGTGCATCTGTGGTTGAAGGGGAAAGGGGCCAGTTG	d__Bacteria	p__Pseudomonadota	c__Zetaproteobacteria	o__Mariprofundales	f__Mariprofundaceae	g__SZUA-181	s__SZUA-181 [species 9026]	0.58864	1994657	94.33
FREE092863	8	igr_000500	FREE092863_c97	3582	3712	CO_R	mutL	DNA mismatch repair protein MutL	C	17	0.264668	0.30173	0.00556663	0.016432	FALSE	CATGTT	TTCTCC	76	99	TCCCGCATCTCTCGTTACCGTTCCCAGGGCAGTTCCCCGCCTTTCTTCCAGACCGGCAACCGTATGCAGACGGCGCTTCTCCTGCTGGTACACTTCCCCCATGTTGATCCGGATTTTCCACGAGGACGTGA	d__Bacteria	p__Pseudomonadota	c__Zetaproteobacteria	o__Mariprofundales	f__Mariprofundaceae	g__SZUA-181	s__SZUA-181 [species 9026]	0.58864	1994657	94.33
FREE092863	9	igr_000499	FREE092863_c97	1596	1814	CO_R	miaA	tRNA dimethylallyltransferase	B	18	0.368762	0.29794	0.00557996	0.0248532	TRUE	AAGATT	TGTGTC	187	211	AGGCGCGAAGGAAAGACGGGTGCGGTCAGGTTCACCACAAAGGCACGAAGACACTAAGGAGAGGTATGAATTCTTTGTGTCTTTGTGCCCTGGTGGGGAACTGGCTTTTATTCCAATCCTTAGCCCTCAGTCCTCCTCTCCCCAGTTACCAATCACGAATCACCAATCACAGTCCTCCCCCTCTTTTTGTGTCTTGGTGTCTTTGTGGTGAAAGATTCC	d__Bacteria	p__Pseudomonadota	c__Zetaproteobacteria	o__Mariprofundales	f__Mariprofundaceae	g__SZUA-181	s__SZUA-181 [species 9026]	0.58864	1994657	94.33
FREE092863	10	igr_000224	FREE092863_c33	9427	9507	CO_R	fusA_2	Elongation factor G	C	17	0.772825	0.293428	0.00171332	0.0325977	FALSE	CATGCA	CGGCAG	16	39	CATCACAGGTGTAATACGGCAGGCTGGCGATTCAGGCACCATGCAGTATCTCCGGCAAACATCACGCCACGGAGGATGGCC	d__Bacteria	p__Pseudomonadota	c__Zetaproteobacteria	o__Mariprofundales	f__Mariprofundaceae	g__SZUA-181	s__SZUA-181 [species 9026]	0.58864	1994657	94.33
FREE050040	1	igr_003016	FREE050040_c1	8964164	8964508	CO_F	natA_3	ABC transporter ATP-binding protein NatA	A	17	0.530778	0.482348	0.000993327	0.000306665	FALSE	TACCCT	TTGACG	73	96	GATCGCTCACAGTGTTTCGTCAGCCTCGACAATTCCTCCCTAATAGGAAGGTTGGATCCGAGGCACCCGGTCGTTGACGCAAAAAAAAGACGGCATTACCCTGTGTTTGGGTTTCACAAGCCGATCTCACTTGGGATGAGAGCAGGTTCGCTCGGGCGTCCGAAGATCAAAAACCTCAAGGCCATTCGCGGACAGGGCGCTGGCAGCAGGTGAGCCGCCCTTCTCCCGCACCTTGCCGGTCTCACGGACCGGCACGCTCCTAACCGTTTTCTGGCCCCGTGCGGTGCGAGGGCCAGCACGGGATTTGTCCCGTGGCGTGTTCACCGCTGCAGGGGGTCATGCGTC	d__Bacteria	p__Myxococcota	c__Myxococcia	o__Myxococcales	f__Myxococcaceae	g__Stigmatella	s__Stigmatella aurantiaca_A	0.67459	10260756	84.6
FREE050040	2	igr_001416	FREE050040_c1	3892336	3892597	CO_R		Aspartate kinase	C	18	2.30509	0.457489	3.33331e-05	0.0126997	FALSE	TATACT	TTGTTT	124	148	GGACCCCATCCCCTCTGAGCGTCACACGGACGAGACCTGGTTCTGCCCGGCCTGGCAGAACCCAGGACCTCCTGTGATGAGAGAATACTTACTAAGCAAGGTTCACTTATATCTCTTTAATTGCTTGTTTGTAAGTACACTCTAAGGTTATACTCTCAAGAGAAAGATGCAGCCTCTCTCTATGAAAGCTCTCGTCTACAACAGTTCCTCCCCGTCGAATCGGAGAACCACCCCAGGTTCCCCACATCGTCCGCTCGTGGTC	d__Bacteria	p__Myxococcota	c__Myxococcia	o__Myxococcales	f__Myxococcaceae	g__Stigmatella	s__Stigmatella aurantiaca_A	0.67459	10260756	84.6
FREE050040	3	igr_002002	FREE050040_c1	5785473	5785650	CO_R	ftsH_2	ATP-dependent zinc metalloprotease FtsH	B	18	-0.268828	0.442545	0.000826661	0.00771328	TRUE	TACGGT	TTGAGG	45	69	AGTCCCCAGGCTGCGAAGAGGGGCTGTTCCTGGGCCCTTAAATAGTTGAGGGCCTTTTGTTGTTGCTGATACGGTCCAACGTCGAGCGGCTCGCTGGCGTCGGGACAACATGCTGGAATAGTTGGAAGTTTTGAAGCGTGGCCCCCATCCCGCCGAGCATCGAAAGGGCAGCAGACAC	d__Bacteria	p__Myxococcota	c__Myxococcia	o__Myxococcales	f__Myxococcaceae	g__Stigmatella	s__Stigmatella aurantiaca_A	0.67459	10260756	84.6
FREE050040	4	igr_000730	FREE050040_c1	1969457	1969995	CO_F		hypothetical protein	C	18	-0.154821	0.434316	0.00388664	0.0266241	FALSE	TATGGA	TGGAAA	395	419	CCCGCGTCCTGACTCGGCCTTGTCGAAGAGACTGTTTCGGTGAATGGCTTCGCCAGTTCCTCCCCTGAGAAGCGACTGGGTGTGCTTGGCGCAACGCCACATGAGCAGTGCTTTCTTCAGCACTACCGCACAGTAATCTGTGCTCCATGATTGCAGCACAAAGCGCGCCAGCGCGGCGCCACCTGCCCGTCCTTCTCGCGATATTCTCGATGAGTTGTGCCACCACTGCCGGGGGTTGTATGGACAGTGAGACGTGCTGCATCGAAACCCACCCTGGCAATCCCGCTGCGTGCGGCCTCACCGAAGCCGAAGCTGCTGCCATTCTAGGCGCTGCTGCCGGAGTGGGAGTCGCCACAACCGAGTGGGACGATTCTCACAATGCACACTTGCCCGATTGGAAACGGCGATGCATTCGGAACTATGGAGACTGCAAGGAGGGACGTTTCATGGGCCCCTGCTACGATTGCCTGCGCCGTTGCGAAGGACAGCACGATTGGCCCCTGGACATGTGCCGTCCGGCAAAGCAGAGGCATTGAGCA	d__Bacteria	p__Myxococcota	c__Myxococcia	o__Myxococcales	f__Myxococcaceae	g__Stigmatella	s__Stigmatella aurantiaca_A	0.67459	10260756	84.6
FREE050040	5	igr_002129	FREE050040_c1	6237159	6237307	CO_R		O-Antigen ligase	C	16	0.547708	0.428393	0.000753328	0.0799755	TRUE	CATGTT	TTTTGC	64	86	TTCTTACAGCTTCCTCCGCGTCGTCCCGAGGGCACTCGGCCGCAAGGCACTGGATCCACGGGGCTTTTGCCCAGAAGGGCAGCTGGCATGTTGCCTGCTAAGGCCAGGACACGCGTTTCCGGAAAAGCGGAAGTAGCCGGGAGGAAGGT	d__Bacteria	p__Myxococcota	c__Myxococcia	o__Myxococcales	f__Myxococcaceae	g__Stigmatella	s__Stigmatella aurantiaca_A	0.67459	10260756	84.6
FREE050040	6	igr_002790	FREE050040_c1	8291814	8292231	CO_F		Cytochrome c7 c	C	17	0.148265	0.405225	0.0047933	0.0108284	FALSE	AATGGT	TTGACA	152	175	GCCACCGATTGTAACAGGCCTGATCCAGTCCTCATTCAACCCCCCTTCCGATTGCCAGAAGAGAACGTCATCGCCTGGGCCCTGATTGGTGCACCCCGCGCGTGACACCGTGGTATCCCGGCGCGCCGAGTCATGGCTGTAACGAAAGAAGATTGACAGTCAGGAGTTGATGGTCAATGGTCGCGCGCCGCGTTGGAACGGGAAATGAAAGAGGGACCCGCCCGCGGCATCTCTTGGGATTTCAGTCGTCGACTTTGATCGTGTTTTCCATGCCTCGTGCACGCCCCGCGCGTCGCCCTGACTGCCTCGACGAGATGAGACACATTAGCCACCCGCACCGCGCAGTTCCCCGCTGGCAAGGCGCCTCTTCCCTTCCGTTGTGTTCCACCGCAGTCCACAGCTTTCCCCAGGTCCTGGT	d__Bacteria	p__Myxococcota	c__Myxococcia	o__Myxococcales	f__Myxococcaceae	g__Stigmatella	s__Stigmatella aurantiaca_A	0.67459	10260756	84.6
FREE050040	7	igr_001650	FREE050040_c1	4606929	4607098	CO_R	typA	GTP-binding protein TypA/BipA	C	17	2.32015	0.400892	3.99997e-05	0.017828	FALSE	TATAAG	TTGCAG	56	79	AAGGGGAAAGAACCCGAGAAAGGCCCCCCTGCCCGCATGGAGGGCACGCACCCTGATTGCAGGCGGCAAGCGTGCGGCATATAAGCGCCCGCCTCGTGCGTTCCGGTGGATTCAGGGTCCTCCTGCAAAACGGAAGGCACCCGTACCCTTCAGCACAAAGCTCTTCTCGT	d__Bacteria	p__Myxococcota	c__Myxococcia	o__Myxococcales	f__Myxococcaceae	g__Stigmatella	s__Stigmatella aurantiaca_A	0.67459	10260756	84.6
FREE050040	8	igr_002329	FREE050040_c1	6854442	6854598	CO_R		Preprotein translocase subunit	B	18	0.2382	0.394118	0.00113333	0.00430664	TRUE	TAAGAG	TTGCTC	50	74	ACGCGGGGAGTCATGACCGGTGGGAACAGGCAGATGCTTTGGGCGTTCACTTGCTCACGATAGGGGGCCCCTGCTAAGAGGCGCACCCTTTGGGTCGACCTTTGCCCACACCCGGGCCGAGGCTTGAACCGAACCTTTCCAAGCGACGAGGCGGTAC	d__Bacteria	p__Myxococcota	c__Myxococcia	o__Myxococcales	f__Myxococcaceae	g__Stigmatella	s__Stigmatella aurantiaca_A	0.67459	10260756	84.6
FREE050040	9	igr_000835	FREE050040_c1	2304531	2304714	CO_R		hypothetical protein	C	16	1.87179	0.387752	6.66662e-05	0.0270849	FALSE	TAAGCT	CAGAAG	123	145	GCCCCCCGCCTTCAGGACGGTTTCCAGGCTGTCTGGGAAGGCGTTTATCTTCAACCAACACCTGCCCGCCAGAACGCACGCCCCGTGCTCCCGCATCTCCCCGCGGTGACTTACGTTCAAACCCAGAAGAGACCTCAGCTCACGGTAAGCTGACGCACCGCCCTTCCGCTTCGAGGAGACGAAG	d__Bacteria	p__Myxococcota	c__Myxococcia	o__Myxococcales	f__Myxococcaceae	g__Stigmatella	s__Stigmatella aurantiaca_A	0.67459	10260756	84.6
FREE050040	10	igr_001616	FREE050040_c1	4533458	4533611	CO_R	metN	Methionine import ATP-binding protein MetN	C	16	1.17814	0.35981	0.000386664	0.0215411	FALSE	TATAAC	TTGACG	22	44	GTCCTCATCGGGACGAGCCCACTTGACGCCGGAAGTTCATCCGTTATAACGGACGCGCATGTTCGGTCGTCGGCGTTTTCTTCCGTGTCGCTGTTGAGGCGGGTCGTCCCGTTCGCAGCCGCTCGCGCCACCCCCGAGGTCCGAAAGCGTTTTC	d__Bacteria	p__Myxococcota	c__Myxococcia	o__Myxococcales	f__Myxococcaceae	g__Stigmatella	s__Stigmatella aurantiaca_A	0.67459	10260756	84.6
FREE076284	1	igr_000353	FREE076284_c15	16068	16358	CO_F		Creatinase	C	16	0.834243	0.46241	0.000139999	0.0821529	FALSE	TAAAGG	TTGAAC	255	277	AGGTGGCGTGGCGCGGCTGCGCTGGCTGCAACCGACTCTCCCTCTGCGGCCGATGTTCGACCGCATTTTCCGACCTCCGGCGTCCCTCGCCGGAGGTTTCTTTTTTTCGACGTGGCGATTTGTCGAAGTCGTTTTCACGCAAGCGCTCGTCGCCAACCGGCAATCCCGGGGGCGGCCCGACCTCTAGCATGACTTCCACGTTGCCGGTGCGCAAAAAGTCCGATAAGGCATATCAGCGTGTAGCCGGCGAGCGTGTTGAACATCAATCCGAGACAGATAAAGGAGCGAGAC	d__Bacteria	p__Pseudomonadota	c__Gammaproteobacteria	o__Burkholderiales	f__Rhodocyclaceae	g__Thauera	s__Thauera sp004295105	0.6721	3871742	88.93
FREE076284	2	igr_000711	FREE076284_c26	5552	5846	CO_F	atm1	ATM1-type heavy metal exporter	C	17	0.650496	0.40146	0.00122666	0.0233925	FALSE	CAGAAT	TTGACG	149	172	CCCCTCGCCCGGCAAGGGCGGCCCCGCCTCCGGGCGGGAGCGCTCTTGCCGCCGGCGAAAAGAACTCCCTCTTGGCCTCTCCCGCACACCGCGGGAGAGGTTTTTTTTGCTCTTCGCCAGCGCCTTACTGGTTTCCTCGCGCCGCCGGTTTGACGCCTGATCCGGGGCGCAACAGAATCCCTCCTGCTTGTGACATCGGCCTGGAACCACCCCTGCCAGCACGCCGCGGTGAAGGCGGCATAGCCCAGTTCGTCATCCGCCCGACGCCGCCCCGAACACATCCCGGACTCCATCG	d__Bacteria	p__Pseudomonadota	c__Gammaproteobacteria	o__Burkholderiales	f__Rhodocyclaceae	g__Thauera	s__Thauera sp004295105	0.6721	3871742	88.93
FREE076284	3	igr_000716	FREE076284_c26	22211	22617	CO_F	cysN	Sulfate adenylyltransferase subunit 1	C	16	-0.0948589	0.390196	0.00951994	0.00942256	FALSE	CATGAC	TTTAGA	378	400	GGGCTTTTCCGGAGGGACTCGACGGTCCGTGCTCGGGGCATCGTGAGGAGTGTTCGCTCCGAGGGCTGCGGAACTCGCCCTTCGGGCTCAGACAGTCCTCGCCCTCTCCACGAACACTCCGCACGCTGCCGGAACGAATCTGCCAGTCCTTGGGAAAGACGAGACCCGAGTGAAAGCGATGGTTCTTACCCCCCAACGGTCCTGACCCGATGCAGCGAGCCGGGGTCGTGCGGGGTGTTTGCGGCGCCGGCGAGGACTGTCTGAGCCGAGCGCAGCGAAGGCGAGTTCCGCAGCCGGCAGAGCGAACACCCCGTGCGGCCCCGGCGGATTAGCACCACACGCCGATTGCAAGAAGCGCCCCAACAAGCCAGCACCCGATTTAGAGAATGACTGAAGGAATCATGACC	d__Bacteria	p__Pseudomonadota	c__Gammaproteobacteria	o__Burkholderiales	f__Rhodocyclaceae	g__Thauera	s__Thauera sp004295105	0.6721	3871742	88.93
FREE076284	4	igr_000612	FREE076284_c219	4190	4289	CO_R	rhlE_3	ATP-dependent RNA helicase RhlE	C	17	2.95909	0.385257	6.66662e-06	0.0601485	FALSE	TATAAT	CGGAAA	18	41	CACACGGAAACCCCTGACCGGAAACGCTTTTCTGCTGCGTGTATAATCGCGTCTTTCCAATCCGCGCAGCCCTCCGCGGCTGCCGACCAGAAAGGCCCCC	d__Bacteria	p__Pseudomonadota	c__Gammaproteobacteria	o__Burkholderiales	f__Rhodocyclaceae	g__Thauera	s__Thauera sp004295105	0.6721	3871742	88.93
FREE076284	5	igr_000903	FREE076284_c38	18952	19128	CO_R	aroQ	3-dehydroquinate dehydratase	C	16	1.91681	0.36793	3.99997e-05	0.0512018	FALSE	TAAAGT	TTGCCC	93	115	GGCGCCGCCGCCGCCCGCCGACCTCCTGCGCCGGCCGAGGCCGGGGATCGCGTCAACCCGTGCGCAGGGCGCACGCGAGCGGCGTCCGGAGCATTGCCCGCCGGCAGGGCTGCATTAAAGTGTCGCCGCCAGACCGCGAATTGCGCGGTCCGCCATCCACACAGGAGCATACGTCGC	d__Bacteria	p__Pseudomonadota	c__Gammaproteobacteria	o__Burkholderiales	f__Rhodocyclaceae	g__Thauera	s__Thauera sp004295105	0.6721	3871742	88.93
FREE076284	6	igr_001227	FREE076284_c7	17591	17818	CO_F		AAA domain%2C putative AbiEii toxin%2C Type IV TA system	C	18	-0.840945	0.366705	0.0101199	0.069453	FALSE	TTTGGT	TTGCGG	27	51	TGCCGCAGGGGTTGGACGTCGGTAGGGTTGCGGCACCAGGCGAAATGTGGCTTTGGTGGATGACCTAGGGCCGAGAATGGCAAGGGAAGGTGTCCCGCTATCGATCCGGGATTCGCAGTCGCCTGCGTGGCAGTTCTGATGCCAAACGACTGTAAGGGCGGCTGAACCTGCCGCGTGTGAAGCTCAAGAAGCGAGACGTACGTCACCGCTTGCTAGGAGAAACGGACC	d__Bacteria	p__Pseudomonadota	c__Gammaproteobacteria	o__Burkholderiales	f__Rhodocyclaceae	g__Thauera	s__Thauera sp004295105	0.6721	3871742	88.93
FREE076284	7	igr_001105	FREE076284_c57	12458	12649	CO_F	cysT	Sulfate transport system permease protein CysT	C	16	0.910442	0.355966	0.00251332	0.0126997	FALSE	GATTTT	CAGAAA	46	68	GTTTCGCCAGGGCCTCGCTGGCAGATATGGCTTCCGGTTTCGTTAGCAGAAAACAGAATAACGAACGCGATTTTTATTATTTATTGATCGCAAGCCCGGGCTCTTAGACTCTGCTTCATTACGCAGACGAAAGAAGCCTCCCATGTTCCTCATTCACGACGTGTCGGGCCGCGAGCCGATCGGGAGGGCGCC	d__Bacteria	p__Pseudomonadota	c__Gammaproteobacteria	o__Burkholderiales	f__Rhodocyclaceae	g__Thauera	s__Thauera sp004295105	0.6721	3871742	88.93
FREE076284	8	igr_000744	FREE076284_c28	2661	2867	CO_R	pnp	Polyribonucleotide nucleotidyltransferase	C	17	0.717508	0.355458	0.000446664	0.0529978	FALSE	TAGAGG	TTGTAG	169	192	TTGCGTCCGTGACGAGCCAGACAGCGCCGATCAGGGCGACTTAAGCCAGCAAAGCCGGTGCGAGCCCATGCGGGTCGCGCCGGCTTTTGTCGTTTCGGCGTCGAAATTGCCGGTCCGGGCTGCGGTCCGGGTGTGCCAACGCGCGGGGCCTGCGGTCCCGCCCATGCAGTTGTAGTTTGCTGCCTTCATCGATAGAGGAATCATCCC	d__Bacteria	p__Pseudomonadota	c__Gammaproteobacteria	o__Burkholderiales	f__Rhodocyclaceae	g__Thauera	s__Thauera sp004295105	0.6721	3871742	88.93
FREE076284	9	igr_000838	FREE076284_c33	11668	11793	CO_F		Elongation factor G-like protein	C	17	0.695353	0.351082	0.00138666	0.0417173	FALSE	GAAACT	TTGCCT	60	83	ACCGGCCGCGAGGCGCGCAACCGCGCGCTTCGTCGATCTGCCGCATGTTGATCCGATGCATTGCCTTCGGCCCGCGGCAGGCGGAAACTTGGCGCGATCGCATACACAAACACAGGGAGTACAGCG	d__Bacteria	p__Pseudomonadota	c__Gammaproteobacteria	o__Burkholderiales	f__Rhodocyclaceae	g__Thauera	s__Thauera sp004295105	0.6721	3871742	88.93
FREE076284	10	igr_000309	FREE076284_c140	5287	5417	CO_R	degQ_2	Periplasmic pH-dependent serine endoprotease DegQ	C	16	1.80585	0.348341	0.000113333	0.0380797	FALSE	TATCTT	TTGAAG	19	41	CGCTCGTCGGCCGGGCCCCTTGAAGCCGGCGCAAGCATCCCTATCTTCCACAGGCGCCACCGCACGGGAACAGTGCGGGGCATTCCGCGTCCACACGCAGGTGTTTTTCCATCGAACTGACCGGTACTCCC	d__Bacteria	p__Pseudomonadota	c__Gammaproteobacteria	o__Burkholderiales	f__Rhodocyclaceae	g__Thauera	s__Thauera sp004295105	0.6721	3871742	88.93
FREE068420	1	igr_000375	FREE068420_c135	7361	7575	CO_R	degP_2	Periplasmic serine endoprotease DegP	C	17	0.47278	0.506083	0.000459997	0.0777931	TRUE	CATGAT	TTTAAT	140	163	TCCGCGTTCCGTGATTGCGTCGGAAGCGGGCCGCAGCCGCCCACAACATACCGGTGTGAGGCCATTGAACGGCCATATTCCGTGGCCATATCAGGGCCAACCGCTTGGAGCGCCGGTCCCGGCACTCCGTTCGCATACTGTTTAATCTTCGCGGGGTCCATGGCATGATCCCCTCCGGTTCGATCCCGCATGTGACGGAAAGACAAGGTGTTATG	d__Bacteria	p__Pseudomonadota	c__Alphaproteobacteria	o__Rhodospirillales_A	f__Casp-alpha2	g__UBA1479	s__UBA1479 sp002781745	0.6623	3838532	87.6
FREE068420	2	igr_001208	FREE068420_c61	9691	10132	CO_R	proS	Proline--tRNA ligase	C	17	0.601895	0.458608	0.000673329	0.0252404	FALSE	TAAATT	TGGACA	319	342	CCGTCCTCTGTCGTGCGGTCGTGCGGGCAAAAATAAAGGCAAGACCGCTAGGTCTTGCCTGACTTAAGTCCAGAATTCCTAAAAGCTTCGCGCCGTTTGAAGGCTGCCGCTTAATTATTGCTTCTTGTTTTTTTCCTCCCAAAACCCGGGCCCAGTCTGACCGGCAGGTACTCGTCTTTGCGAGCCGAGGCATCTTACTATCGCCCCTTGCTCGGGTCACCCCTTTTCTAAGGGTCGCGAACAAGATTCTTCGTTAACGGGCTGACCGCAAAGGGGACCGCACACACGCATAGGTGAGACGCCGGTGGACAAGGCCCCGTGGACAAGGATAAGACCTTCCCATAAATTCCAGAACCAGTCCGCCGGGCAGCACCCCGGTCCGCGCAACAGCAAGACCGCCCGATCATCCACCCCACGACCTAACGGAAGGACCCCGGCCCGC	d__Bacteria	p__Pseudomonadota	c__Alphaproteobacteria	o__Rhodospirillales_A	f__Casp-alpha2	g__UBA1479	s__UBA1479 sp002781745	0.6623	3838532	87.6
FREE068420	3	igr_000048	FREE068420_c102	61766	62038	CO_R	recA	Protein RecA	C	17	0.577916	0.383841	0.00162666	0.0136341	FALSE	AACAAA	TACAAA	184	207	GCGAAAAAGGCGCAAGAAAGAGACAGGTTCATCTTTTGTCCCCCTTGGCCCGGACCGCCGGTACGACCGACCCGAGTCCCCGTCCGGGCCGTTAACCATATCCGTTAAGCATGCCGTCCGGAGTCCGATTCCGGCCGGAACACTCTGTGAACAAACATAATAAAATATAATCATATCAACGTAGTACAAATTACGCTTGTCAATGAGAACAAAACACGTACATTGATCCCGATTGCAACGGCTCGCGGGCCTATGGAATAAGGGAGAGGCAAG	d__Bacteria	p__Pseudomonadota	c__Alphaproteobacteria	o__Rhodospirillales_A	f__Casp-alpha2	g__UBA1479	s__UBA1479 sp002781745	0.6623	3838532	87.6
FREE068420	4	igr_000241	FREE068420_c123	29605	29819	CO_F	btuD_3	Vitamin B12 import ATP-binding protein BtuD	C	18	0.0856857	0.38211	0.00571996	0.0145676	FALSE	TATCTC	TTGAAA	32	56	CGGCGCCGGCAAAATTTCTTGGCCCCGGGGGGTTGAAAATTCCCGCCGGATAGGACTATCTCCCCTGCCGTTCAAGGTTGGTCAACAACCGGACAGACTGGGAGAGCGCCGCCGTGGTTTGCGTTTGCCGCAATCCGGACACATTCAACTTTATCATTGCGCCGGTCCCCGTCCCGTGGGATCACGCTCGCCGCTCAAGGGGGTAGTGCCGCGCG	d__Bacteria	p__Pseudomonadota	c__Alphaproteobacteria	o__Rhodospirillales_A	f__Casp-alpha2	g__UBA1479	s__UBA1479 sp002781745	0.6623	3838532	87.6
FREE068420	5	igr_000601	FREE068420_c157	63401	63990	CO_R	ftsH4	ATP-dependent zinc metalloprotease FtsH 4	C	17	0.449617	0.381148	0.00327331	0.00801478	FALSE	TACAAG	TATTTA	378	401	GCCGGTGACTTCCCGGCCGATGCCGATGATTCGGTGCTCGCCGGTGGTGAGGTAGCGCGAAAGATAGGCATCGTGCTCGGACCGGAAGGGCTCCGGCATGAGGACACTGACGTTGCAGCCGATCAATTCCTCGGGCGTGTACTGGAAAAGCCGTTCTGCGGCGGGATTGATGACTTCGATAATCCCGCGCCGGTCGATGGTGATGATGGCGTCGACGGCGGATTCCAGAAGGGCACCAAGCTTCGCCGCATCCTTCGCGGTCACGCGGGTGACCTCAGAATCCTCGGACAAGGCCGTCCTCCCCAACAATCACGAATGTGCAAGCCCCCTTTAACCTACAACCCACCGGAGGGTGGTTTCAATCCGGTATTCCTCCAATATTTAGGTCTGGAAATTCAACGTACAAGCGGTGTCACGCTGCGTTTCGCCGCACAGACCGCCTTTCGGCCGATGCCGGACGGATCGGCGACGCGTTCCGATGCCGCCGCGTGGTCTGGTGCCGATATCCGCGACGGGAGAGAATTGATCGGCCTCAATGCGCCGGGCGGGCGGGCGGCGATGATGACGGAGCGCCAAGGGGCGGAGCGGCC	d__Bacteria	p__Pseudomonadota	c__Alphaproteobacteria	o__Rhodospirillales_A	f__Casp-alpha2	g__UBA1479	s__UBA1479 sp002781745	0.6623	3838532	87.6
FREE068420	6	igr_000381	FREE068420_c136	3163	3295	CO_F	higB-1_1	Toxin HigB-1	C	18	1.48634	0.379064	0.000386664	0.015034	FALSE	TAACGT	TTGAAA	19	43	CGCGTTGAAAATCGCGTCCTTGAAATTTTGTACGCTTTACGTATAACGTAAGGCGTTATATTCTGGTCGTGTGATCAAGACGTTCGCATGCCCGAAGACGGAAGCCTTCTATGTTCGGGGGGCGTCATTTGCC	d__Bacteria	p__Pseudomonadota	c__Alphaproteobacteria	o__Rhodospirillales_A	f__Casp-alpha2	g__UBA1479	s__UBA1479 sp002781745	0.6623	3838532	87.6
FREE068420	7	igr_001222	FREE068420_c62	5471	5675	CO_R	cfa	Cyclopropane-fatty-acyl-phospholipid synthase	C	17	1.43991	0.364173	0.000219999	0.0173629	FALSE	AACAAT	TTGACT	94	117	CCCGTTCCCCTTGGCCCGGAGCCTACGAGAAACGGAGGCGGCCCTGATCGGGGCCGCCTTTTTTCGTGGCCGCGCGCCGGCGAATCGCAACGGATTGACTCCCGCCGCATTTTTTAGAACAATTATAAAGTTCTACGGTCGCTCTTGCCCTTTTGGGCAAGCCTAGGGGTGAGAAGGTACGGTTGTGCCCCCGGGGGAGGTGGAA	d__Bacteria	p__Pseudomonadota	c__Alphaproteobacteria	o__Rhodospirillales_A	f__Casp-alpha2	g__UBA1479	s__UBA1479 sp002781745	0.6623	3838532	87.6
FREE068420	8	igr_000575	FREE068420_c156	12993	13098	CO_F	rpoZ	DNA-directed RNA polymerase subunit omega	C	17	1.00274	0.362152	0.00105999	0.015034	FALSE	TATAAC	TTGAAA	14	37	TTCCGCCGAAAGGCTTGAAAATCCGCACGCTCAGGCATATAACCCAGTCCCTCGCCAAGATTTATGGCGACACTTATTCCTGACATTCCGACCCCGGAGGTACCGC	d__Bacteria	p__Pseudomonadota	c__Alphaproteobacteria	o__Rhodospirillales_A	f__Casp-alpha2	g__UBA1479	s__UBA1479 sp002781745	0.6623	3838532	87.6
FREE068420	9	igr_001378	FREE068420_c88	10673	10896	CO_R	mkl_1	putative ribonucleotide transport ATP-binding protein mkl	C	16	-0.255215	0.359733	0.00955327	0.0196863	FALSE	CACACT	TTGTTT	58	80	TGGATAGACTCCGACTCTTCGCTCCCGCGAACTGTCGGCCCTACCACTAGCTAACCTTTTGTTTTGGTTCGTTTCCGTTCCACACTTGCGTCCAACTTCGTCGGACTCAAACATTAGAAACAATCAACTAGGGCCTGCCGGACCGAATCCCTAATTCGTCGCCATATTGCTGGTGGTCTCCCGGCTCGCGTACTAGCCTGTCGACGCAACGGAACGGACGGCGC	d__Bacteria	p__Pseudomonadota	c__Alphaproteobacteria	o__Rhodospirillales_A	f__Casp-alpha2	g__UBA1479	s__UBA1479 sp002781745	0.6623	3838532	87.6
FREE068420	10	igr_001294	FREE068420_c74	902	994	CO_F	fdxA	Ferredoxin-2	C	18	0.175305	0.349737	0.00464664	0.0215411	FALSE	GACCAT	TAGATG	1	25	GTAGATGCCCGCGCCGATGCTTCGCGACCATCCGATCGTTTGGCTTAGTGATTTTCTGGATTTATCGAACTCATCGACTTTACGGAGCCCGCA	d__Bacteria	p__Pseudomonadota	c__Alphaproteobacteria	o__Rhodospirillales_A	f__Casp-alpha2	g__UBA1479	s__UBA1479 sp002781745	0.6623	3838532	87.6
FREE040524	1	igr_000158	FREE040524_c36	4602	4872	CO_F	yknY_2	putative ABC transporter ATP-binding protein YknY	C	17	0.318963	0.599593	0.000919994	0.0389904	TRUE	GATGAT	TTGCTT	149	172	TTATTTGTAAACTAAAGGTGGCATTCAGCTCGTGATCCGCCAATTTGACAAAGCTAAGAGAAGCTCCAATTCACCAGAAAATAGCAATCAATAAACAGCTTAAACACTCTTAATTACATGAACAAAAAAGAGGCATGGGAAGCCGTCTTTTGCTTAAAACCAATACTTTTGAGATGATATTAACAAATAATGCCGATTATCCTCACTTTTTCATTGACACATTGAGCGCATAGTTCCTCATGGTATATAAGGGTAAAAGTATAAGAATATT	d__Bacteria	p__Cloacimonadota	c__Cloacimonadia	o__Cloacimonadales	f__Cloacimonadaceae	g__UBA5456	s__UBA5456 sp002427325	0.46325	1983674	87.28
FREE040524	2	igr_000297	FREE040524_c57	34893	35387	CO_F	mnmE_2	tRNA modification GTPase MnmE	C	17	1.01784	0.582795	0.000159999	0.0389904	FALSE	TATACT	TTGCTT	408	431	TCTTTCACAACCCATTCAGAGTTATGCTGAAAGCTGTGTTATTATCATGTCCACCCGCCTCTTCCCTACTAATATCAGCTTGTGTTGTGCTCAAGATATGCTCATGCCAATGACCACATCATGACCATATCATNNNNNNNNNNNNNNNNNNNNNNNNNNNNNNNNNNNNNNNNNNNNNNNNNNNNNNNNNNNNNNNNNNNNNNNNNNNNNNNNNNNNNNNNNNNNNNNNNNNNNNNNNNNNNNNNNNNNNNNNNNNNNNNNNNNNNNNNNNNNNNNNNNNNNNNNNNNNNNNNNNNNNNNNNNNNNNNNNNNNCCCAGTAAGGAAGCAGTGGAAAAAGAGCGCAACAACGCAGGAGTCATGCAGCATTTTTTATGCATATAAGCTTCCGTTTATTAGTTAATTACAAATTGCTTGGCCATGAATCTGAGAATATACTTGACGGATATTCACAAAATGCTTGTTTGATCGAAAGAATATTTAAATGGAGTTGATAG	d__Bacteria	p__Cloacimonadota	c__Cloacimonadia	o__Cloacimonadales	f__Cloacimonadaceae	g__UBA5456	s__UBA5456 sp002427325	0.46325	1983674	87.28
FREE040524	3	igr_000318	FREE040524_c58	79054	79638	CO_F		Outer membrane efflux protein	C	16	0.0412941	0.526778	0.00636662	0.00942256	FALSE	TAGTTT	CTGCCG	529	551	CCCTGTCGATATTATTATTTTCATGCTATAAAATCCCTGTTTTTACCCCATTTTCCACAAATCGCTATTTACCGTATTTCCCGCCTCTTCCCTATAGGCTCTGGTCATGATATGGTCATGATGNNNNNNNNNNNNNNNNNNNNNNNNNNNNNNNNNNNNNNNNNNNNNNNNNNNNNNNNNNNNNNNNNNNNNNNNNNNNNNNNNNNNNNNNNNNNNNNNNNNNNNNNNNNNNNNNNNNNNNNNNNNNNNNNNNNNNNNNNNNNNNNNNNNNNNNNNNNNNNNNNNNNNNNNNNNNNNNNNNNNNNNNNCACCATGAGCATATCATGAGCGCAGCATAGGCTGAACTATATAGGTAAGCTATAGGAAACAAGGAAAATAGAGGTGATGTTCGAGAAAATTCTGTTGTGCACGGCATAAAACTCAAAAGCTAATCAAAAAGAAATATCTTGCCTTAAAACATGGCTCAAGGAATTTGTGCACTCAATAGTATCTTTTTATTTTTAAAAAAACTTGCAGGTAAAAACACAGACTGCCGTATAAGTTATACTATATAGTTTGAAATAATATATTATAAGAAGGAAAAAA	d__Bacteria	p__Cloacimonadota	c__Cloacimonadia	o__Cloacimonadales	f__Cloacimonadaceae	g__UBA5456	s__UBA5456 sp002427325	0.46325	1983674	87.28
FREE040524	4	igr_000216	FREE040524_c48	49785	49965	CO_F	priA	primosomal protein N'	A	18	0.4688	0.473372	0.000673329	0.000733328	FALSE	TAAGCT	TCGCCC	111	135	TAAGCATTACAACCATATATAAACAACATGCCCCGCTATCATGGCGGGGCTTTTTATATTCCTGCGATTCTTATAACGAAACCAGAGCATCGGTCTTGTTTCCATCTGCAATCGCCCAAATAATGAACTATACACTAAGCTTTGCTATTGACAAAAACTCCCGCTCGCGGATATTGAAGAT	d__Bacteria	p__Cloacimonadota	c__Cloacimonadia	o__Cloacimonadales	f__Cloacimonadaceae	g__UBA5456	s__UBA5456 sp002427325	0.46325	1983674	87.28
FREE040524	5	igr_000228	FREE040524_c50	20873	21511	CO_F		Amylo-alpha-1%2C6-glucosidase	B	18	0.223511	0.468888	0.0055533	0.0119733	TRUE	CAAAAT	CTGCGC	376	400	GTAAATACAATTCAAATAGACGAAAGACGGAGCCTTTTGGTTCCGTCTTTTTTAATTTGCGTCCAAAATAGGCTCTAAACCACTGTTCTCCTATATCTTCCTTATATAGTTCAGCTCATCTTCCGCTTATGATATGCTCATGGCTATGACCANNNNNNNNNNNNNNNNNNNNNNNNNNNNNNNNNNNNNNNNNNNNNNNNNNNNNNNNNNNNNNNNNNNNNNNNNNNNNNNNNNNNNNNNNNNNNNNNNNNNNNNNNNNNNNNNNNNNNNNNNNNNNNNNNNNNNNNNNNNNNNNNNNNNNNNNNNNNNNNNNNNNNNNNNNNNNNNNNNNNNNACCAGAACCCAGTAAGGAAGCCATGGGAAAAGCAAGGAAATTCTGCGCAAAAGTAGGTGGAAATGACAAAATGTAATTAAAATAAACATTGTTCCTTAGCACTGGTTTGATTGTGTTAGTATAAAAAATTCATCTTATATCAACATTTAACTAAAGCGTATAACTCTAAGGATATAAGCCTATTAAGGCAAAGGGTTGAATGATAGTTGTGGAAATAAATCAAATAAACGATAAAATGTCTTGACGAAAAGGGCACTTTGCTAAACACTTGGTTAAAGTAAATATGCGGAAAACAAGGGGGTTGT	d__Bacteria	p__Cloacimonadota	c__Cloacimonadia	o__Cloacimonadales	f__Cloacimonadaceae	g__UBA5456	s__UBA5456 sp002427325	0.46325	1983674	87.28
FREE040524	6	igr_000352	FREE040524_c59	13461	14217	CO_R	pgk/tpi	Bifunctional PGK/TIM	B	16	0.244887	0.463399	0.00334664	0.00589329	TRUE	AATCAT	AAGACA	689	711	TTCTTTACAAGAAGATTAATAATTCCAAAGCATTTGTAAGAGCATAAAACATAATGATCTTGTCCCTTGAATTCAACAGTCTTACAGCATGCTAATTTCTCATCTGTTGAAATTTCCCCACAGTTTGAAATGATAAAATGAAACTTTTCAAACATTTACCTTGACAAGCCTGCACAGCATTTAAAAATAGCATCGTAGATCTACAGACCCTACATAGAATGCCCTCCAAAGACGTGGGGACACCTCCCCGGTGCTCCCCACGCATTTTTTTTGTCCAAATTATTCTATCATATTCCTTCCTTACTGCATTCAGCCTATGTTTCGCTTATGATGTGCTCATGCTCATGACCATATCATGACCATATCATGANNNNNNNNNNNNNNNNNNNNNNNNNNNNNNNNNNNNNNNNNNNNNNNNNNNNNNNNNNNNNNNNNNNNNNNNNNNNNNNNNNNNNNNNNNNNNNNNNNNNNNNNNNNNNNNNNNNNNNNNNNNNNNNNNNNNNNNNNNNNNNNNNNNNNNCCATATCATGACCAGAACCCAATAGGGAAGGGGTGGGAAAAGGGCAAGAGATCAGTAAGAAATATCTTAAATAAAACTGCGATCCGGCTGCCTTAATCACAAATTTAACATAAAAATGTTTCGGCAGAACACAAGAATATCACAATAAGATGAAAAAGTTCTTGACGTAAAGACAAACTATATAAGCATGAAATCATAGTTTAATAGGTAAAAAAATATAAGATAAATGGAGCAGAA	d__Bacteria	p__Cloacimonadota	c__Cloacimonadia	o__Cloacimonadales	f__Cloacimonadaceae	g__UBA5456	s__UBA5456 sp002427325	0.46325	1983674	87.28
FREE040524	7	igr_000432	FREE040524_c69	40462	41140	CO_F	mreB	Cell shape-determining protein MreB	B	17	0.413842	0.461202	0.00187332	0.00981327	TRUE	CATGCA	TCGAAA	540	563	CAGTCTGTCGCTGTCCCTAAATTGATGTGGGCGGGGAAAAAGTCTTTCCTGCCCACTTTTTTTGTCCATATTTTCAAGCACTTAAGCCCTCTTTTGTGAATTATTCATCATTTTACACGTTTAATTTATCAATTCATAATTCCACGCACCCTCATAAGAGTCTGTATTGCCGTCTCTTGCCTATTAGGTTCAGCTCATCGTTTGGTGATGATATGCTCATGGCCATGACCATATCATGACCGCATCATCACCAGAACCCTCTAAGAAAGCCGTGGGAAAGCAGGAAATGCTGCAATGATTTTCTTGGGGAGAGGAAATATGGGTCAATTTTTGCGGATATGTGACTTGATTGCTATGCACAAGTAGATCAAAACATAATCAGTATTCTCTCATGTTTGTCGAAGGAAAAATATCCTGCGCCGTTTGAGGTGATGAGGGAAGAAATCTGCGAAATCGTAAAAATATATACGTATAAATATAGAGTTCTCTTTAAACGTATAGTTATCTGTAATATAGCGAGTTAAGATTGCTTTCTGTGTGTCGAAACGAAACATTCTTTTTGACATGCAAGCTTTTTCTTGACACTTATAGACAAATCAGAAATAGTGGTATTATAGGAAATTTGAACGTATGTGCAACTTAAGCCTTAAGAAAGCGATGTGATAAAAAAGAGGTACGA	d__Bacteria	p__Cloacimonadota	c__Cloacimonadia	o__Cloacimonadales	f__Cloacimonadaceae	g__UBA5456	s__UBA5456 sp002427325	0.46325	1983674	87.28
FREE040524	8	igr_000134	FREE040524_c31	11402	11741	CO_R	capB	Capsule biosynthesis protein CapB	C	17	-0.389615	0.457871	0.00317998	0.0498525	FALSE	TACCCC	TTGCTA	11	34	TATTGCTGAATTTGCTACATCATTTTGCCCTTCATACCCCAAGAAATCCCGCAAAAACCTCAAATTCCAAAGAAATCTCTCAAAAAGCCATAAACATTGTTGACAGATTTGTGAGTTAAAATAAATAGTCAATCTGTGGTTTTATCTGATAAGAGTGAAGAAATTAGCTAAGGATGAAACCCGAATAATGCGCGAGCCTGTTTCGGCTTCAGATGCTCACATAGCACAAAATACTAATGGAATCGGAACAGTTTTTGCACAATGATAAGACCATGCAGGACTATTTGTTTTGTGCAGCCTTGCATATTTCTGCCTAAGAATTTAAACATAGAGGATATAG	d__Bacteria	p__Cloacimonadota	c__Cloacimonadia	o__Cloacimonadales	f__Cloacimonadaceae	g__UBA5456	s__UBA5456 sp002427325	0.46325	1983674	87.28
FREE040524	9	igr_000324	FREE040524_c58	105690	105891	CO_F		putative epimerase/dehydratase	C	17	0.629672	0.454042	0.00109333	0.0201503	FALSE	AATAAT	TTGACA	133	156	AGCAATATATCAAATAGCAAAAAAGAGGAGTCCGTCGATGGATTCCTCTTTTCTTTCTTGGAATATCAAGAAGCTGATAAATGCTCACAGTTAATCTTTTTGGCTTCATCACCCAAAATATCGCTAATAATGATTGACAATATATGCTATGAAAAAAATAATGCGAGCCAAAGAAACCTTCAATACAGGAGTATAAAGAGCT	d__Bacteria	p__Cloacimonadota	c__Cloacimonadia	o__Cloacimonadales	f__Cloacimonadaceae	g__UBA5456	s__UBA5456 sp002427325	0.46325	1983674	87.28
FREE040524	10	igr_000423	FREE040524_c69	11984	12233	CO_R		hypothetical protein	C	18	0.334414	0.451851	0.00183999	0.0201503	FALSE	TATTGT	TTGACA	65	89	TGCTTTCAAAACCCGTTAATTATCGAAAATAGAAGCATGTTTCAAAGCTTTAATTTAAATATTTCTTGACAGAAAAACACATCTGACAGTATTGTAAGTCAACGAAGGATCGGAACATTCGAAGACAAATCCGGGCTAAAACCTTTAATACTGTTAAAAATACGTAAACAAACTGAATCGACACTTTTGTTTAGTGCTTATAAAAAAGCTGATGCTATGATGCAACGGCCATGATAATGGAGACTCATTT	d__Bacteria	p__Cloacimonadota	c__Cloacimonadia	o__Cloacimonadales	f__Cloacimonadaceae	g__UBA5456	s__UBA5456 sp002427325	0.46325	1983674	87.28
GUT196571	1	igr_000588	GUT196571_c89	5433	5835	CO_F	valS	Valine--tRNA ligase	C	17	-0.0993888	0.632818	0.000719995	0.0650336	TRUE	GATAAT	TTGACT	96	119	AACCTGATACAATATCAATCCGGTCTGTTTCAGGATGATATTCTAATATTTGTAGTTGCCTTTAGCAGCAATCTGTTTGTTTGCTTATATGAATTCTTGACTTTTTTTTACACTTGTGCGATAATAAAAGGTAACTTATGACCGATGTCCCTTACTTCTAAAGCGGCGGACATTATGGACATTCAGTTGGAGTGAATCTCCAGCTGAAACCCTAAGAGCTAAAGCTCTCGGTCAATCGTTGAATGACGGGGCTTGTCCTTATTGAACAGTTATTTTTATGAAAGGATTGATAAAGCTTGGCTTTATACAGAAAAACGGAAACTCCTTTTAGATTGTTGATGGATACACGAGTCTGATAACAGGCGGTTATAAATTCTATCAAAAAATGAAAGGACAATTTAAA	d__Bacteria	p__Bacillota_A	c__Clostridia	o__Oscillospirales	f__Ruminococcaceae	g__UMGS1601	s__UMGS1601 [species 0587]	0.3895	1916430	87.3
GUT196571	2	igr_000290	GUT196571_c179	4427	5077	CO_R	metG	Methionine--tRNA ligase	B	17	-0.403016	0.606557	0.000286665	0.0300598	TRUE	TATACT	TTGAAT	578	601	CAGCAAAAAGAACAAACACGCAAGTTAATTCTGAATGCGGAATTAGGAATTCGGAATTTTAAAACATTTTGCAATGCGTAATGAGTAATTCTTAATTTCGCTTGACAAATATTTCAGGTATGTTATAATGTAAATGAAAAGGGAGTCTGCGATAAGCGGTTTCTCCCTGTTAGTGGTTAGAAATAACCGTCAACTGGGGAAAGTTCAGGCGGTTATTTCTTTTGTTTTATAAAAAGAAAAATCTCTATTTGTTATTATAATAAATAAAACAACATAGAGTGATAACATTAATAATTACTGATATGAATGAAAATAATTCATTATATGTAACCATAGTTATCACCTCCCTTACGGGAGAAACCGCCTACCGTTAATGCAGACACCCTTGCGCCTATCATAGCGCAAGGGCGATTTTTTGTCAAATTATGTCGAATCAGTTGTTGATTTAATTGCGTATACAAATTATTCTTGCCTTCGGCTCTTGGATTCTAACTTCTAACATCTAACCTCTAACTTCTAAAAGGACAAGCAAATACCAACTTGTCCTTTTTTGTTTGTCGCAAAGCAAAATTTAAGTCTTGAATATTTTTACAATTAGTGATATACTATATTTAATCGTGCATTGCACAGAAAAATCGAGGAGGAAAAGAC	d__Bacteria	p__Bacillota_A	c__Clostridia	o__Oscillospirales	f__Ruminococcaceae	g__UMGS1601	s__UMGS1601 [species 0587]	0.3895	1916430	87.3
GUT196571	3	igr_000399	GUT196571_c38	2694	2923	CO_R	clpB	Chaperone protein ClpB	C	16	0.460297	0.581467	0.00103999	0.019222	TRUE	TATAAT	TTGACA	130	152	TTTTCATTACACTTAACATTTTCGTATCACTGGTTTTTTGAACCAGTGATATTTTTTTGTCCTAAAGCATATTTGCGTATCACGGGTTTTTCAAACCGGTGATATTTTTTTAGAAATTTTTTAAAAATACTTGACAAACATTTTAGTAGTGCTATAATATAGTTAGCACTCAATAAGGAAGAGTGCTAACACTCACGAATTGTGACTGCTAACAGAAAGGAGAAATAGTT	d__Bacteria	p__Bacillota_A	c__Clostridia	o__Oscillospirales	f__Ruminococcaceae	g__UMGS1601	s__UMGS1601 [species 0587]	0.3895	1916430	87.3
GUT196571	4	igr_000499	GUT196571_c63	15195	15311	CO_F	aviRb	23S rRNA (uridine(2479)-2'-O)-methyltransferase	C	16	-0.188765	0.542781	0.00257332	0.0786667	TRUE	TAAAAA	TACATA	78	100	TTAACTTATAACACGCAGTGAGATTTTCTCTTGCGTGTTTTGTTGTTTTTGTTTAAACGCAAAAAACACATCAAGCATTACATATGATGAGTATTTCTGTTAAAAAGGCGGAATATT	d__Bacteria	p__Bacillota_A	c__Clostridia	o__Oscillospirales	f__Ruminococcaceae	g__UMGS1601	s__UMGS1601 [species 0587]	0.3895	1916430	87.3
GUT196571	5	igr_000523	GUT196571_c70	10412	10645	CO_R		BspA type Leucine rich repeat region (6 copies)	B	17	0.552011	0.541191	0.000286665	0.0178132	TRUE	TATACT	TTGCAA	111	134	AATCATTTTAATTTAATTACGTGCTGTTGCATATTATAGAAAACCGATGATGATTTTTTCATTTTCGGTTTTTTGTTTTATTAAAAATTCAAGATATTTTTATTCTGATTATTGCAAAATTTATACAGTTGTGTTATACTGATATAGTAAATCATTATACCTAAAAGTTGTATGTCTAATGACGGTACATTGCAGATTATTAATGATAAGATCAAAAAATATAGGAGGAACAAA	d__Bacteria	p__Bacillota_A	c__Clostridia	o__Oscillospirales	f__Ruminococcaceae	g__UMGS1601	s__UMGS1601 [species 0587]	0.3895	1916430	87.3
GUT196571	6	igr_000205	GUT196571_c16	15141	15527	CO_F	dnaN	Beta sliding clamp	C	16	-0.0246703	0.532309	0.00179332	0.0224673	FALSE	TAAAAT	CTGCCA	103	125	TTTTAAACATTTTAAACAATTTTTTAAACAATCCATAAATAAAAAAATCATTGTTTTATAAGTGTTTTACTTATTTTTAAACAGATTTAACTGTATAAAAAAACTGCCAATTAAAATACTTTGTTTAAAATACGACAAATTATTTTATATGAAAACTTTTTTAAACATAATTTTAAGCTTTAAACAACAATGTTTTGTTTAGAAGATTTGCAAAAAGTTTAAATAAAAATTATTTTAAAATATCAGTTTAAAATAAATTAATAGTTTGTTTACTCAGAAAACCTTACAGCAAAAGAAAAAATGAAGTTTTCAATAGTTTAAACAACCTCTATTATTACTACTAATATATCTTATATATTATTTATTTTTTAAGAAAGGAAATTAATA	d__Bacteria	p__Bacillota_A	c__Clostridia	o__Oscillospirales	f__Ruminococcaceae	g__UMGS1601	s__UMGS1601 [species 0587]	0.3895	1916430	87.3
GUT196571	7	igr_000592	GUT196571_c89	21177	21458	CO_F	ftsZ	Cell division protein FtsZ	B	17	-0.296257	0.531045	0.00206665	0.0229132	TRUE	TATTAT	TTGCAA	75	98	TTTGATTTTTACAGAAATTTATGTCAGATTTTCTGTATTTACCAAAGCCATTGCGAAAAATGTTGAAAAAAAGTCTTGCAAAAGCAAATGTTTTGTGTTATTATATAGGAGTGTAGGTAGTACATTTTCAATAAGGCGCATGGCGCTGCCATACAACGATTCAGGGGAAATTAAACCGGAATCCTGCTGGAAAATTAAGTGTGACCGTTTGTTATACGGCGAAAACTTAGTTGAGTTATATTGATAATAGTACCGTAATTTATTTTAGGAGGACTACAAGTT	d__Bacteria	p__Bacillota_A	c__Clostridia	o__Oscillospirales	f__Ruminococcaceae	g__UMGS1601	s__UMGS1601 [species 0587]	0.3895	1916430	87.3
GUT196571	8	igr_000139	GUT196571_c14	13739	14369	CO_F	cmk_1	Cytidylate kinase	C	17	0.251839	0.528853	0.000659996	0.0321395	FALSE	TATCTT	CAGAGC	325	348	GATGTCATCGGAGGACGAATCATCGCAATGATTGATAGTCGAACAGAAGATGTCGGGTGCGCCCGGTTATTGTAAAAGATAACCGGGCGCTTTTCTGTTGCGGAAAGGAGGAAAACCATAAGCCGTGACATAAATGCTTTGCTGAAAGCAATGAACTATCAGGCAAAAAATTGAGGCAATCTATTACAAGCTCGCCTTGAATCTCAAAATGTCTGAGAGTGAGTTTTGGATTCTGTATATACTGTCCTAAGCAGAGCAGGAATATTCCCAGCAAGAAATCGGCGAAGAATTGTCGATATCAAAACAAACGGTTAACTCTGCCATTCAGAGCCTTGTGCAGAGGAAATATATCTTTTTAGAGCCGTCACCTGTTTCTGCCCGCCGGAAGAATATCCGAATGACAGAAAGAGGGAAACGCTTTGTGGAAGGAAGAATTGTGCCTTTGCAAGAGGCAGAACGAGAAGCATTTTTGAAAATGGACAGTTTTGCTCAGAGCCAATATGTTACCCTGTCACAGGCATATGCAATGAATTTGCAGGAAGAAATTGAAAGAAGTTTTACAATTATATAAGGTAGAAATCTAATTTTCTGTCTCGAAACCAAAAATCTGATTAAAAGTGGAGGTATCAGT	d__Bacteria	p__Bacillota_A	c__Clostridia	o__Oscillospirales	f__Ruminococcaceae	g__UMGS1601	s__UMGS1601 [species 0587]	0.3895	1916430	87.3
GUT196571	9	igr_000044	GUT196571_c115	12874	13298	CO_R	rimP	Ribosome maturation factor RimP	C	16	0.19579	0.526483	0.000446664	0.0534463	FALSE	TATGAT	TGGACA	120	142	ATATTTTTGGGGCAGGCATTTAGTGCCTGCTCTTTTTTATAATTCGTAATGCATAATTAATGTAATTGACAATGGATAATGGACAGTGGACAATTAATGCGTAATGTGGAATTAATAAGTTGGACAAAAATAACCCTCACGTTATGATAGGCACAAGGGCAACTGTATAAACGGCAGGCGGTTTGATTTCCCTCCGGAAACGGAGGTGAGCAGCATGAGCATTATGGAAGTACTTACGATGATAATCTTAATTACAAACATAATAAATCTTGTTTGCAATAATAAAAAGAAATAACCCTGTGGAAAAAGTTTGAAAATTCGCTTGATTTTTTATAAATAGAGTGGTATACTAAATACAATAGTTTTTTATTAAAGACTGGAGTTTGACTTCCGGTCTTTCGTTTTTGTTAGGAGGAATTGGTTGT	d__Bacteria	p__Bacillota_A	c__Clostridia	o__Oscillospirales	f__Ruminococcaceae	g__UMGS1601	s__UMGS1601 [species 0587]	0.3895	1916430	87.3
GUT196571	10	igr_000140	GUT196571_c141	2294	2426	CO_R	lnrL_2	Linearmycin resistance ATP-binding protein LnrL	C	17	0.755397	0.521982	0.00103999	0.019222	TRUE	TATAAT	TTGACA	56	79	GCCAAATCTAATAGACAAACCGCAGGCGGATAGTATTGTTCGCCTGCGGTTTTGTATTGACATTAAAAAATATGTTTGATATAATTGTAATGTCTAATTAGTGAACGATGATAAATCTCAGGAGGGACAAATA	d__Bacteria	p__Bacillota_A	c__Clostridia	o__Oscillospirales	f__Ruminococcaceae	g__UMGS1601	s__UMGS1601 [species 0587]	0.3895	1916430	87.3
GUT334760	1	igr_001988	GUT334760_c6	244138	244738	CO_R		ABC transporter substrate-binding protein	B	16	0.682201	0.583335	0.000113333	0.0255198	TRUE	TACGCT	TACCCA	501	523	AAAATAACCTATCCTGGGTTGGGTATTAAAAAATTCCTATACCCAGGAATGTCTACTGAATCACTCTCTTTTCCTTTCTATTATGATAAGTTTCAATCAGTGGATAATAACCTCTGATTGAAATTTACTTTATTATCTTATGTTCTGTCAGATTATTTAGATTAAAAAAATAGCGATTAAACTACTTAATGGCTAATGAATCGTTTTGATAAAAATCGGAAATAATGAGCCGACTAACTTATAGGCACTATCTCTTGATAACAGGGTACTAATAGGCAAATCTTGTTATAGAACGGCATGATAGTAACTGCCAGCAAAGATTTAATTGAATGTTTTTTGTCATATTTATAGATGTAGATCAATATTATTTATTATCAATTTTATTTCTGGCTTGGTTTTTTTTGATTTTCCTCATCTAAAGCTGACATTTGTCACATAAATACTTTAAAACTCTTATAAGTGGCGAGAAAATCAGTCATTAATGCTAAATAGGAAGTCTCTTACCCATATTATTGTTTAGTGCTACGCTTAATTGCTTGTTGAATCTTTTTCTGACTGGCAATGGTCTATATTCGCTAGCTAATTTATCAAAGGATGATTC	d__Bacteria	p__Pseudomonadota	c__Gammaproteobacteria	o__Enterobacterales	f__Enterobacteriaceae	g__Yersinia	s__Yersinia alsatica	0.47449	4928792	99.95
GUT334760	2	igr_001815	GUT334760_c5	158903	159118	CO_F		SmdA family multidrug ABC transporter permease/ATP-binding protein	C	18	0.635754	0.577409	0.000546663	0.0270849	TRUE	TATTCT	TATAAA	124	148	CTATACTTTTTATCTTTCAAGCTGTAGCCGTGTTGGCTGTTCCCACTCACTGCAATCACTGACTTACGTCAGCTTAGTGGGGTGAACATCTTTGCCAACTTCCTGCTTCTTGAAGTCGATAGAGTATAAAAAGCCTTTTAAGTGATGGTATTCTACTTATCGCGTATAACGAGCAATACCGAGGCTCTTCGGTGTCAGACCATGGAATAAAACTGC	d__Bacteria	p__Pseudomonadota	c__Gammaproteobacteria	o__Enterobacterales	f__Enterobacteriaceae	g__Yersinia	s__Yersinia alsatica	0.47449	4928792	99.95
GUT334760	3	igr_000215	GUT334760_c1	440082	440398	CO_F	cmk	(d)CMP kinase	C	16	0.713791	0.529681	0.00051333	0.0173629	FALSE	TATCTT	TAGAAA	132	154	TTTCAAGGGTAGATTGACATAATTTAGCTGCATAAATGGGTGCCAATGGGTACCCATTTTTTATGACATAAAGACGATTTCTGAACGAGTTATGATTGGCTATCGTCGGTGAAATCTTGGTGAGAGATAGATTAGAAATAAATAATTATCGGCTTATCTTGCCCATCTCTTCTACACTTCAGCCACAGCCTATGGTTTTATTTTCAGCAACTAAACCACTGCAGGGTAACAGTTCATACCGATGCAGCGTATAATACTGCTCCTGTGTTTGCCCTATCGGGTAGACAAGAGGTTTTGCCTACCGAAAGGAGAGATAA	d__Bacteria	p__Pseudomonadota	c__Gammaproteobacteria	o__Enterobacterales	f__Enterobacteriaceae	g__Yersinia	s__Yersinia alsatica	0.47449	4928792	99.95
GUT334760	4	igr_000154	GUT334760_c1	322856	323207	CO_F		iron ABC transporter permease	C	16	0.570227	0.510871	0.000439997	0.0270849	FALSE	TATCGT	TAGCAA	201	223	CCTCAGGATGCAATAAGAGAAGGGCGATAACATTATCGCCCTTTTTTACATCCATAATTTGAGGGTTATCTGCCCCATCTTCCGCAAATATTTTCGCTAACTTCACCTCATTCCCCCTATCAGAACGTGGGTAAAATTAACCCTATTGATTAAATAATATTATAAAAGAAGCATTTACAAACAATCAGATTAAATCAGTTATAGCAATCTTATTGATAAGTATTATCGTTTGTTTTATTGTTAGCGCCATCTGATAAGGAAGTGTAAAGGGCATTGGGGTTGGTGAGCCTGAAGACCGTTCTGGCGACATCCCCTAAAACCAATAATGGCCCGTGGCAGGTAACAGACATAA	d__Bacteria	p__Pseudomonadota	c__Gammaproteobacteria	o__Enterobacterales	f__Enterobacteriaceae	g__Yersinia	s__Yersinia alsatica	0.47449	4928792	99.95
GUT334760	5	igr_002002	GUT334760_c6	260801	261436	CO_F	proV	glycine betaine/L-proline ABC transporter ATP-binding protein ProV	C	16	0.0642839	0.499795	0.00157332	0.0243169	FALSE	GATAAT	TGGCGC	558	580	GCTTTCTCAGCCCTCTTTTGGCCCCCCGGTTGGTCATTTAAAAAAAGGGTATACCGCACCGATGGGCAGCCGCAGCGGGTTGTCCATTTTTTTCCTATCATTTACCTCCGGTGATACCGCAAAAACACCCCATCAACTCAGCCTCTTTTTCACCATTTCAACCAGCCAATTTCACACCAAGAATCGAAATTATTACTTAGCTACTCATTTGGCCGCAGACCAGAGCCGAAGGGGGATTCGGCCCCCCTAGATTGGTCATTTTGGGCTGATTAATCGCATTTGATTTAGCCATTAATCAGACAAAGATATTTGCTGAATATAATCAATAATAATATTGAGAACACATTAAAGATATATGTGCAATATTTACACCATTCAGTCAATAATTAGACACCGATCACAACTCCAATATTAGACAATACATCCGCGATAAAAAACCACAATATTAACGTAAGTAAATTAACCATTTAAAAAGATATATATTGGGATGAAGACTATTGAAATTTTGATTATAGGAATATTGAGGGTTGTCTCAGATTCTCACTGTGTTAGGGTATATGGCGCTCTATTTTTTCATCAGGATAATATTGATCGAATAAACATAATTTAAAATTGACAGAGGAATACACCAGCTGC	d__Bacteria	p__Pseudomonadota	c__Gammaproteobacteria	o__Enterobacterales	f__Enterobacteriaceae	g__Yersinia	s__Yersinia alsatica	0.47449	4928792	99.95
GUT334760	6	igr_001564	GUT334760_c4	108898	109454	CO_R		ABC transporter permease	C	18	0.0964469	0.494782	0.00102666	0.0344285	FALSE	TAGGAT	TATACA	516	540	TTTGTGAGTCAATCTAAATGTTCTTATGAGTCTGCTTTACAAGATCTTTATCATCTCAGTCAGCTGTGTATAGATATGCTCATCTTAGCTGATAGTAGATATGTGTGGACTGATGTTAACTAAGTGTGTCAAAATGTTTATTTTTGTATAATTATGTAACTAAGCATTTCTATTTGGTACTGACATATATTCCCGAGTTCACGGAGAATTCTTTGCTGCGGTATAGAATGGATACTTGGGGCAACTTGAAAAACGAAATATCTACAAGCTTAAGCTTTGGAAAATGAGATCCTAAGTTTAAAGGTGCATGTGATTTAAGCAATTAATGCCAATTTACTTATCCAATTGGAACCCGCTGATTGTTTAAACTATTCTTGCCGCTATAATGTCATTTTTAAACAACTTATTAGTATGTCAATAATTTTCTTATGGGCTATATGTTCCAATAGAATTCGCATGTCATAAGCATTTTCCATAGTAAGTATGTGATGTTACTTTCAATCTTACAGCGATAAATATACAATTGGAAAATCTAACTTTTAGGATGATGAGTTGTA	d__Bacteria	p__Pseudomonadota	c__Gammaproteobacteria	o__Enterobacterales	f__Enterobacteriaceae	g__Yersinia	s__Yersinia alsatica	0.47449	4928792	99.95
GUT334760	7	igr_000927	GUT334760_c15	26706	26944	CO_R	secE	preprotein translocase subunit SecE	A	18	0.495621	0.48502	0.000279998	0.000953327	FALSE	CATCCT	GTGCCG	142	166	GATTTGACGCGACATGCGATAAAAGGGCATCATTTGATGCCCTTTTTCTACGTTGTCATACTAGAACCTATCTCATCAGTGGTTTTTTCAGCATAATTACTGGTGAGATGGGCTCTGGAAGTACGGCGAATAGTGCTGAGTGGTGCCGATTAGAGAGTCTCTAGAGCATCCTTCGGCTTGGTTTGCTTTGCGGTGCGAAGCAAAGTTGTTTGTTCTGAATCATAGTGACAGGTTGGTTT	d__Bacteria	p__Pseudomonadota	c__Gammaproteobacteria	o__Enterobacterales	f__Enterobacteriaceae	g__Yersinia	s__Yersinia alsatica	0.47449	4928792	99.95
GUT334760	8	igr_000862	GUT334760_c13	96692	96946	CO_F	ispC	1-deoxy-D-xylulose-5-phosphate reductoisomerase	C	18	0.393124	0.48152	0.000726662	0.0307635	FALSE	TAAGCT	TAGAGC	114	138	TCCTCATTCGTAATGGCAGAGCGTCGCTTCGGCGGCGCTTTGTTTTTAGTCGGTTTAATGTTTTATTAGGCTGATACTTTATTGGCTAAATATCTTATTAAAACAATACGTTATTAGAGCAATAGATTATCGGCGTAATAAGCTTATCGACAATAAAGCGCCATAAAATTGGGTATGAGGATAAAAAATTATCGCCTGTTGTGCAGGTCGGTTAATGCCTCGCCTATCATAAAAACAGTTATTCAGAGCACTCTC	d__Bacteria	p__Pseudomonadota	c__Gammaproteobacteria	o__Enterobacterales	f__Enterobacteriaceae	g__Yersinia	s__Yersinia alsatica	0.47449	4928792	99.95
GUT334760	9	igr_001642	GUT334760_c4	257220	257754	CO_R	uvrB	excinuclease ABC subunit UvrB	C	16	-0.07211	0.481297	0.000666662	0.0764811	FALSE	CATAAT	TGGCAA	464	486	AATATGCGGTGAAATAAAAATGTAAAAAAAACACTAAAAAAGCCAGTTTGTTTCTATTTCATCGCTAAGCTTTGCTTTTCGCCAACACGCGGCCTCTATGGGGTTGCAGGAGTTATCCACCATTCCTGTGGATAACCTTGTGCATTAGCGATAGAAAACTAATGGCAAGCGAGAGCAGACGCGGCTTCGGCTCCTGTTGTCTGGATTCTCGACTTTTTAGAAATATTGTTTATTATCAGTGAGTTAATTAAAATCAAGCACTCAAAAATTATAGCCTTGATGGATGGATGATCTTTAATCAATTAACCATCAATAATGTGTTTATGTTAATGCTTGGGGATAAAAACGCTTTTAGAGTGCAAATGTGAACGGCATGTCACTGTAACGATGCATGCAATGTTGCTGTTGAGCAAATTAAGACATTTTGGTGTTTGAAGCTGGTTTTATATCCAGTATCATGGCGGTGGCAAAAATATATGGGGCTTTCATAATTAGCCTCCTGATAGTGTCCATTTCTCCGGCGGGTAGCAAATTC	d__Bacteria	p__Pseudomonadota	c__Gammaproteobacteria	o__Enterobacterales	f__Enterobacteriaceae	g__Yersinia	s__Yersinia alsatica	0.47449	4928792	99.95
GUT334760	10	igr_001885	GUT334760_c6	22772	23087	CO_R		sulfate ABC transporter substrate-binding protein	C	17	0.509181	0.479565	0.000786661	0.0159662	FALSE	TAACGT	TTGCCG	38	61	GCTTTTATCTCCTTTGTTTTTGGTACTGCATGGGCCACTTGCCGCCTACCTGCAGTGCCAATAACGTTGGATAGGTCGAAGAGTATTGCCCAGCGCAGGTCGGCTGGGCTTTTTACTGGGCGAGGAACAGCAAAATAAGGCGCTGGCGACCTGCGTTGTGACTGGCTTAGAGCATTTGATACTTGAACATCACTAAACGGTATATAAAACCGTTATAGGTATGCACCTAGTTATAAATACACTGAACATATTACAGCTCATCATTCGTAATGAATGGCAAATGCTTGGTGAATAAACTCAGTGAATAAGGTGCAGA	d__Bacteria	p__Pseudomonadota	c__Gammaproteobacteria	o__Enterobacterales	f__Enterobacteriaceae	g__Yersinia	s__Yersinia alsatica	0.47449	4928792	99.95
FREE050099	1	igr_000136	FREE050099_c134	13437	13615	CO_F	recA_1	Protein RecA	C	18	1.60351	0.413333	8.66661e-05	0.0512018	FALSE	TAAAAC	TAGCGA	78	102	GCCGGGCTGAGCCGCGCCGGAGTGGGGGAGATCGGCCAGCCGCTCCAGGGCTTCCGGAGTGACGGAACGACGGGCAGATAGCGACGAAAAGGCTGCGAAAAATAAAACGATTTCGGCCTGGTGAGGCGAGGCCGGCGTCGTAGTCTATACAGATGTTCAGTAAGCCTCGATTCGGTGCC	d__Bacteria	p__Myxococcota	c__Polyangia	o__Haliangiales	f__Haliangiaceae	g__	s__[Genus] [species 15475]	0.73093	8816721	61.62
FREE050099	2	igr_001033	FREE050099_c346	11291	11656	CO_F	expZ	Nucleotide-binding protein ExpZ	C	16	0.811331	0.409516	0.000646662	0.02293	FALSE	TAGCCT	TTGACG	246	268	GCGAGCGGCGCGCGGCGCGGCCCGCCGATCGCCGAGGTCTTCGACGGTGCGGGTGAGCCGGCTCTCGCCGGAGCACCGGGCCGTATATGCAAGGACAGGAGACCGGGGACGGGAATCAGGAGGCGGGAGTCCGGAGACCGCCCGAGCGCCCGACGGGAACGGTCTCCGGTGTCCTCTCTCCTGGGTCCTGTCCGCGGTCTCCTGTTTCTCGGGCGGCGACTCGCTCGGCGGCACACGAATCGCTGCTTGACGGCTCGGCCGCCCGGGCTAGCCTTTCCGAGCCGCCCCCGGCGGCGTTCATGCGCAGCACCTCCATCTAGATCGTCGTCCGGCAGTTCGCTCCGCTCTGGCTCTCTGGAGGTGTTC	d__Bacteria	p__Myxococcota	c__Polyangia	o__Haliangiales	f__Haliangiaceae	g__	s__[Genus] [species 15475]	0.73093	8816721	61.62
FREE050099	3	igr_002241	FREE050099_c651	11583	11734	CO_R	yxlF_4	putative ABC transporter ATP-binding protein YxlF	C	16	0.983098	0.408646	0.00400664	0.00566409	TRUE	TAACGC	TTGACA	57	79	GCGTCCGTCCAGCTCGCCCCTCGATTCTTTTCGACATCTCGAACCGGCCGGGAAGCATTGACAGGGGTCCGGCGGTTGGTAACGCTGGCCAGTCGCGAGCGCCGGGCGTAGGCGCCGCCGCCCACCCAAAACCCCTGGAACTGGGGACACTT	d__Bacteria	p__Myxococcota	c__Polyangia	o__Haliangiales	f__Haliangiaceae	g__	s__[Genus] [species 15475]	0.73093	8816721	61.62
FREE050099	4	igr_001956	FREE050099_c58	1235	1344	CO_F	ssuB	Aliphatic sulfonates import ATP-binding protein SsuB	B	17	1.29357	0.3926	6.66662e-05	0.00761995	TRUE	TAGCAT	CCGCAA	73	96	GCCTCGACCGCCCTCTCCGGCGACCGCGGCGCGCGGCCGTCAACCGGGCGGCGCCCGGGCCGGCATGACCGGGCCGCAAGCGCGCGCGAAGCCTGCTAGCATCGGCGCGC	d__Bacteria	p__Myxococcota	c__Polyangia	o__Haliangiales	f__Haliangiaceae	g__	s__[Genus] [species 15475]	0.73093	8816721	61.62
FREE050099	5	igr_000340	FREE050099_c177	34563	34737	CO_R	frcB	Fructose import binding protein FrcB	B	17	1.06718	0.384762	0.00128666	0.000546663	TRUE	CAACGT	TTGACG	99	122	TCGCCGCGGCGCGCGCTCTCGCCGCGGCGTGCGCCATCGCCGCGGCGTGCGCGACCGCCGACGGCGCGCGCGATCCTCGACGGCGCACGCGATCGCCGCTTGACGAAGTCCTCGCTCCCTGTCAACGTTGGCACAGACGTTCGCCAACGTTGACAGGCCCGAAAGGAGCCGGCTC	d__Bacteria	p__Myxococcota	c__Polyangia	o__Haliangiales	f__Haliangiaceae	g__	s__[Genus] [species 15475]	0.73093	8816721	61.62
FREE050099	6	igr_001060	FREE050099_c355	1968	2224	CO_R	metG_1	Methionine--tRNA ligase	B	17	0.198937	0.337461	0.00241332	0.0280265	TRUE	TACCTC	TCGACA	15	38	CCCGGAGCTCACTCCTCGACAGCGGGGCCGGGCTCTGCTACCTCTCTTGACGACGTGAGCCCGGCCAGCCAGACCATGCGAATGCCCGCGATGCGCGCCATGCGCGCGCGCCGGGCGTTTGCTGTGCTCGCCGACTGATCGCCTCGTCGCTTCGTTCGTCTCGTCGAGGATCGCCACCGAGCCGCAGACCGCCCGCCGGCGGCCTCTGCGAGCGAGCCGCTCGGCGAGCGGTCGCGGCCCACCCAGGAGCCGTGACC	d__Bacteria	p__Myxococcota	c__Polyangia	o__Haliangiales	f__Haliangiaceae	g__	s__[Genus] [species 15475]	0.73093	8816721	61.62
FREE050099	7	igr_001094	FREE050099_c361	25293	25379	CO_F	rpsA_1	30S ribosomal protein S1	C	18	1.51847	0.316929	0.00603996	0.00377958	FALSE	TACCTG	TTGACA	23	47	CGGCCCGAAATTCGCAGATATGGTTGACAAAAGGGGGGTCTGAGGGGTACCTGTCTGGACCCGCCGAAAGGAGCCGGAAGCTTGCAT	d__Bacteria	p__Myxococcota	c__Polyangia	o__Haliangiales	f__Haliangiaceae	g__	s__[Genus] [species 15475]	0.73093	8816721	61.62
FREE050099	8	igr_001602	FREE050099_c482	7000	7127	CO_R	btuD_10	Vitamin B12 import ATP-binding protein BtuD	B	18	2.6091	0.297948	0.000179999	0.00259998	TRUE	AATAAA	TTGACC	56	80	GGGCCGGCCTGGCCCGGGTTCAGGGTCAGGCTCGATCAGGCACAGGCCACGGCGGATTGACCGCTTCTGCCGAGTGGTGGAATAAATCCGACCGTCCCGCGGGTATTGTGCCGCGCTGAGAGCTCATT	d__Bacteria	p__Myxococcota	c__Polyangia	o__Haliangiales	f__Haliangiaceae	g__	s__[Genus] [species 15475]	0.73093	8816721	61.62
FREE050099	9	igr_001335	FREE050099_c406	5221	5347	CO_R	fabG_5	3-oxoacyl-[acyl-carrier-protein] reductase FabG	C	18	1.93092	0.289214	0.000519997	0.00895352	FALSE	TAGCCT	TTGACG	75	99	CCGCGCGCTCCGTCGGTGACGGCGGATTCGAGCGGATCGCCGGACGATCGCCGCTGCAGGCGAGGCCTGGTCGCCTTGACGGGTCGCGCCCGGTCTCAGTAGCCTGCCCCCAGCCACAGGAGAGACC	d__Bacteria	p__Myxococcota	c__Polyangia	o__Haliangiales	f__Haliangiaceae	g__	s__[Genus] [species 15475]	0.73093	8816721	61.62
FREE050099	10	igr_001777	FREE050099_c53	284	371	CO_F	alr	Alanine racemase	C	18	1.56202	0.288715	0.0053533	0.00377958	FALSE	CGTAAT	TTGACA	27	51	GGGCCCGAGGGGTATCGGGCAGCTTTGTTGACACAGCGCGAGCGGCTGGTTCGTAATCGCCGCCCAGTCATTGTCTCCTTCGCCTGAC	d__Bacteria	p__Myxococcota	c__Polyangia	o__Haliangiales	f__Haliangiaceae	g__	s__[Genus] [species 15475]	0.73093	8816721	61.62
FREE073537	1	igr_001327	FREE073537_c36	69069	69418	CO_F	lolE	Lipoprotein-releasing system transmembrane protein LolE	C	16	-0.243855	0.567031	0.0056533	0.0155002	TRUE	TTTGCA	TGGCCG	79	101	GATATAAATAAGCACGCTGAGATCAATAATCTAACTGTTGTCGATAACCTTGCAGGTACTCCAGTTACTGGATTGGTCTTGGCCGTCAACGACCATTATGTTTTGCAAAGTGCTGGCCGAAAGAACGTGCGTATCCACGCAATTGACGCGAACGACGAGGAGAACCGGATGATGCCGGCAGAAATTGATAGCCTGTACCCGAAGGCATCACCCGGCCAATTGGCTTGGCGCGGATTGAAACAATAAATACCAATAAATACCGCAAACGTTATAACGTATCATTCTGCATCGCCCGGCCAATTGGCTGGGCGCGAACTGAAACAAACAAATAAACAAACGGGAATTGCACC	d__Bacteria	p__Pseudomonadota	c__Gammaproteobacteria	o__Burkholderiales	f__Burkholderiaceae	g__AVCC01	s__AVCC01 sp012927585	0.54337	4165468	94.46
FREE073537	2	igr_000827	FREE073537_c25	209466	209981	CO_F	macB_2	Macrolide export ATP-binding/permease protein MacB	C	17	-0.375298	0.523843	0.00989993	0.0412634	TRUE	TGACGT	TTAATT	299	322	ACTCTGCACCCATTAGTCAGACCGGTCTGCGGCCGGCAATAGACACTGTTAGACACTGTTGGAAGGGGCTTGAACCCTGGTCAGTTTTTTGATAAATTGAAATACACGGCAATGTATTTTTATATTACGCATTGAAAACATGCGTAAGAGACCATGTTTTTACTTATACTCCACAATAAACTGCGGCAACTACATGCCTGCCGGGAAGCTATATGAACCCGTTGAAGGGTGAGCGTGCAATCTATCGATTCCGGCACGATGCAATTCTCCCTTGCGTTTGATGCGAAGCGGCTTCCAATTTAATTTCTTTTTGTTAACATGTTGACGTAAAATCGGCTGCTGGTTTTATCGTCCGACGCATGCTTGACATAAAAATGCGCAAACCGAACGCCGGTTTTCAATCTCCGGCGGCACCGGCGGCGAAAGCCAAAATCATCATCCTGTTTGGCGTCCTGAATTGCGCATCCCTAAAACCGCAAATCAGGGCACAAATCCCTTATGTTTTGGAGCGCACAG	d__Bacteria	p__Pseudomonadota	c__Gammaproteobacteria	o__Burkholderiales	f__Burkholderiaceae	g__AVCC01	s__AVCC01 sp012927585	0.54337	4165468	94.46
FREE073537	3	igr_001122	FREE073537_c3	108954	109562	CO_F	livH_1	High-affinity branched-chain amino acid transport system permease protein LivH	C	16	0.514279	0.517143	0.000246665	0.0605936	FALSE	TAGAAT	TGGCAG	466	488	GCTAAACGCGTCACAGGGAATTGTTGCGCTTTTAGTGCAATTAGTAACTGATGTTACGCAGTGCGTATGCGACATAGGAAAAGCATTCTCCATGAAAGACACGAAAAGCACGAAAACAGCAAGCAATGTCTAAGTAGTGCAGGCCTCCGTGCCTGCATCGGTTGCAGGCACGGAGGCCTGCACTACTGACAAACGAACGCCAAAAAATGGCGTCCTGCAGTTTCTTCGTGTCTTTCGTGGATCGAATTTTTTGTGCGTAACATCCGTTAGTAACGGCACGCAAAGAGATCCCTGCGCATTTTTACAAAACGTAAAATTTGATCGCAACAGGCCATAACAGGCCATATCAATGGGCGATAACTGTCCCGCATATCGTATGTCGTGACGGTTAAAAAAATTAATCCGGTAGAGCAGTGCAAGCGATACATAAATATAGATTGCACTGTTTTTTTGTATCATTTATTATTGGCAGAATATATTCTGTATTTTAGAATAAAAAACATAAGTAAAAATCGGCTCACAGCCGTTTATTAAAGCAATCAGGAGACAAAAAATGCCCAAGCAGTCAATCAGCCACCTGGTTTTCACTAAAACTGGAAGGAGAACTTG	d__Bacteria	p__Pseudomonadota	c__Gammaproteobacteria	o__Burkholderiales	f__Burkholderiaceae	g__AVCC01	s__AVCC01 sp012927585	0.54337	4165468	94.46
FREE073537	4	igr_001762	FREE073537_c42	92364	92807	CO_F	prsD	Type I secretion system ATP-binding protein PrsD	C	18	0.234946	0.490114	0.000673329	0.0426246	FALSE	TAAAAT	TGGCGG	398	422	CTACCGGTCTATTTTACTTGCGCCGGTGGCGCATTACGGTCCTGCAAGATTGACGGCAGCTTGCATTGCAGCGCATGCAATAACAATAATGTATTGCAATCGAATATCAAACTGTGACGAATATCACAGGCCATGCTATGATCCGCGCCTGTGACAAATATCACATTCTATGTGATGTGCGTCATTGCAACCATTCTGCAAAATACCAGAATCTGCCGGATTGCGGCCTCCTTGTGTAAGCGGATTGCATCGTTTTGAAACTCTGATAAGAAAGCTATTAACCATGCAAGCAGACAGTGTGCTGTTACCGCAGCAGCGGATGCCTCATATCAATCCACGTATACCTTGTTCTCCCGCTATTGTTGATTGTGTCGGCGATATGTCGGGGTTTGCAGAAATGGCGGGCTTATGAAATCTCGACTTAAAATTCCCCAAAATGAAATC	d__Bacteria	p__Pseudomonadota	c__Gammaproteobacteria	o__Burkholderiales	f__Burkholderiaceae	g__AVCC01	s__AVCC01 sp012927585	0.54337	4165468	94.46
FREE073537	5	igr_001819	FREE073537_c7	4502	4851	CO_F	hmuU	Hemin transport system permease protein HmuU	C	16	0.235702	0.484672	0.000739995	0.0471484	FALSE	TATAAT	TTGTTA	173	195	GAATTTCGCCACGCAGTCGAAATAGCAATCAAAAAAGTAGGGTGCGCTCTGCGCACCAATGCACTCACGCACGGTCATGGTGCGCATGGCGCACCCTAGTTGCTGCATTTTTTAGGCGCACCATCAGTTACTAAAGAACCGTTACGAATTTGACTCGTTAGCCTCAAGTTTTATTGTTACTCTGCCTTGTATTTATATAATATCGAGATAACATATGCGGAAAGTGCATTATTTTTAGGCATACTCCCGTTTTTATTTATTTTGTAGATTGGGCCAAGATTAAATCCCGCGCCCGAGGGCTGGCGCAGATTAATTGCTGGTAACCGTTTTATCCCTGACAAAGGACAAGA	d__Bacteria	p__Pseudomonadota	c__Gammaproteobacteria	o__Burkholderiales	f__Burkholderiaceae	g__AVCC01	s__AVCC01 sp012927585	0.54337	4165468	94.46
FREE073537	6	igr_000469	FREE073537_c18	290258	290854	CO_R	livH_6	High-affinity branched-chain amino acid transport system permease protein LivH	B	16	-0.349248	0.480396	0.00532663	0.00536663	TRUE	GATCGT	TTGCTG	518	540	TAGCCTTGACCTGCTGCGTATCGGGGATGCAGCGTGTTTCGTGCATGCATCTCGCTTAAAAAAATCTGATCCGCATGTGACGGTATACGCGCTGACTAAGTTTTACTGAACTATATTTAGAATAAACTGGAATTTTCCAGATATTGTTTATCAAATTCCTCATTACTATATCTAGCGTGCAAAATCGACTGTTTTTATCCATACACCACAATTGCGGTGTAACACTGCAGTCAGTGGGGTAGCATCACTTGGTGCAAAATCTGCACTGAAGTAGCCGCTTCACGATTTAGATTCTGTATAATCGCGCCCTAATTTGGATGCTCCCCAAAAGAGAGCGCCCAGATATTAAAAAAGCGTTTAAACCAGACGCAAGACAAGGAGACAATATGACCATAGAACACGCCCCCCATGCCCATGCTCATGCATCAGCAAAAATTTTGATTAAATAAGCAGCAAAAAGCCTACTACGGCACCCAAGAGGTTTACCTGGGTGCCGTTTTTATTATTAGGAACGGTTTTTGCTGCAGTCGCACATGATGCGATCGTAGATAAACCGCAGAACAACTAAATTACGATCTTCTGAGGGAGCTTGAACCT	d__Bacteria	p__Pseudomonadota	c__Gammaproteobacteria	o__Burkholderiales	f__Burkholderiaceae	g__AVCC01	s__AVCC01 sp012927585	0.54337	4165468	94.46
FREE073537	7	igr_000953	FREE073537_c29	5049	5427	CO_F	btuD_10	Vitamin B12 import ATP-binding protein BtuD	C	17	0.560005	0.475199	0.000586663	0.0238548	FALSE	CATGAT	TTGATT	53	76	GCGGTATCGGCTTTATCGCAACGCAAGGACCAGAGCAATTGCAATTGCCGACCTTGATTTACATGGAAGACTTACGCATGATCAAGAAGTGCGGCTTCGGAAGCTACGCTGCTTAATCGTATTTTGCGTAAGTCTTAACCTATAAGAATGGAGACGAGACACATGTACCACAAACAAATCCCACCACAATCAGCCATCCGCATGGCTGGCCACTTCGTTGTGCCATCTGCCGGGCAGACTGCGCACAATGAAACGCCGCACCCATCGCACTCCTGAGCGCAGCGCCATATCCGGCGCCGGCAGGTTTTAGATGGATGAATAAGTTTTGACAGATTTCTGGCGTCATGGAGAACCCATTTTGAATCAGGCAACTACCGCA	d__Bacteria	p__Pseudomonadota	c__Gammaproteobacteria	o__Burkholderiales	f__Burkholderiaceae	g__AVCC01	s__AVCC01 sp012927585	0.54337	4165468	94.46
FREE073537	8	igr_000890	FREE073537_c26	41055	41163	CO_R	rsmD	Ribosomal RNA small subunit methyltransferase D	C	17	0.142573	0.472525	0.00132666	0.104923	TRUE	AATAAT	TTGTAT	33	56	CTCGAAACGTATTCCGTAAGGCTATACTCAATGTTGTATTTATTTTATTTCAATGAAATAATGCGGAGATGACACTATTTATTCATATACTCCTTAATACCTACCATAC	d__Bacteria	p__Pseudomonadota	c__Gammaproteobacteria	o__Burkholderiales	f__Burkholderiaceae	g__AVCC01	s__AVCC01 sp012927585	0.54337	4165468	94.46
FREE073537	9	igr_001490	FREE073537_c38	169039	169346	CO_R		4Fe-4S binding domain protein	A	16	0.241799	0.46239	0.00128666	0.000413331	FALSE	TAAGAT	GTGAAA	98	120	AGTTGGAACAAGTTCCGCGCGCGAGTAGGCGCGCGGAACTTGTTGGTTGTACTTGGGTTGTTATCGCACCTTACCCTTGTTTCATGTTGTCATGTTGAGTGAAAATACGACTATACCGCCTAAGATTTTGTTTCAGAAATAATCCCAGCCCCCTCAAATCCATCCCGGTCTAATTGACCGCCACCTGAAATAATGTCGATTCATGTCAAATCGTGCTTTAGGTAGATTCATTTACACTATGGAGTATGCAATAAAATACTATATTGTCCGCAAGATTTTATTAAAAAATTAAAAATACTCCATACTTT	d__Bacteria	p__Pseudomonadota	c__Gammaproteobacteria	o__Burkholderiales	f__Burkholderiaceae	g__AVCC01	s__AVCC01 sp012927585	0.54337	4165468	94.46
FREE073537	10	igr_001881	FREE073537_c8	45709	46199	CO_R		DNA methylase	C	16	0.562409	0.46183	0.000386664	0.0426246	FALSE	TACGCT	TGGTTA	368	390	ACAAACATTGCAACGGTTTTTAGTAGGTTGGGTTAGCGTAGCGTAACCCGACATTCTTTTAGCCGCAAATGTCGGGTTACGCGATGAAGCCGCTAACCCGACCTACGATGCCGAACTTACGCACTGGTTCACGAAAGACACGAAAAGCGCGAACCGGCCTGACACTCCGGTGTTTTTCATAAAATGAGGAGTATCGTCATTTTTATGGCATTTTCCGCATATATTTATTGCGTAGGTAAAATATACTGTATTTTTTTTGAAGACAGCGCAATTGGATCGGACAAAAATTGCGGCTTGCATCCGATTTTTTTCGTGCCTTTCGTGTATTTCGTGGACATTGTTTTTTACCATAATGCGTTGCGTAACATTGGTTACGCGTGTGATTAAAAATACGCTATTTGCACAGTGGAAATTTTTTGACAACTTCCCCGCCAGAGACTGTTACCATCGTTGCCGAAATTCGGGTTCAATACATTATTCAGGGAATGACC	d__Bacteria	p__Pseudomonadota	c__Gammaproteobacteria	o__Burkholderiales	f__Burkholderiaceae	g__AVCC01	s__AVCC01 sp012927585	0.54337	4165468	94.46
FREE065530	1	igr_000925	FREE065530_c56	40065	40667	CO_R	fdxA	Ferredoxin-2	C	17	0.550988	0.472434	0.000193332	0.0799755	FALSE	TACAAT	TGGCAG	545	568	TTGTCAGAGCCACGACCGACGCTTCGGATTGACAAGTGGCTCTGGTATGCGCGCTTTTTCAAGACGCGTGGGCTCGCGGCTAAGCTTGCCTCGGGCGGACACTGCCGGGTCAATGGTGACCATGTCAGCAAATCGAGCCACGTCGTTGGTGCAGGGGATGTGCTGACCTTCCCGCAAGGTCGCCGTGTGCGCGTAATTGAGATTGTTGAACTCGGCACCCGCCGCGGCCCGGCACCGGAAGCACAGGCGCTTTATATTGATCGCTCTCCGGCACCACCGCCGAAACCTGAACCAGCCCCTGGTGCTGACCGCGCTGGGCGTCCGACAAAGCATGATCGCCGAGCGTTGGATCGTTTGAAACGGTCGGCGGGGAATGAATGAGGCGCGTTTTGGCAACAAGTCGGACTATTACAGTCAAGTTGTAGGCAAATGCGACAAACCGGCCTCCCCAGACCGCTAAAGCCGTGTTAGGGTCCCCCCGAAAGGCCCCGCACCCTGTAGCGAATTTGGCACAAAGTGCCGCGGTTAACATGGCTCATTCTTACTGGCAGCAGGCTAAAAACCCTTCTACAATCAGCTCTTACAAGCGCTGAAGAGACCCCA	d__Bacteria	p__Pseudomonadota	c__Alphaproteobacteria	o__Rhodobacterales	f__Rhodobacteraceae	g__Amylibacter	s__Amylibacter [species 1587]	0.5758	4325337	79.01
FREE065530	2	igr_001056	FREE065530_c70	2091	2418	CO_F	argB	Acetylglutamate kinase	C	16	-0.0544095	0.45496	0.00227998	0.028466	FALSE	TATGCG	TTTTCA	125	147	GCGCAATTGCTGCCATTCGTTCCGCGCGCTATCTACAGCTTCATGAGCCCGCTTGCACATTTTCTGTCTCTGCTTGTCAAAGGTTACCGACTGACACTTTCGCCCTGGGTCGGTCATGGTTGCCGTTTTCACCCGACCTGTTCGGTCTATGCGCTGGAAGCGCTGAGAAAGCACGGAGGCATAAAAGGCAGTTGGTTGGCCGCCCGGCGGATTGCGCGCTGCCACCCTTGGGGTGGCTCAGGCATTGACAACGTTCCGGATTAATAACTTTCCCCCGGCTTCCAAAATGCCCCGAATAGGCCCATAAGGCCGGTTCGGAGGTGCTACC	d__Bacteria	p__Pseudomonadota	c__Alphaproteobacteria	o__Rhodobacterales	f__Rhodobacteraceae	g__Amylibacter	s__Amylibacter [species 1587]	0.5758	4325337	79.01
FREE065530	3	igr_001402	FREE065530_c91	2496	2953	CO_R	fusA_3	Elongation factor G	C	17	0.0871135	0.436585	0.00105333	0.0435311	FALSE	GACGAT	TAGCTA	271	294	TCTTTTCTTAGAACGAACTACAGAGCGCGCCGCATAGGCGCGCCCTTTTAGATACACCGGTAGCACAACGGCTCTTTTCAAACAGAAACCTAGCAGCCGCAGCGAATGGCAGCTATGCGGGCTGCGACCGCAGAAATTTTATCGGTGGCTTAACGGCGGCACTGGGCCGTCCGCAATATCCAAATCAAAACTCGCAGCCTTCAGTTGACTCGAATCAGCAGCCTGCCGTAAGTCCGCCTCCAGCCAAAAGGAGGCGCGTGATGGACGAAGATAGCTATATTGGGGGGACGCTCTGACGATCTGTCAGGGGTACTCTAGCGCGTCTCCATCCCGAGGGCTCGTCCCTCTTTCCCCAACATGACATGAAATCGCACCATTTCAGTGGTGCCTTGGGTCGTACGCGCGCACTGTCCTGATCGCAGTGGCCATACGTGCCTATTTAGAAAGGAGGGTCTGAC	d__Bacteria	p__Pseudomonadota	c__Alphaproteobacteria	o__Rhodobacterales	f__Rhodobacteraceae	g__Amylibacter	s__Amylibacter [species 1587]	0.5758	4325337	79.01
FREE065530	4	igr_000819	FREE065530_c5	4692	5080	CO_R	rpsM	30S ribosomal protein S13	C	17	0.586801	0.421803	0.000626662	0.0233925	FALSE	TATACG	TTGACG	216	239	GCCGTGGTAACTTGCTGTCGCGGAATCAAGGCCGCAGGCCGCCGCGCATTGCCGGTCCGCCCCACCGGGCCGGCGATTTGGCTACCGCCTGCGCTTACGTCTAAACTTGGAAGTGCTTGGCCAGCATAAATGCCACGGAACAACTGCTGCATCGCCAACCCGGCGGACCAGCGATGCGCGGCTTAGCCTTACATGCCTTTGAGCGCAGCCAAACACTTGACGCGCAAACCGATCCCACCTATACGCGCGCATCCTCTCTGACGTTCTTCATTCATTGCTAACGAATGATTCGCCTCTGAGGCCAACCGGACGCGCATCCCGCCATCCGGTATTTGTTGTGAAAAAAGGTTCTGGAGCTACGGAACCGCAACCGAAAAGGAAATACCACC	d__Bacteria	p__Pseudomonadota	c__Alphaproteobacteria	o__Rhodobacterales	f__Rhodobacteraceae	g__Amylibacter	s__Amylibacter [species 1587]	0.5758	4325337	79.01
FREE065530	5	igr_001011	FREE065530_c61	22486	22737	CO_F		hypothetical protein	B	16	0.313569	0.420548	0.00362664	0.0125066	TRUE	TATATC	TTCCCC	112	134	GCCGACCGATTTTCTGTTCCAGTTTCCCATAAATTTTCGTCAAAGATGCACCTCTGATTTGGGTTGGATCAGCCCTTAATCGGTGTTTGCTACAAGTGCTTGAAGGCGATTATTCCCCTTGTTGGTTGCTATGTTATATCGTAACAAATTCCCTGATCAATTTGCCGGACAGGTGGGCCAGACACAGCCATGAAATTTAATCGCAACCTTGGTGCAAGCGACATAAAGCGTAGACGCAGGGACAGTGACCCG	d__Bacteria	p__Pseudomonadota	c__Alphaproteobacteria	o__Rhodobacterales	f__Rhodobacteraceae	g__Amylibacter	s__Amylibacter [species 1587]	0.5758	4325337	79.01
FREE065530	6	igr_001018	FREE065530_c64	8389	8576	CO_R	gsiC_4	Glutathione transport system permease protein GsiC	C	16	0.550821	0.416402	0.000479997	0.0503025	FALSE	TAGCAT	TTGAAA	110	132	GCAACGGTCTCAATTTCCGCACATAATACCAACAAGCCGCTATTTTCTTGAAATCTGGTCCTAGCTTTTCACGAAAGCCGAAAAAGGCGCAGCTTTCCCGGGATAAGCCCTTGAAATGTCCGGGTGTCCCCGTAGCATCGGGATGTGGTCGCAAAGAACCGCCTAGAAAACAATAGGGAGATCGAAGG	d__Bacteria	p__Pseudomonadota	c__Alphaproteobacteria	o__Rhodobacterales	f__Rhodobacteraceae	g__Amylibacter	s__Amylibacter [species 1587]	0.5758	4325337	79.01
FREE065530	7	igr_001289	FREE065530_c9	52201	52426	CO_R	map	Methionine aminopeptidase	C	18	1.32541	0.410797	0.000306665	0.013167	FALSE	TAGGGT	TCGACG	64	88	CGAGCACCCAATTTCTGGGCCTAGAAATCGCATAAACGCCCTTGAACACCTCTCGCGATGAAGATCGACGCCTTTCTGCGGGACTTTCTAGGGTTCAAGCGGTGATCTCGAAGAAACACGTCTTACGCCTTGCTTCACCGGTCGTTGCGCAGACCGCCACACCCACTGGCAAAACCAACTTCTCTGCCTTATGTAGCTGCTTAACTCCAAGGTCAGAGGTCACCTC	d__Bacteria	p__Pseudomonadota	c__Alphaproteobacteria	o__Rhodobacterales	f__Rhodobacteraceae	g__Amylibacter	s__Amylibacter [species 1587]	0.5758	4325337	79.01
FREE065530	8	igr_000695	FREE065530_c4	17346	17623	CO_F	soeA	Sulfite dehydrogenase subunit A	C	18	-0.17279	0.407596	0.00115333	0.0847591	FALSE	CAAAAT	TGGATT	42	66	CGCGTTCTCGGCGCCGATCCCCCGCGACTGCACTAACACGCTTGGATTTGGGCCAACTGGGGTTACCAAAATCTGCCTTCTGGGCTTACCGAAGACCAATCAAGTCCCTTGAAAAAAATCTGCTTTGCTGCAAGCTCTTCTTCGAAGCCATGGGAGCAACGACGCAGGCGAAAGCTAGCCACGCAGTTCTCCACAGCCAAGGGAGGGATTGGGCCGTCAGATGCCTATGCTACGCAAGACATACGTTTTGTGCGCAACGTCGGGTTGCCCAATGACGT	d__Bacteria	p__Pseudomonadota	c__Alphaproteobacteria	o__Rhodobacterales	f__Rhodobacteraceae	g__Amylibacter	s__Amylibacter [species 1587]	0.5758	4325337	79.01
FREE065530	9	igr_000623	FREE065530_c33	5879	6056	CO_F	gyrA	DNA gyrase subunit A	C	16	0.554596	0.400048	0.000459997	0.0543426	FALSE	GATAAT	TATCTA	145	167	ACCGCAACCATTCCGGACTGAATCTGGCTAAGGACGTCTGCCCCTTTGGCAGACGAGATTTCAGCGAAAAATTGTGCGAAGTCGGCTGCGTTCAGGGGCCCAAAACCTTGCGCAAAGGCACCTCTTCTGGTAGATATTTCCACAATATCTAGAGGGTGTCAGAGCAGGATAATCCCAC	d__Bacteria	p__Pseudomonadota	c__Alphaproteobacteria	o__Rhodobacterales	f__Rhodobacteraceae	g__Amylibacter	s__Amylibacter [species 1587]	0.5758	4325337	79.01
FREE065530	10	igr_001172	FREE065530_c79	79965	80159	CO_F	cfa	Cyclopropane-fatty-acyl-phospholipid synthase	C	18	0.33386	0.39902	0.00397331	0.0117645	FALSE	GAAACT	TTGACA	130	154	AATAGCCGCATCCAACTATAGCGTAATAGCGCACGGCAATCGCCTGCGCGGCTAGCTTTTGCGCGCGCAAAGAAGTATTTTGCGCGCCACCCGTATCAAACCGTGAAACTTTTCGGTGCTTCTCGGAGCGTTGACAGCCAAACGAATTTGCTTGGAAACTTCTCTGGGACGCAGATTTTCCGAGGTAGGACACCC	d__Bacteria	p__Pseudomonadota	c__Alphaproteobacteria	o__Rhodobacterales	f__Rhodobacteraceae	g__Amylibacter	s__Amylibacter [species 1587]	0.5758	4325337	79.01
FREE063555	1	igr_000507	FREE063555_c308	2305	2452	CO_F	lptB_3	Lipopolysaccharide export system ATP-binding protein LptB	C	17	0.614138	0.427143	0.00393997	0.0126997	TRUE	TAACCG	TTGTTT	19	42	CATGCGGCTCTGTCGGCGGTTGTTTTGCAGCGAATGCCTTGCTAACCGTTAGTGATGCGGAGAGCCCGGCTAACGGGCCTCGGCAGGCAGGGGACACGGGGCCCATGGCTCATCTTAGCAGGCAAAGCGGCGCTGCCCGCGCCGGCGC	d__Bacteria	p__Pseudomonadota	c__Alphaproteobacteria	o__Rhizobiales	f__Kaistiaceae	g__Bauldia	s__Bauldia [species 0336]	0.66268	2508570	52.85
FREE063555	2	igr_000562	FREE063555_c330	15347	15483	CO_F	xylG_1	Xylose import ATP-binding protein XylG	C	17	0.750856	0.3704	0.000613329	0.0659192	FALSE	TAGCCT	TTGCGG	71	94	CTACTGTCCTCAGCCCGCCTTTGAACGACTCTGGCCCGTTGAACAACTCTGCGTGCATTGACGTCGGACAATTGCGGAACGCCCCTCATGACGCTAGCCTCCGGGCAAAAGTCTAGGGATCGGAAGAAACGCACGTA	d__Bacteria	p__Pseudomonadota	c__Alphaproteobacteria	o__Rhizobiales	f__Kaistiaceae	g__Bauldia	s__Bauldia [species 0336]	0.66268	2508570	52.85
FREE063555	3	igr_000349	FREE063555_c239	17205	17412	CO_F		Metallopeptidase family M24	B	16	0.673432	0.369603	0.00205999	0.0231465	TRUE	TATGAG	TCGAAT	142	164	GCACCGGCCGACGTCGACGACGTCCTTGGCCTCGGTTGTTGAAGGTTGCCGCCCCGAGCCGAGCCGAGCTTGAAACGATACGTTTTGCTCGCGCCATGCATTTTCTGAAGCTATTGAAATAAAAGAAAAGTATTCGATTGAATCGAATTGAAAATCGTGCATGGTATGAGACATAGCACGTGGGCAAACTCAGGAACGCAACGTCGGG	d__Bacteria	p__Pseudomonadota	c__Alphaproteobacteria	o__Rhizobiales	f__Kaistiaceae	g__Bauldia	s__Bauldia [species 0336]	0.66268	2508570	52.85
FREE063555	4	igr_000199	FREE063555_c183	1276	1402	CO_F	sfrB	NADPH-Fe(3+) oxidoreductase subunit beta	C	17	0.213327	0.342001	0.00501997	0.0321395	FALSE	GAGACT	TTGACG	36	59	GCGCGCCGCGCCATCGTCAGTGACACCCGCCGCCCGTTGACGCAGGTCAATGTTCGCCGGAGACTTGTGCCGGAAACAGGTAAGGTGTGTTTCCGGCAGCCTGGCGGTGGCCTGCAGAGCCGTGGCA	d__Bacteria	p__Pseudomonadota	c__Alphaproteobacteria	o__Rhizobiales	f__Kaistiaceae	g__Bauldia	s__Bauldia [species 0336]	0.66268	2508570	52.85
FREE063555	5	igr_000573	FREE063555_c334	2791	2979	CO_R	potH_3	Putrescine transport system permease protein PotH	C	18	-0.0782885	0.332293	0.00827328	0.0210777	FALSE	TTGCGT	TTGCGA	73	97	GTGGCTCGAATTTCTCGCTCGACGCCGCGCCGAGCAGGCGTCGAGCTACCCTTTCGTTTTGGGCAATGGCAGCTTGCGATACCGCTAGCTGCCTATTTTGCGTGCTTCTTCCTCGCGCCGATCGCGATCCTTGTCTTCGTCAGTTTCCATTCTGGCAACGATCTCACCACCGCGAGCCCGGCGCAGTAC	d__Bacteria	p__Pseudomonadota	c__Alphaproteobacteria	o__Rhizobiales	f__Kaistiaceae	g__Bauldia	s__Bauldia [species 0336]	0.66268	2508570	52.85
FREE063555	6	igr_000513	FREE063555_c311	4139	4261	CO_F	secE	Protein translocase subunit SecE	C	18	0.854522	0.313699	0.00363998	0.0321395	FALSE	TATGCG	TTGACG	33	57	AACCCGCTGAGGCGGCGTTGCCCCAGAAATTGCTTGACGACCGGCTTTTTCCGCCGGTATGCGTCTTGAGAATCCTTTTCAAAGGCCTTATGTAGCCTTCCCTAGCGCGCGGCGCGCGAGCCA	d__Bacteria	p__Pseudomonadota	c__Alphaproteobacteria	o__Rhizobiales	f__Kaistiaceae	g__Bauldia	s__Bauldia [species 0336]	0.66268	2508570	52.85
FREE063555	7	igr_000391	FREE063555_c257	716	805	CO_F	radA	DNA repair protein RadA	C	17	0.63084	0.312252	0.00146666	0.0769186	FALSE	TAACAA	CTGCCA	43	66	ATATCCAACCAGCGGCGCCTCCGTCTCCGTAACCCCTTGTTCTCTGCCATTTTCTCCTGTAGAACATAACAAGAACATCGGGGCAGGCAC	d__Bacteria	p__Pseudomonadota	c__Alphaproteobacteria	o__Rhizobiales	f__Kaistiaceae	g__Bauldia	s__Bauldia [species 0336]	0.66268	2508570	52.85
FREE063555	8	igr_000428	FREE063555_c27	2064	2159	CO_F	valS	Valine--tRNA ligase	C	18	0.83852	0.308962	0.00798661	0.00801478	FALSE	TACGAC	TTGACA	28	52	TCTCGCCGGCCGCATGTCGCGGCATTTGTTGACATATCCGCTACGCTCCGATTACGACGACACCTCCATAAACCTCCCGGGAAGCCGGCGCGTTTC	d__Bacteria	p__Pseudomonadota	c__Alphaproteobacteria	o__Rhizobiales	f__Kaistiaceae	g__Bauldia	s__Bauldia [species 0336]	0.66268	2508570	52.85
FREE063555	9	igr_000352	FREE063555_c239	21345	21438	CO_F	potH_2	Putrescine transport system permease protein PotH	C	16	0.804763	0.296536	0.00526663	0.0136341	FALSE	GAAAAC	TTCAGA	16	38	CCATCACGCGGGGATGTTCAGAACAGCGGGGATGTTCAGAAAACACAGGGCATCGAGCTGGCAGGCCGAGCCCTCCCCAACGGCGGGGGCGCTC	d__Bacteria	p__Pseudomonadota	c__Alphaproteobacteria	o__Rhizobiales	f__Kaistiaceae	g__Bauldia	s__Bauldia [species 0336]	0.66268	2508570	52.85
FREE063555	10	igr_000582	FREE063555_c34	1486	1608	CO_F		4Fe-4S dicluster domain protein	C	16	0.835554	0.253525	0.00805328	0.0298452	FALSE	CATGCC	TTGACC	12	34	CCCGCCAGGCGGTTGACCTGCGTCAACCGGCCGTCATGCCCCGCCGGGCATTCTGCTCCCGTTCGCGACCGGCTCAGACTCTGGTATCGTTCCAGAGTCCATGCCGGAGGGAGGCGATCGTTC	d__Bacteria	p__Pseudomonadota	c__Alphaproteobacteria	o__Rhizobiales	f__Kaistiaceae	g__Bauldia	s__Bauldia [species 0336]	0.66268	2508570	52.85
GUT200229	1	igr_000371	GUT200229_c7	44962	45301	CO_F	polC	DNA polymerase III PolC-type	C	16	0.21081	0.554707	0.000559996	0.0408092	FALSE	CACCAC	TAGCAA	48	70	AATTAAGAAAAGAGAAGTTTTTTAACTTCTCTTTTTTATGAATAAGATTAGCAACATCCGCCTCTGTTACCACCACAGCAGCAACAAATTAATAATATAAGAATTATAATCCAGCAGCAGTCATCACCAAAACCGAAACCACCACAACCTCTGTTTTCTGGCATAGTCTAGACCTCCTTCCAAATAACAAATATGTTTTCTTTTTTTGTATCTTTCGTATAATATATAATATGGGATTTAAAAAAATGTGTTACAAAGATTTAAAAATAATTTGTGGTGTTCGCTTTATTAGAAAATAATTTTGTGATACAATACATTTTGTTAAAAGGAGACGAAAAAA	d__Bacteria	p__Bacillota_A	c__Clostridia	o__TANB77	f__CAG-508	g__CAG-269	s__CAG-269 sp900554365	0.26734	1158142	75.28
GUT200229	2	igr_000385	GUT200229_c8	40637	40968	CO_F		Virulence protein RhuM family protein	B	18	0.232617	0.549174	0.00049333	0.0192665	TRUE	TAACGT	ATGCCA	65	89	TTCGATGTAACAATGAAAAAATGCCTTTGGCACACTGCATGTATAGAAAATAATTTTGAAAAGTTATGCCATCTTTTTTGTGATGTTGATAACGTAACATATGGAGGATTAAAAAAGATAGGTTTTAGACGAACTCAAACTTTGGGGTACGGCGGAAATTGTTGTGATTTTCATTTTTATAAAAAATAATTGATAAAAAAGTCAAAAATGGTTAATGGGTATATGAAGTCAAAAGAGGTTTATACTTTCTTTAAAATAGTTCAAAAATCGATAAAGATAAAAATGTTAAAATTGATTTTAAATGAAAAAATTAGTAGAAAGGAGAGTAACAC	d__Bacteria	p__Bacillota_A	c__Clostridia	o__TANB77	f__CAG-508	g__CAG-269	s__CAG-269 sp900554365	0.26734	1158142	75.28
GUT200229	3	igr_000132	GUT200229_c16	27334	27680	CO_F	mupA	mupirocin-resistant isoleucine--tRNA ligase MupA	C	17	-0.556645	0.530897	0.00264665	0.0503025	FALSE	CGTCCT	TACCGC	247	270	AGAAAAGTCTTGCAAATAAAAAAATTGGTGGTATAATAATATTTGTAAATAAGAAAAAGAAGTTAACAAAGACAAGATAAATAGTGTAATATCTTAAAGAGAGCCAATGTTAGGTGTGAGTTTGGTAAGTAAAAATTATTTATTATCACTTTTGTTTTTACTAAACTGAAATTAGTAAGTTAGTCGTAAATCTGCGTTAAAGATAATAATTAAGAGAACAAATTTATCAATTTGTTAACTTAGGTGGTACCGCGGAAATATAAGCCTTTTCGTCCTAAATTTATAGGACAAAAAGGCTTTTTTTGAATTTTAAAAAAATCATATTAAGTGAGAAAGGAAGGATTTTT	d__Bacteria	p__Bacillota_A	c__Clostridia	o__TANB77	f__CAG-508	g__CAG-269	s__CAG-269 sp900554365	0.26734	1158142	75.28
GUT200229	4	igr_000366	GUT200229_c7	33242	33375	CO_F		Mitochondrial PGP phosphatase	B	17	-0.0444298	0.530867	0.00836661	0.000373331	TRUE	TAATAT	TTGACA	75	98	CTTAAAAAATCATGCCAAAATTATTTTTTAGCATGATTTTTTGCTTTTAAAAACTGGTTAAAGTTATATATTTCCTTGACAAAAGAATATCAAATTGGTAATATATATTTGAATTATTATATGCGGGGGAAAAT	d__Bacteria	p__Bacillota_A	c__Clostridia	o__TANB77	f__CAG-508	g__CAG-269	s__CAG-269 sp900554365	0.26734	1158142	75.28
GUT200229	5	igr_000342	GUT200229_c6	15836	16318	CO_F	mnmG	tRNA uridine 5-carboxymethylaminomethyl modification enzyme MnmG	C	16	-0.334615	0.500998	0.00765328	0.013167	FALSE	GGGAGT	GAGATG	328	350	TTTTAGAGTCTTAGAATACATTTTAAGACAAGTTAATAACAAATTAATGTAATTTTACATGTGAAAAATAAAATGCCTTAAATTTGATTTTAAGTGCAATAAAAACTAATGAAGAAATTAATAAAAAATAGTAAAAAAACAGAAGGTGAACCAAATGAGTAATAAATTATCGTGGAGTAAACCATTGATATAGCAGAGAAACAAGTGAAGTAAACATAATATTTCTCGAAAAGTATAACTTTTACTTCAACTTAATTTAAATAAAATAGACACCAAATCATTGAAAAAGAAAGATTAGCAAAAAAATATCATAAATTAGGAATGACACGAGATGGTTTAATTTAATTATTGGGAGTTAAAAACGAACCTTTCTTGTTTCACAAGGAATGGAACAAAAGCCGGGAACATTTGGTATAACTCATGTTGATATGACAAAATATCTGTGGAACAATATAAAAAATAATAAAAAAAGGAATGATAAAA	d__Bacteria	p__Bacillota_A	c__Clostridia	o__TANB77	f__CAG-508	g__CAG-269	s__CAG-269 sp900554365	0.26734	1158142	75.28
GUT200229	6	igr_000060	GUT200229_c11	3062	3232	CO_F	tagH	Teichoic acids export ATP-binding protein TagH	B	16	0.140816	0.491996	0.00213999	0.00685995	TRUE	TATAAT	TTGATT	119	141	AGAGTGATTATAGAAATGAAATTAGAGTTATAAATTAACTTAAATTTCATTTCTATTTTTATATTAATTGACTAATGATTTAATTGTTGATAAAATACAGGGGGAAAGAATAAAAAAGGTTGATTTATAACTAAGATATGATATAATTACCCCCAAAGGAGAAAAGATATT	d__Bacteria	p__Bacillota_A	c__Clostridia	o__TANB77	f__CAG-508	g__CAG-269	s__CAG-269 sp900554365	0.26734	1158142	75.28
GUT200229	7	igr_000065	GUT200229_c11	22556	22663	CO_F	radA_1	DNA repair protein RadA	B	17	0.676546	0.490181	0.000446664	0.0137666	TRUE	TATACT	TAGCAT	43	66	TCTAAAAACAAAAGTGAATTTTTGGTAAATTAAAATAAAAGTATAGCATACATAATAAAAATATGCTATACTTTTATTGTTTAATGGGGACAAGAAAGGAAAAATAAC	d__Bacteria	p__Bacillota_A	c__Clostridia	o__TANB77	f__CAG-508	g__CAG-269	s__CAG-269 sp900554365	0.26734	1158142	75.28
GUT200229	8	igr_000341	GUT200229_c6	14348	14524	CO_F	mnmE	tRNA modification GTPase MnmE	C	17	0.462939	0.480196	0.000613329	0.0507522	FALSE	TATCTT	TTTACA	34	57	TATAATATATAAAATCGGAGGTCAAAGGTCAGATTTTACAAGAATATTTGTAATTTCTATCTTTGACTTTTTTTGATTTTTTTTATAAAATAAATTATAAAAGGGAGGATTTTAATATGAGCACAATCGCTTCAATCTCTACGGCTCCTCGGTATTGGGGGAATTGGGATAATAAGA	d__Bacteria	p__Bacillota_A	c__Clostridia	o__TANB77	f__CAG-508	g__CAG-269	s__CAG-269 sp900554365	0.26734	1158142	75.28
GUT200229	9	igr_000072	GUT200229_c11	35193	35350	CO_F	mutL	DNA mismatch repair protein MutL	C	17	0.38384	0.467651	0.000673329	0.0654765	FALSE	GAGGAT	CCGAAG	125	148	ATAGAAAGACTTGAATTTTTAATTAAATTCAAGCCTTTTTTTATGCCAAATAGTAATATGTGGAGTTTTTATGAATTGTTTTAAAAAAATCTAGATTTTTATAATTCGTTATGATAAAATAAAGCCCGAAGGTACAGCTAAATAAATGGAGGATTAAA	d__Bacteria	p__Bacillota_A	c__Clostridia	o__TANB77	f__CAG-508	g__CAG-269	s__CAG-269 sp900554365	0.26734	1158142	75.28
GUT200229	10	igr_000338	GUT200229_c6	9777	10096	CO_R	dnaN	Beta sliding clamp	B	18	-0.210079	0.465644	0.00387331	0.0122399	TRUE	TAGGGA	CTGACT	187	211	TTACAAGAATTTTTTGAAATTTATGTTTTGGAAATAAGTGTTTGAATAAATGTAATTCTTTCTGTTCTTACGGAAAGGCTACATTCGTTATCCACATGCAACTGTGGATAGCCTGTTGATAAACTGTGTATATCTCACTTTTACACAATAGCAGTTGGAAAGTGTGGATAATAAAAAAAGTTATCCACTGACTTATCCACACGAATTTTGCTAGGGATTGTAGATATCCACATAGTTATCCACAGTTTCCACAGCACCTATTACTACTACTACTAAAAAATATTAATATTATAATATAAAATATATAGAGGAGGATCACA	d__Bacteria	p__Bacillota_A	c__Clostridia	o__TANB77	f__CAG-508	g__CAG-269	s__CAG-269 sp900554365	0.26734	1158142	75.28
GUT016025	1	igr_000495	GUT016025_c25	6826	7163	CO_F		valine--tRNA ligase	B	16	-0.465709	0.522716	0.00049333	0.0226265	TRUE	TATTCT	TTTTCG	129	151	ATAGCTTGAATGCAGGCCCCGCGGCAACCACCGCGGGGCCTGCAGTTTAGGGACAGGTTTATCTTGGTCGGTTTTTATATGGGCAAATGTCGTTTCCCCTGATAAAACCTACCAAGATAAACCTGTCCCTTTTCGGCAGGTATGCCTGTGCTATTCTGTGAGATTGTCAAGTTAGTACCTTCAGACTGAAGTAATCGATACCTAAGGCGTGTCCGCCTGCTTGGTTTTCGTAGATTCCGCACGAGCCGAAGAGCACTAAATGTGCTCTTCGTGCGAGCCAGGACCTGACCGAGCGAAAACCAAGCAGGCGGACACGCCGATGGGACAGGGAGAGATAT	d__Bacteria	p__Actinomycetota	c__Coriobacteriia	o__Coriobacteriales	f__Coriobacteriaceae	g__Collinsella	s__Collinsella sp900556415	0.59837	1985385	95.95
GUT016025	2	igr_000496	GUT016025_c25	9861	10139	CO_F		Mur ligase family protein	B	18	-0.251839	0.517012	0.000973327	0.00485997	TRUE	TATTGT	TTGCTG	188	212	GCGGTACTGGGGGACGCGGTTTGGGGCTTTGCTCGCTACTGCGGACAGTCCTGCTCGCACGAAGGCCACATTAAGTGGCCTTCGGCTCGTGCGGAACTTGTATCGAGCAAAGCCCCAAACCGCTCCCATGGCGGTTACGTGGTTGTTTGCAACTGGTGGGTTAGGGCCACTGGGTTGTGGCCTTGATCTTGCTGCAATCGGGTAAAGGCTGATATTGTCAACGCGAGGGGCTCATTCTTTTTGATGGGCCTCTTTTTCTGTAATTGGAGACTTTGGGTT	d__Bacteria	p__Actinomycetota	c__Coriobacteriia	o__Coriobacteriales	f__Coriobacteriaceae	g__Collinsella	s__Collinsella sp900556415	0.59837	1985385	95.95
GUT016025	3	igr_000349	GUT016025_c2	37214	37500	CO_R		DNA-directed RNA polymerase subunit beta	B	16	0.950564	0.486868	0.000253332	0.0148666	TRUE	TAAACT	TTGCCC	186	208	GCCTTCGGGCATCAATATCCACGGGTGCGGACTTCGGTTCGCGCCCGTTTTTTATAAGAGCTGCGATTGCCGGCTCTCTGTTCACAGAAAATATATGAACACCTGTTCGATGCACCTATATCTACCTGCGTGTTTTCTGTCGAAAAACTTTGCTACTCCAAAAACTCAATCGCGTCAAGGCTTTTCTTGCCCAACGGTCGGTACCTGATAAACTATTAGGTTGCGATAACTGGCGAAGCTATGCCTCGCCAACCCACCGAGCATTTCCGTGAAGGAGGAAAAACCTG	d__Bacteria	p__Actinomycetota	c__Coriobacteriia	o__Coriobacteriales	f__Coriobacteriaceae	g__Collinsella	s__Collinsella sp900556415	0.59837	1985385	95.95
GUT016025	4	igr_000163	GUT016025_c12	34188	34634	CO_F	clpB	ATP-dependent chaperone ClpB	C	18	0.6082	0.459403	0.00092666	0.0145676	FALSE	TAAGAT	TATATA	339	363	AGACCGCGACCACCACAAAGGTGCCTGTCCTCTTTGTGGTGGTTCTTGGTCTGTCTCGATCTGTAACATCTTGGCCGCTAAAAGTGGGCTTGGTGTTACAGATTTAGATTTTCGATTCAGGTGTCTTCTGTTCGTCTCGATTTGTAACAGATAGAGCCCTATTTGCCGACTAGATGTTACAGATTGAGACAAACGGGCGCCGCTGAACAATTCGTCTCGATCTGTAACATCTGGAGCCGGAAACGGTCGATAGATGTTACAGATTGAGATAGTGAGGGGACGAGGCCGTAGCGGGTGAGCGTGCCTGCCCCCTATCTCTCAATCACTCAGAAAATCTTATATATAGAGACTTAGATTTGTGTATAAGATCGTACAAAGCTGGCAACAATACTTCTCGAACAACGTGAAGCCGCCCCGTAGGGCGGCCGCCCCAAGAGAGGTGATTCC	d__Bacteria	p__Actinomycetota	c__Coriobacteriia	o__Coriobacteriales	f__Coriobacteriaceae	g__Collinsella	s__Collinsella sp900556415	0.59837	1985385	95.95
GUT016025	5	igr_000484	GUT016025_c24	15232	15532	CO_F		ABC transporter ATP-binding protein	C	18	-0.718906	0.445137	0.00907994	0.0357993	FALSE	TAACTG	TTGCCG	131	155	CCACCTAGTCATCGGGTACTTATTGGGGACAGACTTAAACGACCAAGAGTGGTCATTGGGGACAGACTTAAACGACTAGTTATTGGGGACAGTCTTTGCCGAACCGCCGGCTTGTCAAGGACTGTCCCCAGTTGCCGGCAGATAAGGAACGTCCCTAACTGCCGGGCGGCGAAAGAGTGTCCCCAACAGATAGTCATTTAAGAACGTCCCCAATGACTAGTCTGAAATAAATCCCAGGCCTCGCTCCAAAATAGTTCGCCATGGTTTACTATTACGCTCATAAAGTAGTACGAGGCTAACA	d__Bacteria	p__Actinomycetota	c__Coriobacteriia	o__Coriobacteriales	f__Coriobacteriaceae	g__Collinsella	s__Collinsella sp900556415	0.59837	1985385	95.95
GUT016025	6	igr_000498	GUT016025_c25	12678	13173	CO_R		aminopeptidase P family protein	C	17	0.693818	0.438691	0.000813328	0.0136341	FALSE	TTTAAT	TTGATA	247	270	GCAGCTAATTTAGGACGGGGCTCTTTTAGCTACCCAGCCATCCACCCCGCCCCTCCTCAGTTGCGGTGAAATAGTTCCTGATTTCCGCCAAAACCCCGGCATCCAGGAACTATTCCACCGCAACTATCCTTGGAATTGGTATTTAGCTTGTGCCCACTTTAGTGCCATTTTTTAGTGCCATTTCAAAACTATGCCGGATTACGGGGCTGATTCGGAGACCCCCATCCATACCGGCAATTTTCGATTTTTGATAAGCCGTCTACCTGCGGTTTTAATTTCGCGATTTTTCCCATGGTCAAGTAATACCGGTCCAGCCCCGTAATCCGCCATACTTTTGAAACCAGCCCATTTGGGACGGGCCTTTTATGGCTACTTTTGCCCGAACGTTTGCTAGGATGGTCATGCCAAGGAGTGTCCCGAAGTGCCGGCATAAAAGGAACGTCCCTATCTGCCGGGCATGGGATACCATGGTGGCAACCTAGCGAAAGGATGTTTC	d__Bacteria	p__Actinomycetota	c__Coriobacteriia	o__Coriobacteriales	f__Coriobacteriaceae	g__Collinsella	s__Collinsella sp900556415	0.59837	1985385	95.95
GUT016025	7	igr_000783	GUT016025_c6	33552	33788	CO_F	dnaN	DNA polymerase III subunit beta	C	18	0.728004	0.437537	0.00108666	0.0136341	FALSE	CATAAG	TTGATA	17	41	GAAAATAACCACACCTGTTGATAACTTGTCGAAACCCCGGGCATAAGATGTCTAAAACCAACCGGCCAGTGACGAAAAGTTTTCAGCAGGTTTTGAACGTTGAAAACGAGGTCGGTTGCACACAGGTTTCTGTCGAATCTCTTTTCAGGTCTGACCAGCGCTTTTGCGAGTATTCGACACTTTCGTCAGTGTTATTACTATTATTAAGATATTTATATCTATAGAAAGGTATTAAAG	d__Bacteria	p__Actinomycetota	c__Coriobacteriia	o__Coriobacteriales	f__Coriobacteriaceae	g__Collinsella	s__Collinsella sp900556415	0.59837	1985385	95.95
GUT016025	8	igr_000361	GUT016025_c2	61236	61440	CO_F	asnS	asparagine--tRNA ligase	C	17	1.54607	0.434851	0.000166666	0.0159662	FALSE	TAGAAT	TTGCTA	130	153	ACAGAAATTACCCCGCAACAGACAGAGGGGCCGGAATACGTTCCGGCCCCTCTTTTACACTCATTTGGTCATTCGGTTTCTCTCGCGCCGCGCAGCGCCCACGCCACGCCCATACATCGGCACCGCCGTTTTGCTACGCCCCCGCTCGCGGGTTAGAATGGTTAACTGTTTGGAAATAATCCGTACAACCGCTCTGGGAGGATAC	d__Bacteria	p__Actinomycetota	c__Coriobacteriia	o__Coriobacteriales	f__Coriobacteriaceae	g__Collinsella	s__Collinsella sp900556415	0.59837	1985385	95.95
GUT016025	9	igr_000312	GUT016025_c18	23924	24244	CO_F	fmt	methionyl-tRNA formyltransferase	C	18	-0.0854562	0.42866	0.00161999	0.0417173	FALSE	TGTTAT	TGGGTA	215	239	GTTTGTCCGTCCCCGGGGCGCCCGCCTATATCATCCCGTGCTCAAACATTCTCGCTGCGCTGCGAAACTGCGCGCGGGACGATATAGGCGGGCGCCCCGGGGACTACGTTGATGCTGCTTGTCTCGCCCGGGTGCCGTCGGGCCAGGGAGGGGCGTCTTCGCTGATAGTCTTTGTTGAGAGGGAGCTGCTTTTATTGCGGCTCTTTCTTTGGTTTTGGGTATATTTGTTCTTGTTGAAATGTTATTGCGGATGGGCTGGGTACTTGGCTTTCCGCTGTTATTTGTAGCCGTCTCGGCTTTGGTTGAGGGGAGACGTTCTTT	d__Bacteria	p__Actinomycetota	c__Coriobacteriia	o__Coriobacteriales	f__Coriobacteriaceae	g__Collinsella	s__Collinsella sp900556415	0.59837	1985385	95.95
GUT016025	10	igr_000070	GUT016025_c1	134067	134206	CO_R		phosphoglycerate kinase	C	16	-0.100125	0.426004	0.00577329	0.0321395	TRUE	GAGGCA	AAGAAA	86	108	TTTAGCTTTTAGCGAATAGCTCGTTGAGCGTCTAAAGAAGGGCGCGGCCTCATAGGGCTTACACCCTAGGGTCGCGCCCTTTTTATAAGAAATCGTCTGCCGTAATGGGAGGCAGACACGTACGAAAGGTAGAAGCAAAC	d__Bacteria	p__Actinomycetota	c__Coriobacteriia	o__Coriobacteriales	f__Coriobacteriaceae	g__Collinsella	s__Collinsella sp900556415	0.59837	1985385	95.95
FREE072443	1	igr_000343	FREE072443_c11	4754	5025	CO_F	rpoB	DNA-directed RNA polymerase subunit beta	C	18	-0.173838	0.50731	0.00484663	0.0280058	TRUE	TGTGCA	CAGAAG	131	155	TCGACCTTGTCTCCTGGGCTGGGGGTCTTGTGAAAGGCCTCCAGCCTTTGGTGCTTATGGAACATGCTCCAGAGCACACCAGAAAGTGGCCGGCAAGGCTACTTTCTAGTGTCTTCTGATCCAGCCGACAACAGAAGACGCCTTGGTTCGGGTGATGTGCAACGCATCACCGTCCGCCATGGTTGGTAGTGGCCAACCGCCAAGCCTGCAAGGATGCGCCCTTGTGGGGCAGTAGTCGAAGACCTCATTCCATGTCTTTGCCCGGAGATCTC	d__Bacteria	p__Pseudomonadota	c__Gammaproteobacteria	o__Burkholderiales	f__Burkholderiaceae_B	g__Diaphorobacter	s__Diaphorobacter [species 16383]	0.67743	4084119	97.19
FREE072443	2	igr_000289	FREE072443_c10	3997	4094	CO_R	clpX	ATP-dependent Clp protease ATP-binding subunit ClpX	C	17	0.212994	0.425934	0.00805328	0.0210777	TRUE	CAACAT	TTTTTA	45	68	GCGTTTTGCCTCTTGAGCGCGGCGTTTCCCACACGGGGAACGCCGTTTTTATTTCGTTATCATCTTGACAACATCCCCCGTCATAAGGCATTGCCCCC	d__Bacteria	p__Pseudomonadota	c__Gammaproteobacteria	o__Burkholderiales	f__Burkholderiaceae_B	g__Diaphorobacter	s__Diaphorobacter [species 16383]	0.67743	4084119	97.19
FREE072443	3	igr_000022	FREE072443_c1	42200	42301	CO_F	pheS	Phenylalanine--tRNA ligase alpha subunit	B	16	0.627136	0.420928	0.00387331	0.00156666	TRUE	TTCTTT	TTGAAA	62	84	GTTCACGGTTGGTAGCTGTAGTTTTTTATAGCTGCTAGCGCTCAAACAGCAAGGGCTAGGGCTTGAAAAGGCGCTAGCCCTTGTTTCTTTTCAAGAGTCGAT	d__Bacteria	p__Pseudomonadota	c__Gammaproteobacteria	o__Burkholderiales	f__Burkholderiaceae_B	g__Diaphorobacter	s__Diaphorobacter [species 16383]	0.67743	4084119	97.19
FREE072443	4	igr_000488	FREE072443_c14	35084	35363	CO_R	btuD_10	Vitamin B12 import ATP-binding protein BtuD	C	17	1.22776	0.420065	9.33327e-05	0.0556855	FALSE	TAGAAT	TTGTCA	148	171	GCGCGCCCATGGGTGGCCGGGCCACCCATGCAGCGCAAATGTAATCTGTCCGACATTTCTGTCTGCAGTACATTTGATATAAATCAATATTCACCCGCCGCCCGGCGAAAATTCGGCGCTTTCGGAAGCCCGAGTGGCGCCTTGGGGTTTGTCATTAAATTGACCTAAATCTAGAATCAAGGGTTTTTACCGAGGTGCACGCTGCCGGTGTGTGCCTGCCACAACAGTGGCCTCTCCCTGAAGGGCGCAACGCCCGGATTTCAACCCAAAGAGACTCCTC	d__Bacteria	p__Pseudomonadota	c__Gammaproteobacteria	o__Burkholderiales	f__Burkholderiaceae_B	g__Diaphorobacter	s__Diaphorobacter [species 16383]	0.67743	4084119	97.19
FREE072443	5	igr_000991	FREE072443_c3	351958	352038	CO_F	artM_1	Arginine transport ATP-binding protein ArtM	C	17	0.479255	0.393558	0.00155999	0.0668038	FALSE	TAATAA	TTTAAT	25	48	TCTGTCCTGATTTATTTGCTATTTATTTAATAGCTGTTGGCGCTTTCCTAATAAGCGCTGAGGGCTTGTTTGGCTTAGAAA	d__Bacteria	p__Pseudomonadota	c__Gammaproteobacteria	o__Burkholderiales	f__Burkholderiaceae_B	g__Diaphorobacter	s__Diaphorobacter [species 16383]	0.67743	4084119	97.19
FREE072443	6	igr_000337	FREE072443_c10	123030	123535	CO_R	fusA_2	Elongation factor G	C	17	-0.273269	0.380804	0.00287331	0.0663616	FALSE	CATGCA	CAGCAA	333	356	TTTTCTTGGGGATATCACACACTCTTTGAGCCTGGCTGCTCAGTGGCTAGAACCGAGAACGGCAGCCATTTATGCACCGAAGCTGAGCGACAACAACCAGCTTGAAGCTGCCATTCCGAAAGTCGGTTGTGCAGCGATTACCGCCGGTGATGTGCGCTCCGTCAATTCACGGTGACGGCCGCCGTGCAGTCGTTGAAAGCGCTCGACACATGTCGAGCGCGATGACCGGTCGCCGGCAATGGCATGCAGAGTCGACGGTGACAGTGGTCATGACGGACTCAGAGAGCTGTTGCTGAGACATCTTGAGCGTGATCCCATGTCTTTGCACGCTGGCAGCAAGGGGGAGGTCAACGCGGCATGCATGCCGGTCAGGTATTGGAAGTCGGCGGCGCAATCAACTTGCGTCAGCGCGGTCAATCCCGTACGCTGCCTCGACGTCCACACGCAACGCCCGAGCCCATGCGGGCCGCCGGGCCGGCCTTCCGGACATGCCAAGGAGTCCAGCC	d__Bacteria	p__Pseudomonadota	c__Gammaproteobacteria	o__Burkholderiales	f__Burkholderiaceae_B	g__Diaphorobacter	s__Diaphorobacter [species 16383]	0.67743	4084119	97.19
FREE072443	7	igr_000020	FREE072443_c1	38544	38827	CO_F	thrS	Threonine--tRNA ligase	B	18	0.253101	0.367232	0.00395331	0.0094266	TRUE	AAAAGA	TGGGAA	238	262	TCTGCCGCACCAGTGCGCACAAGCCCGAAGCAGCCGCTTCGGGCTTTTTTGCTGGCGCAGGGTAAAATGCGCCGACGATCAATGCACAAGGGCGAGAAAGGCATGCTGGTTATGACACCGCGAACTACATCGGAGATGTTCACCGGCCGTTGAGGCTGGCCGTTCGCGCCTGCACGAGGTTCACTCTCTCTCCCTTCCAAAAGCGCGGACCTGTACCGCGCTTTTTGCTTTCCGGGGCTGGGAAGCGCGTTCTTCCACCTGAAAAAGATTTGACAAGGACTCCC	d__Bacteria	p__Pseudomonadota	c__Gammaproteobacteria	o__Burkholderiales	f__Burkholderiaceae_B	g__Diaphorobacter	s__Diaphorobacter [species 16383]	0.67743	4084119	97.19
FREE072443	8	igr_001141	FREE072443_c5	1194	1375	CO_R	tufA_1	Elongation factor Tu	C	17	0.317937	0.367173	0.00666662	0.00895352	FALSE	TGCGAT	TTTATA	60	83	GCTGGTTTTAGGCCAAAAGGGCTGCTAGTGCTTGTGTACCAAGCGCTAGCAGCTCTGATATTTATAGCAAGTTTCTTGCAATCTGCGATCCGGTGCCGTCCTGTGGCACTGTGCGGGCCGAACCAGCAACCGGGTGCAGACGTTAAACCCTCACACAGGCATTGCTCTTTTGGAGTTTGAAA	d__Bacteria	p__Pseudomonadota	c__Gammaproteobacteria	o__Burkholderiales	f__Burkholderiaceae_B	g__Diaphorobacter	s__Diaphorobacter [species 16383]	0.67743	4084119	97.19
FREE072443	9	igr_000288	FREE072443_c10	2592	2730	CO_R	lon_2	Lon protease	C	16	2.59939	0.359989	0.000199999	0.00283601	FALSE	CATATT	TTGAAA	87	109	GGCCGGCATGGGCCGCGTCCGCCCTGTGACGGCCGGCCAAAGCTGTTCTGCCAGTGCTCCCCATGCCCGAGCGGCTATGCCGCCGGGTTGAAAAACTCTGCCCATGGACCATATTCCATGGAATTACTGAGGATTGCCC	d__Bacteria	p__Pseudomonadota	c__Gammaproteobacteria	o__Burkholderiales	f__Burkholderiaceae_B	g__Diaphorobacter	s__Diaphorobacter [species 16383]	0.67743	4084119	97.19
FREE072443	10	igr_001358	FREE072443_c6	214869	214970	CO_F	hisS	Histidine--tRNA ligase	C	17	0.820969	0.358103	0.00481997	0.00848426	FALSE	TATTTC	TTGATA	46	69	GCCGCATCCCGGGTTTGTTTGCTATCAAATATATAGCTGTATGCGCTTGATACGCGGGCGCTAGCAGCCTATTTCGTTTAAATCTCTATTCCACTCAACAAG	d__Bacteria	p__Pseudomonadota	c__Gammaproteobacteria	o__Burkholderiales	f__Burkholderiaceae_B	g__Diaphorobacter	s__Diaphorobacter [species 16383]	0.67743	4084119	97.19
animal053963	1	igr_000135	animal053963_c122	1566	2109	CO_F		NAD(P)H-dependent oxidoreductase subunit E	C	16	1.55813	0.655626	0.000119999	0.0122322	TRUE	TATAAT	TAGAAA	449	471	AGAATTACGGGCACCTGTGTATCCGTCCCGCGCGTGAAACCGCCGGGGTGTACGCAGGTGCCCGTTTCTGCGCCGCGGAGGCGCGAATAATGGGAATGGAGGGGAGGGATGACAAATTGGTGTTTGTATGTCTTTGCTGTCATTGCGAGCCAGTGCGTACACTGGCGTGGCAATCCCCCGGTTAGAAGGAACCCGGTAATGATTACCACCAAAAACGTGAATTCTCCCGCACTTGTGGATACTTATCGCAACATTGTACGTCTAACCGGGGGATTGCCACACCAGTCTGCGGACTGGTTCGCAATGACAGCGTTTATTCAATAAACATCAATTTATCTATCTGCCGGGATGAGGGGTGGAGGTTGAATGGATATTTTTGTATCGGTACAAATGGACCAATATTGTACGGATTTTACAAATGTTTTTGGGATATATGTAGAAAAAGCGCATAGAAAAGTTTCTGAAATCTGATATAATAATAAAATCGTTTACCCATCCTGAAAACCGCCTGTTACCCGATAGGCACAAGGAGGTACACTTTTCT	d__Bacteria	p__Bacillota_A	c__Clostridia	o__Oscillospirales	f__Oscillospiraceae	g__Faecousia	s__Faecousia sp945486035	0.5661	2462567	72.54
animal053963	2	igr_000052	animal053963_c100	4912	5045	CO_R	rlmB	23S rRNA (guanosine(2251)-2'-O)-methyltransferase RlmB	A	16	0.803472	0.560168	0.000886661	0.000406664	TRUE	TACGGT	TTGCGG	61	83	TTCTTCACGGCATGTTCTTTTTTATATGGGATTTCGGGCGAAAAAACAGGGGTTGTGCTTTTTGCGGTTTTCTGCTATAATGATACGGTATCTTGGTATGCTTATACATGCTGTCGGTAAAATGGAGGAACAAT	d__Bacteria	p__Bacillota_A	c__Clostridia	o__Oscillospirales	f__Oscillospiraceae	g__Faecousia	s__Faecousia sp945486035	0.5661	2462567	72.54
animal053963	3	igr_000891	animal053963_c95	2070	2273	CO_R	ftsH_2	ATP-dependent zinc metalloprotease FtsH	C	17	0.916753	0.532699	0.000186665	0.0614833	TRUE	TATGAT	TTGCTT	143	166	CCGGGGGATTGCCACACCACTTAAGCGCACTGGTTCGCAATGACAGGTAATTTGGGACACATCCCTACAAACACCAATTTTTCTGCCGGATCGTTCCGGGTGGGCATTCACAGAAAATTTACCCCGATTTCTGAAATGCTTCGTTGCTTCCTGCGGAAGAATATGATATGATAAGCCCAATGAACCGCCCGAGGAGGCATGATG	d__Bacteria	p__Bacillota_A	c__Clostridia	o__Oscillospirales	f__Oscillospiraceae	g__Faecousia	s__Faecousia sp945486035	0.5661	2462567	72.54
animal053963	4	igr_000451	animal053963_c251	450	872	CO_F	recG	ATP-dependent DNA helicase RecG	C	17	1.128	0.520735	0.000119999	0.0325977	FALSE	TATAAT	TTGCGC	369	392	TTTCTCTGAAAATATCTCCCTCCTGACTTTTTCGGAGGGAGTTTTTTCATTTTATGGGGACGTGGAAAAGAATGCGTGGGAAAGACAAATTGGTGTTTGTCGGGCTGACTCCAGATTATCTGTCATTGCGAACCAGCGCGCACGCTGGTGTGGCAATCCCCCGGTTAGAGGGACAATGTATCGACAATTGCCCTACAGAGAGGGAACACTTTGCGACTTTGGTGGTAATCGTTACCTGGTTCCATTCAACGGGGGGATTGCCACGCCACTTAAGCGCACTGGCTCGCAATGACAGCGTTTCTTAGATAAACACCAATTTGTCCGCTTGTCCGTCCTTTGGCGGTGGGAAAAATGGTCGGTTTTTCCCCGTTGCGCCGGAGGGCGGTTTGCATTATAATGGATATGTGAGAGGGGGCGCTTACC	d__Bacteria	p__Bacillota_A	c__Clostridia	o__Oscillospirales	f__Oscillospiraceae	g__Faecousia	s__Faecousia sp945486035	0.5661	2462567	72.54
animal053963	5	igr_000832	animal053963_c85	3652	4296	CO_R		ABC transporter permease	C	17	1.05369	0.518837	0.000193332	0.0257019	FALSE	TATAAT	TTGCCA	538	561	GCACGCTGATAAATTGGTGTTTGAAGTTATCAGGCACCTGACGCTTCTACCGTAGGGGCGGCTATCAGCCGCCCGAAAACGTTCAAGTTTCTGAGCGTTTCCAATAAACGGAAGCATTTTCGTTGACGAAACAAAAGCGGGCGGCTAATAGCCGCCCCTACGGTGGTATCTCGACAAACACCAATTTCACGATCTGCTTATTAATGCCGATAACCTAAACAACAATTTATCGCTTTGCTAGATTCTGTCCAATGAGAATTTCTTTTCCCCGGATGACGAACGGTTACGCTTTGGTGTGATCGAAGCTCGTTTCGGTCGTATATGCATATTATACAGTATATTGCGGATATTCCCAATCACGCGGCTCATTTCCGGTTCTTAAATAATTCTTCACATTCTGTATTCGCTCTGTATACGTTAGTTCGTTTCCTGTAGAAAACTTAATTTTACTGACACATGTGTTTCCAGCAAAGACAATTTTTCAACATAATTGCTAAAAACCTGGTTCACAATTGGATAATATTAGAAGTATTCACAGTTGCCATTTTGAATAAATCGTTGTATAATTTCCGATATATTTTTGATAGCTACGTAATCTGCGGGAATGGATGCTTTCTCCCCGTAAACGCGAAAGGTAGGATCCGG	d__Bacteria	p__Bacillota_A	c__Clostridia	o__Oscillospirales	f__Oscillospiraceae	g__Faecousia	s__Faecousia sp945486035	0.5661	2462567	72.54
animal053963	6	igr_000442	animal053963_c241	1067	1324	CO_F		helix-turn-helix domain-containing protein	C	18	-0.0802194	0.518685	0.00177332	0.0494024	TRUE	TACTAT	TGGGTA	190	214	GCGCCGGAACGGTGCGCAGCCGCAGATTTTCTGCGTCAGGGGTCCCCGCGCAAGCCCAACGAAGTGGGTTGCGTGGGGAGAGGACGAGCAACGCAATGAGTGAGCCTTCCCACTTTCGTGGGGAGGCGAAGGATATGAAGTTTGCGAGGACGAGGGTTTGGGGGACGCCCCAACAAGCCTTTTCGCAATCTGGGTACCGGGTTGCATTGCTTGCTACTATTGAAAACAACGTATTTTTTAGGAAAGGAAATAGAAAAC	d__Bacteria	p__Bacillota_A	c__Clostridia	o__Oscillospirales	f__Oscillospiraceae	g__Faecousia	s__Faecousia sp945486035	0.5661	2462567	72.54
animal053963	7	igr_000561	animal053963_c35	10446	10995	CO_F		HlyD family efflux transporter periplasmic adaptor subunit	C	17	1.09708	0.51494	0.000273332	0.0155002	FALSE	TAGGGT	TTTATA	366	389	TCCGCCGGCACATCCGGCGAAACCGGATCGATGATTGCGCCATCGGGAAACAGAATCCCCCCGCTCCAAAGAGGAGCGCGGGGGATTTTCCATTCCCGAAGCCGGATATTCCATAATGTGCTTATCGGCTTTCCTCAGCTGCTTGGTAAATTGGTGTTTGACGATTTCGTACACACTACGTTTTTGCTGTAGGGGAGCCATTCATGGCTCCCGTGACGCAGTACGTTTTCGCCGAAATGCGGAGGAAAATCGAAACATTTCACCGCCGGGAGCCATAAATGGCTCCCCTACAGTTTTTTTTGATGCTCCCAAAATAGCCCTACAAACACCAATTTCTCGGTTTGCGGAGACACGCGATAAGTACAATTTATAAAAAGTTTACAGTTTTTTAGGGTTCCCTTAAGGGTTCTCCCCTACAATGGAAAATATGCGTAACCACGCGAATCCGTCGACAGGATGAATTGGTTGTCAATTCGGAGAAGTCGTTCAAACACCAATTTCCCGCAGCTGTGACGGGTTATCCGCGCATGGAAGAAAGGAGCAATCGCTC	d__Bacteria	p__Bacillota_A	c__Clostridia	o__Oscillospirales	f__Oscillospiraceae	g__Faecousia	s__Faecousia sp945486035	0.5661	2462567	72.54
animal053963	8	igr_000692	animal053963_c58	5709	6122	CO_R		ABC transporter ATP-binding protein	B	18	0.484863	0.513441	0.000133332	0.0156466	TRUE	TAGAAT	TGGCGG	352	376	GCGCGGCAATACGGGATGGGGACGATGATAAATTGGTGTTTGTCGCTTCGCCTCCAAGTTTCCTGTCATTGCGAGACCAGTCCGCTTAAGTGGTCGTGGCAATCCCCCGGTTGAAAGGAACCAGGTGACGATTACCACCAAAAAACGCAACGTTTTCCCACTCTGCAGGGTTATTATCGATACATTTCCCCTCTAACCGGGGGATTGCCACGCCAGTTTGCGAACTGGCTCGCAATGACAGCATATATTTGGTGCGCACTTACAAACAACAATTTACCGCTTGCTTTGTCATGGGAATCCGCATTTGTGACAATATTGTTAGAACTTTGGAGGGAACTGTAAGCCGATTGCATGGCGGGCGGTTCCCTCTTTGTGGTAGAATCTGTACAGAAATTCCAAAGGAGGATTTTTTGT	d__Bacteria	p__Bacillota_A	c__Clostridia	o__Oscillospirales	f__Oscillospiraceae	g__Faecousia	s__Faecousia sp945486035	0.5661	2462567	72.54
animal053963	9	igr_000516	animal053963_c3	31964	32086	CO_R		Asp23/Gls24 family envelope stress response protein	C	16	0.913281	0.5115	0.000446664	0.0485014	TRUE	TACAAT	TTGTAT	42	64	AAAGCGGATTCCGGTTTTCTCATTCGGAATGACAGAAAACAGTTGTATTTTCCTGGATTTGTGGTACAATATACGAAAGTATGTCCTGCCCGCAGACAGGACAATGAATTTGGAGGTTTCCTT	d__Bacteria	p__Bacillota_A	c__Clostridia	o__Oscillospirales	f__Oscillospiraceae	g__Faecousia	s__Faecousia sp945486035	0.5661	2462567	72.54
animal053963	10	igr_000113	animal053963_c12	1887	2259	CO_F	ytrA	HTH-type transcriptional repressor YtrA	C	17	1.68183	0.503921	7.33328e-05	0.015034	FALSE	TATACT	TTGACA	305	328	CCGAATCCCCCACATCCCCGGAGGCCCGCCTCCGGGGATGTGGTTTTGAGGACAGTGCAGCGGAGAGATAAATTGGTGTTTGCAGATCAGTTTTGGAAATGTCGGAATAACACTGTAGGGGAGCCATTCATGGCTCCCGGCGGTGAAATGTTCCGATATCCCCAGCATTTCGGCGAAAACGTACCGCGTCACGGGAGCCATGAATGGCTCCCCTACAGTAAGGACGAAGCGCGTTTGAAATCTCCAAGCACCAATTTCCCTTCTGCCTTTCCTCCCTCTAAAGAAAATCTTAAACATTTCCCACCTTGACACCCCTCTGTTTGAACGCTATACTAACTGTACTAGAACAGCTAGTACAGTTAGGAGGGATTCT	d__Bacteria	p__Bacillota_A	c__Clostridia	o__Oscillospirales	f__Oscillospiraceae	g__Faecousia	s__Faecousia sp945486035	0.5661	2462567	72.54
FREE071365	1	igr_000533	FREE071365_c3	78234	78379	CO_F	msbA	Lipid A export ATP-binding/permease protein MsbA	C	16	-0.462199	0.537953	0.00355331	0.0773559	TRUE	GAAAAT	TTTAAA	72	94	CGGAGATAACGTGTAGCTCTTGGAAAGGTTGGTGTATCGATTTTTCGATACAGCAATGCTTGCACCAGTGGCTTTAAATATGAATTAAATTTGGGAAAATATTTATACCGTAGAGCTATTTAACCCAAAAACCAGGAAAGAACGTC	d__Bacteria	p__Pseudomonadota	c__Alphaproteobacteria	o__UBA7887	f__UBA7887	g__GCA-2712985	s__GCA-2712985 [species 10612]	0.45481	2521678	79.23
FREE071365	2	igr_000273	FREE071365_c16	41751	41973	CO_F		Branched-chain amino acid transport system / permease component	B	16	0.107494	0.486066	0.000913327	0.0124533	TRUE	TGTACT	TTTCCC	37	59	ACTAAATAGCTTTATGGACGGTTGATGCGATTCTGGTTTTCCCGCTTCAGACCATATGTTGTACTTTTCAATTGCCCTCCCCAAATGTGGACGGGCAATTGGGTAATCCTCCATAACCTTTAATCTTTTGGACCAAACAACCTTTGGAATCGACATTTTTTAACTGTGTTGAATATCGAACCATATAGTCTTTCCGATTGAACTTCTTTTTTTGTACAGAGCA	d__Bacteria	p__Pseudomonadota	c__Alphaproteobacteria	o__UBA7887	f__UBA7887	g__GCA-2712985	s__GCA-2712985 [species 10612]	0.45481	2521678	79.23
FREE071365	3	igr_000253	FREE071365_c15	54179	54480	CO_F	pnp	Polyribonucleotide nucleotidyltransferase	C	18	-0.0996031	0.484261	0.000999993	0.0529978	FALSE	TAGGAT	TGGAAA	17	41	CGGAATTAATTTATGGTTGGAAAAATTGGTGCAGATATCTTTAGGATCTTTGCCCAACAAGTCGCCCTGGGCATCTAAGTTTATTAAAGTTCCCAATTTAGTTGGCCTAATAAATCGATTATTTTCCACAGAGATGTGGCAGCAAAACTATCTATGTCGGAACTTTCGATCTAATTTTTCTGGTACAGGGAAGTTCAGTTGTTATGTATTCGGCTTGTGTTAACAAAATATACGGAGTGCAAGTGATTGTCGGCCGGTTATCGAAACGGGCGTCAAAAGGTTTGATTTGGAAGGAATAAAAT	d__Bacteria	p__Pseudomonadota	c__Alphaproteobacteria	o__UBA7887	f__UBA7887	g__GCA-2712985	s__GCA-2712985 [species 10612]	0.45481	2521678	79.23
FREE071365	4	igr_000268	FREE071365_c16	33500	33882	CO_R	fusA_1	Elongation factor G	B	18	-0.192763	0.432541	0.0106933	0.0126999	TRUE	TTTTTT	TTGCGT	210	234	GTTTATGGCATTAATTTAATACTGTTCTAACTTTAATTAGGTGATTTAAGTTGTGACGAAAACGTATTTTATTGCTGTCATCATGTTTCCTAATTGTAGTAGAGTCGAAGGTTTTATGCAGTGGGAAAAAGAACTATTTGGCTCTACTTTTATGCTATTGGGCATATTAATTTTTAATCGACCTAGCATTTAGTGACTACTTTTAGGTATTTGCGTGGGTTGCATAGATAATGATTTTTTAGGTGACCACAGTTCCTTGAAGGTTTTACTTGCTTCCCGGGCGTAGCGCATAAAAAATAAAGCTTTGGGAGGATGTTCTTCCCATCACTTGGTCCATAATGTCAGGTGATGGACTATAACTTATAGAAAACATAGGCACCAAG	d__Bacteria	p__Pseudomonadota	c__Alphaproteobacteria	o__UBA7887	f__UBA7887	g__GCA-2712985	s__GCA-2712985 [species 10612]	0.45481	2521678	79.23
FREE071365	5	igr_000250	FREE071365_c15	39749	39980	CO_F	miaB	tRNA-2-methylthio-N(6)-dimethylallyladenosine synthase	C	18	-0.226876	0.422608	0.00348664	0.0275455	FALSE	CATAAC	CGGCGA	95	119	CAGTGTTTAGTTGGGTGCTAGGATCCTTGGTGTATATTTTCACGAAATGCATTATATTCCAATATATTAGGGCGTTCTTTAGGATGGTAGGCGGACGGCGAGAAACTATTCAGTTTGGGCATAACTAGTTGTGACCAACCAGAATACGCGAAATGTGCCTGCGACCACCGGGGGTGGATTTGAGCTAGCACCGGCCTCAAAATCCCTGTTTATAAAAACCTTCGGTTGTCAG	d__Bacteria	p__Pseudomonadota	c__Alphaproteobacteria	o__UBA7887	f__UBA7887	g__GCA-2712985	s__GCA-2712985 [species 10612]	0.45481	2521678	79.23
FREE071365	6	igr_000265	FREE071365_c16	24798	24948	CO_R	livF_3	High-affinity branched-chain amino acid transport ATP-binding protein LivF	B	17	-0.554363	0.418165	0.00651329	0.00693995	TRUE	TAGACC	TTGATG	45	68	TAAAACTATCATGTGTCGGTTGCTAATCGGTAACCATATCAAATATTGATGATCATCAAAGAGGGTGTTAGACCCTCCTCGGAGTCGGTCTGAAAGTGTCCAATTTAGTTGAAAAACTTTTAAGTAGTTAACGGTAAGGAATTTTCAAGAC	d__Bacteria	p__Pseudomonadota	c__Alphaproteobacteria	o__UBA7887	f__UBA7887	g__GCA-2712985	s__GCA-2712985 [species 10612]	0.45481	2521678	79.23
FREE071365	7	igr_000496	FREE071365_c28	23146	23365	CO_R	degP	Periplasmic serine endoprotease DegP	C	17	-0.244554	0.402867	0.00385331	0.0275455	FALSE	TAGAGC	CGGCGA	98	121	TATTTTTTAGAATATATTTTGTTGGGATTGTTCTGGAAGGTGAATTATGAAGCTTGACGTGACCTTCCGTTTGTTCTTCAAATCAATCATTGCTGCAACGGCGAAGATGGCTTGAAAATTATAGAGCCAATCACCAATTATCCATTAAACGAGGGGGTTGTAAGACACCCTGGAGCAGTCCAAGAGGCGAGCAGGGCGATTAGCTTAGGAGTATTGCCAA	d__Bacteria	p__Pseudomonadota	c__Alphaproteobacteria	o__UBA7887	f__UBA7887	g__GCA-2712985	s__GCA-2712985 [species 10612]	0.45481	2521678	79.23
FREE071365	8	igr_000927	FREE071365_c9	50045	50163	CO_F	prfA	Peptide chain release factor 1	C	18	-0.166481	0.398694	0.00299998	0.0812826	FALSE	TAAAAC	CGGAAG	75	99	ACTAATTAACTAAAACGCAGTGCTTTCAAATCTTTTAATTTTTCACTCGATAATATTAATGAAATATTTTAGGGCCGGAAGTATATAGGACTTAGGTATTAAAACGGCAATGATACGAA	d__Bacteria	p__Pseudomonadota	c__Alphaproteobacteria	o__UBA7887	f__UBA7887	g__GCA-2712985	s__GCA-2712985 [species 10612]	0.45481	2521678	79.23
FREE071365	9	igr_000672	FREE071365_c46	4486	4627	CO_F		Branched-chain amino acid transport system / permease component	C	17	-0.593523	0.396842	0.00645329	0.0601485	FALSE	CACCGC	CCGCGG	10	33	TTTCTTAAATCCGCGGTGTAACAGATTCTGTTACACCGCGGATAATATAATAAAAGCGCGTATTAATTTATTTATATTCTTGGTTGGCAAAGAATGGTTTGTTATGTCTCAGCCCGAACATAGATCTAGAGGTCCGTCCGGT	d__Bacteria	p__Pseudomonadota	c__Alphaproteobacteria	o__UBA7887	f__UBA7887	g__GCA-2712985	s__GCA-2712985 [species 10612]	0.45481	2521678	79.23
FREE071365	10	igr_000827	FREE071365_c7	21215	21328	CO_R	tupB	Tungstate uptake system permease protein TupB	C	18	0.541546	0.372656	0.000566663	0.0659192	FALSE	TAGCCT	TTAATT	45	69	ATTTGGTAAGATATACAATCATCATGAAGTCGCTGATTACTTTGGTTAATTTGCATAGATTCCGGCGATTAGCCTCGTTGACGCTCAGTTTGATTGATTAATCGGGAAGGGAAT	d__Bacteria	p__Pseudomonadota	c__Alphaproteobacteria	o__UBA7887	f__UBA7887	g__GCA-2712985	s__GCA-2712985 [species 10612]	0.45481	2521678	79.23
FREE022738	1	igr_001894	FREE022738_c6	58359	58581	CO_F	recD2_3	ATP-dependent RecD-like DNA helicase	B	17	-0.258448	0.598973	0.000806661	0.00731995	TRUE	TATAAT	TTGTAT	61	84	CGATTAACGAAAAGGCTCTGTTTCCGTTCTGGATTCAGTGCCTTTTTAATTTCCTGAAATATTGTATTGCCTTAAAACAACTGATATAATAACATTAAGTGAACAGAATAACGTTCAAAGAGATTCTTATAATGATATCTATAACAATATTAATGTTAATATCTTTAGTAATATATTTAATAAAATTAATATCAATATAAGTGATGATTGGGAGATGAATGTG	d__Bacteria	p__Bacillota	c__Bacilli	o__Bacillales_D	f__Halobacillaceae	g__Halobacillus	s__Halobacillus locisalis	0.43613	3733036	95.43
FREE022738	2	igr_001313	FREE022738_c4	493	645	CO_F	thiL	Thiamine-monophosphate kinase	C	18	0.207529	0.577798	0.000693329	0.0795395	TRUE	TATAAT	TTGTTT	91	115	CTTTAATTTTAAATTTACAGCCTTAGGATGCTTTCCTAAGGCTTTTGTTATGGATTTTTTTAAGAAGGATCGAGTCCAGATTTCCTCCTTTTTGTTTTCACGTGTGTTCTATTGGTATAATAGGAATATTGAATTCGATGAAGGAGCGTTTCT	d__Bacteria	p__Bacillota	c__Bacilli	o__Bacillales_D	f__Halobacillaceae	g__Halobacillus	s__Halobacillus locisalis	0.43613	3733036	95.43
FREE022738	3	igr_001200	FREE022738_c3	993831	994560	CO_F	yusV_1	putative siderophore transport system ATP-binding protein YusV	C	17	0.287718	0.549145	0.000933327	0.0210777	FALSE	TAAACT	TTGACA	627	650	ACATACTGGGCAAAAGCTCTCTACATAGCTTTTGCTCTTTTTTTGTGGATTTGATGAGCTTCCATGTTGACTCGTAATTTACTGAAGAAGCGAGCTGTGGTAGTGGGGTCAGGTTCGTTCCCTCCTTGCGTTATATTGGATGAACGGACCTTATTCAGTAAAATTGCTTCCGGTAGAAATCTCTATTCACAGCACGGTAGGGGGCAGCTGATGCTCCTCAGAAATGGAACAGGGAAAAGATTTTTCTGTTTCCGACATCTGTAGTAACTATTCGGACAAGAGCGGCTCGATTTCGGACAACTTCCCTCCCTATCCGGACAAGAGACAAATCATTTCAGACATGCCCTGGCTATTCGGACAATTGATCCACTTTATCGGACATCCTCTCAGGTTTTCCGGACACCCACACCCTAGTCTCTATTTCGAGGAGGACAAGAGCGTCTCACCTTCGAATTTCCAAGATATATGGCAGTAACAGTAATCCTGAATTGTCAGCGTAGAGAATACATAACGTAGGCGTAGCATGCATACATTCGTCTTGTAGGGAAACGGTCCTTCAACTCCTTATACATACCTCTTGAATTTGAGATTTCTCCTTTATGATGCTGAAAATGATTCTCAAATTCATTGACAGATAACTCTGAAGCCCATAAACTTAGAAGTACGGATTATTATGCGAACGTTTTTTGACATATAGTGAGGCGCAGGACATAAAGGAGAGGTCGACAGT	d__Bacteria	p__Bacillota	c__Bacilli	o__Bacillales_D	f__Halobacillaceae	g__Halobacillus	s__Halobacillus locisalis	0.43613	3733036	95.43
FREE022738	4	igr_001175	FREE022738_c3	952127	952453	CO_F	tagO	putative undecaprenyl-phosphate N-acetylglucosaminyl 1-phosphate transferase	C	16	0.781116	0.544265	0.000179999	0.037624	FALSE	CATACT	TTTACA	280	302	ATACAGAAAGACCGGGTGGTGTGCCAGCACTGACCCGGTCTTTTAAAATAATGAAACTTTAGTCTGGCCAATTCGTCTAATAGATATACATAATTCGACGGATCTTTTTTACATTTTTGTTGCATCTTAATGAAATGTGTTTAGAAGTTGTCATTAAAGGTTAACGAACTATAGGTAAAAAACTACTTATTGTATAGCGGAACTTGTGCTATAATCGTCTAGGATTAGCATTTACAACATGATGAAAATTATACAAAAAAGTATGGAAAAATATATCTGCTTTACACGGAAGCCTGTGAGGACATACTAAACTTGAGGAGGGTCTTT	d__Bacteria	p__Bacillota	c__Bacilli	o__Bacillales_D	f__Halobacillaceae	g__Halobacillus	s__Halobacillus locisalis	0.43613	3733036	95.43
FREE022738	5	igr_001910	FREE022738_c7	21883	22199	CO_F	rpoB	DNA-directed RNA polymerase subunit beta	C	16	0.775592	0.527111	0.00124666	0.00566409	FALSE	TAAAAA	TTGCCG	265	287	CTAGTTCTAGCAATTGTGCTAGTATTGAAAAATGCCAATATGACCGTTGTCTGTCAAGTCTTTTTTCAGAAAATGTATAAAAAGGTTGATAGTAGGTTAGTATGGTGAAAACCAAACACGTAAAGTAAATGAGGTTTTTTGCTATGAAAACCCTTTTTCTTTTTTGTCTAACGTTAGAGAGAAATGAAGAATCACCATTTGCTATAAGGCGAATGTTTAAATAGTGCTTGTGGCAAGATCAACCGCAAGCCTGTTCGGCATGCCTTTGCCGAACCCTTTTTTCGTTATAAAAATGCTTGATTTGAGGGGTGAATCAG	d__Bacteria	p__Bacillota	c__Bacilli	o__Bacillales_D	f__Halobacillaceae	g__Halobacillus	s__Halobacillus locisalis	0.43613	3733036	95.43
FREE022738	6	igr_001742	FREE022738_c5	20755	20980	CO_F	cydD	ATP-binding/permease protein CydD	C	17	0.144916	0.526243	0.000806661	0.0525491	FALSE	TATAAT	TAGAAA	147	170	GTCAAAGAAGCTTTCTTTCAGACAAATCTGGAAGAAAGCTTCTTTCATTTACACACATTGTTTTATCAAACCCTGATATCCTGTATGCCTAAAGGGTATATAGGTAAAAATGAAACTAAATTGTCATAAAATATCTGAATCAATCTTTAGAAATTTATAGCCTGTTCTATTATAATAGAAGCATCATGTGAATTTATTCACAATATAGGTGAGGAGATATGACTTT	d__Bacteria	p__Bacillota	c__Bacilli	o__Bacillales_D	f__Halobacillaceae	g__Halobacillus	s__Halobacillus locisalis	0.43613	3733036	95.43
FREE022738	7	igr_000084	FREE022738_c2	153335	153660	CO_F	clpX	ATP-dependent Clp protease ATP-binding subunit ClpX	C	17	0.167891	0.525699	0.000539996	0.0503025	FALSE	CATAAT	TTGACT	141	164	TGCTTCATGAAGACAAGGTGCGATCGTCGCGCCTTGTCTTCTCATATATTTTGAATCAATCAGGTATAGCGGGAAGATGAACTGGATACGATGAATGATACTTCCCTCGTTTTACATATGATAATAGTGATATCCTTTTGTTTGACTTATCCATCACATATCTACATAATGAGGTTGGTGCAAAAGAGCTCGCACACCTCTATAATAGGTATTGCTTTTTTGTTTGGAGTTTATTTGATATGATGGGCAAAAGAAACTGAATCGTTTAGTCCAATCTTTAAACTTCAGTCGCATCTATTGCGTCATTTTATTAAGGGGTGAATTAT	d__Bacteria	p__Bacillota	c__Bacilli	o__Bacillales_D	f__Halobacillaceae	g__Halobacillus	s__Halobacillus locisalis	0.43613	3733036	95.43
FREE022738	8	igr_000926	FREE022738_c3	483654	483832	CO_R		Binding-protein-dependent transport system inner membrane component	C	17	0.767364	0.520523	0.000239998	0.0480506	TRUE	TATCAT	TATACA	55	78	GGAATAAACACAGAAACGCCGCTCTCCCCACAGGGGTTCAGAGCGGCGTTTTGTATATACAAAATCAATGAGAACTGTTATCATTATTACCGATGATCAATCTTGAACCAAGGCTGTCATACTTGATGGTTTTGATTCAGGATTGAGCTACACCTGACCTACTGAAGGACGTGTCCCTT	d__Bacteria	p__Bacillota	c__Bacilli	o__Bacillales_D	f__Halobacillaceae	g__Halobacillus	s__Halobacillus locisalis	0.43613	3733036	95.43
FREE022738	9	igr_000269	FREE022738_c2	560219	560370	CO_F	cmk	Cytidylate kinase	B	18	-0.136884	0.513608	0.000646662	0.0304598	TRUE	TATTCT	TGGATT	10	34	CAAAATAAGATGGATTTTTCATAAAATGTTATGTTATTCTTTACATTGATTACACCACGAAAACAGCATCAGACAGGCGATAGATCATGAAAATTTTTCGATCAATGGGATGCTTTTAATGTTAGTAATGGAAAGATGGAGGCAGGTTTTGT	d__Bacteria	p__Bacillota	c__Bacilli	o__Bacillales_D	f__Halobacillaceae	g__Halobacillus	s__Halobacillus locisalis	0.43613	3733036	95.43
FREE022738	10	igr_001951	FREE022738_c8	52035	52253	CO_F	lysS	Lysine--tRNA ligase	C	17	0.920882	0.50755	0.000306665	0.0243169	FALSE	TATACT	TTGACA	96	119	AATGAACTAATCGTAGAAAATCTCCCGTAGCGATTTTTTTATTATCCAAACGGTTCAGAAGAATAGGTGGTCCACCTTATAAAATATCCTTGATCGTTGACACGACTTAAGGACTTTTCTATACTAATGCATAGATAGCTTACTGCCAGTCTTCAGCTGGCAGTTTTTATTATTGAAGCGGAAAAAATTAATTATAGATCAGAGAATGGAGTGATTGAA	d__Bacteria	p__Bacillota	c__Bacilli	o__Bacillales_D	f__Halobacillaceae	g__Halobacillus	s__Halobacillus locisalis	0.43613	3733036	95.43
FREE038124	1	igr_000611	FREE038124_c141	11302	11657	CO_R	ftsH3	ATP-dependent zinc metalloprotease FtsH 3	B	17	1.54602	0.606398	1.33332e-05	0.00259332	TRUE	TATAAT	TTGTCG	229	252	CCGGGCACCCTCGAATCGTTCCTGGCGCCTGTGCCTCCGCTTCCTGATGCCGCCGGCGCTCGAAGCCAGGGCCTCCCGAACCGTGAGCCATCCTGAGAGATGTGGGCAGCTCGCCCATGTCGAGCATACGCGGCACGATGATCGTGACCCGACACATGCATCCAGCCCGGCCACTGTTTCGTTGCTGCACATGACGAGATCGCACGGTCGAAATTGTGATCTCGCTACATTGTCGCGCTGTGAGGCGTCTGGTATAATACCAATTGCGGCGGCCAGCGGGCCGGCGTCATTGTCTGTACCCGCCCCACGCCGCCGGATATCAATCAGGAGCTGAGACTCCTAGAACGCGAATAATT	d__Bacteria	p__Chloroflexota	c__Chloroflexia	o__Chloroflexales	f__Roseiflexaceae	g__JACAEQ01	s__JACAEQ01 sp013388755	0.62316	5076079	96.39
FREE038124	2	igr_001119	FREE038124_c42	11206	11487	CO_R		hypothetical protein	B	16	2.41189	0.581277	1.33332e-05	0.000559996	TRUE	TATAAT	TTGACG	148	170	CAGGCCCGGATCGCCACGCGGTGGCATGGATTCCGCCCTGGCGCGCCTGCGGCAGCGTGGCGCTGCCGCAAAAGGGTGCCTCGTAAGCCACCCGTACCACTCTGGCAAAGGAACCACGCACTGAGGGTCCCGAAATGGCGTGCGTGATTTGACGCCCTGCAGAGATGTGCTATAATATGCTCAGACATTAGTGTCAAACTAACAAGAAGCCGACGCAATGGGCGGTGAGTGCGGTAATGTGCCGCACTGCGAGCCAGCGCCGGGCAGTCAAGGAGGGGTTCT	d__Bacteria	p__Chloroflexota	c__Chloroflexia	o__Chloroflexales	f__Roseiflexaceae	g__JACAEQ01	s__JACAEQ01 sp013388755	0.62316	5076079	96.39
FREE038124	3	igr_001588	FREE038124_c8	74853	75243	CO_F	btuD_1	Vitamin B12 import ATP-binding protein BtuD	B	16	1.25319	0.552196	6.66662e-05	0.0128599	TRUE	TATAAT	TTGCAG	257	279	ATCTTTCCGACCGCCGTGCCGCTGCGCATGGGTAATATACGCATCGTCAATGAATGCATGGGACGGACGATTGCTTGCCGTCCCATTTCCTTGCAATTCTCATTACAATTATCTCCACGGCTGTATGGCGCCCACGGCCCTGAGAATGATTCAGCGATCGGCTATTACGCACCATCTTGAGCATCTTTTCACCCCCGAGCGCTTTTCGCGATGGTATCGCCGCTCAAAGATGTAAACAGTTAACGGCGCCCTGGCATTTGCAGCCGGCGTGCGATCTGCTATAATGCGGCGCGCCAGAGTGAACCAGTAACAGCATGAGCACCTTTGAAGGCAAGTTGACGCGCCTTGCCGCCGGGCATGGAGGGGTGTTCAGGGAACCTGCACTTCGGAT	d__Bacteria	p__Chloroflexota	c__Chloroflexia	o__Chloroflexales	f__Roseiflexaceae	g__JACAEQ01	s__JACAEQ01 sp013388755	0.62316	5076079	96.39
FREE038124	4	igr_000928	FREE038124_c32	119275	119697	CO_F	fusA_2	Elongation factor G	C	16	1.48043	0.512059	6.66662e-05	0.0298452	FALSE	TATAAT	TTGACC	236	258	CACCAGATGTGCCGCATTGATGGGAAGATCCATCTACGGTAGGGGAAGAGACTGTCACCGCCACACTGGTCCGTTGAGGATGTCACGACATATCGTGCATGAACCTGTCAAAAGCAAGCTACCTGAGGGCCAGCGGGGCTTGCTGGCGCTCCCCGGGCGACAGTGCGCCGGGTTGGTGCCGCATCGCAAGCTTCCCGGAAGCTGTTCATTCCACAGAATGTTTCGTGACACCCCTGTTGACCCGCTTGTGAAAATGCGTATAATTCCGAGTTAATCTTCTGTTCCTCCACTGGAAAGGTGGTAACTCCTCCAGTTCCTCACCATGCGTCTCTTCTTACGGTCAACTGCGCCGGGTGCATCGTGTTCGTGGCGTTCCGCAGTGCAGGCGCGTTCACGACCCGGCTTATTGTCAAGGAGGACACC	d__Bacteria	p__Chloroflexota	c__Chloroflexia	o__Chloroflexales	f__Roseiflexaceae	g__JACAEQ01	s__JACAEQ01 sp013388755	0.62316	5076079	96.39
FREE038124	5	igr_001126	FREE038124_c42	23131	23333	CO_R	recA_1	Protein RecA	B	17	1.80223	0.49737	1.33332e-05	0.0156999	TRUE	TATAAT	TTGTGC	70	93	TCGGGCCCACGACAGAATCGGCGCCACCGCAGGACGGTGGTCATCCATGGCCAGGACCCGGATAGCCCACTTGTGCGATACGAACCTTCGTGCTATAATGCGCCCGTGGTGCGCGGTGCCGCCACTTTGACAGCACTGGCGCGATCAAGTAGAGTACGTAAGGAGAAGCACGAGTGAGCACGCTTAATGGAGGAGCGCAGGCG	d__Bacteria	p__Chloroflexota	c__Chloroflexia	o__Chloroflexales	f__Roseiflexaceae	g__JACAEQ01	s__JACAEQ01 sp013388755	0.62316	5076079	96.39
FREE038124	6	igr_000418	FREE038124_c126	32615	32963	CO_R		hypothetical protein	B	18	1.75514	0.48825	0.000113333	0.00351331	TRUE	TAAAAA	TTGTTT	46	70	GCGTTTAGGGTACCAGAGAGCCTTCCGCGATTTCGCGGAAGGCTCGTTGTTTTGCGGATGGAGCCAATGATAAAAACCTCCGCGTGGAGGTTTATGAATCCCGCCAGTGAAAACCGGCGCGGTCGCAGGAGGTACTGAGTTTGCATGCGCCGGACCCGGCGTGTCTGCTGTGTACTATCGGGTCCGCAAAACGCGTACCAGGCGTCGTCCACCCGACAGTTTCACCGGGATTGATGCACGTCTGCGAGTCGGGCTGTATTTATTGTGCTGTTCGCCGCTCTGTTGAAATGCCTGCGATTATGCAGTCGCTGGTAGCCGCTCTTCTAAGAACATCATCAGGAGAAATTGT	d__Bacteria	p__Chloroflexota	c__Chloroflexia	o__Chloroflexales	f__Roseiflexaceae	g__JACAEQ01	s__JACAEQ01 sp013388755	0.62316	5076079	96.39
FREE038124	7	igr_000824	FREE038124_c29	9454	9832	CO_F		Anticodon binding domain protein	B	17	1.71869	0.478332	3.33331e-05	0.0122533	TRUE	TAGAAT	TTGCGG	93	116	TGCCGGGTCGCCGCCGGTGCAGACGCCGGACCTACGTATGCGAACCTTCGTGCCTGCAGGAATCGTTTGCTTCAACTGTAAGCTATGACGGAATTGCGGCGTCACGTCGTGTGTGCTAGAATAACGAGCGTGGCGTTGAACCAGAGGAGTACTTGCAGGCGCCCCTTGCAGCGAACCGGGGATGGTGGAAGCCCGGTGGCGGCGGCAGCGAGGAACGGCGCTGGGGAGCTGCAGCTGTATGAGTGACCGGGGCGGGGTTGCGGCCCGGTAACTGGGGTGGAACCGCGCGTTGATGCGGCCCTTGCGCCGCCGGACGCGTCCCCAGGCGAATGACCGTCGCCTGGGTTTTTTGTTGCCTGCTGCCTGGAGGAGTCACCCT	d__Bacteria	p__Chloroflexota	c__Chloroflexia	o__Chloroflexales	f__Roseiflexaceae	g__JACAEQ01	s__JACAEQ01 sp013388755	0.62316	5076079	96.39
FREE038124	8	igr_000800	FREE038124_c24	81479	81764	CO_F	hflX	GTPase HflX	B	17	1.62068	0.477375	3.33331e-05	0.0143066	TRUE	TAGAAT	TTGCCT	86	109	GTGCAGATCCACCGCGCGTCCGGATCGTTGCGCTGATGATGTTTGGGAAGTACGTGAAGGGTGAATGGCTGCCTGGCCTTCATCGTTTGCCTGTCGTCGTCGTGCGTGCTAGAATAGAAGCAATCAGAACAGGCTTGTATCAAGGAGCACCACGATCACAGACGATCCGATCCTCACCAACGGCGGTGGCCGGCGCCTCCACGAGACCCGCCCGCCCCGCGATCGCGCATTTCTCGTTGGTGTCGAACTGACCGGCGGTCGCAGCGCCTGGAGTGCCGAAGACTCG	d__Bacteria	p__Chloroflexota	c__Chloroflexia	o__Chloroflexales	f__Roseiflexaceae	g__JACAEQ01	s__JACAEQ01 sp013388755	0.62316	5076079	96.39
FREE038124	9	igr_001428	FREE038124_c7	40549	40708	CO_F	cugP_1	UTP--glucose-1-phosphate uridylyltransferase	B	18	2.10089	0.470812	3.33331e-05	0.0109399	TRUE	TATACT	TTGCCG	88	112	TTACGTCTTCATTGAACAACAGGCAGCGGGCCGGAATGGCCCGCTGCCTGTTGTTGCCTGCTCCGCCACGGCCATATTGCCCTTATCTTTGCCGCCACGACACCATACATGCTATACTGAAGACGTGTGCAACGCCGATACATCGCGGGCGAGGTAACGC	d__Bacteria	p__Chloroflexota	c__Chloroflexia	o__Chloroflexales	f__Roseiflexaceae	g__JACAEQ01	s__JACAEQ01 sp013388755	0.62316	5076079	96.39
FREE038124	10	igr_000158	FREE038124_c110	82036	82176	CO_R	polA	DNA polymerase I	B	17	0.656079	0.465021	5.3333e-05	0.0103866	TRUE	TAGAAT	TCGCGA	65	88	CCGTTTGCCCATCTGCTCTTGCCGTCGGCAGAGCTGCCGCAGGCTCTCCAGATGCGGAAATCTACTCGCGACACGCCGTGTTTCGTGTTAGAATACCTGTGCGTCTGTCCGACGCGAGGTTACAGGAAAAGCGAGCGCCTC	d__Bacteria	p__Chloroflexota	c__Chloroflexia	o__Chloroflexales	f__Roseiflexaceae	g__JACAEQ01	s__JACAEQ01 sp013388755	0.62316	5076079	96.39
FREE030469	1	igr_000492	FREE030469_c2	450276	450433	CO_F	thrS	Threonine--tRNA ligase	B	18	-0.0301902	0.539805	0.00137332	0.00661996	TRUE	TAAACT	CTGACA	65	89	GATTAAATATACTTCTTGTAATAAAACCCATTTTCGAAATCATTTTCTGCTTTCAAAAAAACCACCTGACAGTATTTAAATTATTCTGTTAAACTTTGAAGTTTTAAACCTTGATGTTTACTGAACATACGCTTATCTTTGCAACCTAAATTTTAAGT	d__Bacteria	p__Bacteroidota	c__Bacteroidia	o__Flavobacteriales	f__Flavobacteriaceae	g__Leeuwenhoekiella	s__Leeuwenhoekiella [species 8470]	0.37416	3997889	98.86
FREE030469	2	igr_001206	FREE030469_c6	251294	251930	CO_F	polA	DNA polymerase I	C	16	0.136252	0.537665	0.000713329	0.0448892	FALSE	TATCCT	GTCAAA	494	516	TTAACTTTTTACTAGTAAACTCGAATTATCATTTTCTACGTAGTTTTAAAAAAATAGTTATATTTGCATACGCTTAAAAGGCAGAAAATATTTAACGCTGTTGTAATTGACTTGTAATAATCAATTATGATTTGGGGTGAAAGCCAGCTCTTGTAGCTGGCTTTCTTTATTTATATAATTCTGGGGTGGTGAGCGAGATGAAAAATCAATACTCTTAATAGTTAGGAGAACATTCACAAGCAATGTGGCATTGAAAGTGAATTTTAACTTAACATCGAGCGAAGCGTTTCACTACTCTAATTTCTCTTGTAGCTGGCTTTCTTTATTTATATAATTCTGGGGGTGCTGAGCGAGGTGAAAATCAATACTCTTAATAGTTAGAAGAACATTCACAAGCAATATGGCATTGAAAGTGAATTTAACTTAACATCGAGCGAAGCGTTTCACTACTCTAATTTCTCTTGTAGCTGGCTTTCTTTATTTATACAAATCGAGTCAAAAGCTACTTCTACACCTTATCCTCTAAATTTCAATTGCTTTACTCATCAACTAAAAGGAATAAAAAGCTTTTATGAAATAACTACTCTTTTATCTGCCGATCTTCTTATTTTTGAAATCTTTCAAAATTTTTATTTAA	d__Bacteria	p__Bacteroidota	c__Bacteroidia	o__Flavobacteriales	f__Flavobacteriaceae	g__Leeuwenhoekiella	s__Leeuwenhoekiella [species 8470]	0.37416	3997889	98.86
FREE030469	3	igr_000311	FREE030469_c10	64194	64537	CO_F		hypothetical protein	C	17	0.844244	0.535325	0.000199999	0.0266241	FALSE	GACGAT	TAGCCG	121	144	CAATAACTTTTTTGGCGAAGCGACCTCAAGAAATTGGGCGTTGAAAAACTTCCTTCTGTCGTGCAAATCGCAAAAAACAAACAGGACGCTTTTGACAACACAGCTGCATTGGTTAAAAAAATAGCCGAAAACATGCTTCAAAAGGACGATTTTTAACCATAAATACCCGGTTTTTTACTATTCAAACCTAGGTTTTTAATGCACTCTCTTCACCCAAAATTCCGTTTAAAATAAACTTGTTAGCAATATTTCGAAATTTTAGTATAGCCCAATTAAAAGTTAAATATTCATTTTACTTTCCAAATTAATAGTATTACTATTATAATTGCACAAAATACACCCAG	d__Bacteria	p__Bacteroidota	c__Bacteroidia	o__Flavobacteriales	f__Flavobacteriaceae	g__Leeuwenhoekiella	s__Leeuwenhoekiella [species 8470]	0.37416	3997889	98.86
FREE030469	4	igr_001281	FREE030469_c7	132436	132988	CO_F	wbiB	dTDP-L-rhamnose 4-epimerase	C	18	-0.180314	0.513688	0.00231332	0.0289259	FALSE	TGCAAT	TTGTCC	411	435	TAAAACGGAATTTTAGAACTTTAAAAACGGCTGTTACAAGCCGTTTTTTTTATGCTTTAATATATGCATTGGGTTACTTTATTATTTTTTAGAGTTTTTATTATCATTAATAATTGTTTTTAAACTAATAAAACATTGTTTTAAGAAATATTTAAATAATTTCTATTAGGATAAAGCTGCTGTCTCTCCTAAATTTGAATAAGAAAGAAAGAAACTTCTGACTATCAATATAGTTAGTAATTGTTTTTATTCGTAATCCCTTAATATTCTACCCCCGTAGACACGAGTAATAAACATCTCTTTCTGCTAAAGCAACTAACAACCTAAATCTTTATACGATGCTGATAATCGCTTCAAAATTTGCATTGGCTCCTTCTTTTTCAATCTCTTCAGAGTTTACTATTCTCAAAATTGTCCGGCGGGCTTTCGGTTTACTGCAATCGTACCTATTGTACAATAATATTTTATCTCACCATTTCTATTAAAAGCATAATAAGTAATAATCACCTCCACACATAAATAGTTATTTCATTTAAAACCTTAAATCCAGTAC	d__Bacteria	p__Bacteroidota	c__Bacteroidia	o__Flavobacteriales	f__Flavobacteriaceae	g__Leeuwenhoekiella	s__Leeuwenhoekiella [species 8470]	0.37416	3997889	98.86
FREE030469	5	igr_000143	FREE030469_c1	451467	451600	CO_F		FeoA domain protein	A	16	1.45661	0.493173	0.000393331	0.000146666	FALSE	TGCCCT	TTGCCG	7	29	CGTGTTATTGCCGGTTTAAGTCAATTTTATGCCCTTGCCTCCCGATTTTAAGTCATTTTAAGCCACTTTTCTTTCCTCGTAACTTGTTTTTCCTTTACTTTTGCTCTAGTTTAAATTAAATCTAAATAAACACA	d__Bacteria	p__Bacteroidota	c__Bacteroidia	o__Flavobacteriales	f__Flavobacteriaceae	g__Leeuwenhoekiella	s__Leeuwenhoekiella [species 8470]	0.37416	3997889	98.86
FREE030469	6	igr_000963	FREE030469_c4	461820	462143	CO_R	gyrB	DNA gyrase subunit B	C	17	-0.100671	0.483266	0.00329998	0.0145676	FALSE	AACGAT	TTGCCA	221	244	ATTTCGTTTTAAACTTAAAGAGAAAAGCACTCCGTATTGGGGTGCTTTTTTATTGCGATAATTGGTCATTTTTGACCGATTTTCACCTCAAATAAGCTACTATTTTAAATATCCGCAAAAAAGGGCTGTTTTTTCCACAGATTGTTGATAACTTAACAGGTTTGGCGCGGGTTTTGCTCAGGTAAAGGGTTGTCTTTCTTTATATTTGTTTGCTAGCGAAATTGCCACCCTTAAACATCCAGCTAACGATGTTTTTCAGGGCTAATTACGTTTGGTTAACAAGCTGTATAATAATGGCTAAGACCCTAAATTTAAAAGTGAAAT	d__Bacteria	p__Bacteroidota	c__Bacteroidia	o__Flavobacteriales	f__Flavobacteriaceae	g__Leeuwenhoekiella	s__Leeuwenhoekiella [species 8470]	0.37416	3997889	98.86
FREE030469	7	igr_000868	FREE030469_c4	233143	233285	CO_F	uvrA_2	UvrABC system protein A	B	17	0.361541	0.47086	0.00173332	0.0046933	TRUE	TGCCAT	TTGTCC	34	57	GAAATTAGCTGCTTTCTACTTACTCAGTTTAAGTTTGTCCTTTTAAAACTTGTATGGTGCCATTATGAAGTAAGTTCATAAGGAAAAAACATAAATATTCTTCAATTCCTAAAATAAAAAAATACGCCTAGCTGATTAGTGGT	d__Bacteria	p__Bacteroidota	c__Bacteroidia	o__Flavobacteriales	f__Flavobacteriaceae	g__Leeuwenhoekiella	s__Leeuwenhoekiella [species 8470]	0.37416	3997889	98.86
FREE030469	8	igr_000941	FREE030469_c4	389790	389947	CO_F		hypothetical protein	C	16	-0.218337	0.459061	0.00181999	0.0856262	FALSE	TAAGGC	TTGATT	62	84	AAAGCACTGCAAATTATTACAAAAGCGAGTTTTTGGTCGCTTTACGGAATACCTTAATATATTTGATTTTTAAATAGTTATTTTTAAGGCTATTATAGAATAAGAGTAATTGTACTCTTATTATATTATTGGGCGACACCTAAAAAAGACATTGGAAA	d__Bacteria	p__Bacteroidota	c__Bacteroidia	o__Flavobacteriales	f__Flavobacteriaceae	g__Leeuwenhoekiella	s__Leeuwenhoekiella [species 8470]	0.37416	3997889	98.86
FREE030469	9	igr_001340	FREE030469_c8	53952	54138	CO_F	serS	Serine--tRNA ligase	C	18	0.0208365	0.455574	0.00175332	0.0601485	FALSE	TACTTT	TGCCCA	138	162	AAAAACGGGTGAAAAAGACCAAAAATCAGCCCGAAGAGGTTAAAAAACTCCTTTAAATTAAATAGATTTTATGAAATTTCGCTTTAAGCGAAAAGAGAATTAGACTTAACAAAGAATTACAAACTCAAACTCCTTTTCTGCCCAAATTTTCACTCAATTCCTTACTTTTGCCTCTTAAAATTGAGCC	d__Bacteria	p__Bacteroidota	c__Bacteroidia	o__Flavobacteriales	f__Flavobacteriaceae	g__Leeuwenhoekiella	s__Leeuwenhoekiella [species 8470]	0.37416	3997889	98.86
FREE030469	10	igr_000711	FREE030469_c3	301806	302003	CO_F	pnp	Polyribonucleotide nucleotidyltransferase	C	18	0.40592	0.450614	0.00245332	0.0112965	FALSE	TAGGTT	TGGACG	61	85	TTATTAAAGGGGCATTTTTGCCCCTTTTTATTTCGCTTTTGCGAAAGAATAAAAAGTCCCGTGGACGGGCAGAGAAAGCTACCCTTAGGTTTTTCATTGGTCATTTACTACACACACAACAACACAACAGACCAAACCGCTAACCTAAAAGGTTAGGGTATTGTATAATAGCACCATTAGGTGTGATGAAAAACTATT	d__Bacteria	p__Bacteroidota	c__Bacteroidia	o__Flavobacteriales	f__Flavobacteriaceae	g__Leeuwenhoekiella	s__Leeuwenhoekiella [species 8470]	0.37416	3997889	98.86
FREE059848	1	igr_001556	FREE059848_c9	45677	45934	CO_R	prfC	Peptide chain release factor 3	B	16	0.503754	0.5289	9.33327e-05	0.00585996	TRUE	TATAGG	TTGGCA	172	194	ATCTACCGACACCCTTCCAGACGCATTGCTGCGCAATGCTCCTCAGGATGAGGCCAAAAATAGAAGCCTCATGGTGGGAGCGATCGAAGATTGCGTCTCGAACCAGGGATGACTGGACCGCAGCTGGCCCAACTACCGAGCCAGAACTCACAACAAAGAGGTAGTCCCCTGATTGGCAAATTCCGCTCACCTGATATAGGGTCCGGCCAAATTTAACCCCGACTTCTGGAAATTTGAACCGTGAGCAGTTCTGCTGAC	d__Bacteria	p__Pseudomonadota	c__Alphaproteobacteria	o__Parvibaculales	f__Parvibaculaceae	g__Mf105b01	s__Mf105b01 sp002695905	0.55169	3656541	100
FREE059848	2	igr_000321	FREE059848_c11	49079	49426	CO_F	hemR	Hemin receptor	B	17	-0.412816	0.528311	0.0052133	0.00461997	TRUE	CAAAAA	TTGACT	235	258	GTTCGATAAGACAAGCTAAATCAATAACTTATGAGGTGGAGAAGCGGTTCTCTCCTCCGCCCCCGGATTTCATTCAGTACAAATTAAAAAAGCGCCGAGCCGTTGATCTTTGATCGATGGACTCTGCGAGTTTCAGACCTGTTTGGTGCTTGTCGCGCATGGGTGGGGAGGTCTGTTGCGTTGATGATCATCTGCAGCTTGAACGATTGTTGATCATATTTATTTGCAAATAATATTGACTCTTAATAACAAGAGTGACAAAAACGGCTTGTAAGAAGGGAGATCGGATATCTGGTGCAAACCAGATATTGCAAATAGGTCTAAATATCTACAGGGGTTTTTGGCGTA	d__Bacteria	p__Pseudomonadota	c__Alphaproteobacteria	o__Parvibaculales	f__Parvibaculaceae	g__Mf105b01	s__Mf105b01 sp002695905	0.55169	3656541	100
FREE059848	3	igr_000468	FREE059848_c14	74585	74993	CO_R	rpmI	50S ribosomal protein L35	A	17	0.337514	0.490395	0.00423997	0.000639996	TRUE	AACAAC	TTCACC	264	287	GGCCACAGCCAATATCGGTCTTGCCTCGTCGTCACCCCCGGACTTGTTCCGCTGTGGTGTCCACACCCCGTATTGTCACCCTCGGGCTTGACCCGAGGGTCCGAATGGCTTTTCGATTCAGTATGGATCCCGGGTCTTCGCCCGGGATGACATTTTCTATACGCCGCCAATTCCCAAGCCGGGGCTTGCATTTGGCCCCAAACCTCGTATAAGTCCCGATCTTCAAAGCGTTTCCAGGTGAAGTGGCCAGATCTAATTTGGCGGTTCACCGTCCGGAAACGCGATGAAACAACGAACCGTCCGGCTCATCTAGGGCATGCCGAGGGGGTTCAAAATGCCAAAAAGGCTAGGGTTTCCTCTGGTTTTCGAAACCCCGGCGCAAAAATCTAGCGAATGCAAGGAGAGCAAA	d__Bacteria	p__Pseudomonadota	c__Alphaproteobacteria	o__Parvibaculales	f__Parvibaculaceae	g__Mf105b01	s__Mf105b01 sp002695905	0.55169	3656541	100
FREE059848	4	igr_000870	FREE059848_c20	10230	10441	CO_F	lnrL	Linearmycin resistance ATP-binding protein LnrL	B	18	0.0376533	0.47707	0.000486663	0.00673996	TRUE	CATAAG	TTGTCG	70	94	GGACTCCCCACACGGTCCCCTAAGCCACTGGCTTGTTTACGAAAATGACCGATTGTTCACGTGGTGCCCCTTGTCGCCGCGCCCGTCACAGTGGCATAAGAAAGGGGGGCAAGATGGGCACGAGATCCATCTGATCGGGAGATAAAGTCATTACGGCAAACGACACGGCAAACCATGTGGAATCATCCACCAGCGGCGGGTCTGCGGCAGCG	d__Bacteria	p__Pseudomonadota	c__Alphaproteobacteria	o__Parvibaculales	f__Parvibaculaceae	g__Mf105b01	s__Mf105b01 sp002695905	0.55169	3656541	100
FREE059848	5	igr_001139	FREE059848_c4	20278	20574	CO_R	ftsH	ATP-dependent zinc metalloprotease FtsH	C	16	0.790552	0.450297	0.000746662	0.0112965	FALSE	TATCTT	TAGTAA	184	206	TCCCTCAACTGACCCCCGTTTTGAGCTCGGATTTCGTCAAAAGGACGGAATGAGCTAACGGGGTTTTTACCCAAGCAGGCTAGGGTTACTTTCTAACAGAGGGATAAGTGCGCCAAAGTGGGATGTATCATCACATTTCAGAGAAAAAGGTTGAAAAATGAGCCCGGGGACACTTATCCCCGTCTAGTAAAACTTTGTCGCGACCCTATCTTTCTAATAGACTTAGAACAAATCCAAATTAGCCGGTAGAAACTTGGTCCCGCTTGTGGGGCCGGACTTCCAGACAGGAAAAGCACC	d__Bacteria	p__Pseudomonadota	c__Alphaproteobacteria	o__Parvibaculales	f__Parvibaculaceae	g__Mf105b01	s__Mf105b01 sp002695905	0.55169	3656541	100
FREE059848	6	igr_000154	FREE059848_c1	345077	345325	CO_F	lon_1	Lon protease	C	17	-0.0570636	0.449943	0.00092666	0.0777931	FALSE	GATGAT	TCGACA	76	99	TCTGGGAGGTTATTTTCCATAATATTGAACGAAGTGGCCTTGAAAGCTTTTGCCTTCAGGGCCATTTCTCTGCTAATCGACATGAAACGAGCCGATTTGGATGATAATCAGCCTGAATTACGCGAATCCGACTAGTTTTGTGGTCAGCATTCGTTCAGCAATCCTATGGCATACTCCTGAGAATTTCAGAACCTGGGTGAGCGCAGGCAAAGCACCAAACCGGCCTCCAGAAACAGCAAGGTTTCCAAT	d__Bacteria	p__Pseudomonadota	c__Alphaproteobacteria	o__Parvibaculales	f__Parvibaculaceae	g__Mf105b01	s__Mf105b01 sp002695905	0.55169	3656541	100
FREE059848	7	igr_000507	FREE059848_c15	69507	69880	CO_F	clpB	Chaperone protein ClpB	C	16	-0.562791	0.427398	0.00643329	0.0976809	FALSE	TATTTC	TTGCCT	49	71	AGGCTGATTTCAGTGATTTTATTGCTTTTGATCCAGGCATCCTCTTGTGTTGCCTGGATGTCACACCCATATATTTCAAGTCGATCTGTTCTCGAACTGGGCCAGAACGGAAAAGGAAAAGTGCGATCAGGTCGAGCTGCCTAATATTGGGGCTCAGCACAGTGGTTTTCCGGCTAATTCCGTTCGCTCTTTTTGAGCGATCACACTTATGAATTTGGGACTTTTCGTCCAAATTCATTGTGATCTTGGAAGGTCGTCAACGGTTTGTGCGGCATACTTTTGCCTGTGCAATCGCGTTTGGTCTTGATCTAAGCCATTTCGCTCGCAGAGCGCTGGGTTCAGTGTTCGGACAGTTGGATGGCTGAGGCGTACGC	d__Bacteria	p__Pseudomonadota	c__Alphaproteobacteria	o__Parvibaculales	f__Parvibaculaceae	g__Mf105b01	s__Mf105b01 sp002695905	0.55169	3656541	100
FREE059848	8	igr_000558	FREE059848_c17	40112	40306	CO_R	recA	Protein RecA	C	18	0.372875	0.423994	0.00129332	0.0293857	FALSE	TAAATT	TAGAAC	69	93	CCATGGTGTCTTCCCGGGCGATTCTGCTTAACAGAGCGTCCGCCTGTGCATAAACGTGTGGAACAAGTTTAGAACACGACACCAATACTCCAATAAATTCAGTGATTTAAACTTTTTCTTGCCCACGAGAACAAAAAAGGTACATTTACCTCAATTGCTTCCGCAGAGCCGGTATGAAATAAGGGGATGACGCTT	d__Bacteria	p__Pseudomonadota	c__Alphaproteobacteria	o__Parvibaculales	f__Parvibaculaceae	g__Mf105b01	s__Mf105b01 sp002695905	0.55169	3656541	100
FREE059848	9	igr_000153	FREE059848_c1	343508	343801	CO_F	clpX	ATP-dependent Clp protease ATP-binding subunit ClpX	C	16	-0.583588	0.41672	0.00804661	0.0408092	FALSE	TACCAA	TGGGTA	226	248	TTTGGTCGATTCTGATCTGATTTCACCAAGTCAAAACTAAGTTATCTACAACCTAACCCATTGAAAATGAACGCATTAATGAAATCTTGATGCCTCAGACGCTAACATGCTCGTATGATAGGACAGTTTCAACGGGCGTGAATCGCGGAACATCTGGGCATCGGCCTGAGTTTAAACCGAGCCACAATATGTCCAATTTGAGCGTGTAGACTATTGGAATGAAAATTGGGTAATCGTGTCGTGACGTTTACCAACTGAAAGACGGTCCGCATGGTTGGGCCACAAGGAGAGTAT	d__Bacteria	p__Pseudomonadota	c__Alphaproteobacteria	o__Parvibaculales	f__Parvibaculaceae	g__Mf105b01	s__Mf105b01 sp002695905	0.55169	3656541	100
FREE059848	10	igr_001367	FREE059848_c5	185719	185951	CO_R	leuS	Leucine--tRNA ligase	C	16	0.05823	0.411283	0.000646662	0.0864925	FALSE	CATATT	CAGCAG	80	102	TTTGCTTTCCGTTCAATCGGACGACACGCTCCGACCAGAACTCCCAACAAGACGGGCCAGAACCTTTCGTTCTGATTGATCAGCAGAAACGAACCTTGCCGCCATATTTGCCCCCCATACCTGCCCCCATACTTGCCCATTGGCGCATTCCGATGCAAAAGGGGGCTGTGGGGTTCAGCAAAATTTGCTGCTGATGCGCGCCTATTCTGTTTTCCTAATCTCAAAGAGTTCAC	d__Bacteria	p__Pseudomonadota	c__Alphaproteobacteria	o__Parvibaculales	f__Parvibaculaceae	g__Mf105b01	s__Mf105b01 sp002695905	0.55169	3656541	100
FREE017670	1	igr_000769	FREE017670_c12	234871	235266	CO_R	dnaN	Beta sliding clamp	B	17	0.017878	0.407608	0.00129332	0.0216332	TRUE	CAGGAT	TCGCAC	329	352	GTCGCCCTGTGGACGACGCCCTCCTCGAGGTGCGAACTACACGGGGAGGATCTGTGACGCCCCCGGCGCCGAGCCCACACGGCCGCGTCGAGGCCCACACCCGGGGTCGGGTCGCCCACATCCCGTGCACACCCGGCTGTGCACGGCGATCGCGCCGCACGACCTGCGATGACGTCATTCGTCCACAGAGTCCACAGACGCTATGACGACCATGGACCTCCACACGCACCAGGTCCTCCACCTCCACCACCCGGGCCCCTCCCTGGGGATGACGCCCACCGAGTCGAGCAAGCGGCGCCCCTCGCAGCGGGACCACCAGCGCCCGCCCCTCGCACGGTCCCGACGCGCATGGCAGGATTCGGCACCCACCCGCTCTCACGTCGAAGGACCGCTCCT	d__Bacteria	p__Actinomycetota	c__Actinomycetia	o__Propionibacteriales	f__Nocardioidaceae	g__Nocardioides	s__Nocardioides sp020075545	0.73687	3904342	92.25
FREE017670	2	igr_000562	FREE017670_c10	355752	355936	CO_F	ettA_2	Energy-dependent translational throttle protein EttA	B	17	-0.32168	0.396194	0.00192665	0.00591329	TRUE	GAGGAT	TCGACC	148	171	GACGTCCCGTCCGGGAGGCACCCCCGGACGGTGATGAGCGTTGGCCGCCTCGACCCCGGCCGACGACACGAGAGGCGGGGGCGGGCCCAGGCGGGCCTGCCCCCGCTGTCGTCCCCGGCCACGTCGATCGGCGCCTGCCGCAATCCGTTCGACCGCGGCGGCGCGGTTTGTGAGGATGGTCCGTC	d__Bacteria	p__Actinomycetota	c__Actinomycetia	o__Propionibacteriales	f__Nocardioidaceae	g__Nocardioides	s__Nocardioides sp020075545	0.73687	3904342	92.25
FREE017670	3	igr_000202	FREE017670_c1	516034	516296	CO_F	dksA	RNA polymerase-binding transcription factor DksA	C	17	1.92126	0.389362	0.000339998	0.00754508	FALSE	TAGCCT	TTGAAC	99	122	GCCCCGTCCCGCTCGACGAGCCTCTCCGGGCCCCCACGCCGCCTCCGGGCGGGTGGGGGCCCGGCTGCGTGAGCGGACGTCACGGCCGCCCCGGACGCGTTGAACCGCGTCCGACCAGCGGCTAGCCTCCCGGCACCGCGTCGGGAGGGCGCGGGGGCGGGATCCGCAGTTGGGCCCACCCTGGACACTTCTCCCGACGACCACGTCCCGTCGAGCAGTCCTGAGCAATCCCCTTCCACCGTCCACCGAGGGAGAGCCGATCC	d__Bacteria	p__Actinomycetota	c__Actinomycetia	o__Propionibacteriales	f__Nocardioidaceae	g__Nocardioides	s__Nocardioides sp020075545	0.73687	3904342	92.25
FREE017670	4	igr_000640	FREE017670_c11	216885	217126	CO_R	rpoB	DNA-directed RNA polymerase subunit beta	C	17	1.87274	0.385387	8.66661e-05	0.0353425	FALSE	TACCTT	TTGCCG	116	139	CCCACCGCGCCGCGCGCGGCGCCGTGTGACGAGGCGTCCGGGGCGGCGCCGGTGGAGAGGTGCTTGACCCGCCGCCCGGCGCCGGTCATCATCATCGCGTCGCTTGACAGCGCGGGTTGCCGTGCGCCCTCGTGCCGTGTACCTTTGGCCTTTGCGTCTGCCCTCAGATGCCCTCTGCCTGTCAGGCGGCGGAGTGGTGGGGGGTGACGCCGTCGACGAGCCGAACCGCCGAAGGACTCCTC	d__Bacteria	p__Actinomycetota	c__Actinomycetia	o__Propionibacteriales	f__Nocardioidaceae	g__Nocardioides	s__Nocardioides sp020075545	0.73687	3904342	92.25
FREE017670	5	igr_000892	FREE017670_c14	41254	41378	CO_R		hypothetical protein	B	18	1.40829	0.342861	0.000199999	0.0134066	TRUE	TGTGAT	TCGACG	17	41	CCGCACCACCCCTCCGCTCGACGACGGGGGCCGATCCGTGATGTGATCGGCCCCCGTCGTGCGTGTCGAACGCGAGTTCGAGATCCCGGGTTGCGCCGATCGAACATCCGTTCGATCATGGACGC	d__Bacteria	p__Actinomycetota	c__Actinomycetia	o__Propionibacteriales	f__Nocardioidaceae	g__Nocardioides	s__Nocardioides sp020075545	0.73687	3904342	92.25
FREE017670	6	igr_000702	FREE017670_c12	47913	48031	CO_F	clpB	Chaperone protein ClpB	C	17	1.2906	0.342178	0.000406664	0.0588118	FALSE	TGTTCT	TGGAAC	36	59	CCAGGACGGTCGAAGACGCCACTCACAGGACTTGAGTGGAACAGACTCAAGTCTCAGACTGTTCTGCAGACGACCGGTGCTCGCCGGTCGCCAGGACCACCGTCACAGGAGTGCCGCCC	d__Bacteria	p__Actinomycetota	c__Actinomycetia	o__Propionibacteriales	f__Nocardioidaceae	g__Nocardioides	s__Nocardioides sp020075545	0.73687	3904342	92.25
FREE017670	7	igr_000371	FREE017670_c1	1103441	1103552	CO_F		JCVI: iron-sulfur cluster biosynthesis transcriptional regulator SufR	C	18	2.5772	0.334477	0.000179999	0.00754508	FALSE	CACAAT	TTGAAC	76	100	GCGGCGCTGGCCCCCGGGTGTCGACCCGGTGGCGACCCGGTGGCGACCCGGTGGCGACGGGTAAGGGTGACCTTCCTTGAACGGCTCGCAGCATTAACGACACAATGACGTT	d__Bacteria	p__Actinomycetota	c__Actinomycetia	o__Propionibacteriales	f__Nocardioidaceae	g__Nocardioides	s__Nocardioides sp020075545	0.73687	3904342	92.25
FREE017670	8	igr_000182	FREE017670_c1	463330	463522	CO_F	gyrA_1	DNA gyrase subunit A	C	16	0.961835	0.326607	0.00371998	0.00613466	FALSE	GATGGT	TTGCAA	32	54	AACTCAGCCGGCTCTGGTTCCTTCGAGAGGCCTTGCAATTGATCGCGATGCGCAGATGGTCCGACCAGGGATCGGCAGCGCGTTAGGAAGCACGCGCGCCCTTCTCCCGACGCAGCAGGCTGGTGGCGCACAGGATCATGCGTGCTGAGGTGAGCCGCACCAGGGCACCCGGCTGCGCTGGAATACTGCAGCC	d__Bacteria	p__Actinomycetota	c__Actinomycetia	o__Propionibacteriales	f__Nocardioidaceae	g__Nocardioides	s__Nocardioides sp020075545	0.73687	3904342	92.25
FREE017670	9	igr_000165	FREE017670_c1	400946	401078	CO_R		JCVI: succinate dehydrogenase (or fumarate reductase) cytochrome b subunit%2C b558 family	C	17	0.300604	0.277196	0.00338664	0.0610385	FALSE	TGGTCT	AAGACT	70	93	GAGCGGACCTGGGATCAGGCCTGGGATCAGGTCCGCGGGCGGCCGGAGGGCCGTCGGAGGACTCTCAGGCAAGACTTATCTCACACGGACCAGTGGTCTCGGTCACGCGCGCGGAGAGGTAGCGTTGGATCTC	d__Bacteria	p__Actinomycetota	c__Actinomycetia	o__Propionibacteriales	f__Nocardioidaceae	g__Nocardioides	s__Nocardioides sp020075545	0.73687	3904342	92.25
FREE017670	10	igr_000641	FREE017670_c11	228559	228832	CO_R	mkl_1	putative ribonucleotide transport ATP-binding protein mkl	B	18	0.948004	0.264653	0.00585996	0.00709329	TRUE	GTTGTT	GCGTAA	166	190	TCCCGGCCCGGGTCGCGCCCGGGCACAGCACCACCCTCCGAGGGCGGTCCGTCGTCATGACGGGCCGCCCTCGACGCGTCTGCGGACGGCGTCCGCGAGCGGCCCGGCAGGTCGGTGACAGGTGCGTCTCGATTCCCGGCCGCGACGTGACGGAGGCTACAAACTTGCGTAACCTCGCGGTCGACCGTGCGTTGTTACTGATCAGTGCACCCTCGCGCGCGCAGCCGGCGCCGACGCGGATCGCACGGAGCATTCGAGATCTGGGGGAACCGCC	d__Bacteria	p__Actinomycetota	c__Actinomycetia	o__Propionibacteriales	f__Nocardioidaceae	g__Nocardioides	s__Nocardioides sp020075545	0.73687	3904342	92.25
FREE008739	1	igr_000221	FREE008739_c164	14099	14485	CO_F	dxr	1-deoxy-D-xylulose 5-phosphate reductoisomerase	A	16	0.576432	0.475258	0.00231998	0.000139999	FALSE	GATCCA	TATAAA	105	127	ACACGTTTCTGTCACCCAATTTCCATATTTGGAAGAAACCATCCCAACCTTCGTAGATTCATCTGAGGCAGGCATATCCCTAAAGTACTGCTTTGCTATCAATGCTATAAAAGTTCTTATGGGAGTGGATCCAAAAAATATTGGGGTCGGGATACAGAAAACTATTGCTTTTGGATAAAGTATATTCTAATATTGGAATCAAGCCGGGGAGTAAACTCCCACCAAAGCGAGACTAACCTCACTAAAGACCCCTGAAGCACTCCCCGGCGCCCCTAAACCTCCTGCAAAACTCCACAGCTTGAAACTGAGAAAGCCTGAGCACAGCAGAAGTTTCCCCGACGAACCCAGCAGAAGTTTTCCGCAGCAGAATTCCAAGCTGAAAATGTT	d__Bacteria	p__Acidobacteriota	c__Terriglobia	o__Bryobacterales	f__Bryobacteraceae	g__Palsa-187	s__Palsa-187 sp903892565	0.58471	4625596	74.33
FREE008739	2	igr_001285	FREE008739_c450	15695	16036	CO_F	lnrL_3	Linearmycin resistance ATP-binding protein LnrL	C	17	1.42918	0.458481	0.000413331	0.00472227	FALSE	TAGAGT	TATATA	100	123	CACCAACGCCGGTTCTGACCCGCGTGACGATGCAGGCAATGCTGCAATGCACCGCGTCTCAACTCAAAAAAGTCCTCCCTGCCGGAAGTCGATCCTAAACTATATAGCCTAAAGCAGTTTTCCTAGAGTGCGCTTTGCCGCGAATACGCGGTTTGCGGGTTAAAGTGCTGATGAAATAGGGATGATAGCTCTATAGCGGTACATGAGTTTCGTCATCCCCATGAAAACGCTTAGGCCCGACCGCGACACCCCTGCTCCTTTGTGCGCGGACGCATCTGCGGGGTTGCAAAGCCAGGATCAAAAAAGCAATTGGGGGAATCCTGCACCGCTTCCAGCGCGCCG	d__Bacteria	p__Acidobacteriota	c__Terriglobia	o__Bryobacterales	f__Bryobacteraceae	g__Palsa-187	s__Palsa-187 sp903892565	0.58471	4625596	74.33
FREE008739	3	igr_000044	FREE008739_c121	20375	20585	CO_R		hypothetical protein	C	17	1.6389	0.439729	0.000153332	0.0126997	FALSE	TATGAT	TTGACA	170	193	GGCGAGTCGCGAAGTCGGATTGCTAGCGACCTTTCGGCCACAAAGTATTGTTTTATAAGAAGATACTTCTGTGTCTGGAATATGTGTCCCTGCGTCCGGAAATCGTAGGCCTCGTGGTACAGCAGCCGGAAGGGCAGCGTCTCCAGACTCTACTCGGGCAAGATTTTTGCTTGACAGATTAATAGTTCAATCGTATGATTCAAACATACGT	d__Bacteria	p__Acidobacteriota	c__Terriglobia	o__Bryobacterales	f__Bryobacteraceae	g__Palsa-187	s__Palsa-187 sp903892565	0.58471	4625596	74.33
FREE008739	4	igr_000316	FREE008739_c200	8250	9056	CO_R	mraZ	Transcriptional regulator MraZ	C	17	0.137038	0.436872	0.00141332	0.0233925	FALSE	TAATCT	TTGACG	746	769	TCGTGGCGAGAACCCCCTGGCTCACGCCAGGGGTTATAACCCCGTCCCGTCAGGGCGGGGATTCCGCAAGAATCTCGCGAGAAATCTGGCCCACGAGCGCCCGATTTTGGATATCAAAGGCGGACGAGTCTACTTGAGTTGCGTCTATTCGAAAGAGCCTCGATTTTTCGGACCTCCGATTCAATCTTGGCCCGTTTCCGTGCCCGCAATCGGCATTTTAAATTCCCGCTACTTTGCCCCTTCCGGGGCCTCGAAAGCCCCGTAAAACGCGTTTAAACGCGAATTTTGTTATGGGTCTTTCGCGGGCTTTTCGTGTGTCGCTCGCGAAACTTCAGGTGATTGATTTTCGACCGCTTGCGCGAAATCGCGGGGGAGAATCCGCACAGCCGGTTTTTGATCGCATGAGGGACTGGTGATAGCCCGAGCGCTGGACCGCTCCCTGTGGTCGCGGCTCGGGTCCGGGTTTTCGAGCCGCGAGCTGTTTACGAATGGCAGCTACTGTGCCCAGCTGAGTCCAGCGTATGACCCGGCATGAAAAGTCGGGTTCAGCGCATCCTGTCTTTGTGGACGATGAGTGGTCCCATTGAAAACAATATCGGACCCGAGCCGCGACCAGAGGGAGCGGTCCAGCGCAGACGGTTCGCGGAACTCTAAGGTTGCGGTTGCGCCAGCCACTCAAGAGGTGGCCATCACTCGGCTTTCTCTGGCGAAGAAAAGGAGTAAGTCTAGTCCCCTCAACAATTTTCTTGACGCGGATAGCACCCTGCGTTAATCTAGGTGGGTCGAAGTGGCTAATTTTGGAGTGAA	d__Bacteria	p__Acidobacteriota	c__Terriglobia	o__Bryobacterales	f__Bryobacteraceae	g__Palsa-187	s__Palsa-187 sp903892565	0.58471	4625596	74.33
FREE008739	5	igr_001308	FREE008739_c46	3874	4156	CO_R	btuD_1	Vitamin B12 import ATP-binding protein BtuD	C	18	1.53416	0.422235	0.000186665	0.00942256	FALSE	TATCAT	TTGACA	53	77	GCCGAGGGCCGTCACATCTGCTATTTGAGCCCTGTATGGAGATGATTCGGCGATTGACACCTGGGCACTGGCCTCATTATCATGATGAACGGTCCTCTACCATGCATTCCTGGCTTGGGATCTGAGGTTTGGATTCTTGGGCTGGGCCACTAGGCATCACGCGGGCTGCTAACCAAAATCGGTTCTCGCTCGTCTAGATCAAGGTCCGTCGCAGATTGCGGCGTTCCGAACCAGAGGCTCGGGATGCAGGAGAGAGTACCGTGTCCGCCGGGCAACTAAACAT	d__Bacteria	p__Acidobacteriota	c__Terriglobia	o__Bryobacterales	f__Bryobacteraceae	g__Palsa-187	s__Palsa-187 sp903892565	0.58471	4625596	74.33
FREE008739	6	igr_000057	FREE008739_c121	56396	56550	CO_F	lolD_3	Lipoprotein-releasing system ATP-binding protein LolD	A	16	0.817091	0.4152	0.000646662	0.000446664	FALSE	ATTAAT	AAGAAA	63	85	CCCAATCGAGCTCCCCCTCGCCGAAGTCTTCGAATAGGACCAGCGGACTACCCCTTTTCGGACAAGAAACACCGCAACTAAGTAAATTAATCTTCCAGTTCAGAACAAAAGTAACTTCCTGAGCCCCACCGCGTCCCGATAAGATAGAGGTAGGC	d__Bacteria	p__Acidobacteriota	c__Terriglobia	o__Bryobacterales	f__Bryobacteraceae	g__Palsa-187	s__Palsa-187 sp903892565	0.58471	4625596	74.33
FREE008739	7	igr_001082	FREE008739_c407	7457	7786	CO_F		hypothetical protein	C	16	0.0386881	0.407381	0.00585996	0.0155002	FALSE	GATCCT	TTGCAT	87	109	CTCTGCACTTTCACCCCGCTGCGAGCGAGGAACTTCAAGAGGCGCATTTCTGGTACAAAGAGCGCAGCCCTCTGAGTGCTGCGGCATTTGCATCCGAAATTGAGGTGGCGATCCTTCGTATTGCCCGGGCGCCACTTCGATATCCTACGTCCGACGGCACAAGACGCTTTCAGTTACGCCGTTTTCCCTACACGGTAGTTTTCGAAATCTCGAAGGTTGGGATCGTTGTCCTGGCGATTGCACATCACAAGCGCCATCCGGGTTACTGGCGCGAACGCCAACTTCATCCATAATGGATAAATCTCCTCTATGGCTGCTCCCTTACGAAGC	d__Bacteria	p__Acidobacteriota	c__Terriglobia	o__Bryobacterales	f__Bryobacteraceae	g__Palsa-187	s__Palsa-187 sp903892565	0.58471	4625596	74.33
FREE008739	8	igr_001083	FREE008739_c407	9292	9423	CO_F	rpoZ	DNA-directed RNA polymerase subunit omega	C	17	1.33166	0.384804	0.000339998	0.0233925	FALSE	AAAGAT	CGGCAG	63	86	AGTACGTTCTTATGAGACGCGTTCTTGTAAGAGAACGAAGATTTTTGCAAAGCAGCAACCTTGCGGCAGGGCCGCGAGCGAGACAGAAAGATAATTCCCATGGCTGAAAACGTACGGCAGAGTTCGCATAGC	d__Bacteria	p__Acidobacteriota	c__Terriglobia	o__Bryobacterales	f__Bryobacteraceae	g__Palsa-187	s__Palsa-187 sp903892565	0.58471	4625596	74.33
FREE008739	9	igr_000439	FREE008739_c24	2206	2390	CO_R	recA_1	Protein RecA	C	17	0.472069	0.370427	0.000853328	0.0353425	FALSE	CAAAAT	TTGACT	133	156	CGTGGGGCAGGTTGGAAACCTGCGCGCGATTGTCAATCGCGCCATCCGCATGAAGTAACGATCTCGCCGCGACAGCCCACTAGTTCCGCTACTCCACGAATCAGCTTTTTCCGCCCCACGCCCTCCTCAAGTCTTGACTTCCGCCCCCAACTCGCGCAAAATAGTGAGGCGAATAAAAGGCGAAT	d__Bacteria	p__Acidobacteriota	c__Terriglobia	o__Bryobacterales	f__Bryobacteraceae	g__Palsa-187	s__Palsa-187 sp903892565	0.58471	4625596	74.33
FREE008739	10	igr_001471	FREE008739_c87	6592	6705	CO_R	fdxA	Ferredoxin 7Fe	B	18	0.569158	0.36536	0.000726662	0.0141599	TRUE	TTTAAT	TTGTAC	28	52	TGCCTGGAGGCTTTCCGCTGCCCCGGCATTGTACTCCCGGGCGCGGCTGTGCTTTAATAGAACTTCGGTTTTTCCCAAGCCGTTTCTACACAGGCGGAAGAACGAGAGATCTTT	d__Bacteria	p__Acidobacteriota	c__Terriglobia	o__Bryobacterales	f__Bryobacteraceae	g__Palsa-187	s__Palsa-187 sp903892565	0.58471	4625596	74.33
FREE061932	1	igr_000048	FREE061932_c25	4121	4227	CO_F	recA	Protein RecA	A	16	-0.0698389	0.482779	0.00557029	0.000559694	FALSE	TACATT	TTGCTA	33	55	TTATTTGATTTTTAAGGCTAAAAAATAAATATATTGCTAATGAGAACAAAATGTGTACATTTATTTCATGATTCGAGTGTTAAAAAATTTAAAAAAAGAGGCAAAAA	d__Bacteria	p__Pseudomonadota	c__Alphaproteobacteria	o__Pelagibacterales	f__Pelagibacteraceae	g__Pelagibacter	s__Pelagibacter sp902596785	0.29465	967085	71.64
FREE061932	2	igr_000050	FREE061932_c27	1247	1349	CO_F	pseI	Pseudaminic acid synthase	C	16	-1.15054	0.399549	0.015205	0.319024	FALSE	AAAAAT	TTTAAA	31	53	ATTTTATATTTATATTTTTCAAGAGTATATATTTAAAAATTTTATTATATGAAAAAAATTAGTGAACCTAACATGGAAAAAAAATCAAAAAAATTTTAATCAA	d__Bacteria	p__Pseudomonadota	c__Alphaproteobacteria	o__Pelagibacterales	f__Pelagibacteraceae	g__Pelagibacter	s__Pelagibacter sp902596785	0.29465	967085	71.64
FREE061932	3	igr_000044	FREE061932_c20	6977	7106	CO_F	rpsB	30S ribosomal protein S2	C	18	-0.00370818	0.380774	0.0037846	0.0534182	FALSE	CACACA	TACTCC	35	59	ATTATCACTTGTTAAACACGGTAATTATTTGTAAATACTCCGTTAATTAAATTAACACGCACACAGTTTTTGGTTTTATACCTCCGGTCCTTAATTGGAAATTACTGTGGTGGCTTAACCGGGAATAAAT	d__Bacteria	p__Pseudomonadota	c__Alphaproteobacteria	o__Pelagibacterales	f__Pelagibacteraceae	g__Pelagibacter	s__Pelagibacter sp902596785	0.29465	967085	71.64
FREE061932	4	igr_000087	FREE061932_c5	34972	35145	CO_R	mmpA	Metalloprotease MmpA	C	16	0.334621	0.378418	0.00473075	0.0937751	FALSE	TATTAT	TACAAA	95	117	TAAAAAAAATACCTCATATACCAATGAATTTTAAAAAATATATATGGAAATGTAGATTGTTAGTTTTGAATACTCCAAACTACACTAATCAAGAGTACAAAAGACAAAAAGTATCAGTATTATTGGTGATTGTGAGGTTGTGATTAGTTTAATATTAACTTAAAATATAAATTT	d__Bacteria	p__Pseudomonadota	c__Alphaproteobacteria	o__Pelagibacterales	f__Pelagibacteraceae	g__Pelagibacter	s__Pelagibacter sp902596785	0.29465	967085	71.64
FREE024837	1	igr_002262	FREE024837_c9	54673	55054	CO_R	appA_3	Oligopeptide-binding protein AppA	C	17	-0.0908213	0.566015	0.00556663	0.01036	TRUE	TAAGTT	TGGCCG	244	267	TGAGAGAATAAACGGCTTCGGAGAAGGGGGATAAACCTTTCGCCGGAGCCGTTTTTATTTTTTTTAGGCTATGTAAATTATTTACTTCTTCTTAATCGAGCCAACCTGTTTGACTTCAATTTAACATGGAACCATTGCCTGAAAAACAAACAAATTTTCAAATAAACTGACCGTTAATTAGAAAATGCTGAATGCACTGAATGCCTAAGCTTGGCGATGTCCATTATCGAAAACAGGCAGGAAATGGCCGCTGCTAGATATTGATGTTAAGTTTTCTTCCTTCACAAGCGGATTTAATGGAAAAAATGGATGCCTGTCCATCTGTTCCGTGTTACAATTTTTTAAAAATGTAACACGGAAAAAGCGGTGAGGAGGATAAGTA	d__Bacteria	p__Bacillota	c__Bacilli	o__Paenibacillales	f__Paenibacillaceae	g__Pristimantibacillus	s__Pristimantibacillus sp009737085	0.49899	5020572	99.73
FREE024837	2	igr_001764	FREE024837_c56	152973	153143	CO_R	cmk	Cytidylate kinase	C	17	1.10713	0.548024	0.000233332	0.0270849	TRUE	TATAAT	TTGCAT	19	42	GAAATGGCGGCTGCTTCTTTTGCATCTATGTCCGTAGTGTGGTATAATTTTCACGTTCGCAGGCAGAGCCTGCTTTTTTCTTGAGAGGTTGACGTTGCATTCGGACACGACAACTATCGTTTATCATCCGCATTCAACGCGGCGTCTTTTTAATAAGGGGGTAGACTGTTT	d__Bacteria	p__Bacillota	c__Bacilli	o__Paenibacillales	f__Paenibacillaceae	g__Pristimantibacillus	s__Pristimantibacillus sp009737085	0.49899	5020572	99.73
FREE024837	3	igr_000653	FREE024837_c2	75103	75498	CO_R	murB	UDP-N-acetylenolpyruvoylglucosamine reductase	B	16	-0.598336	0.54368	0.000253332	0.0160666	TRUE	TAGAAT	GGGCAA	176	198	CGCGCATACCGCAAAGCCGCATACGGTTTGTTGCAATGGTCGACATGAGCCCCATTTGACGGCGGCTCATGACGTCCATTTTGTGTTTGTGAAAGCTTATTAGATGTTTATTAGTTGTCAGTCGCAAAGTCAGGGCATGAATGATCGCGGCCCCCGAGGCCGCTGAAAGATATAGAGGGCAATAGGCCTTATCCATGCTAGAATATAGATTGAAAGAAGCTTCAAGAAATGGGCTGCTGTCACACTCGGAGCACGCAGGGCATAAGATACTCTATAAATCGTGACCGTCACCCTGTCGGGCCGGTTAATGCCAGCGCAGCGAATCCCGGCGCCATACGGCGCCAGTGAGACAGCGAATCCGTTCTTCACCAAGGAAGCACAAGGAGGTACGACCAA	d__Bacteria	p__Bacillota	c__Bacilli	o__Paenibacillales	f__Paenibacillaceae	g__Pristimantibacillus	s__Pristimantibacillus sp009737085	0.49899	5020572	99.73
FREE024837	4	igr_002273	FREE024837_c9	79838	80034	CO_F		Putative multidrug export ATP-binding/permease protein	B	17	0.00105006	0.531745	0.00355331	0.00278665	TRUE	TAAATT	TTGACT	10	33	AGCTATAAAATTGACTTAGTACCATTTACATGTTAAATTTTATAAAAAATTACCATAATATGATCGGAGGACAACGCTTTGATTTGACAATTTTGATACTGCGCTCGAGGCCCTCCTGATAAATGTTATATCTCAAAATTAATATTTTGATAAACATTTATTGGAAGGGAAGAAGATAGAAGATGGAATATATCTAT	d__Bacteria	p__Bacillota	c__Bacilli	o__Paenibacillales	f__Paenibacillaceae	g__Pristimantibacillus	s__Pristimantibacillus sp009737085	0.49899	5020572	99.73
FREE024837	5	igr_000651	FREE024837_c2	71817	72072	CO_R	ftsA	Cell division protein FtsA	B	17	-0.165003	0.530212	0.000459997	0.0104666	TRUE	TAGAAT	TACTCA	8	31	AAATAGACTACTCAATAGGTAGAAAGAATGGTAGAATTTTAATTATATCTTTAGCTTTGATTGCCATGACACAATCGAAACGATTAGCGCGGTCCCAGCGCACTTCGTATCTAAAAATAGAGTGCTGAAAATTTTGTAGAAAAAAGAGGGAAAATATCAACTGCGTTGAATATGTAGAAAGACGTTTTTCATTTTTTTAGTCCTGAATACATTTCGAAGCGCTAAATATTATTAGTTGAAACGGAGGTGCCGCGGG	d__Bacteria	p__Bacillota	c__Bacilli	o__Paenibacillales	f__Paenibacillaceae	g__Pristimantibacillus	s__Pristimantibacillus sp009737085	0.49899	5020572	99.73
FREE024837	6	igr_001686	FREE024837_c5	138258	138378	CO_F	lysC_2	Aspartokinase	C	18	0.467095	0.527977	0.000846661	0.0574732	TRUE	TATAAT	TACCCA	48	72	CAGGAAACAAAAAAACCGTCCTATGGGCGGTTTTTTTGCGTACGCATATACCCAGACATGCAGATGTTGTGCTATAATATTGTCTTGTATGTATATGTCAAGGTTGGGGAGTGAATCAGCT	d__Bacteria	p__Bacillota	c__Bacilli	o__Paenibacillales	f__Paenibacillaceae	g__Pristimantibacillus	s__Pristimantibacillus sp009737085	0.49899	5020572	99.73
FREE024837	7	igr_001838	FREE024837_c6	87637	88012	CO_F		Transcriptional regulator PadR-like family protein	C	17	0.37264	0.52633	0.00047333	0.0412634	FALSE	TATGAT	TTGACT	327	350	AAGAAGCTTTAATAAAAGGTCAGGCCTGCTAATAGGTCTGACCTTTTATTGTTGGCAGTATCCGTTTTTCTTAGAGACTAGCATACAGTTGTGAATTGGTAAGGAAATTGTTTTATAAATGTACAATAGGGGCTGTCCTAAAGGGCGGCCCTATTTCATTAGTGCATCGCTGTACGGCAGCGCTATTTAGCGTAAAACGCCCCGTCTTCACTGCTTTTTTCGAGAAATAACGCTGTGAGACAGCGCTATTTAGCATAAATCACTGCCTCAACTAGCCGGCGGTGAAAAATATTTTTTCAAATATGGTATTTCAACATGCACATTACCTTGACTGTCACAGTAATATATCGTATGATGCTGATGTGGGGGTGATAAA	d__Bacteria	p__Bacillota	c__Bacilli	o__Paenibacillales	f__Paenibacillaceae	g__Pristimantibacillus	s__Pristimantibacillus sp009737085	0.49899	5020572	99.73
FREE024837	8	igr_000640	FREE024837_c2	40395	40576	CO_R	yknY_1	putative ABC transporter ATP-binding protein YknY	C	18	0.200921	0.525882	0.00194665	0.0257019	TRUE	TAACGG	TTGTTA	19	43	GACGAGAAAAGACTCGGTTTTGTTATCCATCATTTGGGATTGATAACGGACCGGGTCTTTTTCGTTTTTTAAAATCGGAATGAAGAAGAAATTGCAAAAAGGTGTAACCTTTTCAACGATAGAAGCGTCTATCGATTTAGATGAGAATTATGAAAAGGCGCAAGGGGGGAGAAATACGGTCG	d__Bacteria	p__Bacillota	c__Bacilli	o__Paenibacillales	f__Paenibacillaceae	g__Pristimantibacillus	s__Pristimantibacillus sp009737085	0.49899	5020572	99.73
FREE024837	9	igr_000699	FREE024837_c20	5993	6202	CO_R	bioK	L-Lysine--8-amino-7-oxononanoate transaminase	B	17	-0.13683	0.509706	0.000773328	0.0205465	TRUE	TAAACT	TTTACG	68	91	TGATTTTGCGCCCCGTTTGTTAGACAACTTCTAACAAATGGGGTGTTTTTTTATTTTAAAAAATTTTCTTTACGGCATGTTCACGGTTTGTTAAACTGTTCTCGATTAATTGTTAACCTAATATAAATAATATTGGTTAACAATTAATCAAAATGGCCTTATGGACGGTGACTTCCCATTTCTACACAACAATATGAACGTCTCGTGGCA	d__Bacteria	p__Bacillota	c__Bacilli	o__Paenibacillales	f__Paenibacillaceae	g__Pristimantibacillus	s__Pristimantibacillus sp009737085	0.49899	5020572	99.73
FREE024837	10	igr_000920	FREE024837_c24	25490	25794	CO_F	rpoB	DNA-directed RNA polymerase subunit beta	B	17	-0.115462	0.504416	0.00155999	0.0142866	TRUE	TAATAT	TTGACT	14	37	CCGTATCCAATTTCTTGACTTGACTTTTTGTGTATGGTAATATTATAGAATGTCAGCATTAAATTGGGCTCAATCTCTTTAGTCAACTAAAATGTCAAGTGCGAATTTTTAGCGCGGAATGCATATTTGTGGCGCATTTGACGTATAATGTTTACATTTTGGGCAAAATTACTTGATATGGAACCAAGACGCCCGCGCTGCGTTTGGTTGACTGCCGGAACATGCTCTTTTTTCGAAACTTATTCGATAAGGGCTTTTCTTTATTTGAATTGACGCAGTGATAATATCGATGCTGTGAGACAGAC	d__Bacteria	p__Bacillota	c__Bacilli	o__Paenibacillales	f__Paenibacillaceae	g__Pristimantibacillus	s__Pristimantibacillus sp009737085	0.49899	5020572	99.73
FREE022574	1	igr_001371	FREE022574_c33	26683	26846	CO_F	aroC	Chorismate synthase	A	16	0.459414	0.56513	0.000699995	0.000653329	TRUE	TAAGAT	TGGAAA	99	121	TTTGCACATTTCACAAAAGTATTCTGTTAACCTGTTTAGGTTCTCCTGTATCTTAGTACGGTACCGTCCACCCTCCCTTTGGGTACGAACGGGGATTGTTGGAAACGTGTGAACCATCTGATAAGATACGAAAGAAGTCATTGCTGTGGAAAGGGGCTTTCGTC	d__Bacteria	p__Bacillota	c__Bacilli	o__Alicyclobacillales	f__Alicyclobacillaceae	g__QXHL01	s__QXHL01 sp003584005	0.50175	3480944	94
FREE022574	2	igr_000826	FREE022574_c183	12778	12970	CO_R	gatC_1	Glutamyl-tRNA(Gln) amidotransferase subunit C	B	18	0.193502	0.535413	9.99993e-05	0.0228198	TRUE	TATAAT	GTGCGG	124	148	GGGGGGTGCTAGAACGGGATTTGTCTGACCCTTTGACAGACTCTATGGTTAATAACCTAGTGTAATCGCCCTATGTTTTTAATATCCGGAGGTTCCACACGCCGGGTTATTCAGCATTGGGCTTGTGCGGCATTCCCTAGGCTTGTGCTATAATTCCCGAGAGAAAGCCGTGGTGAAATGGAGGTGCATGGGC	d__Bacteria	p__Bacillota	c__Bacilli	o__Alicyclobacillales	f__Alicyclobacillaceae	g__QXHL01	s__QXHL01 sp003584005	0.50175	3480944	94
FREE022574	3	igr_001164	FREE022574_c22	26067	26391	CO_F	recO	DNA repair protein RecO	C	18	0.954889	0.532574	9.99993e-05	0.0426246	FALSE	TATAAT	AAGAAA	283	307	TCGGCCCCATCTGGCAATGTCTTCATAGCATAACCCACAGCGGCAGCGGCACCCTACTTGTGAGGCATCCTGGAATACTACGCAGCGTTAACTAACTCGAATAAGGGGATGACCAAGTTGCGCGAGTTTTCTTGGCGATACTTCACGCTGACAGGTGACATTGACGCTTATTTGTTGTATAAAACACATGTGCAGTTAGTACAAGACAAAAATGCGTTTGAACAGGACACAACAACAGGGGTACCACACCCTTCTGCTGTTATTTTGGATTTAGTGTGATGCAAAGAAAGTGGGAAATCACTTGTTTTATAATACAGAGGGGATT	d__Bacteria	p__Bacillota	c__Bacilli	o__Alicyclobacillales	f__Alicyclobacillaceae	g__QXHL01	s__QXHL01 sp003584005	0.50175	3480944	94
FREE022574	4	igr_000264	FREE022574_c151	11994	12459	CO_R	clpE	ATP-dependent Clp protease ATP-binding subunit ClpE	C	16	0.798181	0.526895	9.99993e-05	0.0597031	FALSE	TATAAT	TTGCAC	295	317	GGGTTTCTTCTGCAAATTATCCCCCAGCTAGGATTTACTTAGGAATTGAATCGACGGTCTCAAATAAGCGACCACAGGTCGCTTATGGGCCTTTTCAAGCCGCGTTTCGCATCAATAGGCGTCCGCCAGGCCCTTATTTCAACAAAATCGGTGCAAACACAGGGGGAAAACGCGCAATAGGCGACTTTCACACCCTTATTTGTGTTTCATCGCTCGATATTTAATGATTTAGCGACTGGGGGACGCTTATTTCCTCTCCCCCTGCTCCACTACCCTAAATTTTTTTCTGAAGGGGTTGCACAAAGGTCAAATCTGGGTATAATAAAAGTCAGAAGGTCAAAGAAAGTCAAAGTCAAAGTCAAACTTTGCTTCCGCTTTGCTCCCGCTTGGGTCCCGGCCCTTCAGAATTTCCACCGCTGGGAGCAAAGTGGCGGACCAGAAATCGTAAATTTAGGAGGAATGAATC	d__Bacteria	p__Bacillota	c__Bacilli	o__Alicyclobacillales	f__Alicyclobacillaceae	g__QXHL01	s__QXHL01 sp003584005	0.50175	3480944	94
FREE022574	5	igr_000666	FREE022574_c172	3486	3994	CO_F	tmpC	Membrane lipoprotein TmpC	C	17	0.297649	0.498345	0.000839994	0.02293	FALSE	TACCAT	TTGCCC	327	350	GGACCCCAGGGATTGAGAATTCCCGGCATAGGCTGGGTAATTTGCCCGGTCCAGTGCGGCCATTTCTACGTAAGCCACCGTTTTTTTACAGCTTCGTCACGCTTGGGCACACCTATTTACCCGTGATATAATGAAAAGAGATGAAGAGTCCTGTGCATCCCACAAGACAACGCTTGCAAGTAGGATGAAATGTTTTATAATCATGTGTATGATGTCGGACATCTGACAATGGATGTATACGGGATACTCCGTTAAGGTGTCTGTCCTTTTTGTCCACGCATGTGCAATCTTTGTTCCTGTTAACACGGGTCTAATTTACGATTGAAGTTGCCCTAATGTTGCAGACCCGCTACCATAGAACAAACATCCTCACATTTCCGTAGAGTTTTGGTCAGAATACCTTGAGTCTACAGAAGTTGGGGTGTTTTTCTATGTTTTGATGGAAGTTCAAGCGCACCCGGCAAACAAGCGGGAGACACAAAGCAGACTTAAACGGGAGGGTTAATTGG	d__Bacteria	p__Bacillota	c__Bacilli	o__Alicyclobacillales	f__Alicyclobacillaceae	g__QXHL01	s__QXHL01 sp003584005	0.50175	3480944	94
FREE022574	6	igr_001174	FREE022574_c22	52603	52789	CO_F		MarR family protein	C	17	0.70769	0.494892	0.000413331	0.037624	FALSE	CATAAT	TTGCAA	111	134	TGCACAGAATGTGACCTTAAAGGCAAAAAACACTTTGTGATTTGTCTTTTTGGTTGTCTTTTTGGATATAGGTTTGAAATTTCAGCTTTTTTATGGGTTGATTTATGGAGCTTGCAAAAGTTAAAAGTATGATTCATAATTAGGTTGCCTAATAAACATTTGTAAAAATATTAGAGGTGGAAAAATA	d__Bacteria	p__Bacillota	c__Bacilli	o__Alicyclobacillales	f__Alicyclobacillaceae	g__QXHL01	s__QXHL01 sp003584005	0.50175	3480944	94
FREE022574	7	igr_000597	FREE022574_c167	96257	96511	CO_R	sufC	Vegetative protein 296	B	16	0.953411	0.490137	0.000166666	0.0136466	TRUE	TATGCT	TTGAAA	128	150	TGGATCAGTTTTGATGCACATGGATTGTTATTGAATAGAATTTCTCGTCACAGTTTGTCGCGGTCTTTGCATTGCAAGGGTTCGAGTTTAAGTGGTTTGAAATAGATGGGGTAGCTTAATGGGATAGCTTGAAATTGATGTGGGATATGTTATGCTTGACGTGCAAAGGTGACTTATGTAGTCAACATTACCTGTGTAACAGGTCCACGCACACACTGTGCAGGCCTGGTTGAGTTAAAGGAAGGGTGGTCCGTC	d__Bacteria	p__Bacillota	c__Bacilli	o__Alicyclobacillales	f__Alicyclobacillaceae	g__QXHL01	s__QXHL01 sp003584005	0.50175	3480944	94
FREE022574	8	igr_001080	FREE022574_c211	7111	7346	CO_F	ndhI_3	NAD(P)H-quinone oxidoreductase subunit I%2C chloroplastic	C	18	1.33566	0.474625	0.000353331	0.00801478	FALSE	TACAAT	CTGCCA	126	150	GCGATAAAATCCAGAAATCGCTGAATTAATTGAAAGACTGACTACCTATTAGTTTCAGAACTTTAAATAGACCATTTGAACTATTTTTGGGGGTCCATATGAGTAGTACGGATCACTCAGATGGGCCTGCCATGAAAGGCTTCATGGATTTACAATCTTAATAGGTACAGTATCTCTCGATCAATTGATACAGATTTTGTAACAGCGTTTCTGTACCTCCGAGGAGGGGAATGACA	d__Bacteria	p__Bacillota	c__Bacilli	o__Alicyclobacillales	f__Alicyclobacillaceae	g__QXHL01	s__QXHL01 sp003584005	0.50175	3480944	94
FREE022574	9	igr_000827	FREE022574_c183	13931	14704	CO_R	tagO	putative undecaprenyl-phosphate N-acetylglucosaminyl 1-phosphate transferase	C	16	0.673242	0.468544	0.00043333	0.0187576	FALSE	TAAAAA	TGGGTA	579	601	TCAAAATCTTGCCCCCTCGGGGGCGCTGTGGCCGCACCCGAGGGGGCAGGGACTTGTAACCATGAACCCCATGAACCCCATGGACCCTGCGAGACTAGCCTCTCGTTTGACGGACAAATTCAGGCAAGGTGTACTTTTGTTCTGCCGGCGTACTCCAGCGTAAACGGGCGGACCACCTCCCCAAGGCAAACACAAACGGAGTCCCAATCAGACACGCCACAATCCACTCGGTTTCTGTCATCCAGTCCCTGTGTAGCCAGGTCCCTCCCTTTCGCCCCAATGTGGGGGCCATACCCCTGTCAGACGCAAGCAGTTCTGACACTAACCTGCCAGCAATACCACAGAACAGGAAGATGCGGGTATCGGTGACCGGTGCAAGGGTCCCTGCGCCTTGGGGGGAATCTACTTCTATGCCTATGCAAGAAGCCAGATATTATGTCGAAAATCGGTCGAATCTGCTGGATTGCGGGGAAAGGACTAGGCGGCGGAAGGCGTGACTGATATAATAGCTAACGGCTCGATGTATGTGGAGTCTCTTTTTTGCAAATGCACAGGATGGTTGAGTAAGTCCGAGATGATTGGGTATTTTATGCCTGTTAGCTAAAAAGGCTAAAAAGCTGCGCGTCCGACAGAAGGGTTAGGACTTGATTCAGTCAGGCAAGTTCTTGTATCTGTTTCGGATATCTTCTAGAGGGGTGCCCGGTGGAAGGACCTGGATATGTGACGAACCCAGGTTGATTCCGAGAGCCGGCAGCGGAAGGAATGAAGCGGTAG	d__Bacteria	p__Bacillota	c__Bacilli	o__Alicyclobacillales	f__Alicyclobacillaceae	g__QXHL01	s__QXHL01 sp003584005	0.50175	3480944	94
FREE022574	10	igr_001145	FREE022574_c216	3882	4190	CO_R	ettA	Energy-dependent translational throttle protein EttA	C	17	0.789452	0.468118	0.000333331	0.0201503	FALSE	TAAAAT	TTGACC	52	75	ATGAATTTTTCAGAGCTAACTTGCGGATCAATGTGCTCTGCATGGATTTAACTTGACCCCTTTTCAAACACGCATTAAAATGAAAATCATGATGATGCGGCCGATTCGTAAGCCCTTGTTTAGATAGGTGTCGGCGGGTTACAAGCTGCTGTCGACACTTTCAGTTTTTTGGGCAGGTCCCGTTCTAAGTGGGGGGGACCTGCCTATTTGGTGTGAGAGGGTGCTACCCTCGTATTGCAGCTAGACGGTTCTTGCGGACAGGTGGATGTGGGAACCTAGCTCGTACGGAAGGTGCGGTGATTTTTACAC	d__Bacteria	p__Bacillota	c__Bacilli	o__Alicyclobacillales	f__Alicyclobacillaceae	g__QXHL01	s__QXHL01 sp003584005	0.50175	3480944	94
FREE068797	1	igr_000241	FREE068797_c111	47354	47769	CO_F	ousV	Glycine betaine/choline transport system ATP-binding protein OusV	C	16	2.59651	0.494921	4.66664e-05	0.00425104	FALSE	TAAAAA	TAGCAA	120	142	GCATTTCGGCGAACTTGCGGCAACCGAAAGTCCGAGCGACCGACTATGTAACCAGAAAATAAACGGCACCCATGAACATTATATTGAGACATGCCTTGTAATGAATGGCGCCGGATCGAATAGCAAAAGTGGCATTCAGTAGTAAAAAAGTTCTTTCGCCGTGCTATTGCCTGCGTTTTTCTGCCCCAGTTCAGGCCCCTCGGCCCGGAACCCCGGTTGACTCTCGCCCCCGGCCCGTCTAGGGTTTTCACAGTCAATCAGAACGTTTCAGGAATATTGATCGGGTCGTCCTGGTGTCGTCCCCTCGGGCCCCGCGCGTGGTCGAGGCGACCGGATGGGCTCGCGGACGTTCGGGGGGGGGCGTTCAGACGGAGGGCCACCGTGCCAAGAACGCCACAAGATAAGGGGCAGAGCCT	d__Bacteria	p__Pseudomonadota	c__Alphaproteobacteria	o__Rhodospirillales	f__Rhodospirillaceae	g__Rhodospira	s__Rhodospira navarrensis	0.69706	4430246	100
FREE068797	2	igr_000846	FREE068797_c139	10521	10715	CO_F		SIR2-like domain protein	C	18	0.479187	0.440717	0.00156666	0.0521002	TRUE	ATTCAT	TTGTGA	153	177	CCGGACCCGACCGCCTCGATCCTGAGTCGCCTGGATCGAGGCGGTCCCCGGCGCGGCCGCACCGACCCGTCCGGGCAAGTGGCGTCCGACAAACGATACCGCACGGTGGACTGCCGCTTGACGCGCCCCGCCGCTTCGTTCGAAATGGTGTTGTTGTGAACATATTTCCCTCTTTGGATTCATAAGGTCTGGCGC	d__Bacteria	p__Pseudomonadota	c__Alphaproteobacteria	o__Rhodospirillales	f__Rhodospirillaceae	g__Rhodospira	s__Rhodospira navarrensis	0.69706	4430246	100
FREE068797	3	igr_000157	FREE068797_c11	6543	6909	CO_R	clpS	ATP-dependent Clp protease adapter protein ClpS	C	18	1.47232	0.426115	9.33327e-05	0.0238548	FALSE	TACACT	TTTATC	168	192	TCCCGCCGGAGGTCGGTCCGTGGCGGATCGCGACTCGGCGGCGCGCCGTCGGCCTCGCGCCAGACCGGCCAGCGCCTTGAAGGCCCTGTTGTATGACCGTCGCCACGCCCCCATATCGACGGAGTTGGCGGGTTTTGCGGCGGGCCGCTCCGGGATGCGCGATGGGTCTTTATCGCCTCCGTTGCGGCACCGTACACTGTGGATCGTCGCGGACCCGTGGTCGAGCCGTCAGGGGGTGACTGCCCCCCGGACCCTCCGTCGTATTGGGGGCCTGTTGGATTGGTTCGGACCCGTGGCGCGCCCTGACCGGGGCGTGCCCCGTCCGCAACCGGAAACAAGCGAAGGACTTCGGGAGCAGATAGAACCG	d__Bacteria	p__Pseudomonadota	c__Alphaproteobacteria	o__Rhodospirillales	f__Rhodospirillaceae	g__Rhodospira	s__Rhodospira navarrensis	0.69706	4430246	100
FREE068797	4	igr_000751	FREE068797_c132	6483	6808	CO_F	pyrH	Uridylate kinase	C	16	0.932061	0.422118	0.000299998	0.0261631	FALSE	GATACT	TTTTCC	74	96	CCGAACGCCCCCCCGCCCTGCCCCCCGCGCCCGCCCGGGCGGCCCGGTCACGGCCCGGTGGGGGTGGGGCGGGGTTTTCCGGCTTTGGTGACCCGCGATACTGGCCAGAAGGCCGGTTCAGGCTTATACCAGCGGCGGATGAGTGTGGTGGATGCGCCGCTCCCGCCGCCGGCCGGTCTCGGGCTGCAACGCTCGCCGGCGCAGACCGTTGGTCTTGGGGCGAGGCGTCATTGATCGACCGGCGTGGACAGGCCCGCCCCGTCCCCGGCGCCCGTGTCTGGAACGGCCCCGGGGCGCGAAGGCGATTGGACAGAAAGGACGGCGCG	d__Bacteria	p__Pseudomonadota	c__Alphaproteobacteria	o__Rhodospirillales	f__Rhodospirillaceae	g__Rhodospira	s__Rhodospira navarrensis	0.69706	4430246	100
FREE068797	5	igr_000189	FREE068797_c11	79192	79501	CO_R	typA	GTP-binding protein TypA/BipA	C	17	0.819833	0.397727	0.000253332	0.0485014	FALSE	CAAAAT	TACATT	81	104	AAGAAGGTTGAAGGCGATTCTGTTGACGAATCAGAGCGTTCCTGATAAGTGGGTCACAGTGACCAACAGGTTGCTGTGACCTACATTTTGCTGAGTTCGTGAAGCAAAATCAAGTACTTAGGCGATTTGTCCGGCCCATCCCTTCGGGCGCGCCATTTTTCCCGCATCGCCGCCGCCGACCCGAACCGCGCCCGCCGCCGTCGCGCCAACGCTTGCGTGACGCCCGCGCGGTTCTGGTGTATGCCCTCGCTCGACCGTTTCCCCTCCAGACACCGCCCGCCCCAAAGCCGGCCCGACAGGACCCGACCCC	d__Bacteria	p__Pseudomonadota	c__Alphaproteobacteria	o__Rhodospirillales	f__Rhodospirillaceae	g__Rhodospira	s__Rhodospira navarrensis	0.69706	4430246	100
FREE068797	6	igr_000465	FREE068797_c120	124010	124244	CO_F	lptB_3	Lipopolysaccharide export system ATP-binding protein LptB	C	17	0.188233	0.39066	0.00104666	0.0756055	FALSE	TACACA	TTGCCG	104	127	TTCCAAAAGCCGCCAGCCCATTGGGTTGGCGGCTTTTTCCGTGGCCGGTGGACGGTGCGCGCGCGTGTTCGTCCATGGAGTGCGCGCTCCGGTTCCCCCGGGGCTTGCCGGGCGGGCTTCGTTAGGGTACACACCCGCGCCTTGAGGGGGGTGTGGCGCGGCCGGAACGGTTTGCGGCCTAGTCTCTCCAGTGCAACGCGAATCCCGTCCCCGCCGCGACGGAAGGTCCCGCCCC	d__Bacteria	p__Pseudomonadota	c__Alphaproteobacteria	o__Rhodospirillales	f__Rhodospirillaceae	g__Rhodospira	s__Rhodospira navarrensis	0.69706	4430246	100
FREE068797	7	igr_000806	FREE068797_c136	6178	6614	CO_F	rsmG	Ribosomal RNA small subunit methyltransferase G	C	17	-0.0493903	0.377179	0.0043733	0.0224673	FALSE	GATGTC	TTGCCT	187	210	CGGCTCGGGCCGACTCGCGTCTGTCGCCGGGCCATGATGTCCGGGCGGATGTGAGCCGACGCCTTGGTGTCTCCGTGCCGTGGTGGTTCTTGTGCCGCCCGGGTGGCGGAATTCACCACAGAGCCACAGAGGACACGAAGCGGGCGTCACCCGCCGCCCCGTCGTGCGTCGCCGTGGCGGGGGTCCGTTGCCTCGCCGGACCCGGGCCACGATGTCCGGGCGGATGTGAGCCGACGCCTTGGTGTCTCCGTGTCTTGGTGGTTCTTGTTCCGCCCGGGTGGCGGCGTTCACCACCAAGACACCAAGGCACCAAGGGGCGTCCACCCGGCCGTCCCGCAATCCGCGCCACCGCAGGGGCAGACAGGCCGGGCCGTCTCGGGTATGACGGCCCCGCCTCCTTCCCCTGCGTCATCTGCCCGTCGAGGACCCGCGTTCCC	d__Bacteria	p__Pseudomonadota	c__Alphaproteobacteria	o__Rhodospirillales	f__Rhodospirillaceae	g__Rhodospira	s__Rhodospira navarrensis	0.69706	4430246	100
FREE068797	8	igr_000514	FREE068797_c121	31893	32191	CO_R	fusA_1	Elongation factor G	C	17	-0.0611049	0.375266	0.00343331	0.028466	FALSE	GACCAT	TTGAAT	140	163	GACCGGCGCGGTTCGCTGCCGATCCCGAAAACTGCGTCATTGGAAGCAGGCTGCCCTCCTTTGGACAGCTTGAGGAACCGCGCCGCCCCGTGCTACCCGAACATCAGCAGTCTGCCGCAGTCTTCAGGGCCGCTTTGTCCTTGAATCTCTCGAAATCCATGGTGACCATGCGGGATCGGCCGTTGCGCCGCCGGTGCCCCGTGGGGCCGTCTGGCCGGCCGCCGGCCCTGGCCCCGGCCGCCCGTGCGTGCGCTTCCTTCAAGCGCTTCCTTGACCCAAGCTCAGTGAGGACCTGACCT	d__Bacteria	p__Pseudomonadota	c__Alphaproteobacteria	o__Rhodospirillales	f__Rhodospirillaceae	g__Rhodospira	s__Rhodospira navarrensis	0.69706	4430246	100
FREE068797	9	igr_000952	FREE068797_c145	19809	20019	CO_R	clpX	ATP-dependent Clp protease ATP-binding subunit ClpX	C	18	1.55366	0.374286	4.66664e-05	0.0703344	FALSE	TAATAT	TTGTGT	40	64	CGCCAGACGGGTTCGAAACGGCTGGTCCGGGATTTTGGCATTGTGTGCCGGAAGCCTGGACGGCTAATATGGATCCGTTGCAAAGAATGACGGGGTCGCAGCACCCTGACGCGCATGCATTGGTCCGGGAAGGCAGTGTTTGCCGTGCCCTTGGGGTGCCCGGGTGTGACTGTTGCCGTCGGGCCGAGACGTTCGCGGAATTGGAGTGGTT	d__Bacteria	p__Pseudomonadota	c__Alphaproteobacteria	o__Rhodospirillales	f__Rhodospirillaceae	g__Rhodospira	s__Rhodospira navarrensis	0.69706	4430246	100
FREE068797	10	igr_001234	FREE068797_c168	1503	1707	CO_F	ettA	Energy-dependent translational throttle protein EttA	C	17	0.762973	0.368264	0.000426664	0.0703344	FALSE	TAGAAG	TTGCCC	68	91	ATGCACACCCGTCCCTGAAACGGCCCGCGCGCCGAATCCTGACCAGCGTTTGCCCCCTCGCCACCCCATTGCCCCGCCGCCCGCACTGCGATAGAAGGGGCGCCACTCGATCCGGACGCGACAGTCACCGGCCCGTGCCCCCGGCGCGGCGCCGTCGTGCGTCGTTCCCGGATCGCCCGTTCTCCAGCCCCTCCCGGAGGAGCCC	d__Bacteria	p__Pseudomonadota	c__Alphaproteobacteria	o__Rhodospirillales	f__Rhodospirillaceae	g__Rhodospira	s__Rhodospira navarrensis	0.69706	4430246	100
FREE092866	1	igr_000058	FREE092866_c119	312	554	CO_F		Diguanylate cyclase%2C GGDEF domain	C	17	0.975149	0.435537	0.000773328	0.0108284	FALSE	TACTTT	TAGAAA	185	208	TTCCTGGGTGCCCGGACTGCCGGCTGTAATGCGGTGGATCAGAGCGCTGATAGCTGCCGATACCATGGCCCGGCAAGAGATGCGATGCAGATACGGGGATATTACTGGCACAGGACAGCACGTCATGAATTGATCAGCGCTTGCCCAGGGGCCGGACGTTTTCTGCCCCCCGATGGCTGAGCGCGTAGAAACAGGTTACTGTTTGCTGTACTTTCGCTAATCTGGAGGGAGGGGCGAAGGAAA	d__Bacteria	p__Pseudomonadota	c__Zetaproteobacteria	o__Mariprofundales	f__Mariprofundaceae	g__SZUA-181	s__SZUA-181 [species 9027]	0.56757	1676896	62.3
FREE092866	2	igr_000063	FREE092866_c12	16420	17026	CO_R	tmk	Thymidylate kinase	C	17	0.471011	0.426264	0.00144666	0.0136341	FALSE	CAAAAT	TACATA	290	313	GCGCCTGGTCTGGACTCTTCTTAAATGCTGCCGCACCTAGTGTGTTCCTTTGCCTGTAACGAACTTTTGTTCAGTCGGTCGTATGCAAAGGCTACACTCTTGCTCACTGGACTCCGTTGTGAACAAACCCCCTGCACAAAAAGGGCTGCACAGGCCGTTTGGACGAACTTCAGGTCGTCTGAATCGATCTCCACGGTGATTCATGAATAATGCAGGCCTAGGAGTCTGTCGGACGTATGGAAAATCTACTGTGCGGCAGGGAAGCGGCCCAAAACAGCCTGATTTATCGTTACATAGTTACCACTATGCGCCTCAAAATCATGCTATTTTTGCCTCGTTTCCCCACCTGCTCGCTACGATTTCCCTAAGTCCGACAGACTCCTAGCATGTCGGCCATGGCAATCATCGTGATACGTCTGCCGGCCGCACAGGTTGTCCGGTTTCAGGGAATGTTGGATGGAGAAGATGGCCTGGCGACCTTGCGTTGCGGTGATTCAGTGAGGACTGAACAACAACTATGGACGACACGAAATCAGGTGAAAGAATTACAGCTATGGTTGAGCAGTCTGCCGGCATCACTGCATGTTGAAGTCGTTCGGGAGGAGAT	d__Bacteria	p__Pseudomonadota	c__Zetaproteobacteria	o__Mariprofundales	f__Mariprofundaceae	g__SZUA-181	s__SZUA-181 [species 9027]	0.56757	1676896	62.3
FREE092866	3	igr_000342	FREE092866_c44	7843	8072	CO_F		hypothetical protein	C	16	0.465423	0.424835	0.00225332	0.0126997	FALSE	TAGCTT	TTGACA	7	29	TCGTTCATTGACAGCACTTAGCCTGTCTTTAGCTTGCCGCACGGAGTTTGTCCGACTTAGGGGAATCGTAGCGAGCAGGTAGGGAAGCGAGGTCAAAAAGCTACGGATTTGCCTCGGGCATTCAGCCTTCGTGGCTTACGCCCCGCCCTTATGGGCGTCCAAACGGCCTGTGGCCTTTTTGTGAGGCGCTGAGTTGCGACTATGTAACGAAAAGTGAGGGATAATCGGAA	d__Bacteria	p__Pseudomonadota	c__Zetaproteobacteria	o__Mariprofundales	f__Mariprofundaceae	g__SZUA-181	s__SZUA-181 [species 9027]	0.56757	1676896	62.3
FREE092866	4	igr_000463	FREE092866_c78	5009	5470	CO_R		putative transcriptional regulatory protein	C	17	0.179469	0.407412	0.00174666	0.0220043	FALSE	CATGCA	AAGAAA	235	258	CTTGGACTATTCATGAATGCTGCCGTACGCTTGCTGGTTCCTTTGCCCGCAACGAAGCCTTGTTCAATTCGACCGTATGCAAAGGCTACGCTCTTCCCCACAAGAATCCGTTGCGGACAAACGTCCTGCGCACAAAAAAGCCGCAAGCCGTTTGGACGAACTCCAGGACGTCCGAAGGGTGAGGGCCAGCGGCCCGAATCAATCATTACGGCGATTCATGAATAGTCCAAATGTTAAGAAAGTGCTGAATAACGCATTCATGCAACGCGTGCTAGTGTTTCGCCTTAGGAAGATACTTGGATGGGGCTGCAAGGCAAAATGAACGGGTTCAAGGCAATGATTGCAAACAATAGCACCGCTATTGCTCAAATCTTTAACGCAGAAATCGTTTGTTTTGAATGCAGGAACACGAATCATGAGTTATTCAGTGCTTCCCTACCAACGCACTGGAGCTGAAAGAGC	d__Bacteria	p__Pseudomonadota	c__Zetaproteobacteria	o__Mariprofundales	f__Mariprofundaceae	g__SZUA-181	s__SZUA-181 [species 9027]	0.56757	1676896	62.3
FREE092866	5	igr_000012	FREE092866_c10	7277	7549	CO_R		Insulinase (Peptidase family M16)	C	17	1.21042	0.404679	0.000306665	0.014101	FALSE	AACAAT	GTGAAA	36	59	GGACACTCAGCCCGGATTTTTCATGAGAACAGAGAGGTGAAATTATTTTTCCTGTGACTAACAATTGGTTGGAGAGCGATGTTCACATCTTTTCAAATGACACTTTATCTTTTGCGGCATCTGGTTTGCCCAGCCGTGCCAGATCAAAGTCTTTAGTCTCAAACCATAGCTACGGCTATGCTTTTTCGTCTAAAGGCTTCGTCTGGCGCCCCTGTGCTGCGCCATATATCCGCAATCTCATGAAAAGTCCGGGCTTAGGAGCCTGCTGAACCT	d__Bacteria	p__Pseudomonadota	c__Zetaproteobacteria	o__Mariprofundales	f__Mariprofundaceae	g__SZUA-181	s__SZUA-181 [species 9027]	0.56757	1676896	62.3
FREE092866	6	igr_000384	FREE092866_c56	6331	6481	CO_F	dnaK	Chaperone protein DnaK	A	16	0.477864	0.401648	0.00297998	0.000206665	FALSE	TATGTA	TATAAA	106	128	AGAACAGGGAGTAAGGGGTGTGGATGGTGGAAACAGCATGCCATCCCCCTCATCCCTGACGTCCCACCTGGCCATCAGGGGTTGAAAGCGGTGGCTTGCATCCCCATATAAACCATACAAGTCAGTAATATGTAAAATGGAGCAAACAAAA	d__Bacteria	p__Pseudomonadota	c__Zetaproteobacteria	o__Mariprofundales	f__Mariprofundaceae	g__SZUA-181	s__SZUA-181 [species 9027]	0.56757	1676896	62.3
FREE092866	7	igr_000444	FREE092866_c72	2810	3059	CO_F	ytrE	ABC transporter ATP-binding protein YtrE	C	17	0.248088	0.395001	0.00234665	0.0261631	FALSE	AATTAT	TTTTCA	7	30	CCCGGATTTTTCATGAGAACAGAGAGGTAGAATTATTTTTCCTGTGAATAACACATGGTTGGAGAGAGATGTTCGCATTTTCTCAAATGACACGTTGTCTTTTGCGGCATCTGGCTTGCCCAGCCGTACCAGATCGAAGCCTTTAGTCTCAAACCATAGCTGCGGCTATGCTTTTTCGTCTAAAGGCTTCGTCTGGCGCACCTGTGCTGCGCCATATGTCCGCAATCTCATGAAAAATCCGGGCTAGTCC	d__Bacteria	p__Pseudomonadota	c__Zetaproteobacteria	o__Mariprofundales	f__Mariprofundaceae	g__SZUA-181	s__SZUA-181 [species 9027]	0.56757	1676896	62.3
FREE092866	8	igr_000155	FREE092866_c17	9854	10027	CO_F	mnmG	tRNA uridine 5-carboxymethylaminomethyl modification enzyme MnmG	C	16	0.441461	0.386732	0.00409997	0.00989138	FALSE	AACAAC	TTTATA	91	113	TCATCTTTCTCTGGCTCATTCTTGTAAGCGCCCGCATGTTCAGGCGCCTCGCTTTTAAGGCGAGGCAATACGCGGGCAGGAACACCGGCTTTTTATAGTTAAGGGAACATCTGAACAACGCATTCATGGTTTCCTGTGGATTTTATTCGAGCGGAAACTTAACCTCCGCAGCTT	d__Bacteria	p__Pseudomonadota	c__Zetaproteobacteria	o__Mariprofundales	f__Mariprofundaceae	g__SZUA-181	s__SZUA-181 [species 9027]	0.56757	1676896	62.3
FREE092866	9	igr_000430	FREE092866_c67	4137	4381	CO_R	tsaD	tRNA N6-adenosine threonylcarbamoyltransferase	C	17	0.064068	0.386582	0.00326664	0.0206141	FALSE	TTTCTT	TACACA	123	146	AAGAGAATGGATAGAGAATCATTTCATGGCTCTGACCCCCGCTTGCAGATGTGCCGAGCTATCCGGGACAGAACGGGAAATACGCAATATGTTGCGCCCGTTCTGGCCTGGATGGCGAGGAAATACACATATGCCTGCGGGTGCCTTTTCTTGCTTCTTCTTTGGGCAAGCAAAGAAGAAGGGAAACGACACCCGGTGAAAAGAAGCCCCGCCCTGGTGACGGCGCCCGAAGAATCCCTCCTCAA	d__Bacteria	p__Pseudomonadota	c__Zetaproteobacteria	o__Mariprofundales	f__Mariprofundaceae	g__SZUA-181	s__SZUA-181 [species 9027]	0.56757	1676896	62.3
FREE092866	10	igr_000254	FREE092866_c28	8699	8808	CO_R	rpoB	DNA-directed RNA polymerase subunit beta	B	16	-0.32055	0.383555	0.00225332	0.0194932	TRUE	TAGCTT	TTCCCG	72	94	GCGCCATGGTGCGATTTCACCATATATTCAGTGTTCAAATCCCTGGCAGGCTGGTACTGCCGGGGGTTTGCATTCCCGTACTTAAGTAAACTGCTAGCTTCGAGGTCAAC	d__Bacteria	p__Pseudomonadota	c__Zetaproteobacteria	o__Mariprofundales	f__Mariprofundaceae	g__SZUA-181	s__SZUA-181 [species 9027]	0.56757	1676896	62.3
FREE041190	1	igr_000852	FREE041190_c180	19890	20269	CO_F	prfB	Peptide chain release factor 2	B	16	0.267028	0.644709	0.00111333	0.000286665	TRUE	TAAAAT	TTGACA	195	217	AAATATTGTAAAGTTTATTACCTTTATGAATTGTACTGTACAAAGGCACGTCTTTTCAGTTAAGAGTAGATAAAATTAAATAGATATATAAAATAGAGGGCGATCGCCTACAACAGCAAACATGATGGAAGTATTAGAACTCAAACGCGAAATCGAAACGTTGTCTGGTCGCCTGGGTAAAACCCAGGACTATCTTTGACATTCCTGCACTTACTGCTAAAATTCAAGACCTGGAAAAAATCTCGACACAACCAGAATTCTGGGATGACCAAATTCAAGCCCAAGGGACGCTGCAAGAACTTAACAACCTGAAAGAACACCTGCAACAGTATCACCGATGGCGAGCTAATCTGGAAGATTCCAAGGCAGTACTAGAACTC	d__Bacteria	p__Cyanobacteriota	c__Cyanobacteriia	o__Cyanobacteriales	f__Nostocaceae	g__Stigonema	s__Stigonema sp903903925	0.42968	7539818	93.36
FREE041190	2	igr_000758	FREE041190_c175	5934	6221	CO_R	htpG	Chaperone protein HtpG	C	18	0.879256	0.587063	0.000459997	0.013167	TRUE	TATAAT	TTCAGC	163	187	AGCAACCATTTCAAACAGGCAAAAGCCTTGATATATATTACTTTTGACTTTCGCGAAGCGGTACTAGCAATACTTTGATGTTAGCGCAAAATAGCAGAGAGTAGGGAAATCCGAATCATTGCTGGAGGGCAAACAAGGCTGCAAAAAGGTGCGATCGCCTAACTTCAGCCTTTAGAATTTTGATTGATATAATACCGCTCATGACCGGGCTAGTGCCGCTGCGCGGAAGTCAAAAGTCAAAAGTCAAAAGTCAAAAGAATTGTATTCTATGCTTTTGAGCCATTTTGA	d__Bacteria	p__Cyanobacteriota	c__Cyanobacteriia	o__Cyanobacteriales	f__Nostocaceae	g__Stigonema	s__Stigonema sp903903925	0.42968	7539818	93.36
FREE041190	3	igr_001201	FREE041190_c193	6152	6799	CO_R	clpC_2	Negative regulator of genetic competence ClpC/MecB	B	17	0.523439	0.552389	0.000706662	0.00190665	TRUE	TAAAAA	TTGACA	367	390	AAGAGGGAGCTCTTAGCAGGGAGCTCTTAGCAGGGAGCAGGGAAGGGAGCTCTTAGCAGGGAACAGGGAACAGGGACTACATAATTAAAATGCACTCGCATTTTACCCTTTATTGGGGTAGTTGTTTTATCTTTCTCCCACACTCTCCACACTCCCCACACTCCCCACACTCCCCACACTCCCCACACTCCCCACACTCCCCACACTCCCCACACCCCCCACACCCCCCACTCCCTGTTCTTGGTCAACTGTAGAAAGTATAAATGTTATATTTCTTTACATAATTATTTTTAATGGATGAGTAAATATAGTTCAGATGTTTTTATGAATTGAGCTAAATATGATAAATTGAATGTTCAAACACTTCTTGACAGGAACAGTGAAGTATGATAAAAATCATCCTTTGGGAGTAGCTAAAAAAACTCAAAAATCATACTGTCAGTTGTTTTTAGTTAGTCCCGGAAATGCTTGAAAACTCAACCTCCTCAGTACACTCCCAGAAAAAAAGCAATCAATATCTAATAATCACGGGCCTTGACTTGGGCGATCCCTGCTTGGATGTCTATTATCTTTATACAGGCATCCGAAATTTTTGCCTGTGCTAAAATCAGCGTACCGGCACGACGCAGGTGATGGGATCAATGCCAT	d__Bacteria	p__Cyanobacteriota	c__Cyanobacteriia	o__Cyanobacteriales	f__Nostocaceae	g__Stigonema	s__Stigonema sp903903925	0.42968	7539818	93.36
FREE041190	4	igr_003369	FREE041190_c56	85096	85442	CO_R	bshA_1	N-acetyl-alpha-D-glucosaminyl L-malate synthase	B	16	0.330642	0.546271	0.000419997	0.00445997	TRUE	CATAGG	TTGCAA	135	157	ATTTCTAAAGAAGCGACCGGGGAGTAGGGAATTAAAAAAAACTTTAGTTGTGGATAGAAAGCCTACTCTAAAAACTATTATATATCTAATTTAATGATTCAATGCATCTGTCCAGAGATGTACATTTTTGCTGTGTTGCAAACCACATGACTTATGTCATAGGTAGATTCGTGAATAAAGTTTGATGGACATTTTCATCTAGCTTCATATAATAGTTGAAATAGCCATAGGAAGAAATACCAAAAAACCAGAGATATTGAGGAATTATCTGTATTTCTCAATACAAAAATCAAGACAGCGCATCCACAACCATCTTCATTATTGACCCTTCATTTTGCAAGAAGATT	d__Bacteria	p__Cyanobacteriota	c__Cyanobacteriia	o__Cyanobacteriales	f__Nostocaceae	g__Stigonema	s__Stigonema sp903903925	0.42968	7539818	93.36
FREE041190	5	igr_000951	FREE041190_c185	18059	18935	CO_R		Demethyl-4-deoxygadusol synthase	B	16	-0.901786	0.532887	0.00529996	0.00904661	TRUE	TAATCT	CCGCTG	830	852	CTTGAACGCGAAAAGCTTGTAAATTATATCATGTTCGCCAGCTTACCAATGTAGAAGATGACGAAAAAATTAGAGCGATCGGTCACCTGCCTCTGTCTCCATATCATAAATATTATTTTCAGAAAATTTATTTCTATCCAAGGAAGTATTGACAATAATTGTAAGATGTAATGTATTAGCAATGTGATATCATAAACCTCTATCGCCAGTTATAAACGATTTTTAGCTATTCTTTGAAATCAGCCTCTGAGCAGCATAGGCTTAAAGGGTGAGAGTGTAAGGATTAGTCTCTAGAAGCTCTCAAGCCTCATTTAGGTTTTTTGTAAAAAATCTTGCTTAAAATTTACATTTGTATATATACTAAAAAAATAGTACAGAATGATCTGAGTTGACAGCAATTTAGTGGGCACTACCGCTAACTAAAAGTCAAACCTAACGATGGACTTTTCTGAGTATTGTCGTGATCTGATCGTATGAAAATATCTCTATGCCAAGCCTTGGTTCATAGAGCAAATCTGACCATGTTTTGAATTCTTAATTAAAAATTCAAGGTTATTTCTTAAATTTTTAATTAAGGATATAGGTCTCTGTCTTTAAACATGGAGAAACATTATATTCAAGCCCACGTATTTATGTGGTGCGACCAATAATTTTGAATTCTCAGAAAAATTTTGTTCTGGGAACACAAACCAATTCGTGAAACACGAAATCTATTAATCCAAGAAACATGGCAAAAAATGCTCTAGATTCTTGACAGCTTGAAATGCCTTGGACTTGATCTCAAAGACATTTCAAATTGACTGAATCAAGCCATTTTTGTTAAATATTCTCCGCTGTTTTTTTTCAGAGTGCTAATCTCAAGAAAAGGTAGATTGTC	d__Bacteria	p__Cyanobacteriota	c__Cyanobacteriia	o__Cyanobacteriales	f__Nostocaceae	g__Stigonema	s__Stigonema sp903903925	0.42968	7539818	93.36
FREE041190	6	igr_002253	FREE041190_c3	1210	1541	CO_F	pgm_1	Phosphoglucomutase	C	18	0.10415	0.511483	0.000373331	0.0769186	FALSE	TATCTT	TTGCGT	301	325	GGGCGATCGGCTAAGTACTTAGACAGAATTCCTGAAGTTTTTTTCTTTAAGAGCGCCCTTCTTTTGTAAGCTAAGTTTAGAAATTCAATCGAACAATCATTGCTTGCACTTGGTTCATATAAATGGTAGAGCTTGGTTAGGAGCACCCCACGGACGGCACACCACCCTCTATGAATGAAAGAAACTCCCCCTGCTCCCCTGCCCCCTGCCCCCCTGCCCCCCTGCCCCCTGCCCCCTATTCCCTGCTCCCTGCTCCCTGCTCCCTGCTCCCTCTTGTTTCTTGAAAGCCTGAGAGAGGCACTTGCGTTGTTACATTTGTTCTCAGTATCTTT	d__Bacteria	p__Cyanobacteriota	c__Cyanobacteriia	o__Cyanobacteriales	f__Nostocaceae	g__Stigonema	s__Stigonema sp903903925	0.42968	7539818	93.36
FREE041190	7	igr_003322	FREE041190_c56	12288	12745	CO_R	der_2	GTPase Der	C	17	0.237887	0.509478	0.000486663	0.0480506	FALSE	TATAAT	TAGCAA	403	426	TAAATAAGACACCCATTTGAAATTTCTAAAACCCTGTTATCAATTTAGACAGATTTTTGATAGCTCACACTAATAATCCCTTTCCGCTCTTTAGATTACCTATCTAATTAACCGCAGAGGCGCAGAGGACACAGAGATATGAGTTAGAGAGATTTAGGAGTTCTTAGATCGGCTGCGAAATTTCAGGAATACGATAAAATCCTCAACTTGTTTGAGTTGTTCCTCATTCAGATTTTCTAACTCTTGTTTAAGCGACTCTTTTAAAAAACCATTGTAGGCTTTCCCAAGCGAAACAGTACATCTTGTATCTTTAGAGTTTCTAATATAGCAGGCATTGCGCTCGCCTCAGAATTCATTCTGAAGCGGATTTTTGGGCTAATGTGGAAAATCAGAAAGAATATCTTAGCAAACCCCGCCTCAATTCGCTATAATAGGGGTTTGGCGGATTATCTATCTAT	d__Bacteria	p__Cyanobacteriota	c__Cyanobacteriia	o__Cyanobacteriales	f__Nostocaceae	g__Stigonema	s__Stigonema sp903903925	0.42968	7539818	93.36
FREE041190	8	igr_001655	FREE041190_c229	7154	7954	CO_R	btuD_13	Vitamin B12 import ATP-binding protein BtuD	C	17	1.41056	0.506726	0.000119999	0.013167	FALSE	CACGCT	TTCAGC	672	695	ATTAGGGGTTGGGAGTTAGAAGTAGAGTTTCTTTTTCTCCCCACACCCCCCACACCCCCCACACTCTCCCCAATGAGGGGTCAAGTACCCTATTGCTGTGGTCACTGGGGGCTCTCCACCCTATTGCTATAGTTCGGTTTCACTGACTAATATGTTTTTCTGATCCGTTGTAACCGACTTAAGCAATTGAGTCAGTAATAAATTTAGGGACAGGTTATGCAACAAATTCTAAAGTCTTGAGTTTTAAGGGCTCAGGACTGGGGGGTTCTTTTTTCAAAATTCAAATACTAGTAGCTTTAGCCACAAACAAAATAAAGATTGCCAAAAGTATGTTTACCATTCACAACTTTCCAACTAAAAAAAAGATTTCTTGGGAACGCCCCACAGGCGGCGCACCACCCGTTACTCATTACAGAAACTCCTCCTATTCCCTGCTCCCTGCTCCCTGCTCCCTATTCAAAACTCAGGACAGATGTTTTGATGAATGACAGTTAAAGCGTAAGTAAAGTTTTGATAAAATCTAAGAAGTTTGTTGACGATGCTAGTCGAAGTTTAATAAGACTGCATCAGAAGTTGATTAATCCTCTGATGTAAACCGAAACTGAGTTTAGCTAGTAAATGTTTGATTTCAAACTTTCATACTGATGAAAAGCCACTCAGTGAAAGACTAAATTCAGCTTCTTATATCACTACTACACGCTTCAAAAAGTGTAAGGATTCAAAAGTCACTGAACATGAAGCGAAGCGACTGACTCCTGACAGAAAAGTTAACAAGCTTACCCAAACATCAAAAATGAAACG	d__Bacteria	p__Cyanobacteriota	c__Cyanobacteriia	o__Cyanobacteriales	f__Nostocaceae	g__Stigonema	s__Stigonema sp903903925	0.42968	7539818	93.36
FREE041190	9	igr_001120	FREE041190_c190	75020	75150	CO_F	drrA	Daunorubicin/doxorubicin resistance ATP-binding protein DrrA	C	16	-0.083089	0.50614	0.00197332	0.0659192	TRUE	GATACT	TATAAA	62	84	GTTCTATCGGTTCGTAGTTGCGCTGTCTTCGCTCTTAGCAACTACAAACCAAAACATCTTTATATAAAGCCCGGAATCTCATGAGATACTAATTGTTAGATTGGCTAACAATATTCAGGCAAATCTAACAC	d__Bacteria	p__Cyanobacteriota	c__Cyanobacteriia	o__Cyanobacteriales	f__Nostocaceae	g__Stigonema	s__Stigonema sp903903925	0.42968	7539818	93.36
FREE041190	10	igr_002610	FREE041190_c322	7224	7525	CO_F	rpmI	50S ribosomal protein L35	C	18	0.91309	0.505818	0.000206665	0.0247788	FALSE	TATACT	TGGGAA	47	71	TGAAAAGGGTTTGGGGTGTGGGGGAAATAAAACAAACGCACCCCAAATGGGAAAGAAGCCCTACATTTGTGTATACTGTACATTGCACGCAGGGTCATAAGCTAAGCTTGTAAGGGCGCAATGCCTTGCGCCCCTACGTGGTTTCATTCATCGCAATTTATGCCCGTGGGAAGTATGAAAACTCCTGAGTGCTGGTCTTTTGCCTAGGCAAAAATTTCTGCCTGCCAATCTCTTAGAGATTTTAGTCGATAAAATCAGAAAATGTAGTATTATATTAGATTGTGTCGTTTTAACGCCAAACC	d__Bacteria	p__Cyanobacteriota	c__Cyanobacteriia	o__Cyanobacteriales	f__Nostocaceae	g__Stigonema	s__Stigonema sp903903925	0.42968	7539818	93.36
FREE076285	1	igr_001547	FREE076285_c87	111945	112310	CO_F	ybiT	putative ABC transporter ATP-binding protein YbiT	C	16	1.92566	0.507755	1.33332e-05	0.0529978	FALSE	TATAAT	AAGAAC	302	324	TTCGTTCGATTCGGGCTATCGAGTGGGTTCGTGCCCCCGTTGCGGCGCACAGGGTATTCGTTCCAGGGGCTGCGGAACTCGCCCTTCGGGCTCAGACAGTCCTCGCCCCTTCCACGAATACCCCGCACGCCGCAGCGACCGTGCCTCCCTACGTTCTGAAAACCCCCACAGCTAAGCGACGGGTGGGATGTTCCTGGAGGCGGCGAGGACTGTCTGAGCCGAGCGCAGCGAAGGCGAGTTCCGCAGCCGCCGGAAGGAATGTCCCGCCCGGCGCGGATTAGCACCCCGAGCATAACGAGGGCAAGAACCTACCCCCTTCTGCGCTATAATCCGCGGCTTGATTTTCTTGCAGAAACAGGATCTTCC	d__Bacteria	p__Pseudomonadota	c__Gammaproteobacteria	o__Burkholderiales	f__Rhodocyclaceae	g__Thauera	s__Thauera sp009469595	0.65544	4875906	98
FREE076285	2	igr_001181	FREE076285_c65	72505	72890	CO_F	mraZ	Transcriptional regulator MraZ	C	17	1.10196	0.482496	0.000173332	0.0344285	FALSE	TAAAGT	TTGACC	288	311	CTCCAATTTTCGGCAGCGCGGCGTGCGCCTGCGTGTCGCCGTGTTTCGCCCCCGGGCGAGCCCGTGTCCGCGGACTCCCCGCGACCGTCGCGCCCATCCGCTGGCGGCTTCGCAGCGGCGCTTTTCGTGCGTCGTTCACCACTTCTTCCCACTTCGGCTGTGCGGCGCCTCCAGTTCGCCCAGTTTTTCATCAATTCGCCCTATCGCCCTTGATTTTTCAGGGTTTCTCGAGATTGCTCGTGCGCTCATAAGTCTTTGTGTATCAAAGAAAAACCCCGTTGCGTGCGCTTGACCGCCCTAGGCCGATGCACTAAAGTGGAAATAAGTGGAAAAAAGTGGGTGAAAGTGTCATTCGGACGCTTCGCCAGTGCCGTGAGGGGGGGTCA	d__Bacteria	p__Pseudomonadota	c__Gammaproteobacteria	o__Burkholderiales	f__Rhodocyclaceae	g__Thauera	s__Thauera sp009469595	0.65544	4875906	98
FREE076285	3	igr_001667	FREE076285_c98	161468	161739	CO_F		4Fe-4S dicluster domain protein	C	16	1.84578	0.439741	0.000793328	0.001419	FALSE	TTCTTT	TTTAAA	187	209	CGCGGTTTCGCCACGGGCCTGCGGGCGCTTCCGGCAACATCTGCCTCACGGCGAACCCCGCCACACGCGGGGTTCGCCGTTTTTGCGTGCGGCCGCCCGCCACTTGCGCCGGCAGGCTGGACCATGGGCCGGGCGCCATACACCCATTCTCACAAAGATTCTTTGCTTGAACCGGAATCCGCTCAGGTTTAAAGTCGTAAAAAAAATACTTCTTTAATACCGGCTGACGGCGGCATCCGCTGCGGGCAGCCTGGCCCAACGACATGCCCCCA	d__Bacteria	p__Pseudomonadota	c__Gammaproteobacteria	o__Burkholderiales	f__Rhodocyclaceae	g__Thauera	s__Thauera sp009469595	0.65544	4875906	98
FREE076285	4	igr_001447	FREE076285_c76	154990	155369	CO_F		Antidote-toxin recognition MazE%2C bacterial antitoxin	C	16	1.00959	0.423483	0.00113333	0.00660502	FALSE	AACAAA	TATATA	342	364	GCGGGAGTCGAGCCCCGAGTCCGGCTGTACGGGAAGCGCGATTCACGAAACGACGTCACAACTTCGCCGATCAAATGCAGACGATTTCGTACAGCGAGGCAAGAAGGCGCCTCCCAGCCCTACTTCGACAAGTGGCCTGCGGCCATACATTCGTCGTCGTTCGCAAAGGTCTTCCCATCGCCATCATTAAGCCCCCGTACCGAATTGGTTCTGGCCACGACCGATCCTACGCCCGTGCGCGGCTATTCGAACGGCTCGGTCATGTTTCTCCGGCGGGAGCGCGTAGCTGGAAGCGGGATGAACTCGACCGCTTTTCAGAAACCTGAACCCACCCCGAAAAGATATATACTGATGGTAGATTCCAAACAAAGGAGGATGCC	d__Bacteria	p__Pseudomonadota	c__Gammaproteobacteria	o__Burkholderiales	f__Rhodocyclaceae	g__Thauera	s__Thauera sp009469595	0.65544	4875906	98
FREE076285	5	igr_001404	FREE076285_c76	39237	39555	CO_F	ettA	Energy-dependent translational throttle protein EttA	C	17	0.916898	0.416233	0.00247998	0.00330791	FALSE	GATGCC	TTGTAA	158	181	TCCCGCGCGTTCTTGTTCGGGTGCCTCGAAGGCTAGGCGGAGTGCGCCGAACACACCATGCACTGCATCACGCAGACAGGAGTCGGCAGGCCGCTTCCGTCATGCAGCGTGATTTGGCTCACGTCGGCAAGTTGCTGCCGGTCGTTCCGGGCGCGCGATTGTAACAGAAGCGCCTCGCACGGATGCCGCCTCGCGTGAGCACGCGCGCTCGGTGCGGCAAAGTTCGCTGCTGCGGTAAACTGCTGGCCTCGCAAACTGCCGGCAGCCCCTCGGTCGCTTGTGCTGCTGTCGCCCTGACCCACTCCCTCCGCAGGAAACC	d__Bacteria	p__Pseudomonadota	c__Gammaproteobacteria	o__Burkholderiales	f__Rhodocyclaceae	g__Thauera	s__Thauera sp009469595	0.65544	4875906	98
FREE076285	6	igr_000530	FREE076285_c49	49618	50125	CO_R	atm1	ATM1-type heavy metal exporter	C	17	0.303629	0.415546	0.00112666	0.0266241	FALSE	CAGAAT	TTGACG	354	377	CCCATCGCCCGGACAGGGTGGTTCTGCCTCCGGGCGGGACCGCCCGACGCCGGCGAAACGAACTCCCTCTTGGCCTCTCCCGCACACCGCGGGCGAGGTTTTTTTTATCGTGCATCGGAGCATCGCTCACCCGCGCGTCTCGCCACCGGTTCCTCTGAGGTATCTCACCCCGATTTGCTTGCGGGAACGGCTGGGACTCGCAACGCGGCAGGTCTGGCGGCGGGAGATGCGTGGAGCGGACGAGCACTGTCCGAGTCCCGAGCGAAGCGAGGTCGAGTTGCGCAGGACGCGGAGCGCATCCCCCGCCGCCAGACCGGATTACGAGTCCTCCTCAGCCCCCCTCGAAACGGCGGTTTGACGCCCGTTGCCGGGCACAACAGAATCTCCCCTGCCTGCATGATCCTGTCGGTGTCATTCGCGCAATGCGCGCAGATATCTGCCATCGCCACGGCAACACGCACCTGCCGACAGGCCGGCTGACGCCCTGAACCTATCCCGGACATCACCG	d__Bacteria	p__Pseudomonadota	c__Gammaproteobacteria	o__Burkholderiales	f__Rhodocyclaceae	g__Thauera	s__Thauera sp009469595	0.65544	4875906	98
FREE076285	7	igr_000073	FREE076285_c109	66747	67121	CO_F	livF_5	High-affinity branched-chain amino acid transport ATP-binding protein LivF	C	16	-0.131625	0.403902	0.00399331	0.0257019	FALSE	TAAACC	TGGGTA	143	165	TTTTTGTTTGGGTTCGGGGTTGGGAGTTGGGGGTATTAACCGCCGGCTGCGCAGGGTATTCCTTCCGAAGGCTGCGGAACTCGCCCTTCGGGCTCAGACAGTCCTCGCCTTCTCCAGGAATACCCCGCACAGCCGGCTTGGCTTGGGTAATGGAAGAACGTTTAGTAAACCCAGCTAGATGGATGAGCAATTGAGCTGCGTCGTGCTTCTCGGGAAGCGGATAACCGCGGACGTCAAGCGGGCCATGCTGGGTGTTTGTGGAGAGGGCGAGGACTGTCTGAGCCGAGCGCAGCGAAGGCGAGTTCCGCAGCCCTCGGAACAAACACCCGGTGTGGCCCGCGGTTAGCAGCACCCTCGCCGATCAAGAGAGAAAAA	d__Bacteria	p__Pseudomonadota	c__Gammaproteobacteria	o__Burkholderiales	f__Rhodocyclaceae	g__Thauera	s__Thauera sp009469595	0.65544	4875906	98
FREE076285	8	igr_000357	FREE076285_c19	53757	54022	CO_F	macA_1	Macrolide export protein MacA	C	18	1.33607	0.399064	0.000466664	0.00801478	FALSE	GATACA	TAGCCA	147	171	TCATCGAACCGCCGGCCGTCACACCGGCGGCGGCAACCCCGGTGGCGGCGCCTCCGGTAGCGTGGCCGCACGGCCGCGCAGCGGCCTGGCCCGCACCCGGTCCTGACGGGGCACCGCTCATCGCGTGTGCCCCGTCTGCATTCCTGGTAGCCAACGGCGCATGTACAGCGCGATACACATCGGCCGGGCGCGAACCTCTATGCTTCGTCCATGGTCTCGTACCGTAGACACCAGACAATCGCCCCACGACAGCCCTCCCCTGCCCG	d__Bacteria	p__Pseudomonadota	c__Gammaproteobacteria	o__Burkholderiales	f__Rhodocyclaceae	g__Thauera	s__Thauera sp009469595	0.65544	4875906	98
FREE076285	9	igr_001206	FREE076285_c65	157458	157858	CO_F	nrtC	Nitrate import ATP-binding protein NrtC	B	17	-0.658627	0.383887	0.00563996	0.0178665	TRUE	TGACAT	TCCGAA	323	346	GCGGGGCAGGCGTCAGCCGCGCGTCGGCACGGCTTGCCGCGCCCCAGTCCTGTGCAAGGCCGGAGCCTGGCCGCACTGCTGCGGTGCGATGCGCAGCCCCGATGTCGCCGCATCGGCCTCCTGGGCGCGGATCGGCCACTCCCGGCGAGCTGGCACGGATGGTGCCTTGATCCGCGTCGAGACGGGCCAAGGGCGGCCCGGCTGCAGGCGGGCGCAGGCCCGGCCACACATCGCTGCAGTGGACAACGGCGTCCATCCCACCCCGGCAGGCCTGGCCTGCGGGCAAGGATGGACGCCGTTTTCACTTCCTGCGAATGGTGACATCCGAATGGTGACATCCGAATGGTGACATCCGCACCGCCGCCTGCCGCGACGGAGGCGTTGAGAGAGGAGACGGCAAC	d__Bacteria	p__Pseudomonadota	c__Gammaproteobacteria	o__Burkholderiales	f__Rhodocyclaceae	g__Thauera	s__Thauera sp009469595	0.65544	4875906	98
FREE076285	10	igr_000524	FREE076285_c49	32846	33257	CO_R	cysNC_1	Bifunctional enzyme CysN/CysC	C	18	0.937237	0.378865	0.000666662	0.0112965	FALSE	AAACAT	TGGAAA	151	175	AAGTTTTTTCCGGAGGGGCTCGATGGTTCGTGCTCGAGGCAGCGCACGGAGTGTTCGCTCCGAGGGCTGCGGAACTCGCCCTTCGGGCTCAGACAGTCCTCGCCCTCTCCACGAATACTCCGCACGCTGCCGGAACCAGTGTGCCAGTACTTGGAAAAGACATGGACCGCCCCGTAAACATGGCTCCGACACGCTCCAACCATCCCGGCGCGATGCCGTGAGCCGGGGTCGTGCGGGGTGTTTGCGGCGCCGGCGAGGACTGTCTGAGCCGAGCGCAGCGAAGGCGAGTTCCGCAGCCGGCAGAGCGAATACCCCGTGCGGCCCCGGCGGATTAGCAGCACACGCCATGAGCAAGAAGCGCCCCCAACGAAGCCAGCACCTGATTTAGAGAAAGATTGAAGGAATCATGACC	d__Bacteria	p__Pseudomonadota	c__Gammaproteobacteria	o__Burkholderiales	f__Rhodocyclaceae	g__Thauera	s__Thauera sp009469595	0.65544	4875906	98
FREE068422	1	igr_000829	FREE068422_c339	614	842	CO_F	rpsM	30S ribosomal protein S13	C	16	1.6418	0.462572	9.33327e-05	0.0261631	FALSE	TATAAT	TTGACT	28	50	GGGGTGTGAAAAAGGCCTTTGCCCCAGGTTGACTTGGGGGCGCAAGTGCCTATAATCGCGCCTCTTTTCAGGCCCGGCGGATTTTGAAAATTTCCAGGCGAATTCGAACGCACGGAACCGTTCGTTGCGACGTTTTTGTCTTGAATACAACGAGTTAGAGCAAGTCCGGTGATTCTACGGAGCGGGGACTTGCTCTTGAGTTTTTTGTCGAACGTGAGGAGCGAAAGCC	d__Bacteria	p__Pseudomonadota	c__Alphaproteobacteria	o__Rhodospirillales_A	f__Casp-alpha2	g__UBA1479	s__UBA1479 sp003488105	0.63848	3539710	94.5
FREE068422	2	igr_000586	FREE068422_c23	3989	4520	CO_R	mraZ	Transcriptional regulator MraZ	B	17	-0.331286	0.428674	0.00621329	0.00241332	TRUE	TATCCC	TTGACG	316	339	TTCTTTTCGCCTGAACGCGATGTCGGCAACGGTGCTTTAACCTTTTCCCGCTTATGCAAAGTCCCGCAGGCGAAAACCCTTTAGTTCAGTGTTGCGTGTCGAGTTTCGCCCCAAAAATGCCCCCGTGCCCGCAAAATTAGGCCCGCTTCGGGGGCTTTAATCGTCCCAGATCGGAACTTTTTTGGTTGGCCCAGGGTACCGGCGGCCCGTGGCGGCGGCGCGCGCCGGGCCGGGACGCGGGGAAAATCATGGTTATGCCTTCGTTAACGGCGGGCCGGGGACCCGCCGAGGCCCATGGTTTCCCAGGCCAATTCCATTGACGCCCATGATATCCCATGATATCCCAAACATGCCCAAAGTGCGTGAATGGCGCAGTGTTTTCGGATGCCGGGCCGCACCTTGTCCTTACGGGCGGGGCGGTTATCAGGGCCGGGGGCGGCGCCACAGAGGAATTTCGGGAGGGAATCGCGAAATTCTTTCCGGTCCAAGGGGCCGGCGGCTGGGGGTGCGGGGACGACGCCAAGAGTTAGGC	d__Bacteria	p__Pseudomonadota	c__Alphaproteobacteria	o__Rhodospirillales_A	f__Casp-alpha2	g__UBA1479	s__UBA1479 sp003488105	0.63848	3539710	94.5
FREE068422	3	igr_001247	FREE068422_c89	9159	9459	CO_F		AAA domain%2C putative AbiEii toxin%2C Type IV TA system	A	17	0.0546912	0.418968	0.00523997	0.00109999	FALSE	GATGCT	TTGAAG	213	236	ACGACTTTATCCTCGATTTCTCCGCCTTCGCGAAAGGGAGTGACGGAAACGTTGCTCCCTTTTCACTGCGGGCCACCTACCCAGATTACGACGAAGATCGTGGCTATTTTTGCCGCGTGTTCTGCCCATATTTTCGGGAGAAGCCTTTCCTGATTTTCGGCGTTGACGAGGCCCAGGCTTGTGAGCTTTCCATCGAATTCATGAGGCAGATGCTTGAAGACCAAGTAGAACTCGTCGATGCTGAAGGAAGGCCCATTGCCTTGCCAAAAATAGACTTTCCCCCAATTCAAGATGATTTCAA	d__Bacteria	p__Pseudomonadota	c__Alphaproteobacteria	o__Rhodospirillales_A	f__Casp-alpha2	g__UBA1479	s__UBA1479 sp003488105	0.63848	3539710	94.5
FREE068422	4	igr_000612	FREE068422_c24	3297	3763	CO_F	proS	Proline--tRNA ligase	C	17	0.441261	0.418467	0.00311998	0.00801478	FALSE	GATCAT	TAGATC	294	317	GTCCGGCCATGGCCATGTCCCACAGGCAAAAATAAAGGCAAGACCACTACGGTCTTGCCCTACTCAAGTCCAGAATTCTCTAAAGCTTCGCGCCGTTTGAAGGCTGCCGCTTAATTATTGCTTCTTGCTTTTTTCCTCCCAAAACCCGGGCCCAGTCTGACCGGCAGGTACTCGTCATTGCGAGCGAGGGCATCTTACCCGGAGCCCCCAGTCGGGTCACCCTTTTTCTCAAGGCAGCACCTAAGTTTCTTTGTTAACCTGCTGATTGCACAGGGGCAAAGATACCTCCATACGTAGATCGTCCGATGTCGCTGACCGATCATGGGCCCGTGGACAAAGCCCCCGTGGACAAGGTATGACCTTCCCTTGTTCTTGAACCCTTTACCGGGCTTTGGCTCCGGTGCCGCAAACCGCCTCGACTGCCCATCCCGCAGAGACAACCCGTTAACGGAAGGACCCCGGCCCGC	d__Bacteria	p__Pseudomonadota	c__Alphaproteobacteria	o__Rhodospirillales_A	f__Casp-alpha2	g__UBA1479	s__UBA1479 sp003488105	0.63848	3539710	94.5
FREE068422	5	igr_000022	FREE068422_c1	50948	51171	CO_F	mreB	Cell shape-determining protein MreB	C	17	0.630831	0.412822	0.00103999	0.0247788	FALSE	TAAAAG	TTTAAA	34	57	AGACAAATGCCATCCCTCGGCCACAGATTGGCCCTTTAAACGGCTGAATCTTTCCGTTAAAAGACCCAATATGGTGCAGGGGACATTGTCCCCTGCACCCATATATCGTGGCCCGGGACCCTAATCCGGGTCGGTACCGAGGGATACATTCATCGGACCCCCGCCCCACCGTTTCCGGGGCGCGCCCCGGGGCCCCATGACACAGAGACAAGGCTGAACGCTTC	d__Bacteria	p__Pseudomonadota	c__Alphaproteobacteria	o__Rhodospirillales_A	f__Casp-alpha2	g__UBA1479	s__UBA1479 sp003488105	0.63848	3539710	94.5
FREE068422	6	igr_000065	FREE068422_c105	3824	4060	CO_F	lspA_1	Lipoprotein signal peptidase	C	17	0.128115	0.400192	0.00680662	0.0112965	FALSE	CATATC	CAGAAG	170	193	CTTTGAAGTTGCGATATGCGCGCCGGTTGGATTTCGAATTGACGAGGTGTTTATCGAAGCCGTTAGTTTTCCTGTTGGCGGCGCAGGCGCTGAACAGAGGCACTTTAAATGAAAAAGCCTCGGGGAGGCGTTCTGCGCCGTCTTTTTTTTTACGATTCGATCAGCCCCCCCAGAAGTGTCAGGGGGCGTCGGCCATATCGATTGTAAATATAGACAACGATGGCCGGGGAGCAAGGA	d__Bacteria	p__Pseudomonadota	c__Alphaproteobacteria	o__Rhodospirillales_A	f__Casp-alpha2	g__UBA1479	s__UBA1479 sp003488105	0.63848	3539710	94.5
FREE068422	7	igr_000428	FREE068422_c185	3084	3607	CO_R	rpsL	30S ribosomal protein S12	C	16	-0.136178	0.398683	0.00802661	0.0247788	FALSE	CAGGGT	TTTAAA	324	346	TAACGGGATTCGATGCCTCCCCAAATCCCCGGGAATGGGGGCGGGGAGGCATCGCCGTTCTCTTTGTTACGGGCGGATTACCCTTGGATTTCCGCCGTTTTTTGCCGGATAATTAAATGCCGGTTTCCGCTTGACGGCGGGGGGGCGCGTCCATATAGTGCGCTCCACTTCGCAGGGGCCGGTGGTGGTGCCTCAAAAGGCTTGGAATTCCGGGCTTTTTAAGGCACTAAACGCGACCCTCGATGCGGCAAGTGTAGGGATGTTTTTTCCGAACGGCTCCTCAGGGCCGCCTCGTTTGAGGCCTTGAGGTTGTCGTTTTTGCCCTTTAAAGGGCAGCGCGCGGCGCCAGGGTGATCCCCACCCGAATAATTCAGGGGATCTGCTTCTGAGCGTCGTTTTCGTTGAAGAGACGTCTTTCGCGCCGGTGGCGCGCTGGGAAGTGCGGCGCACCGCAAGGGCGCTTAGGACATAACGAAGGTTTGGCCGGACCATGAGGTCCGGCGCGGCAAGGAATTGAGAAACGT	d__Bacteria	p__Pseudomonadota	c__Alphaproteobacteria	o__Rhodospirillales_A	f__Casp-alpha2	g__UBA1479	s__UBA1479 sp003488105	0.63848	3539710	94.5
FREE068422	8	igr_000924	FREE068422_c42	11788	11882	CO_R	fdxA	Ferredoxin-2	C	18	-0.00647411	0.397705	0.00552663	0.0650336	TRUE	ATTTAT	TTGCTT	36	60	GTAAATGCCCTTGCCGGTATTTCGCAAACTTATTGCTTGCTTGGCCTAACGGCTTTCTGGATTTATCGAACTTAATCGACCTTACGGAGCCCGCA	d__Bacteria	p__Pseudomonadota	c__Alphaproteobacteria	o__Rhodospirillales_A	f__Casp-alpha2	g__UBA1479	s__UBA1479 sp003488105	0.63848	3539710	94.5
FREE068422	9	igr_000818	FREE068422_c33	2070	2281	CO_F	btuD_2	Vitamin B12 import ATP-binding protein BtuD	C	18	0.0316356	0.391493	0.00269998	0.0403548	FALSE	GATTAT	TTGCCG	123	147	CCGGCCCGGCAAAAAATCTTCCCGCCAAAGGGTTGCAAATACCCGATTAATCAGACTATCTCCCTTGCCGTTCAAGGTTGGCCAACAACCGGACAAGCAGGGAGAGAGACCCGTGAATTGCGTTTGCCGCATTCCGGACATATTCGCGATTATCATTGCGCCGGTCCCCGTCCCGTGGGATCACGCACGCCAGTGGGGGTTGGTGACGCGCA	d__Bacteria	p__Pseudomonadota	c__Alphaproteobacteria	o__Rhodospirillales_A	f__Casp-alpha2	g__UBA1479	s__UBA1479 sp003488105	0.63848	3539710	94.5
FREE068422	10	igr_000007	FREE068422_c1	8076	8172	CO_F		putative FAD-linked oxidoreductase	C	16	1.79644	0.380758	9.33327e-05	0.0668038	FALSE	TACAAT	TTGCCG	19	41	TCCCGCTCCGCCGCCCCTGTTGCCGGGGCGGGCAAAAGACTTACAATGCGGAAAACCGGGGCTCTGAACGGGCCGCCGGTCATTGGAGCGTCCAACC	d__Bacteria	p__Pseudomonadota	c__Alphaproteobacteria	o__Rhodospirillales_A	f__Casp-alpha2	g__UBA1479	s__UBA1479 sp003488105	0.63848	3539710	94.5
FREE040525	1	igr_000170	FREE040525_c199	977	1288	CO_F	fusA_2	Elongation factor G	C	17	0.896573	0.548815	0.000153332	0.0371682	FALSE	CACGCT	TTGCTT	161	184	CATTTTGAAATCTTAGATTTTTGAAAATATTTCAGGCATTGTTTTTCAATGACTTACAAGACTGCCTAAAAAATAGTTGCGTTTTTTGGTCATAAATTTCACTTTTGGGCTCCTATATAAAAGTAGGGGGTGGTGCTCTCGAATTGGAAATTGGTGATTACTTGCTTAGCTCAAGAAAGGTGTGCACGCTTTAGATGGCATATTATTTAGATTATGCCAAACAAAAGCATTGACACCTATCAAGCTATGAAAAAGATTGTCCATAAAGGAATAAAAATGTTTAAATTATGACATTAATAGATGAGGAAAAAC	d__Bacteria	p__Cloacimonadota	c__Cloacimonadia	o__Cloacimonadales	f__Cloacimonadaceae	g__UBA5456	s__UBA5456 sp012839325	0.46959	1504251	59.35
FREE040525	2	igr_000266	FREE040525_c60	7592	7851	CO_R		hypothetical protein	C	17	0.869608	0.499876	0.000406664	0.0182929	FALSE	TAGAAT	TTGACA	214	237	TCTGTAGCTTTAAAGCTATAAGATAAATAATGGGCTGCGTCCTTGCATGGGATGCAGCCCTTTTTTCATGCCTTGAATTTCTATGGCTTAAATCTCGGTGGTGAAGTGCTTTGTAAGTAGAATATAGTTGTGGCAAGTTTGCGGTAAATATAGGACAATTTCCACAGATCAAACAGAAAAATACCGATTATATATTAAATCTAAAAAAGAATGTTTGACAGCAAAACGACATTTATTTAGAATGCCTTTTAGAGGTATAA	d__Bacteria	p__Cloacimonadota	c__Cloacimonadia	o__Cloacimonadales	f__Cloacimonadaceae	g__UBA5456	s__UBA5456 sp012839325	0.46959	1504251	59.35
FREE040525	3	igr_000176	FREE040525_c203	1000	1402	CO_F	potA	Spermidine/putrescine import ATP-binding protein PotA	C	16	0.513818	0.4877	0.000559996	0.0233925	FALSE	CATAAT	TTCCCC	143	165	GCATCTGTTGAATTATCTCTACAGCACAATAGAAAATAATCATCGTTTTTAGCTTGACAAGAAAACCCTTATTATACATCTTGTAAATAGCCTACAGACCCTACATAGAATGCCCTCCGAGCAGTGGGGATGCCACCCCGGCATTCCCCACTGTATTTTTTTGTCCATAATTTTCCATTATCTTCTATTATTTTCCACCGACTAAATTCTTTTTGCGATACTTAGCCTATTTCCCATCGCGGCATTCTCTCTCATTTAGCCTGCTCTCAGTGAAGCAGATTTCCCCGCACAACTAATCTCTTGACTAATATGCAGTCTCAATTAACTTGATATCAAGCGGCTGGTAATATGTCCTGCTGCAAGTGCAGCGCTCGGCTGAAATAATATAGATACGAGGAAAGAA	d__Bacteria	p__Cloacimonadota	c__Cloacimonadia	o__Cloacimonadales	f__Cloacimonadaceae	g__UBA5456	s__UBA5456 sp012839325	0.46959	1504251	59.35
FREE040525	4	igr_000237	FREE040525_c44	8567	9025	CO_R		hypothetical protein	C	16	0.273269	0.486109	0.000386664	0.0838912	FALSE	TAGCAT	TTTATA	325	347	GAAGATAATAGATAGCCACGAGAGAAAGCAAAACTGTTTTTCTCTGATTTTTCGACCCTCTCCAATGCTGCTTCCCTATTGGGTTCCGGTGGTGATGTGGTCATGATGTGGTCATCGCCATGACCATATCATAAGCGGAAGGTGAGCTGTAATCAATAGGGGAGTAATGGTTTAAGGGTATGGGTGAAAGTGTTTATGAGGGATATGGGCAAATATAAGTGGTGAGAAGATGATTCTACTGCTCTTTCCAATGACAAAACTGCTCAAAGCCAAAATGTGCCATCATGAAAGCAAGGCTCAGAAAGGGCAACAAAATCAGTCGTTATTTATATATCGAATGTCGCTTATAGCATGGGAAGCAAGTAGATAGAAACCGATAAATGAATATCGATTGATTTCCCTTGACTAAATAGCGAGTTGCACTGATCTTGGAACTCAAATTAAACAAGGTGATTGTTA	d__Bacteria	p__Cloacimonadota	c__Cloacimonadia	o__Cloacimonadales	f__Cloacimonadaceae	g__UBA5456	s__UBA5456 sp012839325	0.46959	1504251	59.35
FREE040525	5	igr_000118	FREE040525_c17	532	905	CO_F	valS	Valine--tRNA ligase	C	16	0.269011	0.482215	0.000399997	0.0565798	FALSE	CATGAT	TGGGTT	58	80	TTCGTGGTTCATTAGTTCTTAGTTGATTTTTCACCCCTCTCCAACACCGCTCCCCTATTGGGTTCTCGCCATGATGTGGTCATGATATGGTCATCGCCATGACCATATCATAAGCACAAGCTGAGCTGTAATCAATAAGGAAGCAATGGTTTAAGGTCATAGCAGAAAACAATTATGAGGAATTCAGGAAAATGATCACTTCCCCCTAAAACCGGCGCAGCAATCGTTAAATCCTTAAATCGCTAAATCGTTAAATCGGCGAGCATCGCGAGCTTAAAATATCCCTTGACCATAAACGCTTATTTTCTCTAATGGTATTTCCTTGAAACATAGGTGTTTCAAGCATCAAAGACATCAGGAAGGACAAGAAAAAC	d__Bacteria	p__Cloacimonadota	c__Cloacimonadia	o__Cloacimonadales	f__Cloacimonadaceae	g__UBA5456	s__UBA5456 sp012839325	0.46959	1504251	59.35
FREE040525	6	igr_000001	FREE040525_c10	2645	2729	CO_R	prfB	Peptide chain release factor 2	C	18	0.629159	0.465565	0.00133332	0.0371682	TRUE	GAAGAT	TTGCTT	53	77	ACAGCTATGGCTGTTACAAGAATGGACTTGACAGCTAATAACAAGGCTGCATCTTGCTTAAAAGCATGAATAAATGAGAAGATAA	d__Bacteria	p__Cloacimonadota	c__Cloacimonadia	o__Cloacimonadales	f__Cloacimonadaceae	g__UBA5456	s__UBA5456 sp012839325	0.46959	1504251	59.35
FREE040525	7	igr_000152	FREE040525_c189	8651	9005	CO_R		hypothetical protein	C	18	-0.0724473	0.455788	0.00133332	0.037624	FALSE	GAAGAT	TTGCAT	53	77	AGAGACCATAGCCTGATTTTATTAAGCTCGACATGCTTTTGTGTCGAGCTTTTTTGCATCCCTTTTTCTGTGTTGTTGAAGATCTGTTAATAAAATTGGTTATCAAGTAAAGAAAATGAAATTAAAGCCATCAAGTTTACATAACATTTTAAATATTTAGAAATTTGAAAATATTTCCAGCCTTATATTTCAATCACTTAGAAGAGTGATGAAAAAATAGTTGCGATATTTGGGAGTAAAATCCCGTTTTGGGCTCCTATATAAAAGTAGAGGCTATTATTTTTATCAAAGCCGCATCGATCAAGTTGTAATTTGGTGAAACATGAGAAATAAAAAGCACAGAAGGAGGATAAAG	d__Bacteria	p__Cloacimonadota	c__Cloacimonadia	o__Cloacimonadales	f__Cloacimonadaceae	g__UBA5456	s__UBA5456 sp012839325	0.46959	1504251	59.35
FREE040525	8	igr_000071	FREE040525_c14	9667	10252	CO_R	capB	Capsule biosynthesis protein CapB	C	18	-0.324476	0.449992	0.00355998	0.0270849	FALSE	TAACAT	TTGTAA	545	569	CAGACAAACAAATACTCCTCAGCGGGTCGAAGCAATTTGACCCGCTTTTTTTGTGCGAATTTCGTGCTTTTTCTATGCCTTCCTTATTGGGTTCTGGTGATGATATGGTCATGATGTGGTCATAGGCATGAGCATATCATAAGCGGAGGGTGAGCTGTAATGTATAGGGAAGGCATGGGGTTAGAGATGATTGCTGTCATTGTTCATGAGGATTTGTAAGAAAAGTGCAAAATAAACCTACAAAAAGAGCAAAATGATTAGAGCCTTCCAAGCTGAGAATCCTCTCAAAAAACCAAGAAAAAAGCATTATTCCACCCAAAAGCTGAAAAAGGCTATAAACATAGTTGACAGATTTGAGAGTTCAAATAAATAGTCAATTCGTGATTTTATTTTAAAAGTCGTAAATTGTCCCTTTAAGATAAAATCCAAACGGTGTCAGATCGTGTTTCGGCTTCAGGTATGCACATAGCAAGAAAATACTCATGGAATCGGAATAGATATTGCACCATGTAAAGACTATGCAGGACTTTTTGTTTTAAGCAGTCTTGTAATTAGCTGCCACAGAATTTTAACATAGAGGATATAG	d__Bacteria	p__Cloacimonadota	c__Cloacimonadia	o__Cloacimonadales	f__Cloacimonadaceae	g__UBA5456	s__UBA5456 sp012839325	0.46959	1504251	59.35
FREE040525	9	igr_000013	FREE040525_c107	8263	8473	CO_F	rpsH	30S ribosomal protein S8	C	16	-0.447827	0.434275	0.00532663	0.0371682	FALSE	GAGGGT	TTGCTT	134	156	GGAGAAAAAGTGGCTAAAAAATCACTTATTGCAAAGCAGCAAAGAAAACCGAAATTTAAAGTAAGAGCATACAATCGTTGCAAGATCTGTGGACGCCCTCGTGCCTATATGCGCAAATTTGAGATGTGTCGCCTTTGCTTCCGTAAGTATGCTGCCGAGGGTCTTATCCCCGGAATCACCAGAAGTAGCTGGTAAAACTAAGGAGATATAA	d__Bacteria	p__Cloacimonadota	c__Cloacimonadia	o__Cloacimonadales	f__Cloacimonadaceae	g__UBA5456	s__UBA5456 sp012839325	0.46959	1504251	59.35
FREE040525	10	igr_000246	FREE040525_c50	2280	2465	CO_R		Ferredoxin-2	C	16	0.584814	0.430412	0.000559996	0.0367121	FALSE	CATAAT	CAGCCG	33	55	GATAAATATTCAAAGGCAAGGCTGAGCAAAACACAGCCGAACAAGCCTGATAACCCATAATTTAACAAAGGTCAGAAGAGCTCTCTTTTGACCTTTCTTTTTTCAAAGCCTTTAAACTCACGATTTTACTTGACTAATAACCGCAGGCAGTTTCCTTTGAATAAAATAATATAAAGGAGTCCCATC	d__Bacteria	p__Cloacimonadota	c__Cloacimonadia	o__Cloacimonadales	f__Cloacimonadaceae	g__UBA5456	s__UBA5456 sp012839325	0.46959	1504251	59.35
GUT196572	1	igr_000265	GUT196572_c29	18558	18939	CO_R	sipT	Signal peptidase I T	C	17	0.127226	0.619112	0.000359998	0.0804114	TRUE	TACAAT	TTGAAA	292	315	TTTTCTGCCCGGCATGAATTTGTCGGGCATTGAGCGTGTCGACAAAGTCGAGCACGCTCCCCAAGGGACAAACGCACTCACTTCGATAGCTTCGCCCATCTCGTTCTGCGTTTTTCACCTGGGATACCCCTTTTCGTCGAAAATCGGCTAATACCGCTGATTTTCTCTTAAGGTGTCGCTGCGTCGGCACATGTCCGCCTACGCGACAATATTTTAAAAGTGTACTTTTTCGATAATCTGCATGCCCGGCATAAATTTGTCGGGCATTTTTGCGTTTTAAGTATTAAAAGGCTTGAAATCCTTATCAAAATTTGGTACAATAAATATATCTATTGATAAGATGCATGAAAGGAGATCGTCAGGTACGGCGATATGAAAATAT	d__Bacteria	p__Bacillota_A	c__Clostridia	o__Oscillospirales	f__Ruminococcaceae	g__UMGS1601	s__UMGS1601 [species 0588]	0.38696	1835600	93.29
GUT196572	2	igr_000541	GUT196572_c62	1485	1662	CO_F	clpB	Chaperone protein ClpB	C	16	0.608452	0.592329	0.000906661	0.0224673	TRUE	TATAAT	TTGACA	78	100	TTTTCATTACACTTAACATTTTCATATCACTGGTTTTTTGAACCAGTGATATTTTTTTAGAAATTTTTTATAAAATGCTTGACAAACGTATAAGTGGTGTTATAATATAATTAGCACTCGACACAAGAGAGTGCTAACACTCATAACTTGTGGCTGCTAACAGAAAGGAGAAATAGTT	d__Bacteria	p__Bacillota_A	c__Clostridia	o__Oscillospirales	f__Ruminococcaceae	g__UMGS1601	s__UMGS1601 [species 0588]	0.38696	1835600	93.29
GUT196572	3	igr_000047	GUT196572_c10	26260	26366	CO_F	ruvC	Crossover junction endodeoxyribonuclease RuvC	C	17	0.295249	0.5599	0.000753328	0.104074	TRUE	TAGAAT	TTGATT	39	62	AACAGGTGTTGCCTTTTTTGTTTTTAGAGGAGTCAAAACTTGATTTTTTTGCGCTTGTGTGTTAGAATAACATTATATGTTTTTTGCTGTGATAAGAGGGTGATTTT	d__Bacteria	p__Bacillota_A	c__Clostridia	o__Oscillospirales	f__Ruminococcaceae	g__UMGS1601	s__UMGS1601 [species 0588]	0.38696	1835600	93.29
GUT196572	4	igr_000451	GUT196572_c49	12910	13026	CO_F	lnrL_2	Linearmycin resistance ATP-binding protein LnrL	C	17	0.845019	0.558168	0.000906661	0.0224673	TRUE	TATAAT	TTGACA	55	78	GAAATTTTAATAGACAAAGCCGCAGGCGGATATTATATTCGCCTGCGGTTTTGTGTTGACAACAATATATGTGTTTGATATAATTTAAAATATCAAGAAAATAATTAGGAGGAAAAT	d__Bacteria	p__Bacillota_A	c__Clostridia	o__Oscillospirales	f__Ruminococcaceae	g__UMGS1601	s__UMGS1601 [species 0588]	0.38696	1835600	93.29
GUT196572	5	igr_000240	GUT196572_c27	1400	1512	CO_F	phnPP	Phosphoribosyl 1%2C2-cyclic phosphate 1%2C2-diphosphodiesterase	C	17	0.181613	0.554326	0.000906661	0.104074	TRUE	TATAAT	TTGATT	26	49	ACACCATGCACAATAAAATTAAACAGTTGATTTTACTTAGTAATTGTGATATAATATTTTTTGTGTAGTGTGCTTTGTCATACTTATACAATTTTTGTATATAGGAGTAAATC	d__Bacteria	p__Bacillota_A	c__Clostridia	o__Oscillospirales	f__Ruminococcaceae	g__UMGS1601	s__UMGS1601 [species 0588]	0.38696	1835600	93.29
GUT196572	6	igr_000539	GUT196572_c61	7283	7433	CO_F	msmX	Oligosaccharides import ATP-binding protein MsmX	B	17	0.170825	0.529572	0.00209999	0.00578663	TRUE	TATTAT	TTGAAA	64	87	AGAAGGTAAAAAACTTTCGTTAATATGAATAATTTACAACTGAAAAGTTTAGTCAATTCTACACTTGAAATTTATCCGTACAACTGATATTATAATATTAGAACAATTTTGAGGATTGATTTTCTATTATAATTTTAGGAGGTTTTGATAA	d__Bacteria	p__Bacillota_A	c__Clostridia	o__Oscillospirales	f__Ruminococcaceae	g__UMGS1601	s__UMGS1601 [species 0588]	0.38696	1835600	93.29
GUT196572	7	igr_000553	GUT196572_c66	2935	3595	CO_R	rsmD	Ribosomal RNA small subunit methyltransferase D	C	17	1.10413	0.527651	0.000159999	0.0196863	FALSE	TAGGGG	CGGCGG	536	559	TCAAAGTAAAAAGCAGAATAACAATCGTAAGGCAAGCAAAACGCTTGCCTTTTTTGTTTTATAAAAAATAATTTTCTCACCGAGTACTCAATGAATTTTCGTCTGTAAAGAATATTTACTTTACAGATTTAGTGCTAAATTGAAAGTCTGCTATTTGTTCCAAAAAGACGTTATCAAATCGTTACAATTTGTAAATTTTGTTTATTATAGCGGATTTAAAGAAACAGCAATCGATGATTAATTCGGTAAGCATATCAATATTGTTATATCAATCTTTGATAATTCAAAATATTTTACCTTTTTAATTAGTTAAGCCCTTTGAATTTGTGTTTTATAAAAGTTACAAATTAGTTACACTTTTCTTGTTTTTTCATATAGACAAATGAGTTTTAATGTAGTATAATATGACTACATCAAATTTTTGAATTCATAATTTTCGCAAGAATCGGTTTTGTAAAGTTGTATCACTTTACACTTATTGGATTCAATTGATTTAATATGAGTATAACCGTGAACGAATGTCCCCACCTCTTAGGCGGCGGTCATCTACGTCTTTCAGTAGGGGACATAAATCCCCTACTGAAACCCTTTGGGGCTTCGCCCCTCGTTCACTTGTTAAATGACGGGGCGTCGCCCCTTATTGAAGGAACAAATAAGTATA	d__Bacteria	p__Bacillota_A	c__Clostridia	o__Oscillospirales	f__Ruminococcaceae	g__UMGS1601	s__UMGS1601 [species 0588]	0.38696	1835600	93.29
GUT196572	8	igr_000583	GUT196572_c73	3210	3610	CO_F	greA	Transcription elongation factor GreA	C	17	0.633523	0.499542	0.000906661	0.0224673	FALSE	TATAAT	TTGACA	325	348	CAGGAATGACAGGCGAAATCTTTTGTTGATAAAATAAGCGTCGGGAAACCGGCGCTTGAGTGTTTAGGAAAATTTTGTAGTAAATCAAAAGAGGGGACGCTTTCACTTGCAAAGCGTCCCCTCTTTTAAAACAGTCCACCGGACTATTTTAAAATTCACCCCTTGAAAAGCGCTTTAAGAAATGGATTTCGCCGTCTGCGGACGGCGACCAAGGCTCTGCCTTTGGAAACCGCAAGCTTTTGAAAAAGCTTGACCAAAACTTTGTTTTTAATTTTATTGACAATCTGAAGCGTCGGGAAACCGGCGCTTTTTCGTTTCTAAATTGTTGACAGATTGACAACTTTACTATATAATAGTAATTTGATAAGTTATCAGAATAATCAGTGTAAGGAGTATTTAAA	d__Bacteria	p__Bacillota_A	c__Clostridia	o__Oscillospirales	f__Ruminococcaceae	g__UMGS1601	s__UMGS1601 [species 0588]	0.38696	1835600	93.29
GUT196572	9	igr_000147	GUT196572_c18	21981	22376	CO_R		Bacterial regulatory proteins%2C gntR family	B	17	0.894873	0.492204	0.000226665	0.0171466	TRUE	TATACT	TTGACA	322	345	TGTCGTCACGGATTATATATCGTTCGTGACGACTTTTCTTTTTTGAAAGTTTGTCGGCTTGCTGCTAACTTTTTACGGATTCAAGTCTACAGCTAAATTTTGCAGTGGAATCTTTTTCGTTACCTCTTTACATATATAATTAAACAGCTTCGTTTTTCGGGGCTGTTTTTATTTTTGTCTTATATATACCTGCAATGAACTTTTTGAACAGCAATTCTATATTTATTTGCCGTTCTCAGTTTCCTGCTGCTTCCATCTCCCCGAATATTAATTGCGTAACCGCATTCCGTAGTTAAGCTATAAAAAATTTGATTAAAAAGTATTGACAAATGCTTACAGCACTGTTATACTGTATTATGTAAGTAGTACAGTATAAGGTTTTTAAGGGGTGATAAA	d__Bacteria	p__Bacillota_A	c__Clostridia	o__Oscillospirales	f__Ruminococcaceae	g__UMGS1601	s__UMGS1601 [species 0588]	0.38696	1835600	93.29
GUT196572	10	igr_000113	GUT196572_c14	24132	24332	CO_F	glyQS	Glycine--tRNA ligase	C	17	0.220974	0.473307	0.00103999	0.0408092	FALSE	GATAAT	TTTACA	37	60	TTCGTAATTCTTAATTCTTAAAGCGTAATTATTATAATTTACAATTGATAATGGAAAATGGATAATGCTTAATTCGGAATTATTCAATTGACAATTGATAGTGGACAATGGAAAATGGATAATGTTTAATTCGTAATTTATAATGCGTAATGCGTAATAATAAATTGACAGCATATTGGATATATACGAAAGGAGAATAGT	d__Bacteria	p__Bacillota_A	c__Clostridia	o__Oscillospirales	f__Ruminococcaceae	g__UMGS1601	s__UMGS1601 [species 0588]	0.38696	1835600	93.29
FREE081130	1	igr_000500	FREE081130_c1	1111901	1112512	CO_F		Bacterial extracellular solute-binding proteins%2C family 5 Middle	B	16	0.53765	0.603563	0.000133332	0.0264732	TRUE	TACGCT	TACCCA	512	534	TTTCTGCGATCGTAGAAGTATATGTATTCAAAGTTTGGTTTTTTGGCCGCTGGCATCAATGAATGCCAACTAAGAATGCTTCCTGCTATTATTATGATATGTTTCAATCAGTGGATAATAACCTCCGGTTGGAATCTTCCTTGTTATTTCGGCACTGTTTTGATTATTCGAAGCGCAAAATAATAGCTTAAGTGATCAGTCGACAATTAATCACCTTGATAAAGCAATAGCAAATAATAAGTGGGCTAATTCATAGGCTAAGCCTCTCGGTAATGAGATTACGATAGTTAAATCTTGTGGTTAGGTTGAATGGTAAGGATTATATCTGTTATTCAAGCTCGATGTTTTTTACTGCTTTATCGATGTAGATCAATTTCATCTGTTAATTATTTTATTTCTGACCTGGCTTTTTTTGATTTACCTCATCTAAATCCGATATTTGTCACATAAATACTTTAAAGTTCTAATCAATGAATAGAAAATTAGTCATTACTACTAAAGAGGGGCAATATTACCCATATTAATGTTTAGTGCTACGCTTAATTGCTTGTTGAATCTGTCTCTGACAGGCAATGACCTATATTCGCTAGCTAATTTGTCCAAGGATGATAC	d__Bacteria	p__Pseudomonadota	c__Gammaproteobacteria	o__Enterobacterales	f__Enterobacteriaceae	g__Yersinia	s__Yersinia bercovieri	0.49138	4539645	100
FREE081130	2	igr_000810	FREE081130_c1	1737368	1737642	CO_R	asnS	Asparagine--tRNA ligase	C	17	1.15037	0.576109	0.000226665	0.016432	TRUE	TGCACT	TTCAGA	135	158	CCTCGAGCACCGTTTTTTTGTATTTATTGATCAATAGCTGGGTCGCGAAACCGCCCAGCTATTTGCCTGAGTTGCACATTTTCCCACCACTCCATCCCCCTCAATTAAAATCAGCCCTGAATTGTGTCGCCTCTATTCAGAAATAAGCACAGAAATGTTGCACTAAACTGGTGATTTCTACTTGTGTCCTGCACTGTCGCAAGTAACATAGCAATATCCCCATTTTCTTGGGTTGTTAACTATTTCTATATCAAAACTATTAAAGAGAGAAATCT	d__Bacteria	p__Pseudomonadota	c__Gammaproteobacteria	o__Enterobacterales	f__Enterobacteriaceae	g__Yersinia	s__Yersinia bercovieri	0.49138	4539645	100
FREE081130	3	igr_000192	FREE081130_c1	414971	415303	CO_F	mreB	Cell shape-determining protein MreB	C	16	-0.362003	0.559345	0.00623329	0.0592575	TRUE	TAGATT	CAGCGA	83	105	GCTATGTTTAGCCTGATCGTTGAGCAAAAATTAACGTAGAATGTGTTGGTCATTTCCGTAAATCGTTGGTGGGCGCTTACTTCCAGCGAGAATCAGGTTAAATGTTAGATTTTATGTGCTGTGTTACGTCGGTCGTTGCGCAGAATCTGTGTTGTGCCAAGGTTTTATTCAGCCTTTTCAAACGATATGGACTCTGAATGGAACGACATGTTAATAACGCAGCTACTTTTTCACCGAATCAGGACGTTTTTGCGCCTTGTCGCTGGTTCGTGTGGTTGGTAAAGTAGGCGGATTTTATTTTCCGCCCCCAGCTTGCAGGATTATCCTTTCGTT	d__Bacteria	p__Pseudomonadota	c__Gammaproteobacteria	o__Enterobacterales	f__Enterobacteriaceae	g__Yersinia	s__Yersinia bercovieri	0.49138	4539645	100
FREE081130	4	igr_001726	FREE081130_c1	3608228	3608547	CO_R	mazG	Nucleoside triphosphate pyrophosphohydrolase	C	16	-0.686765	0.547369	0.00251998	0.0795395	TRUE	TATTGT	TTCTGC	266	288	AACTATCTATACCCAAAGCCATTGGGGTTGCAGCTAGGCGGCAAGCAAACAAATCCCGATGAACTTACTCAGGTAAGTGATTCGGGTGAGTGAGCGCAGCTAACAACCCTGCGGCTTCAAGGGCGAAGGGTATAAGCGGCTACTGCGCTTTGGCATATTGATAAAAAATGTATCTGCTGCGGAGAGAATTAGGCAGATCGTAAAGACGCCGTAAACCCACCCCTGGGGGCTGGTGCCGCGCCATCCGTGGTGCGGACACTTTACTCTTCTGCCTATCCTTTCCGCTGATATTGTGCAAATAACAAAAGTGATAAATCGTC	d__Bacteria	p__Pseudomonadota	c__Gammaproteobacteria	o__Enterobacterales	f__Enterobacteriaceae	g__Yersinia	s__Yersinia bercovieri	0.49138	4539645	100
FREE081130	5	igr_002105	FREE081130_c1	4471157	4471754	CO_R	polA	DNA polymerase I	C	16	1.096	0.520108	0.000313331	0.0122322	FALSE	TAGCGT	TTGCCG	538	560	TTATACGTAAAGAGGCGCTAGCTTTAGTTAGCGTCTCATTTACTTTTTTCTCTGTGTTGTACTGCGTTTCGCACAATTCTATTTCTTTCTCTGCTGCAAAATCATCATATTATCTAAAGTAATAGCTGCGTGATTGAATACCGACTATCTATTTTTAAGGGTGTTACTTTCAATCCATTTATCTATTTCTGTGATGGTTGAGTATAGATATTCGTGATGTAAAAATGCCAAAAAGCTTGCTGAGGCTAATAAAAAAAGGCGTGAGATAATACACCGATAAGTGAAATTTATTTATCTTAAGCTCAAGACTAAATAAGTAATATCCACAATTTAGATAAAATAAAAATGACTGTAAAATAGAAAGGCATCAATCATAACTACATGATTATACTTAATTTAATTATTAATCCTGTAAAAGATGACAAATAAATATAATCTGCACATGCTTTTACTCACAAAGTTATCCACAGAAAGGATCTTCAAGATCTCTGAGCAAAATGCTCTCTTTCGCACAAGAATGGACGCTAAGATTCGTCTCTTGCCGCCAGCTATGGCATTCTTAGCGTCAGACCTTGCTGAATAAAGATGAAGAAACTCT	d__Bacteria	p__Pseudomonadota	c__Gammaproteobacteria	o__Enterobacterales	f__Enterobacteriaceae	g__Yersinia	s__Yersinia bercovieri	0.49138	4539645	100
FREE081130	6	igr_002073	FREE081130_c1	4405681	4405957	CO_R	dppB_2	Dipeptide transport system permease protein DppB	C	17	-0.576303	0.519927	0.0042533	0.074729	TRUE	CATTCT	TGGGTT	230	253	TTTTAACCTTGCAGATGACCGATGGGCGATCGCTCGTCGGTCTTTTCATTTAGGTTAAGACAGATACAGATGTGAGCCATATAACCTTCCCCAATAAGTGTCATTGTCGCAGAAATTTTGAGCATGGACAGCGCGCAAGCACCGGAGCGTACACGCAGTACGTGACGGTGGTGAGCACTGCCCTAGGTCAAAATGGCAAGTAAATAGCTTATTGGGAAGGTTTAATAAGCTGGGTTGCCCACGAGCAGCCTGGCATTCTACACAGAGAGTTCGGGAT	d__Bacteria	p__Pseudomonadota	c__Gammaproteobacteria	o__Enterobacterales	f__Enterobacteriaceae	g__Yersinia	s__Yersinia bercovieri	0.49138	4539645	100
FREE081130	7	igr_000958	FREE081130_c1	2030414	2030783	CO_F	arnB	UDP-4-amino-4-deoxy-L-arabinose--oxoglutarate aminotransferase	C	17	0.281069	0.510661	0.000699995	0.0353425	FALSE	TATGGT	TGGATA	171	194	GAGTTGCGCTGACTTATTCCTCTCTATCGCTAGCAAATAATCAATATTCCATATTTATAATCTCTAATTATAATTATTATAGCTTTCACCTCAATATTTTCTAAGCAGCCTAATTAATTGAGTGGTCACGATAAAAGAGTGCCATCTATTTTATTATAGTTTTGATTTTTTTGGATAAATCTCAATCTGATATTTATGGTTATTATTTTGAATATATCCGCTAAACCCTCTTTTCTTAAGGTTCGTTTAAGGTTAATGAACTAGAGTTTCCCCCTAGTAGCTCACGACTCTATCTGAGTGGCGTTTAGTTTTCGTTAACTTATTCGGGCCTATAGTTGCCAGAAGCGCAAAGTACTCTAGGGATTTATTA	d__Bacteria	p__Pseudomonadota	c__Gammaproteobacteria	o__Enterobacterales	f__Enterobacteriaceae	g__Yersinia	s__Yersinia bercovieri	0.49138	4539645	100
FREE081130	8	igr_000797	FREE081130_c1	1705952	1706276	CO_F	cmk	Cytidylate kinase	C	16	0.529381	0.501488	0.000253332	0.0494024	FALSE	TACACT	TGGTTA	159	181	TCATTATTTTTATGATCATAATATTATGATGGGTGCTGCGTGATCTATCAGCATAAAATGGGCGCCCCTAGGTGCCCACTCTTTAGTCGATAACAGACTGTTTTATTACCTGTCATCACTTATCTCTTTAGCGAATCAATAAAAAATAAATATTTTTTCTGGTTATCTTTCCCATCTCTTCTACACTCCTGCCACTGCCATGGTCTTATTTTCAGCAACTGAACCTCGGTGGGGTAACAGTTCACATCGATGCGGCGTATAATGTTGCTCCTGTGTTTGCCCGATGGGGTAGACAAGAGGTTTTGCCTACCGAAAGGAGAGAGAA	d__Bacteria	p__Pseudomonadota	c__Gammaproteobacteria	o__Enterobacterales	f__Enterobacteriaceae	g__Yersinia	s__Yersinia bercovieri	0.49138	4539645	100
FREE081130	9	igr_000726	FREE081130_c1	1576847	1577132	CO_R		Bacterial extracellular solute-binding proteins%2C family 5 Middle	B	18	-0.250251	0.498473	0.00274665	0.00225332	TRUE	TAATTT	TTGCTT	207	231	TAAAAACTAGCCCACAAGCTATAAGCGCGACAGCCCCCCATTGTGTCGCCGCCGATAAGCTGACCCAGGTCAGTGATTCGGGGGACAAATCTGCCGGGAGCAGATTTGAACGCTGCGGGCAGCGGCGAGACCCATCCATGGGCCTCGTAATGAGCATCGCCCACACTGCTGAAGTTTAAAGTCCGCTAGATATTATTGGCTTAATGTTTGCTTTACGCCCCTGCAAACTGGTAATTTCGTTTAAGATTATTACTATCTGAATGGAATGCAGGAGATCACCACTAAT	d__Bacteria	p__Pseudomonadota	c__Gammaproteobacteria	o__Enterobacterales	f__Enterobacteriaceae	g__Yersinia	s__Yersinia bercovieri	0.49138	4539645	100
FREE081130	10	igr_001516	FREE081130_c1	3163999	3164291	CO_F	rsfS	Ribosomal silencing factor RsfS	C	18	0.124404	0.49515	0.00198665	0.017828	FALSE	TAAATT	TTGACC	19	43	GGGTTTATATCGCGACGCATTGACCCATGTTATACTCCGCCGCTAAATTTCAGGTATTCACTGAAAAACCGATACATTATAACTGTTCATACCGGTAACTGTTCGCGGAATCTCCCGCAAAACAGTACCTAAGAACATTATATATCCAAAGAACTTGGCGTTGCAGGTAGGCAGCAAGCGCACGCATCCCGATGAGCTTACATTAGTAAGTGATTCGGGTGAGTTAGTGTAGCTAACAACCCTGCAACTTCAAGGACGAAGGGTATAGACAGAAAACACCCGAGGGGGAACCT	d__Bacteria	p__Pseudomonadota	c__Gammaproteobacteria	o__Enterobacterales	f__Enterobacteriaceae	g__Yersinia	s__Yersinia bercovieri	0.49138	4539645	100
FREE050098	1	igr_000855	FREE050098_c586	976	1874	CO_F		Putative 2-hydroxyacid dehydrogenase	B	16	0.246326	0.532181	0.000179999	0.0209132	TRUE	TATGGT	ATGCAT	850	872	ATGCGACAGCCCCGCCACCAGATAATGGAGCAGGTTGACCGACTCCGGCTCGGAGAGCTCGAGGTTCTCGAAGCAGAGGACGAGCGGGCCGGCGGCGGCGTCGGCCGCGAGGAAGCGGCGCAGCGCCAGGAAGGTGCGTGCCTCGAGCTGCTGCGGCGCCTCGGCGAGCGGCCCGACGATCGGGCTGTCCGGGAAGGGCAGCCGCATGAGGTGGCCGATGAGGTGCGCGATCTCGGTGACCCGCGCCGGCGGCATCACCTCGGCGACGCCGGCGATGATCTTGTCGTGGCTCTCTTCGATCGGCTCGTTGGTGGTCGCTCCGAACCGAGCCGCCAGGAGGCGGCCGAAGACCGCGTAGAGCACGCTGGCGCCGTCGGCCGAGCCGACCAGCACGCGCACGTCCGGCCGCCGGTCGCGGATCGACCGGGCCAGCTCTCTCACCGTCGCGGTCTTGCCCATTCCGGGCTCGCCGATCAGGAGGGCGAATCCGAGCGTGCTCTCCTTGATCGCCCGCTCGACCACCGAGAGCAGCTGGCGGATGGCGGGGGCGCGCCCGGTGTACACGGCGCGGAGCTCGAAGGGGGCCTCCGATGCCTCGTCGGCGTCCTCGCTCGGCATGATCCGGTCGAGGGCGGCGTCGATCGACGGGTCGGCGATGGTGTCGAGGTCGAACTCGGGGATCCGGTCGGTGCTGCAGACCGGACACAGGTCGTTTCCGACCAGTGCGCGGCCGCAGGTGGAGCACTGGTTCTGCACAGCCGTGGCCATCGAGATCGAGACGGCGGACGCTATTTGCTCGTCCCGTCTTTGTCAACCGCGAGGTCGGGCGCAACTCAGAGGCCGAGATCTCATGCATTTCCGGCGCACGGTGCTATGGTGACTGGGTGTCACCGCTGGCT	d__Bacteria	p__Myxococcota	c__Polyangia	o__Haliangiales	f__Haliangiaceae	g__	s__[Genus] [species 15476]	0.71768	6737159	57.17
FREE050098	2	igr_001213	FREE050098_c796	1639	1823	CO_F	rpsA	30S ribosomal protein S1	C	17	0.489872	0.379298	0.00775328	0.0847591	TRUE	TTGACA	TTGCCG	44	67	AGCGGCTGCGGAGGGTGGTTTGGACCCCTCCGCAAGGTCCCGGGTTGCCGGGAATTCGCAGATTTGGTTGACAAGCCTCCCCCGCCGGGGGTACCCCTTCGACGCGCGCTGCACGGCCCGGAAGTGGCGGCTTGCCATTCCGGCACACCAAGGGCAGCGGCCCGAAAGGAGCTAGAAGCTTGCAT	d__Bacteria	p__Myxococcota	c__Polyangia	o__Haliangiales	f__Haliangiaceae	g__	s__[Genus] [species 15476]	0.71768	6737159	57.17
FREE050098	3	igr_000515	FREE050098_c375	2442	3187	CO_F	cmk	Cytidylate kinase	C	17	-0.153918	0.350809	0.0094866	0.0371682	FALSE	TTGAGC	TCGACA	463	486	GCGACCAGTGCGCAGGAGTAGACGTCGGCCGACAGGCTGGCCGCCTCGCCGCGCAGGATCTCCGGCGCGATGTAGTGCGGCGTCCCGACCACCATGCGCTTGGCGGTGCCGACCTCGACCGGGCTGGCCACCCCGAAGTCGGTCAAGACCGAGCGGGTGTCCTCGACGATGACGTTGTCCGGCTTGACGTCGCGGTGAAGGATGCCGACCCGGTGGGCGGCCGCCAGCGCGGCGGCCAGCTGCTGGACCAGGTCGATCTTGCGGCCGAGCGACCAGGCGTCGCGCTCGCCGCCCTCGAGCTCCTTCATGACGGTGCGCAGCGTCGGGCCGCTGAGGAGCTCCATGGTGACGAAGAGCTGATCGGCGTGCTGCCCGAGGTCGTGCACCCGGCAGACGTTCGGATGCGAGACCCGCCGCGCCAGGCGGACCTCCTGGCGCAACCGCGAGCGGTAGTCCGGATCGCTCGACAGCTCGGCGTGGAGGAGCTTGAGCGCCACCGGCTCCTCGAGCTCCTGGTCGAGCACCTCGAAGACCGACCCCATCCCGCCGACCCCGAGCGGCCGCACCACCTCGTAGCGGTGGGCCAGGATCTCGCCCGGCTGGAGGCGCGGTCGTGCGGCGTCGCCCATGTGCGCGTCGCTTCCAGCCGTCACGGCGCTGCTCCCGTCGCCTCCACCATGTCGAGTCGTGGTACTAGACAGCCGTGGCGTCCCGCCACTCTCGGGCGCCCAGATCTAGCTTCGCAC	d__Bacteria	p__Myxococcota	c__Polyangia	o__Haliangiales	f__Haliangiaceae	g__	s__[Genus] [species 15476]	0.71768	6737159	57.17
FREE050098	4	igr_000199	FREE050098_c221	178	266	CO_F	ftsZ	Cell division protein FtsZ	C	16	1.2253	0.307111	0.00126666	0.069012	FALSE	TAGAGG	TTGCGG	49	71	AAATCGCCAGCCACAGATCGACAATCGGCACAAAAAATTTGCCCCCGGTTTGCGGCTCATCGATAACGGCTTAGAGGGAGGACCGACCG	d__Bacteria	p__Myxococcota	c__Polyangia	o__Haliangiales	f__Haliangiaceae	g__	s__[Genus] [species 15476]	0.71768	6737159	57.17
FREE050098	5	igr_000626	FREE050098_c437	9726	9833	CO_F	obg	GTPase Obg	C	17	0.408342	0.277717	0.00306665	0.0645906	FALSE	TAATCG	TAGCAC	72	95	AGAGAGACGATGCGGCCAATGCGAGGGCGAGGCGTGGGGCAAGCGCCCGCGACGCGGGCGCCGTCTCCGGGGTAGCACCCACGCCGAGCCCGAGATAATCGACGGCCC	d__Bacteria	p__Myxococcota	c__Polyangia	o__Haliangiales	f__Haliangiaceae	g__	s__[Genus] [species 15476]	0.71768	6737159	57.17
FREE073538	1	igr_000667	FREE073538_c14	387367	388062	CO_R	yajC	Sec translocon accessory complex subunit YajC	C	17	0.0174948	0.564826	0.00630662	0.00801478	TRUE	TAACGC	TAGACA	375	398	TTCTGGTATTTTTAATGCAAAAACCCGGTATTGCCAGTTTGTGAGAACTGGCAATACCGGGTTTTTGCTTTAGCGGTCGTGCGTTACTGCTTATTGCTGAGTACTTATTACTGACCTGCTGCTGGTGCAGGCGCTGCTTTTTTCGCTGCTGCGTGCTTCATTTTCTTAGCCTTGTTGGCTTTTTTATGGGTTGCTTTTTTCGCAGTTGCTTTAGCTGGCATTGCTGTAGCATCGGCTGGTGTGCTTGCGGCAGCTGGTGTTGCAGGCGTTGCTGGAGCAGCAGGAGTTGCTGCAAAGGCTGTGCCCATTGCGAAAGTGGCGGCTATCAAGGTTGCGATAAGTTTGTTCATTCTGAAGTCCTTTTGGTTGGGTTCGTAGACAATTGCTACGTAAGCTGATAACGCTGCTCTTCTAAAGCCGGTTGACAGCGAATACAAATAATTTTCAAGCAGTGTCGTTAGTTGTGGCAGGTCGGCAGCGAGCAATTCTGCCGATTTGTTTGCGCAGGCCGCGATCCATTGCCCAATATAATAAATATTGGCCGGGTATGCGCGAATAAATGGAATTTACCGCATGTTTTCAATGCGACTTTAAAAATACTGTTGCCTGTATGAATTTCAGGGCGGGACGCTGTTGGATGCCAGCGCCAATTTATCCAGGCGTCATAGGACAATGCATCGGGAAACTTATACCTGA	d__Bacteria	p__Pseudomonadota	c__Gammaproteobacteria	o__Burkholderiales	f__Burkholderiaceae	g__AVCC01	s__AVCC01 sp012927625	0.53908	3809254	95.2
FREE073538	2	igr_001226	FREE073538_c22	40448	40696	CO_F	nrtA	Nitrate/nitrite binding protein NrtA	C	18	0.703184	0.548698	0.000373331	0.0380797	TRUE	TAAAGG	TGGAAA	78	102	TATGGCTTGTGTTGGTGCGTCGCACAAAACTGGTGCGATAAAACGCTTGAGTTGCCTCCGGATGGACGGATTCCCTTGTGGAAAAGCTGGCACGGCAATTGCTAAAGGAAAGATAAGCGCTAACGATGGCGTATGTGTGGAACCGGCCAACGGCGGTCGGTTCTGCCAAGACAAAGGTGTCTCTCCGCATGATGGCTTTCATGACGGACAGGCACCTTTTTTATTTGTTCCAATAGTGGGAGTAGCGCC	d__Bacteria	p__Pseudomonadota	c__Gammaproteobacteria	o__Burkholderiales	f__Burkholderiaceae	g__AVCC01	s__AVCC01 sp012927625	0.53908	3809254	95.2
FREE073538	3	igr_000178	FREE073538_c10	256206	256335	CO_R	typA	GTP-binding protein TypA/BipA	C	18	0.869908	0.515363	0.000266665	0.0703344	TRUE	TATAAT	TTAATT	69	93	GTTTACTCATTTGAGAATAGCCCGGCAGTCTTCCTGGCGGCTAGTAATCTCTTGAAATATTAAGACAAATTAATTCTGTGCATTGCAGCATGCTATAATCCCCGGCTAACCGAATCACACCATCACGACT	d__Bacteria	p__Pseudomonadota	c__Gammaproteobacteria	o__Burkholderiales	f__Burkholderiaceae	g__AVCC01	s__AVCC01 sp012927625	0.53908	3809254	95.2
FREE073538	4	igr_000850	FREE073538_c19	12834	13050	CO_R	lon	Lon protease	C	18	0.675292	0.51169	0.000406664	0.0421711	TRUE	AACAAT	TATAAA	31	55	TAAACACCGTCTTGAGCAGGCTTTGGGCTCATATAAAAGCGGTGCAATTTAGTGCAACAATAATTATTCCGGCTTCCACCGCAAAACCACCCGAGAAATATCTTGTGTGTGGCTTTTTTATTGGGTTGCATATTGGCGATGATTTTTGTTTCTCTCGGACTTGTGTTCTGAACACTTGCGCCAACATCACTAACAGGTTTATTTAAAAAGGCTTGCT	d__Bacteria	p__Pseudomonadota	c__Gammaproteobacteria	o__Burkholderiales	f__Burkholderiaceae	g__AVCC01	s__AVCC01 sp012927625	0.53908	3809254	95.2
FREE073538	5	igr_001283	FREE073538_c22	151288	151868	CO_F		NMT1-like family protein	C	18	0.165181	0.501997	0.000786661	0.0448892	FALSE	TATCCT	TTTATA	445	469	TTTTCACAATAAATCCCTCTTTTTGCCGAGGCAATCAACAAGACAAGCGCCCAGTCCGCTAACGTGATTACGGTTTTGGACTGCCTTGCTCGAAATAGCTTGGATGGTGTTTTCCCTGCCAACGTCCACAGTATTACTCCCGGTGTTTTGTTCAAAAACGATCGGTGTACTCATTTCCCCCGCTATACCCCCCTCCGAACGTCATTTCCAAAAAATATGAATCCCTGTTGGTTTGATCGATACACCTCAAAATCAGTAATAAGGTAGTTCCGCGCGCATAGCCGTGCTCAAGCGTTCAGTGCTTGTGGTTCCTGCATCCCCAAGAACTATTGCTGGTTGCATGGCGGCGCAATATGTGTGCGGAAATCCAGCCTAGGATTGTCAGCTTAATGCGGAAATCCAGAAAATTCCTTTTTTAAATCTCTAAAAATTTTATAAATATTTCTTTATATTCATGATGTTAGGTGAATATCCTGCGATTTTTTGCGGCTGGTATGAAAGATGCTATTACAACAGGCAGCGTATTGATGCAGCGCGCCCGAAATACAGTGCATACGATAAATCCAAAACAGGAGAAGACA	d__Bacteria	p__Pseudomonadota	c__Gammaproteobacteria	o__Burkholderiales	f__Burkholderiaceae	g__AVCC01	s__AVCC01 sp012927625	0.53908	3809254	95.2
FREE073538	6	igr_000716	FREE073538_c15	22527	22635	CO_F	rsmD	Ribosomal RNA small subunit methyltransferase D	C	17	0.00119076	0.501207	0.00227998	0.0799755	TRUE	AATAAT	TTGTAT	33	56	CTCGAAACGTATTCCGTAAGGCTATACTCAATGTTGTATTTATTTTATTTCAATGAAATAATGCGGAGATGACACTATTTATTCATATACTCCTTAATACCTACCATAC	d__Bacteria	p__Pseudomonadota	c__Gammaproteobacteria	o__Burkholderiales	f__Burkholderiaceae	g__AVCC01	s__AVCC01 sp012927625	0.53908	3809254	95.2
FREE073538	7	igr_001131	FREE073538_c21	172825	173460	CO_F	btuD_12	Vitamin B12 import ATP-binding protein BtuD	C	16	0.517931	0.488195	0.000706662	0.0224673	FALSE	TAGAGT	TTAATT	585	607	GCAACAGCGGCTGAGGCGGTGTGGTGCATCAAAAACCATACCGCACCGCCAGCAACATCGAACAAGCCCTGTGATAGGGCAAGCAACACGATCACAAAATTACAATCCGGTTAACCGGAGAGAATGCAGGGAGAGAGCAATTGCAATTGCCCACCTTGCCTTACTTATAAATGGAGACGACGCTCATGCAAATTAAAACATCCCACCTGCAATTAGCCATATTCATGGCAACGCGTCTCCCTTTGCCATCGATCCGACGCAGCACCAAGAATTAAACGTTTAAATTTAATGTACTGCAATGTTTCACGTCAGATACAGAGTCTTGCATCCGAGCAGATCGGTCGCACCAAAATGGCAATCTGGCATAGGCGGCAGAACCATTCAGTCCTATTTATGGCTCTGGTTTTCCCTTAAATGGCGTTAGCTCCAAGATTAATGCTGGCATATTTTTTGCTGTGTACTATGTGCTTAAGCAGTAAAGTAAGATTGAGTCGCAGCATGGTGCAGTATTAGTAGTGTGCTTTTTTGCTGCTAAAAGTGGTAGTGCGGTCGGGTAGGCACTCAGGTTAAAAACGTGCGTAATTTTTAATTGATACATAAAATTCTATAGAGTTCTGGTGCCATGGAGGTCCAATT	d__Bacteria	p__Pseudomonadota	c__Gammaproteobacteria	o__Burkholderiales	f__Burkholderiaceae	g__AVCC01	s__AVCC01 sp012927625	0.53908	3809254	95.2
FREE073538	8	igr_000157	FREE073538_c10	225856	226447	CO_R	livH_5	High-affinity branched-chain amino acid transport system permease protein LivH	B	16	-0.493686	0.48488	0.00609996	0.0051733	TRUE	GATCGT	TTGCTG	513	535	CAGCCTTGACCTGCTGGGTATCGGGGATGCAGCGTGTTTCGTCCATGCATCTCGCTTAAAAAAATTCTGATCCGCATGTGGCGGCAAACGCGCTGATTAAGTTTTACAGAACTATATTTAGAATAAACTGGAATTTTCCAGATATTGTTTATCGAATTTCTCATTACTATATCTAGCGTGCAAAATCGACTGTTTTTATCCACACATCACAATTGCGGTGTAACACTGCAGTCAGTGGGGTAGTATCACTCAGAGCAAAATCTGCACAGGAGTAGCCGCTTCACGATTTGGATTTTGTAAAATCGCGCCCTAATTTGGATGCTCCCCAAAAGAGAGCGCCCAGATATTAAAAAAGCGTTTAAATCAGGCGCAAGACAAGGAGACAATATGATCATAGAACACGGCCCCCATGCCCATGCATTAGCAAAAATTTTGATTAAATAAGCAGCAAAAAGCCTACTACGGCACCCAAGAGGTTTACCTGGGTGCCGTTTTTATTATGAGGAACGGTTTTTGCTGCAGTCGCACATGATGCGATCGTAGATAAACCGCAGAACAACTAAATTACGATCTTCTGAGGGAGCTTGAACCT	d__Bacteria	p__Pseudomonadota	c__Gammaproteobacteria	o__Burkholderiales	f__Burkholderiaceae	g__AVCC01	s__AVCC01 sp012927625	0.53908	3809254	95.2
FREE073538	9	igr_000361	FREE073538_c10	642652	643173	CO_R	hvrA	Trans-acting regulatory protein HvrA	C	18	-0.257089	0.475928	0.00178665	0.0597031	FALSE	TAAAAA	TGGCAG	372	396	ATCGTAATTCAGAATCACTTAGCTGACTAATTAGTGATTATCTGCACTTATAACAGGTGAATGGCTTGCCAAATACGTAGAAGATAAAAAAATGGATTCGGCTGATGGCATTAATGATTTCTACGGCGACTTCGTTTCGCGCCCAAATATTGTAATATCGGCCTGTCTGCTTACTAAAGAATATGGGTGGTGAGATCGTAAGGAAATGTGCAATACGATCACGATGAACAACCAAAACGCGATTAACGGGTACTGTTAAAAATACCGTTTTACTGCCGGTTAAGTCTTATTCGCCAGATCATTCGCACTTGCAACGCTGATATTGGTTGGGAGTTTGATGTTTGGATTATTTTTATCAATGGTATTGCCGTTTGGCAGCAATTGTTGGCGCGAGAATAAAAACAAAATATGCGGCTGAGAATTACTCATAAAAAATTAACTACCCATGTCGTCTGAACCAGGATTAATGGGTTACCGAAACACAGTTGTGAATGTGGTTGCAGTATTTTTCAAGGAGACGTA	d__Bacteria	p__Pseudomonadota	c__Gammaproteobacteria	o__Burkholderiales	f__Burkholderiaceae	g__AVCC01	s__AVCC01 sp012927625	0.53908	3809254	95.2
FREE073538	10	igr_000682	FREE073538_c14	427504	427763	CO_F		HlyD family secretion protein	C	17	0.314468	0.467544	0.000419997	0.0843252	FALSE	TATAGT	TACATA	85	108	TACTGTTACGCACAGCCATGAAAAAAGTGGCCTCTGGTGTGTAGGAACAGCTATCCAGGCCGAAGCCACAGAGCCGAGCATATTTTACATATTTATTGGAGTATATTTTATAGTGCCAATAAAAATATGCGGAAAATTCCATTAAAATAGTGATACACCCTATTTTTATGAATTGCATCGACTTTTGAAACCTGTTCGTACTTTTCATGTCTTTCGTGGACAATGCATAGCATGCAGTTAAACAAGCGAAAGAAGTTCCG	d__Bacteria	p__Pseudomonadota	c__Gammaproteobacteria	o__Burkholderiales	f__Burkholderiaceae	g__AVCC01	s__AVCC01 sp012927625	0.53908	3809254	95.2
FREE065536	1	igr_000475	FREE065536_c22	21611	21738	CO_F		Binding-protein-dependent transport system inner membrane component	C	18	0.550884	0.494506	0.00107333	0.0707748	TRUE	TATTTT	TATCTA	38	62	TCGGATCGAAGGGCGCGGTGAAAATCGCGCCCTTTTTCTATCTAATGATTTTATTCTTATGATATTTTTGTCTTTTGGCCTTGGGGTCTAGGACAAAGCGCAATTATATCACAGACAAAAGGGGCGAC	d__Bacteria	p__Pseudomonadota	c__Alphaproteobacteria	o__Rhodobacterales	f__Rhodobacteraceae	g__Amylibacter	s__Amylibacter [species 5580]	0.50178	2586789	97.37
FREE065536	2	igr_000372	FREE065536_c2	1477	1630	CO_F	ftsW	putative peptidoglycan glycosyltransferase FtsW	C	16	1.07478	0.456897	0.000266665	0.0330557	FALSE	TATCTT	TAGAGC	126	148	GGTCATTCGCGCCTATCTGATATGATCTGCTTATTGGGATGAACATAGTTCTGCCCACTAGAAATCCGATTCCAAACATGCCATATATAAAGCAATGATAAGCTGAACCCGAAAACGAGGCAGCAATAGAGCATAGTAAGACAGGCGGTATCTT	d__Bacteria	p__Pseudomonadota	c__Alphaproteobacteria	o__Rhodobacterales	f__Rhodobacteraceae	g__Amylibacter	s__Amylibacter [species 5580]	0.50178	2586789	97.37
FREE065536	3	igr_000011	FREE065536_c1	18176	18334	CO_F	pgk/tpi	Bifunctional PGK/TIM	C	16	0.0386063	0.448291	0.00253998	0.0362558	FALSE	TAAATT	TTTATA	90	112	AGGCAAACCATTTGGAACATAAAACCTATCGTATCTTATTTCTTTTGATCCTGGTTGCCGGTGTGGCTGACTTGGTTTTGAATGAAGGTATTTATATGTTGTTCTGGGCGCGTAAATTCATCGCCCTTGTTTCTTGGTTAGCATTCTGGAGATAGTAAA	d__Bacteria	p__Pseudomonadota	c__Alphaproteobacteria	o__Rhodobacterales	f__Rhodobacteraceae	g__Amylibacter	s__Amylibacter [species 5580]	0.50178	2586789	97.37
FREE065536	4	igr_000810	FREE065536_c8	100396	100878	CO_R	btuD_3	Vitamin B12 import ATP-binding protein BtuD	C	17	0.472869	0.445471	0.000539996	0.0280058	FALSE	AATAAT	TATCCA	210	233	ATCACCCGATCCTTCCCTATTTCAACACGCACTTTTTCCCTTGGCGGCTAACTGGACACCAAAGACACTTGATATCTGGGATCGTACTAAAGTGAACTTCATTACACGCCTCATTGATTCTGTGTTGCGTAAAATGTTTGAACAGTTTCACATTCGGCGTAGCGGCGATTGTGGCTAATGCTGATGGTTCAGTCCTTTCCCCAAGAGCATTATCCACGACATGTGCGAAGGATAATAATGTCATCAATATTTTGGTATCAGAAGCCGTAAATCCCGCAACACGCCATCTGGTAGGTCAATTTCCCGGCCAACAAGGAAATATAGGCGATTTACCTAAGAAATAAGATAGGTGGTATGTATTCGTGTTCCTGGTAAAGGTCGATGATTTAACGTCATATTTACTTTGTAAAAGATGCGAAAACCGACGTCGTAAAAAAATTCGTTGCAATGCATTTCGATTTGGGTCAGCCTGAAAGAGCTTAG	d__Bacteria	p__Pseudomonadota	c__Alphaproteobacteria	o__Rhodobacterales	f__Rhodobacteraceae	g__Amylibacter	s__Amylibacter [species 5580]	0.50178	2586789	97.37
FREE065536	5	igr_000441	FREE065536_c20	16799	17101	CO_F	prfA	Peptide chain release factor RF1	C	18	-0.500323	0.435086	0.00508663	0.0321395	FALSE	TGTGGT	TTCAGC	153	177	GCAGGAGCCAGAGGTCTCGCGCCACATTGGATTGTTCAAAGACATCTCGCAACGCGCCATAAAACTCCGACCATCGACCGACAGGCATATAACTTGCCCAAGTTCCAACCTTTGGCCCGTTTTGTCAGTACAATAACAGTCAGGTTTTTTGATTTCAGCATCTTGGCTGAACGCAGGTGTGGTGCTCAGGAATGCACCCAGAATGATCAAGATTCCTCTATGCATAAAATGATGATAACATAAATTTTTCTAAATTGCACGTCTGCCCTTGACCCCACGTTATAGGCGGGGGAAGACATAAAC	d__Bacteria	p__Pseudomonadota	c__Alphaproteobacteria	o__Rhodobacterales	f__Rhodobacteraceae	g__Amylibacter	s__Amylibacter [species 5580]	0.50178	2586789	97.37
FREE065536	6	igr_000481	FREE065536_c23	8578	8719	CO_F	lon	Lon protease	B	18	-0.122282	0.421821	0.00589996	0.0126932	TRUE	TTTCTT	TTGCTG	92	116	TAAAATGATGTGTGATTGTTTAAGGTTGCCTTGACTCTTTGTTAGCAAAACCCACATTATAGAGACGTAAACCCTGTAGGAGAAATTTTACGTTGCTGCGGATGCGGGACGATTGGTTTCTTGCTAAAATTAAGGAAAAAAA	d__Bacteria	p__Pseudomonadota	c__Alphaproteobacteria	o__Rhodobacterales	f__Rhodobacteraceae	g__Amylibacter	s__Amylibacter [species 5580]	0.50178	2586789	97.37
FREE065536	7	igr_000686	FREE065536_c5	153593	153716	CO_F	soeA	Sulfite dehydrogenase subunit A	C	16	0.318504	0.406416	0.00146666	0.0444367	FALSE	TAGTGT	TTGCTT	47	69	AAAACGACAACTTGTCGGAAAACTGCTTTTACTGTCGGCTTTTTCGTTTGCTTAAATAATGCGACACATTAGTGTTTGCTTTGGAAGGACGCCGTCCTAAATTCAGGCGCGTTTAGGAGGCAAT	d__Bacteria	p__Pseudomonadota	c__Alphaproteobacteria	o__Rhodobacterales	f__Rhodobacteraceae	g__Amylibacter	s__Amylibacter [species 5580]	0.50178	2586789	97.37
FREE065536	8	igr_000621	FREE065536_c4	137606	137891	CO_R	arfB	Peptidyl-tRNA hydrolase ArfB	C	17	-0.223645	0.404689	0.00287998	0.0303045	FALSE	TGGACT	TACAAA	9	32	CCCCGGCGATACAAAAAAATTGAGAAAGTTCTTGGACTTTTTGCAAAGTCGTTGCATGATTCGGTTATCGGGCGAAACGCCACGGTCATGTAACTATCGAAAGGAGGTCCTATGATTATTGGGAAAAAAGAGCAGCTGGTGAAGGATACGAGCGAGGTACACGTTTAGGGGGCAGCCCCCCAATCGCAGACCTGGCTCCAAAGCTAACGCTTTGCTTGCCACCTCTAAATCTCGAGAGAAGCCCGCATCCCTTGGTGCGGGCTTTTTCATTTGCTATAAGATCCCC	d__Bacteria	p__Pseudomonadota	c__Alphaproteobacteria	o__Rhodobacterales	f__Rhodobacteraceae	g__Amylibacter	s__Amylibacter [species 5580]	0.50178	2586789	97.37
FREE065536	9	igr_000745	FREE065536_c7	12207	12368	CO_R	accD	Acetyl-coenzyme A carboxylase carboxyl transferase subunit beta	C	17	1.05737	0.402299	0.000213332	0.0403548	FALSE	TAGAAT	TTGCAT	0	23	TTGCATTTCCGTGTTCAGGACCTTAGAATTGATTAACAGCGTAACAGAAAGTAAGCAGGCATGAACTGGATTTCCAACTATATGAAGCCGACGATCAATTCGATCTTTTCGCGGCGCGAAACACCCGACAACCTGTGGACAAAGTGTAAGGAGTGTGGGCAA	d__Bacteria	p__Pseudomonadota	c__Alphaproteobacteria	o__Rhodobacterales	f__Rhodobacteraceae	g__Amylibacter	s__Amylibacter [species 5580]	0.50178	2586789	97.37
FREE065536	10	igr_000603	FREE065536_c4	77365	77470	CO_F	dnaN	Beta sliding clamp	A	17	0.5209	0.395149	0.00741995	0.000653329	FALSE	CATTTT	TTGAAA	48	71	CCACTTGCCCTTGACCCCACCGCAATTCCAATGAAATGTGTTTTTAAGTTGAAATAACACACAAATTAAGCCATTTTGACAGTCCGAGTTATAGGGGATCAAGGTT	d__Bacteria	p__Pseudomonadota	c__Alphaproteobacteria	o__Rhodobacterales	f__Rhodobacteraceae	g__Amylibacter	s__Amylibacter [species 5580]	0.50178	2586789	97.37
FREE063556	1	igr_000418	FREE063556_c22	110615	111055	CO_F	proS_2	Proline--tRNA ligase	C	18	0.574376	0.431559	0.00229998	0.00707516	FALSE	TTCACT	TTGTAT	374	398	GCTGTCGGGGAACCGAAAAAACTTTGGTGGAACGGGGAACGACCCGATCTCCAGCGCGTTCACCGAACGAAGCGTGGCTCGACCCCGTCGGTCGCGCTCGCGCCGGGCAGTGTACACCCCTCCCCCCGACAGACGCTGTCCGGCGCTTTTCTTTTTAAATTCAACGACTTAAAAGAAAAGAGCAGGGCCAAGCCCTGCTCGAATTATTTCGACGCCCATCTTCGTTTGGATGAGGCGAAGGCGGCGCGTTGCGCTCGCGGTTTCCTCCCAAGACTTGGACCGTCCCGGCGCCTGACTTCTAGCCGATAGCCCCTTTTCTCAGCAAGAGGGGCCGACGGAGAATTTGCTCCTCCCGCGGCGGGGCCCGGCGACGCTTGTATTTTGCGAAGCGATCCGGTTTCACTCGCATATTCCGCAACAATTCGATTCCGGGCATCGCCA	d__Bacteria	p__Pseudomonadota	c__Alphaproteobacteria	o__Rhizobiales	f__Kaistiaceae	g__Bauldia	s__Bauldia [species 0337]	0.65699	3450599	62.17
FREE063556	2	igr_000412	FREE063556_c22	84268	84497	CO_F	clpX	ATP-dependent Clp protease ATP-binding subunit ClpX	C	17	1.04479	0.401126	0.000219999	0.0408092	FALSE	TAGCAT	TGGATT	54	77	GTGAGGGGAGCCCGAGCAAATGTGGCGGGATCCCGGCGGCCTTGTTATCGTTAATGGATTCTTGATCGTCTGCCCGGTAGCATGCTTCGTTAGCGTTGGGGTAAGCCTCGATTCAAGCGAGGGGCTTTTTGGGGAGGGGTTGTGTGAGTCGTGCCACGGTTTTTGTGGCCGGGGATGATAGTTTCGAGTGAAGCGGACGCTGCGGCGTCCGGAATGGGACGGAGCATAGA	d__Bacteria	p__Pseudomonadota	c__Alphaproteobacteria	o__Rhizobiales	f__Kaistiaceae	g__Bauldia	s__Bauldia [species 0337]	0.65699	3450599	62.17
FREE063556	3	igr_000993	FREE063556_c49	15748	15957	CO_R	gyrA	DNA gyrase subunit A	C	17	1.67307	0.399953	0.000199999	0.0122322	FALSE	CATATT	TTGCAT	145	168	GTTCATCATGTGCCAAGATCATTTTTCATAGCAGCCAAAGGAGCATGCGTCGGGCCGGCCTCGTAACAGATCCAATGACCATAGAAAGCAGGCGGCAGCTTTGGCCGACCTAACGATTCACTCGGCCGGCGTATTGTGCTTTTCCTTGCATCTACGTCGCCCAATCCCCATATTCTCCTAAGCAAATTCCCCTGATTCCCAAGGTTGATT	d__Bacteria	p__Pseudomonadota	c__Alphaproteobacteria	o__Rhizobiales	f__Kaistiaceae	g__Bauldia	s__Bauldia [species 0337]	0.65699	3450599	62.17
FREE063556	4	igr_000728	FREE063556_c32	166679	166827	CO_R	livH_4	High-affinity branched-chain amino acid transport system permease protein LivH	C	17	0.392429	0.384526	0.00995327	0.016432	TRUE	TAACCC	TTGTTT	51	74	ACACGCGCCAGTCAGTGCCGAAAGAATGAACAGGCGCCGGCGGCGCCACAGTTGTTTTGTCCCTTGCGGGTTGATAACCCTAATAAAAATGGGAAGCCGGCTCGTCCGGACTTCCGGCCGTTAAGGCCAGGAACAGGGGACCGGGGCGG	d__Bacteria	p__Pseudomonadota	c__Alphaproteobacteria	o__Rhizobiales	f__Kaistiaceae	g__Bauldia	s__Bauldia [species 0337]	0.65699	3450599	62.17
FREE063556	5	igr_000413	FREE063556_c22	85767	86078	CO_F	lon	Lon protease	C	17	-0.121021	0.371433	0.00449997	0.0786667	FALSE	GATCCT	CGGAAA	151	174	TCGCTGGCGCTGCGGAGGCCCAGAATCGGTTACTTTAACCATCGCTTGCCTGTCGGCTCGCTTCTCCGGGCCGGCCGGCCGCGGCGTATTTACTTGATTTGACGCGTTTACTTGACAGTGCGGCAGGCCGCCTCCACCTATGGGAGGCGAACGGAAAGCGTACAAAAGCGTGTTGATCCTCCGGGGTGGGGGTCGTCCAGTTCCCTTCGCGCGCGACCATCTGAACGCGCTCCCGTCCCGTTCCATGGCACTCGTTGAGGCTGCGCATTCGCGGGCTTCGTTCGAGGGGCACAACAATAAGGACTTCGGGCT	d__Bacteria	p__Pseudomonadota	c__Alphaproteobacteria	o__Rhizobiales	f__Kaistiaceae	g__Bauldia	s__Bauldia [species 0337]	0.65699	3450599	62.17
FREE063556	6	igr_000583	FREE063556_c28	49241	49397	CO_F	secE	Protein translocase subunit SecE	C	18	0.646233	0.357673	0.00271332	0.0159662	FALSE	TATCGG	TTGACT	33	57	TCCCACCATACGGTGGGCTGCCACAAAATAGCCTTGACTACCCGCATTTTCGTGGGTTATCGGGCTTGAGAATCCAGATTAAAGGCCTTATGTAGCCTTTCCCAAGCGCTCGACGCGCGAGCCATAGGTTCGCGCGTCGATCAGTTATGAGCGGTAC	d__Bacteria	p__Pseudomonadota	c__Alphaproteobacteria	o__Rhizobiales	f__Kaistiaceae	g__Bauldia	s__Bauldia [species 0337]	0.65699	3450599	62.17
FREE063556	7	igr_000736	FREE063556_c34	3992	4157	CO_R	ftsH	ATP-dependent zinc metalloprotease FtsH	A	16	0.20573	0.33411	0.00664662	0.000353331	FALSE	GACAAA	TTCTCC	138	160	GTCCTGTTCACCCTTCGCAGAAAGCTGCCGTTCCGCCCCATTCCGGTCGTGATACGCTGGGAGACTTGTTTTTATTGGCTTCGTAACGGCGAGCACCTATCTTAACTAAAGCTCAGCCTCACATCTGACGTTGGCGGCTTCTCCCGGCCGCCTCCCGAGGGACAAA	d__Bacteria	p__Pseudomonadota	c__Alphaproteobacteria	o__Rhizobiales	f__Kaistiaceae	g__Bauldia	s__Bauldia [species 0337]	0.65699	3450599	62.17
FREE063556	8	igr_000692	FREE063556_c32	57794	58042	CO_F		Trypsin-like peptidase domain protein	C	16	-0.118556	0.333023	0.00540663	0.0650336	FALSE	GATTGT	TTTTCC	176	198	TCGGTAGGCGATCAGCCGACGACGCTGACCCACTATTCTATCCCCGCGAAGGCGGGGATTCAGTAGCCTCCGTCATGTCAGAAGTCGCGGCGACGGCGGATACTGGGTCCCCGCCTTCGCGGGGACGACACGGGCGGCACCCCCGCTCGCGGAAAAGTGGCCGCGAAGTTGGTCGCTTTTCCGCCCCAGTTCGCGCATGATTGTTGGGCGAGGGCGGCGCTGCCGGCCGCCGCGAGGAGCTCGTTTTCC	d__Bacteria	p__Pseudomonadota	c__Alphaproteobacteria	o__Rhizobiales	f__Kaistiaceae	g__Bauldia	s__Bauldia [species 0337]	0.65699	3450599	62.17
FREE063556	9	igr_001141	FREE063556_c9	127873	128112	CO_R	rpsA	30S ribosomal protein S1	C	18	0.436344	0.330292	0.00821328	0.00425104	FALSE	TTTGCC	TAGAAA	33	57	GCTAAGCCTTGCCGGGTCAACCCGACATCGCTATAGAAACGCCGGTTCCAGCGCGGATTTGCCGACATTGTCGGTTGCCGCCTTTCCGCCTTTGGCGGGGGAACAAGACTTCGCCTCACTTTCGAGACCCGATCGTGCCGCACCGCCATGAAGCGCGGGCACCCTTTCGGGCAGGGTTTCGGGTGAGGCTTCGATCAACGCCAACCGCCGGACGGCACAGCCGGCGTAACAGGAGTGAGA	d__Bacteria	p__Pseudomonadota	c__Alphaproteobacteria	o__Rhizobiales	f__Kaistiaceae	g__Bauldia	s__Bauldia [species 0337]	0.65699	3450599	62.17
FREE063556	10	igr_000039	FREE063556_c1	143845	144035	CO_R	pucM	5-hydroxyisourate hydrolase	C	17	0.201882	0.322131	0.00219999	0.0751673	FALSE	CATTGT	TTGAAC	75	98	GTTTGGCTCCAGGTATCGCCACTTATCCCCAGCGCCCGTGCCCAAATCTGCGGCCGTATGTGCCGAAAAATAGCGTTGAACAGGAAATAGGCATAATCCATTGTGGCTGCTTGGGTTCTGCTGAAATGCGCGACGCGGCGGCGCTGCCGAGGAGAACCGGCGGGACGCGCGCGCATGGAAATGAAGGCTGC	d__Bacteria	p__Pseudomonadota	c__Alphaproteobacteria	o__Rhizobiales	f__Kaistiaceae	g__Bauldia	s__Bauldia [species 0337]	0.65699	3450599	62.17
GUT200233	1	igr_000346	GUT200233_c3	142354	142481	CO_F	der	GTPase Der	C	16	0.536061	0.591228	0.000346664	0.127136	TRUE	TATACT	TTTATT	64	86	TAATTATATAAAAAGATAAAAAAGTAAAATTTTGAAGTTAATGACCAAAATTTTACTTTTTTCTTTTATTTAAAATAAAAATATGATATACTATACAAGTAAAAAACTATAAGGAAGGAAAATAAAAA	d__Bacteria	p__Bacillota_A	c__Clostridia	o__TANB77	f__CAG-508	g__CAG-269	s__CAG-269 sp900554565	0.27723	1357656	73.59
GUT200233	2	igr_000550	GUT200233_c8	12983	13143	CO_F	mnmE	tRNA modification GTPase MnmE	C	16	-0.0248899	0.577649	0.00175999	0.0645906	TRUE	TATAAT	TCCACG	129	151	ATATAATAAAATCGGAGGTCAAAGGTCGGATTTTACAAAAATAAACATTTGTAAACTCTAAATTTGGCCTTTTTTATTTTATAAAAGAAAGGAAAATAAAATGAGTACAATAGCATCAATATCTACGGCTCCACGGAATTGGCGGAATTGGTATAATAAGA	d__Bacteria	p__Bacillota_A	c__Clostridia	o__TANB77	f__CAG-508	g__CAG-269	s__CAG-269 sp900554565	0.27723	1357656	73.59
GUT200233	3	igr_000223	GUT200233_c2	89649	90038	CO_F	mupA	mupirocin-resistant isoleucine--tRNA ligase MupA	C	17	1.3319	0.567955	3.33331e-05	0.0512018	FALSE	TAGCCG	TTGCTA	170	193	AATCATAAATTAAATAAAAAACTCTTGCAAAACACAAAAATTGTGATATAATACAATTCATAAGAAAAAAACAAAAATAAGGACACGGCATATAATACAATATCTTAAGAGAGAGCCAAAGGAAGCTGAAAATTTGGTAAGTAAAAATTATAATGTTATCACCTTATTAGTTGCTAGACTGAACAAAGTAAGTTAGCCGTAAAACCTGCGTTAAAGGAAAATAAGAGAGTAAATAAAAAGCAAAATAGATTTACTAACCTAGGTGGTACCGCGGAATAAAAAAATTTCGTCCTAATATGTATAAACAAACATATTAGGGCGTTTTCTTTTTTGAAGGTAAATTTAAATTGCAAAATATTTAGAAGCAAAAAAATATAAGGAGGTTTTTTT	d__Bacteria	p__Bacillota_A	c__Clostridia	o__TANB77	f__CAG-508	g__CAG-269	s__CAG-269 sp900554565	0.27723	1357656	73.59
GUT200233	4	igr_000178	GUT200233_c17	12983	13308	CO_F	recN	DNA repair protein RecN	C	17	0.666982	0.544493	0.000666662	0.0122322	FALSE	TACAAT	TTGACA	252	275	ACTTTAGTTAATTTGAAATTTTTACATATAATCTTTGAATGAAATTACGAATGTGCATGAAAAAAATTTAGAAATTCTTATGAAATTTTATGGAAAGAGTTCACTTTAGTGGAAGGGCGCCATAAAATCAAATTAGAATTTCTTAATTTTTGTAATAAACCGAGTAATGAAATGAAAAGATTATATGTAAAAATTTCTTTATAGATATAAAACAAGTCAAAAAATAAAAAGAAAAAATGTTCGTAAAAAGTATTGACATTTTTAAAAAATGAAGATACAATAAAGGCGAACATTTTTTTAGTATAAATTTGAACGGAGGAATAAAA	d__Bacteria	p__Bacillota_A	c__Clostridia	o__TANB77	f__CAG-508	g__CAG-269	s__CAG-269 sp900554565	0.27723	1357656	73.59
GUT200233	5	igr_000424	GUT200233_c5	50734	51143	CO_F	btuD_3	Vitamin B12 import ATP-binding protein BtuD	B	17	-0.429119	0.543703	0.00791328	0.00458664	TRUE	TAATAT	TTTACA	333	356	GTAAAAAGCTCTAAATAGAAGGAAACAGTTTCATTTTGAAATGAGCCAAGTTTACTACCAAATAAAATAGCCAACCCATGACTAAAAAAAGTACCAATAGCTACACCGAATAAAATACTTCTAGCTCTATTTTTAGTGGAAAAAGACAATACAATTAATTGAGTTTTATCACCTAATTCAGAAAGAAATACCAAGATAAAACATATAAAAAATGTATATATAAAATTCATAAATAACACTCCCAGATATTAGATAATATTCAAATGTTTTTTAGTTATTACATTTTTTTAAAAAGCCTATATCCGTAAGAAATGTGAATTTTGTGTGAAATGCTTTACATTAAAAAAATAAAATGATAATATGATAAACAGTTAAGATTCAAGAGAAAAATAAAAAAGGAGGAATTTTTT	d__Bacteria	p__Bacillota_A	c__Clostridia	o__TANB77	f__CAG-508	g__CAG-269	s__CAG-269 sp900554565	0.27723	1357656	73.59
GUT200233	6	igr_000063	GUT200233_c1	126467	126673	CO_F	murB	UDP-N-acetylenolpyruvoylglucosamine reductase	B	17	-0.805691	0.538606	0.00554663	0.00830661	TRUE	TATATT	TTGTAA	142	165	AATAATTGCTATTACTAAAAAACAGTTATATTAGAGTTAACGAAATTCAAAAAATACCAAAACAGTATTAAAGTTTAAATTTGATACTGTTTTTTTAGTTCTCTATAAGTCGATAATATCATAAGTTATTCATAAAAACACCTTGTAATTTTGACATAAAAATGATATATTAAAATAGAAATTTTTAGGCAAAAGGAGTGAAGCAAC	d__Bacteria	p__Bacillota_A	c__Clostridia	o__TANB77	f__CAG-508	g__CAG-269	s__CAG-269 sp900554565	0.27723	1357656	73.59
GUT200233	7	igr_000243	GUT200233_c2	132451	132546	CO_F	metG_2	Methionine--tRNA ligase	C	17	0.242486	0.533344	0.00423331	0.0357993	TRUE	TATTAT	TGGCGA	39	62	AAAATAACTAATAAATCATGGGAAAAATTGTCAAAAAAATGGCGACAATTTTACTAATATGATATTATAATTGTACTTGAATAGGGGGGATTTTAA	d__Bacteria	p__Bacillota_A	c__Clostridia	o__TANB77	f__CAG-508	g__CAG-269	s__CAG-269 sp900554565	0.27723	1357656	73.59
GUT200233	8	igr_000571	GUT200233_c9	5206	5991	CO_R		FtsX-like permease family protein	C	18	0.499853	0.522912	0.00096666	0.0122322	FALSE	TAGAAT	TTGACA	649	673	ATTGTAACTTGGTAATTGTATGATAATGTAAAAAGTTCTATGAAAAAATAGAAAAAAGAACATTGAAAATCAAATACAGGTAAAAATCCGATAATCGATCTTGCAAAATATATTGCTGACTAAGTTCAATTAACTTAAGCCATTTAGCAGGCATTGGAGATTTTTGAAAAAATTTATATAAAATATAATATTAAATATAATATTAAATAAAAATTATTGAATAATATAATTAAATTTTAAATAGAAAAATTATTTAGATGTAAAATTATAAAGATAAATTATAAAAATGGTTTAAAATTGATTTTAGAAACAAATATCTGGAACTAGACTAGCATTATTACTTTATTATTTATTACTTATAATAATGTTAGTCAAACAATCGTTTAAAAATAACGATAAAAGCTATATAGGCTATGAATTGCAATAGATTGACAGGTAGGACCTTGACAAAGGTTCTATTATTTTACTACTACTCCTTTTTGCACAAAACTTTGATAATACAAACCAAATGTAATACGTTTTTTATGCACAATGGAATACATATAAAAAGTGAATTATCTTTTTATAACAATATATACAATTTAGTATATTTCGTTTATAGAAAAAAATCTTTTCACACGAAAATTTTGAAATAAATAAATCTTTGCTATTGACAAAAATATTTATTTTTGTGTAGAATTATAACAAATAATATTTCTTATGGTAATACGATAGCAGAAGTACTATTTTGGAGGGAAAGTAGTAAAAAGAACGAATCTATTAAATATGTATAAAGGAGATTAAAAA	d__Bacteria	p__Bacillota_A	c__Clostridia	o__TANB77	f__CAG-508	g__CAG-269	s__CAG-269 sp900554565	0.27723	1357656	73.59
GUT200233	9	igr_000547	GUT200233_c8	8429	8757	CO_R	dnaN	Beta sliding clamp	C	18	0.873799	0.512205	0.000113333	0.069453	FALSE	CATGGG	CGGAAG	82	106	TAACCAAAATACTTTCAAGATTTTTTTGAAATTTGTGTTTGGAAAAATGATTGTTTGGAAAATGATATCTTAGCTATTCCTACGGAAGCCTTACATGCGTTATCCACATGGGGGTGTTTATAACCTGTGTATAAACTGTGTATATCTCACTTTTCCACATTTCCAATTTTAACCTGTGGATTATTTTGAAAGTTATCCACTAAGTTATAAACATCATTTTTGCTAGGGATTCTAACTTTCAACATAGTTTTCCACAGTTTCCACAGGACCTAATACTATTACTACTAAAAATATTTTATATATTATAAATAAATAAAGGAGGAAGCAAA	d__Bacteria	p__Bacillota_A	c__Clostridia	o__TANB77	f__CAG-508	g__CAG-269	s__CAG-269 sp900554565	0.27723	1357656	73.59
GUT200233	10	igr_000551	GUT200233_c8	14455	14957	CO_F	mnmG	tRNA uridine 5-carboxymethylaminomethyl modification enzyme MnmG	C	17	-0.00705747	0.510751	0.00096666	0.0561328	FALSE	TAGAAT	TGGGAA	394	417	TAGAAAAATAACACACGAGAATTAGAAATAAGGCAAAAACATACAAAAACCATATAACTTGTAGGCGAAAATAATAAAAACGAAATACAAGCATTCTGAAAACAAATATGAAGATGGGTTAAAAAGTATAAAAAATAGAAAAAGCAACAGGAACCTATAGATAAATGTTATAATAATTTGTTAGGTTACATAAGAAAAAACTAATAAGTTAAAATTTATAAAATACATTCGACAAAATTCGACAAAACTGGGAATAATAGTAAAAATAAAGAAAAACTAATATTAACAGACTAAAAACTATAAACTAATAAGTAAATGTTATACTAATAATAAATAAAACGGTGATTTTTGTTTCACACGGAAGGAACAAAAAGAACAAAAAAACATATAAAATTGGGAACAAAAATCGGACCAAACTAGAATCTATAAGGAAATAATTCAAAATATAGAAAGTTTTTTTAATAACAAAATAAAAATAGATATATAAGAAAGGAAGAAAATTG	d__Bacteria	p__Bacillota_A	c__Clostridia	o__TANB77	f__CAG-508	g__CAG-269	s__CAG-269 sp900554565	0.27723	1357656	73.59
GUT016029	1	igr_000424	GUT016029_c2	89918	90101	CO_F	selA	L-seryl-tRNA(Sec) selenium transferase	C	16	1.21896	0.538438	0.000233332	0.0289259	TRUE	CATAAT	TCGACG	63	85	GGACCCAAGCCATAACCGACCAAAGAGGGACAGGTTTATTTGGCAGGTTTTAGACGAGGCGCTTCGACGTCTTGTCACGAGCTGCCATAATGGACCTGTCCCTTTTGCGTGCGCGCCGGTATTTTTTTGCCCGATGACGATCGCGGGGGACCAGCTTTTTATTGAACATGTCGAAAGGCTTTTC	d__Bacteria	p__Actinomycetota	c__Coriobacteriia	o__Coriobacteriales	f__Coriobacteriaceae	g__Collinsella	s__Collinsella sp900556445	0.59549	2314650	95.95
GUT016029	2	igr_000821	GUT016029_c5	78532	78779	CO_R	ligA	NAD-dependent DNA ligase LigA	C	16	-0.16295	0.480084	0.00391997	0.0289259	TRUE	TTTGAT	TTTAGA	101	123	CGAGCCGTATCGCACATACCGATGCCAGAGGGGCTGTTCCGCCAACGCGGGACAACCCCTCTTTTCGTAGTGATCCATTGGGGATGGAGGAAAACGGATCATTTAGAACTGGCAAGGGCATGGTTTGATCGCGCGATCCACCCCAGTCTGGCGGCTGCCGATTCGGTGCGGTTCGAAAGGGTTATTCGGCGCCATGGTGACCGGTGGTACTCTAGTATCCGTTTGAAATCGAGCGAAGGAGTGCCGCT	d__Bacteria	p__Actinomycetota	c__Coriobacteriia	o__Coriobacteriales	f__Coriobacteriaceae	g__Collinsella	s__Collinsella sp900556445	0.59549	2314650	95.95
GUT016029	3	igr_000106	GUT016029_c10	46978	47161	CO_F	ettA	energy-dependent translational throttle protein EttA	B	18	-0.0699987	0.477626	0.000419997	0.0244398	TRUE	TAAGGG	TAGCGT	13	37	GGTTGCGGAAAACTAGCGTACGCAGTTCATAGTGTGTTAAGGGGGACTTTTCCCAGGTAGTATTAGGGGGTGTGGGCAACCATGCCCCTTTTTCGTTAAGTTTCAGAGCTGGTTTCCTCATTTCGTTTCCACTAAAGCGAATCAAGAATAGGGAAACAGCAGGTAGAAAGGATAAAACAGGCAA	d__Bacteria	p__Actinomycetota	c__Coriobacteriia	o__Coriobacteriales	f__Coriobacteriaceae	g__Collinsella	s__Collinsella sp900556445	0.59549	2314650	95.95
GUT016029	4	igr_001020	GUT016029_c9	80020	80306	CO_R		DNA-directed RNA polymerase subunit beta	B	16	0.868111	0.475876	0.000346664	0.0152866	TRUE	TAAACT	TTGCCC	186	208	GCCTTCGGGCATCGACATTTACGGGCGCGGACCTCGGTTCGCGCCCGTTTTTTATAAGAGCTGCGATTGCCGGCTCTCTGTTCACAGAAAATATATGAACAGATGTTCGATGCACACCCATCTACCTGCACCTTTTGTGTCGAAAAACTTTGCTACTCCAAAAACTCAATCGCGTCAAGGCTTTTCTTGCCCAACGGTCGGTACCTGATAAACTATTAGGTTGCGATAACTGGCGAAGCTATGCCTCGCCAACCCACCGAGCATTTCCGTGAAGGAGGAAAAACCTG	d__Bacteria	p__Actinomycetota	c__Coriobacteriia	o__Coriobacteriales	f__Coriobacteriaceae	g__Collinsella	s__Collinsella sp900556445	0.59549	2314650	95.95
GUT016029	5	igr_000318	GUT016029_c16	44974	45211	CO_F	dnaN	DNA polymerase III subunit beta	C	18	0.544718	0.464481	0.000893327	0.0261631	FALSE	CATAAG	TTGAAA	17	41	GGAAATAGAGACACCTGTTGAAAACTTGTCGAAACCACGGGCATAAGGTGTCTAAAACCCAACCTGCGGTGATGAAAAGTTTTGCGCAGGTTTTGAACGTGGAAAACCACCCCTGTTGCACACAGGTTGCTGTCGATTCTCTTTCTGGGTCTGACCTGCGTCTTTGGGAGTAATCAACAGTTTCGTCAGTGCTATTACTATTATTAAGATATTTATATCTATAGAAAGGTATTAAAAG	d__Bacteria	p__Actinomycetota	c__Coriobacteriia	o__Coriobacteriales	f__Coriobacteriaceae	g__Collinsella	s__Collinsella sp900556445	0.59549	2314650	95.95
GUT016029	6	igr_000434	GUT016029_c2	109095	109646	CO_R		aminopeptidase P family protein	C	17	0.763539	0.463397	0.00098666	0.00989138	FALSE	TTTAAT	TTGACA	234	257	GCAGTTAATTTGGGACGGGGCTCTTTTAGCTACCCCGCCATCCACCCCGCCCCTCCTGAATTGCGGTAAAATAGTTCCTGATTTCCGCCAAAACCCCGGTATCCAGGAACTATTCCACCGCAACTATCATTGGAATCGGTATTTAGCCTGTGCCTACTTTAGTGCCATTTCAAAACTATGCCGGATTACGGGGCTGATTCGGAGACCCCCATCCATACCGGCATTTTTTGATTTTTGACAAGCCGTCTACCTGCGGTTTTAATTTCGCGATTTTTCCCATGGTCAAGTAATACAGGTCCAGCCCCGTAATCCGCCATACTTTTGAAACCAGCCCATTTGGGACGGGTCGCTTATGACTACTTTTGCCCGAACTCTCGTTCAAATGATTTTTCTGGGACGGGGATTAAATAATCATTCGGAACCCAATGATTATTTAATCCCCGTCCCAGAAAAATCATTCCGCATGTTTGACGCAGCCAAAATAGCCCCGTCCCAAATTGACTACCCTGGCATTGGGGATACCATGGTGGCAACCTAGCGAAAGGACGATGT	d__Bacteria	p__Actinomycetota	c__Coriobacteriia	o__Coriobacteriales	f__Coriobacteriaceae	g__Collinsella	s__Collinsella sp900556445	0.59549	2314650	95.95
GUT016029	7	igr_000519	GUT016029_c23	22448	22704	CO_R	recA	recombinase RecA	C	17	1.40466	0.463339	0.000146666	0.0201503	FALSE	TATTAT	TTGACC	198	221	ACGTGTTTTAAGGGGCCTCCGGGCCCCTTAATTGTGGAGATAGGGACCTCTGGTGAATTTGCTCTTTGTGCTGGTAGTTGGCGTATTCTTTCTCGCCGTGCCTTGTTTGGTTCGCCTGTGGTCAAGTTTTTGGTCAGTGTTTGGTCGGCGTTTGGTTGGGTTTTGGAAAGGTCGGCTGCATATGATTTATCTGAACGGTTGACCACGAACAGCCGTTCGTTTATTATCGATGCAGGTTGTTAAGAGGAGGGCTATTC	d__Bacteria	p__Actinomycetota	c__Coriobacteriia	o__Coriobacteriales	f__Coriobacteriaceae	g__Collinsella	s__Collinsella sp900556445	0.59549	2314650	95.95
GUT016029	8	igr_000585	GUT016029_c3	10050	10343	CO_F	ruvC	crossover junction endodeoxyribonuclease RuvC	C	17	0.78085	0.447112	0.000333331	0.031681	FALSE	TATGCT	CGGCAG	144	167	ACTGGGGATGGGGCCAAGGTTACGCGGTTTTGCCAAACCGCGTAATGAGTCGACGCTGCGCGAGCCCCTGCCGGGCAATCCGCCGCTCAAACCGTCGCTTGCGTACAGAAGTACGCGGCGCTCCTCTTTCGCGACACCTTGCCACGGCAGGGACTCGCTCGCTGACTTATGCTCAACCTATGGTTCAACCTTGCTTGCTAGATGCGGTCGCTGTTGTGTTATTCTAGAACAGACGTTCGTGAATAGTGCGCGGGGCCTTGCCTTGCGCTTGGCAAAAGGTGAGGGGAGGTCGGC	d__Bacteria	p__Actinomycetota	c__Coriobacteriia	o__Coriobacteriales	f__Coriobacteriaceae	g__Collinsella	s__Collinsella sp900556445	0.59549	2314650	95.95
GUT016029	9	igr_000234	GUT016029_c13	56069	56662	CO_F		HemK/PrmC family methyltransferase	C	16	0.25942	0.44239	0.00161332	0.019222	FALSE	GAAAAT	TTGACG	277	299	GTTACGCGGTTTTACAAACCGCGTAACGACTCGACGCTGCAAGCGCCCCTAAGCGGCAATCTGACGTTCAATCGTCGGTCGCGTACCAAAGTACGCTTCCCTCCTCTTTCACGTCACCTTGCTCGCTTAGGGGCGTTTTCGCTGACTTATGCTCAACCTGCGGCGCCTTAGATGTAGTCATTGGGGACGTTCTTAAATGACTAGGTTGGGTACATTGCTTTGAGATGTTATTCAGTCGGCTGTTATGGCATTTGAGCTGCTTACCTGCTTAAGGTAATTGACGGCATAAGTCCGCTACCGAAAATAATGCTCAAAAAATCGTCCAAGAAGTCGCGGGGCCCTTTTTGGTGCGTCGCGCGTCAAGCGATGTGGCAAGTATTTGGTTAGATATTGGTCAGTTTTGGGGCAACCTTGCCAAAAGCTTGACGAATGCAAATCTAGACGTCGGCGAATGAACACTTTGAGCGAGCCCGGTGCAAAATTCTGGGCTGATTCTCGATAATCGCCTTCAATCGTCCCTTGCCAAGCGCTGGCCTCGCTTACAATCTGCTCCGACATTCGCGCGCCGCCCGGCGCTTAAGAGGGGAGGGCCCC	d__Bacteria	p__Actinomycetota	c__Coriobacteriia	o__Coriobacteriales	f__Coriobacteriaceae	g__Collinsella	s__Collinsella sp900556445	0.59549	2314650	95.95
GUT016029	10	igr_000610	GUT016029_c3	65977	66269	CO_F		phosphate ABC transporter substrate-binding protein	B	17	-0.458644	0.441218	0.00660662	0.00259332	TRUE	AATAGT	TTTCCC	10	33	GGTTTCGCGGTTTCCCAATCTAAGTTGCGGTGGAATAGTTCCTAGAATGGGCCATTTGATGGCCAAGCAGGAACTATTTCACCGCAACTTTGTTTTTATTGGTGTAAAAGGTGCGCCATGTTCGGCGCTGGATTGTTATCCGTTTGTAAAGGCTGGGCAGAGCTTGCGGTAAGGGTCTATCAAATGTCCGTAAGAAACCGCAGATAAGGCGGTCGTCGCCCGATCGAGACCGTATCTTTCCAAACAGCAAAGCGGGCAGGGCGCCCGCGAGTCGCATGTATGAAAGGAAGATC	d__Bacteria	p__Actinomycetota	c__Coriobacteriia	o__Coriobacteriales	f__Coriobacteriaceae	g__Collinsella	s__Collinsella sp900556445	0.59549	2314650	95.95
FREE072448	1	igr_001569	FREE072448_c1	3894946	3895261	CO_R	mraZ	Transcriptional regulator MraZ	B	16	0.502232	0.477626	0.00057333	0.00562663	TRUE	TACAGT	TTGCCT	149	171	TGCCTGGTTGCGCGGGGGCGTCAAGCCTTCATAAACCACTTGCATACCTGCAGCTAAGTGCTTAATCAATAAGGACATTTGCCCGATTTTCACCTTGGAAATCGGCGCTAAGTCCTTGATTTCATTGCAAAATTTTGTTGCGGCGCCTCTTGCCTGGTGTTCTTTTCCTGCTACAGTGCAAAAAAGTGCAATTAAGTGGTGAAAAGTGCCCTTTGCGCCCTCTCTCGGGGTGGAAAGCGGCAGTAGCGGGCAAGGGGTTCCATCGGTGTTTCAAGGGGCGTCATCGCTGAGTCTGGATGCAAAGGGGCGGCTGTCC	d__Bacteria	p__Pseudomonadota	c__Gammaproteobacteria	o__Burkholderiales	f__Burkholderiaceae_B	g__Diaphorobacter	s__Diaphorobacter nitroreducens	0.66088	4585154	98.92
FREE072448	2	igr_001297	FREE072448_c1	3194539	3195057	CO_F	wbjC	UDP-2-acetamido-2%2C6-beta-L-arabino-hexul-4-ose reductase	C	18	0.479071	0.444462	0.00480663	0.00425104	FALSE	CACCAT	TTGTAA	426	450	GCCGTGCGTGCTTTGCTCGATGTCAACGTGCTCATTGCTTTGCTGGATGCTGCGCACATACACCACCAGCGCGCCAGTCAATGGCTGGAGCAGTCGCTGCACCATGGCTGGGCGTCGTGCCCGCTCACGCAAAACGGCTGCCTGCGCATCATGGCGCAGCCCGCTTATCCGCAGGCGTTGCCGCTAGCGGCGGTAGCACAGCGCTTGGGGCAGGCGGCGGCCACACCGGCACATCTGTTCATTGCCGATGACTACAGCCTGCTGGATGCAGACAGCTTGCATTGGCCGCAATTGCTCGGCCACAGGCAGGTCACAGATGCTTATTTGTTGGGGCTGGCGGTGCGCCATGGCTGCCGTTTTGTCAGTTTTGATGCGCGGGTCAATTTGGCAGCTGTTCCAGGCGCCAAGGCAGAGCATTTGTGGGTGTTGTAAATGGTTGGCGGTGTGGACCACCATCGCGGCGAGGGCGCCGCTCCCACAAGGGCGCCGCTCCTACAAAAATATTGCTATTAATTTTTG	d__Bacteria	p__Pseudomonadota	c__Gammaproteobacteria	o__Burkholderiales	f__Burkholderiaceae_B	g__Diaphorobacter	s__Diaphorobacter nitroreducens	0.66088	4585154	98.92
FREE072448	3	igr_000763	FREE072448_c1	1912149	1912398	CO_F	slmA_2	Nucleoid occlusion factor SlmA	C	18	1.22254	0.431078	0.000346664	0.0145676	FALSE	TACTTT	TTTATT	206	230	TTCCGGCACCGCCGCGTTTTAACAAACCCGCAGCCCGCGCTGCGGGTTTTTTTATGGGCGCGCGCCATGCTTATGAACAAAAGCGCCTCCGGCGCCCAACCACCAAGCGAGAGCAGCTATCGATAAGAGAGCGAATTGCTGGGGTGGTCGTGCGAATGGGAGCCCCGGGGACGCTCCAGGGGGCTGCGTGCCTTGTGCCGAACGTGTTTATTGATAAGATAGTAATAAATTACTTTCTTTTGGTGATTGC	d__Bacteria	p__Pseudomonadota	c__Gammaproteobacteria	o__Burkholderiales	f__Burkholderiaceae_B	g__Diaphorobacter	s__Diaphorobacter nitroreducens	0.66088	4585154	98.92
FREE072448	4	igr_001634	FREE072448_c1	4052537	4052758	CO_F	flhB	Flagellar biosynthetic protein FlhB	C	18	1.35522	0.430334	0.000119999	0.0353425	FALSE	TTTAAT	TGGACA	69	93	CGCGGCCGGGCCCAGGCAGGAGCCCGGTGCATGACATAAACCTCAGCCAAATCAGGTCCTAACGCCCACTGGACAAGCGCAAGCAGCTATTATTTTAATAGCACACTAATCATCAGCGCACCCGCCGCCACCGCCGCGAATAACGCCGGCGCAACCCCTTTATTCGGGCTTTAGCTTTCGCCCGGGCTCCCGACAATGGCGTGACCCAGCAGTCACGCCGCC	d__Bacteria	p__Pseudomonadota	c__Gammaproteobacteria	o__Burkholderiales	f__Burkholderiaceae_B	g__Diaphorobacter	s__Diaphorobacter nitroreducens	0.66088	4585154	98.92
FREE072448	5	igr_001488	FREE072448_c1	3660799	3660972	CO_R		JCVI: formate dehydrogenase region TAT target	C	17	0.801748	0.409981	0.000213332	0.0929639	FALSE	TAGACT	TTGCCG	80	103	GCGCGGCGCCGCACCTAGCGCGGAACGTGCAACGGTGCAGCAGGCCCATCGCCAAAGGCGAGCCCGGTCCTCGGGTGACGTTGCCGCATTGTGACCAATGTCATAGACTGTATGAATGCGGCTTCATACGCCGCGATTTTTTCCGTTTTCTTGCCAGCATTCCTGGAGACAAAA	d__Bacteria	p__Pseudomonadota	c__Gammaproteobacteria	o__Burkholderiales	f__Burkholderiaceae_B	g__Diaphorobacter	s__Diaphorobacter nitroreducens	0.66088	4585154	98.92
FREE072448	6	igr_000503	FREE072448_c1	1283828	1283924	CO_F	clpX	ATP-dependent Clp protease ATP-binding subunit ClpX	C	17	1.3028	0.38553	0.00477997	0.016432	TRUE	CAACAT	TTTTTA	44	67	GTTTGGGCCGGCGCGCGCGGCGTTTCCCCCTGTGGGAAACGCCGTTTTTATTTCGTTATCATCTTGACAACATCCCCAGTCATAAGGCATTGCCCCC	d__Bacteria	p__Pseudomonadota	c__Gammaproteobacteria	o__Burkholderiales	f__Burkholderiaceae_B	g__Diaphorobacter	s__Diaphorobacter nitroreducens	0.66088	4585154	98.92
FREE072448	7	igr_001669	FREE072448_c1	4146381	4146653	CO_R	rpoB	DNA-directed RNA polymerase subunit beta	C	17	0.141072	0.38271	0.00365331	0.015034	FALSE	TTTTCT	CAGAAA	79	102	TCGACCTTGTCTCCTGGGCTGGGGGTCTTGCAAAAGGCCTCCAGCCTTTGGTGCTTATGGGACGCACTTTAGAGCGCACCAGAAAACGGCCCCCGTGGACTGTTTTCTAGTGTCTTCTGAACCATCCGACAGCAGAAGACGCCTTGGTTCGGGCGATGTGCAACGCATCGCCGTCCGCCATGGTTGGTAGTGGCCAACCGCCAAGCCTGCAAGGTGGCCGCCTTGCAGGGCAGTCGTCGAAGATCCCATTCCATGTCCTTGCCCGGAGATCTC	d__Bacteria	p__Pseudomonadota	c__Gammaproteobacteria	o__Burkholderiales	f__Burkholderiaceae_B	g__Diaphorobacter	s__Diaphorobacter nitroreducens	0.66088	4585154	98.92
FREE072448	8	igr_000196	FREE072448_c1	489874	490219	CO_F	htpG	Chaperone protein HtpG	B	18	-0.317053	0.37099	0.00819328	0.0155932	TRUE	AAAACA	TTCTTT	313	337	GCTATTAAATCAGGAGCTGCTAGCGCTCGCCAAAAGGGCGTTTGCAGTTCAAAACCCTTTGAAATGCAGAAAAGGAGAGCGCAAGCCGCTCTCTTTTTTGATGGCTGCGGTGGGCGTTCAGTCGCTGCTGCCGCTCGACAGCGGTGCGTTGTAGATCACCGCGCCCAGGATCGCGCCGACGCTGGGGCATGCGGCCAGCGTGGCATCGGTTGGTGGCAAATCGCCGTGCCGCGCCCCTTGAAGCCGGGCGCGGCGCCCCCACCTGCGCATGCGTTCCGGCTGCGCCGGAGAACATGGTTGAATCCCCTGTGATTTCTTTCCCGTTGCCCTTGTTTGAAAAACACCT	d__Bacteria	p__Pseudomonadota	c__Gammaproteobacteria	o__Burkholderiales	f__Burkholderiaceae_B	g__Diaphorobacter	s__Diaphorobacter nitroreducens	0.66088	4585154	98.92
FREE072448	9	igr_001026	FREE072448_c1	2549205	2549325	CO_R	pheT	Phenylalanine--tRNA ligase beta subunit	C	18	0.731297	0.368977	0.000613329	0.069453	FALSE	AACAAT	TTTTCA	37	61	TGCAAAAAAGTGAGCTGCCAGCGCTTGTTAAACCTAATTTTCAATATGTTTTCATATGGAAAACAATAGGTAGCAAGCGCTAGCAGCTCTCTTTTCAAGAGCACGCCAAAGAAGTCTGAAT	d__Bacteria	p__Pseudomonadota	c__Gammaproteobacteria	o__Burkholderiales	f__Burkholderiaceae_B	g__Diaphorobacter	s__Diaphorobacter nitroreducens	0.66088	4585154	98.92
FREE072448	10	igr_000504	FREE072448_c1	1285191	1285329	CO_F	lon_1	Lon protease	C	16	1.88724	0.367021	0.000193332	0.0117645	FALSE	CATATT	TTGAAA	85	107	AAGCCGTGAGCCGCCGGGAGCAGAGCGCGTGATTGATGCGCCCGGCGGGCCATGTCGCTAACACCTGGGTGCAGATGCTGCCGGGTTGAAAAATGTGGTCCATGGACCATATTCCATGGAACTACTAGAGGATTGCCCC	d__Bacteria	p__Pseudomonadota	c__Gammaproteobacteria	o__Burkholderiales	f__Burkholderiaceae_B	g__Diaphorobacter	s__Diaphorobacter nitroreducens	0.66088	4585154	98.92
animal053964	1	igr_000274	animal053964_c42	9033	9328	CO_R	htpG	molecular chaperone HtpG	C	16	1.13298	0.6042	0.000173332	0.0270849	TRUE	TATAAT	TTGCAA	153	175	AGCAACACGCGAAAGCCTCGCACGGAAGCTCCGTGCGAGGCTTTCGCGTCACAATCGGCGCATTCTCCAGTGGTCTGCGCCGCAACAGGACCGTGCGGCAGTTGATGCGCGGTCCTGTTTTCTTGAACAGTTTGTAAATTTCAAATTTAGGGCTTGCAATTTGGAAATTCGTTGCTATAATAAAGCTAGCACTCAGACAAATAGAGTGCTAACATCTGTCATTTTCGGATGACTGAAACGGTTCAATCCGCCACAGCGGACTGAGAAGATAATTCAAATGAAAAAGAGTGATAGTT	d__Bacteria	p__Bacillota_A	c__Clostridia	o__Oscillospirales	f__Oscillospiraceae	g__Faecousia	s__Faecousia sp945487445	0.57867	1443489	77.54
animal053964	2	igr_000059	animal053964_c123	785	1017	CO_R	nrdR	Transcriptional repressor NrdR	C	17	1.56021	0.576454	0.000173332	0.013167	TRUE	TATAAT	TGGACA	168	191	TCGTTTCATACAAGAAGGGACTGTGAAAAGAGTCCCGAAACGAATAAATGGCTCCCGGGCTCAAGAAAAGGCCTCGGGAGTCATTCGTTTTTGTTCGACTGGGAGCATTTCCTGCAGAATCCTGATCTTCAGCGGAGCGGCGGATTTTCAAATTCCACGAAATTCATCTGGACAGACGCGAATGCTTTTGATATAATAGAAATTAAGACAACAAACAGTTAGGGGGATTCCGA	d__Bacteria	p__Bacillota_A	c__Clostridia	o__Oscillospirales	f__Oscillospiraceae	g__Faecousia	s__Faecousia sp945487445	0.57867	1443489	77.54
animal053964	3	igr_000402	animal053964_c78	5761	5861	CO_R	smc_2	chromosome segregation protein SMC	C	17	1.67145	0.536002	0.000173332	0.0270849	TRUE	TATAAT	TTGCAA	41	64	TTCAGAATCCGATCGGTTTTTAAAAAAACAGAATTCCCGTCTTGCAATAAGGCGGGAATTCTGTTATAATACAGTGAATTTCTATGAGTAGGAGTAAGCCT	d__Bacteria	p__Bacillota_A	c__Clostridia	o__Oscillospirales	f__Oscillospiraceae	g__Faecousia	s__Faecousia sp945487445	0.57867	1443489	77.54
animal053964	4	igr_000395	animal053964_c75	1801	2086	CO_F		type IIA DNA topoisomerase subunit B	C	17	1.51422	0.519814	0.000173332	0.0117645	FALSE	TATAAT	TTGACA	195	218	GGAGAAACTGCCCGCTTCGGCGTGTGGCCCGTTTCCGAACTTGAGTTTCCGCAATATTTCATGACGAATGCTTTACAAACACTTGAAAGCACTATTCTTGTGGTCTTCTCCCATTGTTTACAGATCAAGCCCACAAACCGTTGATATTACTGACTTTCTGCTTCAAAATGCGGAAACTCAAGCGTTTCCGAAAACTTGACAACCCCTGAAAAAACCGCTATAATAACCGAATGATTATTAGAAGCCTATTTCTAATCAGGAAAATCACAAATGAGTGTGAGGAGCT	d__Bacteria	p__Bacillota_A	c__Clostridia	o__Oscillospirales	f__Oscillospiraceae	g__Faecousia	s__Faecousia sp945487445	0.57867	1443489	77.54
animal053964	5	igr_000408	animal053964_c8	7944	8036	CO_F	pglK	Protein glycosylation K	C	17	1.66112	0.508273	0.000459997	0.0117645	TRUE	TAAAAT	TTGACA	37	60	TGCGAAAACTGACGATTAAAAACGGAATCGTTCCAAATTGACATTTCCCTCCTCGTGTGATAAAATCCATCTATCACACGAGGAGAGAAGCTC	d__Bacteria	p__Bacillota_A	c__Clostridia	o__Oscillospirales	f__Oscillospiraceae	g__Faecousia	s__Faecousia sp945487445	0.57867	1443489	77.54
animal053964	6	igr_000249	animal053964_c38	3081	3330	CO_R		elongation factor G	C	17	1.57644	0.466363	0.000173332	0.0117645	FALSE	TATAAT	TTGACA	164	187	GCATCGGATGTTTGCAGCCGTTCAGCCCATTGCAGGATACGGCATCAAATCGCTGCGTAGGGCGGCCCGATCCCAGGCTGCCCTACGCAAAACCGGAGGGTTTTCGCTTGGCCAAAACTGTTACTTTGTTTCAAAATGTCATCGGCAATTCCACGAATTGCCGATTGACATTTTACGTATCTTTGTTTATAATGATACTAATTGTGGCTGAAAGTGGAGTTTTCATCCGCGTGAAAGGAGAATAAATTGT	d__Bacteria	p__Bacillota_A	c__Clostridia	o__Oscillospirales	f__Oscillospiraceae	g__Faecousia	s__Faecousia sp945487445	0.57867	1443489	77.54
animal053964	7	igr_000259	animal053964_c4	13803	14198	CO_F		polyribonucleotide nucleotidyltransferase	C	17	-0.342215	0.461785	0.00149332	0.0817179	FALSE	GATACT	ATGACA	215	238	TTTTTGAATGAAAACAGGGCTCCCAGTCGGGAGCCCCGTTTTCCAAGTGAAAAGGGAATCATGAAGCGTGAGGCGTTTCGGTGTCCCTTCGGGACGATTTGAATTCATTTTTCAAGTCTGCGAGGTATTCAGCTGCCTGTCATTTCGAGGCGATTCATTGCCGAGAAATCCGTATTCTCTACGCAAAAGGGGACGGATTTCTCACTTCGTTCGAAATGACAGATGGGGCTACTGAATAGATACTTCTGCGAGTTGAAAAATACCACCACGATTCACGATTCATATTTCACTTCATCCCACGCACGGAGGGCGTTCGTATTTGAAAATGATATCGATAATTCGATGGTATTTTCAAGTGCGAAACCTCCCGTGCGAACAAAACAAGGAGGTTTTTTC	d__Bacteria	p__Bacillota_A	c__Clostridia	o__Oscillospirales	f__Oscillospiraceae	g__Faecousia	s__Faecousia sp945487445	0.57867	1443489	77.54
animal053964	8	igr_000434	animal053964_c87	2815	2967	CO_F	der	ribosome biogenesis GTPase Der	B	17	1.43739	0.459843	0.000293331	0.00305331	TRUE	CATAAT	TTGAAA	94	117	TTCTATGTGGAATGAAAGTTGAGAGGAAGGCGTCAGTTGTCCTTCCTCTTTACTTTTTGTTCGGTTTTGTTTACAAATTATTTCCAAATTATGATTGAAAACAGTGTCCGGTTATGGCATAATAGAGCCAACGCCTGAAGGGGGTACTACGCC	d__Bacteria	p__Bacillota_A	c__Clostridia	o__Oscillospirales	f__Oscillospiraceae	g__Faecousia	s__Faecousia sp945487445	0.57867	1443489	77.54
animal053964	9	igr_000121	animal053964_c17	13911	14166	CO_F	ftsZ	cell division protein FtsZ	C	17	0.97126	0.45259	0.000459997	0.0173629	FALSE	TAAAAT	TTGACC	143	166	ACCGGTTTGAAAGAAAGACCTGCCGCTTGGCCGCGGCGAAGGCTTTTCGTAACAGTTCAGCCCCTGCGAAAACCCTCCGGTTTTACGAAGGGCTGACAAGATACCGTTTTTACAAAATTTTTACAAAAAAACCTTATTTGCTATTGACCAAATGCGCAAGGCAGGGTAAAATAGGACAGTATAAAAGCCTGTACCCTGCATATAATACACTTCGGACATGATCTAACGATTACAGATACATAGGAGGACGAAACCC	d__Bacteria	p__Bacillota_A	c__Clostridia	o__Oscillospirales	f__Oscillospiraceae	g__Faecousia	s__Faecousia sp945487445	0.57867	1443489	77.54
animal053964	10	igr_000012	animal053964_c10	21672	21798	CO_F		ABC transporter ATP-binding protein	C	17	1.9108	0.446232	0.000173332	0.0117645	FALSE	TATAAT	TTGACA	61	84	CTGCGGCGATATGCGCCGACAGGCAGCCCAAAACTGGGCTGCCTTTTTTATTTCCCGCCTCTTGACATTTTACTGTTATTCGATTATAATCTAATTCGATATATATAGAATTTAAGGGGGCACAAAT	d__Bacteria	p__Bacillota_A	c__Clostridia	o__Oscillospirales	f__Oscillospiraceae	g__Faecousia	s__Faecousia sp945487445	0.57867	1443489	77.54
FREE071366	1	igr_000512	FREE071366_c386	191	378	CO_F	glmM	Phosphoglucosamine mutase	C	16	0.232398	0.544712	0.000919994	0.0480506	TRUE	GATGAT	TAGCAG	95	117	TTTGCGATCTGATAGGGTCTCAAAGGAGTTATAGACTTGGAATATTATTTCTTTTTTATGGCAAAGAATTTTGAATTTTGGCCTAATGGGATCGTTAGCAGGCGTGATTTCGGTTGCGATGATCAGTGACCCTGCGTAAGGAAGAGCTAGGTGTAGACAATTAAAAGTTCGGGAACTTTGAATCGGAC	d__Bacteria	p__Pseudomonadota	c__Alphaproteobacteria	o__UBA7887	f__UBA7887	g__GCA-2712985	s__GCA-2712985 [species 1713]	0.49742	2301696	76.45
FREE071366	2	igr_000165	FREE071366_c165	654	946	CO_F	prfB	Peptide chain release factor RF2	C	18	-0.668232	0.473076	0.00524663	0.0412634	FALSE	TAGAAC	TTGATT	35	59	TAAAAATGCAGCTGACTGCTTTGTTCGAATCAAATTTGATTGATAATATCGTTGTGTCGTAGAACACAGTAGTGGTTAGAAAAAGGAGTTAAGCGTTACTGAAAGACCGAAACTGTATGTGCCGGTAACCGTACACTTTCGTTACTACAGTTTATTTTTTTGTTTGAATGGATTGGGAGTAGAGTATGCGATGCGCGCTGAAATAGAAGCTGTAGCCGATGAGTTACGCCAGTCATTGGTGCTGCTAAGGGGGCATCTTTGCCCCGGAGACTACACAGACACGTCTGGAGCAG	d__Bacteria	p__Pseudomonadota	c__Alphaproteobacteria	o__UBA7887	f__UBA7887	g__GCA-2712985	s__GCA-2712985 [species 1713]	0.49742	2301696	76.45
FREE071366	3	igr_000264	FREE071366_c20	9144	9324	CO_R	torD	Chaperone protein TorD	C	16	0.281314	0.434282	0.000959994	0.043078	FALSE	TATTTT	TTTAAA	37	59	GTTTTCGCTAGCTTGGCAAGGGCGGTTCCTGAACATATTTAAAATATTTAAAACAAGACTATTTTAGTCATCATTTTCTGGTTGACCGACCCCTGATGATCCGACAATATCAATGAGGATCACTCTGACAACGGTGAAAGAGCGTTGCAGTGTGGCTTGAAGGAGGTGGTAGGGTCAAAAA	d__Bacteria	p__Pseudomonadota	c__Alphaproteobacteria	o__UBA7887	f__UBA7887	g__GCA-2712985	s__GCA-2712985 [species 1713]	0.49742	2301696	76.45
FREE071366	4	igr_000001	FREE071366_c1	3756	3944	CO_R	modA	Molybdate-binding protein ModA	C	17	0.253946	0.425157	0.000499997	0.0821529	FALSE	TAAACT	TGGGTT	123	146	ACAAACCTGACACCAAAATTGTAGAGATCAGACTATTGACATATAGCGCTATATTTCAGTATATATAACACTTCTATATGCCACGGCACATGACAGGGTGCCCCTTTATTCATACCTGTCGAGTGGGTTCGAGTGCGTAAGAAATATAAACTATTTAGGCGCGCACTTAGCCAACCAAAGTTGGTTTGA	d__Bacteria	p__Pseudomonadota	c__Alphaproteobacteria	o__UBA7887	f__UBA7887	g__GCA-2712985	s__GCA-2712985 [species 1713]	0.49742	2301696	76.45
FREE071366	5	igr_000030	FREE071366_c108	2999	3250	CO_F	clpB	Chaperone protein ClpB	C	16	-0.673727	0.424774	0.00737995	0.0385352	FALSE	TAAGCC	TTGCGG	167	189	GTCGAAATTTAATGTCGGACGGGATCGTGCCGGTTTAGTTTGATTGTAGAGTGCTGTAACTTCTGGGTATTGCTGCCGTCGGTAGGAATTCCGATACGGATTCTGAAGTCACGAAATCATATATCTGGTTAGTCCGGGAAACACGGCTTCGTCTGTGAGCCCTTGTGTTGCGGAATTACAACAGCCATATAAGCCAAGTCATCCTTGCCGGTGCCGAGCCCCCGGCCCCCGGATACATATTTGAGGGCTTTT	d__Bacteria	p__Pseudomonadota	c__Alphaproteobacteria	o__UBA7887	f__UBA7887	g__GCA-2712985	s__GCA-2712985 [species 1713]	0.49742	2301696	76.45
FREE071366	6	igr_000338	FREE071366_c242	1848	2009	CO_F	clpX	ATP-dependent Clp protease ATP-binding subunit ClpX	C	17	-0.0706457	0.411396	0.00465997	0.02293	FALSE	CATTCT	TATAAA	42	65	GAAGTGGAGTTATTGTCCTTGTTCGAGATAGAGAAAGCGAATTATAAATTAAAATTTTGTATATCCATTCTGTTCTTGAGCCTTTTGGATAAAGCTGTCTAACATGGGCGATTGAGTTTTGCGGCTACGTCGTAACTTACCAGCCAACCGAGCGGAATAGAG	d__Bacteria	p__Pseudomonadota	c__Alphaproteobacteria	o__UBA7887	f__UBA7887	g__GCA-2712985	s__GCA-2712985 [species 1713]	0.49742	2301696	76.45
FREE071366	7	igr_000111	FREE071366_c136	4588	4721	CO_R	hemE_2	Uroporphyrinogen decarboxylase	C	17	1.0802	0.400356	0.000413331	0.02293	FALSE	TAGGGT	TATAAA	94	117	GCAAAGCCTCTTGAAACCTCCTCTACTTTTGAAAGCTTTCTCAGGAAAACTCCTTAATCCCCACTTCCCCTAGTTCCAACTACTAACTACAACATATAAAGTAAGAATCTATTATAGTAGGGTTGGAGTAAAAT	d__Bacteria	p__Pseudomonadota	c__Alphaproteobacteria	o__UBA7887	f__UBA7887	g__GCA-2712985	s__GCA-2712985 [species 1713]	0.49742	2301696	76.45
FREE071366	8	igr_000546	FREE071366_c41	8811	8944	CO_F	livF_5	High-affinity branched-chain amino acid transport ATP-binding protein LivF	C	17	0.0145222	0.399164	0.00247998	0.043984	FALSE	TAACTT	TTGTTT	89	112	GAACCTACTGCAGTATTGATCAGAGACAGGGGCCAATGCCCGAGGAGAGCGTGATGCTCTCCTCGGAGTTATTTTGAGACTAACTGTTGTTGTTTGGAAGCCCGTAGCATTTTAACTTCAAGGAATTATGGAAA	d__Bacteria	p__Pseudomonadota	c__Alphaproteobacteria	o__UBA7887	f__UBA7887	g__GCA-2712985	s__GCA-2712985 [species 1713]	0.49742	2301696	76.45
FREE071366	9	igr_000597	FREE071366_c52	1674	1779	CO_F	map	Methionine aminopeptidase	C	18	0.363401	0.39748	0.00295998	0.0224673	FALSE	CATTAT	TAGAAA	54	78	CCGTCTTAGCACCTAAAATTAACAAACCCTGGTGAACGTTATGTTGCACTACGTTAGAAAATTTTTAACTTCCGATTCCATTATCGTCTTGCGCTAAGAGACACGT	d__Bacteria	p__Pseudomonadota	c__Alphaproteobacteria	o__UBA7887	f__UBA7887	g__GCA-2712985	s__GCA-2712985 [species 1713]	0.49742	2301696	76.45
FREE071366	10	igr_000572	FREE071366_c46	667	802	CO_F	ndhC	NAD(P)H-quinone oxidoreductase subunit 3	C	18	-0.12004	0.391719	0.00189999	0.0756055	FALSE	TAGTCT	TATATA	44	68	CATTGTTTATGGATTCTCTTGTCTTTCCTTTGTCATGGTGCAGCTATATATTGCAGTTTGATGGAAGATAGTCTCGGTTACTTCAACGTCACCTGTTTGTTGTGGTGCGCCCGCTGTAGTTATCTAAGGTGATTTA	d__Bacteria	p__Pseudomonadota	c__Alphaproteobacteria	o__UBA7887	f__UBA7887	g__GCA-2712985	s__GCA-2712985 [species 1713]	0.49742	2301696	76.45
FREE022740	1	igr_000002	FREE022740_c1	735	874	CO_F	thiL	Thiamine-monophosphate kinase	C	18	0.458902	0.547331	0.000499997	0.0720947	TRUE	TATAAT	TTGTTT	79	103	CTTTAAATTTAATTTTCCAGCCTTAGGATGTTTTCCTAAGGCTTTTGTTATGTTTTTTTTTAAAGACTATTTCCCTCTTTTGTTTTCATGTCGCTACTATTGGTATAATAGGAATATTGAAGAAAAAGAGGAGCGTTTTT	d__Bacteria	p__Bacillota	c__Bacilli	o__Bacillales_D	f__Halobacillaceae	g__Halobacillus	s__Halobacillus salinus	0.44298	3766719	96.53
FREE022740	2	igr_000090	FREE022740_c1	192795	193247	CO_F	pcrB	Heptaprenylglyceryl phosphate synthase	C	16	0.342171	0.537607	0.000439997	0.037624	FALSE	TATGGT	TTTTCA	205	227	GGAGGGACATGTATTTTTGATTTAATAAACATCATCATACCGGTGATCGTCTTCACCGCCATGGGGATTTTTTTCTCCTTACGGTACAAAGGGAAGAAGAAAAAGGATGAGGGATTTGCGTACAATTACTTTAAACTGAGCTACCGGAGGAAGTTTATCCGTACATTGAATACGTCGTGGATGAGTATCCTCGCGATCATTTTGATTTTCACGATATCTCCGTACTCTATGGTTGTGAATGTGTTAGTGGCGGTTGGAATTATCCTGTTGTCCGTTGGCCAGGCGCTGTACAATTACTACATGTGGAAAAAGCACGAAGACGAAAACCCTGCAGAAGAATAAGCTGCAGGGTTTTTCCTTGTTCCAGAACCGTTTTTTCCAGCCTAAGCATTCATACGACACCCAAAAGTTTGCTATAATGAGTGAATGGATAACTGGGAATGGAGGACAATC	d__Bacteria	p__Bacillota	c__Bacilli	o__Bacillales_D	f__Halobacillaceae	g__Halobacillus	s__Halobacillus salinus	0.44298	3766719	96.53
FREE022740	3	igr_000529	FREE022740_c1	969778	970105	CO_F	clpX	ATP-dependent Clp protease ATP-binding subunit ClpX	C	17	0.309935	0.532886	0.000359998	0.0543426	FALSE	CATAAT	TTGACT	142	165	TAAGACTGGAGAAGGCAAGGTGCGAATGAGCGTACCTTGTCTTCTCATATATTTTCCGATGATTGTATAAGGAGCAATTTATCTGGATACGATGTATGATATCCACCTCATTTTACATAGACTAGTAATACTATCCTTTTGTTTGACTTATTCACGACTTATCTACATAATGAGGTTGGTGCAAAAGAGCTCGCACACCTCTGTAATAGGTATTGCTTTTTTGTTTGGAGTTTATTTGATATGATGGGCAAAAGACACTGAATCGTTTAAGTCATATCTTAAAACTTCAGTCGCAACGATTGCGTCATTTTATTAAGGGGTGAATTTA	d__Bacteria	p__Bacillota	c__Bacilli	o__Bacillales_D	f__Halobacillaceae	g__Halobacillus	s__Halobacillus salinus	0.44298	3766719	96.53
FREE022740	4	igr_001456	FREE022740_c2	641457	642065	CO_F	yvyI	Putative mannose-6-phosphate isomerase YvyI	C	16	0.454145	0.525806	0.000179999	0.0698938	FALSE	CACCCC	CCGCGG	379	401	GGTAATCTAATAGAATGTATTTACTACAAAACCCGAACGGTTAGTTCGGGTTTTGTTTATGCCGTCATATGTACATGCATCGCTCCGCTCCGGCAACATACTTCGCTTTCCGTGGGCACGGACTCAGCCTCCTCACAAAGCAAAGATCGCTTTGCTCCGGGGTCTTCACCTCGTGCTGTTCCCACAGGAGTCTGCGTATGTTGCCTACGCTCTAGTTGGTTGATTCTGCTTTTGCTCATTAGAAAGGAAATGTTCTATCATAAATGGGTTCTGTTCCTCTATCTCTAGTAAAGTGGGGTGGAAAACGATGCCACTCCTGCGGGATGCACGGACAACGGTGAGATCCCCGAAGGCGTAGCCTGAGGTAGCTCACCGTCCGCCGCGGAAAGGTTATCATTTTCCACCCCGCTGTCCACTGAATGAGTGTAACAGAACCTTTCTCTTATCCTGGCAAGTTTAAGTTTCTAACAATAGTTGAACAACAACTCATTACCATTTCATAAATATAGGCAAATATAATGATAAAAATATGATACAATTCATGTAAGAATTCACCATAGAAAGAAGGTAGAGACCATCTATAGAGAACCGATATTTTTACAACCAGAA	d__Bacteria	p__Bacillota	c__Bacilli	o__Bacillales_D	f__Halobacillaceae	g__Halobacillus	s__Halobacillus salinus	0.44298	3766719	96.53
FREE022740	5	igr_001303	FREE022740_c2	328599	329276	CO_F	argC	N-acetyl-gamma-glutamyl-phosphate reductase	C	17	0.409524	0.522788	0.000726662	0.0196863	FALSE	AATAAT	TTGACA	598	621	AAGAATACAAACCAAAAAAAGAACAGCCTTTATACTGGCTGTTCTTTTTTGGTTTGAAAAGTGTTGGTATTGGTTTTGATATCAGGAAAGTGTTTCATGGTCTGGAAAACAACTCGCTTTCAGTGGGCGTGAGCCAAGCTTCCTAAGGTCGCTTTGATCTCTGCAGGATCTCGGCTATCCCGTGTATCTCATAGTAGTCTCGTCAGTTTTCTAGACCACTTTGTCATAGTATGCGCTAACGATTTGCTAATTGCTCAAGAGAGGACGATTATTGTCTTCTAACCATGGTCCAGAATCTCAAGAGGTTCACACTACCTTTCATAAGGTGTTGGAGAAACGGGTAGACTCCTGCAGGATCGAAGTACAGTGTGAGACCCCACAGTGACCGTAGGGAACGAGGAGGCTCGCCGGACGCCTGCGGAAAGCGGACCGTTTCTCCAACACCGCTTTTCTAAACATAAAAGAACCGACGAGCATTTCTAGATACTCTTAGAAAGAACGGACTTTAGATTGGTTGTCCTTTTTTGGTTTGTATGCATGATACTTTGTCGAAATTGTCAACTATATGTAAACAATACTCGAATAGGTAGAATATCGGTTGACAACTTCCACTATAAGGTTAATAATATTGTAAATATACAAGGTTCATCATAATTATACATAGAGGTGAATAATAGA	d__Bacteria	p__Bacillota	c__Bacilli	o__Bacillales_D	f__Halobacillaceae	g__Halobacillus	s__Halobacillus salinus	0.44298	3766719	96.53
FREE022740	6	igr_000249	FREE022740_c1	450090	450602	CO_F	ecsA_1	ABC-type transporter ATP-binding protein EcsA	C	16	-0.490222	0.494824	0.00285998	0.125479	FALSE	CATACC	TTTAAA	300	322	TGCTTAGACTGTCTTTTGGGAAGCATTTAAAAAAACTAAAGTGTTAGACTAGAAAGGAATTAACTAAAAGTGTTTTTTTGTCTAAATAATCTTAATACCGGGCTTTTTAAATTTGATGGCCAAAGCTAAAGTCTAGGCTTTTTCATCAAATTATCTGATTTCGAGTCTTCAACAAAAGGGGGCAATTCTTTAACAGAAGAATTGCCCCCTTCTTAATTTTTTGGGCAGGTTAGTGGAAGACTTGGTTTCGAGATATCTATGAAAAATAACAGGTGCATATAATTATTGGGACCAACTGTATTTAAAGTAAGAATTCAAATTACATACCAGAGTTGAAGGTTTTATTAAAGTTTAATGATTTCTTGAAACGCATCTCAATCTAAAACGTACGTTTTATTAAAGCTGTAAATAATACATACATCTAACGCGATGAAGGGGATTTCTTCCTTTCATCTTACTAACACGGGAGCATTAAAGTAATAATATTAGTTCATAGATTTGGGGTGGCACAAA	d__Bacteria	p__Bacillota	c__Bacilli	o__Bacillales_D	f__Halobacillaceae	g__Halobacillus	s__Halobacillus salinus	0.44298	3766719	96.53
FREE022740	7	igr_001828	FREE022740_c3	289453	289767	CO_R	rpoB	DNA-directed RNA polymerase subunit beta	C	16	0.760024	0.486462	0.00130666	0.00566409	FALSE	TAAAAT	TTGCCG	264	286	CTACTTCTATGAATTGTGCTAGTATTGGAAAATGCCAATACGACCGTAGTCTGTCAAGTCTTTTTTTGAACAATGTATAAAAAAGTTGATAGATGGTTAGCATGGTGAAAAACCGAACACGTAAAGTAAATGAGGTTTTTGTTGATGAAAACCCTTTTTCTTTTTTGTCTAACGTTAGAGAGAAATGAAGAATCACCATTTGCTATAAGGCGAATGTTTAAATAGTGCTTGTGGCAAGATCAACCGCAAGCCTGTTCGGCATGTTTGCCGAACCTTTTTACGTTATTAAAATGCTTGATTTGAGGGGTGAATCAG	d__Bacteria	p__Bacillota	c__Bacilli	o__Bacillales_D	f__Halobacillaceae	g__Halobacillus	s__Halobacillus salinus	0.44298	3766719	96.53
FREE022740	8	igr_001560	FREE022740_c2	866716	866977	CO_F	yusV	putative siderophore transport system ATP-binding protein YusV	C	17	0.683955	0.484393	0.00141332	0.0233925	FALSE	TAAACT	TTGACA	163	186	AACATAAAGGTGAAAAACCTCCTTGCGCGGGAGGTTTTTTATTGTGGGAAAATAGGGCAATAGCAGGCTTTATTGTACATACTTTTTTAAAAGTTCGCATATCTTCCTCGTATGCGATCATTCGTCACGGCACATGGACTGATGAAAATGATTCTCAAATTCATTGACAGACAGCGTCCGAGCCCATAAACTTATTAATATGGACATAAATAGAACGTTTAGATATAACGTGATGCGCTAGATATAAAGGAGAGGTCAAGAA	d__Bacteria	p__Bacillota	c__Bacilli	o__Bacillales_D	f__Halobacillaceae	g__Halobacillus	s__Halobacillus salinus	0.44298	3766719	96.53
FREE022740	9	igr_001107	FREE022740_c1	2218396	2218831	CO_R	yheI	putative multidrug resistance ABC transporter ATP-binding/permease protein YheI	C	17	-0.297777	0.484347	0.00125999	0.0769186	FALSE	TACTGT	TTGAAA	264	287	GAAAGTTAGTCTGTAAAAGTTTCAGATAGACACTTGATTAAAAATTTTGAAAACTATATAATATATAATCATGTACAAAGGAGGTCACGACAATGAAAAAGAAACATTTCTTCCAAAAAGAAAATTTCATACTAGTCGTGGCTGAACGATACTTGTAATTAAACAAGGTCGTTATGGAATGGAATGATCAGTACAAAGGCCACGTTTATACGTGTCCTTTTTTGTGTGTTAGAGCATGCGCTAGAGGCGTATGCTCTTTTTTGTTTGAAACACAAACTGTACTTTTCTACTGTTGATCAGCAGTTTTACTGCTTTTCATAAATTATGTATAGGAGGGTTTAGCATTATGAGCAAAAAGGTGTTGCGAAATGAATGGAACGATGATTGGAAAGAAAGCGGCTAGCAGTATAAGAGGATGTAGAAGGAGGACGAAGGA	d__Bacteria	p__Bacillota	c__Bacilli	o__Bacillales_D	f__Halobacillaceae	g__Halobacillus	s__Halobacillus salinus	0.44298	3766719	96.53
FREE022740	10	igr_000764	FREE022740_c1	1520599	1520880	CO_R	parE	DNA topoisomerase 4 subunit B	C	16	0.859246	0.478389	0.000486663	0.0136341	FALSE	TACAAT	TTGCGA	167	189	AAACTTGTAAAGAGAAGCTGTCGACATTTGTTGGCAGCTCTTTTTTGCGTCAAAATCAATAATGACAAGGGTTCAGATATGGTATGATAAAAGGTAGACGTGAAAAATAAGGTGCGGATTGGTACAGAGATATTGAAGTATTCCCTTGTTTTTTGGAAGAATTATGTTTGCGAAACCGTATAAAATCGCTACAATATAACAAGCGATAAATATACGGCCGTTTACATAAACGAACGTTTGTTCTATTATGGATTTAGGTAGTTGAAAGGAGCCGATGGTAAA	d__Bacteria	p__Bacillota	c__Bacilli	o__Bacillales_D	f__Halobacillaceae	g__Halobacillus	s__Halobacillus salinus	0.44298	3766719	96.53
FREE043941	1	igr_000952	FREE043941_c67	20402	20768	CO_R	radA	DNA repair protein RadA	B	17	0.955547	0.548789	0.000246665	0.00126666	TRUE	TACAAT	TTGACC	281	304	ACTGTTCATGTCTTCTTGTCCTCTAATCTTCCTTTAGGACGGAATTCTTGTAGCACTCTTCAAATTGGATCGTTTCATTCTCAATATTTTTGGCACCTCTTTGAAAAAAGCTCGTATTTCTTCACCCCAGACAACCCGCCACCATAGGTCTCCGTGGGTCAGGGGAATGAGATGGTTTGGACTTAAAAAGAAAAATAGAGGGGATTATAGGAGATATAAGAGAGAAGGTTAGAAAGCAGTCCGGCTGAATGGTAAGTTCACCATAAGGCGCGATTTACTTTTTGACCTCCCTTTTTCTTTCTGTTACAATGCCCACAATTTCAATTTTTATCCTCACCCTCCTCTCCTCGAAAGAGAGAGGGAAGAG	d__Bacteria	p__Desulfobacterota_F	c__BSN033	o__BSN033	f__UBA1163	g__JACAEX01	s__JACAEX01 sp013388635	0.50519	3418377	81.91
FREE043941	2	igr_000166	FREE043941_c20	34353	34525	CO_R	ftsY	Signal recognition particle receptor FtsY	C	17	0.253962	0.534055	0.000846661	0.0556855	TRUE	TAGGAT	TTGATT	118	141	TCCTTCATGAAAAGAACGTGAAGAGAGGGCGAGGTCAAAACCTCGCCTTTTTTTTGAGCGAGCAATTTTAAATTCCTCCCCGCCCGCTTTTTTTCAGAAACGGCCAATCCAGGATTATTTGATTTTGACCCTCCAGGGTGTTAGGATCGGAATCAATCGCAGGAGAGGAAGCC	d__Bacteria	p__Desulfobacterota_F	c__BSN033	o__BSN033	f__UBA1163	g__JACAEX01	s__JACAEX01 sp013388635	0.50519	3418377	81.91
FREE043941	3	igr_000674	FREE043941_c49	33307	33738	CO_F	lptB_9	Lipopolysaccharide export system ATP-binding protein LptB	C	18	0.252409	0.532856	0.000306665	0.0764811	FALSE	TAAACT	TAGATC	147	171	TTAGGGCCGGATCAAATATAAAGAGCGCCATAGGCTGAAGGGGAAAGACAAAACGGGGAAAACGAAGAGCATCGCGATAGGATTTGAAAAATCTTAATTCTAAGTGAATTAACCAACCTCTTAAACTCAAAGAGCAATTCGATAAGATAGATCAATTTTGTCCATTTTACGTAAACTGGGAATTTTTTTCTTGACAAAAAAATTGAGTTTTGCTAATCAGGTTTAACACGTGATGCGGGTTTTCTCGTCTGACAAGCCATTCCCCATTTTAAACTGAAAATTTAGACGCCCGGGACAAAAGTGGAGGTCTTCAGTAACCTAACCCAACTCGACTGGAGACGAAGGGGCGACGTGCTACTCACGACTCAGCGATCCCCAGGTCCTTTCCCTCTGCCGAACTTATATGTTAGAGATTGAAGAAAGGAGTTCTCC	d__Bacteria	p__Desulfobacterota_F	c__BSN033	o__BSN033	f__UBA1163	g__JACAEX01	s__JACAEX01 sp013388635	0.50519	3418377	81.91
FREE043941	4	igr_000555	FREE043941_c42	7943	8058	CO_F	rpsA	30S ribosomal protein S1	A	17	0.920431	0.518382	0.00177332	0.000146666	TRUE	TATAAG	TTGTAA	5	28	ACAATTTGTAATTTTCAGAATAGTGTGATATAAGTGTGAGCGGAGGGTCGGGAAAAGACCCGGCGCCCCGGTTTTGGGGGGCGGGCTTTAGATCGTGGAAAAAGGGGGTTTCTTGA	d__Bacteria	p__Desulfobacterota_F	c__BSN033	o__BSN033	f__UBA1163	g__JACAEX01	s__JACAEX01 sp013388635	0.50519	3418377	81.91
FREE043941	5	igr_000240	FREE043941_c23	84331	84934	CO_R	selB	Selenocysteine-specific elongation factor	B	18	0.477719	0.517418	0.000266665	0.0163932	TRUE	TATCGT	TTGAAA	539	563	GCTTTCATAAGCTAAGTTCCGCTTTTCCATTCTGACAATCAGGGGAGGAAGGAAATTCCTCCCCTTTTTTGTCAGGGAATGGCATCGAAGATTGCCCTCTCGAAAGATGGCCATATAAACAGGTTATGAACAGAGGAGGTTGAAAGACGGTCGAAGGAGCCACAAGATATAGGATTTTGAAAGGGTGAGACCACAATTTTTTAAGTTATTGAGATCATTAATTTTTTTAAGAAGCAAAGCCATGACAAATTTGATTTGCCAATGGAATTGCAGACGTAGCCAGCATTAATCATCTTTTTCCACAGGATTTGAACAAAAGAGAAAGACATCCTTCTGGGCCTTGATTTTACTGCATTCAGAGACGTCTCCAGCCTCCAGCCCTTGATTTTAAAAAGATTGCAGAACGGCCCTGCGGGAAAGTACAGCAGGATCAATGAAAGAAGATCCCCCAGACTGGAAAGGCCGAGATTTACTGGTATCGAAAGGGGTATAAGATTCTAATGCCCGCAGCAGAGGGCTTTGAAAGGGCGGGGGGAGAGTTGAAACGAGGTTCTTTTTTTTGTTATCGTTTAAAAATAACGGGAATTGAAAAGAGGATGGTTTC	d__Bacteria	p__Desulfobacterota_F	c__BSN033	o__BSN033	f__UBA1163	g__JACAEX01	s__JACAEX01 sp013388635	0.50519	3418377	81.91
FREE043941	6	igr_000366	FREE043941_c31	72818	72956	CO_R	rsfS	Ribosomal silencing factor RsfS	C	16	0.830294	0.514142	0.000353331	0.0543426	TRUE	TATAAT	TTGTCA	80	102	GGTTAGAATTCAGATCTGATCAAGGCCACATTTGAATTTCTTGGTCTAAAGTGGCATCCTTAAGATGAATCATTTTTTTGTTGTCATCCCCATTTTTTCTGGTATAATGCATAACTCAAATTTGCCCGTTTAGGAGGAT	d__Bacteria	p__Desulfobacterota_F	c__BSN033	o__BSN033	f__UBA1163	g__JACAEX01	s__JACAEX01 sp013388635	0.50519	3418377	81.91
FREE043941	7	igr_000337	FREE043941_c31	24914	25354	CO_F		Periplasmic binding protein	C	18	-0.240908	0.502648	0.00245998	0.0556855	FALSE	TAACTT	TTTAAA	411	435	GACCCGGCCAGAATTCAATAAAATGGGAAGGCTTAGACCTGTTCAAAAAGCAGTCTTCTTCGGACATCCAGGCCCTGAGAACATTCGTGAAATTTTTTACTTGCAATATTTTTTTGGATATGTACAATAAATTCTGGCTGGGGTATTCCTTCTTCGTATTTCCTTTTCAGAGAGAGAAGTCTGTTATCTTCACAGGAGTTACCTTCTGATCTTCAAGGAGGGCGATTCTCCAGGCTTTTATTCCATTTGGGTGATAATTGAACTGCCTTTTACTCAATCTCAAGCCCGATGAGTCTTTCTTCTTAAGACCCGTTGAGAAAGGAGGTGGATGGGGCATAAACTTCCGCAGTTAGGAAGGGGTGGGAGCACGGTCTTTCAGCAAGGTCATGGTAAGGTTTTCTGATTACTAAATTTAAACAAGAAAAAAACTGGAGGTAACTT	d__Bacteria	p__Desulfobacterota_F	c__BSN033	o__BSN033	f__UBA1163	g__JACAEX01	s__JACAEX01 sp013388635	0.50519	3418377	81.91
FREE043941	8	igr_000794	FREE043941_c60	25937	26359	CO_R	uvrB	UvrABC system protein B	B	18	1.2689	0.50237	0.000206665	0.00259998	TRUE	TATGAT	TGGCCG	109	133	TGACAGAATGAGCGAAAATTAGAGGCTGCCTGAAAAGCGGGTCATACATCTGTTAACACAGCACAAACGGTTAACAAACAAACCAAAGGTTTCGTTTGCGCTTGATCGTTGGCCGCTAAGATTAAGACTATGGTATGATGAACCATAAAAGAGAGGTGATTGGACGATGGATGAGACCTTTAACTGGTTTACAAAAGCGGATCTAAGTCAATACGAAGACAAATACATCTCTTCTATAGTAAGGCAAAGAATTAGTATGCGAAGATGAAGATCCGGAGGTTGTCTACACAAAGGCCAAAGAGAAATATCCGGATAAAGAGATTGTGCTTTGGAAGGTTCCTCTTGGCGAGGCTTTTATCTTCAAAACAATATAATTCCCTCCTTTCCCTTCTATTCTCCTTTATTGTATTGTAGAATGATTCC	d__Bacteria	p__Desulfobacterota_F	c__BSN033	o__BSN033	f__UBA1163	g__JACAEX01	s__JACAEX01 sp013388635	0.50519	3418377	81.91
FREE043941	9	igr_000343	FREE043941_c31	34500	34814	CO_F	priA	primosomal protein N'	C	16	0.698236	0.495015	0.000593329	0.0155002	FALSE	GATAAT	TTGACA	278	300	TCCATGATATCGCTCTCGCAATAAAGAGGGGTTTGGACAGAGGGTCTCCTCTGTCTGCAAGGTTCTGTTTACGGCCTACCCTGAGTTTTAGCTCAATCAGGTCTTGAATCGAAACAGCTGGTATCTTCTCGTCCTTGAGTTCAACCTTAATCGGCCTGCTTTTCAGCTCCCACCCTGCTCAGTTCTTTAAATATGTTTGAGGTTTCGGCTCCGTTAATCAAACCCGCCTGAAGAGTCGAGACCAATCTATCAGAGGCAGCGGGAAAGCCCGGTGGGATTTGACAAAGTTGAGCAAAAGCGGATAATTTGGAGAAG	d__Bacteria	p__Desulfobacterota_F	c__BSN033	o__BSN033	f__UBA1163	g__JACAEX01	s__JACAEX01 sp013388635	0.50519	3418377	81.91
FREE043941	10	igr_001118	FREE043941_c77	21373	21738	CO_F	hisS	Histidine--tRNA ligase	C	17	-0.387359	0.487266	0.00209332	0.0503025	FALSE	TACATT	TTGACT	44	67	TCCCAACCCCCGTCTTCCAATAGCCTTCCCACGTTCATCCTGTTTTGACTTTTTATCCGGGATAAGATACATTGCCTAGAAAATAACCTCCAAAGACCTCCTCTCCCCTGGGAGACCGTGTCATAATGACGATAGGGGGAAGAAGTGGGTCGGACAGGCAGTCAGGCTTCTCAGCGTTAGGATGCGGTCATTTAAGGTTATGGGTCATCGGCCTTTTTGAAAATGCGATTCTTTTCATCGGCTTGCGACTCAGAAGCTGAGCGAATAAGAGGTTTCCGCCCTAAAGCTTCGTCACCTGACCGCCTGTCCCGTGTTGGAGCGGAACCAGTTTCTGCCTAATTACGACACAGCCCCTGATGGGAGAGG	d__Bacteria	p__Desulfobacterota_F	c__BSN033	o__BSN033	f__UBA1163	g__JACAEX01	s__JACAEX01 sp013388635	0.50519	3418377	81.91
FREE030477	1	igr_000664	FREE030477_c72	9595	9724	CO_R	mfd	Transcription-repair-coupling factor	C	16	0.743587	0.5476	0.000279998	0.0760434	TRUE	TAGGGT	TACAAA	63	85	GGTCAACAATAATTGTCTCCATATTTTTATAACCTTTTAAAGTTTTAATTTACCTCGAAGTGTTACAAAAATGATAAATACGTGGTAGGGTTTATGATAAAAAACATGAAGGTACTATCTTTGCCGGCTT	d__Bacteria	p__Bacteroidota	c__Bacteroidia	o__Flavobacteriales	f__Flavobacteriaceae	g__Leeuwenhoekiella	s__Leeuwenhoekiella [species 8617]	0.36429	2833677	69.69
FREE030477	2	igr_000266	FREE030477_c20	2543	2908	CO_R	proC_2	Pyrroline-5-carboxylate reductase	C	17	0.558176	0.53042	0.000166666	0.0663616	FALSE	CATAGG	TTGTCG	317	340	GTTCTCAAAATTCATAACTAAAAAAGGAGCCCTAGGGCTCCTTTTTTTTGTTAATTTATTTTCGGAAAAGCAGTTTAGAATTAAAAAATATATTTCTAAAAATAATTTATACTACTCATAATTGTAATATGCTAAAGTTCTAAAACTGCCATTAATACAGGCTTTGACAGTTTTTCTGCCAAAAATCGTAACACTTTTAAATCCACTGATTTATTTCAATTTTAACATTTATTTTTAAAAATCTCCTCAGATACTAATATAACTACGCTAAGAAGGTATCTTTTTTAAAAAATTCTCCTCAAAAAAAAATGAATAGATTGTCGTACGATACTTGCACCTACATAGGCGAACCAATAAATAAATTAA	d__Bacteria	p__Bacteroidota	c__Bacteroidia	o__Flavobacteriales	f__Flavobacteriaceae	g__Leeuwenhoekiella	s__Leeuwenhoekiella [species 8617]	0.36429	2833677	69.69
FREE030477	3	igr_000188	FREE030477_c164	1719	2005	CO_F	btuD_3	Vitamin B12 import ATP-binding protein BtuD	C	16	0.851818	0.519189	0.000106666	0.0614833	FALSE	GATGCA	TAGCAA	76	98	ATTTTAAGAACTAATTAAGAAAAATGTGTATATTTGAATATCACTAATCACTAGTTAGTGGTATTTTTCTTTTTCATAGCAATTTTTTTCCCATCCTTGATGCAAATTAAGGGTGGGTTTTTGTTTTCTACACTCCACTGTTGAAAGCAGAACTTTAAAACAGAGATTGTTTTTTTACCCAACTTCTAATTTGAAGTGAGTATATTCAAAACTAGCATACTAAATAATTCTTAAGAATTCTATAGGCTCTGTTCAATTCAATATATTTAACCTTTATTTCTGTTTCT	d__Bacteria	p__Bacteroidota	c__Bacteroidia	o__Flavobacteriales	f__Flavobacteriaceae	g__Leeuwenhoekiella	s__Leeuwenhoekiella [species 8617]	0.36429	2833677	69.69
FREE030477	4	igr_000539	FREE030477_c43	11515	11757	CO_F	uvrB	UvrABC system protein B	C	16	0.415707	0.494862	0.00130666	0.0168975	FALSE	TATTCT	TTCTCC	51	73	TGTGAACTTGTACGGCTATTTCTTAATGGCTAGTGTTATAAAATTTTAAGTTTCTCCTAAGAACTTCTGCCTTTATTCTCACTATCAAATACCTTAATTTTATCTTTAAAATAGTTTTTGATCAAGTGGTACTTACTTTTAACTCAAAACGTAAGGTTTAGTGCTTTATTTCCACTAAAATATCTAAAACTTATCTCATTGCTTGCAAAGTTTTTTGAGTAATCAACTATTAAATCATCTATT	d__Bacteria	p__Bacteroidota	c__Bacteroidia	o__Flavobacteriales	f__Flavobacteriaceae	g__Leeuwenhoekiella	s__Leeuwenhoekiella [species 8617]	0.36429	2833677	69.69
FREE030477	5	igr_000676	FREE030477_c76	1859	1977	CO_F	pyrH	Uridylate kinase	C	16	1.55871	0.483716	0.000286665	0.013167	FALSE	TATGCT	TTGCCA	30	52	TTCGTTCAAACAAACTATAAAATAAAAAGGTTGCCAATTGGCAACCTTTTTTTATGCTCTTAAATCATTCTTTTTCACAATAGCATTTAAACGTATATTTGCCAAAAATTTTCTACGCC	d__Bacteria	p__Bacteroidota	c__Bacteroidia	o__Flavobacteriales	f__Flavobacteriaceae	g__Leeuwenhoekiella	s__Leeuwenhoekiella [species 8617]	0.36429	2833677	69.69
FREE030477	6	igr_000070	FREE030477_c12	4345	4612	CO_F	ettA_1	Energy-dependent translational throttle protein EttA	C	18	-0.674924	0.445118	0.00411331	0.283953	FALSE	CAACCC	TTTAAA	93	117	GTTGAAGATTTCTAAGCCGGCTTACTAATGTTTTTAAGGATTAATATTCATAATTAATGGATTATTTTTTAAATACTCATTAAGTGTTGATCTTTTAAATAATTCTGGTTTTTCAATCAACCCAGCAGCTTTTAGATAGAAAAAAAATCTACACAATCTCCAAGAATTATCTGTTTTCTAACACGAGGCTTTTCAATACCTTTGTACCATTGCATTTCAGTATTTAATAGAGATTTATGCAATATTCATTTTAAAATTTTAAACGCAC	d__Bacteria	p__Bacteroidota	c__Bacteroidia	o__Flavobacteriales	f__Flavobacteriaceae	g__Leeuwenhoekiella	s__Leeuwenhoekiella [species 8617]	0.36429	2833677	69.69
FREE030477	7	igr_000236	FREE030477_c187	1956	2155	CO_F	msbA	Lipid A export ATP-binding/permease protein MsbA	C	18	0.355015	0.444313	0.00520663	0.00613466	FALSE	TAAACG	TAGCCC	88	112	AACAAGAATTAGTTTCTTAAAAAAACCTATTAAAATCCACCAATTGATCAAAATTGGTGGATTTATAATTAAGTAGATTATCTTGTGGTAGCCCGCAAGAAATTAAAATAAATAAACGTTAAACTTAAAAGATACTTCTAAATCTTTACTCTCGATTCTCTAGAGAAGTTTAATTAATTTTCAATACGAGCGCAGGCTTT	d__Bacteria	p__Bacteroidota	c__Bacteroidia	o__Flavobacteriales	f__Flavobacteriaceae	g__Leeuwenhoekiella	s__Leeuwenhoekiella [species 8617]	0.36429	2833677	69.69
FREE030477	8	igr_000446	FREE030477_c313	1886	2019	CO_R	era	GTPase Era	C	16	1.25346	0.441939	9.33327e-05	0.0681293	FALSE	TACGCT	TTCCGC	58	80	AATCTTTGTAATATTTATATAGTAGTTTTTTCAATGCCGAAACTACAAAGATTCTAATTTCCGCGAATGCGGAAATCTCATACGCTGATTTTTAACCGTATCTTTGCAGCTTAAAATCTCAAAATACCAAGCGT	d__Bacteria	p__Bacteroidota	c__Bacteroidia	o__Flavobacteriales	f__Flavobacteriaceae	g__Leeuwenhoekiella	s__Leeuwenhoekiella [species 8617]	0.36429	2833677	69.69
FREE030477	9	igr_000267	FREE030477_c20	5150	5350	CO_R	pnp	Polyribonucleotide nucleotidyltransferase	C	17	0.868279	0.434227	0.00057333	0.0168975	FALSE	TAGCCC	TACACA	106	129	TTCTTATTTAATAAAAGGGGCAATTTGCCCCTTTTATTTTAATATTTATTCAAAAGTCCCGCAAGGGCAAAGAAAGCTATCCTAAGGTTTTTCACAGGTCACACACTACACACAACACAACAACAGACCTAGCCCTTAATCTAACTAATTAAGGCATTTGATTAACAGTATGCAGGTCGCATACTATTGAAAAACATTTTT	d__Bacteria	p__Bacteroidota	c__Bacteroidia	o__Flavobacteriales	f__Flavobacteriaceae	g__Leeuwenhoekiella	s__Leeuwenhoekiella [species 8617]	0.36429	2833677	69.69
FREE030477	10	igr_000318	FREE030477_c23	2628	2753	CO_R	yknY_1	putative ABC transporter ATP-binding protein YknY	C	16	0.539488	0.417445	0.00117999	0.0307635	FALSE	TGTACT	CAGAGC	82	104	ATTAAATTAAGTTCCCGGCAAAATTTTGTGATTTTTTTGTAACAAATCTCTTAATTTGGGGTCTATTAGAGGAGTTTGAACTCAGAGCTCTCTGATTCAGTTTTTGTACTTTAAATCTAGAAAAAT	d__Bacteria	p__Bacteroidota	c__Bacteroidia	o__Flavobacteriales	f__Flavobacteriaceae	g__Leeuwenhoekiella	s__Leeuwenhoekiella [species 8617]	0.36429	2833677	69.69
FREE059859	1	igr_001329	FREE059859_c9	30147	30403	CO_F	recA	Protein RecA	C	16	0.277641	0.497105	0.00112666	0.0298452	FALSE	TACATT	TTGCCG	168	190	CGACCTTGCTTCGAGTGAACTAGAAAGCGACGCTAAGCACATGAAGCTATGACCTGTTTCCGGGGCGGTCTGATTCTTAAGAAAATTGGTGAATAAGATCAAAATTTCGCGAACACTTCGCGAACATGTTTCTATTTTTCTTTTAAAAACAACTATTTAAAAAATTCCTTGCCGATAAGAACAAAAAGCGTACATTTCTCTCAATTGCCTCACCCAATTGCCTCGACGGGGCCCACATGAAATAAGGGATGGTATTC	d__Bacteria	p__Pseudomonadota	c__Alphaproteobacteria	o__Parvibaculales	f__Parvibaculaceae	g__Mf105b01	s__Mf105b01 sp002715765	0.5597	3414773	100
FREE059859	2	igr_000316	FREE059859_c2	159551	159753	CO_F	ftsH	ATP-dependent zinc metalloprotease FtsH	C	16	1.00257	0.469409	0.000299998	0.0280058	FALSE	TAGACT	TTGTTT	104	126	GGGCAATTTCCCGATTTGGGGCAGATTTCGGCCCCGATGAGGCGATATTACGCATTTCTTTATCTAATTTCAGCGGTTTGATGGGGTTGTTGTCTGGTAATTCTTTGTTTCGACCCCATCTCTCTATAGACTTAGAACCAGTCCAATATAGCCGGATGCGGGGCCCAATGGTTTTTCGCCGGTGAGTTTAGGAAACGAACGCT	d__Bacteria	p__Pseudomonadota	c__Alphaproteobacteria	o__Parvibaculales	f__Parvibaculaceae	g__Mf105b01	s__Mf105b01 sp002715765	0.5597	3414773	100
FREE059859	3	igr_001285	FREE059859_c8	136047	136425	CO_F	pnp	Polyribonucleotide nucleotidyltransferase	C	16	-0.571263	0.459172	0.00249998	0.0698938	FALSE	TAACCG	CGGCCG	270	292	TCGGGGGAGGCTTTTGGCTTCTCCGGCTCTCGGAAAGGCGTTCGATCCTCACAATGGACCGGACGCTTTTCGTGTTTGGCAGACCCTTGTGTAAGCTCAACCAGTTCGACGATGTTGAGTCGCGTAAACGTAAAAGGCCTCCCGTTCAGACGGGTTGCGCCGATAGAGACATGTCCGTTCGATCCGGCGGAATAGGGTCTTTGCCTCTCTTTGGTCTCGAAGGGGAGGCGAGTGTAAAGTGACCCCGAATTTCGACCCCGGATCTTTATCCGGCCGCAAAATTGAAGCGGCATAACCGAAGCGCCACGCATCCGGCCAGACAAGACCGATCCGGATGTGACGATAGAGAGTAATGTGCGGCGCGTATTAGGAAATAGAA	d__Bacteria	p__Pseudomonadota	c__Alphaproteobacteria	o__Parvibaculales	f__Parvibaculaceae	g__Mf105b01	s__Mf105b01 sp002715765	0.5597	3414773	100
FREE059859	4	igr_000100	FREE059859_c1	257765	257994	CO_F	rhlE	ATP-dependent RNA helicase RhlE	C	16	0.500784	0.448184	0.00144666	0.0159662	FALSE	TAATGT	TTGACA	94	116	GGCTCCTTTCACGCTGATCTGCCGGTTTTTTGTCCTATTTTTGAGCTCTTTTCCTACCTGTTGCCGGAATACAACGTGCATTGTGGCGGATTTGTTGACAATCCGCCCACAGGCGATAATGTCCGCCGCAATCCGTTGGCAGCGCCGACATAAAGCTGCCTTCCGCCGATTTGAACGGACGCCATCCGGGTGTACCCAAACGGCTATTTTGAAATGGCAGACTGATACAT	d__Bacteria	p__Pseudomonadota	c__Alphaproteobacteria	o__Parvibaculales	f__Parvibaculaceae	g__Mf105b01	s__Mf105b01 sp002715765	0.5597	3414773	100
FREE059859	5	igr_000083	FREE059859_c1	223449	223760	CO_R	clpX	ATP-dependent Clp protease ATP-binding subunit ClpX	A	18	-0.430991	0.413808	0.0093066	0.000466664	FALSE	GTTAAA	AAGAAA	215	239	TTATTTGGCTGATTCTGAGCGAATTTTCCGGGCGGAATGCCTCGAAAAATATGGTAAGTACCTGAAAAATAAGGGGTTAATGGAATTTTGATCCAACAGGTGCTACCATTCCATGGAATTTTTGGCATTCTGAGCCGGAACCGGAGCTTAAGAACGCCACGGATTTGGCAAGATGCGAGGATCTGACTTGGTGTTCCATCAGATCAGATGATTGAAAGAAACTGGCGCGTGACGATTTTGTTAAAGTTTCGCTGCCAGGATTAGGTCTAAAGTGCGAGACGAAGTCGGCAAGCTAGGCCGTAAGGAGAGTAT	d__Bacteria	p__Pseudomonadota	c__Alphaproteobacteria	o__Parvibaculales	f__Parvibaculaceae	g__Mf105b01	s__Mf105b01 sp002715765	0.5597	3414773	100
FREE059859	6	igr_000978	FREE059859_c5	260753	260935	CO_F	rpsA	30S ribosomal protein S1	C	16	-0.293901	0.39598	0.00842661	0.0224673	FALSE	TAGGAG	CGGCAG	147	169	GTGTTTTTCCGATTTTTTCGGGAAGATGCACGACGCCCCTTTCGTGCTTGGATAAGGCTTCGGTTTTTTTCGGACATTATCATCGCTTCCAAAACAGGCGTGTGGGCGTGAAACAGACCCATAAGCTAGACCGTCGGAGCCAACCGTCGGCAGGAATAGACAAGTCATTTAGGAGAACCAATT	d__Bacteria	p__Pseudomonadota	c__Alphaproteobacteria	o__Parvibaculales	f__Parvibaculaceae	g__Mf105b01	s__Mf105b01 sp002715765	0.5597	3414773	100
FREE059859	7	igr_000433	FREE059859_c2	455556	455753	CO_F	degP_1	Periplasmic serine endoprotease DegP	B	18	-0.434918	0.383118	0.00773328	0.0209599	TRUE	TAACCC	TTCCCC	76	100	ATTTTAGGGCCTTTTGCCCTATTTCGCCCACATTCAGCGCCAAAATGCCTGAAAATAAATGGAACAGAGGGAAGGTTTCCCCGAAAAGTTCCCCTTTTGTTAACCCTGTTTGAACGGCCTTTCGCGCATGGTCGCAGGGAATTTGAAGAGGCGGCTGTGGCGTCCATTGTCTGGCGGTCGATAAGGGAGTTCTTGAAG	d__Bacteria	p__Pseudomonadota	c__Alphaproteobacteria	o__Parvibaculales	f__Parvibaculaceae	g__Mf105b01	s__Mf105b01 sp002715765	0.5597	3414773	100
FREE059859	8	igr_000082	FREE059859_c1	221956	222173	CO_R	lon_1	Lon protease	C	16	-0.478134	0.378186	0.00430664	0.0534463	FALSE	CATGAG	TTCAGC	177	199	AGCATATTATTTTCCATAACGAATCATGAATGGCCTTGAAAGTTAGCGCTCTCAGGGCCATTTCTTTTGTGGAGCAGGTCACGCGGTGGCGGTGCAAATAAGACCGAAGCAAGCCACTTTTTGAGCCTGAAAAACAGTCACGCCGACCGAATCTTATTGGATTTGAGTCAGTATTCGTTCAGCAGTGACGTGCCATACTCATGAGAGATTCGGAATGG	d__Bacteria	p__Pseudomonadota	c__Alphaproteobacteria	o__Parvibaculales	f__Parvibaculaceae	g__Mf105b01	s__Mf105b01 sp002715765	0.5597	3414773	100
FREE059859	9	igr_000302	FREE059859_c2	128593	128724	CO_F	bmrA	Multidrug resistance ABC transporter ATP-binding/permease protein BmrA	C	17	-0.161867	0.371177	0.00707995	0.0298452	FALSE	TGGGAT	TTGCCG	55	78	AGATTGGGGGGTTGGCGCTGGGGATAAACCGGGGGGATAAACCGGCTAATTCCATTTGCCGCACTGGTCGGCAGGGCCTGGGATTGTTATATGTCCCCCAGCATTTGAGCCCTCACAAGAATTTGGAATTTC	d__Bacteria	p__Pseudomonadota	c__Alphaproteobacteria	o__Parvibaculales	f__Parvibaculaceae	g__Mf105b01	s__Mf105b01 sp002715765	0.5597	3414773	100
FREE059859	10	igr_000676	FREE059859_c3	502860	503210	CO_F	clpB	Chaperone protein ClpB	C	17	-0.672998	0.370758	0.0097466	0.132913	FALSE	GAGAGT	TTTTTT	46	69	GCGGATGTCACAGAAAAATCTGGAAAAGGGTCGGTTTTACCGGCCCTTTTTTGTTTTTTGAGTGTTCGCGAGAGTCGCTCTCTTGTGTTGCGTAGAGGCAACACCCATATATGGGGAGACGATGCCTCCGAGAGGGTCGTCAACGATTTGTCCGCCTCTCTTCACTAGAGTGGGTGTGAAGCGCTGACTTGAGACGCGGGACGGGCAGATGCGTTTGGTCATTGATCTGGGCCATGTTTCGTCCGCGTGATTAGGTTCATCCTGATGAACAGGCCAAAGGCGGTCATTTGTGCCAATGTCTGGAAACGGATCCAGACTGGGCGGGTGATACGTGCTTAGAAGGGGTTCGTA	d__Bacteria	p__Pseudomonadota	c__Alphaproteobacteria	o__Parvibaculales	f__Parvibaculaceae	g__Mf105b01	s__Mf105b01 sp002715765	0.5597	3414773	100
FREE017671	1	igr_000970	FREE017671_c56	68623	69033	CO_F	dnaN	Beta sliding clamp	C	16	1.29039	0.428748	0.000879994	0.00472227	FALSE	TATGAC	TATCCA	197	219	GCGCCCCGTCCCCTCCTGTGGAGGACATGCGTCCCGACGTACGAATTACACGGGGAGGATCTGCGGAGACAGCGGGAGGACACTCACCAGGTCCGACCTGCCTCCACAGCGCACATCCCTCGACCACGTCGTCATCCACAACGACTGTGAGTCGACGACACCCCACCTGACCTGCGAGGACGACGCGAATCCGCGACTATCCACAGATTCCACACCACCTATGACTAACCCTGATCTACCAAGACATCCCTCGACCGCCGAACTCCACCTGGTCACCCCCCTGTGGATGACCCACCCGGCGTGGCAGGATTCGACTCCCACAGCACCCTCCTCGTCCTCGCCGACGCAGCCACATCGGCACCGTCCGGACGCCGAGCAGATCGACCACGTGCACTCCTGAAGGAGCGAGAA	d__Bacteria	p__Actinomycetota	c__Actinomycetia	o__Propionibacteriales	f__Nocardioidaceae	g__Nocardioides	s__Nocardioides sp021246465	0.70802	3717183	90.55
FREE017671	2	igr_000489	FREE017671_c27	10753	11023	CO_F	rpoB	DNA-directed RNA polymerase subunit beta	C	17	1.88392	0.422965	0.000166666	0.00848426	FALSE	CATGAT	TTGCCA	83	106	TCGGGGCACGGTCCGCCCACGCGTCGACGGATCGGTTCCCGGTCTGCAGCGCAGTAGGCCGTCCCCAGGGGGAGGCGGGGTGCTTGCCAAACCGGCGATCGCGGGCCATGATCATGCGAACGCGATCGGCTTGCCTGCGCTATTGAAGCGCGCCCGGATTTCGTGTAACGTGGCGCTTTGCGCCTGCCCTCAAATGCTCATCTGCCTGCCCGGTGGCCGATGATGTGGGGGAGCCGGTGCCTTCCGCCCGCGTTTGTACGAAGGACGTGTC	d__Bacteria	p__Actinomycetota	c__Actinomycetia	o__Propionibacteriales	f__Nocardioidaceae	g__Nocardioides	s__Nocardioides sp021246465	0.70802	3717183	90.55
FREE017671	3	igr_000967	FREE017671_c56	66028	66406	CO_R	yidD	Putative membrane protein insertion efficiency factor	A	16	0.335743	0.414215	0.00919327	0.000819995	TRUE	TCGATT	TAGGTT	141	163	CGGTCGGGCTCCGGCCGTCCCTGCGTTCAGCTGTGCTGGCCGCGCATCATCGTCTCACCGACGCCTCGTCCTACCGGGCAACGACGCGTCGGGGCAAGCGTGCTGCCCGCTCGACCCTGGTGGTGCATCTCTGTGAGCGCCTAGGTTCCTGCCCCGATGATGCTCGATTCGGTTTCGTCGTGAGCCGGGCTGTCGGCAACTCGGTGGTCCGTAATCGGGTCAAGCGGCGTCTGCGTCACGCGGCGGCAGAGCTCATCCGCAGCGGGGCCGTGATGTCCTCGTCGGACGTCGTGGTGCGTGCCTTGCCTGCGTCGTCGTCTGCGTCCTACGACGTGCTTGCGGGCGAACTCGCCGATGCCGTGGCGCGGGCGGGATCCTC	d__Bacteria	p__Actinomycetota	c__Actinomycetia	o__Propionibacteriales	f__Nocardioidaceae	g__Nocardioides	s__Nocardioides sp021246465	0.70802	3717183	90.55
FREE017671	4	igr_000039	FREE017671_c1	91139	91395	CO_F		hypothetical protein	C	18	0.714776	0.413873	0.00053333	0.0417173	FALSE	TTCCTT	TTGCGG	213	237	TCGATCCGCACCACCGCATCACAAATCCATATGGGCACTCCGTAGGACGAGGTCTCTGGCCCGCTCCTACCCGCCGCGTTCTGGGGCACCTTCCCCGGTTCCAGACCCGGCACTTCCCTACCTGTACCCGGGAGCGGGCAAGGGACCTGGTTCTACGGAGAGTCCGGATTCAGCAGACCAGCACCAGAACTTCCCCGGCAGTGACCAGCCCCCTTGCGGGGCCGGCACGTCGTCCGCTTCCTTCCCCAGGGGTCGAC	d__Bacteria	p__Actinomycetota	c__Actinomycetia	o__Propionibacteriales	f__Nocardioidaceae	g__Nocardioides	s__Nocardioides sp021246465	0.70802	3717183	90.55
FREE017671	5	igr_000082	FREE017671_c1	207343	207652	CO_F	leuS	Leucine--tRNA ligase	C	16	0.477424	0.396029	0.00249998	0.0117645	FALSE	CACCTT	TTTTTC	261	283	GGGGAGTTCTCTCGGTCGGGCGAGGGGGCCGGACCCGGGGAGGGGAGGATTCCCCGTCCCAGGTCCGGTCCCGACGTGCGGCCCGCGCTGCAGGCTGCGGACGTCGGGGCATCGCCATCACGTGCTCGGCCCACAGCCACCGTCTCCGGTCCACGGCTCCGCGACCGAAGTCGGTATCATCGACGTCGTGCACCCGGCCCTGCTTCTTCCCTAGCCGCCTCGGCCTCACCACCGATGCGGCAGCCCCTCCCTGCGAGGGGCTTTTTCATGTCCGGGCACGCCACACCTTCGAGGCCACCGAGAGAGAACC	d__Bacteria	p__Actinomycetota	c__Actinomycetia	o__Propionibacteriales	f__Nocardioidaceae	g__Nocardioides	s__Nocardioides sp021246465	0.70802	3717183	90.55
FREE017671	6	igr_000563	FREE017671_c27	221118	221466	CO_F	clpC1	ATP-dependent Clp protease ATP-binding subunit ClpC1	C	17	0.122466	0.390818	0.000846661	0.0698938	FALSE	GTTCAT	TTTCGA	124	147	CGTACCGGTTCTGATCAGACCCTCGCCTCCGCATGGAGGTGGGGGTCTGACCGTTGCATGCCTCTTCCGTGAACCCGCCGCTGCTCTCGAACCGGCTCGCGGGCTCGCCGCTTCGGCGCGACGGTTTCGAGACGCGGCCGCGAGTTCGTTCATCACTCGCGACCGCTCCTCAACCTCCCACTACCCCTGAATCGGCTCGCAAGCTCGTCGCTCAGAGCGGGACGTTCGCTCAGGGCGGACACCCGAACAGCCGAACAGGGAACGCGTAGGCTGGCCGAGGGGTTGTACCTCGTGTTCCCCGCCGTCCGGCACAGGACGGTGCGGCCCCACGTACGCGGAGGAGATGCAT	d__Bacteria	p__Actinomycetota	c__Actinomycetia	o__Propionibacteriales	f__Nocardioidaceae	g__Nocardioides	s__Nocardioides sp021246465	0.70802	3717183	90.55
FREE017671	7	igr_000543	FREE017671_c27	170734	170952	CO_F	rpsL	30S ribosomal protein S12	C	17	0.901999	0.389545	0.000419997	0.043984	FALSE	TAGCCT	TTGCCC	41	64	GCTCGACGCCGGCGCCTTCGGGAGATCCCGGTCGTCCCGTTTTGCCCCGCTCCGAAGCGGCCGGTAGCCTCGTTCACCGTGTCTGGCTTGCGCCGGGCACTGAGGCGCGCCCTGAATCGACTCGGTCGGATCTGGCGTGCGCGGCACGAGAGCCAGACCGCAACACCCGTGCTCGGCAAGTCGCCGAGTTCTGAGAGTAGACCGAAAGGGAACCACCCG	d__Bacteria	p__Actinomycetota	c__Actinomycetia	o__Propionibacteriales	f__Nocardioidaceae	g__Nocardioides	s__Nocardioides sp021246465	0.70802	3717183	90.55
FREE017671	8	igr_000123	FREE017671_c1	331120	331301	CO_F		NCBIFAM: integration host factor%2C actinobacterial type	C	17	0.967134	0.384231	0.000499997	0.0426246	FALSE	TAGGGT	TTGCCG	37	60	CCAGCGGTGAGGTGGTCGGGGACGGCGCACCCCTGCATTGCCGGGGCATTCGGCTCTGGCTAGGGTGCGGTCTGGTGTGCCCGTCGGTGTGACGACCCCTGGTATGTCACACCGCACCGCCCTGATCGCACCCGATCCCCGGGATCTCCTGGGATCGTCCTGGATCGAAGGAACCTGAACTC	d__Bacteria	p__Actinomycetota	c__Actinomycetia	o__Propionibacteriales	f__Nocardioidaceae	g__Nocardioides	s__Nocardioides sp021246465	0.70802	3717183	90.55
FREE017671	9	igr_000095	FREE017671_c1	246674	246879	CO_F	recA	Protein RecA	C	16	0.464376	0.357969	0.000733328	0.074729	FALSE	TACGGT	TTCTTC	51	73	CAGCGTGGCCCGAGCTGCCGATCCGGTGACTCGGAACCGGGCGTGTCGCTGTTCTTCGAACAGGTGTTCGTACTACGGTCGGTGCTGACGCCGACGACGCGGCGGACTCTCCACAGGGGTTCCCGGTCGTCGACCCGGGACTGTCGGTGCCTGGTTCTAGCGTCCCTCGAGACAACGAACCGCACCCCCTGACCTAAGGACGAGAC	d__Bacteria	p__Actinomycetota	c__Actinomycetia	o__Propionibacteriales	f__Nocardioidaceae	g__Nocardioides	s__Nocardioides sp021246465	0.70802	3717183	90.55
FREE017671	10	igr_000328	FREE017671_c21	57477	57713	CO_F	rex	Redox-sensing transcriptional repressor Rex	B	18	1.24306	0.321388	0.000526663	0.0238065	TRUE	AAAGAA	CGGGTC	202	226	TCGACGCCGCGCCGCCGGCCGACCTCCGGAGCCGGTCGGGGGGACGACTCCTGGGTACGACCCCCGCCGCGTGTGGCACTTCTCACGTGTGCTAGCCCGTCCGGTCGTTCATTTTGTTCTCGCGTTCACAAACTCCTACAGTGAGCGGGCCGCGAGCCCGCAGTGGCGCTCCCGAGGCGTCCCGCCGGTCCCGTCTTGGGGCCGGGTCCGCCAGCGTCGCGGCTGGAAAGAAGAGCA	d__Bacteria	p__Actinomycetota	c__Actinomycetia	o__Propionibacteriales	f__Nocardioidaceae	g__Nocardioides	s__Nocardioides sp021246465	0.70802	3717183	90.55
FREE008429	1	igr_000147	FREE008429_c12	89362	89901	CO_R	uvrA_2	UvrABC system protein A	B	17	0.789709	0.474622	0.00051333	0.00517997	TRUE	TAACGT	TTGACC	437	460	CGATGAAAATAGACAGGGAACGGCTTAAATTGGCTGCACAGGGTGGCCCAAAGGCTTTGAGATATTCACCCGGAAGGAACCCAAGAAATGTCGGGGGGAAGATCGCGCCGGCCCAGCCCTCAATCCCCTAAAGGGATCCTCGGCTCGTCTTCCCCCTTCGGTAATTCTTAAGGCACGCAGCGCGCCAAACCTAAGCCCTTGTAATTACGTTGGTTTTCGAAAGCTCTGCTGGTAAAAAGGAAAACGTCCGGGGAAAAAATTCTTATGAGCGCGGATGGCCTACAGTAAGGACCCCACGCTTTCCTTTATGTCGCGCAACGATTGTCAAATAAGGCCAAACCGAGCGGCTTTAGGTTCACACCGTGGTCAAATGCAACTCTGTGTCCCAGAAGAATCGGTATCCTTGTGGTTCGAGTTCGGCGAACGGCGGGCCTGGCTTGACCAGCAGCGGGGCGATTGTTAACGTGGAAGATTATTCTGGCCGCACTGTATCCTCAGGGTGTTCTCCGTCCTGTGTGCGCCCGGCCTGAATGGCATTCG	d__Bacteria	p__Acidobacteriota	c__Terriglobia	o__Acidoferrales	f__UBA7541	g__Palsa-189	s__Palsa-189 [species 11953]	0.58021	3576277	73.93
FREE008429	2	igr_000978	FREE008429_c35	47367	47700	CO_F	aroK	Shikimate kinase	C	17	0.858462	0.473871	9.33327e-05	0.0720947	FALSE	TATGCA	CAGCAG	298	321	ACTTCGCGCCGGTGCTGCATTTTTCCCCTGCAAGATGCGGTCGGCTGACCGTTGCACAAAATAGTGAAAGTTTAGAGCGACGGGGCGGTGCCGCCGCTGGCACTTCTTGGCGCGACTTTTTAAGGCGCGCGTGCGCGCCCTCAAGAGGCGCGACGGGGACTCCGCACAAGGTTCCTCGTCCTCTTGAACCGCGACACGCGCAAAGCCGCCGCGCATCGGAGATCCCGCTCGCAAAAGTGCGCGATTTTCGCGCGATGCGAGTTATGAGGCGTGGAAATCGCGCTGCTCATCTTGGAAACAGCAGTAGACACATCGCAACGGTATGCAACCTCGA	d__Bacteria	p__Acidobacteriota	c__Terriglobia	o__Acidoferrales	f__UBA7541	g__Palsa-189	s__Palsa-189 [species 11953]	0.58021	3576277	73.93
FREE008429	3	igr_000796	FREE008429_c29	130046	130200	CO_R	kaiC	Circadian clock protein kinase KaiC	C	17	-0.364855	0.46075	0.00533996	0.048952	TRUE	TACAAG	TTGAAT	95	118	CTAGCGCCGGCAAAAGCGTAAGCTGGTGGTTGATCAACCTTGGCGTGAGCTGATTTGACGGGTCGCTGGGCCATGCGGAAGAGTCAGGAGCGGGGTTGAATAGGTCCGACGAATCTGATACAAGAGTATCTTCCCTAGTTCCAGAGTTTAATTCC	d__Bacteria	p__Acidobacteriota	c__Terriglobia	o__Acidoferrales	f__UBA7541	g__Palsa-189	s__Palsa-189 [species 11953]	0.58021	3576277	73.93
FREE008429	4	igr_001104	FREE008429_c4	112498	113355	CO_R	dnaE	DNA polymerase III subunit alpha	C	17	1.16944	0.459712	0.000139999	0.0238548	FALSE	TAGAAT	TGGAAA	820	843	CTTGTTGACGTTTGGCCAATCGAGCTGAAACGCGTGGCCTTCCTTATTAGCGGCCAGCCACACCGCGGAAAAAATACCCGAGCCGCCACCAACGTCAAGCCATGAAACCGGTCCAGCCTTTGCCAATGCCAGCTTTTCGGCCGCCATCTGCGCGACGGGATGCGAAAGAGCGGCGATGGCCGGAACGAGTTGTTGCCAGAAAGGATTGTCCGGCACATCGGAGTCGTCGTTGGCGCTCGGAAGTCCTGTCTTCACCGTCTCCGGCATTTTCTGCCACGTGCCGAAATCGTTGAGCAAAACTTCCGCAAACGCGCCCAAGTAGCTCGGCTTGCCCTTGACTAGAAATAGAGAAGCATCCGGCGTGTTCTGGTACCCTCCAGCGGAGAGACTCAGCAGGCCTAACCCTGTGAGTCCATCAAGCAGCGCCTGCGCGCCACGAAGGGAAATGCCTGTGTTTTCCGCCACCTTCTCGGCACTGCCCGGATTTCCCTCCAGCACATTAAAGATACCGTACCGTGCAGCGGTAGCTAGAATGCTGGCGGCCCACCCGCCGGTCGCTATCTGCATTACTTTTTCGGGTGTAGGTTGGTTTGTCAGCTTTTGCGGAGCGGTTTGGCTCATCGCTCTCCTCCGAAGATTTGTTGTTTTGTTCGCCGCGCGGCCGGCCTGGGAACCTGAGCTCTCCCTGAAGGCGACGACTCCACAGCTTACCGCAGCCCTCGGGTGCACCGCGAGCGCTTGGTTGAGGTTTTTACTCGGGAGGGAATCAAAAGATTTCCACCCACGGCCCAGATCTGTTGAAAAATAACACGCGGGATTCTGGAAAATGCTCGACGCTGCGACTAGAATGAAAGGCCG	d__Bacteria	p__Acidobacteriota	c__Terriglobia	o__Acidoferrales	f__UBA7541	g__Palsa-189	s__Palsa-189 [species 11953]	0.58021	3576277	73.93
FREE008429	5	igr_000300	FREE008429_c17	101788	102043	CO_F	prfB	Peptide chain release factor RF2	A	17	-0.747231	0.450454	0.00426664	0.00125999	FALSE	CAGCAT	CAGCAA	178	201	GGAAGAAAGATGATCATCGAAGATCTCGAACACCGGTTTCAGGAACTGAACGAACGCATCCAGCTCGTGCGGAGCTATCTTTGACGTAGACCGCAACCGCAGTCTTCTCGCCGATCTCGAAAAGCGAACTTCGCAGCCGGACTTCTGGCAGGACCAGGAAACGGCGCAGCAAGTTCTGCAGCAACGCAAAAACGCGGAAAGCAGCATTGCGGCGGACGAAAAGCTTTCGCGTATCTCGAGCGACATCGAGACGTAC	d__Bacteria	p__Acidobacteriota	c__Terriglobia	o__Acidoferrales	f__UBA7541	g__Palsa-189	s__Palsa-189 [species 11953]	0.58021	3576277	73.93
FREE008429	6	igr_000635	FREE008429_c24	108027	108327	CO_R	recA	Protein RecA	B	17	1.5589	0.448568	0.000139999	0.0175399	TRUE	TAGACT	TAGTAA	231	254	GTGCTACGGAGATCGCGGCGGTGTCCGCAACTTGTGTCGCGGGGTGTGCACCGCGCAGGAGTGTCATTCCGAAGAGCGCGGCAGAAGCTCTCTGTATCCGAAACTTCGCGCGCGACGAGGAATCTGCTCTTGGAAATACGTGGCGGCTGGTCCGTACCCCATGAGATTGTATTTGCCTTTTGTTCGCCTGGTGTATTAGGATGGCCGCTGCCGTGACGGTATTACCGTCGTTAGTAACATCGGCAACAATCTGATAGACTCCCGCCCGTCCCCGGCGGCGAAATCTCTCGCGAGGTGCATC	d__Bacteria	p__Acidobacteriota	c__Terriglobia	o__Acidoferrales	f__UBA7541	g__Palsa-189	s__Palsa-189 [species 11953]	0.58021	3576277	73.93
FREE008429	7	igr_000473	FREE008429_c18	23506	23830	CO_F	mpl	UDP-N-acetylmuramate--L-alanyl-gamma-D-glutamyl-meso-2%2C6-diaminoheptandioate ligase	C	18	-0.347594	0.444301	0.00244665	0.0444367	FALSE	TAGCGG	TGGCCG	138	162	TTGTGCAGGTGTCCATTCCGGGGAGTGGCAAGGCATGTATGCAGGGTGACGAGACAGGGTTGAAAAAAGCCTCAGGTCTCGGCCAAGCAATTCGCTGGCCGCGACCTGAGCTACAACCTTCTGCGACGGAGATCGTAGTGGCCGATCATAGCGTTCGTTCGATAGCGGAATTCGCTTTTTGCGGCATAAACCAAAAGCAGATTCCTCGTCGCCGCCCGCCGAGGGCGGGCGACCCGCTCCTCGGAATGACGACTGGGGCCAGGCGGGTGATGATCAACGATAAGGTTTCTTGCCCTTCGGGGTACGGGCGGAGTTTGTCTTGGCG	d__Bacteria	p__Acidobacteriota	c__Terriglobia	o__Acidoferrales	f__UBA7541	g__Palsa-189	s__Palsa-189 [species 11953]	0.58021	3576277	73.93
FREE008429	8	igr_000104	FREE008429_c12	4049	4364	CO_R	obg	GTPase Obg	B	18	-0.263345	0.44297	0.000853328	0.0302798	TRUE	TACCCT	GTGCCG	214	238	CCTCCATCCCCACAGACGGCTCTTATTTGGCCCTCGACGAGCAGTGTTCGCGCTGAGAGACGCGGTTTGGGGATCCCAGTATTGTGGTTTCAAAGGCCGCGCGAAAACGCGGCCTTTTGTTTTTGGCTCTCCGCTCGATCCAAATGAAAACGTTAGGGCCCCGGACTTTTTTTGGCGTGCGCTCGCACGTCGGGTGCGGTCCACCTGGGCTACAGTGCCGCACGCGCGCCGGGGGTGCTACCCTGCTTTCCGTCAGTGACGCGGTTCAATTCGCCGGGCGGGTATCGTATTCTTCTAATGAAAGTGGCAGAAAAAC	d__Bacteria	p__Acidobacteriota	c__Terriglobia	o__Acidoferrales	f__UBA7541	g__Palsa-189	s__Palsa-189 [species 11953]	0.58021	3576277	73.93
FREE008429	9	igr_000711	FREE008429_c28	91225	91437	CO_R	valS	Valine--tRNA ligase	C	17	1.90494	0.430454	5.99996e-05	0.0155002	FALSE	TATAGT	TTGACC	136	159	ATCCTCCGCAAGCGCTCCCCTTGACAATCAGCCAGTAGAAGATCGACCGAGTCATGCTACCTGCTGGCTGGATCGGCGACCTCTTTTTTGTAGGCTCTTTTGCAGATACGCGCAGGCGCACAATTCGGATTCAGAATTGACCCGTTTCCCGGCGCTACTTATAGTTAATCGTTTATCCTTCGCGCAAATCCGCGCGCCGGACGGAGACGAGAC	d__Bacteria	p__Acidobacteriota	c__Terriglobia	o__Acidoferrales	f__UBA7541	g__Palsa-189	s__Palsa-189 [species 11953]	0.58021	3576277	73.93
FREE008429	10	igr_000982	FREE008429_c35	58786	58992	CO_F	pnp_2	Polyribonucleotide nucleotidyltransferase	C	17	1.7523	0.429956	9.33327e-05	0.0145676	FALSE	TATGAT	TTGACA	55	78	GCTCCAGGCCCCCGAAGTTCGCAGAAAATCACGGACGAATAAGCCGCCGGGTTCATTGACATAGGCTGGTGAAGCCGGTATGATCGCGGCTGATAAGCTCTTATAGCGGAGTGGTTTTTCCCTCCTTGCTCTAAGCTCCATGAGCGGGATTCCGTAAGGAAGTTCGCCAGCCGAGCGGGCAAACTATTCCCTGGGAGGCCTGTAGTT	d__Bacteria	p__Acidobacteriota	c__Terriglobia	o__Acidoferrales	f__UBA7541	g__Palsa-189	s__Palsa-189 [species 11953]	0.58021	3576277	73.93
FREE061933	1	igr_000045	FREE061933_c19	11676	12119	CO_F	prfB	Peptide chain release factor RF2	C	16	0.50141	0.51138	0.00512243	0.00278664	FALSE	TGGGCA	TGGCGG	401	423	TGGAACAGGAAATAGATAAATTTAAATCTGAAGTTATAAAGATAAATCAAAGAATCAAGGAGTTTCTTTGAAACACAAAATATAGAGACAAAAAGAAATAAACTAAATGCCATTGTAGAAGATCCAAAATTTTGGAATGATAGAAAGCAAGCTGAAAAAATATTAAAAGAAAAAAAAGGTTACGACAATTTATTAGATTCCCACAAGCAATCAGAGAAAGAGATTAATGAGCTATATGATATTTTTCAATTAGCTAGCGAAGAAAATGATAAAGAACTAGTTCAAGATACTTTAAAAAAATTTTCAAATTTAAAAGAAGAATTCAAAAAATTAGAAATTAAATGTTTTCTTTCTAATGAAAACGATATTTTAGATAGTTATTTAGAATTTCATGCAGGAGCTGGCGGTACTGAAAGTCAAGATTGGGCAGAAATGTTAAGAAGA	d__Bacteria	p__Pseudomonadota	c__Alphaproteobacteria	o__Pelagibacterales	f__Pelagibacteraceae	g__Pelagibacter	s__Pelagibacter sp902596915	0.29585	1012257	78.11
FREE061933	2	igr_000095	FREE061933_c5	53701	53787	CO_F	recA	Protein RecA	C	16	0.400144	0.414474	0.0062229	0.0166054	FALSE	TACATT	TTGCCA	33	55	ATAGGGACTTCTAGGCCTAATTTCAAAAAAATATTGCCAATGAGAACAAAATGTGTACATTTATTTTCATGATTCGAATGTTAATAA	d__Bacteria	p__Pseudomonadota	c__Alphaproteobacteria	o__Pelagibacterales	f__Pelagibacteraceae	g__Pelagibacter	s__Pelagibacter sp902596915	0.29585	1012257	78.11
FREE061933	3	igr_000074	FREE061933_c3	75950	76038	CO_R	leuA	2-isopropylmalate synthase	C	16	1.07449	0.388795	0.00381234	0.00556563	FALSE	TGTGCG	TTGACC	25	47	ATTTACTATTGATTTTTGGTCAAAATTGACCAAATTATTTTGCAATCTGTGCGTGAGCATGTATTATATAAAGTACGTAAAATAACAAT	d__Bacteria	p__Pseudomonadota	c__Alphaproteobacteria	o__Pelagibacterales	f__Pelagibacteraceae	g__Pelagibacter	s__Pelagibacter sp902596915	0.29585	1012257	78.11
FREE024838	1	igr_002348	FREE024838_c67	65273	65655	CO_F	rutB_3	Peroxyureidoacrylate/ureidoacrylate amidohydrolase RutB	C	17	-0.141344	0.637344	0.00047333	0.134966	TRUE	TATAAT	TAAAAA	308	331	GTAAATCCAATTCTAATGGATTATATTTCTATTTTAACCCAAAGAGCGAGTAAGCCTTCAAGATCCCCCCCCTGGGATTTTGAAGGCTTTTTGCCTTTCAGGCGATTCGACCTGAAAATATGGAATAGTTCTCGAAGCTTCGCGCGACATTTGCGGCCCGCTTGCGGTTGAAGAGGTCGCTTTAAGGGGTTAAGATTATGCAGACTTTTGTGGGATTAAATATGACACTATGAGTTAGTTATTTTCGAAATTCATAAACGTTTGTTGATTTTAACAAGTTGTACGCGATTATTTTTGGTATAATTACATAAAAAAGCTCTGATTGTTGTGATATAATATGACACATAAAGAAAGAAGTTGACAATGAGGTGGAGGAAACTGAC	d__Bacteria	p__Bacillota	c__Bacilli	o__Paenibacillales	f__Paenibacillaceae	g__Pristimantibacillus	s__Pristimantibacillus sp011947265	0.51344	7011621	96.36
FREE024838	2	igr_000496	FREE024838_c12	364288	364454	CO_R		hypothetical protein	C	18	1.44263	0.578587	0.000146666	0.02293	TRUE	TAGACT	TTTACA	96	120	GAGCATGGACAGCAAGAGATGTCGACAGTGAACAGCTGATGGACATCTTTTTTTGCTTTACAGCGAAGGATCAAAGTGAGCTTTTTAAACAATCTCTTTACAGATCGATGCAAAATTTGATAGACTGATACCAAACAAACGTTCGCTTAATGGATTGACCTTCATGA	d__Bacteria	p__Bacillota	c__Bacilli	o__Paenibacillales	f__Paenibacillaceae	g__Pristimantibacillus	s__Pristimantibacillus sp011947265	0.51344	7011621	96.36
FREE024838	3	igr_002371	FREE024838_c67	131758	132202	CO_F		Multidrug efflux system ATP-binding protein	C	17	0.826202	0.51531	0.000246665	0.0270849	FALSE	TACGCT	AAGATA	240	263	CCGCATATCGACCATCGACGGAAGGCCGCTGCTATCAGCGGCTTTTTTGCAATAATAGCGTGTGAAATTTCAGGGCTAACGAAAACATACGATCTCGATAAGTGGCTTGATGGAGATAGGAGGAGCACTAACAAGCCTGATAACGTTATTGTCCTAAAAAGGCACCCCATTCAAAGCTAACGAAGATCTATCGTTTTATTTCATGGTTTCGTGCGCAATCATACTCGTTTTGATGACATAAAGATACCAATCTTCGTTAGATTTACGCTGGCCCGAGATTCAGGTGTTTAACGTTATGAGTTTTCGTTAGGATCCCATGTCCAAGCACCAAGATCGACGATTCTGCCATCAAATATGCGACGCAGCAATTGAAAGTTGACTTGGATTATGCCCTCATGATATATTGTGCATACACAACATACACAATTTAATGGGGAGGTACGAT	d__Bacteria	p__Bacillota	c__Bacilli	o__Paenibacillales	f__Paenibacillaceae	g__Pristimantibacillus	s__Pristimantibacillus sp011947265	0.51344	7011621	96.36
FREE024838	4	igr_000439	FREE024838_c12	226064	226353	CO_R		Putative multidrug export ATP-binding/permease protein	C	17	0.452955	0.495895	0.000346664	0.0512018	FALSE	TATCTT	TTTAAA	146	169	TTGAATGAGATAGCATTGCCTTTCATATCGATATTCGCTTAATGCTTTTGCCGATGAAATAACATCCGGCAAAAGCATTTTTGCTGTTGGTGTGCTCCTGTGCAAAAACGGAGCAATACACGCATTATAGGGATGATTTACGATGATTTAAAAGCATTTCCCGTTTCCATATCTTCAATCGCCATAATTAACCCTTTCAATGAAATATTCGCTTTTTTTTAGAATTTGCTCCTCTTATGGGATGCTGATAATATTCATTCATATTATAAAAAACAGGGAGATGGATTTCG	d__Bacteria	p__Bacillota	c__Bacilli	o__Paenibacillales	f__Paenibacillaceae	g__Pristimantibacillus	s__Pristimantibacillus sp011947265	0.51344	7011621	96.36
FREE024838	5	igr_001390	FREE024838_c26	18670	19032	CO_F	rpoB	DNA-directed RNA polymerase subunit beta	C	18	0.22436	0.494316	0.000959994	0.0303045	FALSE	TAAAAT	TTGCTT	96	120	ATCAACAAAAAAGTCAATAACTTTTTCTGAATTTGACTGAAAATCAATTGACTTGACATTTTGCATGTGGTAGTATTATAAAATGTCAGCATAAAATTGCTTGAAATCTCTTTAGTTAACTAAAATGTCAAGTATGAATTTTAAGGCGCGGTATGCATACTTTTGAATCTACAGACGTATAATGTTTACATTTTGGGCAAAATTACTAGATATGGAACCTATCGCCCGCGCTGCGACTGGTAAGCTGCCGGAACATGCTCTTTTTTCGAACTATTCGATAAGGGCTTTTCTTTATTTTTCTTATGTGGCGACTGATGCTGCCTAAGCGGAAGATGCAGTAAATATCGATGCTGTGAGACAGAC	d__Bacteria	p__Bacillota	c__Bacilli	o__Paenibacillales	f__Paenibacillaceae	g__Pristimantibacillus	s__Pristimantibacillus sp011947265	0.51344	7011621	96.36
FREE024838	6	igr_001309	FREE024838_c23	480062	480243	CO_F		hypothetical protein	C	17	1.40679	0.490102	0.000159999	0.0206141	FALSE	TATACT	TTGACA	85	108	AGCTTCAACGCTAGCTCAACAACCATTCATGCATCCGTTCTCGACAACAGAGGGCGGATTTTTTTTGCTATTTTTTTCTCAAGAATTGACAAGGAGCAGTTAAGTGAATATACTGTGTATATAGATATGTACAGTATACACACTCTATTATGTTTATGCGCAATCTGTTGGGAGGTTACTCA	d__Bacteria	p__Bacillota	c__Bacilli	o__Paenibacillales	f__Paenibacillaceae	g__Pristimantibacillus	s__Pristimantibacillus sp011947265	0.51344	7011621	96.36
FREE024838	7	igr_001897	FREE024838_c40	1405	1726	CO_F	tagO	putative undecaprenyl-phosphate N-acetylglucosaminyl 1-phosphate transferase	C	18	0.323338	0.485791	0.00133332	0.017828	FALSE	TATATT	TATACA	30	54	AAAATCGCCTTTTTTCAAAATATAGGAAAGTATACAAATTCGCCATACTTTCTCTATATTTCACCGGAATGAAACGCACTCTGCCGCCAAAATACGGCAAAACCGTTTCACCTTGTGAAAATTGATTGAAAATAGAGATGGTATTTCATTATGGATCGGAGTATAATTCACTTCGGTAGCTAATGGATTGCAGATTAGCAGCGAGCTGTGCATAATAGCTCGATTCCCGGCGAAACCTAAGACTGGTTTCCAAGCGCCGTAAGCCTTCAGAATGGAAGGCGGTGAATGAGCTTCTGCTTCCACACAAAGGAGAGTATTTCGT	d__Bacteria	p__Bacillota	c__Bacilli	o__Paenibacillales	f__Paenibacillaceae	g__Pristimantibacillus	s__Pristimantibacillus sp011947265	0.51344	7011621	96.36
FREE024838	8	igr_001837	FREE024838_c4	10446	10798	CO_F	proS_1	Proline--tRNA ligase	C	16	0.873385	0.48427	0.000586663	0.00942256	FALSE	TATGCA	TTGCCC	225	247	ATAACGTTAATTGACAAAATCGCTTCAATCCGATACATTAAGTGCAATTACAAGCATATCAAAATGCGTGGATCAAGGTCCGGTTTTTCCATAATCGCGTATCAGAGAATGAAACCCGGAGGCTGCGAGGTTTCTTGCGCGAGCGAAAGACTGTCCTGCCTTGGGAGCAGTGACGGCTTCTCCATGAGAGTCGAAACCGGCGTCGGCCGTTATTGAAATGGAGGATTGCCCCTGCGATTATGATGCTTATGCAGGCAGCAGAGGCAATTGAACCAGGGTGGTATCACGACACATTCGTCCCTGACGGATGTGTTTTTTTTGTTGAAAAAAACGATTGAACGGGAGCTGAGCGC	d__Bacteria	p__Bacillota	c__Bacilli	o__Paenibacillales	f__Paenibacillaceae	g__Pristimantibacillus	s__Pristimantibacillus sp011947265	0.51344	7011621	96.36
FREE024838	9	igr_001920	FREE024838_c43	3355	3596	CO_F		putative ABC transporter ATP-binding protein	C	16	0.610501	0.48372	0.00047333	0.0335135	FALSE	TATAAT	TTGATA	118	140	TTGAATCGAGGTTGGTTGAATATAGGAACGAATTGACGGGAGCTTGCGCTTCTGGCGGTTCGTTTCTTTTTTATTATTCATTTTGGCGTCTGAGCCAGGTAAACTTCTCCTATAGATATTGATAACCCTTCGAAATCGTATATAATTTAAAGTCTAAGTAGTTTAGAACTAAAGCATTCCATATGACGAAGATGCATCATTGGAGTATCTCGCATGCGAATCAAAGGAGTTGAAAGAGAACA	d__Bacteria	p__Bacillota	c__Bacilli	o__Paenibacillales	f__Paenibacillaceae	g__Pristimantibacillus	s__Pristimantibacillus sp011947265	0.51344	7011621	96.36
FREE024838	10	igr_000466	FREE024838_c12	308927	309110	CO_R	cmk	Cytidylate kinase	B	17	0.942045	0.481343	0.000259998	0.00643996	TRUE	TATAAT	TTGCAT	11	34	CTCTTCTCTTTTTGCATCTGCACTCAAACTGTGGTATAATTTTCACGTTCGCAGGCAAAGCCTGCTTTTTCTTTGAATTCTAAGCTGTTATAGGCTATTGCGTCGCTATCAACTTGGAATTCATCTCCATAGACCGTTTTCATGTTGAAGGCGTCCGTCTTGATACGAAGGAGGTTGTCCGTAC	d__Bacteria	p__Bacillota	c__Bacilli	o__Paenibacillales	f__Paenibacillaceae	g__Pristimantibacillus	s__Pristimantibacillus sp011947265	0.51344	7011621	96.36
animal050795	1	igr_000682	animal050795_c314	625	1074	CO_F	ruvC_2	Crossover junction endodeoxyribonuclease RuvC	A	17	0.631798	0.691327	0.000193332	0.00092666	TRUE	TATGCT	TTGCGA	399	422	CAACAATGCATAAGAGGGTAATGCGGTGAACGATCTGATTAAAATTTATATGATGCTTTATATTATCCCATTTCTGATTGGGTTTGCTGTTCGTTTTTTGGTCGCCGCATAAAAAGAGGATATTTCATCACGATAGGGATTATCGTCTTGGCTGTTATAGCATGGGCGATTTTATATGCAGTTCCATCTCATGGCGACCAACTGCATGGTTTCATTGCGCACATGGCAACCAGCGCAGCCGTTGGAGCTGTCTTGTCCGGCTTGATAGCGAGACCGAAACGAATCAAATAAGCTTCAATGATCGGGCAGTTATCCGAAACGGATGGCCGCCCGATTCAATATTTTAGGGGATCAGACCCAGGACGTACAAAAGTTAACAGGGCCGATACGTTTCTTATATTGCGATTTTTTCAGAATTATGGTATGCTGTCAAAATAGGATGTGATAGTT	d__Bacteria	p__Bacillota_A	c__Clostridia	o__Oscillospirales	f__Butyricicoccaceae	g__QXXE01	s__QXXE01 [species 1504]	0.5423	2746814	77.14
animal050795	2	igr_001095	animal050795_c94	4936	5343	CO_F	trpS	Tryptophan--tRNA ligase	C	17	1.31534	0.623618	8.66661e-05	0.0275455	TRUE	TATAAT	TTGCAT	326	349	ATCCCTGTGTGCGAAGGCGTGCCTTGCAGACAGGGTGGGTTCTTCAGATGGAGCCTGAATAGGGATTTTTCGTGGGGTCCGCTTTTGGAGCGGGCCCCATAAAATTATGATTTTAGGGCCGTTCCTGCCGGTGAAAACGGGAGGGGCCGCCGGCTTCGGATGCTGCCGGTGTGGAGGCGATTTAAAAGGGCTGGACTGGAAAACGCAGCGCTGGATCCGCTGTGGGAGGGGCGGCGTCAGGGTGTGGAAGCAGTCTATTGAAAGTGTCCGCAGCTTGCCGCGAATGGGCGTTGTGAAATTGATGCGGGGGAAAATATATGGAATGATTGCATTTATGTGATTTTTATGGTATAATATTCAGAAGTATATTCTGATATGCGAAATTTACGGTAAAGGAAGTAATCATAG	d__Bacteria	p__Bacillota_A	c__Clostridia	o__Oscillospirales	f__Butyricicoccaceae	g__QXXE01	s__QXXE01 [species 1504]	0.5423	2746814	77.14
animal050795	3	igr_000355	animal050795_c186	2978	3215	CO_R	lepA	Elongation factor 4	C	17	1.26709	0.561743	8.66661e-05	0.0435311	TRUE	TATAAT	TTGCCG	97	120	CCCTTTGCCATCCGCTATATTTGCCGGCCCGCCACAATGGCAGCGGACCGGCTGATTTTTTGTTTTAACTTTTTTCTTTCTTTCAAGGATATCCGCCTTGCCGGTCTCTTCTAATTATGATATAATAGCCGCAAACCACTGCCATTCCAACCATCCTGCAGGGATACAATACTTTCTATTTGTTGGCCGCTGTAATCGCATAGCGGCGCCATTCCCCTTTCACAAGGAGCATCAAAAC	d__Bacteria	p__Bacillota_A	c__Clostridia	o__Oscillospirales	f__Butyricicoccaceae	g__QXXE01	s__QXXE01 [species 1504]	0.5423	2746814	77.14
animal050795	4	igr_000984	animal050795_c71	5921	6229	CO_F	rbfA	Ribosome-binding factor A	C	18	-0.0715204	0.559374	0.00215999	0.0538945	TRUE	TAAAAG	CTGCCG	263	287	CCCCTCAACCAGCGCCAAAGAGCCTTTCTCTCTGGACGCTCCGGCGGGACAAAGGCTGCAAAATAGTTTCGTTTCCTGCAGTCACCGGCGGAAAACCTCTGGCAAAACGGCGCCAGCGGTTTTCCGCCGGATGTTTCTGCAGTATGAACACGTGTTTGAGGGCATGATGCCGGTAAAAAATCCCTGTACCATGGCGTGAATGAAATCACAGCTGCCGCCGCATATTTTTTATGCATCCCCCGGCTCTTCCTGCGGCGGCTGTCCTGCCGGCATCTTCGTCCGACTGCTAAAAGAATAGAGGAACTGAAA	d__Bacteria	p__Bacillota_A	c__Clostridia	o__Oscillospirales	f__Butyricicoccaceae	g__QXXE01	s__QXXE01 [species 1504]	0.5423	2746814	77.14
animal050795	5	igr_001093	animal050795_c94	184	651	CO_F	gyrB_1	DNA gyrase subunit B	C	17	1.13753	0.528391	0.000226665	0.0173629	FALSE	TATAAT	TTGACG	409	432	GCAGGGGGTTATTACAGATTGAGTATGTCGCACTATTTGCAGCAATAAGGTAAAGTTGCAGCTATAGGCAGACAGAAAAGTTAGATTGACGCAAAGGATTTGTGCGAATAAAATGATAGCGGAAGGTTCCAAATGGATAGTACATTTTTGAAGAACGCAACGTCTTGTGGAAGTATCAACAGATTGACGATTACTATTTTCCCTGCCTGACGAAAAAGAACCGCTTTATAATGTACTGTTTCTGAGTGGCAGACGGAACAGCCGCCTCGCCGCCATTGGCCGGCGGGTCGAAAAGCGCAGATGGCCCACGGAACGGATCTTGATATAAGACGATGCCTGCAGACTTCCATATTGGAGGATTTGCAGGTGTTCTTTTACGCAAATTGCCCTGAAGCAACGCAATAAAAACTTGACGCAGTTTACAAATTTCGGTATAATAAAAGAGATTGCAATACAGGGAGTGTCAAA	d__Bacteria	p__Bacillota_A	c__Clostridia	o__Oscillospirales	f__Butyricicoccaceae	g__QXXE01	s__QXXE01 [species 1504]	0.5423	2746814	77.14
animal050795	6	igr_000814	animal050795_c42	10353	10761	CO_R		Putative TrmH family tRNA/rRNA methyltransferase	B	17	0.572193	0.521797	0.000226665	0.0226465	TRUE	TATAAT	TTTAGA	344	367	AAAGCGGAATTTTGGAGTAGTGTTCTCAAAGGGTCTGCTGTGGATTCCCATTTTCTGCTGTCGGCTGCAGTTTGCCGGATAGGATACCTGAGAGAATACTCGACAGAGTGGTCAAGGAACTGCTGGGATATCCAGAACTGTGCCAGGACAGCGAATGGCACGTCCACATGAGATGAATGCTGGGGAGCCTGGAGCCTTTTGAGGAGGATCCGGGCTTTTCTGATGTAAATGAATGGGTGTCTGTGCGGTCTGCCGGTATGCCGTGTGTACCGGGCGCCTGGCTGAACCGCCAATGTGCCCAATATTTGGCGCATCTGTACAAAGAAATGTATTTGAAATTTTTCTTTAGACTTTTGTCGAACTATGTTATAATGGAGTGTACCAAGTTCAAATGCACCGGAGGTAGTAC	d__Bacteria	p__Bacillota_A	c__Clostridia	o__Oscillospirales	f__Butyricicoccaceae	g__QXXE01	s__QXXE01 [species 1504]	0.5423	2746814	77.14
animal050795	7	igr_000147	animal050795_c128	3525	3728	CO_F	ugtP	Processive diacylglycerol beta-glucosyltransferase	B	17	1.09227	0.520669	0.000193332	0.00685995	TRUE	TAAACT	TTGCAA	141	164	GCAGCCGCATTACAAAATGTCCGCGCGGGGCCGGTGGCCCCGCGTTTTTTACAGCGGTTATTATCTTACCACAAACAGCGTGCAAAAACAACCATATTTTTCTGAGAAATGCCGGAACGCGCTTTTTCCCCAAAATCTTCCTTGCAAATTCTCTCAAAAACTGATAAACTAGGAGCGACGCAAAAAAACAAAGGAGATGAAACC	d__Bacteria	p__Bacillota_A	c__Clostridia	o__Oscillospirales	f__Butyricicoccaceae	g__QXXE01	s__QXXE01 [species 1504]	0.5423	2746814	77.14
animal050795	8	igr_001029	animal050795_c79	7087	7337	CO_F	pgk	Phosphoglycerate kinase	C	17	0.633786	0.512514	0.000226665	0.0659192	FALSE	TATAAT	TTGAAA	111	134	AAGTTAACCAAAATGCATGAAAAAACCTCTGTGGATACTGCGTTTTGCACAGGACATCGCTTAAAAATATGGATGCTGCCGGTTTTTTCACAAAAAATTTCCGTTTGTCTCTTGAAAGATGTACCGAAACCAAGTATAATTCTATCTCGGGGTGGTATTCTGGAAGGGGAAGCGGCCAGGCCGTGTTCTCTGCCGGCGCCGCTCAGGGAAACAGTCAGATATTCCTAATTTTTTAATAAAGGAGAATGAAT	d__Bacteria	p__Bacillota_A	c__Clostridia	o__Oscillospirales	f__Butyricicoccaceae	g__QXXE01	s__QXXE01 [species 1504]	0.5423	2746814	77.14
animal050795	9	igr_000836	animal050795_c47	7773	7890	CO_R	lexA_1	LexA repressor	C	17	1.72767	0.510837	8.66661e-05	0.0348856	TRUE	TATAAT	TTGCAA	9	32	AACAAAAATTTGCAATCTTTCCTATGTCGTGCTATAATCAAAACAAAGCAAACATATGTTTCATTTTGATTCTCCGTGCTCCCCCCAACCGGAGCACAGGTTGAAATAGGAGGCAGAC	d__Bacteria	p__Bacillota_A	c__Clostridia	o__Oscillospirales	f__Butyricicoccaceae	g__QXXE01	s__QXXE01 [species 1504]	0.5423	2746814	77.14
animal050795	10	igr_000894	animal050795_c57	6493	6840	CO_R		putative ABC transporter ATP-binding protein	C	17	1.74074	0.502361	2.66665e-05	0.0335135	FALSE	TATACT	TTGATT	209	232	CCGCCTCCGTCCATCCCCTCCTCCCGCGGCAGCGCGCCCAAGTGCTGCCGCGGCTTTTTTCTGTCCATACTTCCGGCAGACAGCAGCTGGAGAATCCCCGGATTGAGCGCAATTCCCCGCCGTACAAGCAAAAGCGGCCCTTTTACAGGCCGCTGCAATTCACCAAAAGGGCGCATAGGACATTCGTGCTAATTTTTACATTTTGCGCATTGATTTCCCGGCAAAAAACGGCTATACTATTGCATGAATCAAACTACACGGCCCATAATCGCGCTTTCAGACTGTATGCCCGCCGGCCATACCGCCGCTTGTCAAACGTGTCCCGGGCCGTAGACAAGGAGGAACGAT	d__Bacteria	p__Bacillota_A	c__Clostridia	o__Oscillospirales	f__Butyricicoccaceae	g__QXXE01	s__QXXE01 [species 1504]	0.5423	2746814	77.14
FREE068798	1	igr_000956	FREE068798_c25	18649	19332	CO_R		TonB dependent receptor	C	17	0.582704	0.455507	0.000679995	0.0261631	FALSE	TACTGT	TTGCGA	582	605	AAATTTGCTCTCCGCACAACTATAGCTATCGAGGATACGCCTCCAAACCTGTGCCCGCCTCCGCACGCTCGTTCACCGCCACCCCAACGCCCATCGCCTGGACCCCATATGCTGTAGTTCATGAAGCGCCCCATACCAAATGCAAACGATCAAGCGGGTTCAGTATCAGACACGCTTTGGAAAAGGCACTGCCGCACTTTCCCTCGCGGATGGGACCACAGTTGTGATCCCCATTGCACCGTCACCCCTCAGAAATCCCCTCATTTCTTAAATATGCAATTAAAACAACAGGTTATCGCGCAGGCCGATGTCGTGAAGCCCATTGATTTTGCGGCCCTTTTCCGAAATGAGGAGATTGCTGAGCCGTCACCCTTGCCATCGAAGACAGACAACGGAACATCAGATGCCCGTATCGAAATAAACGGGACCCAAGCCATTGCGTTGACGATAGCAGAATAAATATATACACCGCCGACCCACGGCTTCGGTTGGTTATTTAAGTTAATAAAACGTCCGGGATTCGGCCCGCACACGCTTATTTTCCGCGTCATATCAAAAGAATCACGCTCTTGACATTTGTTGTTGCGAGCCATTCGCAGCCAGAATACTGTCCCTCCGCCGAAACCGCGACCTGACCCGCTCGGGATCGGCCGCCACCCAGGCCTATCGGAGGGGAATGACCTG	d__Bacteria	p__Pseudomonadota	c__Alphaproteobacteria	o__Rhodospirillales	f__Rhodospirillaceae	g__Rhodospira	s__Rhodospira trueperi	0.67039	4210344	98.75
FREE068798	2	igr_000861	FREE068798_c2	345283	345491	CO_R	livH_3	High-affinity branched-chain amino acid transport system permease protein LivH	A	16	0.385099	0.453609	0.00161332	0.00045333	TRUE	AAGGAT	TGGTTT	131	153	CCGCGCCCGGCACGAAGCCGGATCATCCGCCCCGGGCGATGCCGGAGCCACTCAGGGCACCGCCTCCCGCGCGTGCCGACGGACATGGTCCGGCGTGCGACCGAACGCGACGGGCGGCCCCCGCGCACTCTTGGTTTTCGGGGCCGACTCTGCAAGGATGCGCCCCGTTGCGCCGTTGCGCGGCACCGTGCTTCCGGAAACGTCCGCCC	d__Bacteria	p__Pseudomonadota	c__Alphaproteobacteria	o__Rhodospirillales	f__Rhodospirillaceae	g__Rhodospira	s__Rhodospira trueperi	0.67039	4210344	98.75
FREE068798	3	igr_000784	FREE068798_c2	181222	181668	CO_F	potA_2	Spermidine/putrescine import ATP-binding protein PotA	C	16	2.35544	0.450599	3.33331e-05	0.00848426	FALSE	TATGCA	TTGCAA	131	153	GTCCGATTTCCAGGGCGGGGCGGCGGCTGTCCTGCGGCCAGCCGCCGTCCAACGCAAGGCGGGGTGCGCCTGCGGCGCGAACCCAATACCCCGGCACCAGGTGGGACGGATGATGATCCGGCAGCATCACGTTGCAAGAACGCATCGGCTGCGTATGCAGGTCGGTGGAGTCCGCGTAGGGCGGATTCGGCCCGCGAAAGCGGGCCAATCCGCCGACGGCGGGTTGCGCCTGCGGCGCGAACCCGCCCTACGGGCTTCGCATTTCGTCAATCGTGCATTCACCCGATTGCCCTGGGTGAACCCCCGTCCGGTGTTGACGGTGCCAGACCGGTTGTTCGGGGCGGCGGCTGTCCTGCGGCCAGCCGCCCTAGCCCTATTCCTTAGGGCGGGTGGCCGAAGGACACCCGCCGTCCAACGCAAGAACAAGCGACCAACGGACCCTCGCCC	d__Bacteria	p__Pseudomonadota	c__Alphaproteobacteria	o__Rhodospirillales	f__Rhodospirillaceae	g__Rhodospira	s__Rhodospira trueperi	0.67039	4210344	98.75
FREE068798	4	igr_000099	FREE068798_c1	225616	225806	CO_F	livH_1	High-affinity branched-chain amino acid transport system permease protein LivH	C	18	0.8214	0.442576	0.0046133	0.00472227	TRUE	TGGCCT	TTGTTT	95	119	GCCGGACACACACCCGACCAGGCGCGGTCGCTCCGATCCCCGGGGCGACCGCGCCGCGTCTCAGGCCGTCGCGCGACGGCCCGGGACGTTTCCGTTTGTTTTATTATGACCCCGGTTGATGGCCTTGACCGCGCGTGTCCCGCTTGTCGGCGGATGCGGCTGTTTCCGGGCGACCCAAGGAGCCTTGGCGG	d__Bacteria	p__Pseudomonadota	c__Alphaproteobacteria	o__Rhodospirillales	f__Rhodospirillaceae	g__Rhodospira	s__Rhodospira trueperi	0.67039	4210344	98.75
FREE068798	5	igr_000109	FREE068798_c1	242879	243408	CO_F		hypothetical protein	B	17	-0.834905	0.436011	0.0101733	0.00752662	TRUE	CATGAC	TCGACC	400	423	GGGTCCGCACTCTCCCATCGACCCGGCCATATTTGCACCTCTTCATCCAGACACCGCGCCGGCGGGACCGCCGGAACAGGACCCCTCCCCAACCCTCCCTGCAAGCGGTACCGTATTCACGCTTTTTTCCGCAAAAACGGGCGCCTCTTGCCCGCGCGGCAACTTGACCCGTCATTGCGAACCCTCGTCGTAAGACGAGGGCGAAGCAATCCAGGGCACACGTCGAAAGTATCCGCCCTGGATTGCTTCGTCGCTACGCTCCTCGCAATGACGAAGAGAGGTCGAGTTGTTTGAATCGTATAGCCCGCAAGCGGGGAGGGAGTGCGGCAGGGGTTTTCCCTTGAGGGAGGCGTTCAGACGGCAGAACCGGGTGTTGAAGACATGTGACTGCAGGGCACCATCGACCTTTCGGGCCGGCCGTGACATGACTGTGCGTCGTCATTCCTGCCATCGACCTGCACATCATGCCCAGCCCGACATCTCCCGTGCTGTATGCCGCCGTCACGCCACACGGATACGGTCATCTTACC	d__Bacteria	p__Pseudomonadota	c__Alphaproteobacteria	o__Rhodospirillales	f__Rhodospirillaceae	g__Rhodospira	s__Rhodospira trueperi	0.67039	4210344	98.75
FREE068798	6	igr_000058	FREE068798_c1	124325	124643	CO_F	rpoA	DNA-directed RNA polymerase subunit alpha	B	16	0.0491677	0.432187	0.00247332	0.00703995	TRUE	CAGCGT	TTGTCC	224	246	GACGGATTGTCCGGGGCGGTCCTGGAGGCGTCGTAGGGCGACGCGTCCGGGGCCGTTTCCCGTGTTCCGTTCAGAGTGATGAGGTCGCGGGCGGCGGGGTTCGGTTGCCGAGGCCCAGGGGTCCGCTTGCGATCAGGTTGCGCCCCGGTTGCGATGCCTTTCAGGAAGGTCGTCGCGCGGCCGGTCGGCGCGAAACGTGGTTCCGGAGTCCGGCGTTCCCGCGTTTGTCCGCGCGGTGGCCGATGCCAGCGTTGCTCTGGCTTTTCGGCGCCGATCCAAACCGAACCGAACCCGCCCACACCGGTCGCAGGAAACCATC	d__Bacteria	p__Pseudomonadota	c__Alphaproteobacteria	o__Rhodospirillales	f__Rhodospirillaceae	g__Rhodospira	s__Rhodospira trueperi	0.67039	4210344	98.75
FREE068798	7	igr_001499	FREE068798_c6	212183	212738	CO_R	ousV	Glycine betaine/choline transport system ATP-binding protein OusV	C	17	0.619167	0.429203	0.000673329	0.0243169	FALSE	TAGCCT	TTGACT	342	365	TCACCCCCGGCCTTTCGCGTGGCGAGTCGACCGGAAGAACGGGATCGGTCTGAAAGACGGTCTGGTCGGCGTCGTTTGACATCGTTCGACTCCGTTCGGACGCTCGTCACGGCGATTCGGGCGAATGACTTGCCGGGCGGGACGGTACGCACGCGGTCACAGAAAAGGTGGAGTAAACTGATCAACAAAGGCTGGACTTCAATATTTCAATGGCACTTCGCAGGGAAATTTCACCTGCAATGAAATACGGGACGCCACTTACAGAACAATTAAACGACTTCGGCTGTAACAATAAATCTTCTGATGCACATCGTTTCCATCTCGGATAATCCGGATTGTGGCTTGACTTGTCCCCATGGCGTGGATAGCCTTTCGCACATCGTCCAAAACGTCCGCTATTATTGTCTTGCGATCACGATGTCTGATCGCACGGTCACATCGTGGCTGGCCGACAGGATCGACCGGCAATCCGGCGCGTCAGGGCGATGCCCGACCCGGGTGACACCGAGGGGCGGGGGAACCACGGGGGCGGTGTCAGCAACAGGGAACGCACGAT	d__Bacteria	p__Pseudomonadota	c__Alphaproteobacteria	o__Rhodospirillales	f__Rhodospirillaceae	g__Rhodospira	s__Rhodospira trueperi	0.67039	4210344	98.75
FREE068798	8	igr_000537	FREE068798_c13	123136	123489	CO_F	rcsC_27	Sensor histidine kinase RcsC	C	17	0.15715	0.428782	0.00268665	0.0159662	FALSE	CATGCT	TGGAAA	239	262	TGTCGGCGGAAAAACGGGGAGGCCCTTTCTTCGGCCGGGATCAATTCTGTCGTCGGTCGGTATGAGCCTCGCGGCATGACGGATTGTTCATGGGCGGGAAAGCCCGCCGTAACGGGGGCGGCTCTATGGTCTGCGGTGTTGAGAGCGTCCCAAAGCGTTCTTCCAATCCCCCGGCCGGCGGCGCGATCCCCCTCGCGTCGCCGGTTTCGGTTTGTGATCCTGCCGTCGTCGAAACGCTCTGGAAACCAACGTTGTGTTCGGGCATGCTTGCCGCCATGCACAACGACAACGATGGCAGGCGTCACCGCCCCACGCGACGAATCGACGGCCTGCATCCATGAGATGGGGACCGCC	d__Bacteria	p__Pseudomonadota	c__Alphaproteobacteria	o__Rhodospirillales	f__Rhodospirillaceae	g__Rhodospira	s__Rhodospira trueperi	0.67039	4210344	98.75
FREE068798	9	igr_001052	FREE068798_c3	174936	175694	CO_F	degP_1	Periplasmic serine endoprotease DegP	C	17	0.20499	0.425227	0.00134666	0.0293857	FALSE	GATCCA	TCGACG	629	652	TACCGCCCGACGAAAAGGTTGACCTTTTCGGAGGGCGGCCGGCGCGCCTCTGGCATCGCTTCGCGATGCCAGCTTCACCAAAATGGGGGCCGGCGCCCACGGCGCCGCTTCGCGGCGCCGATTTAAGGATGGCCGCCTTTTGGGCGGCCGGGGCGGCGGAGCCGCGCGCCCCAACGGGGCGCTGCGGCGAGAAAATCAAAGACTCAGCTTTGTCAGCGCACCGAAGTGACTCTGGCCGGAAGTGCCATTCTGATCGCGGCCCGGTATGACAGGGCGCGCGAGGTCCCAGCAGCCTGCCATGCTCTTTCCAACAACATTCCCGGAACCTGCCGCAATTCGGCCGTGGTCCCGGAGATCATGGGTATGTACGAAGTCCGCTTGATTCGTTCCGGTTCGGTGGGCGTTGGCTGTCTCCTTCCCCCGTCGGGGGGAGGTTGAAAGAGGGGCGAGGTCGTTTTCGCGCTGGCGGTGCTTGCAACTCCACCCCCGCGTGTTTCCGATATCAACCTCACCCCCGCCCTCCCCCATCCAGGGGAGGGAGTCCGGGCGGCGAACTCTGCCAGAACCGTTCATCATGCCAGCGGGTGCGAATGGATCTTCCGGATTTCGTATGACACGCGCCCCATCCGTCGACGCGAACCATCGGTCGCTTGATCCATGCCGGGGCGCGGCCTACATCCTGAGCACCAGTCCGTCGGCATCGGCGCCACACCGTGGTCAAACACCGCCGAAGCCGCCAGCCATCCGGGAGAACCGCCC	d__Bacteria	p__Pseudomonadota	c__Alphaproteobacteria	o__Rhodospirillales	f__Rhodospirillaceae	g__Rhodospira	s__Rhodospira trueperi	0.67039	4210344	98.75
FREE068798	10	igr_000584	FREE068798_c14	88094	88450	CO_R		Leu/Ile/Val-binding protein	C	17	1.36917	0.408868	0.00145332	0.00189155	FALSE	CATTCT	TTGACA	205	228	ATCACCCGACGTGCCAAAGGGGAGAAGACGGGCGCCTCCAGGCCGTCCCGGCCATCTTCTTGCGATTGGAGGCCGAGCGGGTCGACCCTGGTCAACGCGGGACCCTGTCCGTCGCGTCCCCGGTGGCCGGGCCGGTGCTGGTCCGCCCCCCCTCGGCCCCGCGCCGCAGATTTGTCGATGATGCGACAGATCGACCCGAAAGGCTTTGACATTCTCTATTCGGAATAGCATTCTCTATTCAGAAAGCGCCCATGGCGTGGAGCGAGGTGGATCGAGCGGATGCCCGCCCCCCCCGCCCCCCCTTGGGCAAACGGAGCCGTCCGGCAACGACCGGCGGCAGCACGGGAGGATGACAGC	d__Bacteria	p__Pseudomonadota	c__Alphaproteobacteria	o__Rhodospirillales	f__Rhodospirillaceae	g__Rhodospira	s__Rhodospira trueperi	0.67039	4210344	98.75
FREE092867	1	igr_000009	FREE092867_c1	48473	48581	CO_R	eno	Enolase	C	17	-0.359159	0.449741	0.00830661	0.0494024	TRUE	TAATAG	AAGAAA	64	87	CCACGAAGGCACAAAGACACAAAGGTTTTGAATCTTGAACTTTGTGCCTTGGTGTCTTTGTGGTAAGAAAATATGAAATGATGTTGGTAATAGGGATGGTGAGTAGAGA	d__Bacteria	p__Pseudomonadota	c__Zetaproteobacteria	o__Mariprofundales	f__Mariprofundaceae	g__SZUA-181	s__SZUA-181 sp003228735	0.55291	1877676	92.02
FREE092867	2	igr_000524	FREE092867_c7	19530	19859	CO_R	ruvB_1	Holliday junction ATP-dependent DNA helicase RuvB	B	18	-0.370447	0.439222	0.00662662	0.00325998	TRUE	TGCTAT	TTGCAG	22	46	GGCCTGTTAACACTAATTTTGGTTGCAGCGACGCGGTCATTTTTGTTGCTATGCAAGACATTTCGAGCGCAGTGTGCCCGAGGCACATCAGCGAGAAATAACCGTGCTGCGCACAAAAATGGCCCGTCCCGCAGGGCTGCGCCCCAAATGTGCTCAAAAAGGACGAGGCCATCCATCGTTGCTTGTCGTTCATTTGGATTCACCAACAACCCTCCTCGCGCCTTGACTGGTCTCATTTAGGTCAGCAGCGCTTCAATCAGAATTAGTGTTAACAGGCCCTAAGAAACTGATGCATTGTGAGCCGCTCCTCAGAGCCGTAAAGTACCTGCC	d__Bacteria	p__Pseudomonadota	c__Zetaproteobacteria	o__Mariprofundales	f__Mariprofundaceae	g__SZUA-181	s__SZUA-181 sp003228735	0.55291	1877676	92.02
FREE092867	3	igr_000300	FREE092867_c36	1632	1888	CO_F		hypothetical protein	B	17	-0.2657	0.407212	0.00585329	0.0173799	TRUE	TGCAGT	TCGACA	86	109	TTATGATGCTGGCCGGATTATGCGGCCACCCGCCCTGCCCGGCAGGCACAACCCGCCTGCTGGAAGCTTCGCATAGATTATCCCCCTCGACACAGGCGTAACCTGCTGTTGCAGTCCGGCAATTGCTGCCCTAATGTATCGAAATAAAGAGCATAATTTTTTTGTGAGTATGGTGTTAATCAACGCGGGAGAAACGATTAAACCTTAAGAAACTGACGTTTCAAATAATGGCGTATCACGCGAGGGAGAAAGCCGGA	d__Bacteria	p__Pseudomonadota	c__Zetaproteobacteria	o__Mariprofundales	f__Mariprofundaceae	g__SZUA-181	s__SZUA-181 sp003228735	0.55291	1877676	92.02
FREE092867	4	igr_000553	FREE092867_c77	1482	1627	CO_R		hypothetical protein	C	17	0.862651	0.36623	0.00108666	0.0159662	FALSE	TATACA	TTGTTA	87	110	TCGCTTTCAGCCAACTTAATGTGCAGCGCCCGCCTTTATGGCGGGCGTTGTTTTTTTGAGTCACCGGGGATGCAGATGTTTGAGATGTTGTTAATTATCCATCCGTGCTCTATACATTAGCTACTACATTGCCTGGAGGTGAGTAC	d__Bacteria	p__Pseudomonadota	c__Zetaproteobacteria	o__Mariprofundales	f__Mariprofundaceae	g__SZUA-181	s__SZUA-181 sp003228735	0.55291	1877676	92.02
FREE092867	5	igr_000161	FREE092867_c2	53029	53271	CO_R		MacB-like periplasmic core domain protein	C	16	0.122542	0.365741	0.00389997	0.0136341	FALSE	TAACCG	AAGATA	101	123	TTCTCCGTCCCAGACATATCTTACGCTTCAGCGCGCCTGGACGGGAACTGCGGCAGAAGATTTTACCGCAGAGGACGCAGGGGTTCGTAGAGATAGAACCAAAGATATGATTTTCTTTTTCCTTAACCGTTCTTCCCTTGTGACTCGGGCTTTCAACCCTCGGGGCTTGCGTCCCGCCCTTGCGGGCGTCCAAACGGCTCCCGCCTTTTTGTGCGAACCTCTGCGTCCTCCGCGGTGTGTCAC	d__Bacteria	p__Pseudomonadota	c__Zetaproteobacteria	o__Mariprofundales	f__Mariprofundaceae	g__SZUA-181	s__SZUA-181 sp003228735	0.55291	1877676	92.02
FREE092867	6	igr_000318	FREE092867_c38	5465	5590	CO_F	alr-1	Alanine racemase	C	16	0.464069	0.351492	0.00503997	0.01036	FALSE	GGTGCA	TAGTAA	78	100	CCACATCCTGACGACCAGCCACTATTCACTGAAAGGCATGCGTCTTCAAGCACTCACAGGCATATCACCAAAAGCATATAGTAATGATTTTTTGACGGACGGTGCATTTGGCGTGAAACTGAAGCC	d__Bacteria	p__Pseudomonadota	c__Zetaproteobacteria	o__Mariprofundales	f__Mariprofundaceae	g__SZUA-181	s__SZUA-181 sp003228735	0.55291	1877676	92.02
FREE092867	7	igr_000438	FREE092867_c56	6255	6393	CO_F	ispG	4-hydroxy-3-methylbut-2-en-1-yl diphosphate synthase (flavodoxin)	C	17	-0.205628	0.33828	0.00935327	0.0344285	FALSE	GAGTAT	TTGCCC	25	48	GCCTCACAAGGCTTTGGCTGTATGGTTGCCCTGATGCCGGATATGCCCGAGTATCGGACTCCTTCGCCCGGCAGGACAGTTGCACGCTGATGAAAAGAAGCATGCTGCCAGAGTTGCCAATCGGATATTTGAGGGAAGG	d__Bacteria	p__Pseudomonadota	c__Zetaproteobacteria	o__Mariprofundales	f__Mariprofundaceae	g__SZUA-181	s__SZUA-181 sp003228735	0.55291	1877676	92.02
FREE092867	8	igr_000244	FREE092867_c3	10297	10401	CO_R	pheS	Phenylalanine--tRNA ligase alpha subunit	C	17	0.401239	0.336075	0.000853328	0.0860594	FALSE	TAGAGT	TTCTGA	50	73	CCAGACTGAAATCAGTAACAAGGCAGGGCCACGAGCCCTGCCTTTTTTGTTTCTGATCTGGTCATTGTTTGCGTAGAGTAGCAGCAGGGAATATCGGGAGGGGAA	d__Bacteria	p__Pseudomonadota	c__Zetaproteobacteria	o__Mariprofundales	f__Mariprofundaceae	g__SZUA-181	s__SZUA-181 sp003228735	0.55291	1877676	92.02
FREE092867	9	igr_000561	FREE092867_c8	8638	8897	CO_R	aroB	3-dehydroquinate synthase	C	17	0.148913	0.334564	0.00669996	0.043984	FALSE	TATCGC	TTGCAT	197	220	AGCGCTGCTGCCCCGGATGCATCCAATAAAGACGAGGCCAGTCAAGGCGCGAGGAGTGACATTTGGTAATTCCAAACGAACGACGAGTAACGCTGAATGGCCTCATTTGGGACGCAGCCCTCTGGGATAGGCCGTTTTTGAGCTCTGCTGCGTTGTTTCTTGCTGATGTGCCTCGGGCACACTTCGCTCGAAACGCCTTGCATAGCAACAAAAATGGCTATATCGCTACATCCAGAATTAGCGTTAACAGGCCCTAGATC	d__Bacteria	p__Pseudomonadota	c__Zetaproteobacteria	o__Mariprofundales	f__Mariprofundaceae	g__SZUA-181	s__SZUA-181 sp003228735	0.55291	1877676	92.02
FREE092867	10	igr_000376	FREE092867_c44	8578	8706	CO_R	ftsY	Signal recognition particle receptor FtsY	C	16	0.476669	0.334323	0.00282665	0.0173629	FALSE	CATAAC	TTCAGA	8	30	GTCCAGGGTTCAGATCTTCCTTATTGAGCACATAACAGGGTGCTAGAAACCGGCAGTTTGGGTTGCGCACAGTCTGGCGTAGTATCCGCCGCCTTTTAAAATCAACCCGAAAGATATTGGGAGAGTTCA	d__Bacteria	p__Pseudomonadota	c__Zetaproteobacteria	o__Mariprofundales	f__Mariprofundaceae	g__SZUA-181	s__SZUA-181 sp003228735	0.55291	1877676	92.02
GUT121481	1	igr_000188	GUT121481_c19	3752	4096	CO_R	hepA	Heterocyst differentiation ATP-binding protein HepA	C	16	0.340913	0.553801	0.000379997	0.0601485	TRUE	TATCAT	TTTATT	224	246	GCCGGAAGCTTGATTTGAAACGCGCGGACATGAACGTGGTCTCCGGGGCGGCGAAAGCCGTGCCCGGAGATTTTTTTTGAAAGAAAACGACTTGCTGCGTCGGAAAAGGGGACTTTGTTTCGGTAAGGGTTGGAAAAGCGATACAGCGGCGTGTCGTGTCAAGTGATGTTCGGCGGAAAGAAGGAACGGTTTTACAAAAGTTTTTAAAAAGCGGTTTTGCGACTTTTATTTATAAAAGCGCAGTGCTATCATTGGAGTAAGTTAGCGAAATATAACCAAGCCGAAATCAACGGATTCGGCCCACGGGAACGAGCCGCGGTCCGGGCAAAGAAGGGGGAGAAATGT	d__Bacteria	p__Bacillota_A	c__Clostridia	o__Lachnospirales	f__Lachnospiraceae	g__Stomatobaculum	s__Stomatobaculum longum	0.56314	1827191	78.99
GUT121481	2	igr_000413	GUT121481_c35	1782	1922	CO_F		Pyruvate:ferredoxin oxidoreductase	C	18	1.26477	0.548043	0.000166666	0.0462453	TRUE	TATAAT	TTGTAT	43	67	AAAATGTGTACCCCATAAGATACATGAAACAGGCAGTTGCGCATTGTATTTTGGCGCAGCTGCCTGTTATAATATTGTCAGACGCTATAAAAATTCAGAAACAAGTGTTTCTGAGTTCCAATTTCACTTGGGAGGTATCAC	d__Bacteria	p__Bacillota_A	c__Clostridia	o__Lachnospirales	f__Lachnospiraceae	g__Stomatobaculum	s__Stomatobaculum longum	0.56314	1827191	78.99
GUT121481	3	igr_000584	GUT121481_c8	13994	14177	CO_F		NMT1-like family protein	B	17	0.519404	0.538088	0.000166666	0.00597329	TRUE	TATAAT	TTGAAG	63	86	ATCAAAGAAATGAAACTCTGCGGCACCTCCCGTTTCGGCGGGAGGTGTTTTTTTGTTGCAAACTTGAAGCATAGAAATACAGATGATATAATCAAAAAACGCTGAACCCACCGACTGTATTCTGCTTGCTTTTTTCAGCGTTTCCGAATTGATATTGATTCCGAAAACAGAGAGGAGCCGCAGA	d__Bacteria	p__Bacillota_A	c__Clostridia	o__Lachnospirales	f__Lachnospiraceae	g__Stomatobaculum	s__Stomatobaculum longum	0.56314	1827191	78.99
GUT121481	4	igr_000047	GUT121481_c1	136229	136348	CO_F	clpB	Chaperone protein ClpB	B	17	2.0367	0.504988	9.99993e-05	0.000606663	TRUE	TATACT	TTGACA	29	52	AAAAAGTTGAAAAAATTAGCACTCATCTATTGACAGTGCTAATAACGCCTGCTATACTGGGCACAGTTCAAAGAATGTTATATAGCATGTATAGCAGTATAGCAAAGCGAGGTGAAGTGC	d__Bacteria	p__Bacillota_A	c__Clostridia	o__Lachnospirales	f__Lachnospiraceae	g__Stomatobaculum	s__Stomatobaculum longum	0.56314	1827191	78.99
GUT121481	5	igr_000382	GUT121481_c3	116556	116970	CO_F	mreB	Cell shape-determining protein MreB	C	16	0.698848	0.502169	0.000166666	0.0601485	FALSE	TATAAT	TTTATT	319	341	TAAAAAAAGCATCCGCTGCGAGTCGGATGCTTTTTTTTGTGGAACAAAATATGCAAATGATCTTAAGAGGGGGATCTCAGATCAGGAGCTGGTAAGGGGGGCCGGGCGGGGGTAAGCCGCCCGGTATGAGTATGAAAAAGCTTTGCGGTCTCAGCCAACTGAAACCAGGGCATTTCCGTCATCATTTCTGATGACAAGGATATGATACCTGAGATCTGTGTCGAAAGTGTGGCGGCCCTCTAAAAAAAGCATAAAGTTTCTGAATAAAGCCGGTCGAAGTCATTAAGACAATTTAAATGCGCTTTCTTGGGAAAAGGCTTTTATTGCGCAATACTTTTGGATATAATGAATTCCAAACATTGTCAAGAGGTTGTGAGGGCGCAGGCTCTCTTTTTATACTGTCCGGAGGGGTTTC	d__Bacteria	p__Bacillota_A	c__Clostridia	o__Lachnospirales	f__Lachnospiraceae	g__Stomatobaculum	s__Stomatobaculum longum	0.56314	1827191	78.99
GUT121481	6	igr_000034	GUT121481_c1	92195	92535	CO_F	xerD	Tyrosine recombinase XerD	C	17	0.934164	0.501943	9.99993e-05	0.0583658	FALSE	TATACT	TTGCTT	279	302	CACAGAACTTGATGAAACACCCGGAAGCGCCGGTAAGTGACGGCGCCCGGGTGTTTTTGTTTTCTGAAGAGAAAACGGGAAGCGGGACAGCCTTTGGAATGTTGCCCTCGGGATTGTAGATTTCGGAGAAAAAGAAGTTTAAAAAAATAATGGCGGGTATCCGGGTTCAAATTAAGAACAAAAGCGCAAGATATGAAGTTTACATAAAGGAAAGCACTACATTTTGGAATATTTCGAAAAAACCGCGTGAAAGCCGTAAAAAAGCGGGCTTCGCGCGGTTTGCTTTTTGGGTTCCGCACCGCTATACTGGTGTGACCAATGAGGGTGAGGGGGCGATCGGA	d__Bacteria	p__Bacillota_A	c__Clostridia	o__Lachnospirales	f__Lachnospiraceae	g__Stomatobaculum	s__Stomatobaculum longum	0.56314	1827191	78.99
GUT121481	7	igr_000228	GUT121481_c2	69605	69921	CO_F	bcrA_1	Bacitracin transport ATP-binding protein BcrA	C	17	0.62033	0.492482	0.000213332	0.0588118	FALSE	TATTAT	TTGCAG	171	194	GCTTATCCCATACGGGGGCAAACGAAACGACAGCAGGTTTTTAACTGAGATGGAACAAGAGAGAGTGCGAGAGCATTCTCTCTTTTTTGTGCGCAGCACCTGCAGAGTCGCCGCAATCCGTATCATCCGGGGGATACGAAGACCGCTGTAGCACTGCGGCAACAAATGTGCTTGCAGTCAATAGAGGATTGGTGTATTATTCAGATAGTTCACTATTGCGAACAAACAAATGGCAATCGGAAGAGCCGGCGGTCGCTGCGGGTTCCGCATCAGACCGCAGCGCGAACAAAAGAGAGATGACAGAAGAGAGGCAAAGA	d__Bacteria	p__Bacillota_A	c__Clostridia	o__Lachnospirales	f__Lachnospiraceae	g__Stomatobaculum	s__Stomatobaculum longum	0.56314	1827191	78.99
GUT121481	8	igr_000044	GUT121481_c1	124910	125252	CO_F		hypothetical protein	C	17	1.16484	0.48065	0.000213332	0.016432	FALSE	TATTAT	TTGACA	166	189	GCCTTTTGGTGGGCTTCATACAGAGGGCGGCATCGCTTCGGCGGTGCCGCTCTTTTTTTGTCGGAAAACGAGCTGCTGTCTTGTATCCGAAGCAGTAAGGCATAAGAGAAAGGAATCGGAAGGAGAGCGCGCGTCCGGTATGGGAGATGAGGCGCGGCAAAGGATGTTGACAGGGGCAGAGTAACGGTGTATTATTCTGATAGTAAGCTATTCTGCAAGGCGACATACGGCGGGTTTACAAAAAGTTTACGGACTTTCAATGACCGTTTTTGATGGATGCTTGTTATTTATGGTAAAATGGCTTCGTTATAACGGATTAACAACAGCAAAGCGAGGTACCGGA	d__Bacteria	p__Bacillota_A	c__Clostridia	o__Lachnospirales	f__Lachnospiraceae	g__Stomatobaculum	s__Stomatobaculum longum	0.56314	1827191	78.99
GUT121481	9	igr_000418	GUT121481_c36	4964	5286	CO_F	ftsH4	ATP-dependent zinc metalloprotease FtsH 4	C	17	0.41561	0.478236	0.000253332	0.0769186	FALSE	TACGCT	TTTACC	71	94	GAATGAAACTCTGCCGATGATCGGCAGAGTTTTTTTGTTTCCTTCCCGCGAGGCCGCCTCTCTATGTAGCCTTTACCTCTGCCCCTTCCCCCTGTACGCTCGTCTTCAACGGCGCACCTTTCCTTTTCCTGCTCACTTCCCTCTGCCTTGCTTGGTTCGCATTCTTGCTTTGCCGATTTCCGCCTTTTCCGATCTGTCTTTCCTCTATGGCAGCACCGGATGCGTTCATTTCTAATCTTTTGATAAACTTTTCACACCATCTCTTGCTTATCCTGTACGCTTGTGCTACAAACTATATAACATATCAAAGCAAAGGAGAAACC	d__Bacteria	p__Bacillota_A	c__Clostridia	o__Lachnospirales	f__Lachnospiraceae	g__Stomatobaculum	s__Stomatobaculum longum	0.56314	1827191	78.99
GUT121481	10	igr_000552	GUT121481_c7	14045	14364	CO_F	mupA	mupirocin-resistant isoleucine--tRNA ligase MupA	C	17	1.5078	0.474916	9.99993e-05	0.016432	FALSE	TATACT	TTGACA	19	42	GGGAAAGCGTGTTTCTTCCTTGACAGAGAAAATCAGGCTGATTATACTGGAAAAAACCTATAGCCAAAGGCGTTGACAAAGAGAGTAGACACGGAAAACAGCAAAAGAGAGTCGGGGACGGTGGAAGCCCGGCGCCAAGTACCCGTGTTGAAAATCACTTTCGAGCCGCTCTCCGGAGCCGTAGCGCAAGCTGCGGGGTAGGGAGAGACGTAGGCCCCACGTCACGGGGAAAAGCGAAATACAGGTGGTACAGCGAAAGCAGAGAGCGTTCGTCCTGAGAGGGGCGGGCGCTTTTTCTTTTGAGACAGGAGGATGGAGCA	d__Bacteria	p__Bacillota_A	c__Clostridia	o__Lachnospirales	f__Lachnospiraceae	g__Stomatobaculum	s__Stomatobaculum longum	0.56314	1827191	78.99
FREE076286	1	igr_000162	FREE076286_c1	435551	435924	CO_F	uvrB_2	UvrABC system protein B	C	17	1.99331	0.61561	0.000119999	0.00472227	TRUE	TATAGG	TTTACA	286	309	CAGGTGACGTAGCTCCACGCCTCCGGCGTCTCGTCTTGATGGCTGAGAGAGGCAAAGGCGCGCATCGGCGGGAGCCGCCGCCACACATGGGGCGTACAGAGCAATCTCGCCCGCCACGACTCGATGTCGGCGCTGAACGAGGCGAGTAGCTCCAGGTGCATTGGCAGACGGGCCGCTGGCTGACGTCGTGGCGCTCGGCGGATATGCACTGGGAAGCCCGCCCGTGTGTTGGGCTATCATGTTGGCGACGCCTACGCCCAGGTGGGGCGTGGCAGGATCGCCGTCATTTACACCCCAGTTTGGTACTGCTATAGGTCTTCCGAAATAGCCGATACATCAGGACAAATTGAAGTAGCTCAATTAGGAGATATCTA	d__Bacteria	p__Pseudomonadota	c__Gammaproteobacteria	o__Burkholderiales	f__Rhodocyclaceae	g__Thauera	s__Thauera sp017302295	0.66114	4110604	91.6
FREE076286	2	igr_000997	FREE076286_c45	87088	87414	CO_R	cmpD	Bicarbonate transport ATP-binding protein CmpD	C	16	-0.0649925	0.396781	0.00261332	0.0247788	FALSE	TAAGGC	TGGACA	214	236	GCCAGGGCGCCGACGCGTCGCACCAGGGCTGTGCGGAGCCCGAGGTCCGTCGCACTGTCGCAGTGCCCGATACGGCGCGTCAGCGCCGCACCTCCGTGATCTCCTGCGCCTGCCGCTCCTGGTCGCCTGGCACGGTTGATGCGTTCGTCACGATCGAGACGGGCCATCGGCGGTCCTTCCAATGGCGGGTAACGGCCCGACGGCATCGCGGTCCTGGACAACGGCGTCCATTCCGGTAAGGCAGGCAATGGCCTGCCCGGCGGGGATGGACGCCGTTGCCGTTTCACCGCCTGACCCACCACATGCGTTGAGAGAGGAGACAGCAGC	d__Bacteria	p__Pseudomonadota	c__Gammaproteobacteria	o__Burkholderiales	f__Rhodocyclaceae	g__Thauera	s__Thauera sp017302295	0.66114	4110604	91.6
FREE076286	3	igr_000150	FREE076286_c1	409984	410160	CO_F	uvrC	UvrABC system protein C	C	17	-0.131199	0.362874	0.00336664	0.0574732	FALSE	CAGGCT	TCGACA	9	32	TCCGGCGGATCGACAACGCGGCGATCACGAACCAGGCTGGATTGCGTGCGGGGTGTTCGTGGCGCAGGCGAGGACTGTCTGAGTGAGCGCAGCGAACGAGTTCCGCAGCCTGCAGAACGAATTCCCCGTGCGCAATCCAACGCACTGACGGTTTTCAGAAGCCGCCCAGCACCGACC	d__Bacteria	p__Pseudomonadota	c__Gammaproteobacteria	o__Burkholderiales	f__Rhodocyclaceae	g__Thauera	s__Thauera sp017302295	0.66114	4110604	91.6
FREE076286	4	igr_000041	FREE076286_c1	102711	102916	CO_F	pnp	Polyribonucleotide nucleotidyltransferase	C	17	-0.181176	0.356249	0.00471997	0.0498525	FALSE	CAGGGT	CAGCAA	46	69	TTGCGTCCGTGACGAGCACGACAGCGCCGATCAGGGCGACTTAAGCCAGCAAAGCCGGTGCGAGCCCAACAGGGTCGCGCCGGCTTTTGTCGTTTCGGCCGAGTGCAGCCCGGACCGTGCGCCAGCCAGCGCGCCGTCATTCCGCGAGCCCTGCGGGCCCGCCCATGCAGTTGTAGTCTGCTGCCTTCACCGAAAAGGAATTCCCC	d__Bacteria	p__Pseudomonadota	c__Gammaproteobacteria	o__Burkholderiales	f__Rhodocyclaceae	g__Thauera	s__Thauera sp017302295	0.66114	4110604	91.6
FREE076286	5	igr_000823	FREE076286_c34	47246	47476	CO_F	pgk_2	Phosphoglycerate kinase	C	17	0.477204	0.352298	0.00094666	0.0786667	FALSE	AAACAT	TAGCCC	159	182	ATAGCAGTCACAACACAGACTGAGCCACCACAGATGCCTAGCGGAGAGCAGGAGGTATTCACGGAGCAGGCGAGGACTGTCTGAGCCCGAAGGGCGAGTTCCGCAGCCTGCGGAGTGAATAGCTCCTGCTAGGCCGCGGGTTAGCAGCAACGGACGCGGTAGCCCGAAGGTTTTAAAGGGCAAAACATTCCGCGCCCGACGCATTTCGCACGAAAACGCGAGGCGCACGGG	d__Bacteria	p__Pseudomonadota	c__Gammaproteobacteria	o__Burkholderiales	f__Rhodocyclaceae	g__Thauera	s__Thauera sp017302295	0.66114	4110604	91.6
FREE076286	6	igr_001274	FREE076286_c52	124009	124165	CO_R	recA	Protein RecA	C	17	0.849227	0.348565	0.00198665	0.019222	FALSE	TATTCA	TTGCAG	40	63	CAGATCGACCCCTCGCAGAGCGCCCGGCGGACAGCGCTTGTTGCAGGGGATTTGCTGTAAATATATTCACGTCTTACACTGCGACCATCAGGGCTGCTCACACAACATCCCTGCAATCTCTGTGCCATAATCTGCATATCACTCAGGAATGACTCTC	d__Bacteria	p__Pseudomonadota	c__Gammaproteobacteria	o__Burkholderiales	f__Rhodocyclaceae	g__Thauera	s__Thauera sp017302295	0.66114	4110604	91.6
FREE076286	7	igr_000324	FREE076286_c12	343204	343344	CO_R	rpmI	50S ribosomal protein L35	C	16	0.822049	0.335705	0.000426664	0.0681293	FALSE	AACAAA	CGGAAA	56	78	GTTTCCTGGAATTTGCCCCAAAGGGGCAAGACCGACGGGCGGCGGAGGTCGCTCGGCGGAAAACAAGTGGTGCCGGGTAACAAAACGCGTCGGGGCTTTTCGGCGCTACCTGGTGTCATCCAAAAACATGGAGTCTCAGCA	d__Bacteria	p__Pseudomonadota	c__Gammaproteobacteria	o__Burkholderiales	f__Rhodocyclaceae	g__Thauera	s__Thauera sp017302295	0.66114	4110604	91.6
FREE076286	8	igr_000399	FREE076286_c14	23579	23801	CO_R	macA_2	Macrolide export protein MacA	C	17	0.625857	0.335401	0.000446664	0.0773559	FALSE	GATACA	TTGAGC	78	101	ACGCACGCTCCGTTCGATGCCGAGCCGAAGGGGCACCGCGCACCACGCGCCGTGCCCCTTCGTTCGCTTCGCAAGCGCTTGAGCGGGGTCGCCTACAGCCCGATACACAACGGCCGGCCGCGAACCTCTATGCTTCGTCCATGGTCTGTTGTCGGATACCCGCAACGACGGCCGGGGCCGCGATGCCCGCTGCAGCCCGCTCAATTCCACTATCGCCCATGAC	d__Bacteria	p__Pseudomonadota	c__Gammaproteobacteria	o__Burkholderiales	f__Rhodocyclaceae	g__Thauera	s__Thauera sp017302295	0.66114	4110604	91.6
FREE076286	9	igr_000195	FREE076286_c11	2314	2558	CO_R	yhgF	Protein YhgF	C	16	-0.194457	0.321522	0.00779995	0.028466	FALSE	TAGCAG	TTGCGA	61	83	CCACCGGGGGGCTGCCCGCGACTGGATGGACGGGCGCGCTCGAGGGCGCGCCTGCATGGACTTGCGACGTCGGGACGATTCCGTAGCAGCGGGCTTGACCGCGATCCGCCCTCGAGGAGCGCAATCAAGTCCGTTCCCGCTCCGGGCTTGTTCCACGCCGCCGCTTGCTGCAACATCGCGCCCTTCCCGCCCCGGATAAGGGGCTCCTCTCCGAATCACCGCGCGCCCCTGGGCGCCCCGCACTC	d__Bacteria	p__Pseudomonadota	c__Gammaproteobacteria	o__Burkholderiales	f__Rhodocyclaceae	g__Thauera	s__Thauera sp017302295	0.66114	4110604	91.6
FREE076286	10	igr_000154	FREE076286_c1	421204	421349	CO_R	pgm	Phosphoglucomutase	C	18	1.32957	0.320702	0.00096666	0.00942256	FALSE	GAGAAT	ATGACA	86	110	GTTGAAAGCACAAAGCCCGCTTCGAGCGGGCTTTGTGCTTTTTGCCGCGCCAGCCAGCCCTGCCGCGGAGATGCGCAACGCATCTCATGACACGCGCGCCTGACTTGCGCGAGAATTGCGGCCTCACGCGACACCACGCCCAAGCC	d__Bacteria	p__Pseudomonadota	c__Gammaproteobacteria	o__Burkholderiales	f__Rhodocyclaceae	g__Thauera	s__Thauera sp017302295	0.66114	4110604	91.6
FREE068425	1	igr_000185	FREE068425_c139	3675	3904	CO_R	bamD	Outer membrane protein assembly factor BamD	B	18	0.859442	0.472436	0.000299998	0.00371331	TRUE	TATATT	TTTTCA	122	146	CGGACCGGAAATGACGCGGATTGCGGCGGCGCCTTGGGGGCGCCGCTTTCGTTTTCTCCGGGCCCTTGCCTTGCAATCCCGCGAAACCGGGCCAAATCCCGTGGAAAAGGGGATATTGGCCTTTTTCAATTGGTTTCCCCGCGTGATATATTCGCCGCTCCCGGCACGCCCCGGTTCGACCGGATAGGGAGTGCCCGACCTTGAGACCTGACACAGCAGATCATCCGCCG	d__Bacteria	p__Pseudomonadota	c__Alphaproteobacteria	o__Rhodospirillales_A	f__Casp-alpha2	g__UBA1479	s__UBA1479 sp021555045	0.65081	3158912	75.66
FREE068425	2	igr_000937	FREE068425_c69	11671	12148	CO_R	proS	Proline--tRNA ligase	C	17	0.349488	0.411396	0.000539996	0.0417173	FALSE	GATACA	TAGACT	304	327	ATGGGGCAAGGGGCTGTTTCGCTGGCTCCCCGCGGACAAAAATAAAGGCAAGACCGCTACGGTCTTGCCCTACTCAAGTCCAGAATTCTCTAAAGCTTCGCGCCGTTTGAAGGCTGCCGCTTAATTATTGCTTCTTGCTTTTTTCCTCCCAAAACCCGGGCCCAGTCTGACCGGCAGGTGCTCGTCATTGCGAGCGAGGGCATCTTACCCGGAGGCCCCATGCGGGTCACCCTTTTTCTCAAGGATGCGCCTAAGTTTCTTCGTTAACCTGCTGATTGCACAGGGCCGAACATACCTCCATACGTAGACTGGCCGATGACGTCGACCGATACATGGGCCCGTGGACAAAGCCCCCGTGGACAAGGTATGACCTTCCCTTGTTCTTGAACCCGTTGCCGGGCCTTGGGGCCCGGTGCCGCAAACCGCCTCGACTGCCACCCCGCAGAGACCATAAGTTAACGGAAGGACCCCGGCCCGC	d__Bacteria	p__Pseudomonadota	c__Alphaproteobacteria	o__Rhodospirillales_A	f__Casp-alpha2	g__UBA1479	s__UBA1479 sp021555045	0.65081	3158912	75.66
FREE068425	3	igr_000841	FREE068425_c58	16810	17316	CO_R	mraZ	Transcriptional regulator MraZ	B	17	-0.276618	0.408111	0.00667329	0.00258665	TRUE	TATCCC	TTGACG	240	263	AAATTTCCCAACCACCCGGATTCCCCGATCCGCCCCAAAAATGCCCCCGTGCCCGCAAAATTAGGCCCGCTTCGGGGGCTTTAATCGTCCCGTATCGGAACTTTTTTGACCCGGCCCCGGATGCCGGCGGCCCGTGGCGGCTGCGCGCGCCGGGCCGGGAAGCGGGGAAATCATGGTTTCATCTTCGTTAACGGCCGCGCTGTGGCCCGCCGAGGCCCATGAAATCCCAGGCTAATTCCATTGACGCCCATGATATCCCATGATATCCCAAACATGCCCAAAGTGCGTGAATGGCGCAGTGTTTTCGGACGCCGGGCCGCACCTTGTCCTTGCGGATGGGGCGGTTATCGGGGCCGGGGGCGGCGCCACAGAGGAATTCCGGGAGGGAATCGCGGAGTTCTTTCCGGTCCGGGGGACCGGGCGCGGCGGGTGCGGGGACGACGTCCGGAGTCGGGCGCGATCATCCCCGCCGAGCGGGAATCGGGCGGAAGCCCTAAGGGGGTAGCG	d__Bacteria	p__Pseudomonadota	c__Alphaproteobacteria	o__Rhodospirillales_A	f__Casp-alpha2	g__UBA1479	s__UBA1479 sp021555045	0.65081	3158912	75.66
FREE068425	4	igr_000639	FREE068425_c36	1717	1920	CO_F	cfa	Cyclopropane-fatty-acyl-phospholipid synthase	C	17	1.73532	0.405164	0.000486663	0.00472227	FALSE	AACAAT	TTGACA	91	114	GCCTTCCCGCCCATCCGGCGGAACAGGTGAAAGAAGGCGGTCCCGTTGGGGCCGCCTTTTTTCGTGTCCAAACACCGTGGATCGCGGCGGATTGACACCGTAGATTATTTTTAGAACAATTATAAAGTCCCACTGTTACTTTCGCGTTTCAGGGAAACGCCCAGGGGTAAGAACAGGCATTCCTGCCCCAGGGGGGAGGTGGAA	d__Bacteria	p__Pseudomonadota	c__Alphaproteobacteria	o__Rhodospirillales_A	f__Casp-alpha2	g__UBA1479	s__UBA1479 sp021555045	0.65081	3158912	75.66
FREE068425	5	igr_000972	FREE068425_c72	8875	9087	CO_R	btuD_5	Vitamin B12 import ATP-binding protein BtuD	C	18	-0.0111827	0.362248	0.0054333	0.0215411	FALSE	TATTTC	TTGCAA	33	57	CCGGCCCGGCAAAAAAATCTTCCCGCCGAAGGGTTGCAAATGCCCGATTAATCAGACTATTTCCCTTGCCGTTCAAGGTTGGCCAACAACCGGACAAACAGGGAGAGAGACCCGTGAATTGCGATTGCCGCATTCCGGACATATTCGCGATTATCATTGCGCCGATCCCCGTCCCGTGGGATCACGCACGCCAGTGGGGGGTGGTGACGCGCA	d__Bacteria	p__Pseudomonadota	c__Alphaproteobacteria	o__Rhodospirillales_A	f__Casp-alpha2	g__UBA1479	s__UBA1479 sp021555045	0.65081	3158912	75.66
FREE068425	6	igr_000018	FREE068425_c1	67736	67835	CO_F		putative FAD-linked oxidoreductase	C	16	1.70372	0.344824	0.000213332	0.0498525	FALSE	TACAAT	TTGCCG	19	41	TCCCGCTCCGCCGCCCCTGTTGCCGGGGCGGACAAAAGACATACAATGCGGAACGGCGGCGCCTCTTACGGGAGGCGCCGACCATTGGGAGCAGTCAGCC	d__Bacteria	p__Pseudomonadota	c__Alphaproteobacteria	o__Rhodospirillales_A	f__Casp-alpha2	g__UBA1479	s__UBA1479 sp021555045	0.65081	3158912	75.66
FREE068425	7	igr_001098	FREE068425_c90	5336	5487	CO_R	gyrA	DNA gyrase subunit A	C	18	1.36724	0.339799	0.00094666	0.0206141	FALSE	TAATTT	AAGAAA	2	26	AAAAGAAAATTAATCAGAAAATCGGGTAATTTGAGGGCCCGATCGAGTTGTTCCGGCAAGGCCGATCTGCTAGAATTGCTGCTGCATTATCAGGAACCGGATGTGCTGGCCGTTGCGGCCTGTAATTATCTGAAAAATCAGGAAAAATCTCT	d__Bacteria	p__Pseudomonadota	c__Alphaproteobacteria	o__Rhodospirillales_A	f__Casp-alpha2	g__UBA1479	s__UBA1479 sp021555045	0.65081	3158912	75.66
FREE068425	8	igr_001102	FREE068425_c91	458	560	CO_R	rpoZ	DNA-directed RNA polymerase subunit omega	C	17	1.23426	0.326282	0.00158666	0.0187576	FALSE	TATAAC	TTGAAA	13	36	TTCGCCGAAAGGCTTGAAAATCCGTGCGCCTGCGCATATAACCCACAGCCTTGCCAATGATTGGCGACCCATATTCCTGACATTCCGACCCCGGAGGTTCCGC	d__Bacteria	p__Pseudomonadota	c__Alphaproteobacteria	o__Rhodospirillales_A	f__Casp-alpha2	g__UBA1479	s__UBA1479 sp021555045	0.65081	3158912	75.66
FREE068425	9	igr_000545	FREE068425_c29	22188	22282	CO_R	fdxA	Ferredoxin-2	C	17	0.774033	0.325952	0.00319998	0.0321395	FALSE	CAAACT	TAGATG	1	24	GTAGATGCCCTTGCCGATATTTCGCAAACTTATTGCTTGCTTGGCCTAACGGCTTTCTGGATTTATCGCACTTAATCGACCTTACGGAGCCCGCA	d__Bacteria	p__Pseudomonadota	c__Alphaproteobacteria	o__Rhodospirillales_A	f__Casp-alpha2	g__UBA1479	s__UBA1479 sp021555045	0.65081	3158912	75.66
FREE068425	10	igr_001028	FREE068425_c8	27659	27832	CO_F	ispG	4-hydroxy-3-methylbut-2-en-1-yl diphosphate synthase (flavodoxin)	C	17	-0.119444	0.318275	0.00859994	0.031681	FALSE	CAAAAC	TTGACC	49	72	TCCGACGTCAATCGGCCGGCCATTCCGGCGGACGGGGCCGTCACGACCGTTGACCGCGGGCCGGGCGTCGGGCAAAACATGGCCCACGGGCCGGGCAGGCGCGTTTTCTCGCTTGTGCGCCGCCGCGGCCGGGCCCATGTAGGTTGCCGTTGAGCGTTTAAAGGATCCACTTTC	d__Bacteria	p__Pseudomonadota	c__Alphaproteobacteria	o__Rhodospirillales_A	f__Casp-alpha2	g__UBA1479	s__UBA1479 sp021555045	0.65081	3158912	75.66
FREE040526	1	igr_000456	FREE040526_c93	15858	16300	CO_F		Ferredoxin-2	C	17	0.0666182	0.617796	0.000446664	0.0830225	TRUE	TAAAAA	TATCAA	398	421	ACCCCAGCAGCTATAACGCGCTCTGATGCCAGCCCGCTTGCCTCAGCGTAAGCTGGTGTGTGCAGGATATACGCTGATCACATCTGGAATGGTCATTCGTTCCCCCCTCGTAGCCTGGATTCCACCTGAAATCCACTTGAACCCCTCCTGAACCGGATTCGCGTGGAGTTCAGGTGGCCTTTGAGTGGCGTTCAGGCCATAAGGGGGGAACAATACCCCCCCCCCTTTTTAATACAATGACCTGATGGGCTACTTCAGAATACCTGCACTTACTACATCCCCTCTGGCTGATCGTGGCCCCATGCATTCATTGTTTAAATGCCTTCAGATACGCTGGGTGACCGGAAAACTCCTCTCTGGATCTCCTCTTGAGCGTTTCAATAAAAAAGCTTGACTGATATCAAGCGGCAATTTGTCTTGGTAAAAAACTAAGGAGATATAAA	d__Bacteria	p__Cloacimonadota	c__Cloacimonadia	o__Cloacimonadales	f__Cloacimonadaceae	g__UBA5456	s__UBA5456 sp017994635	0.4945	2119767	84.9
FREE040526	2	igr_000134	FREE040526_c13	54059	54449	CO_F	btuD_1	Vitamin B12 import ATP-binding protein BtuD	C	16	0.306216	0.488247	0.00142666	0.0155002	FALSE	CATCAT	TTGCGC	85	107	ACATCCATCCAGCTTTGTGATCACCTCACTAGATTACCAAAGGCGCTTTCGGGCGCCTTTCCTTTTCCACGGCATGTCCATCCCTTTGCGCGCTCGTAAGAGGATAGCATCATTTGGGAGTACGGTCAGAAAGAGTTTCATGATAAGCTGATGAATGGACTTTTTTAGTTGACTAAAATTGCTGATCTTCGAGTCTGGGAATTTATGGGAACAGGTTTTATTCGCTGTGAGGATTCTTATGGAAAGCCATCCAACCTGGCACAGCAACGATTAGTGTAGGACGATGGTGAGTTTTCACCGCTTATCCTTCCGCAGAGCCTGTAGTAATATTATATTGGAATACTAAAGATGATATCTGAACCGATGATAAGCCATGCCAAAGAGTACCCTG	d__Bacteria	p__Cloacimonadota	c__Cloacimonadia	o__Cloacimonadales	f__Cloacimonadaceae	g__UBA5456	s__UBA5456 sp017994635	0.4945	2119767	84.9
FREE040526	3	igr_000048	FREE040526_c11	12220	12452	CO_F	tagO_1	putative undecaprenyl-phosphate N-acetylglucosaminyl 1-phosphate transferase	A	16	-0.378873	0.487452	0.00195999	0.00119999	FALSE	CATCCT	CTGACA	6	28	TCTTCCCTGACATCAGACCAATTTGCTCCATCCTTTGTGCATCACCGAAGTCCTCAACACACACTGAATAGATGTCTTGCAGTACCGCAAAAGATCAAACATACAAGTAATACACCATAGATCGTAGATAAAATCATACATGGTAAAAATGGGAGTATGCCTGGCGAAAAAGCATTGACAAAATCATGCTGCTAGCGATGTGTGGTTACCAGTATTTCAGCATGGAGAATTAG	d__Bacteria	p__Cloacimonadota	c__Cloacimonadia	o__Cloacimonadales	f__Cloacimonadaceae	g__UBA5456	s__UBA5456 sp017994635	0.4945	2119767	84.9
FREE040526	4	igr_000243	FREE040526_c36	37031	37386	CO_R	prfB	Peptide chain release factor 2	B	16	0.0989256	0.481134	0.00361331	0.00125332	TRUE	GATCAT	TTGACG	298	320	GCATTAATCAAGGCTAAATATACGCTTCATTCCCGATTCTGGTCATGATGCTTTTGAATGGCTAGGATAATAGGGATGAAGCTTTTTTTTGTTTCCAAGTGTTTCTGCCTTCCTTATCCCTGTTTGAAGGCCGTTTTCACTTCATATCAAGCCCTAATCGTCAAGACTACATTAGAGCTTGGCTAGCGCTAGGTTTAGAACTCGGAGAGGGTGGGGCGCTCGTCACGTCATCACCAACAAATAGGAAACGTGAATTGCTCCAAAATGGCTATAGCAAAGAATGCAAAGCAAGAAATACTTGACGATTTGGCGCTTTATGAGATCATGCGCTTCTGAAGATAATTCAAGGAAACACA	d__Bacteria	p__Cloacimonadota	c__Cloacimonadia	o__Cloacimonadales	f__Cloacimonadaceae	g__UBA5456	s__UBA5456 sp017994635	0.4945	2119767	84.9
FREE040526	5	igr_000033	FREE040526_c109	4288	4921	CO_R		Pyruvate:ferredoxin oxidoreductase	A	16	1.08696	0.475708	0.00923994	0.000286665	TRUE	CACAAA	TTCTCC	534	556	TTTTTTTTGCCTTCGATTGAGACTTGGTTTTTCCCGCAGATTGTCGCAGATAAATGCGCAGATTAACGCTCATAACAACCATTAGGGCACGCGGATTACGCAGATTACGCGGTTTTAATAGGATAATAACTAACCCTTTGAGATGGAAACCTGACTATACAGATCTTGCTGACTCAACTGATGTCTAATGCCTCAGTTTAGCCCGATTGATGCCATTGGAGTCCATTTGGCCATCTCTAATCTCCTATGCAGCTAGTAGTTTAACAGGCCAAATGGACTTCAATAGCATGTACTGATTTTATCCAGGCAATGAAGTCCAAGCCCCCTGAAACTAATAGCAAATGAAGTAGATAGGGTTAGGGGCTTGAACTCCATGGCCTTATCTGGGATTAGTGAATCACGTACAATCCCGTAGTCCTCAAGTTGATGTAGATCATGGAGATGAGAGTTCCCTTACACATCCCATAAATACGCTCAATCCGGGTAATCCGTGTGCAAATCTCAATTGTCTCTACTCAGCCACAGCGGAATGTCTTCTCCCAGCGATTTTCATTGACACAAAGTGCCCTCCATTTTTCCCTGAAACAAACGTTTGAGTTTGATCTAAAATAAACCATACAAGGAGTTAACCATT	d__Bacteria	p__Cloacimonadota	c__Cloacimonadia	o__Cloacimonadales	f__Cloacimonadaceae	g__UBA5456	s__UBA5456 sp017994635	0.4945	2119767	84.9
FREE040526	6	igr_000364	FREE040526_c73	3516	3779	CO_F	rnfC	Proton-translocating ferredoxin:NAD(+) oxidoreductase complex subunit C	C	17	-0.141876	0.465837	0.00092666	0.0795395	FALSE	TATCAT	TTTATT	118	141	GTTTTTTAGGCATCATAGCAGCAGTATCAGGCTCACTTTCTCAATAGGGCATGGCCAAAAGAGACGCTCCCTGCCCCTTCGACCACGCAGGTCACCGGAGTTTAGGTGTGATAACCTCTTTATTAGATGGCTTGCATAGCTTATCATGAGTATCGGAATAAGCTCCAATAGCTTAAAAAAAAGCTTGCCTAATCTGGGGAAGTCAGAATCGTGGCCTAAAATAAGATTTGTGGGCTTTGCAACCCAGAGCCCGGGGGAGAGTTA	d__Bacteria	p__Cloacimonadota	c__Cloacimonadia	o__Cloacimonadales	f__Cloacimonadaceae	g__UBA5456	s__UBA5456 sp017994635	0.4945	2119767	84.9
FREE040526	7	igr_000365	FREE040526_c73	8968	9289	CO_F		hypothetical protein	B	17	-0.196345	0.465662	0.00227998	0.00871328	TRUE	CATGCA	TTCCAA	246	269	CCACACCACAAAGCTATATCCGCCCCGGCCTGAAAAGCCGGGGTTTTACTTACTCTCCAAATCTATGAGATTTGAGATATGAGGATTAGTCGACGCAGAGGGTGCATGTAGCTCTTACTGGCTGATGTCTCCCACACATCTCAAGCACATGTCAAACACATTCCAAGCCCCGCTTAGGATGTATTTGGGATGATCTTGGACAGCGCGGTACTTAACAGGTCGGGGGAGAGTACTGAAAAATGGGTTTTCCAAATCATAAATCAGCTTGACATGCATAGCCTCTTTGCTTTTGTAGGCAAAAACATAAACAGTAGGATGAATC	d__Bacteria	p__Cloacimonadota	c__Cloacimonadia	o__Cloacimonadales	f__Cloacimonadaceae	g__UBA5456	s__UBA5456 sp017994635	0.4945	2119767	84.9
FREE040526	8	igr_000411	FREE040526_c82	20394	20896	CO_F	proS	Proline--tRNA ligase	C	17	0.264723	0.46316	0.000246665	0.094682	FALSE	GATGTT	AAGATG	201	224	TCCCAAACTAGTATAGATGAAAGACCGGCCGCAAGACCGGTCTTTCAGTTTCTCTCGCAATAACCGTCTCTGTGCTCATCCCGCCCTCTTCTGGCCTCAACCCAATTCATAGGTCTCCTGAACTCCACTTGAACGGGGTTTGGGATGTGTTTAGCATGACTTCAGCATGTATTCGGGTGGCCAGGGGGCAGGATTTTGGCTAAGATGCTCTCAGTATAGAAGGAGATGTTTGGGCGGCGCATAATAGGATTAGAGGTGTATATACCCGGCAAAGACTCGCCTTTGAATGGAGAATGATAGCTGCAGAACATGAGGAAAATGGGCAACAAGCGCCACCAGGCGTAACTGATTGATTAAGTGTCAGATGGACAATGCCGCACTCTAGCAGGGCTGTTGATACTGGTAAAGAGTAGGAAGAAAAGCTGGATTCTACGCTGAAAGTTCATTGACAGATTGCGGGGGTGCTTCAAATGTGGACAATAGGTAATTTTCATGGAGATCAG	d__Bacteria	p__Cloacimonadota	c__Cloacimonadia	o__Cloacimonadales	f__Cloacimonadaceae	g__UBA5456	s__UBA5456 sp017994635	0.4945	2119767	84.9
FREE040526	9	igr_000139	FREE040526_c130	13028	13431	CO_R		Glycosyl transferases group 1	C	17	-0.0384813	0.458663	0.00182665	0.0266241	FALSE	CACAAT	TAGAAA	220	243	TATTATCTTTTAGGAAGCATGATGGAGTGAAAGCCCGCCAGGGGCGGCACAAACCTCTTCTCTGCTGACTTGATCCCACTAAGCATCATTTTCCACGTCGCAGACAGGATCATCCTGCCTTGCATCTGCCACACATGTCAAACACATCCCAAACTCATCCCAAGCAACGTTCAGGAGGCGCTTGGGATGTCTTTGAAATGCGCACACCAGGCAAGGTAGGTAGAAATGAACAATTTTACGATGCACAATGCATGATTGCTGGACGCCGGGTTACCAGACACTTCATCGCCGCCGCATTACCAGAAGCCTCGATAACCCGATTACTTCAGGGATAAACAAAGGTTTTGCTTGACACAAAAGCGATCCAAAGCCTCTTTGCAAAGTTGGAAAGGAATAGGATAGTG	d__Bacteria	p__Cloacimonadota	c__Cloacimonadia	o__Cloacimonadales	f__Cloacimonadaceae	g__UBA5456	s__UBA5456 sp017994635	0.4945	2119767	84.9
FREE040526	10	igr_000079	FREE040526_c119	20617	20779	CO_F	tsaE	tRNA threonylcarbamoyladenosine biosynthesis protein TsaE	C	17	0.933114	0.45245	0.000193332	0.0521002	FALSE	TATACT	TTGCAC	21	44	GCCCCTCATCCCAGATTTTACTTGCACTTCCCACTCCCGCGCTCTATACTGTAATCAGGACTGAATACGACAGACTCTGTCCCAAGGGACTTTGAAAGCCGGTCAACCCGGGTTTTGAATGCTTTTGGGACTTTTTTTGCAGCCCAAAACCAAGGAGTATATC	d__Bacteria	p__Cloacimonadota	c__Cloacimonadia	o__Cloacimonadales	f__Cloacimonadaceae	g__UBA5456	s__UBA5456 sp017994635	0.4945	2119767	84.9
GUT196573	1	igr_000198	GUT196573_c36	2575	2907	CO_R	pgcA	Phosphoglucomutase	B	17	-0.124177	0.580923	0.000713329	0.00900661	TRUE	TATAAT	TTGAAA	180	203	CAAGAATGATTTCAGAACACGGGCAAAAGCCGGTTTTTGGGCTTTTGTCCTTGTTTTTTGCCGATGAGTTTATACTAAAATTCAATTTGTTACAAACACATGCGACTTGGCATATTATAAAAAATAATGCCCAAATTTTTTGTTTTAATTGTGAAGATAAGATAAAATTTTGTCTGACACTTGAAACTAAGTCTCATTGCTGATATAATAGTTTTTGATTGCAAATGTATTTTGTTAATTCGATTTTACTTATAAACCAAATCGGGCTTGTGAATGCAAAACTTGTCCGAAAAGCCGTGCTTTTGCTCGGCTACACGAAAGGATTGACCTAAC	d__Bacteria	p__Bacillota_A	c__Clostridia	o__Oscillospirales	f__Ruminococcaceae	g__UMGS1601	s__UMGS1601 [species 0602]	0.44496	1642200	86.96
GUT196573	2	igr_000153	GUT196573_c27	20333	20794	CO_F	rsmD	Ribosomal RNA small subunit methyltransferase D	C	18	0.494787	0.542387	0.000306665	0.0457935	FALSE	TATTCT	TAGCGC	279	303	CTCAAATCGAATACTACAAACTGCGGACAGCGTTTTGCTTTGTCCGCAGTTTTTTATTATAAACATTTTTTATTGTTCATAAATCTGTCTGCGCATAAAAAATCATCTGTAAAGCTCAACTTCTTTACAGATGACATCAAACGGCAAAACTCAAGCTAATGCGACCGTATCTGACTTATATCGCAATAAAAATTTCGTTACAAAATGTAAACTTTACTGTATAAAATGACGGTGATTTCACGTTAAAGCAATAAGGCGCAAAACCCGTAAAACCGCAAATAGCGCTGTTTTCAGGCTTTCGTTTATTCTTTTAGTTAATCGGTTATTACATATTTCCAATAAATGTTACAAAATAGTTACAATTACAGTCAAAAAATCTATAGACAAACAGAAAAAAATACTGTATAATAGTAACACGCTTCTCAAAAAGAGAGGTGTCAATTTGCAAATATGAGTTCTGTA	d__Bacteria	p__Bacillota_A	c__Clostridia	o__Oscillospirales	f__Ruminococcaceae	g__UMGS1601	s__UMGS1601 [species 0602]	0.44496	1642200	86.96
GUT196573	3	igr_000054	GUT196573_c12	16749	16853	CO_F	cobB	NAD-dependent protein deacetylase	C	17	0.715118	0.538238	0.000386664	0.0804114	TRUE	TAGAAT	TTGAAA	58	81	AAAGAATATTAAAGTAAAAGGCAGTCTTCTAGGCTGCCTTTTTTGCTGTCTGCACGCCTTGAAAATATACCAAAAACGTGGTAGAATAGTTACGAGGTGAGAGGT	d__Bacteria	p__Bacillota_A	c__Clostridia	o__Oscillospirales	f__Ruminococcaceae	g__UMGS1601	s__UMGS1601 [species 0602]	0.44496	1642200	86.96
GUT196573	4	igr_000359	GUT196573_c59	1499	1595	CO_F		Preprotein translocase subunit	C	17	0.636186	0.533296	0.000559996	0.0742905	TRUE	TACAAT	TTGTAA	24	47	TTCATGAAATTTTTGTGAAAAGCATTGTAAAATGTGCTTTGCTGTGTTACAATAATATTGTCTTTATTTGACAGGATAAAAAATTAGGAGGAACGAA	d__Bacteria	p__Bacillota_A	c__Clostridia	o__Oscillospirales	f__Ruminococcaceae	g__UMGS1601	s__UMGS1601 [species 0602]	0.44496	1642200	86.96
GUT196573	5	igr_000289	GUT196573_c44	5245	5448	CO_R	lon1	Lon protease 1	B	16	0.784798	0.520713	0.000219999	0.0114733	TRUE	TATACT	TTGCAA	112	134	TATCGCAAAACTTTGGCACAGGACATTAAATTTGTTCTGTGCCTTTTGTTTACTTTACGCAACGCAAGAAATACGCGTGCGAAGCGCATTTTGGGGTGGCGAAAAAAACCTGTTGCAATTTTTTAAAAATATGGTATACTTATTGCTATACTTAAAACGACAATCAGTAAATACATACTTTAATATATAAAAGCAGGTGAAAGA	d__Bacteria	p__Bacillota_A	c__Clostridia	o__Oscillospirales	f__Ruminococcaceae	g__UMGS1601	s__UMGS1601 [species 0602]	0.44496	1642200	86.96
GUT196573	6	igr_000404	GUT196573_c68	6230	6355	CO_F	msmX	Oligosaccharides import ATP-binding protein MsmX	B	17	0.144129	0.512058	0.00113999	0.00202665	TRUE	TATTAT	TTGAAA	42	65	TAATGAATAATTTACCCCGAAAAACTTTAGTCAATTCTACACTTGAAATTCATCACAACAACTGATATTATTATTAAAGAACATTATTCTAAGCTAATTTTATATTTATATCAGGAGGTTACATAA	d__Bacteria	p__Bacillota_A	c__Clostridia	o__Oscillospirales	f__Ruminococcaceae	g__UMGS1601	s__UMGS1601 [species 0602]	0.44496	1642200	86.96
GUT196573	7	igr_000008	GUT196573_c1	15379	15769	CO_R		hypothetical protein	C	18	0.190622	0.505181	0.00277998	0.01036	FALSE	TGTAAT	TAGCCA	228	252	TTTTAAATAATTCATTTCCGCAATAGATGCACTTGCCGGAAAAAATACACAATCAATCCCGCTGACTTATTGTTTAAAATTGTTAAAGAGAGTTGCTTTTAGTAACTCTCTTTTTTTGTAAAAAAATGTTGAAAAACGTCAAACAATGTCGAATATAGAATAAATTGTTGTGCAATATTTATAATTTACGGCTAGTGTTTTATACATTTACGTAGAAAATGTATTTTTTAGCCAAAACAACGCTAAAAATATTGTAATTTACCTCAAAATGTTGTATAATTTGATTAGCAAAGTTTCTGCAATATTGATAAATGAGGTGATTCCAATGCAGATTTAAGTATTTATAGTAATAGATAAACGAGTTGAATTATAATTTATGGAGGGAAAATTT	d__Bacteria	p__Bacillota_A	c__Clostridia	o__Oscillospirales	f__Ruminococcaceae	g__UMGS1601	s__UMGS1601 [species 0602]	0.44496	1642200	86.96
GUT196573	8	igr_000473	GUT196573_c81	7738	7901	CO_R	fhs	Formate--tetrahydrofolate ligase	B	17	0.893228	0.500466	0.000219999	0.0114733	TRUE	TATACT	TTGCAA	84	107	ATCCTGATAAAATAAAAACTAACCTTCGCATCGTATTGCACGGTGCGGAGGTTATTTTTTTGCCTTTGCATATACGGTCGGGTATTGCAAAACACGGCAAATCATGGTATACTAAACGGTATATAGATATATATTTTAAATTATGTATTTTGGAGGTTTAAGTT	d__Bacteria	p__Bacillota_A	c__Clostridia	o__Oscillospirales	f__Ruminococcaceae	g__UMGS1601	s__UMGS1601 [species 0602]	0.44496	1642200	86.96
GUT196573	9	igr_000528	GUT196573_c94	1075	1217	CO_F	yclM	Aspartokinase 3	C	17	0.894973	0.487092	0.000713329	0.0201503	FALSE	TATAAT	TTGACG	79	102	CCTGTGCGTGTTACGAATACAGTTGTTTTTCTACAAAAAACGCATTTGTTATACAAATTTTTTTTGGTGCATATCACGATTGACGGTATTTGGATTTTTTTATATAATATAATAGTAATTTTTTATAAGGGGATTGGTAGACC	d__Bacteria	p__Bacillota_A	c__Clostridia	o__Oscillospirales	f__Ruminococcaceae	g__UMGS1601	s__UMGS1601 [species 0602]	0.44496	1642200	86.96
GUT196573	10	igr_000406	GUT196573_c68	14478	14781	CO_R	hndA	NADP-reducing hydrogenase subunit HndA	B	18	0.134957	0.477318	0.00389331	0.00204665	TRUE	CATATG	TTGACT	101	125	AAAAATATATGGCTTGATATTTTGAAACCAAGCAAGTTGCACAATGATTTGCAAACAGAATTGTAGAAAAAGCTCGAAGTGTATATCACTTCGAGCTTTTTTTGACTGTGAGTTATGCAGTTTGGCATATGGGATTATATATATTGGTAAATGTGCACAATTTTACGGCAAAGATATGTGCAACTCGTTCATAGAAAAAAATTGGCTGATTTGGTATAATCATACTACAGTTTAATATGGGTGTATTGTGCGCCCGCTTTAGAACCTATCTTATTGATAGTTCTTTTTTTGAGGAGGTAAAAAT	d__Bacteria	p__Bacillota_A	c__Clostridia	o__Oscillospirales	f__Ruminococcaceae	g__UMGS1601	s__UMGS1601 [species 0602]	0.44496	1642200	86.96
GUT334769	1	igr_000588	GUT334769_c1	1198394	1198667	CO_F		SmdA family multidrug ABC transporter permease/ATP-binding protein	C	18	0.936144	0.602846	0.000186665	0.031681	TRUE	TATTCT	TATAAA	53	77	TAACCCGCTATGGTTCAAACAGCTGAAGTGTTGGCTGCCTGGCATCTATTGGATATAAAAAACCATTTTAACGATGGTATTCTACTGCCCTAAATAATTCGAGTTGCAGGAAGGCGGCAACTGAGCAAATCCCCAAGAGCTTACACAAGTAAGTGACTGGGTGAGCGAAAGCAGCCAACGCACATGCAGCTTGAAGTATGACGGGTATACTGCCCTGTCGCGTTTAGCGAGCAAATACCGATGTTATTCGGTGTCAGATCATGGATAAAACTGC	d__Bacteria	p__Pseudomonadota	c__Gammaproteobacteria	o__Enterobacterales	f__Enterobacteriaceae	g__Yersinia	s__Yersinia enterocolitica	0.46999	4527940	100
GUT334769	2	igr_001777	GUT334769_c1	3417116	3417717	CO_R		ABC transporter substrate-binding protein	B	16	0.757719	0.572817	0.000139999	0.0259332	TRUE	TACGCT	TACCCA	502	524	AAAGTAGTCAATTTCAGATTGGTTATTAACGATATTTATATACTCAGGAATGTCTACCTAATCACTCTCTTCTCCCTTCTGTTATGGTAAGTTTCAATCAGCGGATACTCATTCTCGGTTGGGGCTTATCTTATTATTGGCCATTCTTTCTGATTATTTTAAATAAACAATAATATCTAAAGGGATTAAGATATCATTTATCAGATTGATTAATCCTCTTTAACTAGTAAGCAGTCTAACTAATAGGTTTTATCTCTTGGTGATCTCTGACTAATAGGTGAATCTGTTGTTAACCCGTCCCTTAAAGATTATTTCTATCATTTTAATTTCTCTATTTTTGTGACTTTTATAGACTTGGATCAATTTTATTTATAAGGAATTTTATTTCTACCGTGTTTTTTTTTGATTTTCCTCATATAAACCTGATATTTGTCATATAAATGCTTTAAATATCTAATAATTGAGTTAAAAATTAGTCATTAATACTAAATAAGATGCACATTACCCATATTAATATTTAGTGCTACGCTTAATTACTTGTTGAATCTTTGTCTGACAGGCAATGCCTTATATTCGCTAGCTAATTTATCAAAGGATGATTC	d__Bacteria	p__Pseudomonadota	c__Gammaproteobacteria	o__Enterobacterales	f__Enterobacteriaceae	g__Yersinia	s__Yersinia enterocolitica	0.46999	4527940	100
GUT334769	3	igr_000735	GUT334769_c1	1471826	1472167	CO_F	urtA_3	urea ABC transporter substrate-binding protein	C	18	1.44091	0.544202	0.000206665	0.00801478	FALSE	TAGGCT	TTGCGC	183	207	AAATAATCATGTGATATAAAATCGAATGTTGATTGCCAGTAAAAGAGCAGGAGTAGCAATTTGCTATTCCTGTTTTTCGTTAATTAGCGAGATAACCTCACTCTATTTTTAAATTAGCCCATCTCAGTTAGTCTTTTCTTTATATCTCTCCCCTTTCTGTGTTGCACTATATGTGCTCGTTTGTTGCGCAATAATGGTGCAGATAATTAGGCTGTATATCAGGCTATTTGGTCGAAATATTTATAATGTTAAATTAAATCATCAAGATATAAAACTGGCACGGCGATTGCGCAGAGTCATTCAATCTTGTGTGTTTTTACTCAACGACCAGAGGTTAACGCT	d__Bacteria	p__Pseudomonadota	c__Gammaproteobacteria	o__Enterobacterales	f__Enterobacteriaceae	g__Yersinia	s__Yersinia enterocolitica	0.46999	4527940	100
GUT334769	4	igr_000460	GUT334769_c1	928932	929298	CO_F	ftsB	cell division protein FtsB	A	17	0.559389	0.540195	0.000373331	0.000426664	FALSE	TAGCAT	CGGCGA	178	201	GTACTCAATTCGTGGGCTGTTTGGTTTGACCTGGTGACAGCCCGCTTCAATTTATTCCCCGTCATACTTCAAGTTGCATCTGCGTTGACTACGCTGGTTACTCAGGCCATTCATGGACGAAGTTGCTGCAAACGGTGTTCAAGTCGGCTTTGACTCATTTGTCATTAATCGATAATGGCGGCGAGAAAGTGTGCTGAAAATTAGCATTTAATGACATTTTGCCGATTTACATGGTATTTTTGCCGCAAATCGTCCTTTGAACCTATTTGATTAGGCTCTTAATCTGTGCTTTGTGGCCTATTTCTGTCACACAGTGGAGTCCGACCAAAAGTTGTGGGATGATTAGGCCGTTTTTCGGGGGGCGGGA	d__Bacteria	p__Pseudomonadota	c__Gammaproteobacteria	o__Enterobacterales	f__Enterobacteriaceae	g__Yersinia	s__Yersinia enterocolitica	0.46999	4527940	100
GUT334769	5	igr_000795	GUT334769_c1	1587123	1587602	CO_F	tagG	Teichoic acid translocation permease protein TagG	C	17	-0.5291	0.515402	0.00141332	0.104074	FALSE	TATAAT	TTTCAA	418	441	CTTTCTAGTGAGTTTCTAGCAATTATAGTGACAGACCACAGTGATGTTAAATTGAAATACCTACTATATTAGGTGTCTGGTTATAAACCCCAGAAGACTAGTCATAACATTCCCCCGAGATTGCTAATATGATGTTTGTAATAGACTATTTTCACTAATAATTTACCATAATTATAATGTATGTTAGTTTGACGTGTAAAGTAATAAGGCTAATTCTAGATTTTTAGAATGGATCTTGTTGGGTAGGATAATGTAGTTCAACAATTTAATTAAGGATTATCTAATTGTTGAAAATTTATTTATACGATTATCAGGGACCTCAAGGAAATATTACTTGAGAATTTATGGCGAAAAATTATATAACATAATTGACTCCATACATTATCGAATAATTCACACATTAAATGTACAATGTCACTTTCAATCTTGCAGCTATGAATATATAATTGTACTTTCTTCCATTTAGGATAATGAGTTGTA	d__Bacteria	p__Pseudomonadota	c__Gammaproteobacteria	o__Enterobacterales	f__Enterobacteriaceae	g__Yersinia	s__Yersinia enterocolitica	0.46999	4527940	100
GUT334769	6	igr_001793	GUT334769_c1	3432872	3433366	CO_F	proV	glycine betaine/L-proline ABC transporter ATP-binding protein ProV	C	16	0.157457	0.506005	0.00160666	0.0196863	FALSE	GATAAT	TGGCGC	417	439	GCTTTTCCACCCCATAAAAACTCCCCTTTTTGCTAATATAACAAAGGGGAGCGCCCCCTCTCTGGCGACCAGGGCAAGATGGCCGGATTGCCCCAGCCAAATCTAAAACTTCATCTTATCCCTCATTTGGCTACAGGCCAGAGTATCAGGGGGATTCAGCACTTTCATTGCAGGAAATACATTATCAATAATATTGCACATATATTGCCTATATATGTGCAATATTCACACTATTAACACTAAAATTAGCCATTAGATTCATTATCAATATTAGCCAATTTATCTAAAGTAAAAAACCATAGTATTAACGCAGGTAAATTAACAAGTTAAAAACTTATATATTGGGATGAGGACTATTGCAAAAATGATTATAGGAACATTGAGGGTTGTCTCAGATTCTCATTGTGTTAGGGTATATGGCGCTCTATTTTTTCATCAGGATAATATTGATCGAATAAACATAATTCAAAATTGACAGAGGAATACACCAGCTGC	d__Bacteria	p__Pseudomonadota	c__Gammaproteobacteria	o__Enterobacterales	f__Enterobacteriaceae	g__Yersinia	s__Yersinia enterocolitica	0.46999	4527940	100
GUT334769	7	igr_001056	GUT334769_c1	2083681	2084026	CO_F	arnB	UDP-4-amino-4-deoxy-L-arabinose aminotransferase	C	18	-0.359081	0.496504	0.00540663	0.019222	FALSE	TGGCGT	CAGCCA	250	274	CAATAACACTTGTCATTTTCCCATAATTTCCCTTCCTAACCACATCTATTTATCTATAGTTCCTATACTTATATTTACAGCACTGATAAAGACTATTAATTATGGCCTTTGCTGTGTTAAAAAGTTTTTTATTTAATTGATTATATTGAGGAAAGTATATCTTTAGCTTAAGGCAGTCACAACTAATTTTTTTGCAAAAAAAAATCCTATCTTAAGGTTTATTTAAGGTTAGTAAACTAAACTTCATATTCAGCCAAGAGTGAGTTTATCTGAGTGGCGTTTAGTTTCCGTTAACTTACAGGGGAATATAGTTTCCCAAAGAGCCAAGTACCCTAGGAATTTTTCC	d__Bacteria	p__Pseudomonadota	c__Gammaproteobacteria	o__Enterobacterales	f__Enterobacteriaceae	g__Yersinia	s__Yersinia enterocolitica	0.46999	4527940	100
GUT334769	8	igr_000016	GUT334769_c1	27664	28253	CO_F	polA	DNA polymerase I	C	16	0.277363	0.49316	0.000639996	0.0521002	FALSE	TATGAT	AAGAAA	349	371	TAGTATAAAAAGAGGGGCTGGATTTTATTAGCCCCTCTTTCCGTTATCAAATATCCGCACGCTTCAAATCTGTTTCTATCCCACTATAAAAACATCATGTTATCTAATGTGATAACCGCTCTACCGAGTGCCGATATTTATTAGTCTTAATGTTGTTTTTGATTGGTTTATCTATTCCAGTGATAGGTTATCGCCAATATTTAAGGTACAAAAAGATAAAAATAAATTTGTGCGAAGGAATAAAAAATCTGTGCCAATAAATTTACGATAAGTAAAATTAACGGACCTTGTGATGGTAACTGAATAAGTAATATCCACAATTCAGATAACGAAATAATGACAATGGAATAAGAAAGTAATAACTATAACCATATGATTATTAAGATATAAAATATTAATCTATAAAAAAAGAGCCAAAAGATATAATCTGCTCATGTTTTTACTCACAAAGTTATCCACAAGCTGGATCTTTAAGATCACAATGTAAAAATGCTCTCTTCCGCACAACAATGGACGCTAAAATTCGTCTCTTGCTGCTAGCTATGGCATTCTTAGCGTCAGACCTTGATGAATAAAGATGAAGAAACTCT	d__Bacteria	p__Pseudomonadota	c__Gammaproteobacteria	o__Enterobacterales	f__Enterobacteriaceae	g__Yersinia	s__Yersinia enterocolitica	0.46999	4527940	100
GUT334769	9	igr_000714	GUT334769_c1	1430229	1430444	CO_F	modA	molybdate ABC transporter substrate-binding protein	C	17	0.817194	0.491215	0.000439997	0.0220043	FALSE	TATCTT	TTGACG	55	78	TAAGATAGCGGCTGTTCCCAACGCAGTTGTCTCTATTTCATAAATGCCTGGCGTATTGACGCTGGGCATTTTCGTTTTTATCTTTTGCTTTATTATCTTCACTTCTATTGTGACAACTCAAGATATCTCACATCTTGCCGATAAATTACATGACCTGCCCATGATGTTACGTTATATTTCAACGTATATAGCGGTATCACTCATGCGGAGAACAAG	d__Bacteria	p__Pseudomonadota	c__Gammaproteobacteria	o__Enterobacterales	f__Enterobacteriaceae	g__Yersinia	s__Yersinia enterocolitica	0.46999	4527940	100
GUT334769	10	igr_001892	GUT334769_c1	3623431	3623728	CO_R	degP	serine endoprotease DegP	C	18	1.1807	0.486769	0.000306665	0.0108284	FALSE	TATGGG	TTGACC	207	231	TATGCAGGAAAACTAAAATGTCCGTTTAATTAACTATAGATTTGTAAAGACGGACAATATTTTTTACTTTTCTCATTATTGGTTCTCTGAACTTCATCCCCCATATTTAATCTTACTATGCAAGACGACTATATCCTTCTTAACTTGAATTGCTGCGTTGCATCCACCCGATTCACTAAATTGAGTTCGATTATCGGGTTCACCAGCTTGACCTGCGGCAAGGCCAATTATTATGGGATAAGTCTGTTATACACCATTCATTGACTCATTATTAATTGTATAGCGAGAGCCAGAATAC	d__Bacteria	p__Pseudomonadota	c__Gammaproteobacteria	o__Enterobacterales	f__Enterobacteriaceae	g__Yersinia	s__Yersinia enterocolitica	0.46999	4527940	100
FREE050092	1	igr_001140	FREE050092_c60	24320	24993	CO_R	polA_2	DNA polymerase I	C	16	0.65851	0.357557	0.00224665	0.0182929	FALSE	GATCGT	TTGACG	348	370	CTGTGGAACGCCATCTCGAGGTCGACGCCCTGGAGCGTGATCTTGCGGATCTGGATGATCGGGCCGGCGCCGGGCGGGGACCCGGCGCTCTCGGCCACCCGCTGGAGGCGCGGGGCGAACGCGTCGATGAACCCGACGACGTTGGGGCCGTTCGCGCCGAGGAGGTAGTCCTCCTCCACGGTGGGGCAGCCGTTCGGCCGCATCTCCATCGACTTGGGCCCGCGCGCCCACACCGGGTACTCGCTCACCAGCACGCATCCGCCCTCGAGCGTGAGCTCGTCGATCACCACGTCGTGGGGTGGGAACACCACCGTCCACCAGTCGATCGTGGCCTGCGCGCGCGGGACGTTGACGATGAGCACGCCGCGGGGATCGTAGATCTTGAGGTTCTTCAGCACGCCGTGGGCGCGGCGGCCGAACAGATCGGCGAGCGGCCAGTCGATCGCGTCGACCTCGACCCAGCCCTTGACCTTCCCCTCGAACAGGACGCCGTTGAGGAAGCGGGTGAGCCGCGGCCCGGAGAAGAACCAGCGCGCAACGCCCAGCGCGGCCGCGAAAAGGCAGACCACCCCGAGGAGCAGGAACCACTTGACGCGGCGTCGCCGGCGGGACTTGGTCACATCCGCCTTTCAACGTACCACGGGTGTGACGGTGAGGCTATGCTTGGGGCCGGA	d__Bacteria	p__Myxococcota	c__Polyangia	o__Haliangiales	f__	g__	s__[Genus] [species 15477]	0.71734	6784482	74.1
FREE050092	2	igr_001291	FREE050092_c93	29530	29706	CO_F	fusA_1	Elongation factor G	C	16	0.317899	0.347471	0.00607996	0.016432	FALSE	CAACTT	TTGATC	51	73	AAACCGAGCAGTTTGGACATAGGAACGCCGGATTCGTGGGCGGCTAGATGGTTGATCCAAGGGCTTTCGTCCTCAACTTGGGAAAGCCCTGGGACCTTCCAGGTAGCCCGGATCGAGCACCCCGCCGTTCCCCCAGCAGGAAAGAAGCTGACGAGCGGCCGAGCGGCCGGAACGATC	d__Bacteria	p__Myxococcota	c__Polyangia	o__Haliangiales	f__	g__	s__[Genus] [species 15477]	0.71734	6784482	74.1
FREE050092	3	igr_000016	FREE050092_c10	31625	31779	CO_F	fdoG_1	Formate dehydrogenase-O major subunit	C	17	1.94359	0.347151	0.00055333	0.00613466	FALSE	AAGAAT	TTGACA	14	37	CCCAAAGATTGGATTTGACAAACGTTCTGAGCCACTAAAGAATCTTTGCAGCTCGGAGGTCTACGATGGACCGACGCACCTTCTTGAAGGTCGTGGCGGCGGGGATCGGCGGAGCTGGAGCGGTAGGCTTCGATCTCAGCAAGGCACGCGCTGAG	d__Bacteria	p__Myxococcota	c__Polyangia	o__Haliangiales	f__	g__	s__[Genus] [species 15477]	0.71734	6784482	74.1
FREE050092	4	igr_001221	FREE050092_c81	10811	11186	CO_R		Bacterial extracellular solute-binding protein	B	17	0.215507	0.295858	0.00871994	0.0180465	TRUE	TCGAAA	TAGTCC	324	347	GGCACGATGTGAGGGGCGCGCACTCACGTTCGATCCGAGCTGGGACGTAGAGTGCCCGCACCGCTCGTTCTGGGCCGACCATTTCTATGCGCGCGGGATCGACGTGCTGAATACGGCGTACCATTACGTCGACCTCGCGCCCAAGGGCCGCGACGAGGATGATCGGTGCCAGTACCGCGTGCGGCGCCACGACGAGCCCGGCGGGGAACGCAAGCGCCCACACCGCCGAAACCCCTTTTGATTTCCGCTATCTAGACGGTCGCCCGCCGACGGGGCGCCGGGCGCCGGTTGCCGCCGCGGCGAATCTGCAATACCCTCCGCGTGTAGTCCGATCCGGGGGAGCGTGCTCGAAACGAATCGTTGCGAGGGAGAGGAC	d__Bacteria	p__Myxococcota	c__Polyangia	o__Haliangiales	f__	g__	s__[Genus] [species 15477]	0.71734	6784482	74.1
FREE050092	5	igr_000648	FREE050092_c269	3613	3736	CO_R		Preprotein translocase subunit	C	16	0.63911	0.258374	0.00468664	0.016432	FALSE	GAACCT	TTTTCT	32	54	CGCCGCGCGCCCCCGGTGATACGAAACCCCGGTTTTCTCGGAGGAATCGGCAGTGAACCTCACGATCTTGTTGGCGGACGCAACGGCCGGCGACGGCGGCCAGGCTGCAGGCGGCGGCGGCTGC	d__Bacteria	p__Myxococcota	c__Polyangia	o__Haliangiales	f__	g__	s__[Genus] [species 15477]	0.71734	6784482	74.1
FREE065528	1	igr_001230	FREE065528_c1	3293055	3293302	CO_F		Creatinase	B	16	-0.295802	0.513002	0.00587996	0.00125999	TRUE	CAGACT	TTGAAA	87	109	GCGTTTCAAGAAAAACGTCAGCGGTTGTTCATCACCAAAAGCCCAAGATCGCGAAGCGTGGCAGGGTATTGGTGATTCAGGTCATTCTTGAAACGTTAAAAACACTTGCCAGACTCACATTTTCCGACTTACAACGCGGCCAAGGCGATGGCGTCGCCCCACGCACCCCTCGTGCGCTTCTCAAACCTGTTCTGTACGCCGGACATGTTGCAGGAGCAGTACCGCGTCTCCTGTCAAAGGAGATCAAA	d__Bacteria	p__Pseudomonadota	c__Alphaproteobacteria	o__Rhodobacterales	f__Rhodobacteraceae	g__Amylibacter	s__Amylibacter [species 5589]	0.53749	3452935	97.89
FREE065528	2	igr_000445	FREE065528_c1	1182987	1183602	CO_F	mraZ	Transcriptional regulator MraZ	C	16	-0.559161	0.491167	0.00415331	0.0681293	FALSE	CATTTT	CAGCAG	541	563	ATTCTTTTTCGCTACATGGGAATTGGTGGGACGAATGTATGAGATTCTATATTTGGTGCGACAGGCGAGATAATTCGCGGTTCTGATAGACAGATTCGAATCAATTTTCCGACTAAAAAGCCTGTGTTCTTAATATGTTCTCATGCTGTCTTAATGCCTCTGGGATTTTATGGGAAAATTACGGGAATTTTTTACGACACTACATATTGTGTGTATTTTTCTGTGAGGAACAATTTAAGCCAAATTTTGCCGAAAATTGTGGATTATTGCGCTGACCCATTGCGCCGCTTGGTAAATATTTCCAATAAATCCCATAAAAAACACTTTCTTTCCATGATTTCCCATGTAATACCTGTTCTCACGATGAAGTTGGGATCATAAGAGGCATCAAGACCTCGCAAATGACCAAGTCAGGTTTCATACAGGCGCCCAGCAGCATCAAATTAGAGATCCGACGTGGGTTGCGAGCAGACACCCCCCCCAAGGTGGCACCACAGTTGGACATCCCTTTACGGGACGAGGGCGGAGGATCAAGCAGTGGCAGCAGCTTGATCCTCCGTTTCCATTTTAAGGCCCCAAAAATCTGGGGTGACGAGGATAAAAAGGAGCACCCTTC	d__Bacteria	p__Pseudomonadota	c__Alphaproteobacteria	o__Rhodobacterales	f__Rhodobacteraceae	g__Amylibacter	s__Amylibacter [species 5589]	0.53749	3452935	97.89
FREE065528	3	igr_000679	FREE065528_c1	1903834	1904103	CO_F	occP	Octopine permease ATP-binding protein P	C	16	0.320081	0.47036	0.000526663	0.0521002	FALSE	AACAAT	TTTAAA	129	151	TTTACCGCAAAAAACCTGTGTCGTTTGCAAGCGCCCGTTCACTTGGCGCAAGAAGTGGAAAGACGTTTGGGACGATGTCAAATACTGCTCCAAAAGATGCCGTGACGGCAAGCGAAACGCACCCTAATTTTTAAAAATACGACATAAAAACAACAATTTGCGCACTATTTCTCATGTAAATAAAGTGCTCATCGGGCTCACTCTTGCATTGACATAGGCCGCTTGCGGAGTCACGTTGTCGCCACTCGACACGCCAGTTTGGATTTTCCA	d__Bacteria	p__Pseudomonadota	c__Alphaproteobacteria	o__Rhodobacterales	f__Rhodobacteraceae	g__Amylibacter	s__Amylibacter [species 5589]	0.53749	3452935	97.89
FREE065528	4	igr_000584	FREE065528_c1	1641049	1641343	CO_R	gsiA_3	Glutathione import ATP-binding protein GsiA	C	18	1.10657	0.450968	0.000219999	0.0187576	FALSE	CATAAT	TTGTTA	143	167	GGCGCCAACCTGCCCTGCATTCCGTCTTCGAACACGTTGCAAAACACAGGCAAAGCCACTGATAAACCAACAGTTAACCCAGACGCGTTGTCTAAGACGCGTGCTGTTAGACGCGTCTTATATGACGCGTCATGGTTTAGGTTTTGTTAAGGAATTCGCAAACGCATCATAATCCCCTCAAAATAATCATGAATTCCCTCAGGAATTGACGGGGGCAAAGCTTCTAAATCATTTGACTCCCCCGCCCTAGCTGCCCAAACTCCTTGGCAAAACAAATCCCAAGGGGGGACCACCT	d__Bacteria	p__Pseudomonadota	c__Alphaproteobacteria	o__Rhodobacterales	f__Rhodobacteraceae	g__Amylibacter	s__Amylibacter [species 5589]	0.53749	3452935	97.89
FREE065528	5	igr_000235	FREE065528_c1	657625	658233	CO_F	rpsM	30S ribosomal protein S13	A	18	0.878144	0.4251	0.00204665	0.000866661	FALSE	TATAAG	TTTAGA	348	372	GATGAATGAAAACCTAACTGGTCTAAAACCAGTTAGGTTTTGTTGCCTTTATCTATTTATTTTTTACGATTAGTACTAATTTTAAGGGCTATGAATCGCCTGTAGAATGTTAAAACGAAAATTATTTTGACGAGGTAAGACATGATTGAAGCACTTGTTATTTTTGCAATCTGCTATTTTATTGCATCGAAACTCTTTGGCTCGGGAAGTAAAAGCTCGTCGAACGGGTGTTGCAGCAGTCCAGATATACGAGATTCACACAGCCCGAGGTATTCGAGTAAGTGTAGAAATTGTGGGACAGATTTTCCTTAGAAGAAGAAAAATCGAAATTGAGATTTCGAAAGCCTTTTTAGATGGAGAGCAAAAAATTCGTATAAGGGCTAGTATTGTTTCTACAAGGTAGTTTTCCATTTTCACCCATCCCCACTTGACGAAACGCCGCTTCCCCCGTATGGCACAGCTTCCTTAATGAATCGGTCACTTTTCTCCCTATGGGTGATTCGGCCTTAACGTTCAGGAAAATCGGCCCGACGCCGTGGTGGTGTTGGGCTTTTGTTGTGAAAAAAGGTTCCGGAGATACGGAACCGCAACCTTGAAGGAAGATGCACT	d__Bacteria	p__Pseudomonadota	c__Alphaproteobacteria	o__Rhodobacterales	f__Rhodobacteraceae	g__Amylibacter	s__Amylibacter [species 5589]	0.53749	3452935	97.89
FREE065528	6	igr_001037	FREE065528_c1	2789980	2790251	CO_R		Helicase associated domain protein	C	16	-0.0028002	0.420882	0.00213999	0.0270849	FALSE	AATCAT	TTGCCC	209	231	TCAGACGAATCATCCTAAAGCGAACCATCCCTAAGCAGGTTTACCGAACGCTTACAATACTCCTTCTCAATGTCATTCCGGAAATGTGGCCACTCGTCAACCTCGTAGAACAAACTAGTTTGGGAGCAACAAGTCGTTCTCTTCGTCAGCAAATACACGGAAATACGGTGGCACCGTTAGTGGCAAAAAGAACTTTTCTATGAACACCGTTGCCCTTGATGACATCACGTTAATCATCCAACATCATTTAGTCACCTAAGAGGATCATTACC	d__Bacteria	p__Pseudomonadota	c__Alphaproteobacteria	o__Rhodobacterales	f__Rhodobacteraceae	g__Amylibacter	s__Amylibacter [species 5589]	0.53749	3452935	97.89
FREE065528	7	igr_000811	FREE065528_c1	2221383	2221586	CO_R	lon_2	Lon protease	C	16	-0.36042	0.416414	0.00201999	0.0882226	FALSE	TAAAGA	TTGCTT	103	125	CCGATCGTTCGATATTCGGAAACCTTCTTTTTCAACTTCCACCCTTGCTCTTGCCAGATGTTCACGGCAAGGTGTTCGCACAAATTCGGCCCGTGGTTGACGATTGCTTAATCTGATACCACTTATAAAGACCGAGACCAGAAGAAGCGGTGCGTTGCTGAGAATTCGGGACCTGATGCTTCTTGCTTTGAAAAGGAAAAGACC	d__Bacteria	p__Pseudomonadota	c__Alphaproteobacteria	o__Rhodobacterales	f__Rhodobacteraceae	g__Amylibacter	s__Amylibacter [species 5589]	0.53749	3452935	97.89
FREE065528	8	igr_000759	FREE065528_c1	2107049	2107243	CO_R	degP	Periplasmic serine endoprotease DegP	C	18	0.687275	0.414169	0.000373331	0.0462453	FALSE	GATAAT	TTGCAA	87	111	GGGGCGTTCACTGCCAATCGGGGTGGTGGCCCAAAGCCGCTCACCTGTTGATCACGTTATTTTCACCTTTTGTTGCAGGCGAATTCATTGCAATGATGCAGGTAAGACACAGATAATATGCACGGAACACCGCAAAAGGCGGAGAAATGTTCCAAAAGTCTAGCAGTACTTTGAGGAGAGAAGACTTTGAAAACC	d__Bacteria	p__Pseudomonadota	c__Alphaproteobacteria	o__Rhodobacterales	f__Rhodobacteraceae	g__Amylibacter	s__Amylibacter [species 5589]	0.53749	3452935	97.89
FREE065528	9	igr_000064	FREE065528_c1	166615	166784	CO_R	gsiC_1	Glutathione transport system permease protein GsiC	C	18	0.52158	0.411152	0.000806661	0.0371682	FALSE	TAAAAA	TTGTCA	113	137	GTTTTTTCGCCTGAAAGAGTATCAATTTTTGAATTCTTGACGCGCTTTGCGGGCCATTTCGCAGATTTTTGGTCAACATACTTGCAAACTGAACCCAACCCCTTAACCTGATTTTGTCAGCACAAAAGTGCGACCAATAAAAAAGAACAAAATCAAATAGGGAGATAGGT	d__Bacteria	p__Pseudomonadota	c__Alphaproteobacteria	o__Rhodobacterales	f__Rhodobacteraceae	g__Amylibacter	s__Amylibacter [species 5589]	0.53749	3452935	97.89
FREE065528	10	igr_000846	FREE065528_c1	2317129	2317493	CO_R	prfA	Peptide chain release factor 1	C	17	0.1258	0.404454	0.00151999	0.02293	FALSE	CATGCA	GTGAAA	61	84	CAGGCATGCAGAGCCTGTTTCACGCCACATAGGGTTGTTTAGGGACATTTCGCACCGTGCGGTGAAACTGCGTCCATCCACAAACATGCAAATCTCTTGTCCCAGCTCAATACGAGCGCCCGTTTTATCGGTGCAATAACAGTCCGGCCATTGAACGTCCGCATTCTCGGCCAAGGCTGGCAATCCAAGGCCAGCGATCAGGAAACCAGTGAAAAACACATGTCTCATGGTCCGATCTAAACAGAAAATCGTCCATTTGTCACTTATTCCTTGACCACGCCGTCCCCAAGGGCGATTTCACTGCCATGATCCCAATAGATAAACTTGAACAAATCAAACAACGGTTCGCCTTTCTGGAGGCAAAA	d__Bacteria	p__Pseudomonadota	c__Alphaproteobacteria	o__Rhodobacterales	f__Rhodobacteraceae	g__Amylibacter	s__Amylibacter [species 5589]	0.53749	3452935	97.89
FREE063560	1	igr_000809	FREE063560_c72	32121	32235	CO_R	psaA	Manganese ABC transporter substrate-binding lipoprotein	B	18	0.496897	0.422134	0.000653329	0.00659996	TRUE	TATAAC	TTGCTC	47	71	TCATTTCAGGCTCGCGCCCAGCGCTGACTTGGCGACACCGCGGAGCGTTGCTCACCTTCGAAATGTAATGTTATAACATTTCGAGCCCGCACCATTTTGGAGGTTTTGCCGGGAC	d__Bacteria	p__Pseudomonadota	c__Alphaproteobacteria	o__Rhizobiales	f__Kaistiaceae	g__Bauldia	s__Bauldia [species 0338]	0.65059	2641206	80.35
FREE063560	2	igr_000916	FREE063560_c82	592	762	CO_F	gyrA	DNA gyrase subunit A	C	17	1.74464	0.415395	0.000199999	0.013167	FALSE	CATATT	TTGCAT	106	129	TGAGATTCCGCGGCTCACGTGCGCCAAACGCGCAATGTGCAATTCTCTGAACTCATCAGTGCGCATAACTAGTTGATAAATAAGCGGTATTTGCCGCGACATTTTCTTGCATCTCCCCCCTCCAAACTCCATATTCCCCTAAGCAAATTCCACTGATTCCCAAGGTCTGTT	d__Bacteria	p__Pseudomonadota	c__Alphaproteobacteria	o__Rhizobiales	f__Kaistiaceae	g__Bauldia	s__Bauldia [species 0338]	0.65059	2641206	80.35
FREE063560	3	igr_000624	FREE063560_c58	20221	20499	CO_F	ndhC	NAD(P)H-quinone oxidoreductase subunit 3	C	17	-0.249887	0.407109	0.00999327	0.0215411	FALSE	CACCTT	TTGCCA	189	212	TCCGGGCTTCAATTAAAGTCCCCGGCCGCAGATGCAGCCGGGGATTTTTTACGTGCAAACCGTCGCAGTTGCGGTTTGGAACGGTTTCAGGCTTGCGACTTCAGGTCGCCTCGGCTAAGCCACGAAATTACGGTTCGCCGCCGCAAGATTCCTTGTTTTTCGACCCCTCCGACGAGCCTCCGCGACTGATTGCCAATGGACGCCTTCTCAGGCACCTTGCGTTGCAGCAATCGCTAAAATGGCGGCGGGGATGCCCGCGACAACGCAGAGGAAGGTGGC	d__Bacteria	p__Pseudomonadota	c__Alphaproteobacteria	o__Rhizobiales	f__Kaistiaceae	g__Bauldia	s__Bauldia [species 0338]	0.65059	2641206	80.35
FREE063560	4	igr_000357	FREE063560_c34	55713	55941	CO_F	pnp	Polyribonucleotide nucleotidyltransferase	B	17	-0.3188	0.385733	0.00486663	0.00630662	TRUE	AAGGAA	TGAATT	195	218	ACGTGGAAGCCCGTGCCGGGGTCGCATGCGCGTCTCCGTTCGCCGTTGCCGAAAGATCGTGATTGAGTCCGCGCGGCGGCATGGGGCCGCCGCGGTATGAAAATGGATAGCCAGACAGCCATGGCAGGATCGCCAGCCGCTCTTCTCTGATTTCTGGAGGAGCTGCTCGTCGTCTTGCCCATGGCCTGTTTCGCTTGAATTGCGTCTGAGACGCATGAAAGGAAATGCC	d__Bacteria	p__Pseudomonadota	c__Alphaproteobacteria	o__Rhizobiales	f__Kaistiaceae	g__Bauldia	s__Bauldia [species 0338]	0.65059	2641206	80.35
FREE063560	5	igr_000618	FREE063560_c58	14768	15008	CO_F	clpX_2	ATP-dependent Clp protease ATP-binding subunit ClpX	C	16	0.133152	0.385321	0.00526663	0.0215411	FALSE	AAGTAT	TTGCCA	58	80	GCGCGCCCGGCCCGGCCGATCCCGCAGAGCCCTTGGCAAGCGCGGCGTCCCGCCACGCTTGCCAATGATTTTTGGGCGTTAAGTATCTCTTGAACAAATCGCACATACCATGATTGAGTCTGGTTGGAGTGATTGCGTCGGATGCGGTCGACGCTAAGGTCGGGGTGAGCATGTAGCGTACGGGGGGCGGGAAGTAGCAACGGTCCGCCGGGACACTGGTCCGGCAGTTGGGGTGAAAAGA	d__Bacteria	p__Pseudomonadota	c__Alphaproteobacteria	o__Rhizobiales	f__Kaistiaceae	g__Bauldia	s__Bauldia [species 0338]	0.65059	2641206	80.35
FREE063560	6	igr_000549	FREE063560_c51	70770	70946	CO_R	xylG_3	Xylose import ATP-binding protein XylG	C	17	0.232499	0.365149	0.00137999	0.0574732	FALSE	TAGCTT	TTGCCG	121	144	AGGCGCCGGGGGCGGCAGGAATCCGAAAGCGGGCCCCGGCGACGATTGGCATGCTCGATTTCAACAGGCCTGCGTTGCCGATGAATTGATGCTGACATATGTCACCGGGTACGCCCCTCATTTGCCGAACCGGCAGTGGGACGCTAGCTTCCCACTTTGACGCTGGTTCCAGGACAC	d__Bacteria	p__Pseudomonadota	c__Alphaproteobacteria	o__Rhizobiales	f__Kaistiaceae	g__Bauldia	s__Bauldia [species 0338]	0.65059	2641206	80.35
FREE063560	7	igr_000302	FREE063560_c30	37198	37361	CO_F	ftsH	ATP-dependent zinc metalloprotease FtsH	C	16	0.396805	0.362974	0.000906661	0.0672459	FALSE	TAAAGC	TATCTT	96	118	GGGTCGTTCACCTTCCGCCCACCCGGGGCATTTCGCCCACATTCTGGCGTGATACGGTGAGACAGTCTTTTTATTGGCTTCGTAACGTCGAACACCTATCTTAACCACGGCTCACCCCTAAAGCGGCGCCGGCGGTCCACGACGCGGTCGCCCTCGAGGATCAA	d__Bacteria	p__Pseudomonadota	c__Alphaproteobacteria	o__Rhizobiales	f__Kaistiaceae	g__Bauldia	s__Bauldia [species 0338]	0.65059	2641206	80.35
FREE063560	8	igr_000934	FREE063560_c82	39533	39695	CO_F	pucM	5-hydroxyisourate hydrolase	C	18	1.32898	0.357571	0.000266665	0.0275455	FALSE	AAAAAT	GTGAAA	21	45	TCGAAGATTTGGCGGGATTTGGTGAAAACAGAAGCAGCCCTGCCAAAAAATAGCGTTTGATCAACGATTGGGCATAATCCATTGTAGCCGCTTGGGTTCTGCCACGCGGGCAAGGGCGCGGCTGAGTGCTTTGGCACGCGCATGATCGGCAGGCAGCGGCCTG	d__Bacteria	p__Pseudomonadota	c__Alphaproteobacteria	o__Rhizobiales	f__Kaistiaceae	g__Bauldia	s__Bauldia [species 0338]	0.65059	2641206	80.35
FREE063560	9	igr_000619	FREE063560_c58	16278	16454	CO_F	lon	Lon protease	C	16	-0.45011	0.345439	0.00925327	0.0457935	FALSE	TTGGTT	TCGACG	63	85	ACCGACAGGCGGGACGCCTTGACACCCCTGTTCGCCGACGCCACCTAATTGTCACGCGTCGGATCGACGCGAGTGGTTGTAGCGTTTGGTTTCCTATACGCGTTTTCATCCGTCTCCTTGACCGACAGACCTCCCTCCCTCCCGGGGTGCTGGCGGCGAGAGAAAGGTCCAAATTAA	d__Bacteria	p__Pseudomonadota	c__Alphaproteobacteria	o__Rhizobiales	f__Kaistiaceae	g__Bauldia	s__Bauldia [species 0338]	0.65059	2641206	80.35
FREE063560	10	igr_000353	FREE063560_c34	44083	44196	CO_F	sbp	Sulfate-binding protein	C	17	0.549653	0.344503	0.00121333	0.069453	FALSE	TGTCAT	TTTTCC	6	29	GATTCTTTTTCCCGGTCTAGCCAGCATTTTGTCATGCGGCGCTTTGTTAAAGACGACTTACTATGTCGAGATAACGCCGTCCTGAACCGAGCAGTTCAACAACGGAGTTGTCCC	d__Bacteria	p__Pseudomonadota	c__Alphaproteobacteria	o__Rhizobiales	f__Kaistiaceae	g__Bauldia	s__Bauldia [species 0338]	0.65059	2641206	80.35
GUT200240	1	igr_000340	GUT200240_c23	15854	16384	CO_R		hypothetical protein	C	17	0.471684	0.617661	0.00169332	0.00707516	TRUE	TATAAT	TAGCCA	451	474	CTCACATTCAGCTGCGTTCACCCCACGGTTTGCCCACTCCACCCAATTGCAAAGTATAACTACTCATTGCATTCAAAAAGAAATTCTAATATAAGAAAACGAGCCTCTTTCACTCAGTCCAATCTGTAATAAGTAAGTATTTGAAATATAGCCCGAATGTGACCAAAATAGTGTTACAAATTCTTAGCAAAAGCTATAAAGGGTCCTGTCTTCGGGTATAGTTATAGCTTTTGCATTAGAATTTGTTAACGTTATGACGGGTAGCCGAGGGATATATTGAAAATACTTACTTATTACAGATTGACCGTGAACATTCCTCATTTTCTTATATAATAATTTCTATTTTTGAATTCCAATCGAACGTTATACTTTGCAATTGGGTGGAGTGGGCAAACCGTGGGGTGAACGCAGCTGAATGTGAGCTAATTAAGAAAGAATTAAGAAAAAGATGTAGCCAAAAAATATTAATAATGTTATAATGAGACTGTATTAAAAGTACAGTCTTTTTTGATTGTAAGAAAGGAGAACAAA	d__Bacteria	p__Bacillota_A	c__Clostridia	o__TANB77	f__CAG-508	g__CAG-269	s__CAG-269 sp900555615	0.28096	1689097	64.81
GUT200240	2	igr_000316	GUT200240_c21	4426	4571	CO_R	cmk_2	Cytidylate kinase	A	17	-0.0725575	0.552678	0.00346664	0.00053333	TRUE	TAAAAT	TTGCAA	80	103	AAATAAAAAGGATTATTCTGAAAAATGGATAATCTTTTTTTGAATCACAAGCAAAGATAACATAAAAAGTATACAAAAACTTGCAAAACACGGAAAAATATGGTAAAATAAGAATGTATGAATTTTCTAGTGAAGGAGAAAATATA	d__Bacteria	p__Bacillota_A	c__Clostridia	o__TANB77	f__CAG-508	g__CAG-269	s__CAG-269 sp900555615	0.28096	1689097	64.81
GUT200240	3	igr_000259	GUT200240_c2	44427	44801	CO_F	recN	DNA repair protein RecN	B	18	1.91907	0.543655	0.000113333	0.00372664	TRUE	TAGGGG	TTCCCC	234	258	TAGCATAAAAAGTAGAAAAATGTCAAAAAGATGTTGACATTTATGTAAATTTATAGTAAAATAGAATTGTACTTACAAAGTGCAAGGACACTTATTTTAATTTTTAGGGAAACCTGTCGTGAGAGATATCACGATAAACTTGAGTCTTACCTCCTTAAGTTGCATAAGGTTTTTCCCTATCCAACAGGCACGGAAGATATATTCTTCTAGTTGTCTATAAATAAATTTGAAGAGTTCCCCTATCAGGTTGATCGCTGATAGGGGGCTCTTCTATTTTTTAACAAAAAAGAAAAAATGTTCGAAAAAGTATTGACAAAAAGAAAAAGGATTATTATAATAATAACCGAACAGATATTTTGAAAGGAGACCGATATT	d__Bacteria	p__Bacillota_A	c__Clostridia	o__TANB77	f__CAG-508	g__CAG-269	s__CAG-269 sp900555615	0.28096	1689097	64.81
GUT200240	4	igr_000526	GUT200240_c5	12627	13010	CO_R		hypothetical protein	C	17	0.483235	0.538919	0.00176665	0.00660502	FALSE	TAAAAG	TTGACG	220	243	TAAAAAAATCACCAAATGAAATAAAAATATAATAAAATACTTGAAAAAAATAAAAAAAGTGATATAATAATAAACATAAAAAATAAAAAAACTATAACAAGGACAACACAGATATTGTAATATCTTAAGAGAGAATCAAACATTTGGTGTGAGTTTGAAAGTAAAAAATATTTGTTATCACCTATGTTAGTTGCAAGACTGAACCGATAAATAGTAAGTTTTGACGTATATCTGCGTTAAGGATAAAAGAGAGAATATTAAATGTTTAATATTAAAATAGGTGGTACCGCGGAATTAATATAATATAAATTTCGTCCTAATATGCAAAGCAAAAAATGCATATTAGGGCTTTTTGTTTTGTAGAAAAAGAAGGAGGTAGCTATT	d__Bacteria	p__Bacillota_A	c__Clostridia	o__TANB77	f__CAG-508	g__CAG-269	s__CAG-269 sp900555615	0.28096	1689097	64.81
GUT200240	5	igr_000414	GUT200240_c3	40884	41023	CO_R	lnrL_1	Linearmycin resistance ATP-binding protein LnrL	C	17	0.732327	0.538689	0.00100666	0.0215411	TRUE	TAGAAT	TTGACA	81	104	TAATTTGGTAATTTTGTACCGGGTATTTTTTTGACAAGAGTGTCAAGAAAATACCCGGTCCCATTTTGTTATTTTTGCGTTTTGACAAATTTATATAAGAATGATAGAATAAAATCAATTTATAAAAAGGGGATGCGAAA	d__Bacteria	p__Bacillota_A	c__Clostridia	o__TANB77	f__CAG-508	g__CAG-269	s__CAG-269 sp900555615	0.28096	1689097	64.81
GUT200240	6	igr_000577	GUT200240_c7	9433	9556	CO_R	ftsH_3	ATP-dependent zinc metalloprotease FtsH	C	17	-0.483349	0.531146	0.00337331	0.120905	TRUE	TATAGT	TTGAAA	62	85	TAAACCGTAAAAAAAGCAGACAACTGTAACGAAAAGGACACAAAAAAGTCACGTAAAAAGTATTGAAAAAAAGAAAAAGGTATGTTATAGTTTCAAAAGAATAATAAAAAATAGGAGGACTTAG	d__Bacteria	p__Bacillota_A	c__Clostridia	o__TANB77	f__CAG-508	g__CAG-269	s__CAG-269 sp900555615	0.28096	1689097	64.81
GUT200240	7	igr_000283	GUT200240_c2	91346	91601	CO_F		FeoA domain protein	C	18	0.37175	0.519652	0.000466664	0.0444367	FALSE	CAGGAT	TGGCTG	128	152	ATAATGAAAATGAACTAATTAAAAAATTCATAATTAGTTCATTTTTTTATGATATAAAAATCTTGTAAAAAATTTTATAGGAGGGATAAATTTGCAGATACTGTAAGAGATACTGTATTTACCACAGATGGCTGCAAATCTTGCTTTAAAATCAGGATTGAAAAAAGTTTCTGGTACAATTGTTGAAGAATTACTGGAAAGATATAATTTGATATAATTTTAGCATATAAATTAAAAATTTTAATATATATGTAAT	d__Bacteria	p__Bacillota_A	c__Clostridia	o__TANB77	f__CAG-508	g__CAG-269	s__CAG-269 sp900555615	0.28096	1689097	64.81
GUT200240	8	igr_000384	GUT200240_c28	17665	17998	CO_F	dnaN	Beta sliding clamp	C	18	-0.246876	0.517196	0.00145999	0.0421711	FALSE	CACAGC	TTCCAC	238	262	AAAAATAAATAGTTTAGTTGCTATTTTGGAATATTTGTTCATATGTACAATTGTTTGGTTACAAATTAGTTATCTTTACTTACGGAATAACTAGCTAAGATATCCACACCTTATTGTTGAAAGTGTGTTGATAAACTGTTAATAACTGAAGTATCCACATCATCAAAAAAACAATGTGGAAAATTTAAACAGTTATCCACTAAGTTATACACACAATTTTTCCTTAGGGATTTATAGTTTCCACATAGTTTTCCACATTATCCACAGCACCTAATACTATTACTACTAATAATATTTATATTAATATTAATAATTATATAAAGGAGAGATCAAA	d__Bacteria	p__Bacillota_A	c__Clostridia	o__TANB77	f__CAG-508	g__CAG-269	s__CAG-269 sp900555615	0.28096	1689097	64.81
GUT200240	9	igr_000534	GUT200240_c5	38252	38623	CO_R	mutL_2	DNA mismatch repair protein MutL	C	17	-0.0494811	0.499828	0.000733328	0.0529978	FALSE	GATGAT	CAGCAG	81	104	ATGAAAAGAAGTCTCCAAAAGGGGACTTCTTTTATATGTCTAAAGGATGACTAGCAGCATCCTCCTCTGTTACCACCACAACAGCAGCAAATTAAAAGTATTAAGATGATTATCCAGCAGCAGTCATCACCGAAACCGAATCCACCACAACCTCTATTTTCTGGCATATAAAACCCCCCTTTCAAAATATGATATTAAATAAAAGTAATTTTTAAATTTTTTCTTTTGATAATATATAATATGTGTTTTAGAAAAATGTGTTACAGGTTCATTTTCTCTTTTGAATGATGTTTTTGTAAAAAATACTTGATAAAGAAAATAATAAATGATAAAATACAGGTGTAACAAAAGAGCATATATGGAGGAAAAATA	d__Bacteria	p__Bacillota_A	c__Clostridia	o__TANB77	f__CAG-508	g__CAG-269	s__CAG-269 sp900555615	0.28096	1689097	64.81
GUT200240	10	igr_000077	GUT200240_c10	26460	26724	CO_F	aspS	Aspartate--tRNA(Asp/Asn) ligase	C	17	-0.0170904	0.495779	0.00871994	0.00566409	FALSE	TAAAAA	TACCCA	111	134	CATTTTTTATAAATATTAATTAAAAGAAGCTTATATTTTTATATTTTGAAGTTATCCCCATTCTAAAAATTCTAACAAAAGTTTTTCAAACTTTTTAGAATTTTTGAACGGTACCCACAATTTACTTCAAAATATAAAAATATAAGCTTCTTTACTTTAAATAAACATAATAATAGAAAAATAGCAAGAAACCTTGCTATTTTATTTGTTTTGTAGTAAAATAGGTGAGTATAAATAAAAACAGCTCATAAAGGGAGGAACATAC	d__Bacteria	p__Bacillota_A	c__Clostridia	o__TANB77	f__CAG-508	g__CAG-269	s__CAG-269 sp900555615	0.28096	1689097	64.81
GUT016038	1	igr_000827	GUT016038_c7	209107	209523	CO_F		phosphate ABC transporter substrate-binding protein	C	18	0.434287	0.528787	0.00435997	0.00519329	TRUE	TAGGAA	TTTAAA	244	268	GCGGGCGGCCGGCCCGGAGGGGCGCGGGCCGCAGTATTTCGAGCGAACTGTGAGAACGCTCCCGCGAAGTCCAGGAACGGATTGCGGCTCAGTCCCAGCCTGAAACCATGGGGCCATACTCGTTCAATCCGTTCCTGCGGCTTCGCGGGAGCGTTTTCCAGTCTCGCGAGAACACGAGGGCCCGCGCCCCTCCGGGCCGACCGCCCGCCTACGCCCGCTGCGTCGCGCACAGCTTCTCCATGCTTTTAAAACGTCTCCCTTTCCATGTTAGGAAGATGTAAAGGCCCCATCTGCTTTGCATCAAGACGGGTCATTGACCAGTAAACAAACGCAGGTAACGGCCTAGTTGAAGGGGGAGGGCCGTATTCTCCTTCCTGACAGGCGCAGACCGCGCCTCCTCGAAAGGAGATTTTCCAC	d__Bacteria	p__Actinomycetota	c__Coriobacteriia	o__Coriobacteriales	f__Coriobacteriaceae	g__Collinsella	s__Collinsella sp900556495	0.64466	2145155	98.79
GUT016038	2	igr_000133	GUT016038_c12	173296	173625	CO_R		ATP-binding cassette domain-containing protein	B	16	0.990228	0.476401	0.000173332	0.0049133	TRUE	TATAAA	TATAAT	278	300	CGCGGTCGCTGCTCCCGCGGGCGGTGCGCGCCGGGCTTCCGGGGTGCCGGCGGGGCCCGGCCTGCTCGGCCGTGGCTCTGGCGCGTTGCCGCCGGCGCGGTGGAGCGCGGCATGGAACTCGGGGTGGACACGAGCATCATCATTCTAGGATGCAGCCCTGCGCGGTAGATCGGTTATACGGGGCGAGCGCTTTCGCAAGACGGAGGCGCTCGCCCTTGCTTATGCATGGCGGAATGCTCGCATCGCAGCTCAGGTACGTGCCGCGCGGCAACATCGCGTATAATTAAGTATTCTCACTGTTATAAAAGACCTCAGAAAAGGAGGCCGTCT	d__Bacteria	p__Actinomycetota	c__Coriobacteriia	o__Coriobacteriales	f__Coriobacteriaceae	g__Collinsella	s__Collinsella sp900556495	0.64466	2145155	98.79
GUT016038	3	igr_000207	GUT016038_c12	359657	360035	CO_F		hypothetical protein	C	18	0.743643	0.475433	0.000446664	0.0257019	FALSE	TAAAGT	TTGTTT	192	216	AAACTACGGGATACTTTATCGGTTCTGGCGCACGGAGCATAAAACACGGCGATACTTTATCGGTTTTTTCGCATCAATGAAGTAGCCTGCAAGAAAAAGGGCGACTCGTAATCGCGTTACCTGCGAAAACGAGTCGCCCTTTCTGCGTCTTACCGAGCGGGTACCCGAAAACCGATAAAGTATCGTCCCGGTTTGTTTGCGAAGCCCTCAAACCGATAAAGTACCGGCCGGTTTTCAAGCGCCTGTCCGTGGGGTGAGGCGTATGGATGTTAGCGGCCAGGATGATCGGGCTTCTGCGCCGGTTTCGTTTCGGAATACCTCCCAACGCGCTACCATAATGACATCGCCTGTCATAAACATCGCTCTGAGGGGAGCCATC	d__Bacteria	p__Actinomycetota	c__Coriobacteriia	o__Coriobacteriales	f__Coriobacteriaceae	g__Collinsella	s__Collinsella sp900556495	0.64466	2145155	98.79
GUT016038	4	igr_000828	GUT016038_c7	213225	213357	CO_F		ABC-F family ATP-binding cassette domain-containing protein	B	17	0.256807	0.45859	0.000266665	0.0288531	TRUE	TAGGAT	TAGTGC	76	99	GTCTTTCCGGGCATTCGCGAACCCTTTCACCGCACTATCGAACGACTCAACCTCCTTTTTGGTTTTAGTCTTTCGGTAGTGCGGTGTTTTGCGTCCTGCTAGGATGGATAGCCGGTGAAAGGAGTGCTGAACC	d__Bacteria	p__Actinomycetota	c__Coriobacteriia	o__Coriobacteriales	f__Coriobacteriaceae	g__Collinsella	s__Collinsella sp900556495	0.64466	2145155	98.79
GUT016038	5	igr_000872	GUT016038_c7	319278	319503	CO_F	rny	ribonuclease Y	A	17	1.10823	0.45446	0.000759995	0.000119999	FALSE	TACGAT	TTGACA	43	66	ACGGTCGCGCTGCTGGTACGGTCCCTGATTCAGTTCGCCTCGTTTGACATCGACCCTGCCACACCTTACGATGGATACATCATTTGCAAGGCGTATGCGCTCATCACAGATGAGCTTGATGATACAAATCCGGTTCCCGGGGATGACCATATTCCGGCAGATGCAGCGCCCGTCGAGAGACGGGTGCGTTTTGGTATGCACAGGAAGTCTTAAAGGAGTCACAACC	d__Bacteria	p__Actinomycetota	c__Coriobacteriia	o__Coriobacteriales	f__Coriobacteriaceae	g__Collinsella	s__Collinsella sp900556495	0.64466	2145155	98.79
GUT016038	6	igr_000784	GUT016038_c7	110917	111019	CO_F	polA	DNA polymerase I	B	18	0.167816	0.454025	0.000319998	0.0108666	TRUE	TAGACT	TCGCGA	41	65	TCCCAGGTGGGGACGAGGGATAGGATGACTGCCTCGTCACTTCGCGATGCGTCCGCGCGAGATGCTAGACTGGTCTCCAGCAATCAACCAGACGGGAGCTTTC	d__Bacteria	p__Actinomycetota	c__Coriobacteriia	o__Coriobacteriales	f__Coriobacteriaceae	g__Collinsella	s__Collinsella sp900556495	0.64466	2145155	98.79
GUT016038	7	igr_000652	GUT016038_c6	24776	25411	CO_R		amino acid ABC transporter ATP-binding protein	B	17	0.179525	0.448117	0.000373331	0.0275131	TRUE	TATCCT	TTGCGC	420	443	ATTGAACAAGGCCTAGAACGCGCTTAGCGGCCGGTCATCCTTGCCCTTCGCTCGGTCCTCGCGAGACTGGAAAACGGCCTTGCCGTTTTCGCAGTTCGCTGCGGAGGATCGCTACGGGCAAGGATGGCCGGCTCGTTTCGTTTACGGACTTGTGGGTCAACGGGGAAGAAATAATCCTAACTTGGGAAGGCGTCGGTGGTCGGCGCCCATTTTGACAAGACTCTTTATTGCAAGGATTTTGGGCCGCGGCTCCTCAGGGATCCGCGGCCCTTGTTCATGCCCGTCCGGATCGCTGGGGTAACACGGAGCGTTTGGAATTCAGAATAGCCGGTCATAGCTTCCCGCTATATCGCAAGGTCAAAACGGTATGGTGGAATCGTCTGGGTTGCCTGTTTCGGGCTTGTGACGGCGGGCGCTGCCTTGCGCCGCCCTAGGGCACCTGCTATCCTCGTCCCCATGGTTTACGCTGCCGCACATAGCACGATGATGATGGTCATGGAGATGCCCTCGCCCGGGCACTTTGCCATGCCGTGCCGCGCTGGCCGGCATGCAGAGACCGGGCGCCTTCATTAGGTCGTCTCCGGCGGGGGATGACCCGCCTGCTCTAGACAACATCACATCGAGCGGAGCTCACCC	d__Bacteria	p__Actinomycetota	c__Coriobacteriia	o__Coriobacteriales	f__Coriobacteriaceae	g__Collinsella	s__Collinsella sp900556495	0.64466	2145155	98.79
GUT016038	8	igr_000725	GUT016038_c7	2674	2768	CO_F	ruvC	crossover junction endodeoxyribonuclease RuvC	B	18	1.75673	0.448082	0.000119999	0.00228665	TRUE	TATAGT	TTGAAG	31	55	AGCAGACGCGCCACCTATCCCCTCCAATCCCTTGAAGAACGTCGGTTTGCTATGCTATAGTAGAACAACTGTTCGGCAATTTTGAAGGGAGGGAT	d__Bacteria	p__Actinomycetota	c__Coriobacteriia	o__Coriobacteriales	f__Coriobacteriaceae	g__Collinsella	s__Collinsella sp900556495	0.64466	2145155	98.79
GUT016038	9	igr_000870	GUT016038_c7	317221	317450	CO_F	recA	recombinase RecA	C	17	1.27683	0.437594	0.000166666	0.0257019	FALSE	TAAAAT	TTGCAA	169	192	TGGGGAATCTGGCGGTTTCGTCGCCTTTTGATGGTGACGGCCGCCGTTTAGGCTGGCTGGTTGGCCCTCTGAGCTGCGAGGTGTAGGTTGCCCCGGCATCTGGTTCAGCAATGTGTCAGATCGCTCGTAATCTGGTTCAGAACTTCCCTGATACGATGTCCGCAAGGTCTTGCAACGAACAGCTGTTCGTTGTAAAATGCGCGGGACAGCAACGCGAGGAGGAGAGCCGC	d__Bacteria	p__Actinomycetota	c__Coriobacteriia	o__Coriobacteriales	f__Coriobacteriaceae	g__Collinsella	s__Collinsella sp900556495	0.64466	2145155	98.79
GUT016038	10	igr_000564	GUT016038_c2	77608	77863	CO_F	ftsZ	cell division protein FtsZ	C	16	0.550735	0.436857	0.000333331	0.0623721	FALSE	CATGAT	TTGCGA	136	158	CATCTGCGGTCGCGCGGGCTGCGTCACTTCCGGTGCGCGCGACCATTCGGGACCTGCGGTTCCGCGAACGGCTGCGCGCCGTACCTGCGCGATTGCCGCTCCCTCCACATTTGTAGTGGTTTTTATTTGACTTGGTTTGCGATTTTGTGCAAACATACCATGATTTACCTCGATGTTTAATCTCTACTTGAAGGTTAACGTCGGCGTGGATCGCGCGCACGCACATGCGAAACCCCGACGTCCGGAGGACCGACAC	d__Bacteria	p__Actinomycetota	c__Coriobacteriia	o__Coriobacteriales	f__Coriobacteriaceae	g__Collinsella	s__Collinsella sp900556495	0.64466	2145155	98.79
FREE072441	1	igr_001965	FREE072441_c1	4449362	4449806	CO_R	gltK_2	Glutamate/aspartate import permease protein GltK	B	16	0.245501	0.51449	0.00243998	0.00565996	TRUE	TAAAAG	TTGATT	395	417	AGATTGAGCTAAACAAGAAAATCAATTCTCTATTAAAGGGAACTGATTATGAACTCAGAATATTCAAAGAAGTTTCCAGGGCTAAAAATGCCCCAAAAATCGAAAGTGTGTAAGCGAAAATTGAAACATGACAAAGGGAGGTGTGGGAAGTGACAGCAATGCAAAGAAATAGGGCATAAAAAAGACTCTCACGAGAAGAGCCTTTTTTGGCGATTGCCGATATTCCAGTATTCTGTGATAAAATTTTCCAAGAATTTTATCACACTGAAATAGATACACTCAATATTAGTATCTATGTTAGTGGAATTTCGTCATTTGTCAAGCCAGTTCTCGTAAATCAAATCTAGCACCTATTAATTAGGTGCTTTTTTTTCGTCCATTGTTTGAAAGAGGTATTGATTTTTTCAATATATCTGATAAAAGTTATATAACAACAAGGAAAACA	d__Bacteria	p__Pseudomonadota	c__Gammaproteobacteria	o__Burkholderiales	f__Burkholderiaceae_B	g__Diaphorobacter_A	s__Diaphorobacter_A aerolatus	0.62125	4948189	93.47
FREE072441	2	igr_001390	FREE072441_c1	3172704	3173071	CO_F	yajC	Sec translocon accessory complex subunit YajC	B	17	-0.390737	0.483117	0.00280665	0.0259798	TRUE	TAGAAA	TTCCCA	326	349	CTTGCGGCGGTTGTCCGAGCGAAGTGACGAAGGAACGAAGCGAGTTCTGCCGCAGGTATTCAAAGCGTTTTTTGGTGCCTTTTTGGCAAGACAAAAAGGTACTGCGCCGCCGGGCGCAATCCCGGCCAGCAGCACAAAACTACTCAAACAAAAGCAAAAAAGATAGCAACCCAACCAAAAACCCATAGAGAGAAAAAGCTTTTAAACCCCCTTTGAGCGTTGCAAAGGGCCTCCAAGCCCTGTCCCCAAACAGGCTTTGCCAAGCCACAACCACCTCGCCCGAATACAATACTCTGTTGCGCTGGCGAAGCCACGCCCCCGTTTCGTTCCCATTCGACCATCCTGCTGATAGAAAGTGGAGTCTTCAC	d__Bacteria	p__Pseudomonadota	c__Gammaproteobacteria	o__Burkholderiales	f__Burkholderiaceae_B	g__Diaphorobacter_A	s__Diaphorobacter_A aerolatus	0.62125	4948189	93.47
FREE072441	3	igr_001548	FREE072441_c1	3498880	3499133	CO_F	mraZ	Transcriptional regulator MraZ	B	16	0.151292	0.479652	0.000759995	0.0228665	TRUE	TACAGT	TTGCAC	147	169	CGGTTTTATTCGACCACTCCCAACCCTCAAGTGTCACTTCGTGAACAAAGCCTAAGTGCTTAATAAATAAGGGTTTTATCTGCTAGCCATTCTCTAAAACACGGCCTAAGTCCTTGATTTCATTGCAAATTTGTTTGGTTTGACCCCTTGCACGGTGTTCTTTTCCTGCTACAGTGGAAAAAAGTGCAATTTAGTGGTGAAAAGTGCCCTAAATCTTCCGTTTCAGGGTTTCAACCAAGCAGAGGTCCAACGCC	d__Bacteria	p__Pseudomonadota	c__Gammaproteobacteria	o__Burkholderiales	f__Burkholderiaceae_B	g__Diaphorobacter_A	s__Diaphorobacter_A aerolatus	0.62125	4948189	93.47
FREE072441	4	igr_001659	FREE072441_c1	3759223	3759326	CO_F	serS	Serine--tRNA ligase	C	18	0.409688	0.433131	0.00281331	0.0380797	TRUE	AACAAC	TTGCGG	55	79	TCGACTGACCGGAAGTCAGCGCACATTCAACTGCGCGTGCCGCGCGTCGTACTCATTGCGGCGTGCGGTTCGTTGTTGCAACAACAGTCTAAAATTCGCCCTCT	d__Bacteria	p__Pseudomonadota	c__Gammaproteobacteria	o__Burkholderiales	f__Burkholderiaceae_B	g__Diaphorobacter_A	s__Diaphorobacter_A aerolatus	0.62125	4948189	93.47
FREE072441	5	igr_001470	FREE072441_c1	3315821	3316236	CO_F	rpoB	DNA-directed RNA polymerase subunit beta	C	18	-0.0791757	0.425968	0.0046133	0.015034	FALSE	TGTGCA	CAGAAG	279	303	CCGAAGCTGGTGCCAAGGCTGAACTGAAGTAATTCTTTCAGTTTTGAGGGCTGGAGGTTCCGATGGGGCCTCCAGCCTTTGGCGCTTCTGGCAAACGGCTTTGTCCGCTCGTCGGAACGCAACTTGTCTGGCGACCGCCCGGTCGTTTTGTTGTCAGATCAAGGGCTAATTTGGGGGCAGTGGCGTCCGGTAGATGTGGGCGCGCAGAGAGTAAGTAGAGTGCACCAGAAAGCGGTTTCACTGTAACCGTTTTCTAGTGCCTTCTGATTCATCCGACAGCAGAAGGTGCCTTGGTTCGGGCGATGTGCAATGCATCGCCGTCCGCCATGGTTGGTAGTGGCCAACCGCCAAGCCTACAAGCACGCCTTGTAGGGCAGTCGTCGAAGACCAGTTTCATGTCTTTGCCTGGAGATCTC	d__Bacteria	p__Pseudomonadota	c__Gammaproteobacteria	o__Burkholderiales	f__Burkholderiaceae_B	g__Diaphorobacter_A	s__Diaphorobacter_A aerolatus	0.62125	4948189	93.47
FREE072441	6	igr_000518	FREE072441_c1	1134210	1134690	CO_R	tsaD_2	tRNA N6-adenosine threonylcarbamoyltransferase	C	18	0.36104	0.422616	0.00109333	0.02293	FALSE	TGTGAT	TTGATT	191	215	CGGCTTTTGCCGGGCGGTCAAAAGCTGCTTGAAAAGACACTTTTCATGCTAGAAGCCGAGGGTTTGTGGGGCATTGGTTTTGCTGGCCGGGATTGAAAAGAGCTGTGTCCGGCACGTTGCTTCGCTCGTGCTGACATGGCCCCTGGCACTGTTTGATTTTTCTGGCGAATTACACTTCGGGCATGAGTTCGTTGATTCTGGGGTTTGAATCCTCGTGTGATGAAACCGGCGTGGCGCTTGTGCGTATGCCGGACGACGGGGGCGTGCCCATTCTTCTCTCGCATGCGTTGCACAGCCAGATCGAGATGCACCGTGCCTATGGCGGCGTGGTGCCCGAGCTGGCCAGTCGCGACCACATACGCCGGGTTTTGCCGTTGACCGAGGCGGTGCTGTCCGATGCGGGAGTGCGGCTTGACGATGTCGATGTCGTCGCCTTCACGCGCGGACCGGGGCTCGCGGGGCGTTGCTGGTGGGCGCGGGC	d__Bacteria	p__Pseudomonadota	c__Gammaproteobacteria	o__Burkholderiales	f__Burkholderiaceae_B	g__Diaphorobacter_A	s__Diaphorobacter_A aerolatus	0.62125	4948189	93.47
FREE072441	7	igr_001726	FREE072441_c1	3903699	3903959	CO_F	obg_1	GTPase Obg	C	16	-0.18088	0.411665	0.00118666	0.0925339	FALSE	AATTTT	TTGCTT	218	240	CTACGCGCTGAACTCACAGCAAAGCCCCGATCCTCGGGCTTTGCTGTTTTTGGATTTTTGTTTTTGTACTACAAAGCCTTCGGCTTCGACGCCAAGCCTGAAGCGCCATCTTCTAGGCATTGTGGTTCTTGATCGAGATGCACCTGACGTTCTCGATGCCGTATTGCGGTGCTGTTGCCGCGCGTTGTCTCTGGCATCCTGCTTGGGGCTCAAGTCCTTTGCTTCCAGTGTGGAACGGGCAATTTTGTAAACTCCAAGACC	d__Bacteria	p__Pseudomonadota	c__Gammaproteobacteria	o__Burkholderiales	f__Burkholderiaceae_B	g__Diaphorobacter_A	s__Diaphorobacter_A aerolatus	0.62125	4948189	93.47
FREE072441	8	igr_001742	FREE072441_c1	3937547	3937777	CO_F	aspS_1	Aspartate--tRNA(Asp/Asn) ligase	C	16	1.58477	0.407117	0.000759995	0.00283601	FALSE	AATACT	TAGACC	55	77	ACCGACACACAAACAAATCAGTGCAATTGACGCGTCCCGTGCGGGCGCAGGAAGTTAGACCATGGCAATGCGTACCGAATACTGCGGTCTTGTGACCGAGGCCCTGTTGGGCCAAACCGTGACCCTGTGCGGCTGGGTGAACCGTCGCCGCGACCATGGTGGCGTGATCTTCATCGACCTGCGCGACCGCGAAGGCTATGTGCAAGTGGTCTGCGACCCGGATCGCCCGAG	d__Bacteria	p__Pseudomonadota	c__Gammaproteobacteria	o__Burkholderiales	f__Burkholderiaceae_B	g__Diaphorobacter_A	s__Diaphorobacter_A aerolatus	0.62125	4948189	93.47
FREE072441	9	igr_000693	FREE072441_c1	1529523	1529651	CO_F	dnaK	Chaperone protein DnaK	C	16	0.9643	0.405587	0.00131999	0.0168975	FALSE	TAATTT	TATTAA	8	30	TCGACCGCTATTAAATAAAGAGCAACTCAATAATTTTTAGCTTCGGTCACTTGAAGGTGATCAACTTATCCACAAGTAACTGGTCATCCAAACCAAACACACCAACTTTTCAAAATACGGAGAAACAAA	d__Bacteria	p__Pseudomonadota	c__Gammaproteobacteria	o__Burkholderiales	f__Burkholderiaceae_B	g__Diaphorobacter_A	s__Diaphorobacter_A aerolatus	0.62125	4948189	93.47
FREE072441	10	igr_001764	FREE072441_c1	3986629	3986842	CO_F	pnp_1	Polyribonucleotide nucleotidyltransferase	C	16	0.0812574	0.40154	0.00116666	0.0659192	FALSE	TTTACT	TAGCAC	28	50	TTGCACTGGCATGAAAAAACGCCTGGGTTAGCACGCTAGCTCAGGCGTTTTTTACTTCGGAGCAGCAATAAAGAGCGAAGCTGTGTCATTCCAATGGCCCTGGCCGACAGGCACACAGGGCAGGTTCACTGGAATGGCATCGTGTTCTGAGTTGCCCTCCATCCCATGCGGAGACCGGGTTCTCCGCTTCCAAAATACAAATGGAGTTCATTCA	d__Bacteria	p__Pseudomonadota	c__Gammaproteobacteria	o__Burkholderiales	f__Burkholderiaceae_B	g__Diaphorobacter_A	s__Diaphorobacter_A aerolatus	0.62125	4948189	93.47
animal053968	1	igr_000070	animal053968_c136	3541	4060	CO_R	cdr	Coenzyme A disulfide reductase	B	17	0.913334	0.621648	0.000519997	0.000279998	TRUE	TATCAT	TTGACA	400	423	CGAAAAAGACCACATTTGTCTACCTGACAAATGTGGTCTTTTTCGAACGAAGTGTGCCTTGCGGCATGTGAAGCAATGCTTCGCATCGTGAAGTTGCTCCGCAGTGAAGTTTCTGCGGAAGTGGGTGGCACAGTTCACTTCACTTTGTTTCAAAGAAACAAAACTTCACTATGCTGTAGGCATAACTTCACCTGGCGCAGCCAGACTTCACGAAACGTTGAAGATTCGTACTGTTTATGATATAGTACGAATGATCAGGAGGTGTAGATATGACCGAAAGCAAATTAAGAACGCAATCTATGGATTTTGCTGTGCAAATGATAAGCCTTGTAAAAGCACTCAAAGAAAAAAGAGAATTTTTCCTGTTGAAAAGACAAGCTGAACAGCAGCGCTCAGATCATTGACAGATGTCTCTGCGTATGGTATCATTAAATGAGTATATGACATATGACATTTATTTGAGCTGCAGCACATATAATTTTATATGTCAATCACATAAAAATAAAGCGAGGGAGTTTGC	d__Bacteria	p__Bacillota_A	c__Clostridia	o__Oscillospirales	f__Oscillospiraceae	g__Faecousia	s__Faecousia sp945635805	0.57629	1611871	79.85
animal053968	2	igr_000343	animal053968_c63	934	1203	CO_F		RNA methyltransferase	C	17	-0.019124	0.578601	0.00143999	0.0534463	TRUE	TAAAGT	TTGAAA	163	186	TGAAAAAGGCGGAAAAAATATCCGCTGTCGGAACCAAATCATATATGTTGTTGAGAAGCCTGCCGGTATGGCGGGCTTTTCGCAGGTTTGGGAACTTTTCGGCGGCCCTACAAGGCCGGATAAATAAGTGCACGCTTTTCCGGCTTTTTCGCGGCGCTCCGGCTTGAAAAATTGTCGATAGTATGGTAAAGTATAAAAGTAATTGCAGTAAAATCTGTGAAAAAAGCAGAAAAAGGAGCTTCGGCAGTCCTTATTTTCAAGGAGATCGTT	d__Bacteria	p__Bacillota_A	c__Clostridia	o__Oscillospirales	f__Oscillospiraceae	g__Faecousia	s__Faecousia sp945635805	0.57629	1611871	79.85
animal053968	3	igr_000403	animal053968_c90	3064	3366	CO_R	rpmG	50S ribosomal protein L33	C	17	1.0754	0.562194	0.000353331	0.0159662	TRUE	TAGAAT	TTGACC	138	161	GGTATGGGCGGCCCGAAAAGGCCGCCCAAAATTCTGCCCGTTTGCCGGGGAAACAGGGAACATTCGCCCCGGTGCGTCTGCAGGCAGGCAGACCTGAATGAAAATTACAAAAAAATAGGAAAAAACCCGAAAAAAGTGTTGACCTCCATGCTTTCTTATGATAGAATGTCATCACCTGCGAAAATTGGGCTTTATTTTTGCGCCCATTTTCACCTGCGGACGGCGCCTAAGTAGTTTCGGCGTCAGCTAAATTTTTTGATAGCCGCAGGCATACAGGGAGGCAAAATTTAAGGAGGTGCCGAA	d__Bacteria	p__Bacillota_A	c__Clostridia	o__Oscillospirales	f__Oscillospiraceae	g__Faecousia	s__Faecousia sp945635805	0.57629	1611871	79.85
animal053968	4	igr_000318	animal053968_c54	6908	7251	CO_R		ABC transporter ATP-binding protein	C	17	0.650092	0.520148	0.000206665	0.0654765	FALSE	TATAAT	TTGCTT	268	291	TCTAAAAAAATGGGGGCTGTAAATAGCCTCTAGAAAAAGCAGGCTGTGCAGAAATGCACAGCCTGCAATTTTTTCCCACGTCAATTACGGTTATTCAATAGTTTTTCTTTGATCTGCTAAGAATGAGAGGATTTGCTTTAGTGATATAGCCCAATAAAAAGGTATTGGCATTTTCTCGTAAAAGCAAGCTTCAGGATTGCTCTTGGGCATTCCGACAACAACTTGAAGAATGGAAAATTTATATTTATTAATCTTGCATATTTTTTTCTTGCTTTTATGGAGGGAATACGATATAATACAGTTAGTTTATCTCATCACTACAAGCAGAAAAGGAGTGAAAAAGT	d__Bacteria	p__Bacillota_A	c__Clostridia	o__Oscillospirales	f__Oscillospiraceae	g__Faecousia	s__Faecousia sp945635805	0.57629	1611871	79.85
animal053968	5	igr_000162	animal053968_c2	26721	27163	CO_R	rny	ribonuclease Y	C	18	1.73688	0.494058	7.33328e-05	0.0155002	FALSE	TATACT	TGGACA	153	177	TACCCCCGCGTCTTTTGAATAAAATCATAGCGATCGCGTTCCGAAGGTACGACCACGTTATCTGCCGGACCCGGTCGCTTTTTTCTGTCCCAATGCCGCTCGGCAGAGAACAGTAGACATAATTATGTAAAAATTCCTTGACAATCGTCCGTCTGGACAGTACAATAAACGGTGGATTATACTAATTTCATAAACAGCCCCAGGGCTTTTTGTGAGATTCAGCATGATACGGTGCAGCGTGCCTGCGGCAGGCTGCAAGTGCGCGTAGCGCACGGGATCCCCGGTCAAATGCTATCGGGGCTTAGGATTGGTATGCGCTTTCCGCGCTTTGGGGCAGCGCGGAGGGACGTTGCTTTTTCTTCCCGGCTGTTATGCCGGTCCGGGAGCGCCGAAAAGCTCCCATACGACCCAAATTTTTGTAACAGGAGGTGTATTCACGGGAT	d__Bacteria	p__Bacillota_A	c__Clostridia	o__Oscillospirales	f__Oscillospiraceae	g__Faecousia	s__Faecousia sp945635805	0.57629	1611871	79.85
animal053968	6	igr_000088	animal053968_c149	1583	2022	CO_F	dnaN	DNA polymerase III subunit beta	C	18	0.311274	0.486178	0.000693329	0.043078	FALSE	TATTTT	TTTTCA	265	289	ACGTCGGAAGTCAAAGGGCGTGACGATGGTGTCCGCCCATAGGCTGCCAGCGGCAGCTTTATGGCTAAGGGCTAAGGACTAAGGGTGAATGACTGATGTGTGCGCTCCGCGCACGGATTTCAATATCTGCGCGCCGATGTCGTCTGCGCAGCAGACACCATATCTGTTCACTATTCACTATTCACCTTTAACTATTCACCAAATTTTTTCCACAACTCCTGTGGAATGTGCAAAACTTTTCTGTGCATAACCGCCCGGCTGATTTTTTTCACAAAAGCCTGTCAATAACTATTTTATCCATACACAGGCGGCTGTGCAGCGGAAAGCCTTGATTTTTCAGGCCAAAACAGAGTTATGCACATAAGTTTTTCCTACTGACACGTATTACTACCTATATCCTACCCATCTATATAGAAAGCTGGAAAGTGAGGTCTTGAAAA	d__Bacteria	p__Bacillota_A	c__Clostridia	o__Oscillospirales	f__Oscillospiraceae	g__Faecousia	s__Faecousia sp945635805	0.57629	1611871	79.85
animal053968	7	igr_000351	animal053968_c69	4785	5035	CO_F	ylxM	YlxM family DNA-binding protein	C	17	1.42817	0.485973	0.000206665	0.0145676	FALSE	TATAAT	TTGACA	177	200	GCACACGGACGGATAAAAGTAAAAACACAACAGCACCGGGCTGCGGAGCAATTCTCCGCAGCCCGGTTTTTTGCTGTTGATTTATCTTTGTCATATCGTTCATGCTGATGATTATTAAACCATCAATAACTAGTATCAAAGCTCGACGCTGTTTTTATTGCTGTCAAGTTTTTTCTCTTGACAACAGACAGAAGATGCTATATAATGGACGTGTATTGGGGGTGTCTGTGATGAAACAGGAAACGTTTCAG	d__Bacteria	p__Bacillota_A	c__Clostridia	o__Oscillospirales	f__Oscillospiraceae	g__Faecousia	s__Faecousia sp945635805	0.57629	1611871	79.85
animal053968	8	igr_000167	animal053968_c20	5796	5958	CO_F		elongation factor G	C	17	1.26537	0.478027	0.000206665	0.0325977	FALSE	TATAAT	TTGCAA	60	83	TTATCCTTGGACTTTTTCACAAATCTCGCGGGATTTCTTTGGATTTTTTTAGAATTGTAATTGCAATCTTGTTTTCCATCGTGTATAATGAAACTAATTGTGGCAACGAACGGTTTGCCGCGCAGTCACGTTCCGACTGCTCAGAAAGGAGATTTTCAAAACT	d__Bacteria	p__Bacillota_A	c__Clostridia	o__Oscillospirales	f__Oscillospiraceae	g__Faecousia	s__Faecousia sp945635805	0.57629	1611871	79.85
animal053968	9	igr_000373	animal053968_c79	3817	4041	CO_F	rsxC	electron transport complex subunit RsxC	B	16	0.810084	0.458603	0.000759995	0.00649329	TRUE	TGCAAT	TGGCCA	88	110	ATAGAAACTCAAACCCGCCGGATGCGTTTTCGCATCCGGCGGGGTTTTGGATACCGTCGAGGCAGAAAGACCGAATTCCGGGCGCTTTTGGCCACGTTTTCTTCCATTGGTGCAATGCGAAAACAGACGGAGAATTCCAATTATTTTTTGTCCGTTTCTGTAGATTTTTCAACAGTCATATGGTATAGTGAATGAGTATAGAAATGAATTGAGGTGATGCACTTT	d__Bacteria	p__Bacillota_A	c__Clostridia	o__Oscillospirales	f__Oscillospiraceae	g__Faecousia	s__Faecousia sp945635805	0.57629	1611871	79.85
animal053968	10	igr_000358	animal053968_c73	1110	1589	CO_F		ABC transporter ATP-binding protein	C	16	0.513673	0.453238	0.000793328	0.0238548	FALSE	TAGCCT	TTCACC	222	244	CTAAAAGCTAAGGGCTAAAGGTGAATGACTGAGGTGTCTGCTTCGCAGACGAATAATATTTTTGTAGGGGCGGCTATCAGCCGCCCGCGAAAGGACGCGGACATCTTGTTCAGTGAACAGTGAACTGTGTAGTGGATGTATCTGCTTTGCAGACACCCGTAGGGCACGCCGACCCCGGCGTGCCGTTGTTTTGATTCGTGCGCGGAGCGCACACCGCAGTCATTCACCCTTAGCCCTTAGTCCTTAGCCTATAGCCCGTGGCCCTTCGCCTTTGGTTTTCAGCTGTCCCCAAAGGGCAGGCGTTCTGTTTCTCAGGCGAAAAAGTTCACAATTTCAACACACCTGACGGGGAAATATCTGCTATAATGATGCCCTATCAGACCGCAGCACTGCGGCCGAACGGATACACAACTTTTTGCAACCCAACGGACGCCCGCCGACTGGCGCGGCATCCGCGATTCTCTGGAAAGGAACCCGTTT	d__Bacteria	p__Bacillota_A	c__Clostridia	o__Oscillospirales	f__Oscillospiraceae	g__Faecousia	s__Faecousia sp945635805	0.57629	1611871	79.85
FREE071369	1	igr_000468	FREE071369_c42	7267	7884	CO_F	ftsE	Cell division ATP-binding protein FtsE	C	17	0.326999	0.486925	0.000593329	0.0307635	FALSE	TAAAAT	TATCCA	485	508	CCTGTTCCTCATGAGCGGCGTTTAAAGCTGTTTTCTGGTACTAATTGTAATTGAAAAAACAGTGGTTTTTTTTGGTGTTGCATGTGCGTACGGATCCGCCGTCCCCGTTATCGTTTGTCGAGACTAATTTATTAACTAATCAACTGATGGGCGGCAATGGAGACTAGTCTTCGGTCGGAATTTGAAGACTCTCTTGTGCCGTAACAGCCCGTGCGAGGGGATTTCCGAGGCAAGTCCGATACGTAAGATGTGTATTAGGGTCTACATAGTGCGGGCTGGGTTCTAATGATCAATGGATCAGATTCTTCCCTTTCTCATTTAAAGATTGATCCAAACCACCGGCATAATGTGTCGGATTCGGGTATCATAGACTAAAGGTCGACATAGTTAGTCACTTGAAGAGGATTTAGCCACGTGCACCTACTTGATAACTGTTTGGAGCAAAATCTATTAAACCGCAATTTCAGCCAAGTAGGTGTCGTGCTTATCCATAATTTCGCGGATAGGATAAAATATGTGCTTTCCCATGGGATAATACATAGATAGGTATTTCGTGGAGCGGGGACGCATTAAAAAAACCGGACTGCGCCACTTTATGGAAGGGATAACCGTGAATAT	d__Bacteria	p__Pseudomonadota	c__Alphaproteobacteria	o__UBA7887	f__UBA7887	g__GCA-2712985	s__GCA-2712985 sp002712985	0.47422	2223184	79.91
FREE071369	2	igr_000293	FREE071369_c229	2641	2938	CO_R	fusA	Elongation factor G	B	17	0.240784	0.471899	0.00212665	0.00319998	TRUE	TAGAGT	TAGCCA	135	158	TTTTGGTTAGTGATTTTTTGTGTGCGTTGGAACTACAAAAAGACCTACGCATCTGAAAATTAAGGAGGTTGAACTGGCACTCCAGCACGATTAGCCGGGGATCTGGGTGCTTTCCCAACGTAGTGTTGGGGTTCATAGCCAATCAATCTTTGTTTTGGTAGAGTCAATATTATACAGGTTTTCCTTGCATCGGATGCTTAGCCCATAATAAATCATTTGAGGAGAGGCTAATCTTCCGATCATCGACTTTGAGTGAATCGGCAGTGGACTAGAACTAAATGAAGAAGTAGGCACCAAG	d__Bacteria	p__Pseudomonadota	c__Alphaproteobacteria	o__UBA7887	f__UBA7887	g__GCA-2712985	s__GCA-2712985 sp002712985	0.47422	2223184	79.91
FREE071369	3	igr_000112	FREE071369_c138	3364	3789	CO_R	gyrB_2	DNA gyrase subunit B	C	16	0.263041	0.471498	0.000546663	0.0385352	FALSE	CATACT	TTTTCA	394	416	AATAAACTCAAAGAGTGGCGCGCACGGTTTTCTTTTATCTCTTGATGGGACTGAAGGGACGCACCATTTTTTTGATAATTTGGCACTAGAACTTTCGAGTTGAACAAGTCCAAAGAGTTGGCGTTTTTTGCAAAGGACAAAGAGTAAATTTAGGCCTCACTCTAGTGTAGTAAGTTACTAAACTAGAGTACATCCGTTGGTGGCCGTCCACTTTCTTGATTATTTAGGCCTCTCTCCTCGCCTCCTAAATCTGTCATTCTAGAATGTTATTTTTTTGATTCAGCCCCGAGATGCTCGAGGTTCAATCAAGCAAACGTTTGGTCAGAAAAGGTGGAATTAAGCTAGTTGCTACTATAATTAGTTACCTGTATTACAGAGGACACTATATATTCCCTTTTCAGAGCGCAAAGTCTCGACATACTAACG	d__Bacteria	p__Pseudomonadota	c__Alphaproteobacteria	o__UBA7887	f__UBA7887	g__GCA-2712985	s__GCA-2712985 sp002712985	0.47422	2223184	79.91
FREE071369	4	igr_000045	FREE071369_c11	7137	7385	CO_F	degP_1	Periplasmic serine endoprotease DegP	B	17	-0.442986	0.439349	0.00403997	0.0200065	TRUE	CAGGCT	CGGCCT	169	192	TCCGTGGCCGAATGTACAGCTAAAGGAGTCATCTCCTTTTATCGACTGTGAAACACCGCTTTGGGCTGGGTCTTGGTCACAATATCTTGTGATAGGGAATCCCAAAATGAGGTGTCCCCCTATCTACCGCCTTTGCATTACAAGTTTTCGTGATATGATTCTGGAGAGGCGGCCTTTCTTTCTAGATTTTGGCAGGCTTTCCTTATTGCAAGACGTTGCAGACTAGTACATTTTGAATGATCGGTCTAA	d__Bacteria	p__Pseudomonadota	c__Alphaproteobacteria	o__UBA7887	f__UBA7887	g__GCA-2712985	s__GCA-2712985 sp002712985	0.47422	2223184	79.91
FREE071369	5	igr_000263	FREE071369_c206	3425	3634	CO_R	pyrH	Uridylate kinase	C	16	0.156221	0.425672	0.00381331	0.0117645	FALSE	CAAAAT	TAGCCA	130	152	GGTTGAGCTTATAGTACTACCTGATTCAGAAATTGTAGTATATTTGTGTTGCTTTAGATTGAAGGATAGTGGTCAACACTATTTCAGGAAGGCAGTGCGGTTAATATTACTCAATATTGGGAGGTAGCCATAGCCAAGAAAGAGGCAAAACCCAAAATAGACCAACCAATTTACCGAAGAGTACTACTAAAACTTTCCGGCGAGGCATTA	d__Bacteria	p__Pseudomonadota	c__Alphaproteobacteria	o__UBA7887	f__UBA7887	g__GCA-2712985	s__GCA-2712985 sp002712985	0.47422	2223184	79.91
FREE071369	6	igr_000141	FREE071369_c148	1774	1936	CO_F	lon	Lon protease	C	18	0.634022	0.418501	0.00051333	0.0385352	FALSE	TAGGGT	TGGAAA	99	123	TGGGATAATCACCAAGCCTTGAAATACTCTTGGGGGAAGGCCACTTAAACTCTGCATACAGTAGCGTCTGGGCTTGTCGGTGCCTTGCCGTTTTGGTGGTGGAAATTTGTTAAGTCTCTGAGTTAGGGTTACTCTGATTACTTGTCAGCAATAGTGAGGTAAC	d__Bacteria	p__Pseudomonadota	c__Alphaproteobacteria	o__UBA7887	f__UBA7887	g__GCA-2712985	s__GCA-2712985 sp002712985	0.47422	2223184	79.91
FREE071369	7	igr_000001	FREE071369_c1	1114	1440	CO_R	yadG	putative ABC transporter ATP-binding protein YadG	C	17	-0.380411	0.417268	0.00837328	0.0112965	FALSE	TAGCAG	TTCAGC	51	74	CTCCTTTTTTACTGTCGCACGCGAGAATATCCGAGATCAAATATCAAGCTCTTCAGCCGTCCTGGCTAAGTTTGTAGCAGCGTCCACAGTAGGGACAGGTAATTTCCTGGGAATGTCCAATTTTCAAATGAACCCTTGGGTGCCCAAGAGATACATCGCCGCCATCACATACCACGTTTCGATCAGGCACTAAGGTAGTTTCGGTATCATCCAAAATGTTTCACCGTCAGATACAAAAAACTGTATTCACCGTGGCGAATTAGCACAAGGCATGATATCCGTCTTCGTATAACACGCAAGAACCAAAGCGAAATATCGTTACATAAC	d__Bacteria	p__Pseudomonadota	c__Alphaproteobacteria	o__UBA7887	f__UBA7887	g__GCA-2712985	s__GCA-2712985 sp002712985	0.47422	2223184	79.91
FREE071369	8	igr_000082	FREE071369_c128	968	1161	CO_R	btuD_3	Vitamin B12 import ATP-binding protein BtuD	C	17	-0.205608	0.401892	0.00436664	0.0257019	FALSE	CACAGT	TTGCTT	131	154	ACATGGAGATAAAACTGATTTCTTATCGTGTTTATATACTTGAACTAACTAAATTTGCTTCCTAAATTACGGCCTACAGGAAAGGTGGGGGCTGTTTAACTTTCGAGGCCAAACCTATGTTATATACGGCGTTGCTTTAGGCGAGGCACGCCAGCACAGTTTTTAGTGTGCTAAAGGGAGAAAGAGCGGTATTA	d__Bacteria	p__Pseudomonadota	c__Alphaproteobacteria	o__UBA7887	f__UBA7887	g__GCA-2712985	s__GCA-2712985 sp002712985	0.47422	2223184	79.91
FREE071369	9	igr_000324	FREE071369_c26	7478	7662	CO_R		Binding-protein-dependent transport system inner membrane component	C	17	-0.433662	0.390137	0.0046933	0.069012	FALSE	TAAACG	TTGCTA	89	112	TTAGATTTGCGAAAGACCATTGGTAACCTCGGTAGCGCTCCGTCAAAGAGGTTATGGTCTAACCTATAACCAAATCTTCAGGCACTGCTTTGCTAAGATGTGTTGTCTAGTCTAAACGGAGGTTAACCATAGCGGTTTTTGGGTGATATGGTGCTGGGCTGGTGAAGGTAATTTCATATAACGAA	d__Bacteria	p__Pseudomonadota	c__Alphaproteobacteria	o__UBA7887	f__UBA7887	g__GCA-2712985	s__GCA-2712985 sp002712985	0.47422	2223184	79.91
FREE071369	10	igr_000653	FREE071369_c99	1597	1697	CO_R	glmM	Phosphoglucosamine mutase	C	18	0.626272	0.388692	0.00144666	0.0257019	FALSE	TACTGT	TTGCTT	13	37	CTGATAGGTTTATTTGCTTTAGTCTACAATGTTTAGTTACTGTTCTACATGTCAAGTGTTCTTATAGAGTTTTACCATGTTCAATATAGCTAGCAGGTATG	d__Bacteria	p__Pseudomonadota	c__Alphaproteobacteria	o__UBA7887	f__UBA7887	g__GCA-2712985	s__GCA-2712985 sp002712985	0.47422	2223184	79.91
FREE022741	1	igr_001149	FREE022741_c57	11674	11799	CO_R	thiL	Thiamine-monophosphate kinase	A	16	0.00165599	0.597523	0.000959994	0.00183999	TRUE	TATAAT	TTTATA	60	82	CTATTTAAAATTAAACTTCCAGCCTTAGGATGCTTTCCTAAGGCTTTTATTATGGAATTTTTTATATTAAGCGTCCTGTTGGTATAATAGAAGAAGAAAGACTTTTTTATTGAAAGGGACGTATGT	d__Bacteria	p__Bacillota	c__Bacilli	o__Bacillales_D	f__Halobacillaceae	g__Halobacillus	s__Halobacillus sp001592845	0.46836	3784751	92.52
FREE022741	2	igr_000743	FREE022741_c32	3106	3689	CO_R	drrA_1	Daunorubicin/doxorubicin resistance ATP-binding protein DrrA	C	17	0.327421	0.587274	0.00055333	0.0335135	TRUE	TATGAT	TTCACC	278	301	ACAGTACAGTGGAGATCTAATTGAAAGCAACGAAGAATCTATATATAATAAATTCTTTTCACATGAAGCACTGCCAGAGAATATATTTACCGAGCATAAAATGTTGGTGGAAGACTTACTATCGAAAAAACAACTTCCGATTATTGGGTGAAAATTTTCACATCAATATAAGGAATTTATCTCGATTTCAAGTCTTCCGCAATAGGGGGCGATTGTTCAATATGAGCAATCGCTTTTTTACTATAGGGCAGCATTCCGATTATGAAGAAATATCGTATTTCACCAAAAAATGACCTTTTGGTATGATAGATATGTCCTTTAGCTGGTCAGCACTAAGGACATATTCATATACCAGTGGCCACGAAATGAATTATAATCAAAATACGAAGCTTGCTCTAATAACTTCGCAAACTCTACCCCGGCATTGAATCCACCCCTTGGGATACTCTAAAGGTAAGAGTAGGAGGTCCCTTTGGCAATCGAAATGTCTTTTATGAACACTTAAAATAATGGGAATACTATCATTAAGGTGTACATAATTTCACTTGAAATTTGTTTATAAAAAAAAGCAGAGGGTGAACAAA	d__Bacteria	p__Bacillota	c__Bacilli	o__Bacillales_D	f__Halobacillaceae	g__Halobacillus	s__Halobacillus sp001592845	0.46836	3784751	92.52
FREE022741	3	igr_000570	FREE022741_c27	58462	58869	CO_F		Type III restriction enzyme%2C res subunit	C	18	0.744755	0.57909	0.000119999	0.0583658	FALSE	TACACT	TAGAAA	321	345	TAATAATCTACTTTCAACAATATTTTTTTGATATGTTGAATCTTTGATCCCAGATGGAAGATGGCACATGAGTTGCCATCTATCCTGGGTCCTATTTAATTTACATAGTTTTTGTTTCCTTTAATTAAAATAATTAGTTTTGTATGTGTACAAACTAATTACCTTAACAAACTTGGAGATAAACTAGAAACCTAAGGTATTCTAAGTAACCATAGAACTCAATCCTTTTTCATATGTAACCCATCCCCCTAGGGGTTTCCATAAAATCTTAATTTATGTAATATTATGAAGGGTTGTCTTTGTTTCTTATAGAAATAGAAATAGAAATAATAATATCTAGTAATTTACACTGGTCCTTTGGACGTGCTTTTTTCAAGAAAAATAATCATCAAGTTAAAGGAGTAGTTT	d__Bacteria	p__Bacillota	c__Bacilli	o__Bacillales_D	f__Halobacillaceae	g__Halobacillus	s__Halobacillus sp001592845	0.46836	3784751	92.52
FREE022741	4	igr_001703	FREE022741_c95	22008	22281	CO_F	rny	Ribonuclease Y	A	17	0.485498	0.561423	0.00145332	0.000286665	FALSE	TAAAAT	TTGACA	132	155	AAAGCACAAAAAAGCAGTGCAGAAAAGCACTGCTTTTTATACATAACCTTTACAAAATCTAAAAGAAAACGTGAAAAAGATACTGATAGTTTAAAATATTTCAATATATCAGCACATACGTGATGGGTTTCCTTGACATTCCTTATGCGCAAGCATAAAATGAATGTGTATCATTTTCATCTTTATACCCTTATATTACCTAAACGAAACTGAAAATGAAACGTTTGTATTTGCCGACAAACGGACCAAGTTCATAGCAAGAGGAGGTGAAAAA	d__Bacteria	p__Bacillota	c__Bacilli	o__Bacillales_D	f__Halobacillaceae	g__Halobacillus	s__Halobacillus sp001592845	0.46836	3784751	92.52
FREE022741	5	igr_000343	FREE022741_c18	69586	69748	CO_F	htrA_1	Serine protease Do-like HtrA	C	16	0.119142	0.537005	0.00265332	0.0266241	TRUE	TGTCAT	TTGTTT	69	91	AGAGAATGAAACAGGCGTGTATATTATTTAAAGAAGAAGCTCACTCCCCGCAGTAGGGAGTGAGCTTCTTTGTTTATGAAAAATCCTGTGCTGTCATACAGCTGACACATTCCGGTTTTATAGTAAGCGTATCAGAAAAAATCTTACGGAATGAGGGATACAA	d__Bacteria	p__Bacillota	c__Bacilli	o__Bacillales_D	f__Halobacillaceae	g__Halobacillus	s__Halobacillus sp001592845	0.46836	3784751	92.52
FREE022741	6	igr_000709	FREE022741_c3	2692	2846	CO_R	yvyI_1	Putative mannose-6-phosphate isomerase YvyI	C	17	1.09741	0.522821	0.000899994	0.00895352	TRUE	TAAAAA	CGGCCG	106	129	GCCCTTTTTATAAGAAGGAAAAAATCCGGACATCTTCCGCATTCTGAACAGAGTGCCGGACGATGCTCCGGATTTTTTCTTGAGCAGAAAGGCGGCCCTTCTGGATCGGCCGCTATGGTACAATAGTGTTAAAAAACTGGAAAGAGGTGCAGCGA	d__Bacteria	p__Bacillota	c__Bacilli	o__Bacillales_D	f__Halobacillaceae	g__Halobacillus	s__Halobacillus sp001592845	0.46836	3784751	92.52
FREE022741	7	igr_000954	FREE022741_c45	18418	18745	CO_F	argC	N-acetyl-gamma-glutamyl-phosphate reductase	C	18	0.404493	0.509151	0.000413331	0.037624	FALSE	CATCCT	TATCCA	119	143	ATGTGAAGCACATGAAAGGTGACAACTCTTTCATGTGCGTTTTTTGGTTCTGTTGATAATGTGTATAAAATTGTGTATATGTGAATGGAAATCAAAGAGGTGGCGCAGTCTTTCCGGGTTATCCACATGTGTATAAATCCACCCATCCTTTCCTAAGGATGCGATTGGGGATAATGTTGATAAAACAAGGGTTCAGCGAATCTGGGAAAATATTAATATGTAAAAAAATCAATTAGTCTCATCTGGCTATTGACATATTAGGGCTAAGGGTTAATAATATTGTAAATATACAGAGGAAATTATAAATATACATAGAGGTGGTTTTAGT	d__Bacteria	p__Bacillota	c__Bacilli	o__Bacillales_D	f__Halobacillaceae	g__Halobacillus	s__Halobacillus sp001592845	0.46836	3784751	92.52
FREE022741	8	igr_000095	FREE022741_c102	1034	1259	CO_F	tagO_2	putative undecaprenyl-phosphate N-acetylglucosaminyl 1-phosphate transferase	B	18	0.292249	0.502667	0.000306665	0.0217199	TRUE	TAGCGT	TCGCCT	154	178	ATAGATAGAAAACAGCGTCCATCCGGACGCTGTTTTCATTTTGCCCTCTTGTTTTTCCGCCATATTTGCTGTACCCCTTCGAGCAGGCTCCCTCGCGTGTAAGTCGATGTAACTATCGAAATTGACGAAAAATAGAGACAACGTTTGACAAAACTCGCCTTCACCTGTGATATAATGTTAGCGTTGTCTCAAAACGAAAGACTAAAAATAGTTAGTGAGGATTTGT	d__Bacteria	p__Bacillota	c__Bacilli	o__Bacillales_D	f__Halobacillaceae	g__Halobacillus	s__Halobacillus sp001592845	0.46836	3784751	92.52
FREE022741	9	igr_001226	FREE022741_c65	19758	20064	CO_R	parE	DNA topoisomerase 4 subunit B	C	16	0.68454	0.48994	0.000486663	0.0182929	FALSE	TACAAT	TTGCGA	71	93	TATATCTGTGATTTTTCGTTTAAATCCCTGCATCTGCGGGGGTTTTTTCGTTTTTTTTGGAAGAATTATGTTTGCGAAACCATATAAAATCGCTACAATATAACAAGCGATGTTTTTTGTTGTCAGTGCAATACACTTTTTTTGAATGAACAACAAGCTTCTCTTAGGGGGTATAAGAAAGGTCAAGGTAATCCCTGACTTATTCCATAGGGTCTCTTGAGGTTCCATATGTAAAATTCGTTTACACAATCGAACGTTTGTTCTATTATGGTAATAGTTGTTGGTTAAGAAAGGAGCCGATGGTAAA	d__Bacteria	p__Bacillota	c__Bacilli	o__Bacillales_D	f__Halobacillaceae	g__Halobacillus	s__Halobacillus sp001592845	0.46836	3784751	92.52
FREE022741	10	igr_001520	FREE022741_c8	45804	46005	CO_F	lysS	Lysine--tRNA ligase	C	17	1.25252	0.488494	0.000199999	0.0182929	FALSE	TATACT	TTGACA	84	107	GAGTTACAGTCATAAACAGCAGCTCGGGGTGGAAGGATACATTTTCCGGAAACCGTGTTTGCGCTTTTCGTGCCTCTTGAATCGTTGACACGACCATAGGACTTTTTTATACTAAATCTTAGTTAGATACTGCCAGTCCAATACTGGCAGTTTTTATTATTGTAACGGAGTTAACCTAAAGATAAAGAATGGAGTGATCATA	d__Bacteria	p__Bacillota	c__Bacilli	o__Bacillales_D	f__Halobacillaceae	g__Halobacillus	s__Halobacillus sp001592845	0.46836	3784751	92.52
FREE051010	1	igr_000253	FREE051010_c242	1296	1589	CO_R	rpsL	30S ribosomal protein S12	B	18	0.511427	0.527832	0.00057333	0.0102066	TRUE	TATCTT	TTGACA	218	242	TATAAACACACCATACAAAAACACCAAAAACCATTAAGCCAACAATGACACCAAAGATAACAAATTGGATAAGACCTTGTAAATTTAAAATTTCTGTTATATACTTTGTAAGTTGGTAGTAGGCCTCATTGATGTAAAATCTCTGTAAATCTGAATCAATCCTACTAACCTATTTATTTTTAATAAAAGATACATTTTTATTGCAGAGCCTTGTATGCTTGACAAATAAAAATTTTTTCTGGTATCTTATCATTTTCGTTAAATACATATTTTTCAAAAATATATGAGGACAAA	d__Bacteria	p__Nitrospirota	c__Thermodesulfovibrionia	o__Thermodesulfovibrionales	f__SM23-35	g__JACAEY01	s__JACAEY01 [species 10656]	0.4042	1943843	75.05
FREE051010	2	igr_000074	FREE051010_c149	4252	4525	CO_R	mrcA	Penicillin-binding protein 1A	C	16	0.131417	0.506485	0.000799995	0.0408092	FALSE	TATAAT	TTTACA	240	262	AAGTTTAGCGTATAAAAAGCAATAACAAAGGGGCGTATTGAATACGCCCCTTGCTTTTGTTTTGTCAAAAGGCAGGACATAGTATCTTCGCTCATTCTCGCCCCGATAAGATCGGGACTCCGAGGCTTTTGCCTCTTTATATTAGAAATATTCTCAATGGAATATCAGCAAAAAAATCCGCTCAAATACTATACCCTGCCTTCATAGGATTGGAGATCTTTATTTTTTAGAGACTTAGTTTTTACAGATCTTGTCTATAAGGTATAATTAAAAA	d__Bacteria	p__Nitrospirota	c__Thermodesulfovibrionia	o__Thermodesulfovibrionales	f__SM23-35	g__JACAEY01	s__JACAEY01 [species 10656]	0.4042	1943843	75.05
FREE051010	3	igr_000130	FREE051010_c19	2761	3074	CO_R	cinA_1	Putative competence-damage inducible protein	C	18	0.0846965	0.484647	0.00057333	0.0534463	FALSE	TATCTT	CGGGAA	188	212	ACACCGACAAAACCCTAAATTCTAAACCCTAAATTTTAAATTCGATATTCCCTGTAATCTTTCTATATGTTAGCTTCATGTTATTCCTCATCTTGTCATTCCGCACTTGATGCGGAATCCAGAGTTTTCCTAAAATTTTATGTTTTTCTTGGATTCCCATTGGAGTTTACCCTGTACTTGATACGGGGCGGGAATGACAACGAAAAAAGATTTATCTTTTTAGTCTCTACTGTCTTGCCGTAAGGTGTTCATTTAGTTACTGATTTGGTTCTTTGATGCATTTTGCTATAATTGTTTAGGTTTTTAAGCGTGGA	d__Bacteria	p__Nitrospirota	c__Thermodesulfovibrionia	o__Thermodesulfovibrionales	f__SM23-35	g__JACAEY01	s__JACAEY01 [species 10656]	0.4042	1943843	75.05
FREE051010	4	igr_000371	FREE051010_c322	13470	13643	CO_F	typA	GTP-binding protein TypA/BipA	B	17	0.0859554	0.471381	0.00315998	0.00631996	TRUE	TACTCT	TTGTCG	63	86	CTTTTATCTTTTTATTTATGTAAAATATAAGTAATTTATTATTGCTTTGTCCCACCAGAGACATTGTCGATAAAAATATTGATTGATACTCTAAATAACTAAATTTGTCTTTTATTCTTATAGTGCTGCGTTAGCGCACAAGAATTTTGAAGGAGAAAAGAAGGTTGTTTGTTT	d__Bacteria	p__Nitrospirota	c__Thermodesulfovibrionia	o__Thermodesulfovibrionales	f__SM23-35	g__JACAEY01	s__JACAEY01 [species 10656]	0.4042	1943843	75.05
FREE051010	5	igr_000200	FREE051010_c210	4649	4987	CO_R	rpsM	30S ribosomal protein S13	C	17	-0.453267	0.469494	0.00146666	0.0676877	FALSE	TAACGG	CAGCCA	71	94	ACCCCGTTAGAAAGGACGGGTATACCCCCGCCCTTTCTATGAGGAATATTAAGATTTTATCTATTCCAACCCAGCCATAAACGGCAGGGCTTTCTAACGGGGTAAATTTCATATTAAGGATGGTATTGAATTCATGAAAGTTCGTTCTTCTGTAAGAACTATGTGTGCCAAATGCAAGATAATAAAAAGGAAGGGCATAATAAGGGTCATTTGTGAAAACCCGAAACACAAACAGAGACAAGGATGAATCAGTCAACAGTCATTAGTCAATTGCCTTTGGAAATTTATAAAAATAATGACCAATGACAGATGACTGATGACTAACAAAAGGAGTTACAG	d__Bacteria	p__Nitrospirota	c__Thermodesulfovibrionia	o__Thermodesulfovibrionales	f__SM23-35	g__JACAEY01	s__JACAEY01 [species 10656]	0.4042	1943843	75.05
FREE051010	6	igr_000332	FREE051010_c301	1132	1279	CO_F	oppD	Oligopeptide transport ATP-binding protein OppD	C	17	0.113191	0.46375	0.00341998	0.0220043	FALSE	TATATT	TTGACA	13	36	GGCTGTTATTATCTTGACAAATATTATATTAACTCCTATATTTCACGCAACTGAATATCCATGCTATTTTGAGGGGATTTCAAAGAATATGATTACAGAAAGAGAAGTGAATCTATGGTTTCTTAAACAGGAGGGAGAATAACCTGCC	d__Bacteria	p__Nitrospirota	c__Thermodesulfovibrionia	o__Thermodesulfovibrionales	f__SM23-35	g__JACAEY01	s__JACAEY01 [species 10656]	0.4042	1943843	75.05
FREE051010	7	igr_000029	FREE051010_c120	368	551	CO_F		Electron transfer flavoprotein-ubiquinone oxidoreductase	C	17	0.0330821	0.454464	0.00127332	0.0525491	FALSE	TAGAGG	TAGAAA	143	166	TTAGTCATCAGTGAATGGTGAACAGGAATATAGTGGTGAATAGTAGGACAGGCGTCTCGCCTGTCATTTGGAGTTTAGAATTCAAAGTTCTGAAGAATAAAATAACCGATAGGCAGGACATTCTTGTCCTGCCAAGACAGGGTTAGAAAACCCTGTCTATCGAAATTAGAGGCTGGAGTAAAAA	d__Bacteria	p__Nitrospirota	c__Thermodesulfovibrionia	o__Thermodesulfovibrionales	f__SM23-35	g__JACAEY01	s__JACAEY01 [species 10656]	0.4042	1943843	75.05
FREE051010	8	igr_000330	FREE051010_c30	5544	5799	CO_F	btuF	Vitamin B12-binding protein	C	17	-0.694866	0.444177	0.00985993	0.0243169	FALSE	GACAGG	TTGCTT	212	235	GTTCGGAGTGATGAGTTTTGAGATAAAAATCTCTAAACACTGAACTAAAAGCTCCGAACTTGCTTTCCCGAGGAGGAAGGTGGGGATGAAGTAAATCAGGGTGCAATCCTCAGAATTCATAAGGGGTTCTGGGGATTTTTATTTTATAGGACTATGGAAATGTCATTGCGAGAAGGTTGTTCGACCGACGCAGCAATCCTTAAAAGACGAGATTGCTTCACCTTCGGTTCGCAATGACAGGAAGAAGCGTTTTTAT	d__Bacteria	p__Nitrospirota	c__Thermodesulfovibrionia	o__Thermodesulfovibrionales	f__SM23-35	g__JACAEY01	s__JACAEY01 [species 10656]	0.4042	1943843	75.05
FREE051010	9	igr_000382	FREE051010_c329	1137	1285	CO_F	prfB_2	Peptide chain release factor 2	C	18	0.059851	0.443811	0.00204665	0.0408092	FALSE	TAAGGT	TTTACA	27	51	GTGCTTTACAAATTAAAGGTTTGTCCATTTACACCTCAAAAGGTTCTACTTTAAGGTGTCGTATAAAAATTCTTCAACAACCTTTCCTAAATATTTTGCATATATAATCTTAGTGACTTTTTGAGACGTATAAGCTAAGGAGAGAGGTA	d__Bacteria	p__Nitrospirota	c__Thermodesulfovibrionia	o__Thermodesulfovibrionales	f__SM23-35	g__JACAEY01	s__JACAEY01 [species 10656]	0.4042	1943843	75.05
FREE051010	10	igr_000215	FREE051010_c218	1214	1327	CO_F	rsmH	Ribosomal RNA small subunit methyltransferase H	C	16	0.962976	0.4395	0.000286665	0.0525491	FALSE	GATGTT	TAGAAA	76	98	GAGAGAGAATTACATAAAGGTTTTCATTTTCCATTTTAAAATTTGCGTTCTTCAATTTGGAGTAGAAAATTTAGCGTAGAAATTTTTCATATCTCGGTGATGTTGAGAGAGGCA	d__Bacteria	p__Nitrospirota	c__Thermodesulfovibrionia	o__Thermodesulfovibrionales	f__SM23-35	g__JACAEY01	s__JACAEY01 [species 10656]	0.4042	1943843	75.05
FREE030485	1	igr_001036	FREE030485_c6	106866	107401	CO_R		JCVI: type II toxin-antitoxin system ParD family antitoxin	C	17	-0.453071	0.508148	0.00115333	0.101096	FALSE	GATACT	TTGATT	362	385	ATATTTTAGTTGACTTGTTGGTCATTTAAAGGATTTACAATTAAAAGAAATACCATCAAAAAACCTTTATCAGATTGAAGCAAGGCAATGATAAAATGAACTCAAGAAATCTAACAGTATCACCGGGAGTTTAAATAAAAACAAGATCTATTTTTAAAATGCAAAAGCTATTGGATTAACAAAAGACAATAAGTTTGTGGTAAAGAGATTTAAGTATATCAAAATTGAGTAGTTCTTTGAAAAGCACAAAGGCCTTAGTAAATACAGTTCAGAGGATAGAATTTGGTATATGAAAATGCTAGAGATTAATGACCTTGTTAATTATGAGGCTAGCTATAGAGAAGATTTGCAAAAAGCGTTTATTGATTTGGTTGAAGATTATTTAGATACTCTCAAGAAACTTAACAAATTGAGAGTTCAATAAGTTAATTTATTTCAGAATATTTGAACTGAACATTTTAAATAGCAAACTGTAATCACTGAATATATGTGTTATAAAATAAATATCTATATTTATCAAATATAGATATTTTGTT	d__Bacteria	p__Bacteroidota	c__Bacteroidia	o__Flavobacteriales	f__Flavobacteriaceae	g__Leeuwenhoekiella	s__Leeuwenhoekiella aequorea	0.35412	3458071	99.62
FREE030485	2	igr_001254	FREE030485_c9	50233	50600	CO_F	proC_2	Pyrroline-5-carboxylate reductase	C	17	-0.122077	0.501914	0.00345998	0.016432	FALSE	TAGTAT	TAGCGC	263	286	TCTTTAGTTTATATGATTTTAAAAAGGAGCCCTCGGGCTCCTTTTTTTGTTCTATTTCGTTTTAAATTCTACTTGAAAACTTCAATTAAAATATTACCTAAAAAAATATTTAATATTTAAAAATACTACCTTACTAACCGCTCAACCTGCCATATATACAGACTTTGTCAGATTTACTGCCAAAATTTTAAAATCTCAAAACACTGAATATTCAATCTCAACTTTAACATTTCTTTTTAAAAATTGCTTAGACGTTACTATTATAGCGCTAAGCGGGTTTAATTTTTAGTATTGGCTACAGATTATCAATAAAATTAAATGTCGTACGATACTTGCAGCTAATAGAGCGAACCAATAAAGAAAACTTA	d__Bacteria	p__Bacteroidota	c__Bacteroidia	o__Flavobacteriales	f__Flavobacteriaceae	g__Leeuwenhoekiella	s__Leeuwenhoekiella aequorea	0.35412	3458071	99.62
FREE030485	3	igr_000325	FREE030485_c2	2064	2363	CO_R		AAA domain%2C putative AbiEii toxin%2C Type IV TA system	C	16	-0.0125275	0.491528	0.0114799	0.00425104	FALSE	TAAATT	TTGCCC	141	163	AATATTTAATTATCAATTGTACTAGATTTAAAAAAACAGCCTCGAAGATTAGATCTTCGAGGCTGTTTTTTTATACCTGTTATAAGTGTTGCGAAAAGCAAACAACATTAATACTTTTAATTTTCATATAGGACACCGTGATTGCCCAAAAATATTTTATAAATAAATTGAAACTTTGTACTATTTACGGAGATCTATAAACTAGGTATCTAAATATTCGCTACATTTAATTTTAGAACGTATTTGTAAGTATTTACAACTAGTTACAAGCGTTTAAAACTAAGTTTATAAAATGGATAT	d__Bacteria	p__Bacteroidota	c__Bacteroidia	o__Flavobacteriales	f__Flavobacteriaceae	g__Leeuwenhoekiella	s__Leeuwenhoekiella aequorea	0.35412	3458071	99.62
FREE030485	4	igr_000715	FREE030485_c3	262314	262606	CO_R	gyrB	DNA gyrase subunit B	C	16	-0.17092	0.474317	0.00094666	0.0734128	FALSE	TAACGT	TTTTCA	99	121	CAGTTGAGGTTTTACTTTTTGTGCCGCTTTCTCGATGAGAAAGCGGCTTTTTTTTTCTTAATTAAGTTGAGATCTAGGAATAACTTATTATTGGGCTTTTTTTCACATTTTGTTGATAACTTAACGTCTTTGGCGTGGCTTTTGTCTATATATAGGGATGCGATTTTTTATATTTGTTAGCTATCAAAAAACACGACTTATTACGGGTTATTTTTTGATTTTGAGCAATAAAATTATAAAGCACATAGTTTCCGCTTTAAGAATAAACAGAACACTTAATTAAATAAATTTAT	d__Bacteria	p__Bacteroidota	c__Bacteroidia	o__Flavobacteriales	f__Flavobacteriaceae	g__Leeuwenhoekiella	s__Leeuwenhoekiella aequorea	0.35412	3458071	99.62
FREE030485	5	igr_001146	FREE030485_c7	81578	81851	CO_R	ychF	Ribosome-binding ATPase YchF	C	17	0.443315	0.47234	0.00259998	0.00707516	FALSE	TAGGTT	TTGCCG	31	54	AAACTAAAATTTTTAAAAAAAAGCCCGGCAATTGCCGGGCTTTTTTTTTGCCTTTAGGTTTAAATTAAATGGCTAACAGCTGTGATCTTCCTGCTATTTATATAATTCCTTAGTTTTAAGTGCCATTCTATAATGTAATAGCACTTTAAAAAAGGAGGGAATACCATAAATGTTGCTTTAAAATCCAGAGTGTAAACATCTGCTAATTATTGTCTCAGTATAGTCCTGAAATATATAGAAGCTTCCTATATTTGCGCCTCCAAAAATAATAGTA	d__Bacteria	p__Bacteroidota	c__Bacteroidia	o__Flavobacteriales	f__Flavobacteriaceae	g__Leeuwenhoekiella	s__Leeuwenhoekiella aequorea	0.35412	3458071	99.62
FREE030485	6	igr_000276	FREE030485_c1	783430	783607	CO_F	btuD_4	Vitamin B12 import ATP-binding protein BtuD	C	16	0.937208	0.471678	0.000153332	0.0601485	FALSE	GATGCA	TAGCAA	76	98	ATTTTAAGAGCTTATTAAGAAAAATGTGTATATTTGAATATCACTAATCACTAGTTAGTGATATTTTTCTTTTTCATAGCAATTTTTTTCCCATCCTTGATGCAAATTAAGGGTGGGTTTTTGTTTTAGGCTAATTTGTGTTGAAGAATATTCACCTAATAAATTGCAAACTAGTTAT	d__Bacteria	p__Bacteroidota	c__Bacteroidia	o__Flavobacteriales	f__Flavobacteriaceae	g__Leeuwenhoekiella	s__Leeuwenhoekiella aequorea	0.35412	3458071	99.62
FREE030485	7	igr_000311	FREE030485_c1	857406	857594	CO_F	rpoB	DNA-directed RNA polymerase subunit beta	C	18	0.249234	0.469641	0.00229332	0.0187576	FALSE	TAAGGT	TAGACC	49	73	GCTTAACACTTATAAATACAAGGGTTTAGGTCTTTTCGATTTTTCGAAATAGACCTAAACCATTTGTCGTATATAAGGTTTTCATATTATTTACGACTATTATTGCTTTAGATTTCTTATGTTAAGAAATCAAATAGATCTGATCATACAGATCTTCAATTTATTTTAATTAAATTCCGTTCGTTGAAG	d__Bacteria	p__Bacteroidota	c__Bacteroidia	o__Flavobacteriales	f__Flavobacteriaceae	g__Leeuwenhoekiella	s__Leeuwenhoekiella aequorea	0.35412	3458071	99.62
FREE030485	8	igr_000463	FREE030485_c2	394689	394829	CO_F	dnaN	Beta sliding clamp	C	16	0.4062	0.440105	0.000646662	0.0628162	FALSE	TACAAT	TTGTTT	15	37	CAGATGTTAATAAGTTTGTTTCGACAAAAAAAGCTATTACAATATCTTTGTTAGGCTGAAATTTCAGTTGAATAAAGAAAATTACAATCAATCTTATTCTGGTTCAAATTAGGAACCAAACCTTATAAATAGCACTTTCTT	d__Bacteria	p__Bacteroidota	c__Bacteroidia	o__Flavobacteriales	f__Flavobacteriaceae	g__Leeuwenhoekiella	s__Leeuwenhoekiella aequorea	0.35412	3458071	99.62
FREE030485	9	igr_000133	FREE030485_c1	346029	346174	CO_F		Acetyltransferase (GNAT) family protein	C	17	-0.259169	0.437104	0.00497997	0.0457935	FALSE	TATTTT	CCGCAC	24	47	CATAATTAGAATATTAATTACTACCCGCACAAGTTTATTGTAGCGGGTATTTTTATTTATACCCGGTAGAATTATAGGTAACCCTAAGAGATTACTAATTTTCTTCTTTTATTAAAAATGTATCTTTATCCGCAAATTAATTAGGT	d__Bacteria	p__Bacteroidota	c__Bacteroidia	o__Flavobacteriales	f__Flavobacteriaceae	g__Leeuwenhoekiella	s__Leeuwenhoekiella aequorea	0.35412	3458071	99.62
FREE030485	10	igr_001182	FREE030485_c7	180533	180661	CO_R	ftsY	Signal recognition particle receptor FtsY	C	17	0.990342	0.435675	0.000133332	0.0869253	FALSE	TACGCT	TTTACA	5	28	TATCTTTTACAGATATATAACAAGCCGTTACGCTATGCGTGACGGCTTTTTGTATTTTTCTTTTTTGAGGTTTCTAAATAGTCATAAAGGGAATACCTTTGCAGTGCTAACAAATGCATCCTGAATACG	d__Bacteria	p__Bacteroidota	c__Bacteroidia	o__Flavobacteriales	f__Flavobacteriaceae	g__Leeuwenhoekiella	s__Leeuwenhoekiella aequorea	0.35412	3458071	99.62
FREE059864	1	igr_000043	FREE059864_c1	104131	104418	CO_F	prfB	Peptide chain release factor RF2	C	16	0.751405	0.485488	0.000399997	0.0289259	FALSE	TATTTT	TTGCAA	67	89	AAGCTGCAATGTCGTGCGACATTGATCGCAGAACGCGGCTTGTGGCAATCTCTGACAATCTTCCCCTTTGCAAATCAGGTGAGACCGCCTATTTTCGCGGCGCACTCTGAAGGAGAAAAGTACATATGCGCGCGGAAACGATAGCAATTGCAGACGAGATTAGAGACTCGTTGGCTTTGCTGAGGAGGCATCTTTGACTGGGATACTGCTCAGAAACGCCTGGACGAGCTAAATGCACGTGCAGAAGACCCGGATCTCTGGAACAACGCAGAGAAGGCGCAAGCGCTC	d__Bacteria	p__Pseudomonadota	c__Alphaproteobacteria	o__Parvibaculales	f__Parvibaculaceae	g__Mf105b01	s__Mf105b01 sp002746275	0.55385	3434691	72.25
FREE059864	2	igr_001237	FREE059864_c8	234453	234816	CO_F	pnp	Polyribonucleotide nucleotidyltransferase	C	18	-0.131033	0.484886	0.00094666	0.0799755	FALSE	TACTTT	CGGACG	57	81	AGGAAAAGCTGAAGGCTTTTTTCAGCCTATGAAAAACGTTCGATCCATAAACAGGACCGGACGCTTTTCGTGTTTCTCCAGTACTTTTGAGTTTGCCGGTATTCTTGAGTTTGTACGAGTATTAAGAAAGTCTCCTTTGATCGCCCAAACGGGTGTCACAAAGAAGATTTAATCCGACTGACGTGAGCCAAGCCCCTACTAATTTGAACATTGGGTTTGAATTTGAACATTGGGCTTACTCACAATCCGGCCGCAAGACGAAAAGCGGCATAACCGAAGCGCCATGCACCCGGCAAGATAAACCGATCCGGGTGCGCCGAATGGGATGTATATGCAAAAGCCCAGCGCGAATTAGGAAATTGAT	d__Bacteria	p__Pseudomonadota	c__Alphaproteobacteria	o__Parvibaculales	f__Parvibaculaceae	g__Mf105b01	s__Mf105b01 sp002746275	0.55385	3434691	72.25
FREE059864	3	igr_000234	FREE059864_c1	587254	587870	CO_F	topA	DNA topoisomerase 1	C	17	0.0540483	0.482011	0.00339998	0.015034	FALSE	CATGTT	TTGACA	488	511	TGGATCAGCTCCGCGCATCTAATTACTTTTTGGTGGCGTATTGTAGGTGGCAATCGAACTCGAATGCCCCTCAGAAAGCCGAATTGCTTCTTCCGCTGCCAAACCCATCAGGTATCGCAGAAAAGCGTGTCTTTCGCGGGTACTTGCTTCTCGAAGAGATTGCAGCATATCAAAAGCATATGAGGCAAAATCATCCGCATTCTCGCGATTTCTAGCCGGGTGTTTTCCCGCAGAAACGCTTCGCTTCGAGCCTCTTTGCCCTGTCGACGTTTTCGAAGTCTCGATTTTCGAGTCGGTCACCGTATAATCCTTATGAACTGCTTAGGATCGAATCACTAGGCTGATTGAGCTAAAACCATTAGTGCAATTTACCTATTGGTGCGATTGAAACGCAACACACGTTTTAGTTGCATTTACCGGGAAGCAGCACAGACCACCCGCTTTTTCTCCTTTCAATCGCCCCAAAACCGCCAAAATTGACAGCGTATTTGACAGGCAAGAACCTTTTCACCATGTTCCTGCCGATCTNNANNNNCNGCTGGCGATCATATTTTCTCTACAAAAGTGGCAGAAAATTCCTTTTTGGCCCCTCTAAACTGTGGAAGTTCAGGACATAA	d__Bacteria	p__Pseudomonadota	c__Alphaproteobacteria	o__Parvibaculales	f__Parvibaculaceae	g__Mf105b01	s__Mf105b01 sp002746275	0.55385	3434691	72.25
FREE059864	4	igr_000555	FREE059864_c2	36596	36861	CO_R	ileS	Isoleucine--tRNA ligase	C	17	-0.450454	0.448196	0.00691329	0.0650336	TRUE	TACAAG	TGGACG	41	64	GGAAACCGGCCAGCGTGGTCTTCCACCGGCACGCGTGCTGCTGGACGGATAAGACCCCCGCTGGTACAAGACGCCACCATGATAATTGACTGTATAGAACCGAAAATTGGCCCGATTGGGCAAAAGAGGGCGCGAATTATCGTCCCGGCCTGCGGCTGACACCCGGTGCCCGTCCAACCCGGACAGACACCAAAGAAAAGCGCAGGACCGGGCTTTCAACCGAGCAACCCTTTGACCACCCTTTTTTGATCGAAAGCCAATTGGCC	d__Bacteria	p__Pseudomonadota	c__Alphaproteobacteria	o__Parvibaculales	f__Parvibaculaceae	g__Mf105b01	s__Mf105b01 sp002746275	0.55385	3434691	72.25
FREE059864	5	igr_000078	FREE059864_c1	171886	172190	CO_F	clpX	ATP-dependent Clp protease ATP-binding subunit ClpX	C	18	0.50457	0.442511	0.00147999	0.013167	FALSE	CACGAT	TATATA	113	137	TTTATTTGATTCTCAGTCAGGTTTTACCAAGTGGGCAGTGGCAAGGCATGTCGTAACCATTTGATTGAAAAGGGATTAATCAATTCTTGATCCCTGCAAGCCTATCATGGTCGTATATACGACGATGTTTTGAGGCGCACGATTGGCGATAAACGGCGAACACCAAAAGGCCGCAATATTGCCCAGCTTGTGCGAGAAGTTCGAAGAAGCCGTGTAAGCGGCACAGATTGTTGATGGTTGCTTTTTGATAGGTGACCCGAATGACGGCCAATACGAAGAAATGAGATTGGCCATAAGGAGAGTAC	d__Bacteria	p__Pseudomonadota	c__Alphaproteobacteria	o__Parvibaculales	f__Parvibaculaceae	g__Mf105b01	s__Mf105b01 sp002746275	0.55385	3434691	72.25
FREE059864	6	igr_000079	FREE059864_c1	173466	173753	CO_F	lon_1	Lon protease	C	16	-0.0501536	0.441176	0.00551996	0.014101	FALSE	CAAAAA	TTGATA	4	26	GCGTTTGATAATTTTCCATAATTATTCAAAAAGATGGCCTTGAAAGTAGCGACTTTCGAGGCCATTTTCATGCTAACTGATGCGAAATGCAGCTATTTGGACGGAAAACCAGTCAAATTACGCGAATCTAGTTAGATTTACAGTCAGCATTCGTTCAGCACTGGCGTGCCATACTGCAGCTCCCACGCCTGATGGGTGACGTCTCATTTTCCCAACTGAATAGGGGAGGTGAGTTTGTCTCTCCAGGGCGCTGGGTGCGGTGAACAAGTAAAAGATAAGGGTTAAGAC	d__Bacteria	p__Pseudomonadota	c__Alphaproteobacteria	o__Parvibaculales	f__Parvibaculaceae	g__Mf105b01	s__Mf105b01 sp002746275	0.55385	3434691	72.25
FREE059864	7	igr_000779	FREE059864_c2	555493	555839	CO_R	prsD	Type I secretion system ATP-binding protein PrsD	C	18	0.226166	0.438962	0.000813328	0.0417173	FALSE	TACGAT	TTTCAA	297	321	CATTTTCTGGCATTGATGATCGAGTTTTCTGATCCACTGTGGAGCTTCTTTGTTGAGCTGGCTTTGTCATAAACTCAGTCTCGGTTGTCGTTGTACTATCTAAAGCATTGGACGCATCTTTCTCGGAATGTTACTGGCCAAAAGGTAAGGAACAAAACAGGTATGAGTGATCAAGCGATGGCACACCCGCGTCTTCCGCGGCTAAAGGGTTCGAGCTATTTGTTTTCGATATCTTTTCCTTTGGTATCTACCCATCAAGCAGAAGGGAACTGAATTGGTGAATATCGATCAAATTGGTTTCAAGTTCGTATGAGCGCGGAATACGATTATGCGCAGCGAGGAAGAAA	d__Bacteria	p__Pseudomonadota	c__Alphaproteobacteria	o__Parvibaculales	f__Parvibaculaceae	g__Mf105b01	s__Mf105b01 sp002746275	0.55385	3434691	72.25
FREE059864	8	igr_000340	FREE059864_c1	850915	851123	CO_R	recA	Protein RecA	C	18	1.45497	0.421397	9.33327e-05	0.0335135	FALSE	TATAAT	TTTTTA	102	126	CCCGGATTGCTGGGCGACTGGTTGTTACCCTGGGGTGGGCGATTCTTGTTTGTTCCGCTATATCACGATGAAAAATGGCGAACAATTTGCGAACATGTATCATTTTTATGTTTATAAACAATGGTTTATAATATTTCTTGCATACAAGAACAAATGAAGTACATTTGTTGAAATTGCTTCTGCGGGACCCGCATGAATTTAAGGGGATG	d__Bacteria	p__Pseudomonadota	c__Alphaproteobacteria	o__Parvibaculales	f__Parvibaculaceae	g__Mf105b01	s__Mf105b01 sp002746275	0.55385	3434691	72.25
FREE059864	9	igr_000701	FREE059864_c2	327388	327673	CO_F	lptB	Lipopolysaccharide export system ATP-binding protein LptB	C	16	-0.0388945	0.409962	0.0046533	0.015034	FALSE	AATTTT	TGGTTA	7	29	TTTTTCTTGGTTAATATCGCCTTTCATACAATTTTAATGCCAACAACGTTTTGATGGACCCCNTNNNCGANNGANATNNCANANTTNNGNCNNNTNNNNNTCANNCCANNNNCNNNNNNNGNNTNNCNNNNGNNNNNTNGCCNNNNCCGGCGGCCTGGTTGTCGACAAAGTTGGCAAGAGTTTTCGCAAGCGCCCGGTCGTTCGGGGCGTCAGCTTCTCTGTTCAACGCGGTGAGGCTGTCGGCCTGCTCGGACCCAATGGAGCGGGCAAGACCACCACTTTTTAT	d__Bacteria	p__Pseudomonadota	c__Alphaproteobacteria	o__Parvibaculales	f__Parvibaculaceae	g__Mf105b01	s__Mf105b01 sp002746275	0.55385	3434691	72.25
FREE059864	10	igr_001316	FREE059864_c9	97277	97484	CO_R	typA	GTP-binding protein TypA/BipA	B	16	-0.169562	0.40548	0.00339998	0.0123533	TRUE	CATTTT	TTGGCA	149	171	GGGTTAATCTTCGCTCCCAAACGGGCATCGCCCCGAGCAGCAAGTAACCAATAATCGAGGAAAGCCGGGAGACAAATCGTCTATCCCGGCTTTTGCTTGAGTGCAGACGGGCGGGGGCGTATAAGGCGGCAACCTTTCTCTACAGCCCGTTGGCATCTGCCTGCGGGCTGCCATTTTTTGGGCGGCCCTCCGCCCTGACGGGACCGAC	d__Bacteria	p__Pseudomonadota	c__Alphaproteobacteria	o__Parvibaculales	f__Parvibaculaceae	g__Mf105b01	s__Mf105b01 sp002746275	0.55385	3434691	72.25
FREE017672	1	igr_000837	FREE017672_c5	878508	878620	CO_F	mpa	Proteasome-associated ATPase	A	18	1.54814	0.451401	0.000633329	0.000406664	TRUE	GTTCAT	GAGATA	56	80	CACACGCCTGCGTGAGCCGGTGTGGGCAGGCGTTGCCAAACGGTGATCGACACGGCGAGATATTCACTTCCGTCCCGTGCGTTCATGGGTAGTGTCGAAACAGGAGGTGCGAC	d__Bacteria	p__Actinomycetota	c__Actinomycetia	o__Propionibacteriales	f__Nocardioidaceae	g__Nocardioides	s__Nocardioides sp021648885	0.71588	4281009	97.4
FREE017672	2	igr_000981	FREE017672_c7	59168	59781	CO_R		Periplasmic binding protein domain protein	C	17	1.15534	0.417493	0.000186665	0.0307635	FALSE	TAAGTT	TTGACG	497	520	GTCTTGCCGACGCAGGGCCACCTCCCGTCCCGACGCCGCACCACCTCGGCGGTTATCGAGCGGCGTCTGCGGCTTCTGTCCGTCCGCAAGCACTGGAATGAGTTCTTGCGCCTGTCGCGGGCCCCCTCCCGCCCATGACATCTCGGCCCATTTGATAACCGACGGCCGCCCCGCACCCATGCCGGCGCGGACTTACAAGGGCTGCTTGGACGAGTTCGCACTACGCGGCGTCTGTTGCCAGGGCCTTGGGCGGTCGCGAGGTCCGCCACTTCCCAGCGCGGCTGGGTTCTTGCAGGCGTGGCGATGTCATTGCTCGAGCGCCTGACGTCGCGCGTTCAGAACCAGCGACCTTCTTACGCGGGCCAAGTACGGGCGGACGCCGAGCGCCGGTACCTGTGCTGCGTCAGTACGGCTGCTTGCTCACCCCCTAAGTCGTGGATCTCTAGCCACGACGGGCCTGGCCGACCGGGACGTTCAAAGTGGTGGTCCTCACACTATTGACGGCGACGGTCGTCACATTTAAGTTGATGATCGACATTAACACCGGCTGAACGCTCGGGAGCAAGGTGCGAACAACGTGCCCGCCGGCCCGCCCCGCCAGATTCGAGGAACCC	d__Bacteria	p__Actinomycetota	c__Actinomycetia	o__Propionibacteriales	f__Nocardioidaceae	g__Nocardioides	s__Nocardioides sp021648885	0.71588	4281009	97.4
FREE017672	3	igr_001266	FREE017672_c9	430337	430587	CO_R	rpoB	DNA-directed RNA polymerase subunit beta	C	17	1.99623	0.381021	7.99995e-05	0.0173629	FALSE	CATAGT	TTGACC	53	76	GCCCGCACCACCCGGACGCGTGCCGGTCGCCCACCCCGATCGGCGCGTTCTGCTTGACCCGGGGGCCCGGGGAGTTCATAGTCATCGGCAACGCGTGGCGTTCCCTCCGGGAGCTTGACCCCGCGTTTGAGGTGCGCCCGCATGTGCGCTATCGTGTCTCTTTGCGCCTGCCCTCAGATGCCCGACGCCCTCCGGACGGCGTTAGCGGTGGTCGGCCGGCGCCGATCATTGCTCATTTGTGAGGACACCTC	d__Bacteria	p__Actinomycetota	c__Actinomycetia	o__Propionibacteriales	f__Nocardioidaceae	g__Nocardioides	s__Nocardioides sp021648885	0.71588	4281009	97.4
FREE017672	4	igr_000386	FREE017672_c3	43512	43699	CO_F		Bacterial regulatory proteins%2C tetR family	C	17	1.11001	0.376304	0.000299998	0.0385352	FALSE	TACGCT	TTGTGA	152	175	TCCCGCACGCAGTCACCTGCCCAGCGACCATCGTGAAGGCAGTTCGGCCGTCGATCAGCCGAGCCGAGCGTGCCTGTACGTCGTGTCGGCTCGAACTGCCTTCCCTGTGGTCGACCCCGGGAGGCCCAGCGCCGCGGCGATCGCGAAAGTGGTTGTGAGTGAGTGCTCACTCACATACGCTGTTCGAC	d__Bacteria	p__Actinomycetota	c__Actinomycetia	o__Propionibacteriales	f__Nocardioidaceae	g__Nocardioides	s__Nocardioides sp021648885	0.71588	4281009	97.4
FREE017672	5	igr_001145	FREE017672_c8	19546	19729	CO_F		Transcriptional regulator PadR-like family protein	C	18	1.09458	0.355905	0.000259998	0.0605936	FALSE	TATTCA	TGCATA	114	138	CTTCCGCGCAGGAGTCACCGCTTGGGCGGTGACTCCCGCGCTGATGGGGCGTTGCAACGGCCCACTAGCGCGGGACTCGGCCCACCGAGGTGACGTGAGGGACGCGTGCGTCCGTGCATACGTGGTATACATACCCGGTATTCATCGCTCACGGGGGCGGTGGGACGCGATCACGGAGGCACGG	d__Bacteria	p__Actinomycetota	c__Actinomycetia	o__Propionibacteriales	f__Nocardioidaceae	g__Nocardioides	s__Nocardioides sp021648885	0.71588	4281009	97.4
FREE017672	6	igr_000938	FREE017672_c6	265405	265505	CO_R		NMT1/THI5 like protein	C	16	2.62547	0.349068	5.3333e-05	0.0196863	FALSE	TACTTT	CAGTAA	43	65	CCGGTGCCTGCAGGGGTGCAGGCAACACGACGCACCATAAATGCAGTAAGTCAACCAACTTGCACTACTTTAGAACACCCGCGAACGTCCCTAGGAGAACT	d__Bacteria	p__Actinomycetota	c__Actinomycetia	o__Propionibacteriales	f__Nocardioidaceae	g__Nocardioides	s__Nocardioides sp021648885	0.71588	4281009	97.4
FREE017672	7	igr_000992	FREE017672_c7	87555	87777	CO_R		hypothetical protein	C	17	0.176989	0.346578	0.00285331	0.0289259	FALSE	CATGAA	TGGACA	163	186	CTGCCGACAACAGGGCCCGCCTCCTGATGAGGCGGGTCCTGTTGCGTGTGCAGATCGGACTCGACGCGGCGCGCCCGCTTCGACGAGTACGACTCCCCGGTGCACGCGGTCGACCGAAGGACCCAGGCTCGCCCATCGGATGCGAAAAACCCGAGGTGACGGTTGGACAGCCAGCCCGCCGCCGGACATGAAGGGAGCAGAACCCCCAAGAGATCGGAACATC	d__Bacteria	p__Actinomycetota	c__Actinomycetia	o__Propionibacteriales	f__Nocardioidaceae	g__Nocardioides	s__Nocardioides sp021648885	0.71588	4281009	97.4
FREE017672	8	igr_001144	FREE017672_c8	17169	17324	CO_F	ecsA	ABC-type transporter ATP-binding protein EcsA	C	16	1.42393	0.315185	0.000859994	0.0108284	FALSE	GTTACA	TGGGTA	64	86	CCCCGGCTGGCCTGACCCGCTGTAACGCCGGGTTAGGTGCTGTACCCCCTATGTTGCTTCGTAGTGGGTAGAGGCACCAACCCGGCGTTACAGCGCTCGCCGGACGGGTACGCCGATTCGGCCACGCGAGAGCCGCAGGCGCGGGAGAATCGTCCG	d__Bacteria	p__Actinomycetota	c__Actinomycetia	o__Propionibacteriales	f__Nocardioidaceae	g__Nocardioides	s__Nocardioides sp021648885	0.71588	4281009	97.4
FREE017672	9	igr_001213	FREE017672_c9	230728	230875	CO_R	rplM	50S ribosomal protein L13	C	18	1.52491	0.310453	0.00045333	0.0173629	FALSE	TACCCT	TTGACC	17	41	ACCTCCGGTCCGCCGTTTTGACCCCCCTCGCGGGGACGCCGTACCCTTGCTGGTCGCGACTCCTGCCGCGTCCGTCCTCTCCGGGGACGGGTGCAGATCCGGACGTCATCCCTCGTCTCGCACGACGAGCGGGGGAGCGAGCCGGGCC	d__Bacteria	p__Actinomycetota	c__Actinomycetia	o__Propionibacteriales	f__Nocardioidaceae	g__Nocardioides	s__Nocardioides sp021648885	0.71588	4281009	97.4
FREE017672	10	igr_000675	FREE017672_c5	345768	345942	CO_F	pyrH	Uridylate kinase	C	16	0.171451	0.3071	0.00377331	0.069012	FALSE	TGTGAA	TTTCTG	138	160	GGCACCGCACCACCCGACACCGCGAGGGGTCGTACGCCGTCGGCGTACGACCCCTCGTCGCGTCCCCGGGCGCCCAGTGCGCTGCTGGCACACGATCGGGTGGAGCGGGTTCGACCGCCGACCCCACCGGCCGGTAGGTTTCTGGGGACCACCTGGCGTGTGTGAAGGGAACGAT	d__Bacteria	p__Actinomycetota	c__Actinomycetia	o__Propionibacteriales	f__Nocardioidaceae	g__Nocardioides	s__Nocardioides sp021648885	0.71588	4281009	97.4
FREE008430	1	igr_000704	FREE008430_c284	16499	16728	CO_R	lon2	Lon protease 2	B	17	1.25203	0.544757	2.66665e-05	0.00233332	TRUE	TATAAT	TTGTGC	46	69	GCTTCGGAAAATGCAAGCTACTGTTTATCAATTTGTTAGGGCGGATTTGTGCCGGCGTACAGGGTCTGTTATAATGGCATTGTTTAGCGTAACAGAATTGTTTAGTGTAACAGACTAAGATTCGTTTAGTGCGGGATTGGCGATTGGTTGCACCCATTCGTCGAATCGCCTCATCTAACGCGACATGACGACTTACCTGCTCTAGAGCCGGTATATCGTCAGGGGGTATT	d__Bacteria	p__Acidobacteriota	c__Terriglobia	o__Acidoferrales	f__UBA7541	g__Palsa-189	s__Palsa-189 [species 11954]	0.5922	3267871	60.49
FREE008430	2	igr_000715	FREE008430_c285	9597	9740	CO_F	pyrH	Uridylate kinase	C	18	1.15597	0.503338	0.000146666	0.0672459	TRUE	TAAAAT	TAGTAG	42	66	CGGTTACTTGCCGTTACTTGCTGATCCATGCGGATGCTCCGATAGTAGGGCACCGCGAATCTCTGCTAAAATGCCCGCCGAAAACTGGGCCCAAGTCGCGGCCTAAGATGCCATTACAGCCATTACAAAGGTAGGAAGGGCGCG	d__Bacteria	p__Acidobacteriota	c__Terriglobia	o__Acidoferrales	f__UBA7541	g__Palsa-189	s__Palsa-189 [species 11954]	0.5922	3267871	60.49
FREE008430	3	igr_000963	FREE008430_c352	1047	1579	CO_F	nsrR	HTH-type transcriptional repressor NsrR	C	16	1.13907	0.481798	0.000146666	0.0247788	FALSE	TAAAAT	TTGACG	437	459	ACTGAGCCCTCCCCGGCCGCTAGCCGGGGCTGATGCATGGAATTTGGAATTGCGTTGATTCGGGAGACTGCGTCAATTGTGGCGCTCTGCGCAAGCCTCACACTCGGGCCAAGGCTTCCAGAAACGTACGGAGCGCCTACCCCCACGTATTTTAGATGCCATCTGCTGCCACAAAGAAACATGGTCTTCCCTGCGACGATAGCAGACCGGAACTCCTCCTCGCATTATATAACGCGCGACGCTGACTTGGGGTTGCGCGGTTGCTGCTCCGTGTACGACTGATTAGACGGAGTCCATACAAAAATGTTTTGTCACTTTCCGTACGAGGCTACATCGAACCAGGGCCGCTCTGAAGTCCCGGGCAATAGTTGCCATTTGCAGATCGTCGCGTACACTCACCAGAGTGCTTCTTTTTTCGATTTCAATGCATTTGCGACTTGACGATTTCGCCGGACACGCTAAAATGGAATGTAGACTAACTTAGTCAAGATTAGGGTCTAGGGCAAAACGGCCCAGGAAAGCTCGGGAAAGCG	d__Bacteria	p__Acidobacteriota	c__Terriglobia	o__Acidoferrales	f__UBA7541	g__Palsa-189	s__Palsa-189 [species 11954]	0.5922	3267871	60.49
FREE008430	4	igr_000212	FREE008430_c150	4350	4947	CO_R	uvrA_2	UvrABC system protein A	B	17	0.984612	0.462616	0.000426664	0.00493997	TRUE	TAACGT	TTGACC	494	517	CATCCGTTAGGAGGGGCGCCAAGACCGAGCCCATCTTTTCGGGATTGCTTACGCAGGCTATGAGTGGTGTCGCTCGAAACAGGGGGAGAAATCTCTTGGACGGGCAAAAAAAGGTCGGGGGGAAGATCGCGCCGGCCCAGCCCTCAATCCCCTAAAGGGATCCTCGGCTCGTCTTCCCCCTTCGGGTAATCTTTAGGGCACGCGGCGCGCCAAACTTAAGCTCCTGAAATTGCAAGCCTTTCTGAAATGTCCCCTGGTAAAAAGGAACACGTCCGGGGAAAAAATTCTGGTCACCCGAGGCCGCGAAGACTTGCAAATGAGACGGCTCTGCATTTATGCCGCGTGGCCCACCCCATTCGCCGCCGGAGACGGAAGACGCCGGGTGGTCTTTTGCCCGTGAGCCAGTTCGGCATTAGGAGTTGAAATTGCATAATCGTCCCGCCGCCGAGAATCGTGCCCATCGCCACAGGAGATATAGGGTAGTCCCCGGCGCCTTGACCTGTACTGGAGAGCTTGTTAACGTCTAGGGTTACTCTGGCCGTATTCTGCCCACCGTGCGCTCGCATCCTCTGTGCGCGCGGCGCGGCATAGCTTCCCT	d__Bacteria	p__Acidobacteriota	c__Terriglobia	o__Acidoferrales	f__UBA7541	g__Palsa-189	s__Palsa-189 [species 11954]	0.5922	3267871	60.49
FREE008430	5	igr_000661	FREE008430_c27	984	1175	CO_F	pnp_1	Polyribonucleotide nucleotidyltransferase	C	17	2.26823	0.441764	6.66662e-05	0.00801478	FALSE	TATGAT	TTGACA	41	64	ATTCCAGGCCCGGCGAAGGATCACAGCACCCGCTGGTTTCATTGACATAGCCGAAAGAAGCCGGTATGATCGCGCCTGATAAACTCTTGTAGCGGAGTGGTTTTTCCTTCCTTGCTCTAGGCTCCATGAGCGGGATTCCGTAAGGAAGTGCGCCGCACGAACGGGGAAACTATTCCCTGGGAGGCCTGTAGG	d__Bacteria	p__Acidobacteriota	c__Terriglobia	o__Acidoferrales	f__UBA7541	g__Palsa-189	s__Palsa-189 [species 11954]	0.5922	3267871	60.49
FREE008430	6	igr_000896	FREE008430_c331	8138	8316	CO_F	recA_2	Protein RecA	B	18	0.975393	0.433951	0.000353331	0.0218999	TRUE	TAGACT	TAGCCA	111	135	CGGCGCGAGATGATTGCGCGCAAAGCGGGGCCTGGCGGCAGTGATGTTTCTATTTGCTTTTTATTCGCCTTGCGGTTAGTATGGCGGCCGCTGAAAGGCGGCTGGAGCTGTTAGCCACAAGAGATAATGATCTGATAGACTGCCGGCCATTCCGTCGGCGAAATCTCTCGAGGTGCACC	d__Bacteria	p__Acidobacteriota	c__Terriglobia	o__Acidoferrales	f__UBA7541	g__Palsa-189	s__Palsa-189 [species 11954]	0.5922	3267871	60.49
FREE008430	7	igr_001154	FREE008430_c7	17927	18068	CO_F		Preprotein translocase subunit	B	18	0.596371	0.433361	0.000133332	0.0178265	TRUE	AATAAT	TTTCCT	87	111	TGGAGTAGCGGTCCTCTCGTTCCATGAAGTTTCGCGCGCAAGAGCGGAAAGGCCTTTGGTCCTGCCGCCGGGAAAGTAGCGGCAGGATTTCCTTTCTGTGGTTGATCCTGTAATAATTAATTACCGGGAGCGGAAGCAAGCA	d__Bacteria	p__Acidobacteriota	c__Terriglobia	o__Acidoferrales	f__UBA7541	g__Palsa-189	s__Palsa-189 [species 11954]	0.5922	3267871	60.49
FREE008430	8	igr_000290	FREE008430_c172	10866	11267	CO_F	obg	GTPase Obg	C	17	0.299538	0.431902	0.000679995	0.0367121	FALSE	TAAAAC	TAAAAA	320	343	TCGCAGCTCCTGTGCGAAGGCCGCGCGAACGTGCGGCCTTCTTATGTTTCCCTGCTTGTGGTGACTCCTCGGTTGAGGTTGTGCCTCCCGTACCGGGCTTCGCTTGCTCCCCGATCCTTCCCAGCACTCCCGACACGCCGCCTTTTTTCTTGCGTGGCGTTCCGCGCCCGGGCGACGCGTGTTGAGGACCCCGGTTCCGCGCTGGGCTATGTTCTCGGCGCCCTGACGGGCTGTGCCTTGCGACGCCAATTCTTTGGAGCAGAGCAGCGATCCCAAGGATAACCTGGGGCCGCGGGCGAGAGCCTCGGGTCGCCCTGCGCTAAAAAGCCTGCGCTTTTTGCGATAAAACCCCCAGTTCTATTCCGTGTCGCGGTGTCGTATGCTCTTGAATGGAACGAAAAT	d__Bacteria	p__Acidobacteriota	c__Terriglobia	o__Acidoferrales	f__UBA7541	g__Palsa-189	s__Palsa-189 [species 11954]	0.5922	3267871	60.49
FREE008430	9	igr_000806	FREE008430_c303	2140	2523	CO_R		Putative multidrug export ATP-binding/permease protein	C	18	-0.0889652	0.41723	0.00269332	0.0238548	FALSE	CATTCT	TTTTCA	64	88	CCTGTGTGGCATGGCGCTCTCAGCTCGTCGCAACCATTGCCCAGTCCACTGGCCTAGCTAGGGGTTTTCATGGGGCCCATTAGTGACTCATTCTTGCGGGAAATCCTATGACGGAGCCGAGGAAAAGGCTATATAGGGAAGCCTGTAGTGGACGGGATTCCGCGGTCGTTAGACGATAGCCAGAGGGGAAGTGGGAGGGCCTTTAAAAGCTAGCGCTGCGGCAAACCGCCTTCGGCGAAGTCCGAGAAACGGCATTCCCGGAAACTGGCGCAGCAACTGAGTTCCTGCCTGTTTGACGCCTGGCTGGGCGGGCATTTCGCCGCGAGATATACGACAATAGAGGAGATGGCGATTACCGGAATAAGCGGGAGGACAGGGCCTTTC	d__Bacteria	p__Acidobacteriota	c__Terriglobia	o__Acidoferrales	f__UBA7541	g__Palsa-189	s__Palsa-189 [species 11954]	0.5922	3267871	60.49
FREE008430	10	igr_001069	FREE008430_c58	481	598	CO_F	nfo	endonuclease 4	C	17	1.96141	0.390693	7.33328e-05	0.028466	FALSE	TAGAAT	TTGCGA	69	92	GCGTGCCCGGCGCCTGTCTCGTCAGCTCGTCGCCGCAGAAGGGCGTCCATAGCTGTCACCCACCAAAATTTGCGACGATCAGAGCGATTCGATAGAATGAGGGCTCCGCAACCGATAA	d__Bacteria	p__Acidobacteriota	c__Terriglobia	o__Acidoferrales	f__UBA7541	g__Palsa-189	s__Palsa-189 [species 11954]	0.5922	3267871	60.49
FREE061934	1	igr_000063	FREE061934_c3	897	1070	CO_F		hypothetical protein	B	16	0.0232299	0.518418	0.00186054	0.00185054	TRUE	TAAACT	TGGACA	22	44	GACTTTGTATTTGATAGTAATTTGGACAATAAATCATATTATGTTAAACTGTATCTTTTAAGAATTTGAAATGAGAACTTTTAATGGAACGATTCGGTCATGTTTTAGTCTATTTTTGTTCTTTACGAGTTACTACATCTTGTAGGTAAAATATTAAACATACCAAAGATAGAA	d__Bacteria	p__Pseudomonadota	c__Alphaproteobacteria	o__Pelagibacterales	f__Pelagibacteraceae	g__Pelagibacter	s__Pelagibacter sp902596925	0.29296	1123103	93.33
FREE061934	2	igr_000006	FREE061934_c1	31257	31355	CO_F	livF_2	High-affinity branched-chain amino acid transport ATP-binding protein LivF	C	17	-0.135827	0.513583	0.00135039	0.206414	TRUE	GAAGTT	TTAATT	9	32	TTAATTTAATTAATTAATGTTCACAATAATGGGAAGTTTAAACAATTTTAATTGTTTCAAACTTCCCATTTAAACAAAATTAAAGTAGATAAAAAACTA	d__Bacteria	p__Pseudomonadota	c__Alphaproteobacteria	o__Pelagibacterales	f__Pelagibacteraceae	g__Pelagibacter	s__Pelagibacter sp902596925	0.29296	1123103	93.33
FREE061934	3	igr_000108	FREE061934_c7	4207	4313	CO_F	recA	Protein RecA	A	16	0.0359177	0.471848	0.00579168	0.000450131	FALSE	TACATT	TTGCTA	32	54	AATTAGCTTTTTTAGGCTTAAATAAATAAATCTTGCTAATGAGAACAAAATGTGTACATTTATAAGCATGATTCGAGTGACAAAAATATTAAAAAAAGAGGCAAAAA	d__Bacteria	p__Pseudomonadota	c__Alphaproteobacteria	o__Pelagibacterales	f__Pelagibacteraceae	g__Pelagibacter	s__Pelagibacter sp902596925	0.29296	1123103	93.33
FREE061934	4	igr_000027	FREE061934_c10	8914	9199	CO_F		Binding-protein-dependent transport system inner membrane component	C	18	-0.0475376	0.459271	0.0161547	0.00354482	FALSE	AAAAAT	TTCCCC	61	85	TAATGAAACAAGAAAAAAAATTTATTTCAGAGATTGATTTAAACAAATCTTCCAAGGCATGTTCCCCATGTATTATGGAGTGTAAAAAAATCGATCAAAGAATAAATAAAAGAAAACTAGAAGAAATCAAACCTAAGGAAGTTCCGCATCTCCTTAAAGTTTTCGATTTTTGATTTTTCTTTCCGGTGTCCATCGTAAATGGAGATTTATGGTGGACACTAAATTAGAACACTTAATAAACACTAATTACTTTTCTCAAAAAAATTAATATAATATAAAATTTTAA	d__Bacteria	p__Pseudomonadota	c__Alphaproteobacteria	o__Pelagibacterales	f__Pelagibacteraceae	g__Pelagibacter	s__Pelagibacter sp902596925	0.29296	1123103	93.33
FREE061934	5	igr_000049	FREE061934_c16	10037	10150	CO_F	gyrB	DNA gyrase subunit B	C	16	-0.25188	0.433486	0.0086325	0.0369509	FALSE	TAAAAA	TTGAGC	28	50	TCAAATAAGCAATATTTTTCAACACTTTTTGAGCAAAATTAAAATTTTAATAAAAATATAAGTAAGCAATTTTTTTTAAAAAATGATATATTATTTTTTTTCCAATATTTAAAT	d__Bacteria	p__Pseudomonadota	c__Alphaproteobacteria	o__Pelagibacterales	f__Pelagibacteraceae	g__Pelagibacter	s__Pelagibacter sp902596925	0.29296	1123103	93.33
FREE061934	6	igr_000002	FREE061934_c1	3331	3420	CO_F	proC	Pyrroline-5-carboxylate reductase	C	18	0.718954	0.365022	0.00719209	0.00707725	FALSE	TAAACC	TACCCA	38	62	TTAATAATATTTAAATCTAAAATTTAAAGGCTGGGTTTTACCCAGCCTTTTTTTTGTTCAAATAAACCTTTCTATAATGTACTTTAAACT	d__Bacteria	p__Pseudomonadota	c__Alphaproteobacteria	o__Pelagibacterales	f__Pelagibacteraceae	g__Pelagibacter	s__Pelagibacter sp902596925	0.29296	1123103	93.33
FREE061934	7	igr_000093	FREE061934_c5	35234	35414	CO_R	uvrC_2	UvrABC system protein C	C	17	0.425658	0.342133	0.00524152	0.0176006	FALSE	GTTACA	GAGATG	60	83	AGTTTGTGATGATACTGTTTTCAAAAATAGAGAACGACCATGTATTTTATACCAAATTAAGAGATGCTCTGGCCCATGCGTTGGTTACATAGAAAGTGAGGAATATAAAAAGACTGTTGATGATGCTATTGAGTTTGTTTCTGGTAAATCAAGGAAAATACAAAAAAGCCTCTCGGAGCAG	d__Bacteria	p__Pseudomonadota	c__Alphaproteobacteria	o__Pelagibacterales	f__Pelagibacteraceae	g__Pelagibacter	s__Pelagibacter sp902596925	0.29296	1123103	93.33
FREE061934	8	igr_000094	FREE061934_c5	37047	37137	CO_R	gdhIV	Glucose 1-dehydrogenase 4	C	16	0.619189	0.332087	0.00820238	0.0112999	FALSE	TACAAA	TGGGTA	48	70	GACAGTATGATGTTAAAAATAAACTTTATCCCAAAGGAAGATCCACTATGGGTATGCCTGGTACAAAAGTTACAAAAAAAAAAGATAAAAA	d__Bacteria	p__Pseudomonadota	c__Alphaproteobacteria	o__Pelagibacterales	f__Pelagibacteraceae	g__Pelagibacter	s__Pelagibacter sp902596925	0.29296	1123103	93.33
FREE024839	1	igr_001173	FREE024839_c4	671927	672165	CO_F	ybiT_2	putative ABC transporter ATP-binding protein YbiT	B	17	0.19781	0.57626	0.000139999	0.0125666	TRUE	TGCGCT	TTGATG	141	164	ATTAACGATTAATGACATTATAATCTCTTATTATGGATTTGCTTGATTAGCTTTATGCATAAGGGAAAAGGCGTGTTAAGGTACAGAGTATGGGTAGTAATTCCAATCCGTACTCTGTTTCTATTATTTTGAGTGATTTTTTTGATGGTAAAACTGGCGATTGATGCGCTTTTCTAGGTATACTATGCTATAATGGTTCGAGAAAATGTGATTTTGTAACGAAGGACGGGATTGAAACT	d__Bacteria	p__Bacillota	c__Bacilli	o__Paenibacillales	f__Paenibacillaceae	g__Pristimantibacillus	s__Pristimantibacillus sp016019935	0.4099	5281718	97.03
FREE024839	2	igr_002448	FREE024839_c9	315329	315602	CO_F	yclN	Petrobactin import system permease protein YclN	B	17	0.55486	0.54056	0.000773328	0.00119999	TRUE	CATAAT	TTGACG	114	137	TTAGTTAAGGAGGAACCTTTGAGGTAGCGTCAAGCTGCCTCAAAGGTTCCCTTCACTTTTTCGACACATAATTGTAGTGATTGTTGATTTTAAACTGAATTAACATTAATAGGTTTGACGATCACTTAGGATAGTGGCATAATAAGTGTGCTTGTGATAATCATTATCACTGAAGATCAGTGTGTAATTTATCAAAGCCTATTTTTTTGACTGTTGAATGAGAATGATTATCTTTCTGATTGTTATGAAAACAGATGTGATTTGAGGTAAAGAC	d__Bacteria	p__Bacillota	c__Bacilli	o__Paenibacillales	f__Paenibacillaceae	g__Pristimantibacillus	s__Pristimantibacillus sp016019935	0.4099	5281718	97.03
FREE024839	3	igr_000268	FREE024839_c10	489273	489398	CO_R	lysC_2	Aspartokinase	C	18	1.40825	0.528854	0.000419997	0.01036	TRUE	TATAAT	TACCCA	55	79	TTGCTCAAATGGAAAACCGTTCGAGAAATTCGAACGGTTTTTTTGTCGTTTGATATACCCATGAAATGGACTGATATGGTATAATATGAACTTGTATGTATATGTCGGGGTTGGGGAGTGGACGGC	d__Bacteria	p__Bacillota	c__Bacilli	o__Paenibacillales	f__Paenibacillaceae	g__Pristimantibacillus	s__Pristimantibacillus sp016019935	0.4099	5281718	97.03
FREE024839	4	igr_001347	FREE024839_c5	120440	120925	CO_F		hypothetical protein	C	16	0.617107	0.519649	0.000353331	0.0266241	FALSE	TATCTT	TTGCAT	301	323	AATAATCGAGGAACACAAGCAACGATTTATTTTACGGATTGTAGCTGTACAGCTCCTGGACCAGGCCCATCTGTTCCAGTTTAATCTTATCAAACTGGCGTCGATTTCTATCGGCGTCAGTTTGTTCAATCGCTAAAATCCGAAGGAGGAACATCAATGCCGGTCGAATCGGCTTTAACTATACTCATTCTCATTTGTACAATACTTATCTATTCCTCTATTGCCAAAATAATTGGGTATCGCAGCTTCTAAGAAACGATTGCGAAGCTCAACTACCCGATTTGGCTGGCAGGTTTCGTCATTGCATTAGAATTTGTGATCCCTATCTTGTTGCTAGTGGAGCAGACGCATCAAGCAGGCGAAATTGGATTACTATCGTTACTTATAACTTTTGTATTCGTCGTTTGCCAGTCGATTGTGAAAAAAGTGAACGTGTCCTGCAACTGTTTCGGTGAGACGACTGCTGAACAATTGGGGTGGGGGACG	d__Bacteria	p__Bacillota	c__Bacilli	o__Paenibacillales	f__Paenibacillaceae	g__Pristimantibacillus	s__Pristimantibacillus sp016019935	0.4099	5281718	97.03
FREE024839	5	igr_000906	FREE024839_c4	146989	147277	CO_F	potA_1	Spermidine/putrescine import ATP-binding protein PotA	C	16	0.46454	0.514365	0.000206665	0.0751673	FALSE	TAGCGG	TATACA	179	201	AAATTGTCTTATAGATAAGAAACAGATTGTTTTATAATTAGAAAAAAGGTGATGCGGGGTATAACCCTGCATCACCTTTTTAATTTAAGCCATTATTATTCCATTTTCAACCGATTTAATTTCTGTTACAATCGCATATCAAGCTTAAAATGCTACATTCCGTGGAGAACGAATGTTATTATACAATTTTGTGAGTTGCGATAGCGGAATGATGGCAAGAATATAGTATACTAATAATGCTCTTAAAACGAGTGAAAAACTTTTTATCGTAATGGAGGAGGGCTTCAGG	d__Bacteria	p__Bacillota	c__Bacilli	o__Paenibacillales	f__Paenibacillaceae	g__Pristimantibacillus	s__Pristimantibacillus sp016019935	0.4099	5281718	97.03
FREE024839	6	igr_002464	FREE024839_c9	346901	347230	CO_F		hypothetical protein	C	17	0.940406	0.511487	0.000233332	0.019222	FALSE	TATACT	TTGACA	199	222	CATGCTCGCACGGTCCCATTACTAGCCCTCAATAAAGCGGCAATATACCTAAAGTTAGAAATGGCAGTACAGTGATAACCTCCCTAGAACCGCTATTTCTTTATTTTGCTCATTTCTCATAAAGCGAGCTGTCTCCTGAAGTAAGTAAACTTACTTTAGGGACAGCTTCTTTTTTTATGAAATATTTTACTGAATTGTATTGACAGTTAGCGGAAGTCTGCATATACTGTGTATATAGATATATACAGTATACAAACAGAGCACAGTATGCACAGTAAAATACGAAGCGGCAATTATGAAAGACTTGATGAATATAGGAGGATCTAGCGT	d__Bacteria	p__Bacillota	c__Bacilli	o__Paenibacillales	f__Paenibacillaceae	g__Pristimantibacillus	s__Pristimantibacillus sp016019935	0.4099	5281718	97.03
FREE024839	7	igr_002472	FREE024839_c9	364184	364699	CO_F	cmpC	Bicarbonate transport ATP-binding protein CmpC	C	17	-0.340779	0.510085	0.00365998	0.0233925	FALSE	AAGAAT	TTGACA	401	424	TCTCCGACCTCATCTATTAATTGACGCTGAAAAGCTCATTGACCCCTGCACTTCACAAGGTATTTTCCGAAATTAAGTGTTATAACCTTCATTGAGCTTTCATTCTAACCGTACCAGTATGCAAAATGGCTTGTTTCTTTATTATCATTGCTTGGATCATCTGATCTAGTAGAAATGTTCGTATTAGAAGCAAGCCACTCTTATTATCCCCCTTAAGCGATAAACGATAATATCCCTCTCAATACTACTCATTCCATATCTAGTCTTTCTAATAATATATGTAATATGAGACAGGTCGATTTTGGTTAGTTACACCATTATTAACTTGTATTTTTTACGCACTTTTTTTCACAAGGTTTCATAATATTAGGTTATTTATTCGATTAATACGATAATCTTTATTGACAATTCATACATATCCGATAAGAATAGAATTTGGATGATAAAGTGTATTAAGGATATTTATATAAAAGGAAAAAGTCTCTTACTTATTGAAATGAAACGGGGTAAGGTACA	d__Bacteria	p__Bacillota	c__Bacilli	o__Paenibacillales	f__Paenibacillaceae	g__Pristimantibacillus	s__Pristimantibacillus sp016019935	0.4099	5281718	97.03
FREE024839	8	igr_001641	FREE024839_c5	758854	759146	CO_R	ftsA	Cell division protein FtsA	C	17	0.00930748	0.505738	0.00217999	0.0206141	FALSE	TAAAAA	TTTCCA	142	165	AAAGAGACTACTCAATAGCTTGAAAGAATGGTAGAATTTTATTTATGACGTTAGAAGAATAGGGCTATTAGAGACATTTATGCCAGCAAGTATGATACAAGCTTCCTTACAACGAAATTATTCAAATTGCTTTTCATATATTTTTCCATGCTTCGACAAAAAACTTAAAAATTTCTGAAAAATTTGTTGAAAAAAGAGGGAAAATATTAAGGGCGTTGAATAAGTAGATAGACTTAGAGAGATTTATCATATAAAAATGCAATTATTATTATTGGAAACGGAGGTGCCGCAAG	d__Bacteria	p__Bacillota	c__Bacilli	o__Paenibacillales	f__Paenibacillaceae	g__Pristimantibacillus	s__Pristimantibacillus sp016019935	0.4099	5281718	97.03
FREE024839	9	igr_000834	FREE024839_c3	44955	45338	CO_R	rpoB	DNA-directed RNA polymerase subunit beta	C	18	0.0901506	0.504203	0.000713329	0.043984	FALSE	TAAAAT	TTGCTC	100	124	TGGTAGCTAATAAAAAAGTCAATATTTTTTTGCAAAATGCAAGAAAATGATTTGACTTGACTTTTTTGATATGGTAATATTATAAAATGTCAGCATAAAATTGCTCGAATTCTCTTTAGTCAACTAAAATGTCAAGTGCAAATTTCGAGCGCGGTAAGCATATATTTGGAGCATTTGACGTATAATGGTTACATTTTGGGCAAAATTACTTGATATGAGACCATCGCACCCGCGCTGCGAATGGTAAGCTGCCGGAAACATGCTCTTTTTTCGAACTATTCGATAAGGGCTTTTCTTTATTTATCTATACAGGCGGCTGGTGCCGCCCAATGGTAACGCAGTGAGTATCGATGCTGTGAGACAGACACGAGGGGTGAGGTTAAG	d__Bacteria	p__Bacillota	c__Bacilli	o__Paenibacillales	f__Paenibacillaceae	g__Pristimantibacillus	s__Pristimantibacillus sp016019935	0.4099	5281718	97.03
FREE024839	10	igr_000909	FREE024839_c4	155779	156075	CO_F		Putative multidrug export ATP-binding/permease protein	C	17	1.03732	0.503042	0.000386664	0.01036	FALSE	TATGAT	TTGACC	202	225	TACGTATAGCACTATTCAGAAAAAGAAGATCGCTGGAAATGAACTTGAAGTGGGGACACTTCTGCTCATTGACGAAGGCGGTCTTTTTTTATGTCGAGAAATTGGTTAAGAGCAACAGAATTATAGGTGTTGTAATCGTTTGTGGAGACAAAATAAGTGTACATTTAAAATGGGAACAAATCATTATGAATCATTGATTACCTTGACCAAAGTAGGATCATTCGTTATGATTTTCCTGCTAATAGGTTAAAACAAGTGGTCCTGCAAATCGTTTATTGGACAGAAGAGGAGTTTATT	d__Bacteria	p__Bacillota	c__Bacilli	o__Paenibacillales	f__Paenibacillaceae	g__Pristimantibacillus	s__Pristimantibacillus sp016019935	0.4099	5281718	97.03
animal050847	1	igr_000912	animal050847_c39	4575	5021	CO_F	proB	Glutamate 5-kinase	C	17	2.81062	0.60549	1.33332e-05	0.00613466	TRUE	TATAAT	TGGATA	135	158	CGTCCGCAGTTCCGGCTTTTGATAGCTAAAAATGTGACAAAAGGCCCGCGCAGGGATCGTTCCTGTGCGGGCCTTTTCCGCATTGGGGAAGAGCCCGCACAGCTTTGCCGGCTGGCAGGAAACCGAAATTACATCTGGATATTTCCCGGGTGGTATGATATAATGTCAACAAGCGTTCCGTCGCAGGGGGGCGAGGGCCCGGCATTTTCCTCGGCCTTACCCGAAAACTGCCAATACACCCACCGTCAAGCCTTTTCCGCCATGCGGCTAGCGGGGTACATAACGCAGCAATTTTCACGCCCGCCGTCCCGCCCGCAGGCGTAATGAAGTTTTTACTCGATTTTTTTACAAAAAAATCGCGGGGGTCCAGGGGGCGGAGCCACCTGGCGGGTGCAGGGCAGCGCCCTGCCGCCGAACCCCGGAGAGCAATCGCAACAGGAGGCAAAT	d__Bacteria	p__Bacillota_A	c__Clostridia	o__Oscillospirales	f__Butyricicoccaceae	g__QXXE01	s__QXXE01 sp009911355	0.5751	3637509	99.22
animal050847	2	igr_000528	animal050847_c2	118128	118409	CO_F	tsaE	tRNA threonylcarbamoyladenosine biosynthesis protein TsaE	C	18	1.83728	0.604704	8.66661e-05	0.01036	TRUE	TATAAT	TAGAAA	232	256	TCTCCTCCGCAGAGGGCGCCAGAGGGCGCTGCCCTCTGGACTCCCGGCGGGGCCCTGCCCCTGCACCCCGCGATTTTTTTGTAAAAAAATCGAGTAAAAACTTCAGCCCCGCTGCGGCGGGGGAAGTGGTGCGCCTTGGGTGGCAAACTGCTTTCTTTGCCGGAGGGATGATTGTTTTGATTCGGATTCCGTTTCGGATTGGGGCGGGCTGTATGGTTTGGGTGCTTTTTGGTAGAAAACTGCGGAAGAATTATGATATAATATTTTTATAAGGGGAGAGTT	d__Bacteria	p__Bacillota_A	c__Clostridia	o__Oscillospirales	f__Butyricicoccaceae	g__QXXE01	s__QXXE01 sp009911355	0.5751	3637509	99.22
animal050847	3	igr_001276	animal050847_c6	50527	50909	CO_F	hemE	Uroporphyrinogen decarboxylase	C	18	3.27135	0.592868	1.99999e-05	0.001419	TRUE	TATGAT	TATACA	279	303	GGCCTGCCTGATCCCGCCCGCAGGCGATGGAAGGGAGTCCAGAGGGACGGGTCCCTCTGGCGCCCGCCGCGCAGGCGCGGGGTGCAGGGGCAGAGCCCCGCCAGGTGCAGGGCAGAGCCCTGCCGCCCGCCGCGTAGGCGCGGGGTGCAGGGGCGGCGCAGGCGCGGGAGAACGAAACGGAAAGCGAAAACGTTGCCAAGGACGATGAAACTGCGGCGGCGTTTTTTTTGTGCGCGGGGCGGGAGGGCAAAATCTTACCAAGAAAAAAGAGCATCGTCCTATACACTGCCGCGCGGCGCGTGCTATGATAACAGCAGAAAACAGGAAGCCGCCCGGCAGGGCGCGGGGCTTCCGGAAAACTATTATGAGAAAGAGTGATCGTG	d__Bacteria	p__Bacillota_A	c__Clostridia	o__Oscillospirales	f__Butyricicoccaceae	g__QXXE01	s__QXXE01 sp009911355	0.5751	3637509	99.22
animal050847	4	igr_000884	animal050847_c37	21269	21589	CO_F	ftsH_2	ATP-dependent zinc metalloprotease FtsH	C	17	0.579618	0.534508	0.000259998	0.046697	FALSE	TATAAT	TTGACT	263	286	GATTTATAAAAACGCATGAAAAATGCTCACTTCAGTCTTGCAGAAATGCATGACTGGAGTGAGCGTTTTCTATTATATATCCATTACATTACTTGATTTTCTACTGGATTTGCGATGCATCGAACTTCTGTAGCATTCGTATATAGAGGGAATGCTCATCAGTGCCGTACTGCTACATCGCTTGGTTTCACATGTATTCCAGTATCGGCTCTGCTTCTCTCACTGTGGAATCAATAATCCACAAAAGATTTTGTCCCAATATCTTGACTTTTGTCCCATCGCGAATTATAATATAAGCATCTTCATTTTGGAGGGTATCCC	d__Bacteria	p__Bacillota_A	c__Clostridia	o__Oscillospirales	f__Butyricicoccaceae	g__QXXE01	s__QXXE01 sp009911355	0.5751	3637509	99.22
animal050847	5	igr_000273	animal050847_c13	21687	22052	CO_F	cmpB	Bicarbonate transport system permease protein CmpB	B	17	1.14148	0.524923	0.000166666	0.0095666	TRUE	TAAACT	TTGTTT	131	154	ACGCCGTTACGAACAAACCTTTTCCCTCTGCAATATTTTCCTGATTATAGCTGCAAAATATTGCAGAGGGGATTTTTTTATCCCACATCCCGTCACCCGGTTTCTCAAAGGTGTTCTATGCAGATCGGATATTGTTTTTTCCCTTAGAATATGATAAACTTTTATTCAGAAATAAGCTGCTGACCAGTTTCCCGACAGCAGTCCCCCGTCCCGCCCGCAGGCGACACAGGAGATGCGGAAGCATCTCGGGAGTCCAGAGGGGCGGACGCGCCCCTTTGGCGCTCCCCGCGCAGGGGCGCTGTCCGCGCAGGGGCGCTGTCCGCGCAGGCCACCCCGCACCAAACCTTCCGCAGAGGAGCACAAATC	d__Bacteria	p__Bacillota_A	c__Clostridia	o__Oscillospirales	f__Butyricicoccaceae	g__QXXE01	s__QXXE01 sp009911355	0.5751	3637509	99.22
animal050847	6	igr_000698	animal050847_c28	16042	16293	CO_F	pgk	Phosphoglycerate kinase	C	17	0.799588	0.505453	0.000259998	0.0498525	FALSE	TATAAT	TTGAAA	110	133	ACTTCCAAAAAACTGCCAGAAACCAGGCCGGAAATACTGCAAAACGCCAAAACATGGCGAAAAAAATCCGGGAACCGACGGCTTTTTCACAAAAAATTTCCTTTTTTCTCTTGAAAGACGCGTGAAAACAAAGTATAATTCTATGTTGGAGTGGGATTCTTGAAGAGGGGGCAGAAAAATGCCGAACTGGGTATCCCACAGGAACAGCATCCATTCATAATGACAGGAAATTATTTATAAAGGAGAATGATT	d__Bacteria	p__Bacillota_A	c__Clostridia	o__Oscillospirales	f__Butyricicoccaceae	g__QXXE01	s__QXXE01 sp009911355	0.5751	3637509	99.22
animal050847	7	igr_000547	animal050847_c20	30364	30493	CO_R		Glycosyl transferase family 2	C	17	1.08572	0.502205	0.000326664	0.0448892	TRUE	TATAAT	TTGCAA	81	104	CTGGTGTTTGGACTTTGCAAGATGGAATAGGCCAATGCAGGCAACCGCCTTATCCGTTATGGGTAAGGCGGTTTTGAGACGTTGCAAAGTGCGGTAACTTATGGTATAATAACCGAAACGGCATTTTTCG	d__Bacteria	p__Bacillota_A	c__Clostridia	o__Oscillospirales	f__Butyricicoccaceae	g__QXXE01	s__QXXE01 sp009911355	0.5751	3637509	99.22
animal050847	8	igr_000094	animal050847_c1	209770	210124	CO_R		Bacterial regulatory proteins%2C gntR family	C	17	1.70948	0.496599	8.66661e-05	0.0122322	FALSE	TATTAT	TTGACA	243	266	CACGGGAAAGCCCGCCTCGCGCGGGCTTTTTAGTTTGCCTGCACAGCGGGCAGCGCGACCCTGCCGCACGCAATGCAACCGCGCACAGCGCAGGAATCACGACAGCAGCTTACAGGCTGCACCCGCGTTTTTTATAAAAAACGGAAAACGCTCCATCGCGCCTGCGGACGGGACGGGGCGAGGGGGCACCGCAGCCCCTTGCCGCGCCCGCAAAAAAAATTTCCCAAAACCAGAAAAAAGCCCTTGACAAATCTGTCTGACTGCGTTATTATTGTACCAACGACACAGTACAGCAAAACAATAAATAATTAAGCGGCGATTGAAGCGCCGCCCCATGTACTGGAAAGGAGCGCCT	d__Bacteria	p__Bacillota_A	c__Clostridia	o__Oscillospirales	f__Butyricicoccaceae	g__QXXE01	s__QXXE01 sp009911355	0.5751	3637509	99.22
animal050847	9	igr_000678	animal050847_c27	9614	9923	CO_R	ytrA_1	HTH-type transcriptional repressor YtrA	C	18	2.06649	0.495455	3.99997e-05	0.0122322	FALSE	TATACT	TTGACA	232	256	AGAGCAAACAGGTATCCATGAGACTTAACCATTTTTGGGGCCTTGTGGATACCGTTTTTTATTTCCCTGAGCGCTATATTTTTGACAACGGATATCCCCTCTTGCTCCTCCCGCCCGCAGGCGGAGAAAGGGATTCCAAAGGGGCTAGCCCCTTTGGCGCTGTCCGCGTAGGACCGCCCGCCGCGCAGGCGTCTCCCGCCCGCAGGCGGTTGGCCGGGCCGTAAAAAAACCCTTGACAAGCGCATTGGGGATGCGGTATACTGTGTGTACTAGCTAAGCTAATACACTTAAAACAGAGAGGAGGCCGATG	d__Bacteria	p__Bacillota_A	c__Clostridia	o__Oscillospirales	f__Butyricicoccaceae	g__QXXE01	s__QXXE01 sp009911355	0.5751	3637509	99.22
animal050847	10	igr_001248	animal050847_c6	7580	8011	CO_R	mglA_3	Galactose/methyl galactoside import ATP-binding protein MglA	C	17	1.08183	0.494137	0.000259998	0.014101	FALSE	TATAAT	TGGACA	114	137	CCCCCATATGAATAACCAGCTATGCCGGCGGCTTTTGCCGCCGGTTTTTTTGTGCAATGTTCCTTTTTGGCGAAGTATACAAAAAACGCTGTCAAAAGCTGTACGAACTCCCAATGGACAAAATTGGTTCCAGAATGTATAATACAATTAAGATAAAGAGACCGGTATCGTTAATGAGAGAGACCGGTATCTATAAGATATTCCGCGTGAATTCCATGCCCTGCGGAGCCGATTCGGCAGCAGGCATGGACTTCTTTCAACGGAATTAAGAGACCGGTATCGTGAGCTTGGAAAGCGCACCGGCCACTCCTCTGCGGCTGGAAGGGAGCCGTATAATCCGTTCTAAAAAATACCCGCAGATCAGCGGATATTTATTAGATATCCCCCGGCACAGGCCGGGGAGAAACAAAGAGAAGAACAGGAGGACACACT	d__Bacteria	p__Bacillota_A	c__Clostridia	o__Oscillospirales	f__Butyricicoccaceae	g__QXXE01	s__QXXE01 sp009911355	0.5751	3637509	99.22
FREE068799	1	igr_001083	FREE068799_c3	58001	58608	CO_F	lnrL	Linearmycin resistance ATP-binding protein LnrL	C	18	1.409	0.460152	7.33328e-05	0.0385352	FALSE	TAAAAG	TTTACC	469	493	GTCCTGCTTTTGGTCGACACGGTTCCGCGGGGATCGCGCCGGCGGGCCGCGGCTTTGGACACTGACGGTCGCGAGAGCCGTCCCGGCGACAAGACAGAAAAAATGGCCGGCCGGTGGGGGGAGACCGGCCGGCCAAGGTGAACGCCGCGCATCCCGGAACAGGAGGGGAAGGGTTCCATTGGGATCGCGGTACGGACCGGCAGCGGGTGACCATCCGGTATCGCCGGGGTCCCGATGGTCCCCCGCTCGGTCTGGCAAGACCGGCGGATCGAGCCCCGAACGCCGGATGGTTCGCCAAGTCGGCTATTGCGCGACGCGGCGCCCCCTCGTCCCCCCATGGCGTTGTATCCGAGACACGATGACCCGACGACCTGCCGTCTTGAACCCTACGCCGCCCTGACGGCGTTGGATCACGGGCGGGTTCACAAAGTCGCGGGGTCGGTCCAGAGAATCCCCAGGGCTCTCGGGGTTTACCGATCCTGTCCGGGTGCCGTAAAAGGGTCGCTCATCGCGTTCCTCGGTTCGGACGCGGCTCAACCCGGAAACCGCCCGTGGTCCGACGGGCGTGGCAGGAAAGCGCCCACCCTCTCGCGGTGAGCGACGCAGGC	d__Bacteria	p__Pseudomonadota	c__Alphaproteobacteria	o__Rhodospirillales	f__Rhodospirillaceae	g__Rhodospira	s__Rhodospira visakhapatnamensis	0.69555	4496509	97.5
FREE068799	2	igr_001573	FREE068799_c6	134064	134273	CO_F	lepA	Elongation factor 4	C	17	2.24536	0.42495	5.99996e-05	0.016432	FALSE	TATCGT	TTGAAT	134	157	GCGCCCCTGGATACCGGGAGTGGTAGGATGGGCGCATCCCGCTCGGTGGCGGCGTTTGACGGCACCGAGCGGGGGGCGTATTGCGTTTTATCGCCAGGGTCATCCCCGAACCCGCTGCCGCGTGACGGCATGTGTTGAATGCGGCCGTGATTGCCCCTATCGTCCGCCTTCCACGGCGCCCCGCGTCCGATCCTCTTGACCGCACGAGAC	d__Bacteria	p__Pseudomonadota	c__Alphaproteobacteria	o__Rhodospirillales	f__Rhodospirillaceae	g__Rhodospira	s__Rhodospira visakhapatnamensis	0.69555	4496509	97.5
FREE068799	3	igr_000428	FREE068799_c15	5136	5507	CO_F	cysD	Sulfate adenylyltransferase subunit 2	C	17	0.545997	0.409659	0.00369998	0.00566409	FALSE	CATACC	TTGCAT	196	219	AACGGCGGACATAGAACGGCGGACATAGAACGGCGGACATAGAACGGCGGACATAGAACGGCGGACATAGGACGGCGGACATAAGGCGGGGCGCGAGGCGGGACGGTCCGGGGGCGCTCGCCCCGGGGCGCCCTACCGAGGGACGGGTGTCCGTGCCCTGGGGGTCACATCCGGGATCAAATCGATTCCATTGCCGTTGCATTCCGGCGCCGCCGTCTCCATACCTCACACCGGATCCGCGACCGCGCTCCGCGGTTGGGTCCTCTCGTCGATCCCGCCCGTCGATCTGCCAAGTCGATCCTTCCGGTTCATCCCCCAATCCCAGTCCCAATCCCAGTCCCGCCTTCGGTCCTTGTCCCGCAAGGAGACCCC	d__Bacteria	p__Pseudomonadota	c__Alphaproteobacteria	o__Rhodospirillales	f__Rhodospirillaceae	g__Rhodospira	s__Rhodospira visakhapatnamensis	0.69555	4496509	97.5
FREE068799	4	igr_001062	FREE068799_c3	14014	14394	CO_F	rnc	Ribonuclease 3	C	18	0.724245	0.406437	0.000626662	0.0220043	FALSE	TGTCAT	TTGACG	125	149	GGGGTCGCAGGGGAGGGGCTTTCGGCCGCATGGCCACATCCGTGACGCTGGCGCGCCCCTGGGACGGAGAGCGGGCCGGGGAGCGGGGCGTCCGGATTTTCCGGTCACGACGCGCCCTCGGGGGGTTGACGCATTCGTCACCGACGTCATGTCATCCTGAGCGGTCTTGAGGGAGACCGATGACCGTCGCGTGACGGGGCCGGTCCCCAGGGGGTCCCCCGCGCGCGAGCCTCCGACGGACCGCCCGGATCGACTCGGGACCCTGACGTGGCATGGGGCCGTGCCGACCCGGCCCGCCGCCAGTCTTGGTTTTCGGAGCCGTCCGGCCAGACACCGAGGGGCGATGACGCCCGACAACGACCGATACGAGGATTGCATCGC	d__Bacteria	p__Pseudomonadota	c__Alphaproteobacteria	o__Rhodospirillales	f__Rhodospirillaceae	g__Rhodospira	s__Rhodospira visakhapatnamensis	0.69555	4496509	97.5
FREE068799	5	igr_000681	FREE068799_c2	101717	101941	CO_F	kaiC	Circadian clock protein kinase KaiC	B	18	0.326326	0.406139	0.000973327	0.0193599	TRUE	TACGGT	TGGAAG	90	114	CAGGCCCCGAGCGTGGGGAATCGAAACCGCCGGGTGACAGGTTCGTGTACATCTTAGCGAGATCGCGGGGGTTCCCGCTCGTTATGTTAGTGGAAGACACGTGCGGCGATATGATACGGTGACGGTTCACGAAGGCGTGTTTCCAGGGGCGATGGCGTGTTGAGGGGATCCCCGGACCGACACGGCGCATTCCGCCAGGACTCTAACGGAGGTCAGGATACCCCC	d__Bacteria	p__Pseudomonadota	c__Alphaproteobacteria	o__Rhodospirillales	f__Rhodospirillaceae	g__Rhodospira	s__Rhodospira visakhapatnamensis	0.69555	4496509	97.5
FREE068799	6	igr_001023	FREE068799_c28	44040	44123	CO_F	rpsA	30S ribosomal protein S1	A	17	0.519024	0.401547	0.00234665	0.000206665	FALSE	CAGACT	TTGCGA	51	74	GTGAGGGACGATCAAAGACCGCCGGACCCAACCGGCAGGCCGGAAAACCAATTGCGACTCGAGTAGGACAAGGACAGACTCCCC	d__Bacteria	p__Pseudomonadota	c__Alphaproteobacteria	o__Rhodospirillales	f__Rhodospirillaceae	g__Rhodospira	s__Rhodospira visakhapatnamensis	0.69555	4496509	97.5
FREE068799	7	igr_001606	FREE068799_c63	3914	4250	CO_R	fusA_2	Elongation factor G	B	17	0.9482	0.397444	0.000413331	0.00399331	TRUE	TATCCA	TCGACA	62	85	ACGGCGCAGGCGACCGCCTTTTGTATGGGTTGAGCGTTCGCACGAAGGCGTGCTACGGATTTTCGACACACGCTTGAGACCCTGTTATCCACAACGGTCGCTCCGCCCTTGCCTCGCCGCTTCGCCTCGGTCACCACCCACCACGTCGCCTGGTCCCGCCGCCCACCGCATCCGGTCGCGGGCACCTCGCCCCCGGGACCGTGTGCGGCGTCCGCCAGATCACCCCTCCCCCCCGTTCGTGCCCCCATTCATACCCTCGTCCATGCCCCCGCGCCCTCGCGGGAGCGCGCCCACGCCTGACCCGACACCCCAACACGACCCAAGAGGACCTGACATC	d__Bacteria	p__Pseudomonadota	c__Alphaproteobacteria	o__Rhodospirillales	f__Rhodospirillaceae	g__Rhodospira	s__Rhodospira visakhapatnamensis	0.69555	4496509	97.5
FREE068799	8	igr_000135	FREE068799_c1	352137	352344	CO_F	msmX	Oligosaccharides import ATP-binding protein MsmX	C	16	1.56155	0.390852	0.000393331	0.00942256	FALSE	CAAAAT	TATCAA	93	115	CGGGTGCCCGGGGGCCGCGGCGGGTCGGGATCGGGCGCCCCGCGACCATGACGGCCCGTGGCATGATCACGAAGAGGAAGACGGTTCGTCCTGTATCAAGAAAGAAGACGATAGACAAAATTGTTGCACGGTGGTTCCGGTTGCTGTATGTTATCGATATCAGGCAAGCGGCGTTCGTGCAAACATTTGCAGGGGGTGGAGGAAGCCG	d__Bacteria	p__Pseudomonadota	c__Alphaproteobacteria	o__Rhodospirillales	f__Rhodospirillaceae	g__Rhodospira	s__Rhodospira visakhapatnamensis	0.69555	4496509	97.5
FREE068799	9	igr_001793	FREE068799_c9	35849	36227	CO_R	pyrH	Uridylate kinase	C	17	1.21262	0.390716	0.000233332	0.019222	FALSE	TACTCT	TGGTTT	150	173	ACGCCGGTGACGGCGAGGGCGCCGGGTTTCCTCAGAAACCCGGCGCTTTTTTCAACCCGGCGCGGCGAAGCGGTCCTCGGCCTTGATCCTGATGCGCGAGCAGCCAGGCCGACGGGTCACGAGGATCACGGTCCCGTCGGGGCATGGGGGTGGTTTCCACCGAAATTCGGACATACTCTGGGGGTTCTCTTGAGGTCGAATCCCGGGGCGGCATGGTGTCGCCGCTCCGTCCCGTCCCGACCCCTCCCGCTCCCGGTCGTCCCGTCCGAGCGTCGTGCGTGTTCGCCACCACACGGCCGGAATCGGCTATCAGCATGAGGGGATTATGAACGCGACCGCATCGGCGGGCACGCCAGAGCATGCAGAGGAGACGGGGACC	d__Bacteria	p__Pseudomonadota	c__Alphaproteobacteria	o__Rhodospirillales	f__Rhodospirillaceae	g__Rhodospira	s__Rhodospira visakhapatnamensis	0.69555	4496509	97.5
FREE068799	10	igr_001014	FREE068799_c28	32717	33324	CO_R	mraZ	Transcriptional regulator MraZ	C	18	0.611258	0.390706	0.000979993	0.0201503	FALSE	CATTTT	TAAATA	325	349	TGTCTTCCCGGTGGTCGGCCGTGCGGGCGCGACCGTCGAGCGACCGTGGCGCGGCCATGGGATGGCATGGGACGGGCGTCTCCCGCCCCCGGGTCCGCCGTCGGCGCGACCGGTGATCCATCCGAAAGACTCATGAGAATCAGACCGTTAACGCGACCGGCGATGCGCCGGTCCGGGCGTGCGCGGTGACGCATGCGCCGGGGCCGGGCGTGCCCGCCCGGGCGCCGCGTGACCGCTGGGCGGTCACCGGGGGGGCGAGGACGGGACATCCCATGGAGTCCCATGGGCTGGCCGCGGGTGCCGTCCCAGGGCCGCAATAGGAACATAAATAGAACAAGAGCGACAGGCACATTTTTCTCGGCTTCGATTCTGGGGTGAGCCTCAAGGGTTTGACAGAAAACCTTCAGTGTCTTTCTCAGAATCTTGTTGCGCCAACGACAGTCTTCGACCATCCCATGTAATGGACCCGGAATGGCATTGACGACCATGATTTCCCATGCGATACCATAAAGACCCAATCGGGGATCGGTGACCTGGCTTTCCTGGATCGAGGATGAGCCGCCGGCACGCCATGACGGACCAACCGCGGTAACGAAAGGCGAACGGCC	d__Bacteria	p__Pseudomonadota	c__Alphaproteobacteria	o__Rhodospirillales	f__Rhodospirillaceae	g__Rhodospira	s__Rhodospira visakhapatnamensis	0.69555	4496509	97.5
FREE038358	1	igr_000798	FREE038358_c41	40599	40761	CO_F	mreB_2	Cell shape-determining protein MreB	C	17	1.70222	0.447188	3.99997e-05	0.0650336	FALSE	TATAAT	TTCACA	74	97	ATCTAGCCAGCGTCGCTTCGATAAGGGTTGTTGTACTTTCCTAAGCCAAAACGATCACTTTCTTGGCTAAGCCCTTCACAGCGCACCTCCACTCAGGTATAATCCCTTCGCAACCACTGGGCTGGTGGCCATACTTGACTTAATTCAGCGTAGGGACGCGCCG	d__Bacteria	p__Chloroflexota	c__Dehalococcoidia	o__DSTF01	f__RBG-16-68-14	g__SZUA-185	s__SZUA-185 sp003228685	0.63145	3530347	74.67
FREE038358	2	igr_000340	FREE038358_c2	63632	63957	CO_R		putative protein	B	17	0.350182	0.445019	0.00916661	0.000346664	TRUE	TGGCAT	TTGCCA	202	225	GTCAGAGGGATTTGTGGGTCAGACGGTCGCCCGCAGTTCGGTGCGAAGGCAACGCGTGCACAGGCGCATCCGCACCTTCTTACCGTCCTTGTAGATCCCGTGACGCTGCAGATTGGGCTTGAACGTTCGTCTTGTGCGAGATGCCTTGCGTTCCCATCGACCGGTGCTCTTGTGTCGAATATTCCGGCCGAACTTGGTACCCTTGCCACACTTGTCACATACTGCTGGCATTTGAGTGAGTGTTACTCCCTATCTTGCTAGAATCAGACGCGCTGGAATACGATGCCGTATGATACCAAGGCCAAGGGTAGCGGACAACCGAGACC	d__Bacteria	p__Chloroflexota	c__Dehalococcoidia	o__DSTF01	f__RBG-16-68-14	g__SZUA-185	s__SZUA-185 sp003228685	0.63145	3530347	74.67
FREE038358	3	igr_001099	FREE038358_c66	11934	12194	CO_F		Acetyltransferase (GNAT) domain protein	B	18	1.36948	0.443978	0.000153332	0.0118866	TRUE	TAGAAT	TTGCGG	166	190	CCGGCGACACTTCCTGTCGCTTGGAAAAGCTCCGCTTCTCCTGGCAGGGATTGCGGGCGTTTGGCGAATGGGTGACCTGCGGTCACCTTCGAGAAGAGCGACACTGCGTATCGCTTTCTTCTCTGGCCTCAGTCATCGAGCGCTCCGTGGGCAGACACGACTAATCTTGCGGCGCTATCTTGGCGGTTGCTAGAATAAGTTAACACCTTGGTGAGATATCTCACGTTTCGAGTGCAGCGAATAAGGCAGAATAGCTAGCGC	d__Bacteria	p__Chloroflexota	c__Dehalococcoidia	o__DSTF01	f__RBG-16-68-14	g__SZUA-185	s__SZUA-185 sp003228685	0.63145	3530347	74.67
FREE038358	4	igr_000651	FREE038358_c36	12002	12086	CO_F	polA_1	DNA polymerase I	B	17	1.74097	0.433017	3.99997e-05	0.0191865	TRUE	TATAAT	TATAGA	50	73	CCGGACTCTCTGCGCCTTCTCCGGATGCGTTCTGGCGAGCCCTGGACAGATATAGACGTTCTTCTGGCGGTGCTATAATCGCACG	d__Bacteria	p__Chloroflexota	c__Dehalococcoidia	o__DSTF01	f__RBG-16-68-14	g__SZUA-185	s__SZUA-185 sp003228685	0.63145	3530347	74.67
FREE038358	5	igr_000096	FREE038358_c10	43272	43411	CO_F	lnrL_4	Linearmycin resistance ATP-binding protein LnrL	B	18	0.0771177	0.424743	0.000313331	0.0303731	TRUE	TAAGCT	CTGCCC	87	111	CCTTCGGTCAGCTTCGAGTTTCTGCGCAACTCGCGGTTGGCCCTTCGCAAGATCGGAGGTTCTTCGCGAGCGATCGAGGGCCATTCGCTGCCCTCCAACCTGAGCGCTTGCTAAGCTTCGGATTAATGGCTGAGCAGCCC	d__Bacteria	p__Chloroflexota	c__Dehalococcoidia	o__DSTF01	f__RBG-16-68-14	g__SZUA-185	s__SZUA-185 sp003228685	0.63145	3530347	74.67
FREE038358	6	igr_000307	FREE038358_c19	8197	8382	CO_F		JCVI: iron-sulfur cluster biosynthesis transcriptional regulator SufR	C	16	1.2538	0.412665	0.000746662	0.00848426	FALSE	TAAATA	TTTTAA	132	154	CCCATGCGCGCACTGGGTTGCAGGCTGAGGAGTAGGAATACTCTTTGCGTTGCCGGTGCGTGTTGGCAGACGCGTCGCTCAAGGATGCAAGTGCCGGGTGGCCCTTATTGGCAATAAGTCCACAATAATTCATTTTAAGTCCATATATCTTGACTAAATAGGCCTCTCTCGGTATCCTGGGTCGTG	d__Bacteria	p__Chloroflexota	c__Dehalococcoidia	o__DSTF01	f__RBG-16-68-14	g__SZUA-185	s__SZUA-185 sp003228685	0.63145	3530347	74.67
FREE038358	7	igr_000506	FREE038358_c28	42810	42984	CO_F	nusA	Transcription termination/antitermination protein NusA	B	17	1.08753	0.407576	0.000819995	0.00493997	TRUE	TACAGT	TTGCAG	57	80	CCGCCTGATGACTCGTTCAGCCCAGGTTTCCGCTACGCAACCGCCAGTCATTCTCAGTTGCAGACCCTCAGGTGGAGTGGTACAGTTAGGTTGACCATGCAGCTTCTGACGAAGTGGGCTCTGCCCACTTTTCTCTTTAGTTGGAGCTAGATCTCCTCAGTGTGAGGCCACGCAT	d__Bacteria	p__Chloroflexota	c__Dehalococcoidia	o__DSTF01	f__RBG-16-68-14	g__SZUA-185	s__SZUA-185 sp003228685	0.63145	3530347	74.67
FREE038358	8	igr_000439	FREE038358_c24	27028	27254	CO_F		FtsX-like permease family protein	C	16	0.518126	0.404676	0.000353331	0.0734128	FALSE	TATCCT	CAGCAG	26	48	GCCGCGTGGCGCGCGTCCTAGCGGCCCAGCAGGAAGCGCCCGCTGCCCTATCCTAGTATCTGCTAGAATAGCTCGCGGGTTCACCACGGCAGGAAGGCTGAGATCATGGCGCGGGGGCTTCCCGAAGATACCGTCACTACTCTTTTCACCAACGTCGTCGGCTCCACCCAACCCACCAATCGCCCGGAAGATGACGCCGTCCTTGCGACGAAGAGCGCAGCGCCCAG	d__Bacteria	p__Chloroflexota	c__Dehalococcoidia	o__DSTF01	f__RBG-16-68-14	g__SZUA-185	s__SZUA-185 sp003228685	0.63145	3530347	74.67
FREE038358	9	igr_000035	FREE038358_c1	90343	90436	CO_F		hypothetical protein	C	18	2.36029	0.391832	5.3333e-05	0.0238548	FALSE	TATACT	TTGACG	19	43	CATTCAGCACATGCTAACCTTGACGTGCACGGTAGACTCTCCGTATACTTTTGCCGACGCTAACGCGTAGACCGTGGACAGAGGAGCCGATCTC	d__Bacteria	p__Chloroflexota	c__Dehalococcoidia	o__DSTF01	f__RBG-16-68-14	g__SZUA-185	s__SZUA-185 sp003228685	0.63145	3530347	74.67
FREE038358	10	igr_000977	FREE038358_c55	1288	1456	CO_R	infC	Translation initiation factor IF-3	C	18	1.58231	0.388721	0.000139999	0.0238548	FALSE	TATGAT	TTGACG	8	32	GTCGCGCGTTGACGCTAGATTCAATGATTCGCTATGATTACCGCCTAGATATGACAATAGACCGGCGAAGCTCGAAGGTACAGGCATAGCTCGCGAAGTTAGGCGAAATGAGCGCATCCGCGCTCCCGAAGTCCTCGTCATCGGGGACGATGGTGAGCGGCTTGGCGTA	d__Bacteria	p__Chloroflexota	c__Dehalococcoidia	o__DSTF01	f__RBG-16-68-14	g__SZUA-185	s__SZUA-185 sp003228685	0.63145	3530347	74.67
GUT121483	1	igr_000143	GUT121483_c4	6635	6744	CO_F	clpB	Chaperone protein ClpB	A	17	2.01114	0.590805	0.000106666	0.000226665	TRUE	TATACT	TTGACA	20	43	AAATTATTAGCACTCATCTATTGACAGTGCTAATAACTGCTGATATACTGGGAGCATCTTAAGAGTGTTATATATCAAGTATAGCAATCTTGCAAAGCGAGGTGAAGTGC	d__Bacteria	p__Bacillota_A	c__Clostridia	o__Lachnospirales	f__Lachnospiraceae	g__Stomatobaculum	s__Stomatobaculum longum_A	0.57102	1357580	76.72
GUT121483	2	igr_000175	GUT121483_c54	4040	4249	CO_F	spsB	Signal peptidase IB	C	16	0.913371	0.587352	0.000106666	0.100244	TRUE	TATACT	TAAAAA	106	128	ACATCATATCCGAATACAAGGAGAACTGTCATCTTTCATATGAAAATGATGGTTCTTCTTTTTGTACGCGGAATCGGGACTCATTTTAGTTTCATGGAATCGTAAGTAAAAACCTAAGTTTCTTATGCTATACTAATACTCTGCTATATCGACTGTGATCATTGAAAATATCCGGGGCTGAGTCCCCGTTTTGAATAGAACGGAGATACA	d__Bacteria	p__Bacillota_A	c__Clostridia	o__Lachnospirales	f__Lachnospiraceae	g__Stomatobaculum	s__Stomatobaculum longum_A	0.57102	1357580	76.72
GUT121483	3	igr_000130	GUT121483_c33	3741	3924	CO_F		NMT1-like family protein	B	17	0.660497	0.573138	0.000146666	0.00449997	TRUE	TATAAT	TTGAAG	63	86	ATCAAAAATCAAACTCTGCAGAACACCCTGTCCCCGTGGACAGGGTGTTTTTTTATTCGAAACTTGAAGCATAGAAATTCAAATGATATAATCGTAGAACGCTGAGCACACACCATCGGATTCTACATACTTTTTTCAGCGTTTCCGAGGCTATTTATTTCTGAAACCAAGGAGGAGTTGTGGG	d__Bacteria	p__Bacillota_A	c__Clostridia	o__Lachnospirales	f__Lachnospiraceae	g__Stomatobaculum	s__Stomatobaculum longum_A	0.57102	1357580	76.72
GUT121483	4	igr_000183	GUT121483_c60	4310	4432	CO_R	lon1_2	Lon protease 1	A	17	1.55658	0.534196	0.000166666	0.000366664	TRUE	TATGAT	TTGACG	48	71	ACTCCTATTTGCGCTGCGCTTCGGTGTGCTTGGCTTCGGAAGTAGCGCTTGACGTGAGAACTGCGCACTGGTATGATGCTGTTACATAACAAATATAACAGAAAGCGCAGAGGAGGATTTTGA	d__Bacteria	p__Bacillota_A	c__Clostridia	o__Lachnospirales	f__Lachnospiraceae	g__Stomatobaculum	s__Stomatobaculum longum_A	0.57102	1357580	76.72
GUT121483	5	igr_000146	GUT121483_c40	6480	6891	CO_R	pgcA	Phosphoglucomutase	C	17	0.589544	0.473368	0.000333331	0.0462453	FALSE	TATTCT	TTGCAG	310	333	GACTTGCTTTTTGGAAGAGCGGGGCAGAAATGCCTCGCTCTTTTTTTATGAGTTATAGGAGAGTTATAGGACAAAAAGAGTCGGTGAACCCCCCGCAACGCCGGTAGAATCAAGCGTTGCGGGGTCTTATCTTCTTTGAAACAAGATGAAGGGTGGAGAAAAAGAATCGGTAAAAAGCCCCTCAGACCCTTGATAAACAAGGCTGTTTTTGAGGGCTTGGCCGAAGGTCAGCCTGTAAAATCCGGAGGAAGCCTTGCACCCGCAGATACGCTGCCCCGCACATAGGGACTATCGCAAAATCAGGCACAGCTTGCAGAAGTGCGTAGAATCGAGTATTCTTAAGACAGAGTCTGCCGTTGAAACGGCGGCTCAAAACGGACTTCGCAAGAGGTGAGAAAGGCAGGTTATCCGG	d__Bacteria	p__Bacillota_A	c__Clostridia	o__Lachnospirales	f__Lachnospiraceae	g__Stomatobaculum	s__Stomatobaculum longum_A	0.57102	1357580	76.72
GUT121483	6	igr_000217	GUT121483_c81	1972	2132	CO_F	rluF	Dual-specificity RNA pseudouridine synthase RluF	C	18	1.2339	0.435514	0.000146666	0.0462453	FALSE	TATAAT	TTGACT	77	101	ATCGGAGTTTCGATATTGTCAAAGGACCTGGGCGTTAGCTCCGGTCCTTTGCTTATGCGCGGGGGAGAGCGCTAAACTTGACTGAATAGGCTCGCTTTGCCTATAATTGTAAGTTACAGCGGTATAACAGAGGCGTGAATCGGCGCCGAAGGGGGAGAACA	d__Bacteria	p__Bacillota_A	c__Clostridia	o__Lachnospirales	f__Lachnospiraceae	g__Stomatobaculum	s__Stomatobaculum longum_A	0.57102	1357580	76.72
GUT121483	7	igr_000207	GUT121483_c74	4352	4466	CO_F	recA	Protein RecA	C	17	1.16169	0.433557	0.000313331	0.0362558	FALSE	TAAACT	TTGCAA	9	32	GAGTTTCGCTTGCAAAATTTGCCGGAAGCGGGTAAACTGAAAACAGAACAAAGGTTCGCGGAACAAATGTTTGCAAAACGGTTCCCGCGATTTGACTTGAGAGAAGAGGTGCGGT	d__Bacteria	p__Bacillota_A	c__Clostridia	o__Lachnospirales	f__Lachnospiraceae	g__Stomatobaculum	s__Stomatobaculum longum_A	0.57102	1357580	76.72
GUT121483	8	igr_000161	GUT121483_c5	4312	4655	CO_R		hypothetical protein	B	18	1.29464	0.428552	0.000386664	0.0200532	TRUE	TAAAAT	TTGATG	270	294	GCCTTTTGGTGGGCTTCATACAGAGGGCGGCATCGCTTCGGCGGTGCCGCCCTTTTTTTGTCGGAAAACAAGCTGCTGTCCTGTATTCGAAGCAGTAAGGCATAAGAGAAAGGAATCGGAAGGAGAGCCGCGCGTCCGGTATGGGAGATAAGGCGCGGCAAAGTATGTTGACAGGGACAGAGTAACGGTGTATTATTCGGATAGTAAGCTATTTCACAAGGCAACATACGGCGAGTTCACGAAAAGTTTACGGACTTTCGATGACAGTTTTTGATGGATGCTTGTTATTTATGGTAAAATAGCTTCGCTATAACGGATTAACAACTGCAAAGCGAGGTACCGAA	d__Bacteria	p__Bacillota_A	c__Clostridia	o__Lachnospirales	f__Lachnospiraceae	g__Stomatobaculum	s__Stomatobaculum longum_A	0.57102	1357580	76.72
GUT121483	9	igr_000240	GUT121483_c98	1723	1849	CO_F	metN	Methionine import ATP-binding protein MetN	C	17	1.46763	0.424153	0.000319998	0.0159662	FALSE	TACAAT	TTGACA	67	90	TGAAAGCTATTAAAAAAAGTAATAGAATCAGATAGAGATATAGTATGAGCAAATGCGCGCGCCCGCGTTGACAGGGCGCGCGCATTTCTTTACAATGCCACATATCAGTGAAAGAGAGGAAGCGGGT	d__Bacteria	p__Bacillota_A	c__Clostridia	o__Lachnospirales	f__Lachnospiraceae	g__Stomatobaculum	s__Stomatobaculum longum_A	0.57102	1357580	76.72
GUT121483	10	igr_000178	GUT121483_c58	2864	2991	CO_R	rlmL_1	Ribosomal RNA large subunit methyltransferase K/L	C	17	0.831715	0.415052	0.000466664	0.0462453	FALSE	TACACT	TTGCAG	93	116	GTAATACAATCGAATTTTAACCCGTCAGCTTCGGCTGACGGGTTTTTTGATTGTTGTGAAAGTTGAAAATTGCCCCGATTACAGAGCTTCAGCTTGCAGTGCCCCCCGTTTTCGCGTACACTCTCCCT	d__Bacteria	p__Bacillota_A	c__Clostridia	o__Lachnospirales	f__Lachnospiraceae	g__Stomatobaculum	s__Stomatobaculum longum_A	0.57102	1357580	76.72
FREE076287	1	igr_001057	FREE076287_c489	45043	45148	CO_F	grpE	Protein GrpE	C	17	1.62426	0.481559	9.99993e-05	0.0685708	TRUE	AAAAAT	TATTTT	23	46	TCCGCCCGCGTTCATGCCACGGATATTTTTCCGCAGCAGCGCTTGAAAAAATCCGGCGTCGCCCCTACATGGCCTGCGAAGCGCATTCACCATGGAGCAACGACCG	d__Bacteria	p__Pseudomonadota	c__Gammaproteobacteria	o__Burkholderiales	f__Rhodocyclaceae	g__Thauera	s__Thauera sp018240585	0.6702	4031115	80.45
FREE076287	2	igr_000406	FREE076287_c362	813	1227	CO_F	mraZ	Transcriptional regulator MraZ	C	17	0.896694	0.466046	0.000253332	0.0357993	FALSE	TAAAGT	TTGACC	318	341	CTCCCAATCCGCAATTCCCGGTCGCATGTCGAGGCCGGGTGCCGTGCGCGGGCGCGCGTCCGTGCATCGCCGCCTTTCGCGTCGGCAGGCCTGCGTCCGAAGGTTCTCTTCGGCGGCTGCGCCCCTCCATCCAGACGGCTCCGAGCGGCGTGTTTTGCGCCTCGTTCACCACTTCTTCCCACTTTGGCCGTACGGGGCTCCGAGTTCGCGCGGTTTTTCATCATTCGACACTATCGCCCTTGATTTTTCAGGGTTTCTCGAGATTGGTCGGGTGCTCATAAGTCTTTGTGTATCAAAGAAAAACGCGCTCGTGCGTGCTTGACCGCCATGGGGCAATGCACTAAAGTGGAAATAAGTGGAAAAAAGTGGGTGAAAGTGTCATTTCGACGCTTCGCCGGTGCCGTCAGGGGGAGCA	d__Bacteria	p__Pseudomonadota	c__Gammaproteobacteria	o__Burkholderiales	f__Rhodocyclaceae	g__Thauera	s__Thauera sp018240585	0.6702	4031115	80.45
FREE076287	3	igr_001166	FREE076287_c528	21311	21818	CO_F	atm1	ATM1-type heavy metal exporter	C	17	0.577638	0.418691	0.00125332	0.0182929	FALSE	CAGAAT	TTGACG	354	377	CCCATCACCCGGCAAGGGTGGTTCCGCCTCCGGGCGGGACCGCCCGACGCCGGCGAAAAGAACTCCCTCTTGGCCTCTCCCGCACATCGCGGGCGAGGTTTTTTTTGTCTTGCATCGGAACATCGCTCACGCGCGCGTGCCGCCGCCGGTTGCCCTGAGGAATCTCACCCCGATTTGCTTGCTGGAACGGCTGGGACTCGCAACGCCACAGGTCTGGCGGTGGGGGATGCGTGGAGCGGACGAGCACTGTCCGAGCCCCGAGCGAAGCGAGGTCGGGTTGCGCAGGACACAGAGCGCATCGCCCGCCGCCAGACCGGATTACGAGTCCTCCTGAGACACCCTCGAAACGCAGGTTTGACGCCCGCTGCCGGGCACAACAGAATCTCCCCTGCCTGCATGATCCTGTCGGTGTCATCCGCGCCATGCGCGCGGATATCTGCCTTCGCCACGGCAACACGCACCTGCCGACAGGCAGGCTGATGCCTCGAACCTATCCCGGACCTCACCG	d__Bacteria	p__Pseudomonadota	c__Gammaproteobacteria	o__Burkholderiales	f__Rhodocyclaceae	g__Thauera	s__Thauera sp018240585	0.6702	4031115	80.45
FREE076287	4	igr_000183	FREE076287_c25	1970	2175	CO_F	pnp	Polyribonucleotide nucleotidyltransferase	C	18	1.52658	0.404585	6.66662e-05	0.0610385	FALSE	TAAAGG	TTGTAG	168	192	TTTGCGTCCGTGGCGAGCCTCACAGCGCCGATCAGGGCGACTTAAGCCAGCAAAGCCGGTGCGAGCCCATGCGGGTCGCGCCGGCTTTTGTCGTTTCTGCGGCTGCCTTGCCCGGCCGGATTGCAGGCAGCGCTCGTCCAACCGCGGGATCTTCTCCCGCCCATGCAGTTGTAGCCTGCTGCACTTCTTCGATAAAGGAATTTCCC	d__Bacteria	p__Pseudomonadota	c__Gammaproteobacteria	o__Burkholderiales	f__Rhodocyclaceae	g__Thauera	s__Thauera sp018240585	0.6702	4031115	80.45
FREE076287	5	igr_001058	FREE076287_c489	45725	45832	CO_F	dnaK_2	Chaperone protein DnaK	C	16	2.65681	0.375743	0.000113333	0.00566409	FALSE	CATATT	TTGAAA	19	41	GGAATCCGAGTGCGGCCGCTTGAAAGCGGGCGGCCGCGCCCCATATTCGAACCAGAACGGCGCACTGCGGCTCGCGCCCCCACGAATACAGACTGAAGAGGAACTCTC	d__Bacteria	p__Pseudomonadota	c__Gammaproteobacteria	o__Burkholderiales	f__Rhodocyclaceae	g__Thauera	s__Thauera sp018240585	0.6702	4031115	80.45
FREE076287	6	igr_000245	FREE076287_c322	3564	3717	CO_F	degQ_1	Periplasmic pH-dependent serine endoprotease DegQ	C	17	2.91189	0.37262	0.000166666	0.001419	FALSE	TACCTT	TTGATA	41	64	ATGACGCGCCGCGCCGCTGCGGCGCTGCTGCTCCGACTCTCTTGATACCCGCGGCCGCGGCCCCTACCTTGCAGGAGTGGGCCGGAACGGGAACGGTGCGCGCCGGTTCGCGTCCACCGATCGTGTTTTCTTCATCGTCTTGAACGGGACTCTC	d__Bacteria	p__Pseudomonadota	c__Gammaproteobacteria	o__Burkholderiales	f__Rhodocyclaceae	g__Thauera	s__Thauera sp018240585	0.6702	4031115	80.45
FREE076287	7	igr_000822	FREE076287_c45	1156	1293	CO_F	aroQ	3-dehydroquinate dehydratase	C	16	1.64085	0.372097	7.99995e-05	0.0605936	FALSE	TAAAGT	TTGCGG	54	76	TCCGGACCGGACGCGAAGCCGTGCGACATGCGCACGACGGCCGATTGCTTTGCCTTGCGGGCGCGGTGGCGTGCATTAAAGTGTCGCCGCCAGGCCGCGCTCCGCGCGGCGCGTCATTTCACCCGGAGCATACTTCGC	d__Bacteria	p__Pseudomonadota	c__Gammaproteobacteria	o__Burkholderiales	f__Rhodocyclaceae	g__Thauera	s__Thauera sp018240585	0.6702	4031115	80.45
FREE076287	8	igr_000675	FREE076287_c426	30122	30242	CO_F		Elongation factor G-like protein	C	17	1.04744	0.361767	0.00133999	0.0168975	FALSE	GAAACT	TTGCCA	55	78	ACCGCAATGCGGCGCCAGACCACGCGCCGACGGCGGGCCGGCTTGATCTGATGCATTGCCATCGGCCTGCGGCAGGCGGAAACTTGGTGCGATCGCATACACAAACACAGGGAGCACAGCG	d__Bacteria	p__Pseudomonadota	c__Gammaproteobacteria	o__Burkholderiales	f__Rhodocyclaceae	g__Thauera	s__Thauera sp018240585	0.6702	4031115	80.45
FREE076287	9	igr_000725	FREE076287_c435	6469	6567	CO_F	lon_2	Lon protease	C	18	1.16504	0.350918	0.000839994	0.0261631	FALSE	TATGGG	TTGAAT	41	65	CGCCCGCCGCGGCCGGATTTCGTCCGGCCGCCACCCGCCGCTTGAATTTCCAGGTCACGCCCGCATATGGGTGTGACCTTTCTGATAGGGAAAATGAAA	d__Bacteria	p__Pseudomonadota	c__Gammaproteobacteria	o__Burkholderiales	f__Rhodocyclaceae	g__Thauera	s__Thauera sp018240585	0.6702	4031115	80.45
FREE076287	10	igr_000517	FREE076287_c391	3658	3823	CO_F	rpoB	DNA-directed RNA polymerase subunit beta	C	17	-0.184928	0.348269	0.00401331	0.0475996	FALSE	GAGCAT	TTTTGA	135	158	TTCTCGCCTTTCGAGCGGGGCTGGCACTCCTAGGGGTGCCGGCCCTTTCGTGCTTTGTATCGAACTTTTTATCGACCTGCCAGCATCGGAAGCCAGACCAGAGCGTCACCGCCCATCGGGCGCTGTGTTCTGTCTTTTTGATGTTCGACCTCTAGCCGGAGCATCC	d__Bacteria	p__Pseudomonadota	c__Gammaproteobacteria	o__Burkholderiales	f__Rhodocyclaceae	g__Thauera	s__Thauera sp018240585	0.6702	4031115	80.45
FREE068426	1	igr_001519	FREE068426_c9	11868	12106	CO_F	rpsM	30S ribosomal protein S13	C	16	1.41413	0.472856	0.000133332	0.0266241	FALSE	TATAAT	TTGACT	28	50	AGGGCGTGAAAAAGGCGGTGTCCCGTGGTTGACTTGGGAATGTAACTGCCTATAATCGCGCCTCTTTCCAGGCCCGGCGGATTTTGAACATAGAAAGCAAATCCGAGCGAACAATTTTGTTCGTCGCGATTTTTTTGCTTTGGGAACAACGAGTTAGAGCAAGGCCGACAACGGTACGGCATAGCGGCACGGCGAAGCGGCTTGCTCTTGAATTTTGACGAACGTGAGGAGCTAAAACC	d__Bacteria	p__Pseudomonadota	c__Alphaproteobacteria	o__Rhodospirillales_A	f__Casp-alpha2	g__UBA1479	s__UBA1479 sp913030825	0.63273	3985463	97.01
FREE068426	2	igr_001322	FREE068426_c6	85641	86152	CO_F	alaS	Alanine--tRNA ligase	C	17	1.18814	0.472212	0.000479997	0.0136341	FALSE	TAAATT	TTTAAA	477	500	GCCGGCTTCGTAGCCTCCCATTCCCAGGGCCTGTCCTCCGCAGGCCTTCCTTCCGGCGCTGCCCCGCGCCGACCGCCCAAGGTGCGTCCCCAGCGCATCAAGGGCCCTCCAGGTGCCTCCCGCACCTCCTACCCCAGGTGCGTCCCAGCGCACCACCCGCACGGCGCGTCCCCGCGCGCCATACTGCCCCCCAGCAGCCGGCGCCCCCACGCCGGCTACTTCTTTTTTGAAATGATTGTGCGACCGGCGCTCCCACGCCGGTCGCATTGCTTTTCTGCCTTCGGGCACCGGCTATGCGCCTCCGGGACGGTCGGAGCCGTCGGCCCGGCCGCTCTGGCAGCGATTTTCCTGGGAAATGGCCCCATCCCGGGAATGCGTGGTTTCTGGACAGGTCCCCGCCGAGCCAGTAAAACCATCGCTTCGACCCTACCGCGCCGCCGGTTCGGCGGTGCGCGCCTCCATCATGCATCACGCCACTTTAAACCCTTGGCACCAGGGCCTAAATTATCGAC	d__Bacteria	p__Pseudomonadota	c__Alphaproteobacteria	o__Rhodospirillales_A	f__Casp-alpha2	g__UBA1479	s__UBA1479 sp913030825	0.63273	3985463	97.01
FREE068426	3	igr_001042	FREE068426_c4	31313	31695	CO_F	uvrC	UvrABC system protein C	C	17	0.150688	0.458429	0.00374664	0.0126997	FALSE	CAAAGT	TAGAAA	176	199	GGGCATATCCAGAGATGGCGGCTAAGTCCTTGATATAGCGCCTTTGTGGCCCCCGCCAGGGGAGTTGTGCACAGGCCATTACACCGTTTCATATTTGTGTCCAGTCGGTTTCTGAATATTTTCAGGACCGACCGAGCCTCTGTGCCGGGTATTATTATTGTTTTATTTCAGTGAGTTAGAAAGATGCCCATTTATTGGGCAAAGTCGAGGAATCCCGGAGTTTCCCGCCCCTTGACCTCCGCCAGCGGGTTTTTCAACAGGATTATCCACAAGAGTCGTGGATAGTTGGCGTTCGCGATTCGGGGGCTGCGCTATATCTTTCGACATAGTATTGATTCGCCTCAGGTTTCCCCGAAAACAGAGGTATGTGAAGGACCGAATGC	d__Bacteria	p__Pseudomonadota	c__Alphaproteobacteria	o__Rhodospirillales_A	f__Casp-alpha2	g__UBA1479	s__UBA1479 sp913030825	0.63273	3985463	97.01
FREE068426	4	igr_000664	FREE068426_c20	8899	9227	CO_F		AAA ATPase domain protein	C	18	0.0935496	0.439239	0.00183332	0.0293857	FALSE	TAGGTT	TTTAAA	61	85	AGGGGGTCAGCTGGCTCAACCAGAGGGTTGACCGCTGTTACAGTAATAGGCAGTTTGTCACTTTAAAATTCGCATGTAAACACAATAGGTTAGAGCCCTTGATTTCGCCGGCATAGAGAATCCCCACGCTTGCCGCAGCATCAATTCCAATGAATCTGAGGCCCGGTGCCATTACGTCGTGGAGTTGCGATCCAGCGCCGGCACTTGCGGCAACCACTTCCGGTTGACGTGCATTCTGCTTTTAAACGCTGCATAATGCTTCCCGCCGCTCCAGATCAAAGGCGGAGTCTGCCGCCGCTTGGGAGAGGCATTGCATGCGGGAGGGGGCA	d__Bacteria	p__Pseudomonadota	c__Alphaproteobacteria	o__Rhodospirillales_A	f__Casp-alpha2	g__UBA1479	s__UBA1479 sp913030825	0.63273	3985463	97.01
FREE068426	5	igr_001202	FREE068426_c5	50235	50881	CO_R		hypothetical protein	C	16	-0.107544	0.424412	0.00333331	0.0257019	FALSE	AAGAAT	TTGAAA	374	396	AACTGGCTTTCGCCCCAGCTGTTCCCATCGGGATCGCCTTCGCCGAATGGCTCATGGGTGTGCTGCCCGCTGCGACCGTCGCTGCGGCCATGGCGGTTTTTGCTGCTTCTTCCAAACCGAGACAACAGGAGTTACGAAAACAATACCAAGAAGAAACCGGTAACGATGACGACGCAGAAGATCATTGCCATCAGCGATGGATGGACGAACGCGACGCATGTTATTTTCGAGCCCCGGAATGGCAGGGGAAGTGCAAAGAGCGCGCCAGGTATAGGTTTATGCTTTGCCGGGAAAACGGCGGAGTACCTCATCCCGACGAACCCCCAGAATGGAGCAAGGCCGACGAGGTGGTTTCCTTTAATCCCGATCGGTAATTGAAACTAAAGATGCCTCAAGAAGAATCCCCAAAAAGGTACGAAAGGTTCTATCGCGAGGTTGTTCGACCGCTCGCAAAAGAAAAGCGGCACCGTGACGTTTGCGATCTTCTCATTAATAAGCTCGACACAGAGACCGATCCGGAGTTCCGGTTCGAGCTCATACCCGATTTATGCGTGTATCTCATGCAAGTGGGAGAAGGCGAAGCATGTGTTCATTGGGCGACAGTTCTGACGGAAGAATTCGACGAACAGCCACTTGCTTGGACCAAT	d__Bacteria	p__Pseudomonadota	c__Alphaproteobacteria	o__Rhodospirillales_A	f__Casp-alpha2	g__UBA1479	s__UBA1479 sp913030825	0.63273	3985463	97.01
FREE068426	6	igr_000927	FREE068426_c3	242729	243027	CO_F	dnaK	Chaperone protein DnaK	C	17	0.203413	0.4227	0.00131332	0.0348856	FALSE	TATATA	TTGCGG	63	86	TCGGGGCTTGAACGAGCCCTCGAAATCCCCAGGGTTCCGGGAGATTTTTTGTCTTCCGGCGGGTTGCGGGGCGTAATTGTCCCGATTATATAACCCTCGAACCCAAGAGGTTTTTTAACACTTGGTTTGTTACGAATGGTTCCAGGGGCCGAAACACCCCCTGTCCCTCGATTGAGGGATCGGATGCTTTCAAAGCATCCGGGCATGGGGTAAGCAGCACCTGAAACATTTAAGGAAGCCGCAGATGGGCGCCGAAATTGGGCCCGCGGGACGGTTTGCCGAAAAGAAAGGACTGACAC	d__Bacteria	p__Pseudomonadota	c__Alphaproteobacteria	o__Rhodospirillales_A	f__Casp-alpha2	g__UBA1479	s__UBA1479 sp913030825	0.63273	3985463	97.01
FREE068426	7	igr_001321	FREE068426_c6	84283	84524	CO_F	recA	Protein RecA	C	17	0.59921	0.407042	0.00195999	0.0117645	FALSE	AACAAA	TACAAA	153	176	GTGAGGGGGGCAGGCGGTCGCACGTTGTGACCGGCACCTCCCGAGTCCCTCTCTCCAGCGTTAACCATGTTTGTTAATCATGAATCCACAGCCCCGATTCCATGCGGAACGTCCTGTGAACAAATCTAAAATAATTGATTAAAAACAATCAATTACAAATTCCTCTTGCCGATGAGAACAAAACACGTACATTGATCCCAATTGCAACGTTTCGACCGCTTATGAAATAAGGGAGAGGTCAG	d__Bacteria	p__Pseudomonadota	c__Alphaproteobacteria	o__Rhodospirillales_A	f__Casp-alpha2	g__UBA1479	s__UBA1479 sp913030825	0.63273	3985463	97.01
FREE068426	8	igr_001458	FREE068426_c8	31016	31227	CO_F	cfa	Cyclopropane-fatty-acyl-phospholipid synthase	C	17	1.17795	0.38972	0.000673329	0.01036	FALSE	AACAAT	TTGACA	99	122	TCTCGGGCAACATCCCGACGATCCGGGCGGCTCCTTCGGGAGCCGCCTTTTTCGTGCCCGCTCCTCAAGGCATCGTATATCAGTCGGGTTTCCGGCGGATTGACACTCGGGCCATTTTTTAGAACAATTATAAAGTCTGGAGTTTAGCTCTTAAGTTTCAGAGGTAACCCAGGGTCGCGATAGCGCAGTCGTGTATCCGGGGGAGGTGGAAA	d__Bacteria	p__Pseudomonadota	c__Alphaproteobacteria	o__Rhodospirillales_A	f__Casp-alpha2	g__UBA1479	s__UBA1479 sp913030825	0.63273	3985463	97.01
FREE068426	9	igr_000124	FREE068426_c1	297336	297589	CO_F	ispG	4-hydroxy-3-methylbut-2-en-1-yl diphosphate synthase (flavodoxin)	C	18	0.223572	0.384529	0.00411997	0.0117645	FALSE	GAGGAT	TTTAAA	217	241	ACCGTGTCGCGACTTTGGGCGGATACGGTCGGCAGACGCCGCGACGCCGCAGGTTCTCGATAAATCTCCGACGCTACCATGCGCCACCGCTGGCTCGTCTCGACCGTTGACCCCGGGGCGGGGGTCGGGCAAAACATGGCCCACGGGAAGGTCCTTGGGATCACCCATGGGCCGGATGGGCGCGATCGCTGCTTGTGTGCTGCCGGTTCCGGGCCCATTTAAATCGCCGTTGAGCCTTTAAGAGGATCCGTTTC	d__Bacteria	p__Pseudomonadota	c__Alphaproteobacteria	o__Rhodospirillales_A	f__Casp-alpha2	g__UBA1479	s__UBA1479 sp913030825	0.63273	3985463	97.01
FREE068426	10	igr_000677	FREE068426_c20	30317	30518	CO_F		hypothetical protein	C	17	0.327969	0.383672	0.00672662	0.00754508	FALSE	GATAAC	TAGATA	145	168	GCGAAGAACGCGAAGGAGGGGACATGTCGCGGGGACGCCCGAAAAAGAACGGCGGAAAAGGTGCCGCTAAAGCGACCGACGGCGCCAGCCTCGATTGGCGTACGCGTTGATATCCGCTGATGAGGGAATATGGATATGGCGATGCTAGATAAACGGACACGGCTTGGAGATAACCTCTTGTCTAGAATGAGTAGACCAACTG	d__Bacteria	p__Pseudomonadota	c__Alphaproteobacteria	o__Rhodospirillales_A	f__Casp-alpha2	g__UBA1479	s__UBA1479 sp913030825	0.63273	3985463	97.01
FREE040527	1	igr_000103	FREE040527_c21	19339	20283	CO_R		hypothetical protein	C	17	-0.710706	0.494125	0.00307998	0.069012	FALSE	TACTAT	TTGCAG	897	920	TTGCATGGCTTATATCAAGTCATCCCAAGCAAAATATAAGTACAAAAAAACGTCCTGAAAAAATAGTGGGGAACACCGGGCGGTGTTCCCCACGTCTTGGAGGGCATTCTATGTTAGGTCTTTAGGCTGATGAAACAATCTTCCAATTCACCCTGCTGTCAAGCAATAATTTGCGATGATTCTTCCAGATCAGTTTGATTGTGGAAAAAAGTGAACATAACCTGCCTTATCATATATCGTGATGGTAGTGCCTCATAGGTTGGCATAAAAAAAGGGTGAGCCTTGATGATAATTACAATCGCCCCCACAGCTCACTATACTTCCTACCTCCGGCAAAACATCGAGAACACTATGAAAACAATGTCGATAAGAAACGTGTCACTTTACACGTGGTATAAAGAATGGGACATGTATAAGTTCTCACCCAAATCTGCAAATCGATATCACATGTCACAGTGGTCGTATGGGTTTATCAGGCAGAGAGATAGATAAGACTGGCTTTGGATTGTGTCACAGTGGTTTTTGGACGTTTCTGGACGTTTTTGTATCAAGATTATTGCAAATCTGCGCTGGTTTTGGACTGGTTTCGGATGATCAGATTTTTTGGAGAGCTCATCAGATTTGTTAAGGCTTTTATTGTCACAGTGGTGGGTTGTGTGGGAGATATGGTTCAAGTCTGAATTCGGTCTAAAGCGCTTTGGGAAAAGTCTTTATGCTATTTGTTTATGGGCTTTGAACAGGGGTTTGCTTCACTGGTTCTTATGCTTCTGTCTGGTTCTTGAGGAATAAAGGATGCAGGGTCTAAAGATAAAAGATGGTCGGTTCACTAACCAGGATTAGTGAGGTAGATTTCTTGTATTCTCAGCGCATTCACGGCAGAAAGGACTTCCCAACTTATTGCAGTACAGAATAGTAGAACCTACTATTGTAATAAGGGAGGCGCTG	d__Bacteria	p__Cloacimonadota	c__Cloacimonadia	o__Cloacimonadales	f__Cloacimonadaceae	g__UBA5456	s__UBA5456 sp018433885	0.4784	2421645	89
FREE040527	2	igr_000138	FREE040527_c3	13066	13321	CO_F	degP	Periplasmic serine endoprotease DegP	C	18	0.331455	0.493188	0.00111333	0.02293	FALSE	CATAAG	TTTACA	83	107	CCTGCAAAATCCAGTGAACGTGATTGTCCATTTATATCAACAGAAGTTAATGATAAAAGCCTCCCGAGATGGAGGCTTTTATCTTTACAAAAAATACGTGGGCAAATCATAAGCACCGTTATATAAAAAATACGCTTGGATTCAAAGGGAGATGAGTATATATTGTAAACTGTGCGCTTTCCTGTGAGATTGCTAGTTTTGATTTTCATTTTTACCCAAATTATTGAAAGAACCCGATTTGTTTAAGGAGATCAGA	d__Bacteria	p__Cloacimonadota	c__Cloacimonadia	o__Cloacimonadales	f__Cloacimonadaceae	g__UBA5456	s__UBA5456 sp018433885	0.4784	2421645	89
FREE040527	3	igr_000446	FREE040527_c8	54580	54952	CO_R		putative epimerase/dehydratase	C	16	-0.150071	0.482566	0.00120666	0.048952	FALSE	TAATAT	TTGAAA	175	197	TGCTCGCCCATGAAATAAAAGATCATTGTGTGATCACCATATCTATCTGATCACCACCTCCCACAATAACGAAACGAGCATAAGTTCATCCCCATTCCACCCAGCGATGTCTGCGGAGTGTTCATGCAGTCTGCACAGCTTCAAAACGGCATGGCGACTGCCTCGGGCAATGGGGTTGAAATCATCTGCTACATAGCTAATATGAGAGATGGAGATGTGATAGTGAGGTCATTCTGTTGATATAAGGGTTCTCTACCCCGCTGACTGCACCCTGATAACCAAGATACGCCAATATGTTGGATATTCATTGACAACATAGCAGGATCAAAAATAGGTGAATCATAAAAGAAATCTTATCAGGAGTAATAGACTT	d__Bacteria	p__Cloacimonadota	c__Cloacimonadia	o__Cloacimonadales	f__Cloacimonadaceae	g__UBA5456	s__UBA5456 sp018433885	0.4784	2421645	89
FREE040527	4	igr_000296	FREE040527_c62	41589	41810	CO_F		hypothetical protein	C	18	0.195389	0.473984	0.000766662	0.0521002	FALSE	TAAAAA	TAGACA	25	49	CCTTTTGTAATGAGCATCCCGCCTATAGACAAATAATCTTTCTTCAGTATAAAAAAATATCTGAGCAGTTTGGGGTCTCCCCGAGGGATTGCCGGATATCCCACGTGCGCCCTACGGGTTCCCAAGCCATCCAGACTAGATCTAGTAAATCACTTTTCACTTGACTGATATCTGCAATTCCCTGAGTGTGCATTTCAGTAATAATCACAAGGTGAGAACTGA	d__Bacteria	p__Cloacimonadota	c__Cloacimonadia	o__Cloacimonadales	f__Cloacimonadaceae	g__UBA5456	s__UBA5456 sp018433885	0.4784	2421645	89
FREE040527	5	igr_000064	FREE040527_c14	67774	67955	CO_F	uvrC_2	UvrABC system protein C	C	16	0.94439	0.472822	0.000406664	0.0220043	FALSE	TAGACT	TTGACA	148	170	GGCAACCCACGTAATATTATTATGAAGAGAACGTTCCATCCTGCCCAGCTAAACCAAGCGATCATTAGCCCGAGGTAAGTCCTTCAAAGTGAAGCGAAACGGAGTTCTGAGCGCGAGAACTGGAAGCCCAGTCTGCCAGAGAATTCGATTGACACAATTTGCCCGGATAATAGACTGTCCGT	d__Bacteria	p__Cloacimonadota	c__Cloacimonadia	o__Cloacimonadales	f__Cloacimonadaceae	g__UBA5456	s__UBA5456 sp018433885	0.4784	2421645	89
FREE040527	6	igr_000036	FREE040527_c12	118939	119386	CO_R	tsaE	tRNA threonylcarbamoyladenosine biosynthesis protein TsaE	C	18	0.694371	0.472157	0.000299998	0.028466	FALSE	TATTCT	GTGAAA	171	195	TAATTTGTAGAACATCTCACACTCTATATAGCCAAGCCCATTTCTCGTTCGAGCCGCGAAGCCGTGATTAAGCAGTCCACACTGCATCAAGTCGGCTTTGCGATAGCTTCACGCAAAGGGGGTGGGAGGTCTTCTTGCTGGGGAGCAAACCGCCTTTTTCTGCTTTTTCTAGTGAAAGATATTTGAATCGGGAGATATTCTCATGCAGTCACTTAGCTTAGCTGAATGATATAATTGGTATTACGCAATGTACTTAACTCTCCATTTGCTGCGCTCATCTACCGATTTGATAACCCGGAGATAAACTACTTGCCGAATCTGCTACACCGCTTATCATTTTGGTAGGACTGAACACAGATCACGGAGTCCCAAGAGGGGCGCAGTTCCCGTTGTGGAATCGTGCAGCTTTTGGGGCTCTTTCTATGAAACCAATAGTAAGGAGCCAATC	d__Bacteria	p__Cloacimonadota	c__Cloacimonadia	o__Cloacimonadales	f__Cloacimonadaceae	g__UBA5456	s__UBA5456 sp018433885	0.4784	2421645	89
FREE040527	7	igr_000426	FREE040527_c79	28612	29024	CO_R	mraZ	Transcriptional regulator MraZ	C	17	0.245184	0.467586	0.00189999	0.0220043	FALSE	TAAAGG	TTGACA	263	286	GATAAAGCATTTACTTCCACATTCGCGGAGAGGCACTCTGTTCTGCGATTACTCCCAATACTCTTCTTAGATTCCAGCACATTTCTCCAACCCCCAGTTACCCCCATTTTTACATAGATTTACCGTTCGTTTTTGCTATTGAGCTCACATACTATCGCTTATTTCACATATCTCTAATGCCCCATCGTGCCCAATGGAAAAGGGTTTTTGGCATATTGTGGAGTTCTTCCCATCCAAAAAATGCAAATTCCTGGATTTTACGCTTGACAAGAAAAGTGGGATGTCATAAAGGTGTCATTGGATGTCAGAAAGTCTCAGAAATGTTCAAATAATCTCATAATAGCCAGCGTGGGACGGCGATGTATCGCTCTTCCGCTCAAGATAACAGGAATCGCACAAAAGAAGGAACGCAA	d__Bacteria	p__Cloacimonadota	c__Cloacimonadia	o__Cloacimonadales	f__Cloacimonadaceae	g__UBA5456	s__UBA5456 sp018433885	0.4784	2421645	89
FREE040527	8	igr_000272	FREE040527_c57	8757	8993	CO_R	gcvT	Aminomethyltransferase	C	18	0.667028	0.462727	0.000419997	0.0303045	FALSE	TAGAAT	TTGTAA	57	81	TCATTTTATCTCGCCTGGTTTCGCATGAGACCGGGCTTTTTTTTGTGTTGTAGGAAATTGTAAACATGGGCATAACATGAATAGAATCAATATATTAAGGTTTCAATCCGTGCTTAAGAAAGATTGATTTGCTGTACTATTTATCATATCAAGCATGACGAGTTTCACAAAAAGGGCTTTACAAAATATGGCATGCGGGTAACTTGGAAAGAAAAAATCAAATTCAGGAGTATATCG	d__Bacteria	p__Cloacimonadota	c__Cloacimonadia	o__Cloacimonadales	f__Cloacimonadaceae	g__UBA5456	s__UBA5456 sp018433885	0.4784	2421645	89
FREE040527	9	igr_000245	FREE040527_c55	16057	16440	CO_F	acyP	Acylphosphatase	C	17	0.201456	0.462576	0.000933327	0.028466	FALSE	GATACA	GTGAAA	133	156	ACATTCACTCAACACTGAACGCTGAAGGGAGAGGAAGTGCTTCAACCGCTTTCTCTCCCGCTCCTTATTCAGAAACGGCATCCCTTATAAGTGAGCCAATTCAAAACTAAAAAAGAGATCAATTAATATTGATGTGAAAGGGCAAATCCTTGGGTCGATACATTCCCTCTATTGACCATAGGCACAAAGCACGAAATGAATGGTTGTAAGCCTTCCTTAAGCGGGTTTATCTATATGAAACCTGAAACCGCGCAAAGCAGGATGTACTGCGTAGCATGAACTTGTTTTACAAATTGGCAGTTAACCATCAGAAGCCCGGAAACGAATACTTGACAAATATCATGGCCTCAAATACAAAGAACCGAAAGAAAAAGGTGAGTAGAT	d__Bacteria	p__Cloacimonadota	c__Cloacimonadia	o__Cloacimonadales	f__Cloacimonadaceae	g__UBA5456	s__UBA5456 sp018433885	0.4784	2421645	89
FREE040527	10	igr_000298	FREE040527_c62	64215	64506	CO_R		Aspartate/prephenate aminotransferase	C	18	0.779684	0.460989	0.000893327	0.00895352	FALSE	TACAGT	CGGCCA	41	65	TTCAGAATATATCCATCGTCGATTGGTCGGGAATCACACCCCGGCCATTTTTTTACCATCTTTTTTACAGTAGATGGATGAACAGGAAAGCGACATTAACCTGCAAGTTCATAAAAATCCAATCGTTTTGGCCATAGAATTGTCTTTTATGAAAGAATGATGTGCTTTCTATTTCGTTGAATGTCAATCAGTAAGCGGATGGGGGGCAAGTCTGCACCAAGATTTTACTTGTCTTTTTTTCTATGTTCTAAATAAAGGACACAAAGAAAAAACCACAAAGGACTTTATTAAA	d__Bacteria	p__Cloacimonadota	c__Cloacimonadia	o__Cloacimonadales	f__Cloacimonadaceae	g__UBA5456	s__UBA5456 sp018433885	0.4784	2421645	89
animal060941	1	igr_000332	animal060941_c51	1334	1798	CO_R	pyrH	Uridylate kinase	C	17	0.429901	0.644968	0.000339998	0.0453414	TRUE	TATACT	TTTACA	369	392	TAAGGCTTTTCATTTACCTCAGACTACCCTTAAATTCTTTAGTGAATTTTAATCCCCTCTACTAATAGCGCAAAATCAGGAAAAAATGTACGCAAACGTACATTTTTAATAAAATAACTTATGTTTTGTAACAGAATGTTTACAAAGTTCATAGTTTATTTACATTTTAAGGCGCGATTTAGTATTGACTTTTTAGATTTAATACGGTATAATCTAATAGTAATTTCTTAATTTTCATGGGTTTTAACCTCAACCTTATATTTTTTTTCTTAATAATTAAGAGACCTGCACCATTTTGCTGATGGTGCAGGTTTTCTTTGTGTACGGATTTTACTGCCATTTATTTATTGTTCTTTATACAAATTTTTCTTTACAAAGTATTTTATATATGTTATACTTTAAAATAGTGAGATAAAGCTGTAAATTTATTTTTACAGTATTAAACCTAAAGAGGAAGTGTACTTT	d__Bacteria	p__Bacillota_A	c__Clostridia	o__Oscillospirales	f__Ruminococcaceae	g__UMGS1601	s__UMGS1601 [species 0738]	0.405	1565490	89.39
animal060941	2	igr_000336	animal060941_c52	5626	5896	CO_F	fhs	Formate--tetrahydrofolate ligase	C	17	0.107773	0.637799	0.00127999	0.0312224	TRUE	TATAAT	TTGCAA	195	218	TCAACATATGGCGGGCATAACTGTCCGCCATTTTGTTGTTATTAAGCTTAATTATAGAAAAACTATGAATAATGTAAACTTTTTATGAATGAACATAAGATATTTTATAAAAAATGTATGCTTGCGTACATTTTTTACTTAAAAGTAGCTATTAGTAGAGGATAAAATAATCATCTGCTATTTGACTTGAAAATATTGCAAAAAATATCAAATAGTGTTATAATACAATTTAACAGGTTTGTAAATTCAAAATTTTAAGGGAGGATAAATA	d__Bacteria	p__Bacillota_A	c__Clostridia	o__Oscillospirales	f__Ruminococcaceae	g__UMGS1601	s__UMGS1601 [species 0738]	0.405	1565490	89.39
animal060941	3	igr_000251	animal060941_c30	2049	2282	CO_F	pgcA	Phosphoglucomutase	C	17	0.176033	0.624915	0.00127999	0.0312224	TRUE	TATAAT	TTGCAA	118	141	TAGATCAATATTAAGTGTCTAATAAATGTCTCTTGTTATTTTTAATATCAAGGGACATTTATTTATTGGTCAAAAAATGCCAAAATCTGTAATTGAAGTAAAAAAAATAAAAAATCCCTTGCAAGAAATAAGAATTACTGGTATAATATTTATCATAAAACCTGTTACGATAAATAATAGTAAAAATACAATTAGCATATTTGGATCTTTGCATTTTGAAAGGATTTGGTATTT	d__Bacteria	p__Bacillota_A	c__Clostridia	o__Oscillospirales	f__Ruminococcaceae	g__UMGS1601	s__UMGS1601 [species 0738]	0.405	1565490	89.39
animal060941	4	igr_000299	animal060941_c42	4495	4661	CO_F	lon1	Lon protease 1	C	16	0.859593	0.583258	0.000339998	0.0353425	TRUE	TATACT	TTGCAT	90	112	AAATGATCTTAGCACAGAGCAAATATATGTTCTGTGCTTTTGTTTATAATATATGTATTAAGAAGGAATTTATTTAACATAAATTAGCGGTTGCATTTTTCTTAAAATGTGTTATACTATTAGACAATACGGCATATGTGTGCTTAAATATATCGGTAGGTGAAATG	d__Bacteria	p__Bacillota_A	c__Clostridia	o__Oscillospirales	f__Ruminococcaceae	g__UMGS1601	s__UMGS1601 [species 0738]	0.405	1565490	89.39
animal060941	5	igr_000019	animal060941_c10	8669	8839	CO_R		hypothetical protein	C	17	0.595144	0.568361	0.000339998	0.0623721	TRUE	TATACT	TTGATT	106	129	AGGCATAAAATGAGTTAAGTAAAGCTCTCACGGAGGAAAGTGATCCCTGTGAGAGCTTTTATTGTTAAAGTGCATTAAATGTGGCGCTTAATGAAAAATATATCTGTTGATTTTTTATAATAATTGTGTTATACTGTTTGTATAATTGTATACATAAAGGGAGAATATTAA	d__Bacteria	p__Bacillota_A	c__Clostridia	o__Oscillospirales	f__Ruminococcaceae	g__UMGS1601	s__UMGS1601 [species 0738]	0.405	1565490	89.39
animal060941	6	igr_000155	animal060941_c182	632	751	CO_F		hypothetical protein	C	17	0.0541778	0.560969	0.00127999	0.0864925	TRUE	TATAAT	TTGTAA	0	23	TTGTAATTGTATAAATAAAATGCTATAATAAATATATGTAACCTGTAAGGATACAGATGTTGTGATATATACAGGTTTCGTGCATAAATTGCGGATGTTTTAATGTCGGGAGGTTTAAAT	d__Bacteria	p__Bacillota_A	c__Clostridia	o__Oscillospirales	f__Ruminococcaceae	g__UMGS1601	s__UMGS1601 [species 0738]	0.405	1565490	89.39
animal060941	7	igr_000384	animal060941_c71	5242	5788	CO_R	purF_3	Amidophosphoribosyltransferase	B	17	-0.359685	0.548968	0.0047733	0.00138666	TRUE	TAATAT	TTGACA	326	349	ATAAAAAGGCACTGCGAGCATTGATGTTGCTCACAGCGCCTTTGCTGTTTACATTACTAGTATATTCTTGTGTAATTGATTTGTCAAGTCCTTTTTTGTAATTTTATTATATTTGTTCAAAAAGCATAACATTAAAAAACTACTGTTTAAAAATTTACTGCAAATCTTACAAATTCACTTAGATTTGGCATAGAGATCGCATATGTTAGCCTGTATTTTATGCAATTTATAATGTTAAATCCTGCAAAATTTTTAGACGAATCGTGAGATACAAACGGTTTAAAGCACAAAATGAATTTTTATATCAAATATTATGCAAACAGGGGTTGACAAAAGCATATTAGTATGATAATATATTTAAGGCGCTCGACAGCGCGTTATAACTTGTTGGAACAAAGGCGTTCATAAAAGCTTTTTGCCTCGTCATATTATAAAGGTATCAGGTATACTATTTATAATACGCGTGTGAGAGGGAAAGGGCTTTGATGATCGCATTTTTTATTTTTATGTCAGCAGATGAAACATAATTTATAAGGAGGAGAGAGTA	d__Bacteria	p__Bacillota_A	c__Clostridia	o__Oscillospirales	f__Ruminococcaceae	g__UMGS1601	s__UMGS1601 [species 0738]	0.405	1565490	89.39
animal060941	8	igr_000408	animal060941_c82	3686	3778	CO_F	mazG	Nucleoside triphosphate pyrophosphohydrolase	C	17	0.462956	0.537734	0.000873328	0.069453	TRUE	TATCAT	TTGAAA	5	28	ATCACTTGAAAATAAAGGATAAATCTGTTATCATATTTAGGTATGAGTAATAAGTGCAGCTTTTGCGCCTTATCCGATTTTCGAGGTAATGAT	d__Bacteria	p__Bacillota_A	c__Clostridia	o__Oscillospirales	f__Ruminococcaceae	g__UMGS1601	s__UMGS1601 [species 0738]	0.405	1565490	89.39
animal060941	9	igr_000167	animal060941_c192	854	953	CO_F		PhoH-like protein	B	17	-0.402345	0.526163	0.00127999	0.0282131	TRUE	TATAAT	TTTATT	11	34	TAAAAAATCACTTTATTTTATAACAGTAATGTGATATAATTATTTTGTGATATTGTGACAGTATACATAACAGAGAGCGTAATTATAAAAGGAAGTTATT	d__Bacteria	p__Bacillota_A	c__Clostridia	o__Oscillospirales	f__Ruminococcaceae	g__UMGS1601	s__UMGS1601 [species 0738]	0.405	1565490	89.39
animal060941	10	igr_000383	animal060941_c7	11219	11389	CO_F	dppB	Dipeptide transport system permease protein DppB	B	17	0.438867	0.522577	0.000186665	0.00873328	TRUE	GACGAT	TAGGCG	93	116	TAATTAAAGTAATGACAGAATTGCAAACACAGGCGTTTGTCCTGTGTTTGCAGTTGTTGTTTTTAGGTCAAATGGATTTTCATATTTTTGTACTAGGCGTCAGGTGCTTTCGTTGTGACGATTAGTACAAGGATATGAGATAAAAAAGTAAGACTGAAAAGAGGTTGAGTT	d__Bacteria	p__Bacillota_A	c__Clostridia	o__Oscillospirales	f__Ruminococcaceae	g__UMGS1601	s__UMGS1601 [species 0738]	0.405	1565490	89.39
GUT334786	1	igr_001785	GUT334786_c6	222693	223014	CO_R		DNA polymerase III subunit chi	C	16	0.046402	0.541308	0.00132666	0.0293857	TRUE	TATACA	TTGTTT	0	22	TTGTTTGATATATTCCATTTGATATACACCCAGAGTCATTGGTGTTGCAGGTAGGCGGCAAACGAACTCATCTCGATGAGCTGACATCAGTCAGTGATTCGGGTGAGTGAGAGTAGCCAACAACCCTGCGGCGTCAAGGACGAAGGGTGCTGAGAACCTATGAAGGTTTGATATATTCCATTTGATATATACCCAAAGTCATTGGTGTTGCAGGTAGGCGGCAAACGAACTCATCTCGATGAGCTGACATCAGTCAGTGATTCGGGTGAGTGAGAGTAGCCAACAACCCTGCGGCGTCAAGGACGAAGGGTGCTGAGAACCT	d__Bacteria	p__Pseudomonadota	c__Gammaproteobacteria	o__Enterobacterales	f__Enterobacteriaceae	g__Yersinia	s__Yersinia frederiksenii	0.46941	4803589	98.3
GUT334786	2	igr_000843	GUT334786_c16	41443	42034	CO_R		ABC transporter substrate-binding protein	C	17	0.675268	0.540377	0.000199999	0.0525491	FALSE	TAGCGT	TTGTCA	446	469	AAAAATCTATCCTGGGTTGGGCATTAAAGAATTCCTATGCCCAGGAATGACTACTGAATCACTCTATTCTCCTTTCTATTATGCTTAGGTTTCGATTAGTGGATATTAACCTCTGATTGAAGCTTGCCTTATTATTCTATGCTCTGTCTGGTTATTAAAATTAAGAAAATAACAATTTAATCACTTAATGACTAATTAGTCATCTTGATAAAAATAGTAAACTGACTTTCTTATAGGCATTATCTCTTGATAGCAAAGAAACAATAGGTGAATCTTGTTATATATTCGCGTGTGAGAAATTTCCTTCGACATTTTAATTGTACTTTTTGTCATATCTATAGATGTAGATCAATTTTATTTATTATTAATTTTATTTTTGGCTTGGTTTTTTTTGATTTTCCTCATCTAAAACTGATATATGTCACATAAACACTTTAAAACTCTAATTGTCATGGGGAAAATTAGTCATTAGCGTTAAATTAGGTGTCTATTACCCATATTATTGTTTAGTGCTACGCTTAATTGCTTGTTGAATCTTTTTTCTGACTGGCAATGACCTATATTTGCTGGCTAATTTATCAAAGGATGATTC	d__Bacteria	p__Pseudomonadota	c__Gammaproteobacteria	o__Enterobacterales	f__Enterobacteriaceae	g__Yersinia	s__Yersinia frederiksenii	0.46941	4803589	98.3
GUT334786	3	igr_000125	GUT334786_c1	237030	237400	CO_R	arnB_1	UDP-4-amino-4-deoxy-L-arabinose aminotransferase	C	18	0.792552	0.533828	0.000199999	0.0385352	FALSE	TAGCGT	TAGAAA	271	295	AATTTACATTTACCTATTTATCTGAATTCGGTTTATCCAATAAATATTCTTTAATTATGATTTTCTCGTCAATTATTATAGTTCCGGCAGCTACCCACCTTAAACGATCAAATAGCACAACCCACCAATATAGTCGCAGATGTTAATTCCTGCCATTTGCTTGATTTTTCATGTGAAAAAAATAATTTCAATTTAAATTAATGACTGCAAATATATTTATAAAAAATCCTATCTTAAGGTTTGTTTAAGGTTAGTGGACTAAAGTTATTCCTAGAAAATGAAGAGTCTATCTGAGTAGCGTTTAGTTTTCGTTAACTTATGTAGGCATATAGTTGCCAAAAGCTCAAAGTGTATCCTAGGGATGTTTATCA	d__Bacteria	p__Pseudomonadota	c__Gammaproteobacteria	o__Enterobacterales	f__Enterobacteriaceae	g__Yersinia	s__Yersinia frederiksenii	0.46941	4803589	98.3
GUT334786	4	igr_000857	GUT334786_c16	55624	56259	CO_F	proV	glycine betaine/L-proline ABC transporter ATP-binding protein ProV	C	16	0.343653	0.500526	0.00166666	0.013167	FALSE	GATAAT	TGGCGC	558	580	GCTTTCTCAACCTTCTTTTGATTCCCCTTATTGTCACTTAAAAAAGGGGCATGCCACACTGATGGGCGGCAGCCGTGGCTTGCCCATTTTTTTTCCATCATATTCCTACAGAGATAACGTAAAAATCCCCCTCCGACTCCACCTTTGTTTCGTCACTTCAACAGGTCAATTTCATACCAAAATTTGAAACTATTACTTGGCTACTCATTTGGCCGCAGGCTAGAGCATTAGGGGGATTCGGCAGCACTGCATTGTTCATTTCAGGCTGATTAACCGCATTTGATTTGGTCGTTAATCAGACAAAGATATTGGGTGAATATAATCGATAATAATATAGTGAATGCATTAAAGATATATGTGCAATATTTACACCATTCAGTCAATAATTAGACGTCGATCACAACAGCAATATTATGCCATGCCTCAATGAGGAAAAACCACAATATTAACATAAGTAAATTAACCATTTAAAAAGATATATATTGAGATGAAGACTATTGAAATTTTGATTATAGGAATATTGAGGGTTGTCTCAGATTCTCACTGTGTTAGGGTATATGGCGCTCTATTTTTTCATCAGGATAATATTGATCGAATAAACATAATTTAAAATTGACAGAGGAATACACCAGCTGC	d__Bacteria	p__Pseudomonadota	c__Gammaproteobacteria	o__Enterobacterales	f__Enterobacteriaceae	g__Yersinia	s__Yersinia frederiksenii	0.46941	4803589	98.3
GUT334786	5	igr_001793	GUT334786_c6	250368	250455	CO_F		GTPase	C	18	0.562409	0.49255	0.00127999	0.0448892	TRUE	TAACGG	TTCAGA	11	35	CTACAAGAATTTTCAGACTGATATTACCTCCATGATAACGGCAGCAGATTTTGCTACCGTTTTGTTATTTCAATTCACGGAGGTTAAT	d__Bacteria	p__Pseudomonadota	c__Gammaproteobacteria	o__Enterobacterales	f__Enterobacteriaceae	g__Yersinia	s__Yersinia frederiksenii	0.46941	4803589	98.3
GUT334786	6	igr_001008	GUT334786_c2	187378	187663	CO_R	fhuC	Fe3+-hydroxamate ABC transporter ATP-binding protein FhuC	C	18	-0.14769	0.483976	0.000853328	0.0760434	FALSE	TAAACT	TTGCAG	117	141	TCATGTTATAGGGATGGGCACCGGTATAGTGCCCATCCACATCCCAATATATTCTTCTGCTTTACCCTCCCACGGCACTATTGGCTATATCCCCCTTTAAGTCGGCAGGCTTAGCGCTTGCAGTTCGCGGTGGGTTACGCATAAACTATTCGCTTTGAGAATTATTATCGTTTCGATTCACTTTCTCGTTATTTATCGATAACGTTTGGGTTGCAATAACGACAGCATCCGTTAACAACATGAGTTAACAATGATATCCGTTAACTTTTAATCGCAGGGCACCATC	d__Bacteria	p__Pseudomonadota	c__Gammaproteobacteria	o__Enterobacterales	f__Enterobacteriaceae	g__Yersinia	s__Yersinia frederiksenii	0.46941	4803589	98.3
GUT334786	7	igr_002009	GUT334786_c8	145295	145674	CO_F		4Fe-4S binding protein	C	18	0.408137	0.480562	0.00161332	0.01036	FALSE	TGCAAT	CTGCCG	128	152	TTGAGTGACGGTGTGGCGTCGTCAAATTTGCCGACGTCACATCTACCGACAGTTCTCCCTTTCATTCCCATTCTGATGAAACTTGAATAACTCATTATAAAACAATGGCTTTACCTCATTTTCACTCACTGCCGTTAACTTGGCATAAACCATGCAATAAACCATGAAATGTGTAGGTGAATATCGATGTTAGGTCATGGTCCATTTTGCTCACCCGAGAGCGAATCTACCAGAACGCTATGCGTACCCAATAGGTTTCAAAACACAGAAAGGCGGCAAATAAGTGAATCCCGATGAGTTGACCCAAGTCAGTGATTCGGGTGAACGAATGCAGCTAACACGGCTGCAACTTGAAAGATGAAGGGTAAGGAGATTAAGCA	d__Bacteria	p__Pseudomonadota	c__Gammaproteobacteria	o__Enterobacterales	f__Enterobacteriaceae	g__Yersinia	s__Yersinia frederiksenii	0.46941	4803589	98.3
GUT334786	8	igr_001156	GUT334786_c22	6026	6264	CO_F	secE	preprotein translocase subunit SecE	A	18	0.550962	0.480023	0.000806661	0.000619996	FALSE	CATCCT	GTGCCG	142	166	GATTTGACGCGACATGCGATAAAAGGGCATCATTTGATGCCCTTTTTCTACGTTGTCATACTAGAACCTATCTCATCAGTGATTTTTTCATCATAATTACTGGTGAGATGGGCTCTGGAAGTACGGCGAATAGTGCTGAGTGGTGCCGATTAGAGAGTCTCTAGAGCATCCTTCGGCTTGGTTTGCTTTGCGGTGCGAAGCAAAGTTGTTTGTTCTGAATCATAGTGACAGGTTGGTTT	d__Bacteria	p__Pseudomonadota	c__Gammaproteobacteria	o__Enterobacterales	f__Enterobacteriaceae	g__Yersinia	s__Yersinia frederiksenii	0.46941	4803589	98.3
GUT334786	9	igr_001280	GUT334786_c3	193634	193894	CO_F	asnS	asparagine--tRNA ligase	C	17	0.14429	0.474099	0.000853328	0.0435311	FALSE	TAAACT	TTCCCC	68	91	TCTATTGCACCTGTGTTTATGAATCGTCGGGCCAATTCTGCCCGGCGATTCATCTCACAGACAGGTTTTTCCCCCTCATTATTGCCCCCATTAAACTCCCGCTCGATTTATGCCGTCTTTATTTAAGCTAACCATAGAAATGTTGCACTGATCTGGTGATTTCTACTTGTGTCCTGCACCGCCGCAAGTAACATAGCAACATCCCCATTTTGTTGGGTTATTAACTATTTCTATAAAACTATTTATTAAAGAGAGAAATCT	d__Bacteria	p__Pseudomonadota	c__Gammaproteobacteria	o__Enterobacterales	f__Enterobacteriaceae	g__Yersinia	s__Yersinia frederiksenii	0.46941	4803589	98.3
GUT334786	10	igr_002147	GUT334786_c9	129146	129491	CO_R	prfB	peptide chain release factor 2	C	17	0.440648	0.469495	0.000346664	0.043984	FALSE	TAGAAT	TATAAA	209	232	CTAATAATTCGGGTGAATGAGAGCAGCTAACACAGCAGTAGCGTCAAGTAAGCAGGATATTACCCAAAGTCATTGGCGTTACAGCAAGGCAGCAATCGAATAAATCCCGATGAGCTGACTTAGGTCAGTGATTCGGGTGAATGAGAGCAGCTAACATAGCTGTAGCGTCAAGTAAGCAGGATAAGGCGCTACAAATATAGTCAACGTGCTATAAACCGTCGTTGAGATCCGTTAGAATTATCGGTTCTAATGACATTCCGTCATCTACGACTCAACGTAAGACTTTAAACCATGTTTGAAATAAACCCGGTAAAAAACCGAATTCAGGACCTGTCTGATCGGACAG	d__Bacteria	p__Pseudomonadota	c__Gammaproteobacteria	o__Enterobacterales	f__Enterobacteriaceae	g__Yersinia	s__Yersinia frederiksenii	0.46941	4803589	98.3
FREE050182	1	igr_000359	FREE050182_c138	18742	19035	CO_F	aspS2	Aspartate--tRNA(Asp/Asn) ligase	B	17	0.292954	0.371022	0.00896661	0.0173666	TRUE	TCTCTT	CTGTAA	91	114	CCGACCGGTCCGTCACAAAAAACATTCACAGGGAGATCAAGAGATCAGGAGAACAAAACTCTTTCAGAGATCCGAATGGCCGGAGGACCGTCTGTAAGAGTTGTGTGCTCCTGATCTCTTGATCTCCTGTGAAGTCTTTTTTCGGTAAGGACCTGCCGTCTTACCTGCTATAAAAGAGGAATCATGCACAACGGCATCGACGGAGACGATCCGCGGGAACGCACCTGACGGCTGCTGGGCCTGCCAGGGTGCGCTTCCGCGACACTCGGCAGGGCCAGCAGACAGGAGCGTTCC	d__Bacteria	p__Myxococcota	c__Polyangia	o__Palsa-1104	f__Palsa-1104	g__	s__[Genus] [species 15479]	0.69987	7805104	82.88
FREE050182	2	igr_000263	FREE050182_c126	26742	26881	CO_F	mreB	Cell shape-determining protein MreB	C	17	1.38968	0.369471	0.000133332	0.0738517	FALSE	TATGCA	AAGACA	75	98	CGACTGCAGCGTAAGCTAGCTTGCGAGCGACGAATTTCTTGAACCCTACGATCGAGCGTGGTAACTCACAATGCAAAGACACACGCGCGCGATCCCTATATGCAGGGTGAGCACGCGATGCCGATAGATGGAGAGAGCGC	d__Bacteria	p__Myxococcota	c__Polyangia	o__Palsa-1104	f__Palsa-1104	g__	s__[Genus] [species 15479]	0.69987	7805104	82.88
FREE050182	3	igr_000383	FREE050182_c139	52019	52251	CO_R		hypothetical protein	C	18	1.53902	0.356269	0.000379997	0.00895352	FALSE	TACAGT	TTGCAT	147	171	CCCGTTTCGCGCAATTCCTGCGGCCTCCCGATGATCCGCCGCAAAGCTTGCGCGCAACCGCGACGCCCAGCCGAGAGATCCGGCTCGCGAGCTTGTCACGCCTCGTGCAATGCGAGCGCCCGATGCCCCGCACCCGTCTGCGCAGGCTTGCATCTGCTTGCGAGATACCAATACAGTCGACGACCGTGAGACGATATCGGCTCCGCGCAGCTGCCTGGGCGCTCGCGGTGACA	d__Bacteria	p__Myxococcota	c__Polyangia	o__Palsa-1104	f__Palsa-1104	g__	s__[Genus] [species 15479]	0.69987	7805104	82.88
FREE050182	4	igr_001096	FREE050182_c43	28538	28677	CO_F	dnaK_2	Chaperone protein DnaK	C	17	0.904068	0.344909	0.00111999	0.0275455	FALSE	TAGGTT	TTGACG	84	107	GACCCAGCAAGCGATAGCCCGTTCTACGTTCAGGCGGCCGCGGAGCAACCCTCCGCGGCCGCTTTTTTGTGCGGCTTTCGTTACTTGACGGTCATGAAGCCGATGATTAGGTTGCCTCTCGATTAGGGAGGCTACGCACA	d__Bacteria	p__Myxococcota	c__Polyangia	o__Palsa-1104	f__Palsa-1104	g__	s__[Genus] [species 15479]	0.69987	7805104	82.88
FREE050182	5	igr_000256	FREE050182_c125	24231	24346	CO_R	lysS	Lysine--tRNA ligase	A	17	0.938403	0.336754	0.00343331	0.000133332	FALSE	AAGGAT	TGGATA	52	75	AATTTTTACGGGCGCCTGTGGATAACTCGGGATTTCCCGTCGATGACGGTTGTGGATAACCTGTGAGTTCGTCGGAAGGATTCATGTCGACTGAAAGCTCGGATCTCGAAGGACAA	d__Bacteria	p__Myxococcota	c__Polyangia	o__Palsa-1104	f__Palsa-1104	g__	s__[Genus] [species 15479]	0.69987	7805104	82.88
FREE050182	6	igr_001562	FREE050182_c92	9251	9406	CO_R	rpsA_2	30S ribosomal protein S1	C	16	0.107995	0.321255	0.00383331	0.046697	FALSE	AATGGT	TCGAAA	82	104	CGCCTGCGACTTTGGGGACTAACTTCCGCAAACCTTTTGGACCCATGTGTCTAAAAGGAATACGCCTGCGCAATCGGGTCGATCGAAAGGGAGCATTGGATTCGAATGGTTGAACATCACAACGAGCCCTCGGGCGGTGAAGAGTCGTTCGCCGCA	d__Bacteria	p__Myxococcota	c__Polyangia	o__Palsa-1104	f__Palsa-1104	g__	s__[Genus] [species 15479]	0.69987	7805104	82.88
FREE050182	7	igr_001182	FREE050182_c49	74192	74278	CO_F	rhlE	ATP-dependent RNA helicase RhlE	C	16	0.518703	0.313418	0.00592663	0.0173629	FALSE	TAATCG	TTGACC	21	43	AACCGACTACACCGAAGGGCCTTGACCTTCGCAGAGCTACGTCTAATCGACCCCCTTTTACGCGCCGTGCAAGGCGAGGGCTACACC	d__Bacteria	p__Myxococcota	c__Polyangia	o__Palsa-1104	f__Palsa-1104	g__	s__[Genus] [species 15479]	0.69987	7805104	82.88
FREE050182	8	igr_000036	FREE050182_c101	78889	78982	CO_R	rplT	50S ribosomal protein L20	B	16	0.627899	0.302473	0.00304665	0.0131666	TRUE	GATTCT	TGGACA	29	51	TCTGGTAATAAGCCCCGTTTCCGAAGGTCTGGACAAGGGTCTTAAAACTGCGATTCTGCAGTCCCGAACGCCGGCCGAAGAGAGTGAGTGACAG	d__Bacteria	p__Myxococcota	c__Polyangia	o__Palsa-1104	f__Palsa-1104	g__	s__[Genus] [species 15479]	0.69987	7805104	82.88
FREE065735	1	igr_000985	FREE065735_c1	1983317	1983622	CO_F	prfB	Peptide chain release factor RF2	C	17	0.0836281	0.508286	0.00163332	0.0610385	TRUE	TATCAC	TTGCCC	243	266	GACGGGTGGGGAACAGCTGCCCCCGGGCGTGGGCCCGGGGTGGGCCGGGCGCGACCCGACGAGAGGGTGTCCTCGTACGATAGCGGTCTGCGCCGGGATCGAGGCATAGTGTGCGCTGCCACGGTTTGCGCCATGCGCCGGGGCAGGGCGTTCCGCACCGGGCAGGCCATCCTTCGGCGCGCACTGTCCGGAACCGCCTGCACGCTGTACGATCCACGGCTTCTCCTCAGTACGCCTCTGCGCTTGCCCGTCCGCTGGCGCCTTGGTATCACGCGGCACTCAGGACGTCTGAACAGGAAGCCCCCC	d__Bacteria	p__Pseudomonadota	c__Alphaproteobacteria	o__Rhodobacterales	f__Rhodobacteraceae	g__AWRV01	s__AWRV01 sp000504185	0.66167	5091427	88.1
FREE065735	2	igr_000673	FREE065735_c1	1308163	1308388	CO_F	degP	Periplasmic serine endoprotease DegP	C	18	0.161664	0.456393	0.00658662	0.07823	TRUE	AACACT	TTGCCG	136	160	TCTCGTCGATCCCGATCCGGCACGGATTAAGTTAAGCCGGGATTTACGAAAAACAGCTATTAACCATGATGACCAAGGATGGGTTTTATCCCGGCCAGTCACTCTCGCGTGAGAAACCGTAACTCTGTCTTTGGTGTTGCCGTCATGCACCTATCTCTGAAACACTGACTGACAGGAGGCAGATGGCGACCGTTCTGGCCGCTGACTGGCAGACAAGGAGATTCAA	d__Bacteria	p__Pseudomonadota	c__Alphaproteobacteria	o__Rhodobacterales	f__Rhodobacteraceae	g__AWRV01	s__AWRV01 sp000504185	0.66167	5091427	88.1
FREE065735	3	igr_000650	FREE065735_c1	1267460	1267581	CO_F	murG	UDP-N-acetylglucosamine--N-acetylmuramyl-(pentapeptide) pyrophosphoryl-undecaprenol N-acetylglucosamine transferase	C	17	1.20296	0.444331	0.000266665	0.069453	TRUE	GATGAT	CGGAAA	35	58	GGCAGGGGCCGGGCCCGACCGCAGGCCCCGATGCGCGGAAAGGTGCCGCTGATCCTGCGATGATGGACCCGGAGCAGGCTGTGGTATAACAGGCCCCGAACGCGGGCACGGGAGACGGTGGA	d__Bacteria	p__Pseudomonadota	c__Alphaproteobacteria	o__Rhodobacterales	f__Rhodobacteraceae	g__AWRV01	s__AWRV01 sp000504185	0.66167	5091427	88.1
FREE065735	4	igr_001023	FREE065735_c1	2064579	2065081	CO_R		Bacterial extracellular solute-binding proteins%2C family 5 Middle	C	16	0.542143	0.442581	0.000546663	0.0399002	FALSE	TAAAAG	TTTTGA	346	368	GCCAAGATCCAGACAGCCATCGATGCGACCTAGTCGGCTTAACGCAACGGACTCAGATTGAGTTCGGGGTGGCTGTGGCAATCGCGGATCTGCGCATGGGCGGCATCGAAGCTGTGGCAGGAAGCGTTCATGGGTCTCCGTTCCGTGATCAGGCCGGAACGTCGCTACGTCGATCAGCCACTTTAACATTATAATATTATATTTGATGCGCTAAAGCCTGAAGTCCTCGGCATATCGACGACAACACCGGCTGGAAGGGGAGTGATTCTTCAAACGTCTCCTCACCGAAACGCAAATTAACCTACCATGTTGCTGAATATTTTGGCGAAATCTGCAGCCTCTCTGCTTTTGAAGCTATAAATTCAAGATAAAAGCATATTGTCACTTCAAATACCCCGAAAGCTCTCGAAACCTGTACGGGCCCGAAGCGTCCTGCGACGCGGCCCGACGACCGGCATCCGACGAAGAGCCGGAACAGCGACCCCGAGAACATGGAGACCCCC	d__Bacteria	p__Pseudomonadota	c__Alphaproteobacteria	o__Rhodobacterales	f__Rhodobacteraceae	g__AWRV01	s__AWRV01 sp000504185	0.66167	5091427	88.1
FREE065735	5	igr_001004	FREE065735_c1	2011322	2012021	CO_R	aroQ_1	3-dehydroquinate dehydratase	C	17	1.10333	0.439453	8.66661e-05	0.0681293	FALSE	TGTAAT	AATATA	438	461	AACAGGCGCCCGCCGGATGGGATCGCCAGTGGGCGCCACCTTGGCGTCGAGCATGGTGATCGGCTCCAGCCGCTGGAACAGCTGGACTGTCCCGAATGTCCCGGGACCGTGTCGGCGCGGCTGCATCCTTGGCCGCAGCGCGGTGATGGACTACCGGCAGTATTCCGGCGGCAGGCACGCGTCGCCGGACACATGCAAAAGTTAAAGGCAGTGGCGCCGCATGGGGATGTCTTTTCGTCTATAACGCTGATCCCATATCGGAGCAGAAGGCCGATCCATAATCTCCGGGAGCGGAAACCTGGCTTCGCGGCACGTTGCCTTCGTCCGGCGCTCTGCGACAACTTTCCGAGGGTCGTGACAGAGGTTCAATTAAACCCTGTAAGAGGTTGCTTTCATAGGGAACAAGATTCCTCAACGTGAACCCGCAACCAACCACAGAATATATCCTATAATCAGTATTATGTAATTATACGATGCAAGCCCATACTGCCAAGGCCCCGTCTTCGCACCTCACCGCGCATCAGCATGCTCCGGTCTCTCAGGCGCCCCAGCGGCGCACCAATGACAGGCGCCCCGCGTGGATCGCAGACCGCAGCGTCTTCGTGTCTGAAGGGTCACCGTCCGCAGCCGACCGGTATTAGATGCTGGACAGTGCCGTGATCCCACCTTTACCGTCCAGTCAACTTTTCCGGAGCCTCCA	d__Bacteria	p__Pseudomonadota	c__Alphaproteobacteria	o__Rhodobacterales	f__Rhodobacteraceae	g__AWRV01	s__AWRV01 sp000504185	0.66167	5091427	88.1
FREE065735	6	igr_002331	FREE065735_c5	284913	285459	CO_R		Periplasmic binding protein	B	16	-0.121748	0.435769	0.00257998	0.00645996	TRUE	TATCGG	TTTCCT	464	486	GCCTTCCGGCGCGCCAGCTGCACTGGACGCGGTGCAGGTCTTCGACGAAGGCCTGATCCGCCGCGCTTTCCAGCGGGGAAGGGGTGGGATGATCCGCCCACTGAGTACCGTCCGGCAGGGGCCTGAAGCAGTCGGGTCTCGCGGTTGGTTGCAGAGTACGAAGCATCCGCCGGATACGCATCGCGAAGACAGGTTTCCGCGGAAACCACAAGGCGCTTGCCGCCGAAGACCGGCGGCGCGCTTGATCTGAACCTGATACCAGTGGGGTGGCTCAGCCGCGCGCGTCTTTCGGATAGGAAAGCGCGGGGCAGGGGCCTTGCGATCCGTGTCACCTCTATCCACCGCGTATGGCCCGCGCCGGTGCAACAACGACCCTTGCCGCCAAGTCCTTGCGTGAACATTGCGCATGTCCTGCCGCTCAGGTGTGACGTCGCCTGCGCGCGTCCGCTTGCCTTGCGACACAATTTCCTGACTAAAACACCTTGATATCGGAGTCTGGCGCCGTTAGTCGCTTTCCGACAGATATACTCAAGAATGAGGCCGCCCG	d__Bacteria	p__Pseudomonadota	c__Alphaproteobacteria	o__Rhodobacterales	f__Rhodobacteraceae	g__AWRV01	s__AWRV01 sp000504185	0.66167	5091427	88.1
FREE065735	7	igr_000272	FREE065735_c1	614611	614933	CO_F	uvrC	UvrABC system protein C	C	17	0.42424	0.422481	0.000653329	0.043984	FALSE	TATGAA	TTAAAT	116	139	GCCACCCCCAGCGGTCGCTCAGGGCGCGGCGCGCGACACTTCTGCACCGGTCACGGGGCTGACGCAAAAGCGTTACGGAAATGTTAAACAACTCAATGGCTTGTGTCTGGGCAGAATTAAATCCATAAAAACAGGTCGTTATGAACATGATTAAAATTTGTGCAGTGCACTGAAGTATACGAGATTCCATGGAAAACCTGACTTGCCAGAGATTTGCCTACAGAGTTGTCCACAGTTTCCGTGGATGTAATCCTGCTTGAACCCTGCGGCGTGCCGGGGCAGCCAGAGGGTAGAATCACAAAGGCCGGAAAGGGCGGGCGATC	d__Bacteria	p__Pseudomonadota	c__Alphaproteobacteria	o__Rhodobacterales	f__Rhodobacteraceae	g__AWRV01	s__AWRV01 sp000504185	0.66167	5091427	88.1
FREE065735	8	igr_000656	FREE065735_c1	1276793	1277292	CO_F	ftsZ	Cell division protein FtsZ	B	17	-0.509911	0.408949	0.00640662	0.0283531	TRUE	TGTTTT	TGGCAG	376	399	GGTCTCGTCGCGGGGAAGAAGGCGGCCGGGTCGTCGGGCTGTCGGAGGTGGTCGAGGGCTGCCCCTTCGCAGTGGGCGCGTTCAAGGTGCTGGATGTCCCTGCGCTGGCGGGGCGGCTGACGAAACGGAAGGCGCCGCAACGGGCGCTTTTCCGCATTTTCGGGCGTGACCTTCGGGCGCCTGTGGATTATTATGTGCACAACACCTCCGCAGAGGGGCAATTTAGAGGCTGACACGGGTCGGGCAGACCCCCATTGGACCGGCTGGAAAAGCACCGCAAGCCTTGCGGCATCTGTTGGTATGCTTGTGTCCCGGTCGCCCGCACATACCCGATATGGCAGTTTCGGCGAAAACTCGCGGAAATGCGGCTGGAATGTGGCAGATTTGGTGGAAAACTGCTGTTTTTCTGGTGACGCCCGCGTTAACAGCGGCTAGAGTTGACAATAACGGGCCGACGACAGGTCCGGCAGTTGGGTGACAAAGACACAGGCGGACATATC	d__Bacteria	p__Pseudomonadota	c__Alphaproteobacteria	o__Rhodobacterales	f__Rhodobacteraceae	g__AWRV01	s__AWRV01 sp000504185	0.66167	5091427	88.1
FREE065735	9	igr_001809	FREE065735_c1	3515191	3515481	CO_F	yidC	Membrane protein insertase YidC	C	17	0.0905628	0.398461	0.00187999	0.0353425	FALSE	CACAGT	CTGAAA	128	151	ACACACCCCGGCGACCTGCCGGGGCGAACCAAACCCTGCCACGCACCTGCGCCCGGCTGACATGTCCCCCCGGCCCGGAAAACGCATCGCACCGGTCGCGAAGAACACAATCCGGCCAGCTGGACCCGCTGAAAACGCGGCTTTGCGGCACCACAGTCGCCGGAAACCTTCCGCAACCAACCGCCGCACCCCCGTCGGCGGCGGGGATTCCCCTTGACCTTTCGGGCCGGGACCGTTTGAACCCAGCGGTGACTTTCGAACAGGTATGAACGGGAAAAGGCGACCGCCCAC	d__Bacteria	p__Pseudomonadota	c__Alphaproteobacteria	o__Rhodobacterales	f__Rhodobacteraceae	g__AWRV01	s__AWRV01 sp000504185	0.66167	5091427	88.1
FREE065735	10	igr_001993	FREE065735_c1	3858426	3858713	CO_F	yhgF	Protein YhgF	C	16	0.459563	0.386222	0.00111999	0.0257019	FALSE	AAAACT	TTTCTT	156	178	TTCGGCGCCGCCGAGGGCAAAGGCCTTCGCGCTCTCGGCTTCCCCTCACCCCGGTACAAAGCCGCCAGGGATGCGCCGCGCCCGGCGGTTGATCACACCACGGGGTGCGGCCAAGCCTTTTCAGACCCCATCCCTGCCCCTTCGCGGCCCCTGCCGTTTCTTCTTGGCCCAAAGACCGAAAACTCACGCCGCCCCCGGCACCCCGCCGCCGCCAGGGCGCCTCCCCCCTTGGCGACCCACACGCACCCGGCTAAACCGGCTCTCCAAAGCCCGACCGGAGGACGCCCC	d__Bacteria	p__Pseudomonadota	c__Alphaproteobacteria	o__Rhodobacterales	f__Rhodobacteraceae	g__AWRV01	s__AWRV01 sp000504185	0.66167	5091427	88.1
