## Supplementary Table S41 for "ProFinder: Candidate constitutive promoter prediction across the bacterial tree for genetic tool development in non-model species" (part 252 of 305)

### Sheet: Shortlists (continued)
genome	rank	promoter_id	contig	start	end	orientation	gene_name	product	motif_path	motif_spacer	motif_score_std	motif_shortlist_score	motif_emp_p_10	motif_emp_p_35	motif_has_ext10	motif_seq_10	motif_seq_35	motif_pos_35	motif_pos_10	sequence_5p_to_3p	gtdb_domain	gtdb_phylum	gtdb_class	gtdb_order	gtdb_family	gtdb_genus	gtdb_species	gc_avg	genome_size	qc
FREE065529	1	igr_000155	FREE065529_c10	66385	66666	CO_F	occP	Octopine permease ATP-binding protein P	C	17	-0.0235414	0.497209	0.00271332	0.0206141	FALSE	TGGACT	TTTACA	248	271	CCATATAAGGTTGGATGATGATATATATTTTATTAACATAATATACATTATGCGATATCTATATGTGTTAACAACGATATGTTTACTGGTCAATTACCTTGCCCCCACTGCAGCAAGTTCGCGTCCTGCCTTGCCCCTTAACGCATACAAAACAATTGGTTGGAGCATGTAGTAAATCTGAAAATTGCCCTGAAAATACTATGAATTGATTGATCACTGATTGACATAAACTATGCGCTGATCCAAGGTTTACACTGCAACACAGCAACTTTGGACTAGCTT	d__Bacteria	p__Pseudomonadota	c__Alphaproteobacteria	o__Rhodobacterales	f__Rhodobacteraceae	g__Amylibacter	s__Amylibacter [species 5590]	0.52224	3042616	88.8
FREE065529	2	igr_001242	FREE065529_c7	141877	142549	CO_R	thrS	Threonine--tRNA ligase	C	16	0.465439	0.495079	0.000173332	0.0856262	FALSE	TATGCT	TTGCGA	487	509	GAGTTTCCACGAAGATGCTCTTTTTGATCAAGGTAACAAGTTGAGGAGGGATCCCGTATCCATTCACAAATCTTGCCAAACAGGTTCAAAATCCAGTTGTGAACAGGTATTTGATCGTTTTCGAACAAGTTTGGAAAGTGAAACGGAAGCAACTCTGCTAGATGCAACAGTTAGATATTGCGAGTCTGCTGATCAAGTCTGGTGTCCACGATTTTTGCTATTAGCGATAGTTCTTGAGGAGTCTGAGCAAACGAAAAATCAGGGGGGAGCAGGTCAAACAGCTTTGTCAGAATGGCATCTCAGAAGCGTGCTATTATGCGAACAATTTTGCAAATGATCAAACTGAGTGGAAACAGTTCTTAGAAAAAGCCTGTTACGGCAGCATTCTTCAAGCGTGCCGCGTTCTTTTCGAAAGGGCTTACAACAACTACTCAAAATCAAACGACGCGAAAGATTTGCAACACGCGTTCAACCTCTTGGCCAAGAGTTGCGATGACTTTGACGATGAATATGCTTGTGTGTTTCGCGAGCACCTGAGCGGCCAATAAAATTGTAGATACATGTAAAGCTCTACCCGTTGCTTGACAGGCAGAACTACCACTGCCAAAACCCACGCCAACATAACCCGCAACCGGGCGCTTCGTAGGCGTCAAAACGATGGAGGAGCCGACAC	d__Bacteria	p__Pseudomonadota	c__Alphaproteobacteria	o__Rhodobacterales	f__Rhodobacteraceae	g__Amylibacter	s__Amylibacter [species 5590]	0.52224	3042616	88.8
FREE065529	3	igr_000770	FREE065529_c28	41859	42527	CO_F	rpsL	30S ribosomal protein S12	C	18	0.234772	0.464476	0.00397997	0.00660502	FALSE	TGCCGT	TAGCCC	571	595	GGGTTAGAATATTTCTGTGAAACCTCATCATCCTTTACGGGGCGTTGGGCTGGGCCATCGGGCGAAGTCTTTGTGATCGAGCAGGGTGACCCGCGAAATTACAGCGGGAAAATTAACCAAGTCGTTGCCGATAAACCGTCTTTGCTTGTGACGACCACCATGGATTTTTCAATTCCCGATATGAGGTTTCGGATAAATTGTGCAGAATCGAGCAAGACATATTCGGGTCTGATAAATGCTGACTTGAATCAGATAACTTGGACAGGTGCGCCTTGGGCCAGTTGGACCAAGTTACCACCCCTAAAAACCGTTAATAATAGATATCTGAGGCCAAAAGCGATTTAGGCGTAACGTGCCTACATCTGATAATTTGAGGCATTGGGGGTGGTCAATCGTATCTAGCCGCGTTCTAGGCATACCGTCCCCAAATCCCCACATCTGTTGACAGGCACAGCGACTCCCCGTATATGCGCGGCACGAGCCACGGTTCCTTGTTTTGAGAATCGTTTCTAGCCTAAATTGGCGGTCATGATCCGGGAGAAATCTCCGATCCTCTGTTCTTTAACCGCGGTAGCCCATTCACAGACGTGCGGGGTGCCGTGTTCGCGGTGTTTGATCGACAGATCAGGCACCTATTCGAGTTTGAAATAGGTCATACGGGAGTTCCGA	d__Bacteria	p__Pseudomonadota	c__Alphaproteobacteria	o__Rhodobacterales	f__Rhodobacteraceae	g__Amylibacter	s__Amylibacter [species 5590]	0.52224	3042616	88.8
FREE065529	4	igr_000394	FREE065529_c18	82783	82946	CO_F	opuAA	Glycine betaine transport ATP-binding protein OpuAA	C	16	1.1812	0.454729	0.000313331	0.0206141	FALSE	TAGGGG	TTTACA	57	79	TCCAAGATTGAAGACATAATTTGAACCCCGTCCGGGCATGCTCGGGCGGGGTTCTTTTTTACAGTTGATTTCGAACAAATAGGGGTTTGTTCAAAGTCAATTTTGACTAAGCTAAAAACACATAAAATTCGGGCTGCACGTCGGCCTTTGAGGGAGATCCTGAA	d__Bacteria	p__Pseudomonadota	c__Alphaproteobacteria	o__Rhodobacterales	f__Rhodobacteraceae	g__Amylibacter	s__Amylibacter [species 5590]	0.52224	3042616	88.8
FREE065529	5	igr_001305	FREE065529_c8	24231	24430	CO_F	trmL_1	tRNA (cytidine(34)-2'-O)-methyltransferase	B	17	0.150227	0.452583	0.00149999	0.00647996	TRUE	CATGGT	TTGTCC	38	61	ATAAGCAGGCATTCAGTTGAAACACACAGACGGTAGGTTTGTCCCACATTGCCGCCGTTGGCATGGTATTTTTGTTCAAAATTGGTGTACACTTGCAGCGAAGCTCGGCTGTTAGCCTAAACTACCGAACTCAGCCTACTTGTAATCATATACGATGCATGATTAATACGGCGACCTCACTAAGAAAGTCTGCATACCCT	d__Bacteria	p__Pseudomonadota	c__Alphaproteobacteria	o__Rhodobacterales	f__Rhodobacteraceae	g__Amylibacter	s__Amylibacter [species 5590]	0.52224	3042616	88.8
FREE065529	6	igr_000015	FREE065529_c1	29017	29204	CO_F	pnp	Polyribonucleotide nucleotidyltransferase	C	16	0.540957	0.442974	0.00049333	0.0480506	FALSE	TAAACT	TTGCGC	0	22	TTGCGCCACATCCGCTCAGTTTTAAACTACCCATTCCCTTTTCACCCAACCTGCTGTAAACGCGCGTCATCTGAAATGCAGTGCTTCGGCCCCACCGCTGTAAACGATGATACGGGGCGGGACGCAATATGGCGTCCGATACACAACATGGCTAACGGGAAGGCCCCTTAGCCTAGAATGGAAAAAGT	d__Bacteria	p__Pseudomonadota	c__Alphaproteobacteria	o__Rhodobacterales	f__Rhodobacteraceae	g__Amylibacter	s__Amylibacter [species 5590]	0.52224	3042616	88.8
FREE065529	7	igr_000757	FREE065529_c28	18996	19247	CO_F	secE	Protein translocase subunit SecE	C	16	-0.203098	0.432708	0.00265332	0.0357993	FALSE	TACGTT	TACACA	86	108	TCCCACGGCAGTTGTTGAATTAATTTTGATCGAAAAACAGCTGCGTTAACTTTTGGTGTGCGCCCGTCGCCAAAACAAAAGTGCCATACACATGCCATACGTTTTGCATACGTTTTGCATACACTTTGCCATACGTTTTTTGGCTTTCACAAACCCAACACTTCAAAGTGTTGATCGCCCGTGCGCCAACCCCTTGTCTTATGCAACGCAAAGGCGTATCTGAACCTTAGAAATTAGCTACAGGAGCCAATC	d__Bacteria	p__Pseudomonadota	c__Alphaproteobacteria	o__Rhodobacterales	f__Rhodobacteraceae	g__Amylibacter	s__Amylibacter [species 5590]	0.52224	3042616	88.8
FREE065529	8	igr_000965	FREE065529_c34	27763	27981	CO_R	degP	Periplasmic serine endoprotease DegP	C	16	-0.253417	0.429039	0.00243998	0.0507522	FALSE	CAAAAT	TTGCAA	119	141	TCGTCGGGTCCGTAAATTTTTAAGTAAATGAACCTCAAATTAATGTATTTAAGCAAAACAGCGCTTAATGGCTCACTAATTGGTCACGTTATTTTCACCTTTTGTTGCAATGGTATTCATTGCAATGTTGCCTTGGTGACACAAAATAAGAGGGACGGACATGTGCGCAACCTGCGTACCAGTCCCAACAGTCTAGCAGTATCTTGAGGAGAGACTAAA	d__Bacteria	p__Pseudomonadota	c__Alphaproteobacteria	o__Rhodobacterales	f__Rhodobacteraceae	g__Amylibacter	s__Amylibacter [species 5590]	0.52224	3042616	88.8
FREE065529	9	igr_000182	FREE065529_c10	120458	120624	CO_R	ligA_2	DNA ligase	C	17	1.20434	0.428612	0.000673329	0.00895352	FALSE	TAAAAA	TAGACC	107	130	CTGCAAACGCGTAGCAACAAACAATACCAAATTTCCTCTCCAATCTAAAAGAAGCCTTCGATCTGTCGAAGGTTTTTTTATCCCCGCTTCGGATCTAAATTGAACGCTAGACCAATCTCGTTACAGGCAATAAAAAAGAATGATGTGACCACGACGGGAAAGCCAAA	d__Bacteria	p__Pseudomonadota	c__Alphaproteobacteria	o__Rhodobacterales	f__Rhodobacteraceae	g__Amylibacter	s__Amylibacter [species 5590]	0.52224	3042616	88.8
FREE065529	10	igr_000231	FREE065529_c12	14165	14282	CO_F		putative periplasmic iron-binding protein	C	17	1.1161	0.423445	0.000546663	0.0206141	FALSE	TATGCA	TTTACA	51	74	CGGAGTTAACAAAGTTTAAAGTCATGTTGTTGCGAGTGGTTCGCAATTTAGTTTACAGTTGCGAATAATTCTCATATGCAAAGGCCATACCAGTAAAAATGATAGGGAACTTTATAGC	d__Bacteria	p__Pseudomonadota	c__Alphaproteobacteria	o__Rhodobacterales	f__Rhodobacteraceae	g__Amylibacter	s__Amylibacter [species 5590]	0.52224	3042616	88.8
FREE063559	1	igr_001239	FREE063559_c490	35846	36054	CO_F		hypothetical protein	C	17	0.304763	0.531778	0.000639996	0.07823	TRUE	TAGGGT	TGGTCA	122	145	CTAGCTCCCTTGTCCAGACCGGACCCATAGCAGAGCCCGATTGTCGGCGCCGACGGTCTTCCCGATCGCGGAAATCCGGCACGCCGTCGGATTGGCAGGGTGGAGACTTTCTTCCCGATCCGTGGTCACCCGGTTCACGTCTTGATAGGGTAGACGGGTGGCCAACGCCGTCGGATCGCATGACCCCTGATCGGATTGTCGGAGCATTT	d__Bacteria	p__Pseudomonadota	c__Alphaproteobacteria	o__Rhizobiales	f__Kaistiaceae	g__Bauldia	s__Bauldia [species 1637]	0.66117	4308358	57.62
FREE063559	2	igr_000588	FREE063559_c284	10181	10418	CO_F	clpS	ATP-dependent Clp protease adapter protein ClpS	C	18	0.0539371	0.404423	0.00179332	0.043984	FALSE	GATATT	TTGAAT	74	98	AGTACCCGCATCATCACGCGGCTCTGAAAAAAGCCCGGCCTCGGCCGGGCTTTTTCGTCCCCGCGCCTCCCCGTTTGAATCGGCGGCGGCGGTACCTAGATATTCATCAGCGGGGAGCGGGCTCGATCCCCGGGTCGTCACAGGCACACTTCGTGCAATCAAATTTCTTCACAGCGCATTGCGCGCGGTTTGAATTCTCGGCAGGATTCGCAGGCGTGAGTGAACGTCGAGCCTTGAA	d__Bacteria	p__Pseudomonadota	c__Alphaproteobacteria	o__Rhizobiales	f__Kaistiaceae	g__Bauldia	s__Bauldia [species 1637]	0.66117	4308358	57.62
FREE063559	3	igr_000386	FREE063559_c222	2504	2614	CO_F	yfeA	Periplasmic chelated iron-binding protein YfeA	B	17	0.366091	0.390807	0.00602663	0.00244665	TRUE	CATCTT	TTGCAA	49	72	CGGTCTTCCGTCCGGAGGGCCGTCACCGCCGCGAATTTTTGCAAATGATTTGCAATTGCACGAGGGAGCTGCCATCTTAACTGCGACTAATTCGCAACTGGGATGGGTTTG	d__Bacteria	p__Pseudomonadota	c__Alphaproteobacteria	o__Rhizobiales	f__Kaistiaceae	g__Bauldia	s__Bauldia [species 1637]	0.66117	4308358	57.62
FREE063559	4	igr_000824	FREE063559_c346	2428	2895	CO_R	rpsA_2	30S ribosomal protein S1	C	18	0.990652	0.388718	0.000506663	0.0475996	FALSE	TATATG	TTGCCG	148	172	CGCCGCGGGCAGGGACCGAGCGGCTCAAGCAGCCGCTTGCGGCCCATCAGTTTGAACACCTCATATCTGGGCCAAGGCGGAGGCTTCGTTAAGGCCCCGCACACCGCGAAGGGCAGCTGTTTCCCTTGCCGGAGGCCCGCTGTTTCCCTTGCCGGAGGCCCGCTGTATGGGCTATATGCGCGCCATCCGGATGCCCTTGATTGACTTAGGCTGCCCGAGCCGGGGTAAGGCCATAGGCCTTTTTTGCTTTGGGGCTTCGCGCCCACCCGCTCTGCTACCGCAAAGGCTGTCCGGGTAAACTCGTCCCGACCGTTCGGTGATCGGGCCGGCCTGCCTCCTCCCATACCCTCCCCCGCGCGCGGAGGAGGGTATGGGTGGGGGCAGCAGTCGAGGGTCATACGGGGCTCTCGACCCGAACGGTAAGGACGAAACGCAACACTAGCCGCCGGTCGCCCGTCAGGAGAATAC	d__Bacteria	p__Pseudomonadota	c__Alphaproteobacteria	o__Rhizobiales	f__Kaistiaceae	g__Bauldia	s__Bauldia [species 1637]	0.66117	4308358	57.62
FREE063559	5	igr_001259	FREE063559_c496	15055	15296	CO_R	rpsA_3	30S ribosomal protein S1	C	17	0.728626	0.383788	0.000366664	0.0475996	FALSE	TATATA	TTGCCG	23	46	TCCGTCCCGCCCTTTCGGCTCGCTTGCCGGAAAGGCCCGGAATGGCTATATAGCGCCGGTCCCGCACGGGCGCTCTGACCGTCGTGTCTTCACGATCCGTGGCCCCGCGGGAGAAACTGCCGATACCCGTCCGATGAAGCGCCGGACCGCCATGAGAGCGGCCGCCATCACTGGCAGGGCGGATTTTCGGTGTTCCTCAACGCCAACCGGCGGCAGGCGCAGCCGTCGTCAAGGAGTATCAT	d__Bacteria	p__Pseudomonadota	c__Alphaproteobacteria	o__Rhizobiales	f__Kaistiaceae	g__Bauldia	s__Bauldia [species 1637]	0.66117	4308358	57.62
FREE063559	6	igr_001448	FREE063559_c64	11954	12212	CO_R	trpA	Tryptophan synthase alpha chain	C	16	-0.30801	0.369897	0.00272665	0.0623721	FALSE	TGTCGT	CGGAAA	116	138	CCTGGCCGCGCTGACCACGTGGCCTGCTCCACTTCCAGCGCGATCTTGCCGGCCGAATGTTCTCTCGGTCGCCGCGAGTCCGGGTCTTAGGAGTCATCCAGGGCGGGGCACCGGCGCGGAAATCCGGCCAAGCCGCAGTGTCGTTTCGCTTTTTCTCAAAGCCGCTCCGGCCACCGATGACGGCGCGGCGTTCGTGGCAATCTTTGTCCCGAAGGCCTCTCCCATTCCCCACCGCATCACCTTGTGTTACCGGAACCCC	d__Bacteria	p__Pseudomonadota	c__Alphaproteobacteria	o__Rhizobiales	f__Kaistiaceae	g__Bauldia	s__Bauldia [species 1637]	0.66117	4308358	57.62
FREE063559	7	igr_000065	FREE063559_c126	8263	8400	CO_F	yecS	L-cystine transport system permease protein YecS	C	16	1.45624	0.362506	0.000319998	0.0252404	FALSE	GATGAT	TGGCCA	15	37	GCAGGACGGAGACACTGGCCAAGCCTTACCGACGCTCGATGATTCCGGCGAAGGAAGGTCTCGTGCGAGATTCCGGGAGCGGATCGGCCCAGGGATCATGGCGGCGCTGAACGATGATGCCGACGGAGCGGTGAGGGA	d__Bacteria	p__Pseudomonadota	c__Alphaproteobacteria	o__Rhizobiales	f__Kaistiaceae	g__Bauldia	s__Bauldia [species 1637]	0.66117	4308358	57.62
FREE063559	8	igr_001247	FREE063559_c493	10022	10250	CO_R	dnaN	Beta sliding clamp	C	16	-0.319875	0.345979	0.00263998	0.0791032	FALSE	TGCGCT	TGGACC	106	128	GTCATAGCGGCCCAATGCGGCGGACCGATCCGGCCGGGGCGGCCATAGCCCCGCGACCGGTTCGGTTCAGTGGGCGGGGCACATATCGCAGCCGAATCCTTCGATGTGGACCGCGGCCTTGCGCCCCTTGCGCTTTCCGGCCTTTGAGGCCAGTTTCGTCAGTCCGGTATCCCTGCCCCGGGGGCGGACGGCGCGCCTCCAGGCACCTCTCTAAGGACGGACAACTCTC	d__Bacteria	p__Pseudomonadota	c__Alphaproteobacteria	o__Rhizobiales	f__Kaistiaceae	g__Bauldia	s__Bauldia [species 1637]	0.66117	4308358	57.62
FREE063559	9	igr_000744	FREE063559_c328	1111	1273	CO_F	mglA_2	Galactose/methyl galactoside import ATP-binding protein MglA	C	17	1.13158	0.344449	0.00102666	0.0126997	FALSE	CATTGT	TTGCAA	58	81	GGCGACGGATCGTGACATCGCGGCGGGCGGTGCAATTGCTCCTCCCGCCGTTCGCGATTTGCAAGCCGCTGTCGGCGGCGGCATTGTCATGATCAGGATGATCGGCGCGGCTGGACCAACTCGTGGAGCCGATACGCCGCCGGGCGGCGAGCCGCTGTTGGCG	d__Bacteria	p__Pseudomonadota	c__Alphaproteobacteria	o__Rhizobiales	f__Kaistiaceae	g__Bauldia	s__Bauldia [species 1637]	0.66117	4308358	57.62
FREE063559	10	igr_000789	FREE063559_c334	1882	1992	CO_F	msmX_1	Oligosaccharides import ATP-binding protein MsmX	C	18	1.00778	0.339745	0.000566663	0.0574732	FALSE	TACGGT	TCGACA	7	31	CGCCGGGTCGACAGACCGTCCCTCCGGGGCGTACGGTAATGCGTACGTTCCGGAGGGATTTCCGCCAGAAAGCGAGAAGTGGAAACCCGGGAAGGAAACGCAGGCCGAGCC	d__Bacteria	p__Pseudomonadota	c__Alphaproteobacteria	o__Rhizobiales	f__Kaistiaceae	g__Bauldia	s__Bauldia [species 1637]	0.66117	4308358	57.62
GUT200268	1	igr_000334	GUT200268_c47	4428	4679	CO_F		putative ABC transporter ATP-binding protein	C	18	0.629926	0.511741	0.00152666	0.019222	FALSE	TATAAT	TTGACA	118	142	AAAAAGCCGTGGTAAAAACTTGCATAAAATAAAAACAAAAAGCAATTACTTAAAAAAATTGAGTAATTGCTTTTATTCATCTCTAAATGTGAAACTTTTGTGAATTAGCACACAGACCTTGACATTGCCAAAAAAAATATAATATAATAAACGGTGCACAAAAAATATTTCGTATTTGGGACATTTTTTTGAAATGGGGACGGTTCCTTTTTCAAAAAGGAACCGTCCCCATTTCAAAAAAGGAGGAAAAAA	d__Bacteria	p__Bacillota_A	c__Clostridia	o__TANB77	f__CAG-508	g__CAG-269	s__CAG-269 sp900556345	0.28124	1422692	73.68
GUT200268	2	igr_000204	GUT200268_c25	8092	8261	CO_F	prfB	Peptide chain release factor 2	C	17	0.0986329	0.497182	0.00152666	0.0444367	FALSE	TATAAT	TTGACT	51	74	AATTAAACCAAGCAAATATTAAAAAATGATATTTGCTTGGTTCAATTTTTCTTGACTTTTAACTATCAACAATATATAATTCACATATCGAAAGGAGAGTGATAAAATGCAAGACTTAGAAGAAAACCTAAGAATTCTATCTTCGCAAAAAAGCAAATTAAAAGATTTAG	d__Bacteria	p__Bacillota_A	c__Clostridia	o__TANB77	f__CAG-508	g__CAG-269	s__CAG-269 sp900556345	0.28124	1422692	73.68
GUT200268	3	igr_000439	GUT200268_c66	1377	1712	CO_F	mnmG	tRNA uridine 5-carboxymethylaminomethyl modification enzyme MnmG	C	18	-0.781227	0.479216	0.00897327	0.0605936	FALSE	CACAAA	TTGTGA	92	116	TCAACAATTAAAGCTTCAAAATTCAAAATAAAAGATTTTTATACGAAAAGCAATAATGTTTATTACAAAAATGCAAAATCTTTTAAATTTGATTGTGAAGCAAATTTAAAACAAAACACAAAATTCAAAAAATTATAAGGAATAAAAAATGAATAATACTGTATAAACATACAGATATAAGTATTTTAAAAGACATATTTGATTTATGTAAACAAAACAAAAATTCTTGTTCCACGACAAAAATAAAAAACTGGAAAAAACTGGAAAAACCAAACAAGCTAAGTACAGTAAAATGTACACATACAGGAATTATTGAAAAAAGGAGGAATTTAAAAA	d__Bacteria	p__Bacillota_A	c__Clostridia	o__TANB77	f__CAG-508	g__CAG-269	s__CAG-269 sp900556345	0.28124	1422692	73.68
GUT200268	4	igr_000433	GUT200268_c64	6546	6748	CO_F		hypothetical protein	C	17	0.685515	0.47604	0.00380664	0.00377958	FALSE	GATCGT	GGGACC	11	34	ATTTTTCCATTGGGACCGTTTCTTTTCGCGAAAAGATCGTTTCCTTTCAAGAAAAGAAACGGTCCCGATGCGAAAAAACTTTTAAAAATATCAATATTTTATTGATATTTTTTCTTTTTTGTTATAGAATACATTTAGCAACATTCAAATGGAAAAATTTGGATAACGAACAACAGAAAAAACAAAAAGAAAGGAAGATGCAC	d__Bacteria	p__Bacillota_A	c__Clostridia	o__TANB77	f__CAG-508	g__CAG-269	s__CAG-269 sp900556345	0.28124	1422692	73.68
GUT200268	5	igr_000342	GUT200268_c49	7207	7413	CO_R	clpP	ATP-dependent Clp protease proteolytic subunit	C	18	1.24713	0.475019	5.3333e-05	0.0698938	FALSE	GACCCG	TCCCCA	87	111	TATTTAAGTAAAAGTAGGGGGAGGTTTAAAAAAGAGATTTTTTATTCATTCCCTTTTTTTATTCAAAATTGTTCTCAAAAGACCCAGTCCCCAAAGAGCATGTACTAAAAAGACCCGGTCCCAAAAGAACAATCTACTAAAAAGACCCGGTCCCCAAAGAACATGTTCGCAAAAGACCTGGTCCCAAAAGAACAAGGAGGAAAAATT	d__Bacteria	p__Bacillota_A	c__Clostridia	o__TANB77	f__CAG-508	g__CAG-269	s__CAG-269 sp900556345	0.28124	1422692	73.68
GUT200268	6	igr_000502	GUT200268_c83	4464	4654	CO_R	cmk_2	Cytidylate kinase	C	18	1.61728	0.473603	0.000426664	0.00425104	FALSE	TATCTT	TTGCAC	14	38	AAATTAAGATATAATTGCACAAAAAATAGGTGTGATTATATCTTTTTCTTACAAAAATTTTTAGAAAAAATACGAAAATTTATTTGACAAATCAAGTCAAAAAAAGTATAATATTAAGGTTCACTTAACCTAGAACACGTACTATTACAGCAAAAAATAAAGAAAAAAGGAGAGTAAAAAGGAGAGAAAAA	d__Bacteria	p__Bacillota_A	c__Clostridia	o__TANB77	f__CAG-508	g__CAG-269	s__CAG-269 sp900556345	0.28124	1422692	73.68
GUT200268	7	igr_000226	GUT200268_c28	7606	7928	CO_R	clpC_1	Negative regulator of genetic competence ClpC/MecB	C	17	-0.361537	0.461989	0.0043533	0.0210777	FALSE	TTTGCA	TTGCTA	94	117	AGACCTCCACGAAGGAGGCTCTTAAAACACTATTTACTTTTCCATCTTTTTATATTTGTCACTACATCGTGAGCGATAAGAATAAAAAGACTTATTGCTATGATGATTATTACGGAATTTGCACTAACAATGTGAAATCCGAATAAAATCATAGAAAGTAATAGCAATGCGATTAGAGCTAGGTATATAAACATACGTACTCCTCCTCCTCTCGTGGAGAAAACCAATAAATGGTTTGGTTAAATAGTTACAAAGTTCAAAACGAACTCTACATAAAGTATAACTCAAAAATAAAAAAATGTCAAAAAAAGGAAGTGTATAAT	d__Bacteria	p__Bacillota_A	c__Clostridia	o__TANB77	f__CAG-508	g__CAG-269	s__CAG-269 sp900556345	0.28124	1422692	73.68
GUT200268	8	igr_000016	GUT200268_c103	2359	2522	CO_R	rnc	Ribonuclease 3	C	16	-0.0680351	0.459599	0.00152666	0.11295	FALSE	TATAAT	TTGAAA	108	130	CAAGATATTAAATTACAAACCTCCTAAAAGGAAGGTTTTCCAAATAAATACCTCAAATGGCAAAAAGTCATTTGAGGTTATTTTATTCTCAATATTTCCACAAAACACTTGAAAAAATCCCAAAAAAGTATATAATAGATACATACTGAAAAGAGGTGAAAAAA	d__Bacteria	p__Bacillota_A	c__Clostridia	o__TANB77	f__CAG-508	g__CAG-269	s__CAG-269 sp900556345	0.28124	1422692	73.68
GUT200268	9	igr_000505	GUT200268_c84	1736	2089	CO_R	dnaN	Beta sliding clamp	C	16	-0.108088	0.45454	0.00356664	0.014101	FALSE	TATCCA	TACCCC	195	217	AAATTGATTAAAAAATAGATATGTTGATATAATTTTTTAAAATCTATGTTTGGAAAAATTTTCGTTCGATAACAAAAAATCTTTCTCTTCTTACGGAAGAGCTTGATTGGTTATCCACATACTACTTGTGGATAACGTGTGGATAAGGTGTGGATAACAACTTTTCCACACATAAATGTGGAAACTGTGGATAAGTACCCCATGTTTTCCACAGAATTATCCATACCGTTTTCGCTACGGACGCAAAGTTTCCACATAGTTTTCCACAGTTTCCACAGCACCTACTACTACTACTACTATATATATTATATTAATATTATAAATAAATATGCCAAAAGAAAGGATGATTGATTA	d__Bacteria	p__Bacillota_A	c__Clostridia	o__TANB77	f__CAG-508	g__CAG-269	s__CAG-269 sp900556345	0.28124	1422692	73.68
GUT200268	10	igr_000424	GUT200268_c62	2200	2399	CO_R	asnS	Asparagine--tRNA ligase	C	18	0.314921	0.450498	0.00043333	0.0764811	FALSE	CACGGT	TAGAAA	10	34	GTATCCTTTTTAGAAAACCGTGGATTTAAATATCCACGGTTTTCTTCTTTTATTAAAACAATTTCTTCTATCATATAAATATTTTCTAATTCAAATAAATAAATTATTCCAAAAATCTCAATTCACAAAGGCGAAAAAGCCTTGCAATTTCACTAATAATTTTGTATAATAGTCACATAATAAAACAATGGAGGCATATT	d__Bacteria	p__Bacillota_A	c__Clostridia	o__TANB77	f__CAG-508	g__CAG-269	s__CAG-269 sp900556345	0.28124	1422692	73.68
GUT016042	1	igr_000645	GUT016042_c40	11049	11685	CO_R		HemK/PrmC family methyltransferase	C	16	-0.259569	0.508914	0.0095866	0.0233925	TRUE	AAATCT	TTGCCA	454	476	TGGGTTACGCGGTTTTGCCAAACCGCGTAACGGCTTGACGCTGCGCGCCGCCCAGAGCGACAATTTGTCATTCAAAAGGCAAGGCATGACCAGAAGGTCTATGCCTTGCCTTTTTCATGCCAACTTGTTCGCTCTGGACGTCGCTCGCTGTCCGTCCTCTGCCTGCGGCGTTGCCTTGCTCCGGATGCGGTATGCTCAACCTGTGGCGCCTTAGATGTAGTCATTGGGGACGTTCTTAAATGACTGGGTTGAGTAAAATACTTTTCGAGTTTATTTAATCTGCTTTGTTAGAAATTAAGCTGTCTACCTGCTCAAAGTAATTAACAGTCTTCATCTGATATTGAAAATATTGCTCGAAAAATCGTTCAAGAAGTCGCGGGGCGATTTTTGATGGGTCGTGCGTCAAGCGATGTGGCAAGTTCTTGGTTAGATATTGGTCAGTTTTGGGTCAACCTTGCCAAAAGCTTGACGAATGCAAATCTAGACGTCGGCGAATGAACACTTTGAGCGAGCCCGGTGCAAAATTCTGGGCTGATTCTCGATAATTGCCTTCAATCGCCCCTTGCCAAGCGCTAGCCTCGCTTACAATCTGCTCCGACATTCGCGCGCCGCCCGGCGCTTAAGAGGGGAGGGCCCC	d__Bacteria	p__Actinomycetota	c__Coriobacteriia	o__Coriobacteriales	f__Coriobacteriaceae	g__Collinsella	s__Collinsella sp900556605	0.60194	1972873	95.14
GUT016042	2	igr_000654	GUT016042_c42	9297	9553	CO_F	recA	recombinase RecA	C	17	1.4192	0.49458	0.000159999	0.0168975	FALSE	TATTAT	TTGACC	198	221	ACGTGTTTTAAGGGGCCTCCGAGCCCCTTAATTGTGGAGATAGGGACCTTAGGCTCATTTGGCGTTTGTGCTGGTTGTAGATGTATTTTTGCCTGCCTTGTTCATATTTGGTCCTTTGTGGTCAAGCATTTGGTCAGTGTTTGGTCGGCGTTTGGTTGGGTTTTGGAAAGACCGCCTGCATATGATTGGCCTGAACGGTTGACCACGAACAGCCGTTCGTTTATTATCGATGCAGGTTGTTAAGAGGAGGGCTATTC	d__Bacteria	p__Actinomycetota	c__Coriobacteriia	o__Coriobacteriales	f__Coriobacteriaceae	g__Collinsella	s__Collinsella sp900556605	0.60194	1972873	95.14
GUT016042	3	igr_000197	GUT016042_c14	36609	36862	CO_R		TetM/TetW/TetO/TetS family tetracycline resistance ribosomal protection protein	C	16	-0.244574	0.493549	0.00401997	0.0312224	TRUE	AATAAG	TTGCCG	217	239	GAGCGGGGACGCGTATCAACAATTTGCACGAACGAAAATGGCTCCGGGTGGGGCCATTTTCGTTCGCTGCGCTGTTTTGAAAGCCGGCTTTCGCAAGGCGCGAACCTACGAAAATCGCCGCGCGGCAACGCGGGGCGATGAGCTCGGTCGGGGGATAGGGCCCGCTTCGCCCGCCGGCCCGTAAATTGTATCATCCAGTGTGGAACGAGGACGCCCGTTGCCGCGTGCGATGGGCTTGTAATAAGAGGAGAGCC	d__Bacteria	p__Actinomycetota	c__Coriobacteriia	o__Coriobacteriales	f__Coriobacteriaceae	g__Collinsella	s__Collinsella sp900556605	0.60194	1972873	95.14
GUT016042	4	igr_000599	GUT016042_c38	2591	3245	CO_F	arcC	carbamate kinase	C	18	0.110485	0.473297	0.00194665	0.0210777	FALSE	TAAAGA	TTTCAA	541	565	GTCTCCCACCGCAGGATCTGAGGGCTAACCTTCGCGGACGTCCTCGGACATGAAAGAACCCCCGCTGCGCACTACGTGCGGCGGGGGTTCTTTCGTCCTGCGGAGTGTCCGCGAAGGTTAGCCCTCAGATCCTGCTACGGCTACGTCCTCGGATTGTGTGGGCGGATGAAGGACGTAGTTGGCCGGGAATTCCGTCCCCTTCGCTGTTTCGCGGCTTTGCCGCGAAACCTCGCGCCACCTTGGGGATGGATGGGGGACTTGGCTGTTGCCGCCTTTTCGGAGCGCTTCTTTATTCCTTTTGCTGGATGAAAAGCCCCTTGTTTTTGCAGTGGTGCATACTCGACTTATAAGTGCATAGAATCTCGTATAGTGCGAGTAAGATATTGCGCTGTCCGTTTTGTGTTTAGCAGAGATGTAGTTTGCATAATCCGACATAATCCTCGCTTCATTTAAATAAAGTCGCACGTAAATTACGTAGATATGTCTGAGCTGGTGTTCTGTACGCTGAGCGGACAAAAACGACCGTTCACCGTTCCGCTATTTTCAAAATGAATAAAATGAGCGATAAAGAGAATATAAACCTTAATAAACTCACGTATCGCACGGACGCGGGTTATTAATGGGTTGTAGGCCTTTTACAGAAAGGATTCCAGCA	d__Bacteria	p__Actinomycetota	c__Coriobacteriia	o__Coriobacteriales	f__Coriobacteriaceae	g__Collinsella	s__Collinsella sp900556605	0.60194	1972873	95.14
GUT016042	5	igr_000354	GUT016042_c20	17660	17901	CO_F		ABC transporter ATP-binding protein/permease	C	18	-0.389837	0.472564	0.00743328	0.0597031	TRUE	CACATT	GTGACA	33	57	GGAACCGGGTGCCCCAATAAGGGTTGGGCAGATGTGACAAAGTGACAGTTCCTTTGTCACATTATCGACGGTATACGCGGGATGGTGCGCCACGCGGCGTGCCGTCTCGTTCGTTTTTTGGTGCGGTTTGTTACATTCCTCACTGGCGCCGGTAAAAAATGGGGATAGAGTAGGACAAACGCGTCGAATACGAACGGCGGGGGAGAGCGGGCAAGGTGCCTGCGCAGGAGAGGTTGCCGTCC	d__Bacteria	p__Actinomycetota	c__Coriobacteriia	o__Coriobacteriales	f__Coriobacteriaceae	g__Collinsella	s__Collinsella sp900556605	0.60194	1972873	95.14
GUT016042	6	igr_000249	GUT016042_c17	8276	8761	CO_F		aminopeptidase P family protein	C	17	0.72529	0.471972	0.000733328	0.0136341	FALSE	TTTAAT	TTGATA	234	257	GCAGCTCATTTGGGACGAGGCTCTTTTAGCTGCCCCGACATCCACCCCGCCCCTCCTCAATTGCACTGGAATGGTTCCTAGTTTCCGCCAAAACCCCGGAATCCAGGAACTATTCCGCCGCAACTATCCTTGAAATTGATATTTAGCCTGTGCCTACTTTAGTGCCAATTCAAAACTATGCCGGATTACGGGGCTGATTCGGAAACCCCCATCCATACCGGCAATTTTCGATTTTTGATAAGCCTTCTACCTGCGGTTTTAATTTCGCGATTTTTCCCATGGTCAAGTAATACAGGTCCAGCCCCGTAATCCGCCATACTTTTGAAAGCAGCTAATTCGGGACGAGACTGTATTGACTACTTTTACCTATCAGCCCGCCCCAGAAAAATCATTCCGCATGTTTGACGCAGCTAAAATAGCCCCGTCCCAAATTGACTACCCTGGCATTGGGGATACCATGGTGGCACCCTAGCGAAAGGACAATGT	d__Bacteria	p__Actinomycetota	c__Coriobacteriia	o__Coriobacteriales	f__Coriobacteriaceae	g__Collinsella	s__Collinsella sp900556605	0.60194	1972873	95.14
GUT016042	7	igr_000519	GUT016042_c3	38432	38878	CO_F	clpB	ATP-dependent chaperone ClpB	C	18	0.630509	0.468099	0.000826661	0.015034	FALSE	TAAGAT	TATATA	339	363	AGACCGCGACCACCACAAAGGTGCCTGTCCTCTTTGTGGTGGTTTTCGGTCTGTCTCGATTTGTAACATCTTGGCCGCTAAAAGTGGGCTTGGTGTTACAGATTGAGATTTTCGATTCAGGTGTCTTCTGTTTGTCTCGATTTGTAACAGATAGAGCTCTATTTGCTGACTAGATGTTACAGATTTAGATAAACGGGTGCCGCTGGTCATTTCATCTCGATCTGTAACATCTAGAGCCATAAACAGCCGCTAGATGTTACAGATTGAGATAGTAAGGGGACGAGGCCGTAGCGGGTGAGCGCACCTGCTCCCTATCTTTCAATCACTCAGAAAATCTTATATATAGAGACTTAGATTTGTGTATAAGATCGTACAAAGCTGGCAACAATACTTCTCGAACAACGTGAAGCCGCCCCGTAGGGCGGCCACCCCAAGAGAGGTGATTCC	d__Bacteria	p__Actinomycetota	c__Coriobacteriia	o__Coriobacteriales	f__Coriobacteriaceae	g__Collinsella	s__Collinsella sp900556605	0.60194	1972873	95.14
GUT016042	8	igr_000127	GUT016042_c12	10021	10201	CO_F	asnS	asparagine--tRNA ligase	B	16	1.02929	0.438022	0.000133332	0.0230132	TRUE	TAGAAT	TAGCCC	107	129	CCAGGCCCCGCGCCACACAGCCAAAAGGCACCTCGTCAAGCGCCCACGACCATTAGGCCGCGGGCGCTTTTCGTTTGAAAAACCATCCCGCCAATGCCTTATCTGTATAGCCCAAATGAGCCGAGCTGCTAGAATATCGAACTGTATGGATAACTATCATTCAACCGTTATGGGAGGATAC	d__Bacteria	p__Actinomycetota	c__Coriobacteriia	o__Coriobacteriales	f__Coriobacteriaceae	g__Collinsella	s__Collinsella sp900556605	0.60194	1972873	95.14
GUT016042	9	igr_000853	GUT016042_c8	14302	14827	CO_R	ftsE	cell division ATP-binding protein FtsE	C	16	1.4395	0.433441	0.000186665	0.01036	FALSE	TATGCA	TTCAGA	232	254	GGCAAGGCGGATCTCAAGGACTGCTTCGCCAGAACTATAAAACTGTTTCGCCAGTACTATGGAAACCCGGCAGGGGCGCTCTCTTGGAGAGCGCCCCTGTTTCAGTTGCGGTGAAATAAGGACTGTTTTGCCAGCTTAAAGGCTCAATTAATCCGTATTTCACCGCAACTTATGAAGACGCCCCTCAAGCACGGTCCCATCAGGGAAAAGGGCATATATCGGCAAAGTGCAATTCAGACCCTTCCAACTTTGTATATGCAGCACTTCAAGATAAACGCAGCGACCCCTTAGTTATCGCAGGCCGGGCACAGGGTTACTCTCCAAATCTTTCCGCAGGACGGAGGAGCCCCTGCCGCGCGAAGCGCGCAGCGGGGGCTCCGACATGTCCGAGGACGATTTGGAGAGTAACCCTGTGCCCGGCCGACGGGATCCCTAAGCACGCCATGCTTCTTATGTGCAGCAAAGCTAATGCTGCTAAAATACAAAGCGCTCATGTAGTTTAAACGCACGACGATAAGGAGCACCA	d__Bacteria	p__Actinomycetota	c__Coriobacteriia	o__Coriobacteriales	f__Coriobacteriaceae	g__Collinsella	s__Collinsella sp900556605	0.60194	1972873	95.14
GUT016042	10	igr_000109	GUT016042_c11	33598	33835	CO_F	dnaN	DNA polymerase III subunit beta	C	18	0.662953	0.430206	0.000706662	0.0238548	FALSE	CATAAG	TTGAAA	17	41	GGAAATAGAGACACCTGTTGAAAACTTGTCGAAACCACGGGCATAAGGTGTCTAAAACCCAACCCGCGGTGATGAAAAGTTTTGCGCAGGTTTTGAACGTGGAAAACCACCCCTGTTGCACACAGGTTGCTGTCGATTCTCTTTCTGGGTCTGACCTGCGTCTTTGGGAGTAATCAACAGTTTCGTCAGTGCTATTACTATTATTAAGATATTTATATCTATAGAAAGGTATTAAAAG	d__Bacteria	p__Actinomycetota	c__Coriobacteriia	o__Coriobacteriales	f__Coriobacteriaceae	g__Collinsella	s__Collinsella sp900556605	0.60194	1972873	95.14
FREE072442	1	igr_001982	FREE072442_c1	4815639	4815893	CO_F	yajC	Sec translocon accessory complex subunit YajC	C	17	1.19872	0.564601	0.000193332	0.0266241	TRUE	AAATAT	TTGCAG	9	32	TGGCCTGTCTTGCAGCTTTCGATTGCTACTGAAAATATAGCTTCCGCAGCCTGAAACAGGGGCTGTGGAAGCTTTTTTTCTGGCCTGGCGATTGCAAAGTGCCGCTTTGGGCCCATCTCATGCCCTGACCGTGATCGGGCTTTGGCGCGCCATATGAAAGCGCCACGAATACAATGTCCTGTTGCTCTGGCGAAAGCCGGGCCTCTCGAATTGTTCCCAATCGACCATCCCTGCTGATAGAAGTGGAGTCCTCAA	d__Bacteria	p__Pseudomonadota	c__Gammaproteobacteria	o__Burkholderiales	f__Burkholderiaceae_B	g__Diaphorobacter_A	s__Diaphorobacter_A ruginosibacter	0.64081	5167372	94.14
FREE072442	2	igr_002014	FREE072442_c1	4881151	4881549	CO_F	rtcB_2	RNA-splicing ligase RtcB	C	17	1.09216	0.499751	0.000139999	0.0298452	FALSE	TAGACT	TTGCCA	76	99	GCCAGGCGCGCTTCCTGCACGTGCGGCGCTCGCGCAACGCCGCTCGCAGGAGGTGCGCGAAGAAGCGCGTGAAGCCTTGCCAGTGCCGTGAGGTGCCGATAGACTGTGCCTCTTGCCCCCATCCTCGGGGATCTCCGTGGAGACCGTGTCGTGAGACACCGTGGGCAACCTCCCTTTCCCTTTCATTCCAGACATCCAAGGAGCAGCAACATGAAGAAGACTGCATGGCAACGACAAGACCGTATCGCTTGCCGCATCAACGAAGTGGCCGCGCAGGCCTGAACGTCGTCGTTCACTCCTTCTTTCTCTTTTGAAAGTGTCACGCGCTGATGGTCGCGTGATGTGAGCATCCAGTTGCTGGATGCAGGTGGACGGAGTCCTTCCAGGACTGCCCGCCAT	d__Bacteria	p__Pseudomonadota	c__Gammaproteobacteria	o__Burkholderiales	f__Burkholderiaceae_B	g__Diaphorobacter_A	s__Diaphorobacter_A ruginosibacter	0.64081	5167372	94.14
FREE072442	3	igr_001798	FREE072442_c1	4353294	4353623	CO_R	mraZ	Transcriptional regulator MraZ	B	16	-0.110621	0.477414	0.000693329	0.0286998	TRUE	TACAGT	TTGCGT	148	170	CGGTTTTGTCGAATTAGCTCACAAGGCTCAAGTGTCACTTCCACAGCAAACCCTAAGTGCTTAATAAATAAGGGTTTTATCGGGTGGCAAACCTTTGATGGTGAGCCTAAGTCATTGATTTCATTGCAAATTTGTGTTGCTTGACCTCTTGCGTGGTGTTCTTTTCCTGCTACAGTGCAAAAAAGTGCAATTAAGTGGTGAAAAGTGCCGGCGATTTTCGAAAATGCCGGTCAACCAAGCTGAGGTCCAACGGTGTTTCAAGGGGCGTCATCCATCAGTCTCGATGCAAAGGGTCGGTTATCTGTACCGACCCGGCATCGTGACGTCCTG	d__Bacteria	p__Pseudomonadota	c__Gammaproteobacteria	o__Burkholderiales	f__Burkholderiaceae_B	g__Diaphorobacter_A	s__Diaphorobacter_A ruginosibacter	0.64081	5167372	94.14
FREE072442	4	igr_002051	FREE072442_c1	4948925	4949286	CO_F	rpoB	DNA-directed RNA polymerase subunit beta	B	16	-0.134102	0.475614	0.00118666	0.0272332	TRUE	TAATTT	TTTTGT	115	137	TTCGCTCAGTTCTGAGGGCTGGAGGTTCCATTTGGGGCCTCCAGCCTTTGGTGCTTCTAGCGCGCGGCAATGTCCGTCAGCTGGAAGACGCCTTGTCTGACGACCTCGATGGTCGTTTTGTCGTCAGATCGAGGTGGTAATTTCGGGCCATTGTGTCCAGAGCGCACCAGAAAGCGGTTCCTGTTCCGGCAACCATTTTCTAGTGCCTTCTGATTCATCCGACAGCAGAAGGTGCCTTGGTTCGGGCGATGTGCAACGCATCGCCGTCCGCCATGGTTGGTAGTGGCCAACCGCCAAGCCTACAAGCGTGCCTTGTAGGGCAGTCGTCGAAGACCAGTTTCATGTCTTTGCCTGGAGATCTC	d__Bacteria	p__Pseudomonadota	c__Gammaproteobacteria	o__Burkholderiales	f__Burkholderiaceae_B	g__Diaphorobacter_A	s__Diaphorobacter_A ruginosibacter	0.64081	5167372	94.14
FREE072442	5	igr_002013	FREE072442_c1	4879420	4879758	CO_F	pepP	Xaa-Pro aminopeptidase	C	17	-0.148866	0.469099	0.00135999	0.0543426	FALSE	TTTCTT	TCGACA	276	299	GACGGGTTGCTCTCGGCCACACGCAGCGGGCAAGCGTGGTGCCATCACGCATGGACGGTGTGAGCACAAGGCTCTCCAAACAACTGCCTGAGCAGCGCGTGTCACGCATGAACTGTTCACTCCAATGCTGAGATGGCCCCTCAGACGCGACGCAAAGGCGCGGACAGTACAAGCGTACGGCAAGCCTTTGGAACAAAGTATGAGGGGCCATCTCAGCACCCCAAAACGAAGACTCTCACCAAAAGCGCAGCACGCCCATTCGTCACGCGACCCCATTCGACACGGTATTCCGCGAAGAATTTCTTTTTCGCCCGGCGGCGGAAGGTACACAATGTGCCT	d__Bacteria	p__Pseudomonadota	c__Gammaproteobacteria	o__Burkholderiales	f__Burkholderiaceae_B	g__Diaphorobacter_A	s__Diaphorobacter_A ruginosibacter	0.64081	5167372	94.14
FREE072442	6	igr_000940	FREE072442_c1	2335029	2335256	CO_F	rsfS	Ribosomal silencing factor RsfS	C	18	0.760926	0.466355	0.000239998	0.0659192	FALSE	TATATT	TTGCCC	165	189	GAGCGTCAACACGCTACGAAGCACGAAAAACGCCCAAAACGCCCAAAACGCCCAAAACGCCGTTTGTCTATAATTTTCAACTCTTTGCAGTGCTGAATCACATCGCACGCAATCTCCAATACCTCATATCCAGAGATCATCGATCACGCCCGGGTTGCAGTCCTGTTGCCCTTTGCCGCGCGGGCGCGCTATATTGATCTCCTCATTCCATTCGATTGAACCAACCTG	d__Bacteria	p__Pseudomonadota	c__Gammaproteobacteria	o__Burkholderiales	f__Burkholderiaceae_B	g__Diaphorobacter_A	s__Diaphorobacter_A ruginosibacter	0.64081	5167372	94.14
FREE072442	7	igr_000371	FREE072442_c1	936283	936694	CO_F	metQ_1	D-methionine-binding lipoprotein MetQ	C	16	0.44493	0.462918	0.000519997	0.0412634	FALSE	TGTACT	TTGCAA	162	184	GGTGGAGTCTGTCTCCTCGACGAGCCGGTGGATGGCGTATCCACCGGCTCTTTTTTGTTTTTCGTGGGATACCGGGTCCTTTGAGTCGCGTGACGAATGGGTGCGCTGTGCTCGTGGTGAGAGTCTTCGTTTTGAGGTGCTGATATGGACCCTCATACTTTGTTGCAAAGGCTTGCCGTACGCTTGTACTGTCTGCGCCTTTGCGTCGCGTCTGAGGGGCCATCTCAGCATTGGGGTGAACAGTTCACGGCGGGCGCGCGCTGCGAAAGCGGTGTTTGGAAAGTGAAGTCAGGGCGAATGGTGAAAACGGCATGTGCTTACGTGAAAAGCTTCGTTGTTCGGCGAGGGGCCTGCTATCGATACTGGTGCATCTTCAAACTGTTTTCCTCCGTATCGAAAGTGAGCCGCCATC	d__Bacteria	p__Pseudomonadota	c__Gammaproteobacteria	o__Burkholderiales	f__Burkholderiaceae_B	g__Diaphorobacter_A	s__Diaphorobacter_A ruginosibacter	0.64081	5167372	94.14
FREE072442	8	igr_000326	FREE072442_c1	801152	801689	CO_F		hypothetical protein	B	16	-0.219522	0.446639	0.00405997	0.0241532	TRUE	TGGAAT	TCGCCA	499	521	GGGGAATTTTGTTCTCGCTGAGATGACTGAAGTCACGGAACTGTTCGCTGGATTCGCGTGATCTGGGAATGGTCGAGTCAGTGCAAGCTATTGATGAGTCACATATCCGTATGAAATTGCATGGTATGGCGAAGTTACCCTGGTAATAGATTGCAAATAAGCGAATGCAGCTTGTGATTGTCAGTAATGTGCAACGTGGTACTACACATCGAAAATCAGTTGGGAATTGAAGATTTCAGTGTCCATCGTGGAGAAATCCAGTAAGCAAGCGGGTCAAGCGATTGGCCGAGAAAATCGGTCCTCAGGCTCAATTAATAGGCTCGTACTATTGGTTCCAGCCAAGGGCTTGGAATCAGGGGTGATGCGCCTACAATTGGCAGCTTTGTCCAACCCGGTAACGGGTTTCAATAGGGTAGGCGGGAAGCATTGCATGGATCGGGTCATGCGTGGTGTGAGTCGCTGAGCGCACTCGACACCAAGCGGCCACAGGAGCGAACAGTCGCCATGCATTGCGCTCCTGCTGGAATCACAGGCTGAT	d__Bacteria	p__Pseudomonadota	c__Gammaproteobacteria	o__Burkholderiales	f__Burkholderiaceae_B	g__Diaphorobacter_A	s__Diaphorobacter_A ruginosibacter	0.64081	5167372	94.14
FREE072442	9	igr_001548	FREE072442_c1	3767581	3767910	CO_R	clpB	Chaperone protein ClpB	C	18	-0.111143	0.429476	0.00241332	0.0321395	FALSE	GATAAA	TTGAAA	264	288	CGTCCCGTCCAGGTTCTCCTTTCTTGTCCCCGCGTGCACGCAGGGCGCTGCAGCAGGAGGGACCGAGACAATCAGGTTGTCGATGGGCTGATCCGAGCACGAGCCCATTTGCGTGTTACTCCTACGCACTCTGAGCATGCAGAGCGCAATACTTGAGTCCTCTCATTGTCACGCGTGCGATGTGAGGGTGTGCACTGCTGCTATGGTTTTTGATTTCGGTTTCATTGAAATCCGTCATCGCGTCCAGTTTTCAATTTTCATCACTTGAAATTCGGCGGCCCGCTATCAGATAAATCTCATCGACATCAATCTCGCATTGAAACAAGAACC	d__Bacteria	p__Pseudomonadota	c__Gammaproteobacteria	o__Burkholderiales	f__Burkholderiaceae_B	g__Diaphorobacter_A	s__Diaphorobacter_A ruginosibacter	0.64081	5167372	94.14
FREE072442	10	igr_000482	FREE072442_c1	1196610	1196825	CO_F	pnp	Polyribonucleotide nucleotidyltransferase	B	16	-0.134235	0.405818	0.00747328	0.00877327	TRUE	TATCGA	TTGCAG	165	187	TCGTACCGGCATGGAAAAACGCCTGGGTTAGCACGCTAGCTCAGGCGTTTTTTACTTCGGAGTTGCAATAAAGAGCGAAGCTGTGTCATTCCAATGGCCTTGCGCACCGGCGCGAAAGGGCAGGTCCACTGGAATGGCATCGTGTTCTGAATTGCTCTCCATCCCTTGCAGAGGTTGATGCTTCTGCTATCGAAACAAAAGAATGGAGTTCATTCA	d__Bacteria	p__Pseudomonadota	c__Gammaproteobacteria	o__Burkholderiales	f__Burkholderiaceae_B	g__Diaphorobacter_A	s__Diaphorobacter_A ruginosibacter	0.64081	5167372	94.14
animal053970	1	igr_000081	animal053970_c112	5048	5129	CO_F	yajC	Sec translocon accessory complex subunit YajC	A	16	1.5663	0.603107	0.000239998	0.00051333	TRUE	TATAAT	TTGCAA	22	44	GGACGGGCAGAAGAAATACTTCTTGCAATTTGCCAACGGAATGATATAATAGACCATATCAAACAAAAAAGGGGTTTTTCCA	d__Bacteria	p__Bacillota_A	c__Clostridia	o__Oscillospirales	f__Oscillospiraceae	g__Faecousia	s__Faecousia sp945873295	0.56353	2137535	78.12
animal053970	2	igr_000087	animal053970_c114	5024	5171	CO_R		ABC transporter ATP-binding protein	A	17	0.883842	0.602661	0.000239998	0.00106666	TRUE	TATAAT	TTGCTA	66	89	AAAATTTTCCTGACAGCAGCCTGCTTGCGGCGGATTTTTCCGCCGCAAATTTCGTTTTTTGTGCTATTGCTATTACCGATTAAATGTGCTATAATTGCTCCGTTTCGGCCTGCTGATTTTGACAGGTTTTGGAAGTAAGGAGGGAAAC	d__Bacteria	p__Bacillota_A	c__Clostridia	o__Oscillospirales	f__Oscillospiraceae	g__Faecousia	s__Faecousia sp945873295	0.56353	2137535	78.12
animal053970	3	igr_000555	animal053970_c63	2221	2513	CO_F	aspS1	Aspartate--tRNA(Asp) ligase	C	17	-0.534779	0.566722	0.00353331	0.0480506	TRUE	GAGAAT	TTGACT	226	249	GGAAAAATCAACTTTTGCGGCGCAGCAAATTGGAATTTGCAGAGGAAAGCAGGGCATCGAACAACACTGTCATTCCGAACCAGTGTGCGCTACTTTATCGCAATGACCGGGAATTCGCCAAATTCCAATTTGCCGTACTGCGGCGTTGGCGGGACAGTATTTCCGGTAATATCAAGAAAACCGCGGCAGGCGCATACAGCCTGCCGCAGTTTTTTATGGTTGCGCATTGACTTTTTGCCCTGTTTATGAGAGAATACCCTGTAGAAATTCAGAAAACAAGAGAGGCTTTTGCT	d__Bacteria	p__Bacillota_A	c__Clostridia	o__Oscillospirales	f__Oscillospiraceae	g__Faecousia	s__Faecousia sp945873295	0.56353	2137535	78.12
animal053970	4	igr_000540	animal053970_c6	18611	18908	CO_R		4Fe-4S binding protein	A	16	0.83097	0.553667	0.000239998	0.00051333	FALSE	TATAAT	TTGCAA	191	213	CGCTTTTTCGACAACCTGCGCCGGGCTTAACGGGAAAGGAAACCGGCAATGCCAATCAAGTGTTGCAAGATCGTATGAAACGTCTTTTCAATGCTTGATTGGCATTGTTAATTTTCCCAACCTTGTGCTTTTCTGGTATCATCCCTCAGGAAAACCGCCCCAAAAGTGCTTTTGCGGTTCAGGCAAAATACTTGCAATTCAAGTAAAAAGGTATATAATTACTTTATGCCGGATTGCTGTTTTTCCTTGCCACGCGCTAATCTGACGGCAGTCTTTCGCCCCGCAAAATGGAGAAATC	d__Bacteria	p__Bacillota_A	c__Clostridia	o__Oscillospirales	f__Oscillospiraceae	g__Faecousia	s__Faecousia sp945873295	0.56353	2137535	78.12
animal053970	5	igr_000231	animal053970_c19	1692	2471	CO_F	dnaN	DNA polymerase III subunit beta	A	16	0.83212	0.548751	0.000446664	0.000226665	FALSE	TATATT	TACAAA	721	743	GGCGGAAAGAGATATAAGATACAAGATATAAGATATAAGATAATATGATTATCAGAATTACTCAGCTGCCCGACAAATTGGGAATTTGGCTATCTGTTTGTTGAAAGGAACGCGGTATCGATGCGGTACACGGCAAGGGCTCCCCTGTGTAAGGGGAGCTGGCAGCGAAGCTGACTGAGGGGTTGTAATGATGGAATTCCCGGTGTGCCCATCGTCAGAACGTACCATGTCTGTTCTTCCCCCATTTTGCCGATGCATCGTCAAAATCGGAAAATTCAACCACAAACTCGTTTCTGCGAACCTTCTCGCCAAACCATTGTTTTAATCGAGAGGTTGTACTGCACAATCCCTCAGTCGGCTTCGCCGACAGCTCCCTTTACACAAGGGAGCCCTTAGCGCGTACCGCATCGGACCGCGCACCATAGAACGACACCGAGCGGCGCAGGGAAAAAGCGAATACACAAATCCCACGCACGACTATAAAATCGCCGCGAAGCGGCCACCATAATTCTTCATTCTGCATTCTTCATTCTTCATTTTTTCTCCACACCCCCTGTGGAATGTGGAGAAATAAACTGTGGATACGCTTCCCGGGAATCCGCCAAAAAATTCCCTGTGGAAAACCAGGAAATTCTCCACAATCGGCTGTGGAGAAAAAGTGCTTGTCCTGTCTTGCTTTTTTCCACTTTTCCACATAAAATTCTCCTACTACGGCTACTGCTACAAAAACCTATGATTTAATATATATTCTTATTTATTTTTACAAGAAGGAGAACGGCT	d__Bacteria	p__Bacillota_A	c__Clostridia	o__Oscillospirales	f__Oscillospiraceae	g__Faecousia	s__Faecousia sp945873295	0.56353	2137535	78.12
animal053970	6	igr_000216	animal053970_c18	1266	1446	CO_F		TrkH family potassium uptake protein	B	16	0.901417	0.530745	0.000239998	0.00683329	TRUE	TATAAT	TTGAAA	92	114	ACGGATAATTGACCGCACCGGGAAACCGGTGCGGTCTTTCCGGCTTTTAATGACCGAAAACTTCGGATAGGATATCCAATTTGAAAAGATACTTGAAAAAGCGAATAAGATTGGTATAATAGAAAAGTATCTATGCAAAATGTCCCCGCATTTTTCTTTCCCGGGGAAAGGAGCGCCCAAA	d__Bacteria	p__Bacillota_A	c__Clostridia	o__Oscillospirales	f__Oscillospiraceae	g__Faecousia	s__Faecousia sp945873295	0.56353	2137535	78.12
animal053970	7	igr_000066	animal053970_c109	1686	2233	CO_F	greA	transcription elongation factor GreA	C	17	0.968521	0.529879	0.000106666	0.0480506	FALSE	TATAAT	TTGACT	481	504	TCCGAAAGACAAGGCAGCGCCAAATACCTTCCCCCGGGGGGAAGGTGCCCCGCAGGGGCGGATGAGGAACGGCGACATTTTCTGATATGGGACGCAGGCAAATAAGAACGTACAGCTTTTCAAATTGTACCTTTTTTACGAACTATATTCGTAATCGGAACATTTCGCCGTTCCTCATCAGTCATCCAAATCGGTTCCGAAGAGCCGATTTGGATGACAGCTTCCCCCCGGGGGAAGCGATGGCGCTGCTGCGCCAGAGTTCCAAATCGAATTTTGCTGCATAACAGCCGATAGTCTAAACATCATTTTATTGAATTTCTTAACTTAATGACATTGGGTTCGGAATGACACGTTGTTGGAAATGCAGCCGCTTATACGGGCCGACACCGAGCGGATCAGGGCAAAAACGGCAACACACCAGGGTGGTTACGACTTGGCTGCCCGCCCTGCGGGCCCGCCAGGAAAAACAGCAAAATATTCCTTGACTGTCTTCGGGGTTTCTACTATAATGTGCAGGAGAAACCGTATTTTGAGAAAGGATTTTGAAA	d__Bacteria	p__Bacillota_A	c__Clostridia	o__Oscillospirales	f__Oscillospiraceae	g__Faecousia	s__Faecousia sp945873295	0.56353	2137535	78.12
animal053970	8	igr_000084	animal053970_c113	1668	1982	CO_F		transporter substrate-binding domain-containing protein	C	17	1.17105	0.519906	0.000239998	0.0155002	FALSE	TATAAT	TTTACA	184	207	TTTTTGAAGATTGTTGGGTGGTATGCGTCCGGTGACTGCGCTGCCATTGTGTACGCATCCACCCGTGAACCAAAAACTGCACCGGAGTAGGGCACGGGATTTGTGAAGAATGAAGAAACTCTCTTTTTGAGGAAACAGGAGATTTGGGGAAAGCTACAAATCTCCATTTTTTTGAAAAAAGTACTTTACAACTTTAGCGTATTAAAGTATAATGCGGACAACAGGGATCGGAACCGGGGAGCAAACGGAGCCGGTTCCCGCCAAAAATTGAAAGTAAACTCCCGCGTACCGCGGGCAGAAAGAGAGGAACTCATT	d__Bacteria	p__Bacillota_A	c__Clostridia	o__Oscillospirales	f__Oscillospiraceae	g__Faecousia	s__Faecousia sp945873295	0.56353	2137535	78.12
animal053970	9	igr_000233	animal053970_c19	5404	5840	CO_F	gyrB	DNA topoisomerase (ATP-hydrolyzing) subunit B	C	18	1.08961	0.514199	0.000193332	0.0220043	FALSE	TACAAT	TACAAA	173	197	CCGCATGGTATCGAATTTCCGGTCATTGCGATAAAGTAGCGCACGACAATGTCACTAAGTAAAGAAAATGATAAAATGCTGTTGGAAAGGTGACAGAGCTGAGCAAATCGCTTCCCCCGGGGGGAAGCTGTCGAGCGCAGCGAGACTGATGAGGAACGGCGAAATGTTCCGATTACAAATACAGTTCGTAAAAAAGGTACAATCTGAAAGGCTGTACGTTCTTATTTGACTGCGTACCATATCAGAAAGTGTCGCCGTTCCTCATCCGCCCCTGCGGGGCACCTTCCCCCCGGGGGAAGGTATTGGACCGCCAAATTCCAATTTACTGAGAAAAATCGATAACCACAATTCCCTTATATTTTGAAATTCGCAAAGCGACACCAAAATTGTCAATTGTCAACTGTCAATTGTCAACTGTACTCACTAGGAGGACAACT	d__Bacteria	p__Bacillota_A	c__Clostridia	o__Oscillospirales	f__Oscillospiraceae	g__Faecousia	s__Faecousia sp945873295	0.56353	2137535	78.12
animal053970	10	igr_000116	animal053970_c129	3861	4344	CO_R		ABC transporter ATP-binding protein	B	17	-0.453285	0.502027	0.000679995	0.0299598	TRUE	TAGAGT	GTGCCG	434	457	TCACGTATCATTTTGGGCCCGAATTCCCGGTCATTGCGAAGAGTAGACCGACGTCTACTTTCGTGGCAATCTTCTGGATAGAAGCACCATTTCTCGTGGATGAATTCCAGAAAACGGTGCAGAAGAATGATCGGTATGACGATAAGAAGCCCGAAAGTCGGTGGAGATTCCCACACCAGTTTGAGAACTGGTTCGGAATGACACGTTCTGACGAAGAGCTTCCCGAAAATCGATGGAGATTCCCACGAAAGTAGTGCGCACTGGTTCGGAATGACAATGTTGTTCGGGGCGCGCTCCACTCTGCAAATTCCAATTTGCCGGATTGCTGACGAAAGCCGATATGCACCTTATTTAATTTGCAGCCTGCTGTACGGATTCCCTCCTGCCTGTCCGCCGCAATTCATCCCCGGAAATGAACAATTCGTCCCCGGAATGTGCCGGGGGCGGATTTTTATGATAGAGTATGCTTACGAGGTGAAGCAAT	d__Bacteria	p__Bacillota_A	c__Clostridia	o__Oscillospirales	f__Oscillospiraceae	g__Faecousia	s__Faecousia sp945873295	0.56353	2137535	78.12
FREE071372	1	igr_000830	FREE071372_c80	5919	6566	CO_R		Metallopeptidase family M24	C	17	-0.854851	0.43259	0.00307331	0.087358	FALSE	TACGTT	TTTATT	414	437	CAGGCCACGCAGCATTAACTATAAACACTCTAAATTTGCGCAAACCAAGGTCGTAGAATCAGGAATATATAGGTGCTGGGTGTAACCAGGTATGCCTGGCTAGACGACCCAGTCAAAACGGTGGTTTAACCCTCATATCGCTTGACCGTACAGCCAAGTGGATGCTGCGATACGCCGTTCTTTAATAGGGTCTTGATACTGGTTGTAAGGAAGGGCGGTAACGCTTGATATCAGCACTGTTGAGAAAAGGATGGCTCCTCCAAATTTGAAAAGGTGAGTTTTCACGTGTACCACTTCTGCTCCGTTGAAATACTTTTATCTTCATGGAGTTCAACCAGAGAAGGCGTCCTGCTCTTAAACCCAAAGTATGGTGCAATGCGCTATTTAATAATGAAAAACATCTTTAATTTCAATTTTATTACATAAAAATAGAAGCTTACGTTCCTGTTGCATTGCGTCATATGATAGGGGTGCTCCCCGGCCTGCGTTTGCCGAGCCTGAGTTCCAATCCAGCTTCCATAGACGAATATTTATTGGATCTCGTCAAACTGGACTTGTGCGGCGTGGAACAGGCCCGTAGCTTCCGCAAGGCAGCGCGAATCTTGGACGACCTCATACTAGACAACATCGAGTGTTACGGGACGGAAC	d__Bacteria	p__Pseudomonadota	c__Alphaproteobacteria	o__UBA7887	f__UBA7887	g__GCA-2712985	s__GCA-2712985 sp002937585	0.50088	2377510	90.29
FREE071372	2	igr_000665	FREE071372_c59	3952	4164	CO_F	lepB	Signal peptidase I	C	18	-0.22583	0.430628	0.00243332	0.043984	FALSE	TTTAAT	TAGAGC	47	71	TATGTTCGTGCGATCGTTACAGGTCATCGGTATTCATATTGAATTCTTAGAGCGTGTGGTTACAGGGGCGATTTAATTGGCTTTGTAACAAATTAGATATTTTCTCTAACCCAAATTAGTTGAAAGCAATTGACTCGATTTAAGCAAATCTTCTCGAAGAAACGTGAGAGCAGTAACGCCTTTTGGGAAACTTTTCGCACCGTGCTTTATGCG	d__Bacteria	p__Pseudomonadota	c__Alphaproteobacteria	o__UBA7887	f__UBA7887	g__GCA-2712985	s__GCA-2712985 sp002937585	0.50088	2377510	90.29
FREE071372	3	igr_000293	FREE071372_c28	19449	19741	CO_F	prfB	Peptide chain release factor RF2	C	18	-0.255707	0.429962	0.00179999	0.133735	FALSE	TAGAGT	TTTTTT	155	179	TAAAAATGTAGCTAATTGCTCTGTTTGAATCAAATTTTATTGATAATATCGTTGTGTCGTAGCAGACAGTAGTGGTTAGAAAAAAGAGTCAGAGGTTACTGAAAGACCGAAACTGTATGTACCAGTACCTGTATAACTTCGTTACGGCAGTGAAATTTTTTGTTTGAATGGATTGAGAATAGAGTATGCGATGCGCGCTGAAATAGAAGCTGTAGCCGATGAGTTACGTGCGTCATTGGTGCTGCTAAGGGGGCATCTTTGACCCGGAGACAGCACAGACACGTCTGGAGCAG	d__Bacteria	p__Pseudomonadota	c__Alphaproteobacteria	o__UBA7887	f__UBA7887	g__GCA-2712985	s__GCA-2712985 sp002937585	0.50088	2377510	90.29
FREE071372	4	igr_000344	FREE071372_c31	3822	4043	CO_F		Branched-chain amino acid transport system / permease component	C	18	0.4101	0.421216	0.00105999	0.0224673	FALSE	TAAGAT	TGGTTA	122	146	GGAACTTAAAAAACGACGCATGACCGTTGCTAACTCCTTCGCTAGCTAACGGTCACGTGTTGTTTTATTAGATCAATCTACTAACACTTCTTCCAGCCAATGATGCACAAGCGTGACGTTCTTGGTTAGACCATCCGGCCTTTGTGTAAGATAAACTTAAAGGTGTTATCTAACCCACGCATCGCCATATTGTTACTCTTCTTTTTCGATGTTGAGAAACCT	d__Bacteria	p__Pseudomonadota	c__Alphaproteobacteria	o__UBA7887	f__UBA7887	g__GCA-2712985	s__GCA-2712985 sp002937585	0.50088	2377510	90.29
FREE071372	5	igr_000912	FREE071372_c94	5865	6125	CO_R	clpB	Chaperone protein ClpB	C	16	0.0619509	0.415318	0.00228665	0.019222	FALSE	TAAGCG	TTGCCG	176	198	ACTCCCTCCAAGACTATAATTTAGCGGGACAGAATCGCACTAATTTGGTCCTATTTTAATGTGCCGTACTCCCGGGGAGAGCTGTCGCCGGGAATAAATTCGACACTGGTTCCAAGGGCATTAAGTCAGATATTTGGTCAATCTGGGGAACGCAGCTAAATTTGCGACCCCTTGTGTTGCCGATTTACAACAACCACATAAGCGTAGACAACCATTCCGGTGCCGGGGCGCCGGCCTCTGGATATGTATTTGAGGGTTTTT	d__Bacteria	p__Pseudomonadota	c__Alphaproteobacteria	o__UBA7887	f__UBA7887	g__GCA-2712985	s__GCA-2712985 sp002937585	0.50088	2377510	90.29
FREE071372	6	igr_000163	FREE071372_c21	14085	14217	CO_F	livF_2	High-affinity branched-chain amino acid transport ATP-binding protein LivF	C	18	0.766468	0.390426	0.00353331	0.00566409	FALSE	GATGCT	TAGACC	26	50	GAACGTGCTGCAATATTGACTGGACATAGACCGATTCCCGAGGAGGGCGTGATGCTCTCCTCGGAGTTATTTTGAGACTATCGATTTTTGTGTGGAAGCCCGTAGCATTTTAACTTCAAGGAATTATGGAAAA	d__Bacteria	p__Pseudomonadota	c__Alphaproteobacteria	o__UBA7887	f__UBA7887	g__GCA-2712985	s__GCA-2712985 sp002937585	0.50088	2377510	90.29
FREE071372	7	igr_000248	FREE071372_c26	714	819	CO_F	map	Methionine aminopeptidase	C	18	0.510515	0.383391	0.00273998	0.017828	FALSE	GTTGCA	TTGACG	18	42	CCGTTTTAGCACCTAAAATTGACGAAACCTGGTGACCGTTATGTTGCACTACTTTAAAAAGTTTTTAACTTCCAATTCCATTACCGTCTTGCGCTAAGGGACACAT	d__Bacteria	p__Pseudomonadota	c__Alphaproteobacteria	o__UBA7887	f__UBA7887	g__GCA-2712985	s__GCA-2712985 sp002937585	0.50088	2377510	90.29
FREE071372	8	igr_000391	FREE071372_c36	559	678	CO_F	gtaB	UTP--glucose-1-phosphate uridylyltransferase	C	16	-0.302241	0.382862	0.00558663	0.0471484	FALSE	TAAATA	TTAATT	92	114	ATTGTCAGGCTGACGGCCTACAACTTCGTTTTTCGATCTGGTGCGGAAAATGTTTGCTTCTAATTTAAATTTGAGGGCGTGTGGGCCCCAGATTAATTCCGAATAGAGCGATTATAAATA	d__Bacteria	p__Pseudomonadota	c__Alphaproteobacteria	o__UBA7887	f__UBA7887	g__GCA-2712985	s__GCA-2712985 sp002937585	0.50088	2377510	90.29
FREE071372	9	igr_000666	FREE071372_c59	6491	6597	CO_F	recO	DNA repair protein RecO	C	16	0.269218	0.377696	0.00389331	0.0215411	FALSE	TGGAAT	AAGATA	24	46	CTATAACTTCCTGTCGTTGCACGAAAGATAAAAATGGTAAGTGCCGTGGAATGGCATTAACGGGTGTGATGATGGTAACAAATATTTTAGTTATTTAACCGAATCTT	d__Bacteria	p__Pseudomonadota	c__Alphaproteobacteria	o__UBA7887	f__UBA7887	g__GCA-2712985	s__GCA-2712985 sp002937585	0.50088	2377510	90.29
FREE071372	10	igr_000648	FREE071372_c56	14591	14751	CO_R	clpX	ATP-dependent Clp protease ATP-binding subunit ClpX	C	18	0.017587	0.372905	0.00247998	0.0348856	FALSE	TACAAA	TTGTTT	17	41	AAGTGGAGTTATTGTCCTTGTTTGAGATAGAGAAAGCGAAGTACAAATTAAATTTTTGTATGTGCATTCTGTGCTTGAGCCTTTTTGATAAAGCTGTCTAACATGGCCGATTAAGTTTTGCGGCTAAGTCGTAGCTTGCCAGCCAACAGGGCGGAATCGAG	d__Bacteria	p__Pseudomonadota	c__Alphaproteobacteria	o__UBA7887	f__UBA7887	g__GCA-2712985	s__GCA-2712985 sp002937585	0.50088	2377510	90.29
FREE022742	1	igr_001846	FREE022742_c1	3559704	3560182	CO_R	znuC	High-affinity zinc uptake system ATP-binding protein ZnuC	C	17	-0.023201	0.548708	0.00187332	0.0637038	TRUE	GATAAT	TTGTTT	299	322	AGTGAAAAAAGGATCTGTGACAAGAGTGTCCCGCCCATTATAAAATCCGAATAAAGGTGAACTTATTATGTAGAGGTTTCACCATTATTCGGATTTTGTATGGTTGCATAGTACGAGGAGGATTAAGAGTGTAAAGAAAGTTCGATTAAAATCGGCATGTCCTGTGACGATTTTAACCGGACCTGCGTCCTATCGGTCCGCGAAAAGCGGAGTTTATTTCTGTTTTGGAATTCCCGGCTTTATAAAAAAAAGAACATCATCTTAGATAGAAACGGTTTATTTTTATTCCTCCTATGAAGTTGTTTTCAGTAGAAAACGCTGAGATAATAAGTGAGAAAAGTGATTGATTAAAGTAGGAAATGGGAATGGATAGTATTGATAAAATGAACCTCTTCTTGTAAAGTCTTTTCCTTTACTTCAAAAAAGAGGATAGGTATGCTATAATTCGTAATGATTATTATTTATTAGGAGTAATGACA	d__Bacteria	p__Bacillota	c__Bacilli	o__Bacillales_D	f__Halobacillaceae	g__Halobacillus	s__Halobacillus sp022919095	0.42258	4240228	85.1
FREE022742	2	igr_000565	FREE022742_c1	1089730	1090132	CO_F		MarR family protein	C	17	-0.0742327	0.544029	0.000666662	0.0703344	FALSE	TAGAAT	TTGACT	312	335	TGGTCAGGTACTCTGGACCATTATCGTTTCAATCATTGAAAATAGAGGCACCTTTACGGAGCGTATCCGTGGAGGTGCCGATTTGTTTCTATGCACCCTTTCAATTTGCTCCTAAAACGATCTTCCCTCTGCCTCGTCAAAAAAGATGCTTCTTCAACTGTGGTTTACTCCTCCCTTTCCTGACTACTCTCTAAAGCTTGCTTCAAATTTTTACACATGAACCTGTCCTCCTTGTAGAGAGGGTGAATAAGCCCTTTTCCAATGGTGATTATCCGGACTTTCATTATGAATCATTAATGGGTACTATTCCCTTTGACTCTTTTGTAAAATAGGTCTAGAATTGAATAGTTCCATTACGAACTGTTCGTAATAGAAATTAAATGATAAAAAGCGAGGCTTGAAC	d__Bacteria	p__Bacillota	c__Bacilli	o__Bacillales_D	f__Halobacillaceae	g__Halobacillus	s__Halobacillus sp022919095	0.42258	4240228	85.1
FREE022742	3	igr_001419	FREE022742_c1	2834584	2834734	CO_R		hypothetical protein	C	18	0.342537	0.539608	0.000893327	0.0444367	TRUE	TAACGT	TAGAAA	61	85	TCAGAAGCATTCATCTGCTTCAACAGCTAGTATAGGCAGGTGGTGTCATATTTATTCAAGTTAGAAAAGAATTTGTTGCTATTGATAACGTTTTCTGGAGGGAGGCGAGAAGATTTCCTGAGGGTTTGAATTTATGGTAGGATTATGAGGA	d__Bacteria	p__Bacillota	c__Bacilli	o__Bacillales_D	f__Halobacillaceae	g__Halobacillus	s__Halobacillus sp022919095	0.42258	4240228	85.1
FREE022742	4	igr_000124	FREE022742_c1	243419	243736	CO_R	lysS	Lysine--tRNA ligase	C	17	1.14069	0.538049	0.000139999	0.0206141	FALSE	TATACT	TTGACA	201	224	AATTTTTGTCATGCTGTTATATAGAGTGTTTAGCTTGGGAGGATGCTGAGCAAACACACACCCAGGTACTTAGGAAGACTAAAAGGGAAAGGCCGTATTTGTGATAATATCAACCATGTTGAAACCCGGGGAAAGTTTCTGAATATCTTCTTTAGATTCACAAATGATTTAGAAGATGAACGTTTCCTAACTCACTCAGCGTTGACACACAAGAAGGTCTTTTCTATACTAAACTTTAGTTGCAGCACTGCCAGTACCTTGCTGGCAGTTTTTATTATTGAATCGGTCAGAAAAAATGAGAAGAATGGAGTGATTATA	d__Bacteria	p__Bacillota	c__Bacilli	o__Bacillales_D	f__Halobacillaceae	g__Halobacillus	s__Halobacillus sp022919095	0.42258	4240228	85.1
FREE022742	5	igr_000290	FREE022742_c1	519978	520235	CO_F	bcrA_1	Bacitracin transport ATP-binding protein BcrA	B	17	-0.0310936	0.536276	0.00653329	0.00213332	TRUE	TAAATT	TTGAAA	160	183	ATGAGCTAGTAGAAGTCCCGTTTTTTTCAATATCGATGCATTCAAAATAAATCGCATTTCACGTAAGCCTGATTCTTTCCAAATGCGGAGGAATCCGGCTTTTTTGTTGTTTTATATATTGAAAATCAATAAAAAAACTACATTTAATGATAAAATTTTATTGAAAAACGATAAACAATGTGCTAAATTTCAGAATAGGCATAGTTAAAAGAGTGAAGATGAATGAACCATTCTTCGTTCATTTCAAGGAGGACAATA	d__Bacteria	p__Bacillota	c__Bacilli	o__Bacillales_D	f__Halobacillaceae	g__Halobacillus	s__Halobacillus sp022919095	0.42258	4240228	85.1
FREE022742	6	igr_001356	FREE022742_c1	2650870	2651209	CO_R	rny	Ribonuclease Y	C	17	0.425777	0.525632	0.000699995	0.0206141	FALSE	TAAAAT	TTGACA	198	221	GTATTTCACCTTTCATACGGTTTGTTTTGCCGTAAACTCTCTTTCACAGCAAAGTTAATGACCAGCTGATCAATCTGTAGTGAGAGTCTCGTAAAAACATCGAAAACAGTGCACGTGCGGCACTGTTTTTTGATCGTCCAAATAGACTGATAGTTTTAAATATTTCGCCTTAAATGATGACATAAATATGACGATTCCTTGACATTACCAAACGTCAGGAATAAAATGAGAGTGTATCATTTTCATCTTTATACCCTATTTTAACAGTAATGAAACTGAAAATGAATCGTTTGTACATGCCGACAAACGGACCAAGTTCATAGCAAGAGGAGGTGAAATT	d__Bacteria	p__Bacillota	c__Bacilli	o__Bacillales_D	f__Halobacillaceae	g__Halobacillus	s__Halobacillus sp022919095	0.42258	4240228	85.1
FREE022742	7	igr_001188	FREE022742_c1	2336134	2336481	CO_F	cmk	Cytidylate kinase	B	18	0.460993	0.520136	0.000773328	0.0269065	TRUE	TATTCT	TGGATT	218	242	ATTTAACCATGGTATTACCGATGAATAGCGGAGAGTATCATTACATAGAAACAGAAGCCGTCGTAATTCGACTTATCAATAAAACCAATTTGTCAAAAGAGCTTGCTTCCATTGAACTCCAATCCATTTCCGAACAGAACCGTCAATTAATCATTAAATTTTGTTTTGAGCAGCAAATGAATATGAGAAAAAGACAGCTGAAATGAAATTGATTTACGTGGATTTTTAAGGAAGCCTTATGTTATTCTTACAAGGGTAAGAAATAAGAATCCAGCAAATAAAAAGCGCGCTTATGCTGAAGAACGAGTGCGCTTTTGCTAGTAGTAATGGAATGATGGAGGAACTGGA	d__Bacteria	p__Bacillota	c__Bacilli	o__Bacillales_D	f__Halobacillaceae	g__Halobacillus	s__Halobacillus sp022919095	0.42258	4240228	85.1
FREE022742	8	igr_001046	FREE022742_c1	1992321	1992622	CO_F	clpX	ATP-dependent Clp protease ATP-binding subunit ClpX	C	17	0.0536616	0.516158	0.000646662	0.0588118	FALSE	TATCTT	AAGAAG	226	249	TGAATGGAAAAGACAAGGAGCGATAATTTTGCTCCTTGTTTTCTCATATTTATCTTAAGTAATTTCAGGGTTTGTGTATGAAACCACCCAATTTTTACATACAATAATAAAGATAGGCTTTTGTTTGACTTATGTAAAACATATCTACATAATGAGGATGGTACAATCTCCTCTAAATTAATGGGTATTACTTTTTTGTTTGTGGTTTATTTGGTATGATGAGCAAAAGAAGCTGAATCGAAAGAGTTATATCTTAGACTTCAGTCGCATTTTATGCGTCATTTTATTAAGGGGTGAAATAT	d__Bacteria	p__Bacillota	c__Bacilli	o__Bacillales_D	f__Halobacillaceae	g__Halobacillus	s__Halobacillus sp022919095	0.42258	4240228	85.1
FREE022742	9	igr_000715	FREE022742_c1	1383881	1384121	CO_F	tagO	putative undecaprenyl-phosphate N-acetylglucosaminyl 1-phosphate transferase	A	17	0.454928	0.513529	0.000293331	0.000979993	FALSE	GATGTT	GTCAAA	140	163	ATAGAGGCTTGTAACTGAATTATCGAAAATTTTACAAATTCTTGTTGTTTTCAACCGTCGCATTTTGTAAAATAAGGACAGTAAATTAAAAAAATATGAAACTATCAGTCTGGTTATTTCGTCTAATATTTTTGAAGGCGGTCAAATGATGACAGTATCAGACGATGTTTAGTTTTTTTGCCAATAACTGCCACAAATGAACTTAGAAATAATGGTAAGAATAACTGTGAGGAGGGTCCTT	d__Bacteria	p__Bacillota	c__Bacilli	o__Bacillales_D	f__Halobacillaceae	g__Halobacillus	s__Halobacillus sp022919095	0.42258	4240228	85.1
FREE022742	10	igr_000869	FREE022742_c1	1678562	1679191	CO_F	thrZ	Threonine--tRNA ligase 2	C	18	0.0370328	0.503293	0.000293331	0.11463	FALSE	TACGGT	TGGAAA	361	385	CTGCAATTTTTACTAAACTCTGTCACAAATAAAAATGTTGTGAATATATTGACTTATTACAGATCATCCTATATATTAATAAAAATTATACTAACGCTTGGAAAAGGACATGAGTTTTTCTTTACGGTTATTAGAGAGGGGAGTCAGCGGCTGAAAGCTTCCTAACACGAAAGGATTACTTACCCCCTTGGAGCAGTTCTGGTGAACGACGAGTAATCAGAACCGCAGACGCTGCGATAAAGCTGAATGAAGCCGCCGTTTACAATGACAGCGGGAATTTGGGTGGAACCACGAGACCGCACACGCTCGTCCCTCTAGTAGAGGGATGATCGTGTGCTTTTTAATTGAATCGACAGATGCTTGGAAAAGGACATGAGTTTTTCTTTACGGTTAATAGAGAGGGAAGTCAGCGGCTGAAAGCTTCCTAACACGAAAGGATTACTTACCCCCTTGGAGCAGTTCTGGTGAACGACGAGTAATCAGAACCGCAGACGCTGCGATAAAGCTGAATGAAGCCGCTGTTTACAATGACAGCGGGAATTTGGGTGGAACCACGAGATGACACGCTCGTCCCTTTTGGAGGGAGAGGCGTGTTTTTTTATGAACATTTTTAAAAAGGAGCGGATAAAG	d__Bacteria	p__Bacillota	c__Bacilli	o__Bacillales_D	f__Halobacillaceae	g__Halobacillus	s__Halobacillus sp022919095	0.42258	4240228	85.1
FREE051008	1	igr_000073	FREE051008_c120	4861	5305	CO_F	hndA_1	NADP-reducing hydrogenase subunit HndA	C	18	0.9133	0.570585	0.000706662	0.00613466	FALSE	TATAAT	TTGACG	371	395	TCCCATAAATAAGTTAATCAGTCATCCCTGGTACCATCATAATCATTAACTATTGGCTATGCGCGAATAACTGTTTAGCAGGAAGTATAATCCGATAGAATTCTTTCATCAATCAATTCCTAAATTCTCTATAGATTATGATTTCTTGCTTGAAATGAATTTATAAAATATGTTATATGTATTCCTCCGTATACATAAGGCATCTATATAACGGTGATATTCTGTCCACCAGTTACAATATAAATACAATATAAATTAGCAGGAGCTGGATAGAAAGCTCTATCTTTTATTTCATGAAATGTGGTGAAGGTTGTTGTGGCTGAATATCTCTGGCCTCATTGCCACATAAAAGCCTTAGAAGGAAGGGTTGGTTGACGCCATTTAATAATTAATTATATAATTTATTTATAAAATATGGACAGAGATTTATTCCGGAGTGGTCAAA	d__Bacteria	p__Nitrospirota	c__Thermodesulfovibrionia	o__Thermodesulfovibrionales	f__SM23-35	g__JACAEY01	s__JACAEY01 [species 10689]	0.41606	1311251	62
FREE051008	2	igr_000393	FREE051008_c81	8501	9002	CO_R	perR	Peroxide operon regulator	B	16	-0.602368	0.492517	0.00277998	0.00626662	TRUE	TAAGAT	TGGGAG	240	262	TACTTATCAACCTCTTCCTTAACCCAAATAATGCAGACATTGCTCAAAAATTTATTTAACTCGTCTACGACTCGTAGAGATGATTTATTGGGAATATCTTTATCGGTTATATTCATAAAAATATTCTGTAACCCATCAGTTAAAGACACATTAAGGTATCGAAAAATAAATTTTTTTCACAACATCTGCATTATCCCAAATTTGCTGATAGAAAATCTTCAATAGTTTCCTCTCCCTTGATGGGAGAGGATTAAGGAGATGGTAAGATATAACCAGAAAGGTTACCCCTCCCCTCTGTCCCCTCCCACAAGGGGAGGGGCTTTCGATTTGGATTGAGTTTTCTATCTCTATTTTAGGGAGTATGCAAATGCATTTTCCGGGTTAATGTATATTGCTCATTTAAGTAAGCACATCCGATTCCCATGCATTCTTTTGGCTTGACATTTGTAAAAGGGTATGTCTTAATAGAAACGATTTCTATTTAAAAAGGAAGGGTCTGCAC	d__Bacteria	p__Nitrospirota	c__Thermodesulfovibrionia	o__Thermodesulfovibrionales	f__SM23-35	g__JACAEY01	s__JACAEY01 [species 10689]	0.41606	1311251	62
FREE051008	3	igr_000068	FREE051008_c12	4473	4661	CO_R	algC	Phosphomannomutase/phosphoglucomutase	C	17	1.26274	0.485743	0.000159999	0.0247788	FALSE	TACACT	TTCCCA	83	106	CCGGATAATACAGACATTGCTCAAAAATTTATTTAACTCGATAAGATATTGGGAATATTTTTATTTGTTTATTCACAAAAATATTCCCAAAGCCATCACTTAAAGGTACACTAAGGTATCGAAAAATAAATTTTTTCACAACATCTGCATTATCTTAAATGCATTTTTTGTTTAGGAGGATTTTCAGAA	d__Bacteria	p__Nitrospirota	c__Thermodesulfovibrionia	o__Thermodesulfovibrionales	f__SM23-35	g__JACAEY01	s__JACAEY01 [species 10689]	0.41606	1311251	62
FREE051008	4	igr_000426	FREE051008_c9	10649	10858	CO_F	iolX	scyllo-inositol 2-dehydrogenase (NAD(+))	C	17	0.253879	0.480224	0.000853328	0.0408092	FALSE	GATGAT	TTGCTC	29	52	ATAACATTAACCCAATAATAATGCAGACATTGCTCAAAAATTTATTTAACTCGATGATTTATTGAGAGTATCTTTATTGGTTATATTTATAAAAATATTCCGTAAACCATCAGTTAAAGGTACATTAAGGTATCGAAAAATAAATTTTTTCACAACATCTGCATTATCTCAGTTGTTGTATTATTTGAGTCAAGCGCAGGAGGAGGATTT	d__Bacteria	p__Nitrospirota	c__Thermodesulfovibrionia	o__Thermodesulfovibrionales	f__SM23-35	g__JACAEY01	s__JACAEY01 [species 10689]	0.41606	1311251	62
FREE051008	5	igr_000321	FREE051008_c54	3911	4069	CO_F	rpsL	30S ribosomal protein S12	B	17	1.0335	0.475312	0.00049333	0.0100133	TRUE	TATCTT	TTGACA	81	104	TGCCGATATACAATCAGGAAGACTTGCATAAATAATATGGGTTAGTTATCATAATAACTTTCAAGAAAAAAATCACGTGCCTTGACAAAAAAGCGTTTCTTTGGTATCTTTAATTTTCTCTTAAAATCCTGAGCCTTAAGAGAAATCATTGGAGGTAGA	d__Bacteria	p__Nitrospirota	c__Thermodesulfovibrionia	o__Thermodesulfovibrionales	f__SM23-35	g__JACAEY01	s__JACAEY01 [species 10689]	0.41606	1311251	62
FREE051008	6	igr_000264	FREE051008_c32	3417	3618	CO_R		Aspartate aminotransferase	B	18	-0.488474	0.466965	0.00148666	0.0253332	TRUE	TAGTGT	TTGTGA	119	143	TCATAAGACATGAATAATTAGCAAAGAGCTATTGCAGAGAGCATGGAGTATAGAACAAAGTGTAAAAACCGAATAACGAATAATCAAAAACACTATGCTCCCGCTCTTTGATCTCAACGTTGTGATGAAATGTTTCTTTATGATAGTGTATATGAAGCTTCCATCATAAAGTAATAATTCATAAACATGAAGGAGAGAGCTT	d__Bacteria	p__Nitrospirota	c__Thermodesulfovibrionia	o__Thermodesulfovibrionales	f__SM23-35	g__JACAEY01	s__JACAEY01 [species 10689]	0.41606	1311251	62
FREE051008	7	igr_000300	FREE051008_c43	9579	9853	CO_R	macA	Macrolide export protein MacA	C	17	0.741379	0.463718	0.000119999	0.0654765	FALSE	CACCCT	AAGAAG	57	80	AAACAGTCTGCTGTATAATTTTTTGTTTTATGAAAACGTTTTATCTAATATAAAGGTAAGAAGTTAAGTTACATTACCCCCACCCTAACTCTCCCCCCTTGAGGGGGAGGGAAGGGAGATGGGTACCATAGGTTAATGTGTTCATATTAATTAAGAAGCAGCGAAGGGTAAAAGACCCGGAGAAGAGAATAAGAATGCAGAAAGCCACACTTTTTAATTGACTATATTGACTATAAGGTTGCTCGGGCAAGCCTTGAGAAAGCGATGGGTATGAG	d__Bacteria	p__Nitrospirota	c__Thermodesulfovibrionia	o__Thermodesulfovibrionales	f__SM23-35	g__JACAEY01	s__JACAEY01 [species 10689]	0.41606	1311251	62
FREE051008	8	igr_000111	FREE051008_c133	4778	4973	CO_F	ruvC	Crossover junction endodeoxyribonuclease RuvC	C	16	0.684298	0.461777	0.000219999	0.0637038	FALSE	TAGCAT	TATACA	161	183	CCTTACTATCCCGGGTGTAATGTTAAACATAGATTTATTAACAGTCACAAAATAGTTAATACATAGATTTGTAAAATCCCTCCTAACCTCCCTTTGCCAAAGGGAGGAATAATACCCCTCTTTGGCAAAGAGGGGCGAGGGGAGATTTTCTAAATAATGTCTATACAATTATGAGACTCTTAATAGCATTCACTGC	d__Bacteria	p__Nitrospirota	c__Thermodesulfovibrionia	o__Thermodesulfovibrionales	f__SM23-35	g__JACAEY01	s__JACAEY01 [species 10689]	0.41606	1311251	62
FREE051008	9	igr_000268	FREE051008_c32	10191	10340	CO_F	yhfA	Protein YhfA	C	17	0.0101359	0.452613	0.0056533	0.0173629	FALSE	TAAATT	TTGACA	93	116	AGGTTTTTGAATCTATAGTCTTTCTTTACCCCATCCTCTTTATATCTCCTTATAAGTCAAAGACTTCAGAAAGGGAATTTGTGATTCGATTCCTTGACAAACAAACTGATCTCGGATAAATTAACTAAAATATACAGGAGGTTACGTATG	d__Bacteria	p__Nitrospirota	c__Thermodesulfovibrionia	o__Thermodesulfovibrionales	f__SM23-35	g__JACAEY01	s__JACAEY01 [species 10689]	0.41606	1311251	62
FREE051008	10	igr_000037	FREE051008_c112	7035	7323	CO_R	dnaA	Chromosomal replication initiator protein DnaA	B	18	-0.277622	0.425756	0.00681995	0.0178932	TRUE	CAAAAT	CCGCGA	237	261	ACTACTACTATTATTTTTATAAAGAAATAGAGAGTAGTTGTAGTAGTAAGTGTTTGTATGTTGAAAAATAAGTCCATTATAGTACCAGAAAGGTTTTTTCGTGTTCATAAAGGCGTATAAAAGACTGTTACCTTTTCGACATTTTTAAGGAGGCAATTACATAACATTGTGGCAAACAGAATAGTAACAGATTTTCTTGTCTTACCTGTTAACATGAGGTATAATTATCTACCAAACCCGCGACTTACTAACATATGTTGGCAAAATGTTAGTAACTATGTGATCTTAA	d__Bacteria	p__Nitrospirota	c__Thermodesulfovibrionia	o__Thermodesulfovibrionales	f__SM23-35	g__JACAEY01	s__JACAEY01 [species 10689]	0.41606	1311251	62
FREE030486	1	igr_000591	FREE030486_c2	502510	502607	CO_F	mazG	Nucleoside triphosphate pyrophosphohydrolase	C	16	0.259305	0.562726	0.000366664	0.226272	TRUE	CACGGG	TTTAAA	19	41	GAACTTCAGTATAAAATAGTTTAAAAATCCTGTGATTCTGTCACGGGATTTTTGTTTTTAGAACAATCCTGAAGCGTATTAATACTTAAATTGCAGCT	d__Bacteria	p__Bacteroidota	c__Bacteroidia	o__Flavobacteriales	f__Flavobacteriaceae	g__Leeuwenhoekiella	s__Leeuwenhoekiella aestuarii	0.37836	4361611	99.62
FREE030486	2	igr_001059	FREE030486_c4	296737	296859	CO_R	pyrH	Uridylate kinase	C	16	0.938454	0.562339	0.000293331	0.0494024	TRUE	CAGCCT	TAGAAA	22	44	TCTTATAATTCTATTTTTAGAATAGAAAAAAGGCTGCCAATTGGCAGCCTTTTTTATTGTTGTATTTCTTTCTTTTCCTTAAATGCCATTTAAGCTTATATTTGTCAAAAATTTTTCTACACC	d__Bacteria	p__Bacteroidota	c__Bacteroidia	o__Flavobacteriales	f__Flavobacteriaceae	g__Leeuwenhoekiella	s__Leeuwenhoekiella aestuarii	0.37836	4361611	99.62
FREE030486	3	igr_001358	FREE030486_c6	44560	44933	CO_R	gyrB	DNA gyrase subunit B	C	16	-0.0151098	0.468999	0.00278665	0.0155002	FALSE	TAAGAT	TTCAGC	287	309	TCCGGTTTGCATAATTTGTTTAGAAAACGCCTTCTCAAAAAGAAGGCGTTTTTTAGTTTTAATAGCTAATCTCAATTATTCTTTAGAATACTGAAATTTCACTGCTATTTTTCCACAATTTGTTGATAACTTAAGCTGTTTGGCGCGGCTTTTGACACATTATCGCGTAGCCTTTTTTTATATTTGTTAGCTAGTCGTAATGAGGGTTTTTTAACCTGATTTATGGGGTTTAGATTTGAAGCTTTAGCTTGATCTAACTAAATTTTTTCAGATTGAAATTGTAGCTTTTCAGCAAAAAAAAAAGAGGTCTAAGATTACTGATACAATTAGGGGTTTTAGATCGTAAAACAGGAAATTTAACTTAATAAAGATAT	d__Bacteria	p__Bacteroidota	c__Bacteroidia	o__Flavobacteriales	f__Flavobacteriaceae	g__Leeuwenhoekiella	s__Leeuwenhoekiella aestuarii	0.37836	4361611	99.62
FREE030486	4	igr_000970	FREE030486_c4	12235	12550	CO_F	uvrA_3	UvrABC system protein A	C	18	-0.442662	0.462946	0.00160666	0.0681293	FALSE	TATTAT	TAGCAA	57	81	ATCCTATCTGGAACCTAACCTCAAGTTATTCCAGCACGGGGTCGACTTTGAGGTCTATAGCAATTTGAGCAGAGGATAAGATATTATAAACGGACAAGCGCTATCTAAAAGGGGATCCGGTCCTTATCAATATGAGATTTCAGAGCTCAACATTGCTCTAAATTGGATGCTGTCAAGCAATTCTAATTTCAATACTCCTTATTTCGAGATCATTCAAGACAAGCTCAAAAACCGGGAAGATCAGAACACTTCATCAACTGCTAATATTTACCAAATGCTACAGGCTGCCTAATAGGTTCTTTTTATCTTGGGCGCC	d__Bacteria	p__Bacteroidota	c__Bacteroidia	o__Flavobacteriales	f__Flavobacteriaceae	g__Leeuwenhoekiella	s__Leeuwenhoekiella aestuarii	0.37836	4361611	99.62
FREE030486	5	igr_000903	FREE030486_c3	577987	578168	CO_F	deaD	ATP-dependent RNA helicase DeaD	C	17	-0.247276	0.457145	0.00055333	0.218886	FALSE	TACAAT	TTAATT	57	80	GCTTAACTCGCGGAAGCTTCTGTATCAATAGCTTACAAGAATTGAATTAAACACATTTTAATTCTTTCAAACAATTGATTTACAATTATTTAAATCAATTTAGTCAATGCTCTGTTCTTACCTCAATTAACTGTATCTTTGCGCCCTCTTAAATCGACGTTGATTTAAGATAATTATTTTAT	d__Bacteria	p__Bacteroidota	c__Bacteroidia	o__Flavobacteriales	f__Flavobacteriaceae	g__Leeuwenhoekiella	s__Leeuwenhoekiella aestuarii	0.37836	4361611	99.62
FREE030486	6	igr_000872	FREE030486_c3	467806	467964	CO_F	msbA	Lipid A export ATP-binding/permease protein MsbA	C	18	-0.632025	0.440995	0.00371331	0.226272	FALSE	TATTTT	TTTAAA	126	150	TATTCAAAATTTAAACTTGTTAAATACAGCTCTGAAGGAATCTTATCAATAAGAAAAGTTGATTCCAGAAGAATTGAATTAAATTCGCCTCAATATTTCTAATCCTAGAATTATTGAGGCGAACTTTTTAAACACCCCCTTTTCAGGGTTTATTTTAAT	d__Bacteria	p__Bacteroidota	c__Bacteroidia	o__Flavobacteriales	f__Flavobacteriaceae	g__Leeuwenhoekiella	s__Leeuwenhoekiella aestuarii	0.37836	4361611	99.62
FREE030486	7	igr_000779	FREE030486_c3	212536	212626	CO_R	comM	Competence protein ComM	A	18	0.367198	0.436143	0.00103333	0.00109333	FALSE	TATAAT	TTGTAA	9	33	TTTAAAATTTTGTAATCCTCTAAAAATGAGCGGTATAATTTTTTATAAAATGGAAATAATATTGTTTCTTTAAAATTCCAACTTAGAAATT	d__Bacteria	p__Bacteroidota	c__Bacteroidia	o__Flavobacteriales	f__Flavobacteriaceae	g__Leeuwenhoekiella	s__Leeuwenhoekiella aestuarii	0.37836	4361611	99.62
FREE030486	8	igr_001125	FREE030486_c4	458638	458750	CO_R		Acetyltransferase (GNAT) family protein	C	18	-0.284391	0.433558	0.00909327	0.115889	TRUE	TAAGTG	TTGTTT	10	34	AAACAGACACTTGTTTTTAAAAGCCCATCACTGCTAAGTGATGGGCTTTTTGTTTTAGACTATGAATATTTACAGTCTTAAAGCTGTATATTTAACAGAGATATTTTTTTGAT	d__Bacteria	p__Bacteroidota	c__Bacteroidia	o__Flavobacteriales	f__Flavobacteriaceae	g__Leeuwenhoekiella	s__Leeuwenhoekiella aestuarii	0.37836	4361611	99.62
FREE030486	9	igr_000833	FREE030486_c3	352367	352503	CO_F	dnaN	Beta sliding clamp	B	16	0.538148	0.411152	0.00141999	0.0238198	TRUE	GAGGCT	AAGCCT	26	48	GTGTTGATAAGTTTGTTTCGGCAAAAAAGCCTATTACGATATCTTTGTGAGGCTGCAAATTCAGCTTTAAAAAATTATTACAACCAATTGAATTCAAGTTTTGGCTTCTAGTCAAACCGCATAAATAGCTATTTCTT	d__Bacteria	p__Bacteroidota	c__Bacteroidia	o__Flavobacteriales	f__Flavobacteriaceae	g__Leeuwenhoekiella	s__Leeuwenhoekiella aestuarii	0.37836	4361611	99.62
FREE030486	10	igr_000010	FREE030486_c1	13821	13964	CO_F	glyQS	Glycine--tRNA ligase	C	18	-0.116152	0.408861	0.00311998	0.0503025	FALSE	TATACC	TTGTTT	92	116	GCAACAATCACAAAATAACGTCTGATTATCTTCTTAAAAATCAACCTATAAAAAAACCGCTGCATTGCTGCGGTTTTTTTATTTTTACCGCCTTGTTTCTTCGTAGAGAAACAACCTATACCAAACACAAAAGCAACATACCAA	d__Bacteria	p__Bacteroidota	c__Bacteroidia	o__Flavobacteriales	f__Flavobacteriaceae	g__Leeuwenhoekiella	s__Leeuwenhoekiella aestuarii	0.37836	4361611	99.62
FREE059866	1	igr_000890	FREE059866_c1	2212994	2213289	CO_R	ftsH	ATP-dependent zinc metalloprotease FtsH	C	16	1.93722	0.459004	0.000286665	0.00236389	FALSE	TATCTT	TAGTAA	183	205	GCCACTTCTGTCTGCTGTTTCGAACTGAGATCCCGTCAAAAAGACCGAATGGGCTAACGGGGTTTTTACCCAAGCGGGTTAGGGTCCTTTTCCAACAGAAGGGTAAGTGCGCCAAAGTGGGACGGATCATCACATTTCAGCGAAAAAGCATGAAAAAGAGGGCTGGGGAAGCTTATCCCCGTCTAGTAAAACTTTGTCGCGACCCTATCTTTCTAATAGACTTAGAACAAATCCAAATTAGCCGGTAGAAACTTGGTCCCGCTGGTGGGATCGGACTTCCAGACAGGAAAAGCACC	d__Bacteria	p__Pseudomonadota	c__Alphaproteobacteria	o__Parvibaculales	f__Parvibaculaceae	g__Mf105b01	s__Mf105b01 sp003330885	0.55131	3862255	100
FREE059866	2	igr_000361	FREE059866_c1	852615	852908	CO_F	clpX	ATP-dependent Clp protease ATP-binding subunit ClpX	B	16	0.154671	0.457253	0.00879327	0.00253332	TRUE	AATCTT	TTGAAA	60	82	TTTGGTCGATTCTGATCGGATCTCATCTGGTCAAAACAAAGTTATCTAGGGTCTAACCCATTGAAAATGAACGTATTAATGAAATCTTGATGCCTCCGCCGCTAACATGCTCGTATGATAAGACAGGTTCAACGGGCGTGAATCGCGGAACATCTGGACATCGGTCTGAGATTATACCGAGCCATAATATGTCCATTTTGAGCGTGTAGGCTGTTGGAACGAAAACTGGGTAATCGTGTCGTGACGTTTGCCAACTGAAAGACGGTCCGCATGGTTGGGCCACAAGGAGAGTAT	d__Bacteria	p__Pseudomonadota	c__Alphaproteobacteria	o__Parvibaculales	f__Parvibaculaceae	g__Mf105b01	s__Mf105b01 sp003330885	0.55131	3862255	100
FREE059866	3	igr_001033	FREE059866_c1	2542459	2542833	CO_R	clpB	Chaperone protein ClpB	C	16	-0.462186	0.442599	0.00545996	0.0275455	FALSE	TATTTC	TTGCCC	48	70	GGACTGTTTTCTGCGATTTTTTGCTTCAAAATCGGGCAGCCTCTTGTGTTGCCCGGATGTCACACCCATATATTTCAAGTCGATCTGTCCTCGAACTGGGCCAGAACGGAAAAGGAAAAGTGTGATCAGGTCGAGCTGCCTAATATTGGGGCTCAGCACAGTGGTTTTCCGTCCATCCCGTTCGCTCTTTTCGAGGCGATCACATTCATGAATTTGGGACTTTTGGTCCAAATTCATTGTGATCTTGGCGGGTCGTCAACGGTTTGTGCGGCATAGTCATGTTCGTGCAATCGCGTTTGGTCTTGATCTAGGGCATTTCTTCCTCTGAGGGCTGGGTTCAGTTTTCAGCAAACGAAATGTCTGAGGCGTACGTTT	d__Bacteria	p__Pseudomonadota	c__Alphaproteobacteria	o__Parvibaculales	f__Parvibaculaceae	g__Mf105b01	s__Mf105b01 sp003330885	0.55131	3862255	100
FREE059866	4	igr_001349	FREE059866_c1	3240040	3240349	CO_F	pnp	Polyribonucleotide nucleotidyltransferase	C	16	-0.295615	0.428089	0.00575996	0.0206141	FALSE	TGCCCT	TTGACG	115	137	GAGAGCGGCCTTGGCTTCTCGAACCATGAAACAGCGTTCGCTCCTAATAGGACCGAGCGCTTTTCGTGTTTCTCCAATAAGTAATGAATACGAGTAAAAGAGAGACTCTGTCCGTTTGACGCGGGTCCCCCCGAAACTGCCCTTGACGCTTCTGTCTCTTGAGTTTGGGCAAGCAAAATTTCGGAACGACCCCGTCCACAATCCGGCCGCTGATATGACAGCGGCATAACCGACGCGCCACACATCCGGCCAAACAAACCGATCTGGATGTGATGATACGAGAACTGAAGGCGCAAATTAGGAAACTGAA	d__Bacteria	p__Pseudomonadota	c__Alphaproteobacteria	o__Parvibaculales	f__Parvibaculaceae	g__Mf105b01	s__Mf105b01 sp003330885	0.55131	3862255	100
FREE059866	5	igr_001158	FREE059866_c1	2836093	2836285	CO_F		Acetyltransferase (GNAT) domain protein	C	18	-0.329201	0.419695	0.00272665	0.0663616	FALSE	GAAAAA	TGGCGG	143	167	ATAGCAGGGGCCATCGTCACCTGCGGGTGGCGAACAGACCTGAAGATTTCGAGAGAGAGATGGTTCGCCATCTCTCTCTTTTTTTGTTCTCTCTCCAGACGCAGTTGAATGAGCGTTTCCAAGAAAAGTGGCCAGGTCTGACTTGGCGGTTTTCTGTCCGGAAACGCGAAAAAAGAATTTGGGAGGGACTACC	d__Bacteria	p__Pseudomonadota	c__Alphaproteobacteria	o__Parvibaculales	f__Parvibaculaceae	g__Mf105b01	s__Mf105b01 sp003330885	0.55131	3862255	100
FREE059866	6	igr_000339	FREE059866_c1	810113	810324	CO_R	rhlE_1	ATP-dependent RNA helicase RhlE	C	16	1.49413	0.416877	0.000159999	0.0159662	FALSE	TATGTT	TTGACA	74	96	GCCTGGTTTTGAGGCTAAATTAGGCTTGTCGTTCTAACTGTTGCGCAAAAACCACGAAACCTGTGGCCGTTTTGTTGACATTCCGCTGTCAGCTCGTATGTTCCGGCCAATTCGTATGGCAGCACTGAACTCTAGCTGCCACGCGTCGCGCAGACTTCCACCATCCGGGTGCCCGTCACGCGACTAATTTACAACGGCAGAAATAGAGACAT	d__Bacteria	p__Pseudomonadota	c__Alphaproteobacteria	o__Parvibaculales	f__Parvibaculaceae	g__Mf105b01	s__Mf105b01 sp003330885	0.55131	3862255	100
FREE059866	7	igr_000286	FREE059866_c1	686889	687121	CO_R	cfa_1	Cyclopropane-fatty-acyl-phospholipid synthase	C	18	-0.353267	0.405845	0.00475997	0.0339711	FALSE	TTTTTT	TTGAAA	20	44	ACATCTTTCGGTCTATCTGTTTGAAAAAGGGCGCTTTGGTGCCCTTTTTTGTTGCCCGAGAGTCGAACCACCGTCTTGATCTAAGACGGAATTCGCCCTTCAATGAAGGTCCCAGTGGTTCGTCGTTTAGGGGCGCAGGTCGGCAATCTTCGGATTGGTTCCTCGCAAATGACATTCGGCAGCCAAATGAGGGGAAAAGCGCTGTCGGCCACCTGAAGTTCAGGAGGCGAAAA	d__Bacteria	p__Pseudomonadota	c__Alphaproteobacteria	o__Parvibaculales	f__Parvibaculaceae	g__Mf105b01	s__Mf105b01 sp003330885	0.55131	3862255	100
FREE059866	8	igr_000362	FREE059866_c1	854184	854432	CO_F	lon_2	Lon protease	C	16	-0.001918	0.403389	0.00198665	0.0777931	FALSE	GTTAAT	TTGCCT	49	71	TCTGCGAAAATATTTTCCATAATATCTATTGAAATGGCCTTGAAAGCTTTTGCCTTCAGGGCCATTTCTCTGTTAATCGACATGAAATGCGCTGATTTGGATGATAATCAGCCTGAATTGCGCGAATCCGACTAGTTTTATGGTCAGCATTCGTTCAGCAATCCTATGGCATACTTCTGAGAAATTCAGGACCTGGGTGAGCGCAGGCAATGCACCAAAGCGGCCTCCAGAAACAACAAGGTTTCCAAT	d__Bacteria	p__Pseudomonadota	c__Alphaproteobacteria	o__Parvibaculales	f__Parvibaculaceae	g__Mf105b01	s__Mf105b01 sp003330885	0.55131	3862255	100
FREE059866	9	igr_000766	FREE059866_c1	1925539	1925772	CO_R		hypothetical protein	B	17	0.286832	0.399719	0.00461997	0.00211999	TRUE	TATCCC	TTGACC	172	195	ATCTCCTCAGCACCAGTGGTGGTGGGTGCCCGATCTGGCACCCAAGATGTCGTGTTGGAGTTGCTAGTTAAGCCAAATGTTCCTTCTTTGTTCTGAAATAGAGATGCGAGTATAGGTTGTTTGTGAACAGTCAAAAGCCCGCTCAAACCCAAGGTTTAACTGGTCAATCCCGTTGACCCCCATGGTATCCCATGGTATCCCATAGTGTCCCGGGATAGAGGCAGGCCGACCCAG	d__Bacteria	p__Pseudomonadota	c__Alphaproteobacteria	o__Parvibaculales	f__Parvibaculaceae	g__Mf105b01	s__Mf105b01 sp003330885	0.55131	3862255	100
FREE059866	10	igr_000815	FREE059866_c1	2028674	2028797	CO_F	uvrB	UvrABC system protein B	C	16	0.295959	0.374186	0.00264665	0.0325977	FALSE	CATCCT	TAGAAT	62	84	TAGCTGCCTCCTCTGTTTCTTGACCAATATAACGGGACGCACTGATCAGGAGTGATCCAGGATAGAATTTGTATACTCCTGACACATCCTGACAGGTGAGACGCCCTGCCCTCTTTGAAACCGG	d__Bacteria	p__Pseudomonadota	c__Alphaproteobacteria	o__Parvibaculales	f__Parvibaculaceae	g__Mf105b01	s__Mf105b01 sp003330885	0.55131	3862255	100
FREE017673	1	igr_000667	FREE017673_c39	42134	42491	CO_R	dnaN	Beta sliding clamp	C	17	0.96132	0.387896	0.000766662	0.0126997	FALSE	TATGAC	TTCTCC	174	197	CCGGCCTGTGCACGACGTGTGGTTCACCCCGGTGCGTCGTCCACAGCACGTGTGGACAACTCGGGACGACGAGTCGGACCACCGGCACCGGTGCACATGCCGGCGCACGGCTGCACACGCCGTGCACAGCACCGTGAGCAGGGCCGGAACCCCTCTGACCTGCGCAAACGCCGCTTCTCCACAGATTACACAGACGCTATGACTCCTACGGACCTCTCCATGCCCAGATCCCCTGGGAACATCCGAAACGCACCCGGCCTGTGCACAACCGGTCTCGCACGCCTCGCCCGAGCACGGGCAACGGGACGGGCAACGGGGACAGGCAACGGGATGGGGCCGGTGCACTGCGGCTGCCCGC	d__Bacteria	p__Actinomycetota	c__Actinomycetia	o__Propionibacteriales	f__Nocardioidaceae	g__Nocardioides	s__Nocardioides sp902805925	0.72822	3228249	83.68
FREE017673	2	igr_000255	FREE017673_c152	6356	6604	CO_R	dksA_2	RNA polymerase-binding transcription factor DksA	C	18	1.00552	0.367068	0.00057333	0.02293	FALSE	TACCCT	TTGATG	68	92	TCGACCCACCACCCGTTCGACGACGGCCGGCCCCCTCGGGGCCGGCCGTCGTCGTCCGGCGAGGCTGATTGATGCACCTTGGACTCAACGGCTACCCTCCCTGCCAGCATGTGGCGCAGCCACGTCGTCGTTCCTCCGGAGGGGGCTCTCGTGGCCGGCAGCACCCGCTCGACAGGTACGCCGACCGAGGAGTCAGCAGCGCAGAAGGCAGCACCCACCACGTCCGCACCGACCACGAAGGCAGCTCCT	d__Bacteria	p__Actinomycetota	c__Actinomycetia	o__Propionibacteriales	f__Nocardioidaceae	g__Nocardioides	s__Nocardioides sp902805925	0.72822	3228249	83.68
FREE017673	3	igr_000311	FREE017673_c161	10788	11069	CO_R	dnaE2_2	Error-prone DNA polymerase	C	17	0.84171	0.34032	0.00103333	0.0155002	FALSE	GTTACT	TTGACG	170	193	GCGTTGCACCTGAGTGCCGGTGTGCCGGGAGCGCCTCCTGGACGTGAGGAGGGGCGTCGCAAGGAGCTTCTCGCCGACGCCCGTCCGGCACCACCGGTCCTCCGTCGGCGACCCCGCGGGCCGGTCGCCGCGCGGCGGACGACCGGGCTGGACCGCTGTGGACGGGCGGCTTGACGCCCGCACCGGCGCTGGAGTTACTGTGATGGAGCCGATCGAACGTCTGTTCGACTGGCTCCACCGTTTCGTTGCTGGGGTCGACATCAGTGTGCGGAAGGCAGGCCC	d__Bacteria	p__Actinomycetota	c__Actinomycetia	o__Propionibacteriales	f__Nocardioidaceae	g__Nocardioides	s__Nocardioides sp902805925	0.72822	3228249	83.68
FREE017673	4	igr_000059	FREE017673_c108	7678	7848	CO_F	rpsA	30S ribosomal protein S1	C	18	1.65562	0.330784	0.00123999	0.00425104	FALSE	GACTAT	GTGAAA	114	138	GCGACCGACCTCGGTTGGACTCGCCCACGGGCGCGCGCGTAGACTCTCACAGCGCCTGAAGGCCGCCGGTGTCCCACATGGGTGGACGCTCGCTCGCTATCCCGCTCCACGGTAGTGAAATCGGCCTGCGTGCCCGACGACTATCTGACCATCCAAGGAATTCCTTCCCTT	d__Bacteria	p__Actinomycetota	c__Actinomycetia	o__Propionibacteriales	f__Nocardioidaceae	g__Nocardioides	s__Nocardioides sp902805925	0.72822	3228249	83.68
FREE017673	5	igr_000739	FREE017673_c59	6799	7003	CO_R	rplS	50S ribosomal protein L19	C	18	-0.0409437	0.290777	0.00891327	0.0220043	FALSE	AAGACC	TTGTTC	30	54	TTCGGCGTACGTCGCCCGGCTCTGGCAGACTTGTTCCTCGGTCCACGTCGGCCGAAGACCGCCCCGAAGCAGACACCCGGGGGGTCGCGTCGGTCTCCTGCCACAGGGGGAGTCCTCGCCGCCGGCCACGCTCGTCGCGGACCACCACCGCACCGCACTTCCGACATCCGCGGCTGACCTGTGGCGAGCCGTCGAGGAGATCATC	d__Bacteria	p__Actinomycetota	c__Actinomycetia	o__Propionibacteriales	f__Nocardioidaceae	g__Nocardioides	s__Nocardioides sp902805925	0.72822	3228249	83.68
FREE017673	6	igr_000383	FREE017673_c176	8573	8733	CO_R	rnc	Ribonuclease 3	C	17	1.0119	0.28958	0.000353331	0.0698938	FALSE	GAAGAT	AAAACA	28	51	TGGCCGGACCTCCGGCCCGTGTGAGGAGAAAACAGTGGCTGTCCCGAAGCGGAAGATGTCGCGCAGCAACACGCGCCACCGTCGGTCGGCGTGGAAGGCCGTCGCGCCCTCCCTCGTGACCTGCGCGAACCCCGCCTGCGGTGCCAAGCACCTGCCGCACC	d__Bacteria	p__Actinomycetota	c__Actinomycetia	o__Propionibacteriales	f__Nocardioidaceae	g__Nocardioides	s__Nocardioides sp902805925	0.72822	3228249	83.68
FREE017673	7	igr_000842	FREE017673_c85	37659	37760	CO_F	lon	Lon protease	C	18	0.746831	0.285204	0.00203332	0.048952	FALSE	AAGCGA	TCGACA	65	89	GCCGGATTCCGCTGTGGACGAACACGGCGCGCGGCCGGAACACCAGCGTGCCGGGCAGGGTTGAGTCGACACCACTCAGGTCCGCCCGAAAGCGAGGACACC	d__Bacteria	p__Actinomycetota	c__Actinomycetia	o__Propionibacteriales	f__Nocardioidaceae	g__Nocardioides	s__Nocardioides sp902805925	0.72822	3228249	83.68
FREE017673	8	igr_000516	FREE017673_c209	5157	5323	CO_R	rpsL	30S ribosomal protein S12	A	17	2.14898	0.277509	0.00268665	4.66664e-05	FALSE	GGTAAT	TTTTGA	14	37	GGCGGGGGCCGGCGTTTTGACCGCCCTGTGGGCGCCGGGTAATCTCGATCCTCGTGTCTGGGTGACCAGGCACCTGCGGCCTGCCCTCGTCAGCCGCCGTGTCCCCGGGACACAGCCCAGGCACATCGCTCCAGCGCTCCATCCCCGTTCCGGCAAGGCGCCGGTCC	d__Bacteria	p__Actinomycetota	c__Actinomycetia	o__Propionibacteriales	f__Nocardioidaceae	g__Nocardioides	s__Nocardioides sp902805925	0.72822	3228249	83.68
FREE017673	9	igr_000443	FREE017673_c192	22904	23029	CO_R	uvrA_2	UvrABC system protein A	C	16	0.842417	0.273084	0.00289331	0.0471484	FALSE	GAACGT	TTGCCG	61	83	TCCCGCACTTTCGGGGAGTGTCGGTGGCTCGTGAGAGTGTGTCGAGGCCGGCACGACACGCTTGCCGCGACCGGTAGCATGGCGAACGTTTGTTCGAACTCCTCCACGCCGACCCGTAGGACTCCA	d__Bacteria	p__Actinomycetota	c__Actinomycetia	o__Propionibacteriales	f__Nocardioidaceae	g__Nocardioides	s__Nocardioides sp902805925	0.72822	3228249	83.68
FREE017673	10	igr_000629	FREE017673_c34	22219	22326	CO_R	rpoA	DNA-directed RNA polymerase subunit alpha	C	18	1.81197	0.237641	0.00129332	0.0623721	FALSE	GAAAGA	CATATA	74	98	TCCGGTCCCGGTGCCCGCTCCGGCGGGCACCGGGCCTACTCACACCCTTCTCCATCACCGCAGTTCGGGTCCGTCATATAGCGGATGGGCCCGGGAAGGAAAGAATCA	d__Bacteria	p__Actinomycetota	c__Actinomycetia	o__Propionibacteriales	f__Nocardioidaceae	g__Nocardioides	s__Nocardioides sp902805925	0.72822	3228249	83.68
FREE008431	1	igr_002383	FREE008431_c363	31744	31947	CO_F	lon2	Lon protease 2	C	17	1.57438	0.513234	5.3333e-05	0.0357993	FALSE	TATAAT	TGGCCG	53	76	CGGGCAAGATATTATCTTTCAATATGCTAGCTGATCTTATGGGCAATCGGCGCTGGCCGATGGCAGGACTTTAGCGTATAATACTCATATTCGTTTAGTACGGAGTTGGTTAATTTCTTGAACCCATAACCAAAAGCGACTCATCTAAGGGAGCATGGTGAGCAAATTGCAAGTTAACCCTGCACCTATAGTCAGGGGGATATA	d__Bacteria	p__Acidobacteriota	c__Terriglobia	o__Acidoferrales	f__UBA7541	g__Palsa-189	s__Palsa-189 sp003223325	0.57444	6098445	75.19
FREE008431	2	igr_002041	FREE008431_c330	26104	26434	CO_F	mshA_13	D-inositol-3-phosphate glycosyltransferase	C	18	0.812383	0.486981	0.000119999	0.0610385	FALSE	TAAAAA	TTTCCA	190	214	GTCGTCCCTACCGCAATGCCCATCACCAAATCGTGGGCTATCGGCACCGTTTGGCCCTGGTCAACTGTGCGAACGGGGCTGTCCGTGCCTCTCGATGGAAGCCTACGGGTCCGGACATAACGAATACGCCGCCGGTCAGCACTTGGTGCGCCAAGCCATCGACCTGTTGCAGGCCCGCCCGCAAGGAGACTTTCCAGAACTGTTGCCCGCAGTATAAAAACAATTCCGTTCCCGGCCTCCCCAACTGATCTTGGGTTTGTTTCCGCTCCTAGCCGCGCAATTTCACACAGACTCACGATCCATACTCTGCAGCGGTTATCCGCCAGGCTCC	d__Bacteria	p__Acidobacteriota	c__Terriglobia	o__Acidoferrales	f__UBA7541	g__Palsa-189	s__Palsa-189 sp003223325	0.57444	6098445	75.19
FREE008431	3	igr_002318	FREE008431_c362	37702	38303	CO_F	typA	GTP-binding protein TypA/BipA	B	17	0.827144	0.479403	0.000519997	0.0158399	TRUE	TATCCT	TAGAGC	570	593	CAGCGCCCCGGCGCTATGATTTGATCGCGCTCTTCCGCCTGTCTCCCCGAAAGCAACCTCAAAACTGAGTGTCGGCGGCGACGATAGGCGAGCCTTTCCCAGTCGGAGCGTCATACTCTTTGGATAGGTTTTCGACCCGAATCATGGGGCCCCTTTGGGGCGCGCAAAAGTCTACCTGCAGGATGAGCTTTTGCGCGCGAGCTCTTGCACCTTAACAATGTCACGAGGTTCTCAACCCCTAAACAAGGCTGTCAACGCCGCGCCGGACCCAACCTGCAGTGCGTTTTATTTCCGCGTCTGCGGTAAAATGGCCATGCGACCAGGATGGCCGTCCCGAGCGAACATGGTGAAGGAGCGGGGGACCTCTCCTAGGCCCAGCAACCGCTTTACTCCTGCGGTAAAATAAAACATGCTTGAATTCTGCCCCGAGACGCACCTAAGGTCCCCGCGCGCGTTAGTCCACCATCAGCGCGTGTTATCGGTTTTTGCCCGTGGCACAGCCACCTTCAGCGATCCGCCTGCGTTTCCGCGGGGCATAGCCATTGCGGGGCACGGCACAACGGTGCCCAATAGAGCCAACTCCTCTAGAATGATATCCTTGC	d__Bacteria	p__Acidobacteriota	c__Terriglobia	o__Acidoferrales	f__UBA7541	g__Palsa-189	s__Palsa-189 sp003223325	0.57444	6098445	75.19
FREE008431	4	igr_000630	FREE008431_c150	59597	59882	CO_F	recA_2	Protein RecA	B	17	1.25561	0.472186	0.000233332	0.0210665	TRUE	TAGACT	TAGTAA	216	239	GCTGGGATGTCGGTCCTTCAGCGTGCCATCGTGCCCAAGATCGGAAAGATGTAAACGTAGCGCCGCGGCCTTTAGCGCGGCATCTTTTTTCGGTTTCCGACGGTCGTTGCGGGGCACAAAACGCGGTGTAGCCGATACAGCCGATACGGATTGTATTTGCTTTTTGTTCGCCTAGGGATTAGCATGGGTGGCTGTTGAAAAGCGATTTACGACGGTTAGTAACGAAAGACGTGATCTGATAGACTCCGCGCCTCCGCCGGCGGGGAAATCTCTCTCGAGGTGCACC	d__Bacteria	p__Acidobacteriota	c__Terriglobia	o__Acidoferrales	f__UBA7541	g__Palsa-189	s__Palsa-189 sp003223325	0.57444	6098445	75.19
FREE008431	5	igr_001252	FREE008431_c229	73105	73509	CO_F	uppS	Ditrans%2Cpolycis-undecaprenyl-diphosphate synthase ((2E%2C6E)-farnesyl-diphosphate specific)	B	17	-0.122787	0.471194	0.00133332	0.0288598	TRUE	TAGCTT	TTGCGC	295	318	GGATCCTGCCCGGATTATTTCTAGGGGTCCTCTGGAAGGGTAAAGAAAAACGTTACTCCTTGATTCGGACGGCCCTCCGCCCAAATCCGGCCGCCATCTGCCAGGAACGGAATCACCACGGGTAATTGCTCGGAGGGGTCTCCGTCATAGTTGAGACACTTCATGCCTGCGTGGTCTACCGGGCTGCTTGTTTCCGCTAATGGGGAAAGGTAACTACGAATCGACAACTTACGCCGTAGGACCAACCGGGCAAAAGCGCGCCGAGGCCCGGCAGGAAACGCGATTGCCGGTGAGGTTGCGCGGGGTGGGGCAGTGTGCTAGCTTTGCGATGTAAAGGAGCCGGCGCCTTGCTCCTTGCATTGCGCACTTGGCCGGAGACTCCTCGACAAACATCGGAATAAGAGA	d__Bacteria	p__Acidobacteriota	c__Terriglobia	o__Acidoferrales	f__UBA7541	g__Palsa-189	s__Palsa-189 sp003223325	0.57444	6098445	75.19
FREE008431	6	igr_001777	FREE008431_c297	5265	5677	CO_F	btuD_6	Vitamin B12 import ATP-binding protein BtuD	C	18	0.443979	0.471134	0.000579996	0.0307635	FALSE	TAAGCT	TGGGTA	247	271	GAAGCTAACTATAATTTCCTATTGATAACCAGATAATAACGTGCTAGGCTCTCGCATGTTCGTTCGCAAAAATCAGATTTTGGCGCCTTATCCTCACGGTTTGGATCGACGTTCTCATCTCTCCCTTTGTATCCCGGGGAGACCAAACGGCCGAGTGCATTTGCTCGGGTCGAGCCCAGCGTCGACTTTTTTATTAAGCAATCTAGAATGAGCACTTGTGAAAATTTTGGTCGCAACTCTATTAGAATGGGTACTGCCGATTTAAAGGACTTAAGCTGGTGCAGAATCAAATACAAGAACTTACCGGGCCCCTCTGGGGCGCGCAAAAGCAGGATGAGCTTTTGCGCGATGACAAAGGCGGGGGCATATCGTTAGGTTAAGTCTCAAACTGCGCTGTTCCTGAGAGCATCTGA	d__Bacteria	p__Acidobacteriota	c__Terriglobia	o__Acidoferrales	f__UBA7541	g__Palsa-189	s__Palsa-189 sp003223325	0.57444	6098445	75.19
FREE008431	7	igr_000554	FREE008431_c147	1889	2265	CO_F	ugtP	Processive diacylglycerol beta-glucosyltransferase	C	17	-0.288263	0.461343	0.00242665	0.0471484	FALSE	GAGAAT	TAGAAT	189	212	AGACTCGGCCCCGCCGATGGAATCATGGTCGGTGAGTGTCACCAGATCCATGCCTTTTCTCTTGAGCACGGAGTAGACTTCCCGCGGATCGTTGTAGGATTCGCGGCAAATGCGCTTCAGCACCGGGACGGTGCACATCCCCGAGTGAATGGTATGAATATGCAGGTCGCATTTCATCGCATAACACAATAGAATGCGAATGTTACAGGCGTGAGAATGCCCTAATAAAGTGCAATTAAATACACCGATTGGATAATATCTATTTGCGTAAATCCTACTGTACGAGCAAGTCCAATCCTCCGGACGGCCGTGCGACAATTGGCAGCCGATGAGGCGCATCGCCCTTGTTTACTTTGACGCGGGCGGAGGCCATCGGA	d__Bacteria	p__Acidobacteriota	c__Terriglobia	o__Acidoferrales	f__UBA7541	g__Palsa-189	s__Palsa-189 sp003223325	0.57444	6098445	75.19
FREE008431	8	igr_001504	FREE008431_c260	31913	32160	CO_F	ffh	Signal recognition particle protein	C	17	1.65779	0.453687	0.000126666	0.0117645	FALSE	TAGAAT	TTGACC	176	199	CCAGGAGCGTCAGGCGGGGTCGGAACCTAATTGTTGCCGGTAATGTCACGCAAAGCCTGGAAGATCCGGAACTCTCTTTAGAATGTGTATATTCGAAGATACCACAGGAAGTCGGGTAGATAGGGAAGTCCGGCGCGATGTTCCCGAGGCGCAGAACTGGCGCAGAACGCGCTCGTTTGACCCCGAGGTTAGCGTCTCCTAGAATGAAGCGAGGCGAGGACCTCAGCGCTGCGGCGAGTTCCTAAATC	d__Bacteria	p__Acidobacteriota	c__Terriglobia	o__Acidoferrales	f__UBA7541	g__Palsa-189	s__Palsa-189 sp003223325	0.57444	6098445	75.19
FREE008431	9	igr_001521	FREE008431_c260	61754	62087	CO_R	dnaN_2	Beta sliding clamp	C	16	0.283935	0.448659	0.000913327	0.0275455	FALSE	TACTAT	TTGCGA	235	257	TCAAACCAGCGTTTCTTTTGCCACTTTCTGAGCTCCAGTATTCTCTATTGTCCTTTGTCCCTCACCCCTTACGAGGAAAACCCTGTGCAAACGATGTGAGCGGTTTCCCGCCACTGTGGAAAGCTTCACCGCGGGCAAAGCGCAGGCGCCGCTTTTCCACCGGCCGCGGCAAACATACTCGTTTCGTCCACAAGACATGGTGCTCAAACCGCACGCTTTGTACCGATATCCTCTTTTGCGACATGCACGACGACTACTACTATCTTTATCCCTTCTTTAAAACAGGGTAGAGTAGCCGGTTTGAATCCGTGGCTTCCGGCGGAGGAAATCGTAG	d__Bacteria	p__Acidobacteriota	c__Terriglobia	o__Acidoferrales	f__UBA7541	g__Palsa-189	s__Palsa-189 sp003223325	0.57444	6098445	75.19
FREE008431	10	igr_002945	FREE008431_c95	14412	14853	CO_R	cysD	Sulfate adenylyltransferase subunit 2	C	16	0.84633	0.443713	0.000273332	0.0252404	FALSE	CATGAT	TAAAAA	177	199	CTGAATTTGCTGATTCGGCCCTTGGGGCGAAGTACTGCGTCTACTAGTCCTCACCCTCGCCGCGCGACGAATGGTATCGAAAAGCGCTATTCCTCGAATTATCTAGGCGCGGCTCCTGCCGGGCTTAGTGTCCCAATGGTACGAGGGAATCGAAATTATGCACTTGATCTCTGGACATAAAAAGGCTAGATTATGTCGTCATGATTGCAGGCGCCACCGCCAAGTTTGCTTGCCGCCAGATGTGTTGTTGTCTCTGTTGTAAGTCACCCCTCTCTGGCGTGCCGAGGTGCGCAATCTAGCAAGTTAGATTAGACCGCCGGCTCCTAACCCACCGCCAGAGACAAACTGGCTGGTGGGTTTTTTGTTTTGGGGCCGAAACTCTGTCGATCACGGAGCTGCCTTGAGTACGAGTTTTACATCGCGATTCATTGGTTCAGAGAAC	d__Bacteria	p__Acidobacteriota	c__Terriglobia	o__Acidoferrales	f__UBA7541	g__Palsa-189	s__Palsa-189 sp003223325	0.57444	6098445	75.19
FREE061937	1	igr_000066	FREE061937_c20	11488	11763	CO_F	prfB	Peptide chain release factor RF2	A	17	-1.21674	0.49899	0.0105999	0.00141051	FALSE	GATAAA	TAGAAA	115	138	TGGATCAGGAAATATTAAATATTAAATCAGAAATCGAAAAAATAAATCAAAGAATTAAGGAGTTTCTTTGAAAAAAGTAATATTTCACAAAAAATAAAAAATATTTCAAAACAAATAGAAAAAGAAGATTTTTGGAAAGATAAAAAAAATGCTGAAAAAATTCTTAGAGAAAAAACAAATTTAGAAAAATTACTAAATAGCTTTGAAATTACAGCTCAAGAAAGCAAGGATCTATTTGATATTTATAGTCTGGCTTTAGAAGAAGATAATAATGAG	d__Bacteria	p__Pseudomonadota	c__Alphaproteobacteria	o__Pelagibacterales	f__Pelagibacteraceae	g__Pelagibacter	s__Pelagibacter sp902596975	0.29496	1246502	89.8
FREE061937	2	igr_000030	FREE061937_c13	1281	1387	CO_F	recA	Protein RecA	C	16	0.418144	0.43432	0.00565257	0.0118876	FALSE	TACATT	TTGCCA	32	54	TTTAACGATTTTAAGCTATTTTGAGAAATATATTGCCAATGAGAACAAAATGTGTACATTTAAGTTCATGATTCGAGTGTTAAAAAAAGCAAAAAAAGAGGCAAAAA	d__Bacteria	p__Pseudomonadota	c__Alphaproteobacteria	o__Pelagibacterales	f__Pelagibacteraceae	g__Pelagibacter	s__Pelagibacter sp902596975	0.29496	1246502	89.8
FREE061937	3	igr_000109	FREE061937_c4	51814	51904	CO_F		Phosphate ATP-binding cassette transporter	C	18	0.462452	0.37526	0.00390522	0.0899265	FALSE	TAAAGG	TTGAAA	54	78	TTATTACTCTGTTAACAAATAATTAAAAAAGGGGTCTTTTTAGACCCCTTTTTTTTGAAATAAGAGTAAAGTTCTCAATAAAGGAGATTCT	d__Bacteria	p__Pseudomonadota	c__Alphaproteobacteria	o__Pelagibacterales	f__Pelagibacteraceae	g__Pelagibacter	s__Pelagibacter sp902596975	0.29496	1246502	89.8
FREE042598	1	igr_000305	FREE042598_c1	695811	696170	CO_R	wbgU	UDP-N-acetylglucosamine 4-epimerase	C	17	-0.675857	0.48761	0.00279331	0.0685708	FALSE	TAGGTT	TAGAAA	133	156	TAATGATCTAAAGATTAGTCTTGCTTCTTGAAAAAAAAGTAAAGTTTTTTACTACAGTTATGAAGAATAATGATTTTTATAAATATTATAGATTATATGAAATGAAATGCCCGCAACTTTATTTTGAGTTTAATAGAAATTATATATATTAAGAATTAGGTTGGTATTAATAATTAATCTAAGATGTTATTAAAATGGATTAAAATTCTAATACTATTATTTCAATGAAAAATTATTTCAGCATATTTTGATTATTTTTTGCTTTAAAAGTGTCAGATTTATAGATATTTTAAAATAATTCTGGTCATTAATATTATTTGATTTGATAGAATACGAATGATTTTTTAATTTGCCAATAAA	d__Bacteria	p__Cyanobacteriota	c__Cyanobacteriia	o__PCC-6307	f__Cyanobiaceae	g__Prochlorococcus	s__Prochlorococcus [species 7321]	0.34634	1789313	98.11
FREE042598	2	igr_000678	FREE042598_c1	1625497	1625631	CO_F	der_3	GTPase Der	C	16	1.03306	0.471392	0.000226665	0.0503025	FALSE	TAGGCT	TTGTGC	50	72	CCCTTGGCATTTAATTTGGCTTTTGCTAGCTAATTAATTGGTCTGAACTTTTGTGCTTGATTAAATATAAAGTAGGCTTAATTGCTTTTATTTACATTCTTTTAATAAGATAATTACTAAATTCGCTTAGATAAA	d__Bacteria	p__Cyanobacteriota	c__Cyanobacteriia	o__PCC-6307	f__Cyanobiaceae	g__Prochlorococcus	s__Prochlorococcus [species 7321]	0.34634	1789313	98.11
FREE042598	3	igr_000057	FREE042598_c1	79682	79973	CO_R	yhdW	Putative amino-acid ABC transporter-binding protein YhdW	C	17	-0.590638	0.442208	0.00748662	0.0475996	FALSE	CACAAC	TGGTTA	205	228	TCTTGAATAATATAATAAACTTAAACTTATCTTAGGAGAAATTTTCTATCTAATTATATATTTAAATTAGTTTAAAAGAACGCTATTTCTTCATAGCTTAAAGTTGAATTAAATGGACAAGAGAAGTTAGACTTTAAGATTAAAAGTATACTTAATAATATAAATTATTCTCGCTTAGCATAAGCATATTTAAAAAGCTGTTTAATGGTTAAATCAAATCTTAAAAATCACAACGCATAATTAAGGAGCTAGTACAGAATTTCAGTTCTCTATTACTTTAAATATAATATAT	d__Bacteria	p__Cyanobacteriota	c__Cyanobacteriia	o__PCC-6307	f__Cyanobiaceae	g__Prochlorococcus	s__Prochlorococcus [species 7321]	0.34634	1789313	98.11
FREE042598	4	igr_000321	FREE042598_c1	744916	745078	CO_F	ftsZ	Cell division protein FtsZ	C	17	-0.43661	0.429134	0.00827328	0.0716549	FALSE	TAGCCA	TTGAAA	95	118	CTATCCAAGCTTTGCAAAAAGGGAATTTTCAAAAGAAATTTTATAGAAAAGTCAGTGAATTCTGATTTTATTTCTTAAAGAAAAAAGAGACTTTCTTGAAAAAGCCAACATAAATCTCTAGCCAGTTCATAATGCACAAAAAAGCATTATTTAAATTTTCAAT	d__Bacteria	p__Cyanobacteriota	c__Cyanobacteriia	o__PCC-6307	f__Cyanobiaceae	g__Prochlorococcus	s__Prochlorococcus [species 7321]	0.34634	1789313	98.11
FREE042598	5	igr_000658	FREE042598_c1	1592195	1592509	CO_R	nrdR	Transcriptional repressor NrdR	C	17	-0.242949	0.423975	0.0108466	0.00707516	FALSE	AATGCT	TAGCCC	250	273	ACGCAAGGAATCTTTAGCATTATCTAACCCATGGAAGCCTTCTCCTACGTCCTCATTCTCACTTTGGCAGTAGTGACATTATTCTTCGCAGTCGCATTCCGCGATCCCCCGAAGTTTGACAAAAAATAACTGTCACCTCAAAATCCCCACTTAAAAAGTGGGGATTTTTTTTATTTACATGAAAAATTATTAATCGCTCTTCAGCCTGTTAATAAAGGAATTTAGATATTTTTGAAGAATTAAATTACATTAGCCCTTCTCATAATTCGAAAGAATGCTTAAAGTTAGTTAAATTCAATTTATCTATAGGGCAGT	d__Bacteria	p__Cyanobacteriota	c__Cyanobacteriia	o__PCC-6307	f__Cyanobiaceae	g__Prochlorococcus	s__Prochlorococcus [species 7321]	0.34634	1789313	98.11
FREE042598	6	igr_000576	FREE042598_c1	1318161	1318309	CO_R	pglK_2	Protein glycosylation K	C	17	-0.0240195	0.423724	0.00287331	0.0399002	FALSE	TAAAAA	TTGTAC	46	69	AATTATATCGAAATTAAAAAAAATAAGTATAATTTTTCTAATAAAATTGTACTACAAAAAATAATTCAGTAAAAATTGAAATTATAAGAACAGCCAAAGAACTGGCCTGCCTGCTGTCTAAGAAGGAATAATCATGTTTAATTTTAAGT	d__Bacteria	p__Cyanobacteriota	c__Cyanobacteriia	o__PCC-6307	f__Cyanobiaceae	g__Prochlorococcus	s__Prochlorococcus [species 7321]	0.34634	1789313	98.11
FREE042598	7	igr_000198	FREE042598_c1	473547	473635	CO_R	typA	GTP-binding protein TypA/BipA	C	18	1.04985	0.402961	0.000373331	0.0534463	FALSE	TACCTT	TTGTTT	32	56	GCTTTTTTAATAAAATTACTCATTTTGAGATATTGTTTTGACTCGATGCTTTTTATTACCTTTAAATTTCTTAGGTAGAATCTATTTTC	d__Bacteria	p__Cyanobacteriota	c__Cyanobacteriia	o__PCC-6307	f__Cyanobiaceae	g__Prochlorococcus	s__Prochlorococcus [species 7321]	0.34634	1789313	98.11
FREE042598	8	igr_000534	FREE042598_c1	1171334	1171446	CO_F	clpX	ATP-dependent Clp protease ATP-binding subunit ClpX	C	18	0.133838	0.366193	0.00294665	0.0394454	FALSE	CATGAC	CGGAAA	13	37	ATAGGAATCGTTACGGAAAGCTGACTAATCATCAATTCATGACGATCCTATAGATAAGAGCTGATCATTCTTAATCAGATCCAACAACCAATCCTGGAACCCTTTCAGAAACG	d__Bacteria	p__Cyanobacteriota	c__Cyanobacteriia	o__PCC-6307	f__Cyanobiaceae	g__Prochlorococcus	s__Prochlorococcus [species 7321]	0.34634	1789313	98.11
FREE042598	9	igr_000380	FREE042598_c1	836306	836493	CO_F	arnA	Bifunctional polymyxin resistance protein ArnA	B	17	0.197418	0.365633	0.0103266	0.0236798	TRUE	TAGATT	TGGTTA	91	114	TAATGCTTGCAATTATTTTCATGAAATGGTTATATTTATGGTGGATTAAATAGTTAATAGTGAGTTAATTGAATAGTATTTTCCTTTTTACTGGTTATGATCGCTCAGACTTGATAGATTTTTTTCTATCTAAGAGCATAAAGATTTACGGTTTAGTGGTCCCAAGTAATATTAAGTACACAAGAAAT	d__Bacteria	p__Cyanobacteriota	c__Cyanobacteriia	o__PCC-6307	f__Cyanobiaceae	g__Prochlorococcus	s__Prochlorococcus [species 7321]	0.34634	1789313	98.11
FREE042598	10	igr_000397	FREE042598_c1	852067	852253	CO_R	ettA	Energy-dependent translational throttle protein EttA	C	18	0.125857	0.340082	0.00839328	0.0412634	FALSE	GGGACT	GTCAAA	63	87	AATTACTATTGCTGGTGGCAACCTTTAAGCTTGTCCATATATCAATACTTCTTGTTAGAATATGTCAAAACTAATATCTCAATAACAGGGACTTTCAGATCTTTACCTAAGACTTGTATGTACACATTTAAGAAACATTTTCTAATAAACAGCATAGGTCGATATATGTATAAGTGTCTTTGAGGAC	d__Bacteria	p__Cyanobacteriota	c__Cyanobacteriia	o__PCC-6307	f__Cyanobiaceae	g__Prochlorococcus	s__Prochlorococcus [species 7321]	0.34634	1789313	98.11
animal050854	1	igr_000835	animal050854_c39	16256	16594	CO_R		Pyruvate:ferredoxin oxidoreductase	C	18	1.28084	0.596942	0.000219999	0.0112965	TRUE	TAGAAT	TTTACA	205	229	GCCCAGACGGGCCCGGATCATACCCGAACAGAACCAGAACGCCCATGGCCCGTCCGGGTCATGGGCGTTCTGCCGCAGCTCTCGACATCCGAAACGCGGCTTTGGTCATGTCCTGGTTGTTTTTGTGGCAAATAGCGGTCGAATGTTGGTGAAAGGCCGATTTGTGAAAAATTCAAAAATTCGAGGGAAAAAGCATAAAAATCGGTTTACAATCCCCACGGTTTTGTGCTAGAATAATAAAGGTATGGATCGAGCCTCACCGTCCGGCGGCGCCGGGCGGCACGGCAGATATTTTGTTTCGCAAATCGTTCCGAACAGAATAAGGAGGAAAATCAAATC	d__Bacteria	p__Bacillota_A	c__Clostridia	o__Oscillospirales	f__Butyricicoccaceae	g__QXXE01	s__QXXE01 sp910586105	0.58935	3292477	98.55
animal050854	2	igr_000631	animal050854_c28	12882	13163	CO_R		HlyD family secretion protein	B	17	2.19656	0.583094	3.33331e-05	0.000186665	TRUE	TATACT	TTGACA	206	229	TCATACCGTCCTGAATGGCCAGGACGGTAAAAAATGGCGCGACATCCTGTAGTTGGCTCCTACCGCAGTAGGAATTTTGAATTTTCTTTGAACATCTTTTGAAGAAATTTTTAATTTTCAGATACAAAACGGAAACATTTGCGCGGTAACTTTCTGTGCAGGCAGAAATCTGCTATAATGGTTTGGCAGCCTTATGGGGCCAGTTCTTGACAACGGCCCTGGGGGCTGGTATACTCATGTGTATTAGTATAGATCATACAGTGGACACGGAGGGATAGAAGT	d__Bacteria	p__Bacillota_A	c__Clostridia	o__Oscillospirales	f__Butyricicoccaceae	g__QXXE01	s__QXXE01 sp910586105	0.58935	3292477	98.55
animal050854	3	igr_000485	animal050854_c20	25336	26011	CO_R	fhs	Formate--tetrahydrofolate ligase	B	17	2.12097	0.559946	1.99999e-05	0.0049533	TRUE	TATAAT	TTGCCA	606	629	GTTTTTAGCAGAGGGCAAAACCGCCGCGCGCCCCCTCTCAAGAAGCGCTGCCCCGGAGCGTGGACGGGCGGCGTTTCCGCTTGCATATGAAAGTTAAAATTTTGCAAGTTTTGAAAAACGTCGCCGTTTTACATGCCGAAAGCCGCGGTTTATAACACCTTTTTGCATGTGCGAAAAAGGGTTTGGACTGCGCGCCCTGCCGACGGGATGTTTCCAAGTTCGCTTCTTTATTCGATTTTATGAAACGGGGAAGCCCACTTTTATATACTCACGTTCTGAAAATTTTGCCGATCCTGCCACTTCGTCCCGCCGTCCTTTTGGCGGGACGAAGCCGCACGCAGAAGCAGCTTTGACCGCACCGATCCCGCCCGCAGGCGGAAAAGGGATTCCAAAGGGACGAGTCCCTTTGGCGCCGTCCGCGCAGGACCGGGGTTCAGGGGCAGAGCCCCGGCGCCGTCCGCGCAGGACCAGGGTCCAGGGGCAGAGCCCCGGCGCCGTCCGCGCAGGACCAGGGTCCAGAGGCAGAGCCCCGGCACCGTCCGCGCAGGACCAAGGTCCAGGGGCAGAGCCCCGGCACCGTAAGGCTCGAAACCTTCCCGCTTGCCCTTGCCATAAATCCCCATCTATGTTATAATGGGGGACATGAACAAAATTCTCAAAAAGGAAGGCCAAAACC	d__Bacteria	p__Bacillota_A	c__Clostridia	o__Oscillospirales	f__Butyricicoccaceae	g__QXXE01	s__QXXE01 sp910586105	0.58935	3292477	98.55
animal050854	4	igr_000778	animal050854_c35	8562	9237	CO_R	lon1	Lon protease 1	C	17	2.38207	0.529936	1.33332e-05	0.0173629	FALSE	TATACT	TTGCAA	581	604	ATCCTGCCGGGTACACAAGGAAAATCGTTGGAATATTCCCGGGAACGGCCTTCATTGGGGCAGACTCCCGGGAGCGGCAAATGCTCCCCGCACAGGGCTCCGGCCCCGGGGAGCATTTGCTTTCTATGAGGAACGCTCGCAGCGCGTATGTTATAAGGAATGCACAGCGCCCGAAAAAGGAACAAGCGCAGCGCTAACGATACTATTCTCACGTTTCGAAAATTTTGCCACTTCGTCCCGCCATCCTTTTGGCGGGACGAAGACGCACGCAGGAACGGCTTTGACCGCACCCATCCCGCCCGCAGGCGAGAAAGGGATTCCAAAGGGACAAGTCCCTTTGGCGCTGTCCGCGCAGGACCGGGGTTCCGGGGCAGCGCCCCGGCGCCCGCCGCGCAGGCGAAGCAAACGGCAATCGTCAACGTTCGCGGCGGCGACAGATCGATTGCCCCCGACCGGCATTGTCTGCCGGCGGAGGGTTTCCCCGCCGTTGTCATTTCGCCGAACGGACACGCCTTTTCCACGCGCCGCCTGTCTTTTCCGCTGATTTTGACCTTTTCCCCTGAAAACCCATACCTTACCGCTTGCAAAAAAGCGAGAAATATACTATACTGTTTGCATACCATGCGGCGGGCGGCGAGCCCGCCGTGCCGCCAACGCAATGTAGGAGTTGAAATAC	d__Bacteria	p__Bacillota_A	c__Clostridia	o__Oscillospirales	f__Butyricicoccaceae	g__QXXE01	s__QXXE01 sp910586105	0.58935	3292477	98.55
animal050854	5	igr_001439	animal050854_c9	25537	26003	CO_F	pgcA_1	Phosphoglucomutase	C	16	1.51514	0.525366	4.66664e-05	0.0344285	FALSE	TATAAT	TTGCAA	358	380	GCAAACGCCCTCTGATAAAGGGATGTTTCACCGTCTCTGCCGCCGGTTTCGATCCGGCACAGCAGAATATGGGAATGCGGATGGCCCAAAGCAGGAACGAGTGGGCGCGCAGGCGGTCCGGCGCGGTCGGAAATCTCCGCGGCGGCTCCGGAAAGCGCGCGCAGTCTCCACCTTTCCGGACGTCTCCCCTTGATCGCATGGTTTTACCCGGCGGGAAGCCTGTTGCTTCCCGCCGGTTTTTCTGCCTTTTGGGGGGGTTCCACAAAATTTCACCGCCCGGCTTGTGTGTTTCTACAAGGCTCCCAAATTTGCGGCGAAAATTTTTTCGGCCGGAACGGCAGGTTTTTACAAATTCCCCTTGCAATACCTGTAGTTTCTTGTATAATTTTAACTAGGATGCTTTGCGCGCCTGCGGAAGAGGGCGCTCTGGTATCTGTGGAAATTTGAAATGAAGGTGGATGAACAAC	d__Bacteria	p__Bacillota_A	c__Clostridia	o__Oscillospirales	f__Butyricicoccaceae	g__QXXE01	s__QXXE01 sp910586105	0.58935	3292477	98.55
animal050854	6	igr_001392	animal050854_c85	5605	6095	CO_F	comM	Competence protein ComM	C	17	2.25566	0.522295	1.99999e-05	0.0155002	FALSE	TATAAT	TTGTCA	382	405	CGCGAGCTTGCTGATAATTATCGTATTGCAGATCGGAGCTCTGAATAGGGCTCCTTTTTTTGCCGGGGGAGGACAAGCCGCCTGGCTGTAAGCAGCGGCTGACGGGACGGCGCCGGACGTTATCGCTGGCGGCTCCTTCAGTCAGCCTTACGTCTGCCAGCTCCATCAGGAAGGGAGCTGGCAGACGCGCATAAGCGGCTTTGACCGCGCCGATCCCGCCCGCAGGCGGGAAAGGGATTCCAAAGGGGCTCGTCCCTTCGGCGCTGTCCGCGCAGGACCAGGGTCCAGGGGCAGCGCCCCGGCGCCCGCCGTGTAGGCGAAGCAAACGGTAAAATTCAGCGTTCGCGGATATAAAAGCGGCGCCTGCCTTCGTCAATTTTTGTTGTCAAACCCGGTCGGATATACTATAATAGATAAACAGGCCCATTCAGAGGCCGCAGGCCAAGCCTACGGCAGATGGGCCGGATGCGCATGTTGAAGGGGTGATATAT	d__Bacteria	p__Bacillota_A	c__Clostridia	o__Oscillospirales	f__Butyricicoccaceae	g__QXXE01	s__QXXE01 sp910586105	0.58935	3292477	98.55
animal050854	7	igr_001506	animal050854_c99	3529	3903	CO_R	ytrA_3	HTH-type transcriptional repressor YtrA	C	17	2.3544	0.517428	3.33331e-05	0.00707516	FALSE	TATACT	TTGACA	298	321	GACGGGCGCAGCGGTTCAGGATACTGCACTTTGGAGCGGCGCTGGAAAGCGCCGCTCTTTTTGGTGTGCCGCCCGATACAAAAGCATAGCCGCGGGAGGCAGTTGCTGCGGCCGGGAATCTTTTGACGGCGGAGAGCCGCAGAGTTGGGCGGCGCGGAATGATTCGCGAATGATTTTCGGAAGGGGCGATCCTGTAAATGCTGCGATTTCTGCGGCGTTCTCCTGCGTAAAAAGGTTAAATTTTCAGGTGAAGTTTTGGAGAGCAGAGGGATTTGCAGCGACAATATCAAAAATCCTCTTGACAAACCGGCGCGGGAAGGGTATACTGAGTGTACTAGCTAGGATAATACACGCGATACAGAAGGGAGGACGATG	d__Bacteria	p__Bacillota_A	c__Clostridia	o__Oscillospirales	f__Butyricicoccaceae	g__QXXE01	s__QXXE01 sp910586105	0.58935	3292477	98.55
animal050854	8	igr_000597	animal050854_c26	1472	2158	CO_F	dnaN	Beta sliding clamp	A	17	-0.193973	0.511177	0.000519997	0.00254665	FALSE	TAAAAT	TTTTTT	433	456	AGAGTGCGCTTGCCCACTTGTATTCCGCCTTGTCCTCCTTTATATATGTAAGACGGAACACCCGATTTTACAACAGTCAATCATCGACCCGTAACCGGCGTTGTATCAGCTGCAAACGACCGATCAAACTGCCGTTCCGCTGAAAAACAACGCCCCTGCGCCGCATTCCGCCGGCAACTCCCTCGGAAAAGGAGCCTCTGGGCATTTCATGATATGCTGTACCCCTTAACCTGAGAGCAGCAAAGGACGAAAACATTTCTCAATCGCGGCCATCCTCAAAAGGCGACAAACCCTGTTTTGTTCCGTTCCCCCCGCATACCTCAAAATATTTCCACACATCGCTGTGGATTGTGTGTGAATTCCTGTGGATAAAATTTCCCGATTTTTTTCGTCAACATCCTTCACAAAAACATCAACATCCCCCTTGTGGATGTTTTTTCCCCCTTGGTTCTTGGCTAAAATCAACTTTTCCCCAGTTTCCACACCTCTACTATTACGACTAAAATCCTGCTTCTCTTACAGGAAGCCAGCGCATCCGCTGCTTTCCTGTAAAAATCCCAAATACCTGTGGACAAAAAAGGACGCAAAAAAACATTGCCGTTTGCCCTCCTGCAAGACCGGCAAGCCGATCCTGCAAAACCATTTCCCTATTCTCTGACCTTTATCAATCGAAAGGAATTATCCCAA	d__Bacteria	p__Bacillota_A	c__Clostridia	o__Oscillospirales	f__Butyricicoccaceae	g__QXXE01	s__QXXE01 sp910586105	0.58935	3292477	98.55
animal050854	9	igr_000350	animal050854_c16	1647	2028	CO_R	msmX_2	Oligosaccharides import ATP-binding protein MsmX	B	18	0.423286	0.506982	0.000333331	0.00365331	TRUE	TATCCT	TTGCAG	251	275	GCGGGAAGGCAAACCGATAGCAAAAAGCCGCCCGAATGGGCGGCTTTTCACAGAAGTGAGATATAATGAGGGTGAAGTGAAGGTGTCAATGGGTCCTGTTGCCGGAGGGGGTTCCGGGAACGAATACAGTTTAACACGGGCGTTCCCGGCGGCGCAACCGTAATGAAATGATATACCGGGTAAAATAATGACTTCACAACGCCGCGCATGCGCGGCGTTATTATTTTACCTGCGATGCATGAAAATTACCCTTGCAGCCGACCTCGCGGCTGTGTTATCCTGATTACAGAAGGAAAGGGGCGGCACGGCAACGCGGTGCCTGACGGTAAATAAATTACCCATCCCGGCAGGAAAAACAACAACGAAGCGGAGGAAGCAAGTT	d__Bacteria	p__Bacillota_A	c__Clostridia	o__Oscillospirales	f__Butyricicoccaceae	g__QXXE01	s__QXXE01 sp910586105	0.58935	3292477	98.55
animal050854	10	igr_000529	animal050854_c22	17283	17545	CO_F	pgk	Phosphoglycerate kinase	C	17	0.927002	0.498901	0.000153332	0.0525491	FALSE	TATAAT	TTGAAA	113	136	GCGATATGCCCAAAAGCCGGGCGGCGTGAGGCGGAACTGTTGTCAGTCCCCACGAAACGCTTTAAAAATTCCGGAAAGCGACGATTTTTTCACAAAAAATTTCCTTTTTTCTCTTGAAAGACGCAGGAAAACCAAGTATAATTCTATTTTGGAGTGGGATTCTTGAAAGGGATGGCGGCGCGCCCTTCGCGTGGGGGCCATCCGGCCACTCCGGCAAACGTAGTCAGGAACCTTGAATTTATTTTATAAAGGAGACATGAAAT	d__Bacteria	p__Bacillota_A	c__Clostridia	o__Oscillospirales	f__Butyricicoccaceae	g__QXXE01	s__QXXE01 sp910586105	0.58935	3292477	98.55
FREE068800	1	igr_001605	FREE068800_c2	3692358	3692520	CO_F	rnr	Ribonuclease R	C	18	1.70237	0.47983	0.000119999	0.0339711	TRUE	CATGAT	ATGCCA	28	52	AAGCGGCGGCTTTTGCCCGCGAAGGGCGATGCCATCGCTGGCTCCTCTCTGGCATGATGGCGCGGACCCCGGGAACGGGATCCGCGCCCGCCGCGTTTTTCCCCAAGACAGCCTTTGGCTTTCCCGGCCAAACCGGCGTTTTCCCGACCCTAAGGACAGCCCT	d__Bacteria	p__Pseudomonadota	c__Alphaproteobacteria	o__Rhodospirillales	f__Rhodospirillaceae	g__Rhodospirillum	s__Rhodospirillum rubrum	0.65379	4406557	99.5
FREE068800	2	igr_001275	FREE068800_c2	2874901	2875244	CO_F	ousV	Glycine betaine/choline transport system ATP-binding protein OusV	C	18	0.552498	0.465038	0.000206665	0.0843252	FALSE	TATTCT	TTAAAT	188	212	TATCCCCCCCGCGATCCCGGCTCTCGCGACCGCGCCGCTAAAAACCAAGCAAAACAGTCGATTACACTCCCCCCTCGCCGACCCCAGCGGCGCCCGCCCGGGAAACCGGGAAGGCGGTTTATCTTCGCCAATCCTCCACAATATTTCCACAATCACTCCGTTTTTTATTCAATCAAAAAATCTCAAGCTTAAATCATCGTTTTACTTAACCGTATTCTTATCAATCCAAGCAAACCAACTCAGACGGAATCATTGGGTTGACAGGGAAATTATCAGCGCACACATTATGGCGGCAATGAGTCCGCAGTTCTTTAACTGATGCGTCTGGAATTTTGCTTTTGGAA	d__Bacteria	p__Pseudomonadota	c__Alphaproteobacteria	o__Rhodospirillales	f__Rhodospirillaceae	g__Rhodospirillum	s__Rhodospirillum rubrum	0.65379	4406557	99.5
FREE068800	3	igr_001743	FREE068800_c2	3977353	3977767	CO_F	btuD_10	Vitamin B12 import ATP-binding protein BtuD	A	18	0.172214	0.462543	0.000333331	0.00160666	FALSE	AAAAAT	TTTTCC	301	325	AGCAAATCCCGAGCACCCTGTTCCAGAGTGCGACGACGATTTGCTCCCCTATCAGTTTATTAGCGGTATGCGCGAAGCAGGGTTTACGCGCACCGCTCCACCGTCGCGGCGGGAGGGCCCGGGATCCTCGCGCCTCCCCGCGCAAAAGAAGGCCAAGGGGGCCGGAAAACGCCCGATCCTCCGGCGTTTCCCGGATCCGCCCCCCTTGCCTGCTTGAAACGGCTTTCCCGCCCGCGTGGGCGCGCTCCCCGCCTCCTCGGGGAGCGTCGCTCCCTTCGCCCGAAAACGTCGCGCGCCGGTCTTTTCCCGCGCTTTCCCTTTGGCGAAAAATGCTCTAGGGTGCGGCCTTGGTCGCCCCACTGCCGTTAATTTGGGCGATACGCCCTCTTTTCCCCAATCCGCCCAAGGCGCGAGC	d__Bacteria	p__Pseudomonadota	c__Alphaproteobacteria	o__Rhodospirillales	f__Rhodospirillaceae	g__Rhodospirillum	s__Rhodospirillum rubrum	0.65379	4406557	99.5
FREE068800	4	igr_000874	FREE068800_c2	1976125	1976386	CO_F	hfq	RNA-binding protein Hfq	B	18	0.158632	0.443776	0.00623329	0.000673329	TRUE	TACCAA	TTGCCA	64	88	CGCGCCGGCTGCGCAAAAAAGCGCCACACCTTTTCCGCGTCTCCTTTACGGGCGCAGTCTGGGTTTGCCAAGCCCCTGGGAAGAATGATACCAAGGAAGCACCGGTTTTTGCCGCGCTGCGGAATCTTCGCCCCGCGAAGGATATCCTGTCGGCAAAACCGGTTATAAAAAGTGGGGCAGCCGGATAAGGCGCGGCGTCACTATAACAATGCGGGCGTCCAATCCCCTCGGGGACAAGAACGATTGAAAAAAGGGGCATGTA	d__Bacteria	p__Pseudomonadota	c__Alphaproteobacteria	o__Rhodospirillales	f__Rhodospirillaceae	g__Rhodospirillum	s__Rhodospirillum rubrum	0.65379	4406557	99.5
FREE068800	5	igr_001371	FREE068800_c2	3121492	3121695	CO_R	rpoB	DNA-directed RNA polymerase subunit beta	C	16	0.555887	0.437346	0.00199999	0.016432	TRUE	GATTTT	TTTATT	88	110	CCTCGGGGTTCCGAGGCGTCCCGCAGGGCCGGAAGGCAGGCACTCCGTTGGTGTGTCTGTCGACCGGCCTTCGGGCTTTCCCGAGTATTTTATTCTGCCTTTTATTTTGTGATTTTTGTTTGCCTGTCTTTCTTTCGCGCCCCACGGACCATATCTGTCCAGCGGGGCGCGCCCGGCACGGCGATTCTGAGGTGAGGAGCGGTA	d__Bacteria	p__Pseudomonadota	c__Alphaproteobacteria	o__Rhodospirillales	f__Rhodospirillaceae	g__Rhodospirillum	s__Rhodospirillum rubrum	0.65379	4406557	99.5
FREE068800	6	igr_000024	FREE068800_c1	38887	39008	CO_F	prsD	Type I secretion system ATP-binding protein PrsD	B	17	0.138735	0.434931	0.000419997	0.0171599	TRUE	TAGGGT	TCGCGC	27	50	GCGGCAAGGGGGTGGGGCAAATATCGCTCGCGCCGTTTTACGCGGACTGATAGGGTGCGGCCGACGCCACACAAGTGTGGCCTTCCCCATGACATCGGCTAAGAAAGAAGGGATCGGCAGAG	d__Bacteria	p__Pseudomonadota	c__Alphaproteobacteria	o__Rhodospirillales	f__Rhodospirillaceae	g__Rhodospirillum	s__Rhodospirillum rubrum	0.65379	4406557	99.5
FREE068800	7	igr_000809	FREE068800_c2	1828299	1828667	CO_F	clpX	ATP-dependent Clp protease ATP-binding subunit ClpX	C	16	0.291813	0.432563	0.00318665	0.00942256	FALSE	TGTCGT	TGGACA	317	339	GCGACGGGACTTTAAAGGGGAAGGGGGCCAAGGTCCGCTTCCCCGGCCCGGCCAAAGGGCGGTCTCTTGGCCGGGGTCAATGCCGGCGCACGCGTTGCGCGATGCCGACAAGGCCAAAAGCGCCCATCGCGGGTCCCAGTGGGGACAGGGCGATCGGCGGACCGGGGCGGGATCGATCCTTCCCGGAAACGATCGGTCGCCGGGGCCGTTTTGGCATTGTGTGGAGCTTGCGGGACCGGCTAACATACTACGGATGAATGACCGGGTCTGGTCCACTGGACGGGGAACCTGGGCTCCCGGCGGAACGGACGGTCAGGTGGACACCCTGGCCCGCGGGTCTGTCGTGGACGACGAAGGAGTGCTTTCGAG	d__Bacteria	p__Pseudomonadota	c__Alphaproteobacteria	o__Rhodospirillales	f__Rhodospirillaceae	g__Rhodospirillum	s__Rhodospirillum rubrum	0.65379	4406557	99.5
FREE068800	8	igr_001685	FREE068800_c2	3845492	3845727	CO_F	rlmI	Ribosomal RNA large subunit methyltransferase I	C	16	0.204627	0.406735	0.00251332	0.0243169	FALSE	CACAAT	TTGATT	101	123	CGCCCGGCGGCCAGAAGCGGTGCGACGGGCCCCCTTCAACGAACGGCTCGCCAAGGGATCGAAAAGTGGCGAAACTATGCTCCGCACCTTCCCGTCCGCCATTGATTTAGATCAAATCCAGATCACAATTGCGACCCAAGAATTTCGCAAAACCAATCACGTCCGCGCATTTCCCGACCAGTTCCAACATGAGAAAATGCCCTATCCTGGGGCCTCCTCCCCCTTTCGGAATCGTC	d__Bacteria	p__Pseudomonadota	c__Alphaproteobacteria	o__Rhodospirillales	f__Rhodospirillaceae	g__Rhodospirillum	s__Rhodospirillum rubrum	0.65379	4406557	99.5
FREE068800	9	igr_000032	FREE068800_c2	15800	16231	CO_R	kdsD	Arabinose 5-phosphate isomerase KdsD	C	17	-0.262594	0.403023	0.00575329	0.017828	FALSE	TACACC	TTGCCT	103	126	TCCCCTCTGGGGATGGTCCGTGATCCCCGGTCGTCCGCAAGGCTGGCCGGACACCGCCATTGACCCGAGCGCACGGCTTTTCCATAGTTTGCCCCCAGGGCGCTTGCCTGTATCCCTGAGGCGGGCTACACCTCTGCGACGTTCGGAGGGAGGTGCGGCACGCTTTACCGACCGTCCACCAAGCCCCGAACCGACCCCGCCCGCCGACCGGATCCGCCATGATGGCGCCATGTCGGCCCGCGATACTGTCTGACTGAAAAGCCGCCGGTTTTTCAGGGACGGGGGTCCGCCCTTTCCGAGGATCCGTTTCGGGCGACCCCCTGGGTACGGAGAAGGGGACCGCCCCTGCGGGACCCCGGTCCTAGATCGAACTGCGTTGGATGGGCCCCCTTTAACGCAGACACCTTGATCTGGATTCAGTGGATTAGAACG	d__Bacteria	p__Pseudomonadota	c__Alphaproteobacteria	o__Rhodospirillales	f__Rhodospirillaceae	g__Rhodospirillum	s__Rhodospirillum rubrum	0.65379	4406557	99.5
FREE068800	10	igr_000190	FREE068800_c2	359800	360173	CO_R	rpsA	30S ribosomal protein S1	C	18	-0.025183	0.40145	0.000773328	0.0777931	FALSE	GATAAA	CGGAAA	337	361	ACGGCGCCTTTGGCGCTGGCGCGGGTTGACCGGGCGGCGCGGGCCACTTACGAGTCCGCCCACACCCGACTCGTCCTCGGAACCCGGTTCGCGGCGTCTGCCCTTTTGGGAAAGACTGGCGGATCGTCTTGGCGTTCCGGTGTCCGCTCATCCGCCCCGGCGGAGGGAGCGAACGCCCGAGCGCTTGTTTGCGTAACGACTCCGGCCGCTCCCGCCGTTTATCGAAAGGGGCGGACGACAGACCACAAAGCCATGGCCGTGACCATGGCGACTCGACCCGGCCCCGGTGGGGTACGGATTTTTTCGTTTTCAAGACCGCCGGAACCAACCGGCAGGCCGGAAAACACGACGCCTACGAAAGGATAAATCAACAC	d__Bacteria	p__Pseudomonadota	c__Alphaproteobacteria	o__Rhodospirillales	f__Rhodospirillaceae	g__Rhodospirillum	s__Rhodospirillum rubrum	0.65379	4406557	99.5
FREE036941	1	igr_000073	FREE036941_c12	13225	13570	CO_R	mdh	Malate dehydrogenase	C	17	0.992513	0.478074	0.000246665	0.0206141	FALSE	TATAGG	TTGACA	38	61	AGCCTTCCTGTTTTTTGTCGCAAAAATAAGGAAAGGTCTTGACACAGTGGTTTTGCGTCTATATAGGTATACTGTATACAGTATACGAGTGCTTGTTTTTTTACCATACTGAATGGCATCCAGCAGTCCATTGGCAACAATATCTTCACTTATGATTTTACACGTCTTAAGGCCGAGGACGTGGAGGATATCAGTGAAGCAGGGTGCTCCCGGTACCGTCAGGCCATCATCGATCAGGTGGAAAAAAATAGTTCCATGTTCCAGGTTTCATGTTCCATGGGAACTCAGCATGAAACTTGAAACTTTTAACTTGAAACCAGCTTGTTAAGAGGGGGGTACAAAAACC	d__Bacteria	p__BMS3Abin14	c__BMS3Abin14	o__BMS3Abin14	f__BMS3Abin14	g__SZUA-204	s__SZUA-204 sp003228585	0.53956	2086631	86.28
FREE036941	2	igr_000010	FREE036941_c1	39218	39374	CO_R		hypothetical protein	C	18	1.16183	0.473839	0.000419997	0.0168975	TRUE	TATATT	TTGCCA	97	121	CCACCCTTCGGTTGGAGTGCGGCTCGTCCGCCTCGACCGGTGCGTTTTACCCCGCACAGGCCGCGAAAGTCGCACCGCACCCTCGCATTACATTCCCTTGCCACTTGTGGGCTGAAATTGGTATATTTGAGCACCCTGTGGAGAGGAAGGTTGTTGC	d__Bacteria	p__BMS3Abin14	c__BMS3Abin14	o__BMS3Abin14	f__BMS3Abin14	g__SZUA-204	s__SZUA-204 sp003228585	0.53956	2086631	86.28
FREE036941	3	igr_000156	FREE036941_c152	3067	3909	CO_R	purM	Phosphoribosylformylglycinamidine cyclo-ligase	C	17	0.185966	0.473676	0.00157999	0.0206141	FALSE	TAACTT	TTGACA	753	776	GACCTGTTCCATCTTTTTCTTTACCACCATTTAGCAATCCAAAATTTCAGATTTCAAATTCCACATTCCAAATTCCAGATACCAGACCCCAGATCCTGGCCTCTGGTCTCCGACCTCTGATCTCTGAGTTATACTACATCCAATAAACAAACAATAGTACTCAATCTGCTAATACTAATACGCCATGCGCGAGTACTTTACAACAACTCTTCTTCCCCTTTTTAATATCAAAGATCGCAGGCCAGTAAGCTGAGACTGCCGCGGACAACAATCACCTCGCAGTGACAAACGCAGTGACAGATGCAGTCATTGCGAGCTGTCTGGTTGGCGAAGCAATCCCGGAACGACGAGACTGCCGCGGACAACAATCACCTCGCAGTGACAAACGCAGTGACAGATGCAGTCATTGCGAGCTGTCTGGTTAGCGAAGCAATCCCGGAACGGCGAGACTGCCGCGGACAACAATCACCTCGCAGTGACAAACGCAGTGACAATGCGGGATCATGATCAGGTGTCAGAGACCAGAGGCTACGTTAAGGCGGGAGTGAGGCACGCTTACAGCGTGACGACGCGGCAATCCCAATCTTAACCCGGGATCGCTTCACGAGCCATCCGGTTCGCGATGACAGGCGCTTGATCTGAAATCCGGAACCCGCCTTCGCGTAAAGCTTCGGCGGGCAGGCCTTAAACCTCAAACCTCAAACCTCAAACCCGGAACCCGGAACCCGGAACCCACGTTAACCACGTTCCAGTTTGACACCCAAGCCAATTTAAAGTAACTTGATTTTCGCCTGTATTATCACAGTTTTTCACTGTTTAACAATCTGCTGGCTACTGAATTAT	d__Bacteria	p__BMS3Abin14	c__BMS3Abin14	o__BMS3Abin14	f__BMS3Abin14	g__SZUA-204	s__SZUA-204 sp003228585	0.53956	2086631	86.28
FREE036941	4	igr_000532	FREE036941_c56	421	566	CO_F		Bacterial regulatory protein%2C arsR family	A	17	0.0885092	0.473557	0.00823995	0.00119333	TRUE	TATTGG	TTGACT	52	75	GGAGCTTGCTGAGCTCGTCACGTTCCCCTGCTCCCCCTCCGCATTCCTCCTCTTGACTTCAATCCGGCGCCATGTTATTGGATTTGCTCGTCTGTACATATGAATGATTGTTCATATGTTTATCTGTGATGCGAAGGGGAAGAAGC	d__Bacteria	p__BMS3Abin14	c__BMS3Abin14	o__BMS3Abin14	f__BMS3Abin14	g__SZUA-204	s__SZUA-204 sp003228585	0.53956	2086631	86.28
FREE036941	5	igr_000494	FREE036941_c48	6371	6696	CO_R		putative transcriptional regulatory protein	C	16	1.05927	0.472659	0.000293331	0.015034	FALSE	TAAAAT	TTTACA	267	289	GAACAGACGACAGACAATCCAGGCAAAAAATATAGCGCGGGGCCGTTTATATTACAGGCCCTGCTTTTTTATGCAGATTTCATCATAAAGGCTCTACCTCACGCAAAGCTCGCAAAGCACGCAAAGAAGTGCTTGGGTTAGGGTTAATAATCAAAAGATCTAAGGTTTTCTTGGCGTTCTTGGCGAGCTTGAGTGAGCACAGCGAACGGGCGAGAGAAAATTTTGGATCTTGGATTTTGGATCTTGGATTCAAGCTTACAGCACCACTTTACATTTACTTACCCGAGTGTAAAATAAAGCCCAAATAATTTACTGCGGGAGGAAGT	d__Bacteria	p__BMS3Abin14	c__BMS3Abin14	o__BMS3Abin14	f__BMS3Abin14	g__SZUA-204	s__SZUA-204 sp003228585	0.53956	2086631	86.28
FREE036941	6	igr_000649	FREE036941_c85	3508	3809	CO_R	ndhI	NAD(P)H-quinone oxidoreductase subunit I%2C chloroplastic	C	16	0.772941	0.469849	0.00057333	0.0159662	FALSE	TATTTT	CGGCAG	80	102	TCAGCCGTATCAAACACCATTTTACCTTGACAGTTTCGCATCTCCATTATAAACAATTAAATTGCGGATAAGGCAGAGGGCGGCAGACCCTCCATCTGCCTTTATTTTACAGTTGAAGCAGTTCCCTGACAGACGGAACTGTCCGAAAGCCTTCCCAAGGAAGTCAAAAACACGGTTTCTTTAACCCTGACCTGTGTGATGATGGGAATGACAACCCGCTGTTTCAGCTGGTTGTCCGGATAATTGTAGATTCGTTTCAGAAACGGATTTATCGAAAAACGAGGCAGAAAGGAGAACATTTC	d__Bacteria	p__BMS3Abin14	c__BMS3Abin14	o__BMS3Abin14	f__BMS3Abin14	g__SZUA-204	s__SZUA-204 sp003228585	0.53956	2086631	86.28
FREE036941	7	igr_000086	FREE036941_c128	735	1126	CO_F	rsmA	Ribosomal RNA small subunit methyltransferase A	C	17	0.630831	0.46883	0.000693329	0.0168975	FALSE	TATAAA	TTGCCA	266	289	CATCTCCAGGGCTTCCTCGGCACGTCCCTCCTCACGGTAAATCCTCACCGCCTCCTGGTACTTCAACAGTTCCTCACGGTCATCACGGACAACCGCAGCTTCAACAACCTGATCCTCCTGAATTTCAGAAACAGGTTCGACAGGAACATCCGCAATCTGTGGTTCCGCGGGTTTTTCCGCACGGGGAGGGGGAGCGGCGGGAGGCGTAGTTGACACCGCTCCGGGTGTGACACACGCACCAAGGGCGAGCCCGAGGGCTGCCAGTATTGCCAGAGCCAAGAGAGTGGGGTATAAACGCCCATGCAGCTTGGGTTTTTTCAACATGGGTCATTTTATAGGCGCAGGAAAACCCAAATGTCAATCACGATAGCTATTCTATCAGGCGGAATACG	d__Bacteria	p__BMS3Abin14	c__BMS3Abin14	o__BMS3Abin14	f__BMS3Abin14	g__SZUA-204	s__SZUA-204 sp003228585	0.53956	2086631	86.28
FREE036941	8	igr_000371	FREE036941_c28	11281	11623	CO_F	hrcA	Heat-inducible transcription repressor HrcA	C	17	0.106805	0.46768	0.00193999	0.0201503	FALSE	TAATTT	TTGCCC	154	177	AAGTATTCAGTAATCAGTATTCAGAATAAAACCGCAGACCCGTTCGGAGTCAAATCCCCGCACCGGTCGAGAAGGACGAGCCGCACGGTCGCGCTGGCCGCGCCGCACATGACGAGGTAATCGAGCCGCACTGCGCCGAAGGCGCATCCCCCCCTTGCCCTTTGGCGGTATGCTGGTTAATTTAGGAGCGGTGCTGAGGACTAAGTACTTAAGGACTAGGTTGACCTTAGTACCTGGCACATAGTACCTAGTACCTTGTACGGGCGCCAGCCAGGGTTTGACAGGCTTACGTCTCCATGCTAAATGGTTTTTGGCGAATTTCTGGAGGGATAGAGGATTACGA	d__Bacteria	p__BMS3Abin14	c__BMS3Abin14	o__BMS3Abin14	f__BMS3Abin14	g__SZUA-204	s__SZUA-204 sp003228585	0.53956	2086631	86.28
FREE036941	9	igr_000093	FREE036941_c13	13171	13573	CO_R	ftsH_2	ATP-dependent zinc metalloprotease FtsH	C	17	0.238495	0.467479	0.00139999	0.0206141	FALSE	TACATT	TTGACA	203	226	CTTAACAATTCAGAGTGCCGATACCAGAACACCAGCTCACTTTCAGGGGGGGCTGGTGTTTTTTTTCAGAAATTCCATCCTCTCTCTCAAAATGGGAATTTCAGTGCTATAATATTAATATCCCACTCTTTTAAGGGAAAAAGACGAAACAGGTAGACGAAACAGGTAAAAGAGGAGGGCGATCTCACATATACTGAATTCTATTGACAAAGACTTTTCCATGGCCTACATTATTGGTCCGACCACCATACCTCAACACCAAACAAGGAACATTTAGCTCAAACAAGGCTGTTGAGGGTTATTTTAGTTGATTGTTGGTCTGACCACCGTACCACCAACGCTAGCCAGGCTGTCTGGTCTGACCACCAAGCCGTCATGTGTGTGGAGGATTTGGCGTTAGGCG	d__Bacteria	p__BMS3Abin14	c__BMS3Abin14	o__BMS3Abin14	f__BMS3Abin14	g__SZUA-204	s__SZUA-204 sp003228585	0.53956	2086631	86.28
FREE036941	10	igr_000675	FREE036941_c92	4080	4525	CO_R	ileS	Isoleucine--tRNA ligase	C	17	0.303036	0.466956	0.00120666	0.0206141	FALSE	TATTGT	TTGACA	318	341	GGGTTTTGATCCAAGATCCAAGATCCAAAAAGTCAGTAGAAATTCATTTTGACAGGATTGACAGGATTGTTTCAGAGATTATGGCGCAGGGTGTTTCGCTTGTCATTGCGAGCCGCTTGGTTGGCGAAGCAATCCCGGCTGGTTGAGACTGCTTCGGTCGCTGTGCTTCATGAGATTGCCACGTCGGCCACAGTTTTCAGGCCTCCTCGCAATGACAAACGCTTGTTTTGGATTCGGATTTTCCGCACAGGACGAGAGGGGCGAGCCGCACTGTCCCATGGATCCTTTAATCTGGACTAAGGTCCATGGGACACACCCTTGACAGACAACACAGATAGACATATTGTTTCCGTTCACAAAATCCAGACAAGGCGGGATGGTACCGCGGGCATCAAACTCCCGTCCCCAAGGGGTCGGGAGTTTTTCCTTATCCGGAGGAAAATACA	d__Bacteria	p__BMS3Abin14	c__BMS3Abin14	o__BMS3Abin14	f__BMS3Abin14	g__SZUA-204	s__SZUA-204 sp003228585	0.53956	2086631	86.28
GUT121484	1	igr_000168	GUT121484_c13	24097	24478	CO_F		Pyruvate:ferredoxin oxidoreductase	C	16	0.555525	0.633501	0.000279998	0.0448892	TRUE	TATAAT	TTGATT	249	271	GAGTCGCTGTCGCTCGAATGATTTAAGAGACACACAGTGATAGAATAAAAAGCAGAAAAAATCCTTTGCAGCAGCAGTATATTCCGTTGCCGCGAAGGATTTTTCTGTGCCTGGCGGATCGAATTCAGAGGGGACAGCGATATAGTGCAGGAAAATAGCAATAAGCGCAATGTTTTTCGTTCTGACATGAAAAGTAAACAAATCTTAATACTTGTACTCAATTAGATACACAAAACAGCAGCGTGGCGTTTGATTTTAAATTTGAGACTGTTATAATACTGACAGACAGAAAGAAAGAGGACAGGAACTCTGTGCTTTCAGAAATCTTGATCTTTCGATCTACATATCTATCAATCTTTCAATCTTTTCAGGAGGTATCATC	d__Bacteria	p__Bacillota_A	c__Clostridia	o__Lachnospirales	f__Lachnospiraceae	g__Stomatobaculum	s__Stomatobaculum naviforme	0.53372	2066306	91.58
GUT121484	2	igr_000533	GUT121484_c36	11742	12001	CO_R		hypothetical protein	B	16	1.44223	0.601487	0.000133332	0.000359998	TRUE	TATACT	TTGACA	95	117	GCTTCAAACTAATTTTCAGCAGCCGCCCGTAAAACGGGCGGCTGCTTTGTTCACAGGAAATTTTACCTTATAGTTAGATCAGCCTAAAAAACACGTTGACAGCATTCTGATCTGTGTTATACTAACTCAAGTAATTAGTTCGTTCTAATTAAAGTTGGCCAGCACATAAGGTCAGTTGATCCTAGGATCAGTTGATTTTTTTGAGAGAATGGTTATCTGGAACTAACACAACGATTAGAATCAACAGAGGGGGAATTCAA	d__Bacteria	p__Bacillota_A	c__Clostridia	o__Lachnospirales	f__Lachnospiraceae	g__Stomatobaculum	s__Stomatobaculum naviforme	0.53372	2066306	91.58
GUT121484	3	igr_000224	GUT121484_c16	13352	13584	CO_F	mnmE	tRNA modification GTPase MnmE	B	17	-0.539672	0.487594	0.00173332	0.0161666	TRUE	TATAAA	TCGCAG	20	43	GGCTTTGGCGGAAGCCGGAATCGCAGAATTCTGCCTCTGCTGCTATAAAAGAGCATAGATATGGATGGCTTTGTGAAAGAAGGCTGTCGAAAACAGGAACATTTGTTTTCGCCTGCCTTCTCTTTCTTTACAGATTCTCTGAAAATAAGGTACTGGACTTTATTCAATGATACAGATAATATTCAGCTTGTAAGCCTGACAGGAAAAGCTTCGGGAGATGGAGGGCAGAAAAA	d__Bacteria	p__Bacillota_A	c__Clostridia	o__Lachnospirales	f__Lachnospiraceae	g__Stomatobaculum	s__Stomatobaculum naviforme	0.53372	2066306	91.58
GUT121484	4	igr_000295	GUT121484_c2	63476	63650	CO_R	rnfC	Proton-translocating ferredoxin:NAD(+) oxidoreductase complex subunit C	B	18	1.19997	0.487003	0.000133332	0.0142466	TRUE	TATACT	TTGTAT	99	123	GTGGCGGAAGACTCGTCGCCGGTTCGAAATGACAAGCTGCCAGGAGAGTTGATTTACCAGCTATGTATTAAAAAAAAACCACGCTTCTGTGGTTTTTTTTTGTATATTTTGATGTCAGTATGTTATACTCTTAACGTTAATAGTATCAGAAATATGAAAGAAAGAGGGTAGTCTG	d__Bacteria	p__Bacillota_A	c__Clostridia	o__Lachnospirales	f__Lachnospiraceae	g__Stomatobaculum	s__Stomatobaculum naviforme	0.53372	2066306	91.58
GUT121484	5	igr_000574	GUT121484_c4	86926	87058	CO_R	rsxB_1	Ion-translocating oxidoreductase complex subunit B	C	17	0.690031	0.472172	0.000593329	0.0538945	TRUE	TAAAAT	TGGACG	42	65	TTCACAGCTCTTGTACATTTCAGGGTACAGAGCGCCGGGCTGTGGACGGAGCCGAGAGATTGTGATAAAATTAACTTGAAAGCGAGGGTCGCTTTCCGGGGGAGCGCGCTGCTCCTACAGAGCGGAGGAAGCC	d__Bacteria	p__Bacillota_A	c__Clostridia	o__Lachnospirales	f__Lachnospiraceae	g__Stomatobaculum	s__Stomatobaculum naviforme	0.53372	2066306	91.58
GUT121484	6	igr_000724	GUT121484_c9	8688	8871	CO_F	fer	Ferredoxin	C	17	1.00802	0.471397	0.000773328	0.0126997	FALSE	TAAAAA	TATACA	120	143	AATTCGCCGCAAATTTGCATGAAATAATTTATATTAGCACAAACTAATATTTAATTCAAGATTGTTCCTCATAAAAAGCATGAATTCAGGGATGTTTGCTTGAAATTTATCAATCTCTCATATACAATATGACTGGTACATCATAAAAACATTCTAAATTTCTTAATCATAAGGAGGAACTGTT	d__Bacteria	p__Bacillota_A	c__Clostridia	o__Lachnospirales	f__Lachnospiraceae	g__Stomatobaculum	s__Stomatobaculum naviforme	0.53372	2066306	91.58
GUT121484	7	igr_000207	GUT121484_c15	25687	25953	CO_F	ytrA_2	HTH-type transcriptional repressor YtrA	C	17	0.596554	0.46121	0.000279998	0.0534463	FALSE	TATAAT	TTGACT	190	213	GACGGCGCTTCAAAAACGGAGGATTTTATTTGAGGACTGCTGCAGCAATCCAAAAAACTGCAGACCATCGAGGAGGGCGTGCCCGAAAAGCACAGCCCTCCTTTATGCTACCGGAATACCTTTCAAAATTTGGTATCGGTAAGAATGAAAGGAAAGTCTGCACGCTCAAAAAACACAGCGTTTCCTGCAATTGACTGAGCTTCAAAACTGTTATATAATCCCTATAACAAATGCAAGGCGGCGTTTGGCTGAGAAAAGAGGTAGGAT	d__Bacteria	p__Bacillota_A	c__Clostridia	o__Lachnospirales	f__Lachnospiraceae	g__Stomatobaculum	s__Stomatobaculum naviforme	0.53372	2066306	91.58
GUT121484	8	igr_000183	GUT121484_c13	59395	59575	CO_F		Putative helix-turn-helix protein%2C YlxM / p13 like	B	17	1.33428	0.458449	0.000353331	0.00433997	TRUE	TAGAAT	TTTATA	54	77	GCTCTGTTATATCCGGTTCTGTCAAGTAAAAACACTTGACAGTCTTTCTCTCTTTTTATATAATGCGCTTGCAGTGCTAGAATAGTGTGCAAAGCATGGTTGATTTTTGGCTCATGCATCATGATATCCGGAGTGCTTCGCGTGAGAGCCGTATTTTGTGAAGGAGAGACAGCGGGCGGAG	d__Bacteria	p__Bacillota_A	c__Clostridia	o__Lachnospirales	f__Lachnospiraceae	g__Stomatobaculum	s__Stomatobaculum naviforme	0.53372	2066306	91.58
GUT121484	9	igr_000395	GUT121484_c25	5027	5472	CO_F	bssD	Benzylsuccinate synthase activating enzyme	C	18	0.574036	0.455123	0.000813328	0.015034	FALSE	AATAAT	TAGCAG	269	293	TGCTCCCGCTGCGGTACATCGGCTGATATAAGAGAAAGGGAGCGCCGCCGGAGTCCGGCGGCGCTCCGGTGCGTATACGCTCACACAGGATGGACATGAAATACTCCGCAGCTGAGGCATTTTTACGCGTGATGCGCGATTCACGTTCCGACAGGGCAGGATATTCAGAGAACATGCTGCAGAGGCACTGTGCATACCTGAGAGCACAGGTCTTATCGGATCAGACGGATAGCGCCGCGGAGACGCTGTACGGGAGAGGGACTTTAGCGTAGCAGTGAGGAGAAAAATTCACAAATAATTTACTCCTGTCGGATTGTATTTTCATGCGCTGTGATGTAATATTGAACTAAAGACTAGAACGCAGTCTAGTTTGTGCTTCCGGCGGAGTCCTGTCGCGGAGTGTTTAGGAGATCTGCAGCTCTGGCCGAAGAGGGAGGCGGAAGGTC	d__Bacteria	p__Bacillota_A	c__Clostridia	o__Lachnospirales	f__Lachnospiraceae	g__Stomatobaculum	s__Stomatobaculum naviforme	0.53372	2066306	91.58
GUT121484	10	igr_000325	GUT121484_c20	18591	18811	CO_F	pgcA	Phosphoglucomutase	C	17	0.99914	0.451063	0.000459997	0.0168975	FALSE	TAAACT	TTGACA	115	138	TTCAGGCGATACTCATACAGAAGGCTCCTGCCCTGCGGCGGGAGTCTTTGTGCTATTCTATAGGAAAGCCCTTTGGACTTTCTATAGGACGAAACCCTCCGGACGCTCTCCTTTCTTGACACTGCTTTGGAAAGCCGATAAACTGGATTCAGATGGCAGAGGGGCTGACAGTGCTTCCTGCCTGAGGGCTGAAATGAACAGAGGGAAAGGCGGAGTGCAGT	d__Bacteria	p__Bacillota_A	c__Clostridia	o__Lachnospirales	f__Lachnospiraceae	g__Stomatobaculum	s__Stomatobaculum naviforme	0.53372	2066306	91.58
FREE076288	1	igr_001093	FREE076288_c60	35819	36410	CO_F		AAA ATPase domain protein	C	16	-0.058935	0.444172	0.00105999	0.0668038	FALSE	AATCAT	CTGCCA	507	529	AGCGCTAAAGGGCTGAAAGGCTGAGACGGCCGGAAGGCCGTCGGAGAAAGACCCCCGGGTCAGAGATGGCTTGGGGTCTTTTGTTTTGTGTGGTGGGCGTTTATGTGAAATGCCAAAGGTATAATTCGGTGTCGTTCTCCGCAGACAGAGGCAATGGTTGATGACGGCCATCGGCGGCCGTAGCAGCCCCGAAAAATCGAGCAGCCCGAACGGCATCCGGCTCATCAGAGAGCTGTTGCTCGACCGTGCAGTAGGTGCTGCCCGCTCTTCGGCCACAACGGACGCTGGTGGGGCAGCACCTGCGCATTCGTGCCGGCCGGCGCGACCGGTTTTCGGCCTGAACGGCCGTTCGATTGGCAGATCTGGTGGGTCAGCAATGTGCTGGTAAGCGGCTCATCGGCAACTAGTCCCGCTGATAGGCCGCTTTCCAATCTGACGACCTCACACACTCAATCACATTTACCGTTCAATATTCCGAAAAGGGGAGCGACCTCTAGGTCGAAGGCTCTGCCATGACTGCTGATCAGACAATCATGCTCCGTAATGATGTATGATTTGCGACTACCTCAAGACATAAGAAATCCCCCTGAAA	d__Bacteria	p__Pseudomonadota	c__Gammaproteobacteria	o__Burkholderiales	f__Rhodocyclaceae	g__Thauera	s__Thauera terpenica	0.64302	4140314	99.46
FREE076288	2	igr_001044	FREE076288_c59	105798	106172	CO_F	accB	Biotin carboxyl carrier protein of acetyl-CoA carboxylase	C	17	-0.104745	0.438378	0.00192665	0.0257019	FALSE	GACCAT	TTGCCT	152	175	GTTCCCGTGCCGAACACGCATATCTGGACAAATTACATCAACTTGCTGCAAACTCGCCGCCATGAGGCGTACAACACGCGGCCAAAAGACAGCAACCACGCGCGACTCCGGCACCCGGAACGCGCCCTTGCCGACCGCAGGACCAAGGCTCTTTGCCTGTCGGCCGCGCCTGCCAGACCATGATGATGCAAATGCCAGCCCCTGTCCTGCTGGTGTTTCAGCCTTGACTCGGTGCGCGCCCTCAGCTCACACCACCCTCACCGCCCAGCACGACCCCAGGCCACCGACCGACAGGTCGGCGCCCGGACGTGGCAACGAGAACCCTGATCGTCGACGATCACCGCGACACGGTGTCGTCCAGTACGGAGAAATAGC	d__Bacteria	p__Pseudomonadota	c__Gammaproteobacteria	o__Burkholderiales	f__Rhodocyclaceae	g__Thauera	s__Thauera terpenica	0.64302	4140314	99.46
FREE076288	3	igr_001042	FREE076288_c59	98113	98480	CO_R	mraZ	Transcriptional regulator MraZ	C	18	0.983357	0.427865	0.000259998	0.0252404	FALSE	TATAAG	TTTATT	206	230	CCCCATTTTCGTCCTTGGTGATCCGCCGTTGCCGCGATGCGGCACTGGCGCTGCCGAGTGCATTGATCTCATCGCCTGCACCCCGCAAGGGGTTCGCAGGCTTTTTTGCGCGTGCCTTTTCCCACTCACCCCCACTTTTTGTGTGACGGTGAGCAAGTTCATCTTGTTTGCCAAGCTAACGCACGCTCGCCCTTGATTTTCCAGGCTTTATTGCGTATTGATCAGCGCCGTATAAGTCATTGTGTAACAAGGGAATTCCAGTTTTGCAGCCTTGACCACCCCCATCCTTTCCACTAAAGTGGGTTTAAGTGGAAAAAAGTGGGGAGGAGTGTCATTTCGACGCGCCTCCGTACCGTCAGGGGGAGGCG	d__Bacteria	p__Pseudomonadota	c__Gammaproteobacteria	o__Burkholderiales	f__Rhodocyclaceae	g__Thauera	s__Thauera terpenica	0.64302	4140314	99.46
FREE076288	4	igr_001293	FREE076288_c81	984	1430	CO_F	resA_3	Thiol-disulfide oxidoreductase ResA	C	18	-0.0882046	0.422532	0.000713329	0.0654765	FALSE	CATCAT	TTGTCC	153	177	GCAGCGGCCATTGAGCCGCCGACTCCTCTCCCTTTGAGCTTTCTGCCCGCTTCGAGCGCAGGCCATGAGCACACCGGCTCTTGCCTCTTTGCCCGCGTTCGCTGCGTGCAGGCAAGAGCATGCTCACCGGCTTCGAAAAGACCGCAGCAGCATTTGTCCCCCGCCCGCTCGATCGGGCATCATTCGCATCCTCGCTGCAATGGACGGCATGTCCATCGCAGCGACCGGACACATCAGGCCGATCTTCATATCGGCCGTCCGGTACGGCGACGCAGCTCGCCACCCCCACAGCCTGGCCCCAAGCCTGGCTCATTAAGCTCCGGCGGCATCCCGCACCGGGGCGGCTCACACATCGGGAGACCCCATGACACACCCTCATTCCCCACCCCAGCGGCGCCTTGAGTTCGCCTGCGCACCCCACGGACGAGGCTGCGCAGACCACCTTAG	d__Bacteria	p__Pseudomonadota	c__Gammaproteobacteria	o__Burkholderiales	f__Rhodocyclaceae	g__Thauera	s__Thauera terpenica	0.64302	4140314	99.46
FREE076288	5	igr_000270	FREE076288_c124	93752	93935	CO_F	thrS	Threonine--tRNA ligase	C	18	0.563017	0.414909	0.00103333	0.0307635	FALSE	TAAAGA	TTGACT	124	148	GGATTTTGGAGTTGATCATCATGTTCCGAACTACCACTCAGGCCGGAAACTGAACAGGTCGGCTCCGCTTGTCTGCTAGAGGAAAAAGCGCGCCTAGACCGCGCTTTTTTTTCGTTCACGATTTTTGACTCACCTATCTGTCCCGCTGTAAAGATCGGGACTGAATCCTTCAGAGGCCACCTTC	d__Bacteria	p__Pseudomonadota	c__Gammaproteobacteria	o__Burkholderiales	f__Rhodocyclaceae	g__Thauera	s__Thauera terpenica	0.64302	4140314	99.46
FREE076288	6	igr_000926	FREE076288_c53	57213	57815	CO_R		hypothetical protein	C	16	-0.419749	0.399723	0.00411997	0.0654765	FALSE	GACCAT	TTGCCC	365	387	TACGCGCTTTGGACGAAACGGCGTCGACTGTCCAATGTCTCGCACAGCGCGATGGAAGCCTGGAAGGTCCCGCGGGGAAGGAACGGCTGGATCCGACCCAATCCGGCCAGTCAGCTCGCTCCTGAGCGCCCGCTCAGCCAAATCCCGTCTCAGCGAACTGGAACTCTACAAAGCGGCCGTTGGTGACCTCACCCAATCGGCCATGACCTGTCGTTCAAGGTCGCCGATCGAGCGTCGGGAGGAGACTAACTGCGGTCGTTCAAGTTTGGCGGCCGAGTGTCGGCGGGCGGCGAGACCAGTCGTTATCCAGAACTCGCAACTCGTTGCTACCTGTCTCGCAACTGGACTGCCAGTCAGCGGCGCCCTTGCCCAACCGACTCGAATGGTGACCATTAGGCTAGGGTCTTTCCGTCTCCTTCATCTGGCGCGACAAATCAGATAATTTTCCCTCCTGCAACGGGAGCAATGCTCGAAGTTGAATCGAGTACGCTCGACCGAATCGTTACACTGCGAACGACCAACGAAACAAGAGGCGTAAGTCGCTGCTGGGATGCAAACCTCACCCAGCGGTACGCTAACGCCATCTGCTGGAGGAGAGGCTCA	d__Bacteria	p__Pseudomonadota	c__Gammaproteobacteria	o__Burkholderiales	f__Rhodocyclaceae	g__Thauera	s__Thauera terpenica	0.64302	4140314	99.46
FREE076288	7	igr_000312	FREE076288_c13	69397	69507	CO_F	ftsH_1	ATP-dependent zinc metalloprotease FtsH	C	17	1.49078	0.376331	0.000153332	0.0543426	FALSE	TAGAAT	TTGCCC	36	59	GGCGTCGGTTTGTCCAATCCGATCGTGGCTCGCGGTTTGCCCGCGGGAACGTTCGGCACTAGAATCGGTCAGTCGCGTACACGGCCAAAATGGCTTTTGAGGAACAGACAG	d__Bacteria	p__Pseudomonadota	c__Gammaproteobacteria	o__Burkholderiales	f__Rhodocyclaceae	g__Thauera	s__Thauera terpenica	0.64302	4140314	99.46
FREE076288	8	igr_001041	FREE076288_c59	82441	82581	CO_R	ftsZ	Cell division protein FtsZ	C	18	2.19289	0.368109	0.000179999	0.00566409	FALSE	TATGCA	TATTAA	58	82	GCACGCAGCTCAAGTCCGATCATTTTGGATGAGAGTCGATTATTGAGTCCGCATTTAGTATTAAACTTTCCGGTTTGCACTATATGCAGGTTTTTCGGCAATCGTTGTTGAGCAGGGTCGCAAATTCAGGAGGCGAGGCAA	d__Bacteria	p__Pseudomonadota	c__Gammaproteobacteria	o__Burkholderiales	f__Rhodocyclaceae	g__Thauera	s__Thauera terpenica	0.64302	4140314	99.46
FREE076288	9	igr_001322	FREE076288_c81	68424	68645	CO_R	prfC	Peptide chain release factor 3	C	17	0.64839	0.366697	0.00096666	0.0547905	FALSE	TTTCTT	TTGCCC	176	199	GGCTGATCAGCGCCGCCCGAAAGCGGGGCATCGAGGCCGGAAACGGCCTCGATGCCCCGCTTCGCGTTCACACCCCGGCATTGCCAGCGCACAAGAGACAAGCTGCGCGTGCAGTGCAAGGAAAATGGCTGCACGGCCGCCTGCTAGTTCCTTGATAGAATTGCGCTTGTCCCGCCTTGCCCACTCCTGCGCAGGCGGTTTTCTTTTCGCTGACGAGTCCTG	d__Bacteria	p__Pseudomonadota	c__Gammaproteobacteria	o__Burkholderiales	f__Rhodocyclaceae	g__Thauera	s__Thauera terpenica	0.64302	4140314	99.46
FREE076288	10	igr_000793	FREE076288_c48	303830	303942	CO_F		hypothetical protein	C	18	1.378	0.339414	0.000679995	0.0196863	FALSE	GATTTT	CAGAAA	14	38	ACCCCCAATTCCCCCAGAAATCCCCCGGAAATTCCCCGGATTTTCCCGCTTTTCCCCATCTCGTTGAACTGCATCCCATGCCGCGCAAGCGGAGTGATTGAGGTTCAACGAAA	d__Bacteria	p__Pseudomonadota	c__Gammaproteobacteria	o__Burkholderiales	f__Rhodocyclaceae	g__Thauera	s__Thauera terpenica	0.64302	4140314	99.46
FREE022503	1	igr_000877	FREE022503_c57	27216	28002	CO_R	recA	Protein RecA	B	17	0.967682	0.673544	0.000279998	0.000259998	TRUE	TATACT	TTGACA	723	746	TCGCTCACGCTGGCTACCGCCCGCACACATGAAATGATGAAAATATAAGCCAGGTGAGTCGANNNNNNNNNNNNNNNNNNNNNNNNNNNNNNNNNNNNNNNNNNNNNNNNNNNNNNNNNNNNNNNNNNNNNNNNNNNNNNNNNNNNNNNNNNNNNNNNNNNNNNNNNNNNNNNNNNNNNNNNNNNNNNNNNNNNNNNNNNNNNNNNNNNNNNNNNNNNNNNNNNNNNNNNNNNNNNNNNNNNNNNNNNNNNNNNNNNNNNNNNNNNNNNNNGCTGGCTACCGCCCGCACACATGAAAGAATGAAAATTTGAGTTATAATCTCCGCCTGGTCAGAAGTTATTTCTTGGTTCACGTGAATTTCTTCAGGCATTCTACGGTTCAGCTTCGGCTGAAATCGGGCACCCGCTTTATAGTCCATCCTGAACTGAAAGCGGCTCGCGACATCCTGTCGCTCGACCCAATTTCANNNNNNNNNNNNNNNNNNNNNNNNNNNNNNNNNNNNNNNNNNNNNNNNNNNNNNNNNNNNNNNNNNNNNNNNNNNNNNNNNNNNNNNNNNNNNNNNNNNNNNNNNNNNNNNNNNNNNNNNNNNNNNNNCCTCCGCTTCACCAAGAATGCTAATGAAGAAATCCAATATCACTTGCGAAACAACATTCTGACCAGGCTGGGAATAGAATAATGAGAGTATTTTCTAGGTAGTCGCTAACGCTGGCAAGCTGGGGCGAGTTGACACTTAACTTTAACTTTGCTATACTCAAAACGAACAAATGTTTGGAGGGGGCGGGGAAAA	d__Bacteria	p__Bacillota_G	c__UBA4882	o__UBA10575	f__UBA10575	g__UBA5486	s__UBA5486 sp002427045	0.38739	2811299	70.04
FREE022503	2	igr_001266	FREE022503_c9	814	1256	CO_F	dnaE	DNA polymerase III subunit alpha	C	17	1.14829	0.656459	0.000173332	0.0187576	TRUE	CAGCCT	TTGCTT	154	177	AAGAACAAAGAAGGCGTTTCTAATACTTATCGATTAGAAACGCTTTTCTGTGTTAAAGTGGTGCGTTACTCGTTTGTGGTTTAATCTTAAATAATTGAATTATGTAATTCCTGAAAGTAAGAAACAAAAAATCCAAACTAATAAACGTTACTAGTTGCTTGTTAATAATGAACATGGCAGCCTATGCAAGAAAGTATTGATATTTTTTGCGCGAACTCAAATTTTTTCCCCTTTAATTATATCCTTTAAGCAAAGTCAAAATAAATTAAATCACTAAAAAACTAGATGAAAAACTTAAGCCCCGCTAAACTAGGAGGGTTAAGGAATTGTCTAATGTAAATTATGATATGATTCCTTAAAAATTCTGTAGTTCTTAAATTATGCAATTCCTTAGATTATGATATAATTATAATCAGAATCACAGAGGCGGAGGTAATTAATAG	d__Bacteria	p__Bacillota_G	c__UBA4882	o__UBA10575	f__UBA10575	g__UBA5486	s__UBA5486 sp002427045	0.38739	2811299	70.04
FREE022503	3	igr_001005	FREE022503_c63	33038	33266	CO_R	yajC	Sec translocon accessory complex subunit YajC	C	17	0.772484	0.586603	0.000459997	0.0243169	TRUE	TAGCCT	TTCTGC	37	60	TATTCTTGGAGGGGCTTTTTGCGTTGTCATTAATTTATTCTGCCCTACACAATATATTGATAGCCTAATACAAGCCCAACACTATATATTGTGTTGGGACCTTTTAAAAAGGACACAACGCAAAAAGCTTTGGAGATTAATCTATGTAGGATTTTTTTGTTAGTTGTGGTATACTATACTACGAATATTAAGGTAAATTAGAATTTTAAAGGTTAGAGGAGGATGTTTT	d__Bacteria	p__Bacillota_G	c__UBA4882	o__UBA10575	f__UBA10575	g__UBA5486	s__UBA5486 sp002427045	0.38739	2811299	70.04
FREE022503	4	igr_000138	FREE022503_c16	4586	5030	CO_R	proB	Glutamate 5-kinase	C	17	-0.278301	0.556245	0.00213999	0.0791032	TRUE	TATTTT	TTAATT	169	192	TGCCTAATATATCATCTAGGTAGTCACCCACCCCAGCAAGCTGGGGCAAGCGAAAGGATGAAAATACAACTTTCATCTATAGCTTACAAAGGCTGCTATTCAACACGAGCGACGAGTTTCGAGATGTATTTTCTAGGTAGTCGCTGGTCGCATATCATTTGATAATTATTTAATTCTCTAAAATGGCACTGTTATTTTCAGTGCCATTTTAATTTAAAGGTGTTTAGGATGTCAAAGCTGAAACTTTGTAGTATAATTTAGGAAATACTCGCTCATGCTGGCTACATACAGACATCACGAAGTGATCTAAAAAAAACCAGATGAGTCGATAAATTAAGTTGCTTATGTTGGCTACCGCCTGCACAGATGAATGATGAAAAGAGGGCTTTTCTCTGGAAATAGCTTACAAAGGTTTATTCAACACAAGTGACGAGTTACAAAATCG	d__Bacteria	p__Bacillota_G	c__UBA4882	o__UBA10575	f__UBA10575	g__UBA5486	s__UBA5486 sp002427045	0.38739	2811299	70.04
FREE022503	5	igr_000491	FREE022503_c4	14021	14290	CO_F	hndD_1	NADP-reducing hydrogenase subunit HndD	C	18	0.486679	0.54034	0.00141999	0.0126997	FALSE	TATAAT	TTGACA	56	80	TAAAGGTTAAGGTGTTACTTTTTTAATAATTACTTTACTAGTATGTTTAAATATGATTGACATCTTATTAAACAACAGGATATAATTTTCATATGGTCTTTTTTAGGTTACTTTGTGAAATTGAGAACAAACGGAAAGTTTAATCCTGTTAGAAATCTTCTAACGAATGAGTTTTCAGATTTTACTAGTAAGTAAAGTTCAGTTCTATTTAGAATTAAAAAAGTAATAAAAAGTAACAATTAGGTAATCGCGGAAAGGAAGTGTAGAATC	d__Bacteria	p__Bacillota_G	c__UBA4882	o__UBA10575	f__UBA10575	g__UBA5486	s__UBA5486 sp002427045	0.38739	2811299	70.04
FREE022503	6	igr_000348	FREE022503_c31	86115	86514	CO_F	mnmE	tRNA modification GTPase MnmE	C	18	-0.0826481	0.533754	0.00117999	0.0462453	FALSE	CATGCC	TTGCGT	153	177	TTTGTGAATAGAAAGAAAATACGTGCCTGGTGGCACGTATTCTCTTTTAAAAGGTAAATATTAAAAGAATGTATTATGGATAAGAGGATTGTCTTATTTCTATCGACACCTTTTAAACTAAATATATTGTTAGAAAATTAAGATAAAAACTTATTGCGTTGTTACATTGATTTAAACCATGCCACAATATATAGTGTTTAACTATATATTGTGGCATGATATTATAGGGACAAATAATTAGATAAAACTATATTATTCTGATTTCGTGGCATCTACAGGCACTAGGAGAAATTATTTAAAATGCATTTATGTTTACCCTGCCATGGTTAGATCAGTCACGGATTAAGAATTATGGTAAAATTTTAATAAAAAAACAAGTAATTTCTTAAGGGTGTAAAAA	d__Bacteria	p__Bacillota_G	c__UBA4882	o__UBA10575	f__UBA10575	g__UBA5486	s__UBA5486 sp002427045	0.38739	2811299	70.04
FREE022503	7	igr_000864	FREE022503_c57	8258	8941	CO_R	COQ5	2-methoxy-6-polyprenyl-1%2C4-benzoquinol methylase%2C mitochondrial	C	16	0.882312	0.528221	0.00057333	0.0108284	FALSE	TATGAT	TACCCA	603	625	GGTTAAAGTTTCTGTTAAAGTTAGCGCAAAAAATCACAATAAATTTATATTTGTGTTACTATTTATGAGGAAAGCTTTTTGCGTAGTTTCCTTTTTTAAAAGGTCCCAACACANNNNNNNNNNNNNNNNNNNNNNNNNNNNNNNNNNNNNNNNNNNNNNNNNNNNNNNNNNNNNNNNNNNNNNNNNNNNNNNNNNNNNNNNNNNNNNNNNNNNNNNNNNNNNNNNNAGGCTATCAATATATTGTGCAGGGACAAAAAAATCAATGACAACGCAAAAAGCCCGAGGAAATTGTATAATTTATCCCGTAATTCGCTGCTGATTGTGCATCATCGTTTTGATGATAAGCTTATGCAAGCGAGTTTCCGATATTTATTTACGTGCTCTAGCTAAACCGTGATGGTAGTGCCAATTGAGGGTTTGCATGTTATCCCAAGTATTCTTTACTTAATCATACGGTTTTAATCATTAGAGGGAATTACATAATTACCTTTGGCACCCATTCAACCACAATATATAGTGGTTGAACATTGAATAATAGAATTATGCAATTCCGTAATTATGGAATCTTCTTAACATATCCAAAAGATAGAGGATATATTTTTTTACCCAGAAAAGTAATACGATTTATGATTTAGTAACACTAATTTATTAGTCACGAGCTGTAAGTAATAGGAGGAGAAAAAG	d__Bacteria	p__Bacillota_G	c__UBA4882	o__UBA10575	f__UBA10575	g__UBA5486	s__UBA5486 sp002427045	0.38739	2811299	70.04
FREE022503	8	igr_000400	FREE022503_c36	2192	2761	CO_R		hypothetical protein	C	18	0.916324	0.526561	0.000393331	0.0145676	FALSE	TATACT	CCGCCC	387	411	AGCTTATAGTGAATTATGGTTAAAACCGTGATGGAGAAGATATACTTTTCCCTTCGCGGTTTTTTTATTTTTCTTAAATTATGTAATTTCCTCACGTAAGATATCCTGTAACAATCGGAACAAGTTTATCTTCACCACATCTGATATTTACAAACGAGGCGCAATAAGTGTTGAGGGTCATTTTCTAGCCGAGTGGTGAGTGGCATGAGAATGGTTCCCAGTATATACCTGCGAATCCAACTCGTAAGGCGTTAATAAATATGTTATAATTTTTATGTCAATTACCTTATCTTTTATATTAAAATTATTTTAGATGAGGAAATTGCATAATTACCTAAGAATGGATTTAACCAATACGGGAAATGCCTATGGGGCTTGTCGATTCACCCGCCCTTGATTTACATTACTTCGTATACTGTGAGTAGGCGGCATGAACGACCATATAGTGTTTAACTAGTATTCGAGGGAATTGTCTAAGATTAGACAATTACTAGTGGGCTATCAATATATTGTGGTTAAATCTTAAATAATTGAATTATGCAATTCCTTAAAAAAGGAAGGAGATAAATA	d__Bacteria	p__Bacillota_G	c__UBA4882	o__UBA10575	f__UBA10575	g__UBA5486	s__UBA5486 sp002427045	0.38739	2811299	70.04
FREE022503	9	igr_000943	FREE022503_c60	48780	49338	CO_F	rnhB	Ribonuclease HII	C	17	0.0689596	0.521681	0.00219999	0.0182929	FALSE	TAAAAA	TAGCCA	275	298	TATAGTTTTCTTAACAAAGTATTAAAAATGGAAAGGAGAATATTTCTTTAGAGCTATTCTCTCTTAACCGATAATAAACATAGAGAGAAAAAAGCCATAAAATAGCCCTCCTTGTATTAAACCTGCTAATTAATAGCAGGTTTAATTTTTAGAAGAGTACAAAAATTTATTAATGGTATTTTTGGTTATTTAGAAAAAAGGTCTCGCAGCTTGTCAATGGTCGGTCTCACATTTCGCCTTTCATCTAATTTTCATCTTTTCATGCGCGCGAGTGGTAGCCAGCACAAGTTCCTCATTATAAAAAGGATAAAGATAGTTTTTGAAGAAAGATAATTTAACTCTTTCAAATGTATGTACCTAAGCACAGAATGTCATCAGCTTTAGGTAAACATTACGATAAAGAGATGGTCTCTGGTCTTTCTTTAATATTTTTATTTTCCTTCCTTTAGAAAATTTATTAACTTGGAATGGTTGTTTTAGGAATAACATAATTACCTTATGTTATTAAAGATAAATTTATGGATATATTAAAGCTACTTTTTTGGAAGGTGTGTATATA	d__Bacteria	p__Bacillota_G	c__UBA4882	o__UBA10575	f__UBA10575	g__UBA5486	s__UBA5486 sp002427045	0.38739	2811299	70.04
FREE022503	10	igr_000492	FREE022503_c4	16019	16267	CO_F	ychF	Ribosome-binding ATPase YchF	C	17	0.289028	0.520932	0.00141999	0.0215411	FALSE	TATAAT	TTGCTA	142	165	AAACAATAAAATAATTTTAAAAAAGAACCCCGGCCGCCTAAAGCGACTGGGGATCTTTTTTTGATTGAATTTTGCCTCCCTAGATTAAACTACCATCTAAATCTAGAAAAACAACTTTTACATAATTGTAAAAGTGGATCTTTTGCTATTTACCGATAAAATGTTTATAATCCTAGAAAGGTATGATATTAGTATTGTTGCTACTATCAGTATAATGTTGTTTGTATAATAATAGAAGGGATGACTGTT	d__Bacteria	p__Bacillota_G	c__UBA4882	o__UBA10575	f__UBA10575	g__UBA5486	s__UBA5486 sp002427045	0.38739	2811299	70.04
GUT196577	1	igr_000126	GUT196577_c15	25084	25579	CO_F	yknY_1	putative ABC transporter ATP-binding protein YknY	B	17	0.0799065	0.589321	0.00152666	0.000993327	TRUE	TATAAT	TTGACA	286	309	ATTTGCATTTTCAGTTAATAAAGGGAGCAATCATATTTGACTGCTCCTTTTTTGTGAAAGTGTGTATAATTATTGCTGCATGGACTGATTGGTTTATCTGTGTACTATGCTAAACACTTAATAATTTGTGAATAAAATGCGTTTTTTAGTATAAGTATAATTAATTTGATAGGCCTTAATAATTTTAAGGACATATTATACAAATATTGAGTAAATAATTTGTTTATAATAGACATATTGAGTTATTTTGCACAAAAAAAGTGTTTTTTTATAAATACTAAAAAACTTGACAAACAGTAGCTGTATTGATATAATTATAACTAGAAAATTATATCCATTTTGAGCAAAATCACAAAAACAAGGCATAGAAATGATGATTTTGTAGTAGTTTTTAGCTAAAAAATTCTAAATGTGGTACATATTTTATTTGGAATACACAAAATGTGCAATGTGCACAAAATTGTTGTTCTGAAATCTGATAAGCCGGAGAGAAGAT	d__Bacteria	p__Bacillota_A	c__Clostridia	o__Oscillospirales	f__Ruminococcaceae	g__UMGS1601	s__UMGS1601 sp900545345	0.35866	1906667	83.11
GUT196577	2	igr_000181	GUT196577_c19	23011	23337	CO_R		Pyruvate:ferredoxin oxidoreductase	B	17	-0.705008	0.587763	0.00259998	0.00415331	TRUE	TAAAAT	TTTACA	193	216	TATTTTTTAATCTATATGAAACGGCTTCTTTTCTAGAAGTCGTTTTTTAATTGTAACCGTGTGAAAAAATAAAGCATATTAAAAAATATTAATTACTGCATATACTTTTAATTCTATAGTATTATTTGAAAATTAATTATTTGGTTTTTTGTTAAAAAAATAACAAAAATCGCAATAAAACCTGCTTTATGCCTTTACAAATAAATTAACTTGTGATAAAATATATAGTTGAAGTAATGGATTTTAATTCGGTATATTTTTAAAAGTTTTTACTCAATCGGGTAATAAAATATTCATTGCTAAACATTTTTGAGGAGGATTTTAAAA	d__Bacteria	p__Bacillota_A	c__Clostridia	o__Oscillospirales	f__Ruminococcaceae	g__UMGS1601	s__UMGS1601 sp900545345	0.35866	1906667	83.11
GUT196577	3	igr_000133	GUT196577_c16	7369	7600	CO_R	ftsZ	Cell division protein FtsZ	B	17	0.625562	0.572479	0.00121999	0.000326664	TRUE	TAGAAT	TTGCCA	130	153	TTTGTATCTGCAAACAGGCAACTTGAAGAAAATTGCGGAAAGACTTTTAATAGATTTTAGTATAATATATAAAATATGACTTGGAAATGCGTTTTTTCGGCTTTTTTTTGCAAAAACATTAAAAAAACACTTGCCAAGCAGAATAAAATGTGTTAGAATACTATCGTATAGTAGTATGTGATTATTAAAAAGAAAGATGCTATAAAATATATTAAGTAGGAGGACTTCAATA	d__Bacteria	p__Bacillota_A	c__Clostridia	o__Oscillospirales	f__Ruminococcaceae	g__UMGS1601	s__UMGS1601 sp900545345	0.35866	1906667	83.11
GUT196577	4	igr_000631	GUT196577_c6	40485	40697	CO_R	COQ5_1	2-methoxy-6-polyprenyl-1%2C4-benzoquinol methylase%2C mitochondrial	B	18	0.927126	0.562322	0.000366664	0.000846661	TRUE	TATACT	TTGACA	81	105	TGCAACACAGAACAGAGTCGGATTAAAAGCAACCGGTTCTGTTCTTTTTTCTGAATTTTTTGCAAATTTATTAAAGGTATATTGACAAATAGGAGTTTTCTATGCTATACTAAAACATCAGAGTTAGCAACCGCTAATTAATGGCGGTTGTTTTTCTTTAAGCCATTAGTTAGTTATCGCTAACTAATGGTGTTTTTAGGAGGTATATGCGGT	d__Bacteria	p__Bacillota_A	c__Clostridia	o__Oscillospirales	f__Ruminococcaceae	g__UMGS1601	s__UMGS1601 sp900545345	0.35866	1906667	83.11
GUT196577	5	igr_000196	GUT196577_c2	8909	9102	CO_F	pyrH	Uridylate kinase	B	17	0.421025	0.559743	0.000366664	0.0124266	TRUE	TATACT	TTTACA	129	152	AAATATTTGTCTGAATATGCAAATATATAGAAATGCTGTCAGGGATTGCTGTTCTTTGACAGCTTTTTTCGTTATGAAATACAACTGAGTTAATATGTCATTTTACAAGCTGTGCTAATAAAATATGTATTTACATTTCAGTATGTTTATGGTATACTATAAAAGATAAAATTGGATAAGAAGGATGTGTTTTT	d__Bacteria	p__Bacillota_A	c__Clostridia	o__Oscillospirales	f__Ruminococcaceae	g__UMGS1601	s__UMGS1601 sp900545345	0.35866	1906667	83.11
GUT196577	6	igr_000210	GUT196577_c2	38919	39032	CO_F	yxdL	ABC transporter ATP-binding protein YxdL	C	18	1.17121	0.531199	0.00152666	0.00707516	TRUE	TATAAT	TGGCGG	49	73	TTATCTTACAAAAATGTAATATAAATGCGGGAAATGTAAGCTGTATCTATGGCGGGAGCATTTCCTTTTTTGCTATAATTTAATCAGCAAAATACAGAAAGCATGGTGATTAAA	d__Bacteria	p__Bacillota_A	c__Clostridia	o__Oscillospirales	f__Ruminococcaceae	g__UMGS1601	s__UMGS1601 sp900545345	0.35866	1906667	83.11
GUT196577	7	igr_000265	GUT196577_c25	5275	5473	CO_R	lon1_2	Lon protease 1	B	17	-0.144549	0.507212	0.00152666	0.00219999	TRUE	TATAAT	TTGCAA	98	121	GTTTAAATAATCAGATTTTTAAGCTCAGAGTTTTACTCTGGGCTTTTTTGCTGATAGAAATTACATAAAATGTTCACTTGTGTTGAATATAATTCCTGTTGCAAAAAGCATTAATTGTTGTTATAATAAAACAGACATATTAATTGTGATGAGATTAGTGGGTGTGACCGTTATTATATAAGGAAAGGAAAATACATAT	d__Bacteria	p__Bacillota_A	c__Clostridia	o__Oscillospirales	f__Ruminococcaceae	g__UMGS1601	s__UMGS1601 sp900545345	0.35866	1906667	83.11
GUT196577	8	igr_000520	GUT196577_c46	5813	6277	CO_R	rpoB	DNA-directed RNA polymerase subunit beta	C	17	0.0799065	0.496331	0.00152666	0.0224673	FALSE	TATAAT	TTGACA	277	300	CAACGAGCCGCTCAATGGATAATGGACAATGGATAATTGATGATTAATTGTCCATTATCAACTGTCAGTTGTCAATTGTAATAGCGTCACGCTGACTGCTGGTTTAACAAAGCAAATAAACCGTTTAATCTATGTAAAGTCCGTCGTTGTACATTGTTTTACATTGAACAAATTAAAAAAAGACGGCAGAAAAGATAAAGCGTCTGAGTAAAATACTCAGACGCTTTTCTATATATTGTAAAATAGCGAAATATTAAAACTTTTTTTCTAAAAAGTATTGACAATCATTGGAGCTTGTTATATAATTATAAAATGTATCATAATGGAGTTTTACACCTATTTACAACGAAATTCTAAGGTAAAGGGAAGTGAAATTCAGGTATTTTAAAGCAATTTTTGTGTAAATGTGAAGCTGAAATGGTACACCCTAAGCTAGCGTATTTAGAATAAGCAGTGATTAAGCCA	d__Bacteria	p__Bacillota_A	c__Clostridia	o__Oscillospirales	f__Ruminococcaceae	g__UMGS1601	s__UMGS1601 sp900545345	0.35866	1906667	83.11
GUT196577	9	igr_000329	GUT196577_c3	16438	16670	CO_F	lepA	Elongation factor 4	B	17	-0.113907	0.490082	0.00152666	0.00909994	TRUE	TATAAT	TTGAAT	75	98	GCTTGTCGGTTTTAAACTGACAAGCTTATTTTTTATTTTATTTCTTTAAAATGCGTGATTAGCGTTGCTTGATTGTTGAATTTGAGTTTTATTTATGTTATAATAAATAAATATATACGGTGTGAAAAATGTGTTTTCACACCCGTTTTTGAGCCTTTGACGAAAAATCAAAGCGTCGGTTTACGTCTTTGACGAAATCGGCTCAAATTCCGCTAGAAAGGTATGATATTTAC	d__Bacteria	p__Bacillota_A	c__Clostridia	o__Oscillospirales	f__Ruminococcaceae	g__UMGS1601	s__UMGS1601 sp900545345	0.35866	1906667	83.11
GUT196577	10	igr_000411	GUT196577_c35	16209	16423	CO_R	htpG	Chaperone protein HtpG	B	16	-0.398154	0.485935	0.00152666	0.00758662	TRUE	TATAAT	TTGATT	114	136	TCTTTTAAAGCGTTCAGGAAAACTGAACGCTTTTTTTTGTCGCTTGTTTATGATTGCTGATTTACAGTGATTTACCTGATTTGTAAATAAACTATTAATATACAAATCTCACACTTGATTTTTGTTCTGTCGGTGATATAATACTATTAGCACTCAATAAGATAGAGTGCTAATATCTGCTGAATTACAGTAAGACGTTGAAAGGAATGGTCAAT	d__Bacteria	p__Bacillota_A	c__Clostridia	o__Oscillospirales	f__Ruminococcaceae	g__UMGS1601	s__UMGS1601 sp900545345	0.35866	1906667	83.11
FREE081132	1	igr_002024	FREE081132_c6	193304	193888	CO_R		Bacterial extracellular solute-binding proteins%2C family 5 Middle	C	17	0.341844	0.583103	0.00197999	0.0112965	TRUE	TATTAT	CGGCGA	258	281	AGGATAGCGAAAGATGTTTTTGCCACAAAAAATATTCTGATGTGAAGGAATGTCTACTCAATCACTCTCTTTCTCTCATTATTATGATAGGTTTCACTCAGTGGAAAATAATCTCTGGTTGGAACTTATCCTATTATCCTGGTGATATTTTGCTGATTAGCAATAACAATTGAACTGATGACTCGATAATTAACCACTTGGATGAAATGGCGCGTGTGCTAATTAATAGGCTATCTCTCTTGGTTTGTGGGAACTAATCGGCGAATTATGTTGTAAGGTGATATTATAATGAATATATCGGTTATCTAATTTAATGTTTTTTGTTGTTTTTATAGATGTAGATCAACTTTATTTATAGTCAACTTTAGAACTGTCTTGGTTTTCTTTGATTTTCCTCATCTAAATCTGATATTTATCAGTTTAGTGCTGTTAAGTTCCAGGTAAAGAATAGAAAATTAGTCATTAATGCTAAACATGGTATCAATTACTCATATTAATGTTTAGTGCTACGCTTAATTACTTGTTGAATCTTTGTCTGACAGGCAATGCCCTATATTTGCTGGCTAATTTATCAAAGGATGATTC	d__Bacteria	p__Pseudomonadota	c__Gammaproteobacteria	o__Enterobacterales	f__Enterobacteriaceae	g__Yersinia	s__Yersinia intermedia	0.47542	4926594	99.95
FREE081132	2	igr_000609	FREE081132_c13	36222	36504	CO_F	wecA	Undecaprenyl-phosphate alpha-N-acetylglucosaminyl 1-phosphate transferase	C	16	-0.378232	0.570876	0.00136666	0.0838912	TRUE	CATCAT	TGGGAA	165	187	GTCTAGTAAAATCAGTCAAAACGCCACGCACAGTCGTGGCGTTTTTTGCTTTTGGAATATACGATAGTTGAGTTTGTTGACCATTAAGTTGATAGGTACTCCATAACCTATGCCTATTTTGGTAGCTATTCTCATTACCAACGAGAAAATAGCAAAAAATAGAGTTGGGAATAACAAGCAAGGCTGTCATCATATTCAGAAATAGCTGAAAGCGTGGGGAAGGCATGGCATGCGCCGAGCCACATGCTAAGCTGTCGTATCATTTTGCAGAGAGCGGTTAAAC	d__Bacteria	p__Pseudomonadota	c__Gammaproteobacteria	o__Enterobacterales	f__Enterobacteriaceae	g__Yersinia	s__Yersinia intermedia	0.47542	4926594	99.95
FREE081132	3	igr_001969	FREE081132_c6	73178	73449	CO_R	der	GTPase Der	C	17	-0.171604	0.522584	0.00329331	0.031681	TRUE	AATGAT	TTGCGG	215	238	TCCTGATTTAGTGCCTGTTTAACAGGCCAATAATAGGTCAATACCCAACGTTATTGGTGTTGCAGCAAGGCAGCAAACAAATGAACCCTGATGAACTGAGACCATCAGTTATTCGGGTTAGTGAGTGCCGCTAATACCGCAGCAATGTTCAAGAACGAAGGGTTTTAAGCGGCTCCTGAGATTCAGGGGCCGTTTGTCTTCTAAAAACTGCGCTGTTGCGGGTTTGGTACAGCGCTGTAATGATTTGAAAATTAAGTAATGAGGCTTCAACA	d__Bacteria	p__Pseudomonadota	c__Gammaproteobacteria	o__Enterobacterales	f__Enterobacteriaceae	g__Yersinia	s__Yersinia intermedia	0.47542	4926594	99.95
FREE081132	4	igr_001416	FREE081132_c24	37519	38041	CO_R	kpsM	Polysialic acid transport protein KpsM	C	17	0.484694	0.519596	0.000253332	0.0619278	FALSE	TAGCGT	TGGGCG	460	483	ATAATTCGGGGGGCTTAAGCATAGGATTATCATCATCTATATTCGCTATGCCCCCCTTAAATAGACTAACAAAAATACAATCTCGATATTATTATATCAAAAAATATAAAATAATAAAATAAACAACCATACATTTATTAGAATATAATAAATCACACCCCAACAGACAGACCATATAATACCAATGAGTGCCACCGGTTATTTATAAGACTTTTCTTGTTTTCATGAGAATGGTCTTACAAATAACAAATAACATTCTTAAAATTAAGCCAATAACTTGAAGAACCTTTACACATCTAATTACCTGCGGTAATGTGTGGATATACATGTTTAAAATCCAGACAGCACATGGTAAGTATTATCTATTTTTTATAATACACTTATAAATACTTCTATCCTTTTGGCGTAGTTATTTTCGCCATATTGCTATTCCATACTCTATTTTTGTTTTTCAGCATACTGGGCGCTGTAAACCAGAGGCGGTAGCGTGGACAAACCAAATTAACTTTTTGGACAACAACAG	d__Bacteria	p__Pseudomonadota	c__Gammaproteobacteria	o__Enterobacterales	f__Enterobacteriaceae	g__Yersinia	s__Yersinia intermedia	0.47542	4926594	99.95
FREE081132	5	igr_000493	FREE081132_c11	187649	188077	CO_F	dppB_2	Dipeptide transport system permease protein DppB	C	17	0.242217	0.505259	0.000526663	0.043984	FALSE	TAAAAT	CTGCCC	328	351	TTTTAACCGTGCATAAGACCGGTGAGTATGTGTAAAAGCATGTTCGCCGGTTTCTTATTGATACCCAAAATAATTCGAATTGCAGGAAGGCGGCAAGCGAATGAGTCCCGATGAGCTTACTGAAGTAAGTGATTCGGGTGATTGAGTGTAGCCAACGCACATGCAGTTTGAAGTATGAAGGGTATAGGTTAAAACAGATACAGATGTGAGCCATATAACCTCTCCCAATAAGTGTCATTGTCGCAGGAATTTTGAGCATGGACAGCGCGCAAGCACTGGAGCGGACACCATGACCTTGTAAATCATGGCTACGTAACAGTGATGAGCACTGCCCTGTCTCAACATGCCCCGTAAAATAGCTGATTGGGACGGTTTAATAAGCCTGGTTGCCCACGAGCAGCCCGGCATTCTACACAGAGAGTTCGGGAT	d__Bacteria	p__Pseudomonadota	c__Gammaproteobacteria	o__Enterobacterales	f__Enterobacteriaceae	g__Yersinia	s__Yersinia intermedia	0.47542	4926594	99.95
FREE081132	6	igr_001600	FREE081132_c3	221571	221956	CO_R		AAA domain%2C putative AbiEii toxin%2C Type IV TA system	C	17	1.03299	0.499517	0.000179999	0.0210777	FALSE	TACGCT	TTGATA	122	145	CAATTAGCGATAGTGGCCTACTATTCTTGTTTAAAATAACGCAGGGTGAGAATCACTCACCCTGCGACCACCAGGCATACCGCGAGTGATTACAGCTTGTCACCGTTGGTTTTAATCACCTCTTGATACCAGAAGAAGCTTTTTTTACGCTGACGCGCCAGTTATTTCCGATGTTCGACATAAACAAAGCCATATTGTTTCTGGAAGCCATTCAACCAACTGAGCAGATCGATAAATGACCATGGATAGTCGCGATATACAGGATATCAATCACAAAACCGTAAACAGCGGCTAAACAAGGTAAAGACAATATGGGTCATCGAATACCACTGTGTATATAATCAGTGTTTCGCAAGTTAAGATTTTTTGTTGAAGAAGGAAGAATG	d__Bacteria	p__Pseudomonadota	c__Gammaproteobacteria	o__Enterobacterales	f__Enterobacteriaceae	g__Yersinia	s__Yersinia intermedia	0.47542	4926594	99.95
FREE081132	7	igr_001783	FREE081132_c4	257077	257332	CO_F	cydD	ATP-binding/permease protein CydD	C	17	0.266665	0.491996	0.000546663	0.0529978	FALSE	TAAAAA	TTTTCA	68	91	CGATTCCGCACGGGGATCAAAGCGCTATGTGGCGGGGGGTTTACGATAAGTGAACCACCCGTTTTTTATTTTCACTCACCTGCATCCCAATTAAAAACAGTTAATTACTCCTGTTGTGGAATGCGGCGACTATCACAACCTAATGGTTTCACCTCGCGTCATGACAAGGTAATATTGCGTTTCGCGAGTTTGCCACCGTCAACGGTGACAGACACTTTTTGATATTTTCTAGCTCCCTGCGCAGATAAATTGCCTG	d__Bacteria	p__Pseudomonadota	c__Gammaproteobacteria	o__Enterobacterales	f__Enterobacteriaceae	g__Yersinia	s__Yersinia intermedia	0.47542	4926594	99.95
FREE081132	8	igr_001798	FREE081132_c4	283607	283905	CO_F	artP	Arginine transport ATP-binding protein ArtP	C	18	-0.492918	0.490303	0.00434664	0.0339711	FALSE	TAGATT	TTGAAA	32	56	CCAGCCCAAAATGCCGCCAACACCACTGCAATTTGAAAGAAAATGAGTATCCCCTATAGATTTCGGATTGCAGGTAGGCGGCAAAGGAGTGCATCCCGATGAGCTTACACTGGTAAGTGATTCGGGTTAGCGAGAGCAGCCAACACCCCTGCAATTTGAAAGATGACGGGGATAGCTCTGTCAGATTTATGCATCGCGTGACAAATTCCCTCGGATATCAGTCATATCCAAATGTTATGCTGTTTTGCTGGGTTCATTCGGGTTATTAATAAATTTTAACGCACAAAGATTGCATAAGT	d__Bacteria	p__Pseudomonadota	c__Gammaproteobacteria	o__Enterobacterales	f__Enterobacteriaceae	g__Yersinia	s__Yersinia intermedia	0.47542	4926594	99.95
FREE081132	9	igr_002076	FREE081132_c7	60991	61172	CO_F	proB	Glutamate 5-kinase	B	16	-0.67928	0.48833	0.00239998	0.00872661	TRUE	TACAAA	TGGCAT	80	102	AAGACAGTTTGTTAATACCTAATTAAGCAGAATATTCCCCCTTTAGCACAATAAAAGGGGGAATTTCTCATTCTGACTGTTGGCATTATGCCTCCCGCCTGCTACAAAGACCCATCCCCTTCGTACTTAGCGCCGCAGGGCTGTTAGTTATATTCACTCACCCGAATCAGGTTTGATCTTAC	d__Bacteria	p__Pseudomonadota	c__Gammaproteobacteria	o__Enterobacterales	f__Enterobacteriaceae	g__Yersinia	s__Yersinia intermedia	0.47542	4926594	99.95
FREE081132	10	igr_000732	FREE081132_c15	26732	27026	CO_F	ybeZ	PhoH-like protein	C	16	0.213644	0.479947	0.00133332	0.0210777	FALSE	CACCAT	TTGATA	141	163	TGCCGTTGTTCGAGTTAACTCGCATTAGCAGGCACTGCATTGTCAGTGCCTGTTTTATTTCAGTGGGCTGCTACGCAGATTTGGACTTTTTAAGTTGCACCGTTTGATGGCCGCTACTTGAATAGAGCGTGAAAGCACGGATTGATAAGTAAACTTGCGTCAGCACCATGCACCATGAATAATTCTTAAATGACATGTATGATTGGCGTTATATACCCAAGGTCATTTCAAGTACGAAGGTATAACAGTGAATCATACAAATAATATCCGTGAATGATATATCCAGAGGAACACA	d__Bacteria	p__Pseudomonadota	c__Gammaproteobacteria	o__Enterobacterales	f__Enterobacteriaceae	g__Yersinia	s__Yersinia intermedia	0.47542	4926594	99.95
FREE050208	1	igr_000582	FREE050208_c165	9679	10047	CO_F	rbfA_2	Ribosome-binding factor A	B	17	-0.0246736	0.47055	0.00420664	0.00143332	TRUE	GATCGT	TTGCTA	115	138	CCAAACCGGTTGAGCGCCCGTTCGGCAATACTCACTTGACCATGAACCGCGGTTCTGGCAGATTATCGTTCACGCGCCGATACCTTGGCGCTGAAAGGAGGCGCATCCCTTGTCGTTGCTACAACTAGTCCCAAGTGTGATCGTCTCCGTCGCCGCTACGCGCTGACCCACAGTCTTCGCGTAGCGTGCGCGGCCGAGTGGCGGGCGTGAGAGCACGCGTCACGCTCGGTTCCCCAGTGGCTGCGAAAGCAGCCTGATTCATGCTGTTTCAGCGTGCGGCGGTCCGTCCGCGTGCCCGCGTGAAACGAGCGTTTTCGCGAATTCACCGGAGCGTCCTGCGCGACGCTCGGCTCAGCCAAGGTGCGCCCA	d__Bacteria	p__Myxococcota	c__Polyangia	o__Polyangiales	f__Polyangiaceae	g__	s__[Genus] [species 15487]	0.66172	8578344	76.4
FREE050208	2	igr_001600	FREE050208_c277	77768	77950	CO_F	ftsH_2	ATP-dependent zinc metalloprotease FtsH	B	17	0.995249	0.469402	0.000146666	0.0048133	TRUE	CATGAT	TCGACG	112	135	ATTCGAAGCAGAACTCCGCCGTCTATATGAAGCCAGCTACCCCAAACTGAGCGGAGTGATTAGAAATCAACCAGTGCCATGTCTTGGATGCCCCGAGCCGCCCTGCTTCGAATCGACGAGGTGCTAGAGAGGTGGCATGATCCGAGTATCCCTAGGCGCCCCAGTCGTCTCCCGAGGTCATAA	d__Bacteria	p__Myxococcota	c__Polyangia	o__Polyangiales	f__Polyangiaceae	g__	s__[Genus] [species 15487]	0.66172	8578344	76.4
FREE050208	3	igr_000860	FREE050208_c202	4622	4923	CO_R	clpX	ATP-dependent Clp protease ATP-binding subunit ClpX	C	17	0.659858	0.440235	0.000206665	0.0707748	FALSE	TAGACT	TTGCGG	184	207	TTTCGCCGACGTACAGCGTGTCCGCGGGCCGCGGGGGCGCCGGCCCCAGGCTGAGCGGGTATGTCTCGACCGGGCCGCAAGTTCAGCGAGGCTACAGTTTCGCTAGAGCTCGCCGCTTAGCCTGTGTGACGCGATGCACGCCGCCTTCCGCTGGGCACAGGGCTTGCGGCGACGGAAGAGTTGCTTGCGGCTATCCAGCACGAGCTCTAGACTTCTTCGAAATTTCACCACAACTTCTGGAAACGTCGCGAGCTCGCCAGCCGGCGAGTTTCGAGGGGCCTCTACCGTAGCGAGAGTAGAAA	d__Bacteria	p__Myxococcota	c__Polyangia	o__Polyangiales	f__Polyangiaceae	g__	s__[Genus] [species 15487]	0.66172	8578344	76.4
FREE050208	4	igr_000204	FREE050208_c117	29124	29538	CO_R	kaiC_4	Circadian clock protein kinase KaiC	C	16	0.264337	0.438369	0.00043333	0.0707748	FALSE	TACGCT	TTGCCG	128	150	CTTCAAGAGCTGCGCGCGCGAGGTGCTGTTCGACGCGGGCGACATCACTGGAGAGCGACACACTGCCGTCTTGTCATCGCAGCGATCCACGGATGATGACTGCATGGCTGAGAGTCCGAGCGCGGCCCTTGCCGAGGATGCCGACGTGGTTACGCTGTTACAGGGGGTCGAGTACGCAGCGTGAGCCGCATTCGGTCACCGCCGACACTGCAGCAATTGTCGTCTGGCTTCGCGCGAACAACGTCTGTGCGCCCCGTCGCCCGCATTGAGGAACCCGAGCGGGAAGCCTGCGCCCGACTGCCATTGCGATTCAAACACCGTCCAGGCTGAACGCCAGGGCGCCGGCTCGAACCGGCGGCGTGCAGATCATTCGAATGCGGTCGCAGCAGTCGTCGAGAATGGATCGAACGACAGA	d__Bacteria	p__Myxococcota	c__Polyangia	o__Polyangiales	f__Polyangiaceae	g__	s__[Genus] [species 15487]	0.66172	8578344	76.4
FREE050208	5	igr_000950	FREE050208_c208	36363	36593	CO_R	ftsY	Signal recognition particle receptor FtsY	C	18	2.15163	0.420799	2.66665e-05	0.0243169	FALSE	TATAGT	TTGACG	167	191	GCGGAGTGCCTCGAGTCCAGCGCAGCGATGGGAATTTCGAGGCCCCTGACGGGGCAAGGGCCTCGAAATTCCTGCGCCATGGGCTCATCTGACTCGAGCAAGGACTGTCATGACGTACCTCGATTCGAGTGAATCGAGGTACTCGCTTGCTCTGAAAAAAGCTGTGGTTGACGGCCAGGACGGCGGGTTTCTATAGTCCTTTCGCTTCGGCACCGAAGGGCTTTGCAGCTG	d__Bacteria	p__Myxococcota	c__Polyangia	o__Polyangiales	f__Polyangiaceae	g__	s__[Genus] [species 15487]	0.66172	8578344	76.4
FREE050208	6	igr_000417	FREE050208_c149	7375	7802	CO_F	macA_2	Macrolide export protein MacA	C	16	0.496578	0.416829	0.0042533	0.00472227	FALSE	AAAGGT	TTTACA	217	239	CTGCCAAACTCTGGACTTGCCGGATAAGATCGGCAGCTCAAGGTTTAGTCAGCTCGTGAGCTCGACCCCCATTTGCCCCGTTCCGCCGGGGGCGGAAGACCTGCTCTTCGGCCGAGACGCACCGTGTGCACGGACGGACAGTTCACGACCAGTGACGCACCAATTTCACAGGGGCCCCCCGCACGCGCTTCAGGCACTGCGGCCGGCGGACGTAGGGTTTACACTACGTCAGGAACAGGAAAGGTACCGAGGCCAGACTGGTGCGTGCAGAGGGTTTGCGGCGCCCTCGCCCCGTCAGGGGCGCCGCGAACCCGGAACGCACCAGTGGGCCGAGGTACTAGTAGGTCGTGTTCCAGCCCGCTCGGGATTGTGGGTGGCTCCACATCCGTCGCTGGCCTAATAGGTGCTTTCACCGGACCGGGCGAGAC	d__Bacteria	p__Myxococcota	c__Polyangia	o__Polyangiales	f__Polyangiaceae	g__	s__[Genus] [species 15487]	0.66172	8578344	76.4
FREE050208	7	igr_001482	FREE050208_c261	26308	26550	CO_F	gyrB_2	DNA gyrase subunit B	C	17	0.194507	0.416594	0.000813328	0.0614833	FALSE	TATATC	TTGCGG	76	99	AAGCCGGTGCGCGGCTCGTGTCGCGAAACGAGACGAAAAATCGCGCCAAACCAGCGGTTTTTCAGCCAGTTTCTGCTTGCGGGAGGGCCCCCGAATGACTATATCCAAGAGTCTCTACGCTCTCGCGAACGCGAGCCATGGCCCTGCTTGCGCGAGCGCGTCGCCGGTGCGTTACAAAGCGCGATATCGGCGCCCACGCCAGTTCCAGGGCCGCTGCTCCCGACTCGAACTCAGGAACACACT	d__Bacteria	p__Myxococcota	c__Polyangia	o__Polyangiales	f__Polyangiaceae	g__	s__[Genus] [species 15487]	0.66172	8578344	76.4
FREE050208	8	igr_000114	FREE050208_c109	25331	25859	CO_R		Vitamin K epoxide reductase family protein	C	18	0.287064	0.394671	0.00134666	0.0243169	FALSE	TTCCTT	TTACTT	260	284	AGCGGGTGCGCGATCGCCTCGGCGCGAATTGCTACGCCTGTGGCAGGTGGTCACATGCGCCGGCGGTAGATGTCGGCTCGCCGGCCGTAGATGCTCGAACTCGCTGATGAGCCATCCGCGGCATGCTGCGTGCATTAGGGCCACGGCGGTGCGACGCGAATGGCCGTTCGTGGTGGCCTGCGGCGCTCGCCTTCCGTCAGCGAGAAACGCTTCTGGTTCGATTTCGGGGTTCGTACGCTTTGCTTGACTTGATGTTTCGCTTACTTGAACAGGGCCGAGCTCACTTCCTTGATCTGGAGCTGCGCGCAGCCTGCCAATCCCGGGGCGGGCAGTAGCGCCACTCGCAGCCGGTCCGCGCGTGTCTCTCGGTCCCACGCGCGGACCTGCGAATAAGCACGGAGCGCTCGCGTAGGTCGCCTAAATGCGCGATCTCATTCGAATCTCGGCTGAAACGGTTGACGGCGTCCAGGGGGTTGACCAGCATCGGACTTGCCCGGAACCCGCCCGCCTTGCGAAGGTCTCGCGTGTC	d__Bacteria	p__Myxococcota	c__Polyangia	o__Polyangiales	f__Polyangiaceae	g__	s__[Genus] [species 15487]	0.66172	8578344	76.4
FREE050208	9	igr_001345	FREE050208_c245	50966	51185	CO_R	ftsH_1	ATP-dependent zinc metalloprotease FtsH	C	17	0.00610205	0.377929	0.00118666	0.0720947	FALSE	TACGTT	TCGACA	70	93	CTTCCACGCTTCGTCGTATCCCGCGGCAAGCACTGAATATCCCCGGCCCTGCCCGGGAGCTCCTCGGGGATCGACAATTCTTCTGGCCATCACTACGTTGCGATCGTCCATGCCAGAGCCTGCAGCCGCACCCCGGCCATCCTTACCGCCGAATTCTCCAGAAAGACCAACCGCCACGCCCCCTCGGCCTTCGTGGCGCGGCTGGGTGCTTTTGGCGGTG	d__Bacteria	p__Myxococcota	c__Polyangia	o__Polyangiales	f__Polyangiaceae	g__	s__[Genus] [species 15487]	0.66172	8578344	76.4
FREE050208	10	igr_001960	FREE050208_c315	8169	8393	CO_F	rpoC_2	DNA-directed RNA polymerase subunit beta'	C	18	-0.155125	0.360302	0.00217332	0.0561328	FALSE	AATCAA	TTTCCA	58	82	GTCAGGACAGCCGCGTCACGAGCCTCGGTTTCCGGAACCGGGGCCCTTCGGCAGAAGGTTTCCAGATTTTGAAGATCGCACGAATCAAATTAGTCAGTTTCGAGAGGCGCGTCCGCCCCGCACTTCTCGCCCAGCCGCACCCGGCGCTGAGCTTTGCTCGCGCCCGCGGCGCTCGCTTTACGCCCTCTGCCCAGATCTTCCTCCAACCTTCGGGAGGCTCCATTC	d__Bacteria	p__Myxococcota	c__Polyangia	o__Polyangiales	f__Polyangiaceae	g__	s__[Genus] [species 15487]	0.66172	8578344	76.4
FREE065736	1	igr_000031	FREE065736_c1	61916	62234	CO_F	prfB	Peptide chain release factor RF2	C	17	0.0455277	0.551987	0.000979993	0.0645906	TRUE	TATCAC	TTGCCC	256	279	GACGGATGGGGGCCGCCCCCGGGCGTGGGCCCGGGGCGGCGCGACCGGGTGCGACCGGACAAGACGCTGTCCTGAGGCGGTGGCAGTCTGCGCTGGGATCGACCCGCCGTGTGCGCCGCCACGGCCTGCGTGATGGGCCGGGGCAGGGCGGTCTGCAAAGGGAAGGCTGACCTTCCGCGCATCCGGTCCGACCCCGGTCTTTGGCCGTCCGCGCCCTTGCGCAATCCGCTGGCTGCCCTGCATGCGCGCTCTGCGCTTGCCCGTCCGCTGGCGCCTTGGTATCACGCGGCACTCAGGACATCTGAACAGGAACCCTCCC	d__Bacteria	p__Pseudomonadota	c__Alphaproteobacteria	o__Rhodobacterales	f__Rhodobacteraceae	g__AWRV01	s__AWRV01 sp017255395	0.67317	4749260	92.15
FREE065736	2	igr_001411	FREE065736_c3	230480	230738	CO_F	rsfS	Ribosomal silencing factor RsfS	C	17	0.871497	0.51937	0.000346664	0.0362558	TRUE	TATATC	TTGAGA	124	147	CGGCAGGGGTGAATCCCCCGCGCAGATCGCGCGTCTGGAGGGCGCATGTGGCCCGTTTCGCCGCCGCCGTGACAGCTTGGCGCGGCAGGGAGTGGTTTCTGGATCGCGGGCTGCGCCCGCTGCGTTGAGAATCCGCAGCGCAGGTGTTATATCAGAGTCACACCCGGCGCCGGGGTGTGGCACGGCGCGAGCAATATAGGAGGACTATGTCCTGTCTGCGACGGCATATGCGGCGGAAGCCGCAGCACAAGGTGCGGCG	d__Bacteria	p__Pseudomonadota	c__Alphaproteobacteria	o__Rhodobacterales	f__Rhodobacteraceae	g__AWRV01	s__AWRV01 sp017255395	0.67317	4749260	92.15
FREE065736	3	igr_001804	FREE065736_c5	70995	71179	CO_R	degP	Periplasmic serine endoprotease DegP	C	18	-0.706139	0.45049	0.00703995	0.0799755	TRUE	AACACT	TTGCCG	136	160	TCCCGCCGATCCCGATCCGGGCCGGATTAAGTTCCATCGGGATGCTCGGAAAACAGGTATGATCCTGACGGACAAGGGGCGGGGCCCACCCCGGCCAGTCACTCTCGCGTGAAGAATCGTAACTCTGTCTTTGGTGTTGCCGCCATGCACCTATCTCTGAAACACTGACTGACAGGAGGCAGGCG	d__Bacteria	p__Pseudomonadota	c__Alphaproteobacteria	o__Rhodobacterales	f__Rhodobacteraceae	g__AWRV01	s__AWRV01 sp017255395	0.67317	4749260	92.15
FREE065736	4	igr_000047	FREE065736_c1	89908	90609	CO_R	aroQ	3-dehydroquinate dehydratase	C	18	1.10699	0.44855	0.000239998	0.0247788	FALSE	TACCGT	TGGACA	647	671	GACAGGCGCCGGTTGGGGCTGTTCGCCGCCGTCAGTGCGCGCTGTGCCGCGCGCCACGGCGCCATCGGGCATGGTGATCCGCACCAAGCACAGGGACAGCCGGACCGCCCGGAATGTCTGGACCGGTGTCGGCGCGGCGGCCTTCCTGGCAGCGAGGCGGTGATGGTCAACCGGCAGCATTCCGGCGGCAAGCGCATGCAGCCGGACACCCGCAGGGGGTCAAGGCAGCGACAGCATGGGCCTGTCTTGTCGTCCGGGACGCCGGTCCCATGTCGGACCTGAGGGCGGATCTGTAACCTGCGGGAGCCGGTTCTTGGCTTCGCCACACTCTGCAGCGGTCCGGTCGTCTTCAAAGGCTTTCCGTGCGCAATGAAAAAGGTTCAACAAAACCCTTTAGGGCGTTGTCCTGATGGAGAAATATCGGCCCGAACCTGCACCTGCACCCAACCAACCCATACATCTGATAATCGTTATTATGTAAATAGTGGATCAAGACACGGACTGGCACCGCCGTGGTTTCGGCCTCGCCGCGCCCCTCAGTGCTCCGGTCATGCGCGCGCCCATATCGCGCCGCCCGCGAGGATCTCTTGACCGCAGCGCCTTCGTGTCTGAAGGGTCACCGTCCCGGACCGACCGGTTTTAGGCGCTGGACAGTGCCGTGATCCGGCCTTTACCGTCCCGCCAAGTTTTCCGGAGCCTCCA	d__Bacteria	p__Pseudomonadota	c__Alphaproteobacteria	o__Rhodobacterales	f__Rhodobacteraceae	g__AWRV01	s__AWRV01 sp017255395	0.67317	4749260	92.15
FREE065736	5	igr_001716	FREE065736_c4	243594	243984	CO_F	rpmI	50S ribosomal protein L35	C	17	1.25243	0.445581	0.000253332	0.0173629	FALSE	TATACG	TTGCCA	296	319	CCACGGGCCGAATTCTTTCAAAGAATTCGGCCCGTTTTCCGTCGCGGAAAACGCCTGCGCTTCCCGGCGCCGGCACCGCCCCTCGCCAGCCCGCGGTGGTCCTGCGGTCAGGGGGCCGCGTCGAGAGCAGGATCTCGCCTTCGCAGGGCGCGCAGCCCCCTGCCCGCAGGGCGAATCGCACAGCGGCCCGGCGACGCGGCGGGGTGGGGCACTGGGGCTCGACGCCTTGCCTTGTCGCATCCCATCCTGGATAAGCCGCAGGGTGGCCCGCGCGCCGCGCCACCCCGATCTGCCCCTTGCCAAACCGCCCCCACGCCTCTATACGGCCCGCTCCAACCGCGCGTCCGGCTCAAGCGGCATGCCGAGTCGCGTCAAGAACAGGAGAACCGAA	d__Bacteria	p__Pseudomonadota	c__Alphaproteobacteria	o__Rhodobacterales	f__Rhodobacteraceae	g__AWRV01	s__AWRV01 sp017255395	0.67317	4749260	92.15
FREE065736	6	igr_001350	FREE065736_c3	128035	128358	CO_F	uvrC	UvrABC system protein C	C	18	0.324568	0.423941	0.00131999	0.0275455	FALSE	TATACG	TAAATT	152	176	GCCGCCCCCAGCGGTCGCGCAGGGCGCGGCGCGCGACACTTCTGCACCGGTCACGGGGCTGACGCAAAAGCGTTACGGAAATGTTAAGAAACTCAAGGGCTTGTGTCGGGACAGAATTAAACCCAGAAAAAACAGGTCTTTATGAACGTGATTAAATTTTGTGCAGTGCCCTGAAGTATACGAGATTCCATGGAAATCCGGACTTGCCAGAGATTTGCCTACAGAGTTGTCCACAGTTTCCGTGGATGTAATCCTGCTTGAACCCTGCGCCGTGCCGGGGCAGCCAGAGGGCAGAATCACGAAGGCCGGAAAGGGCGGACGATC	d__Bacteria	p__Pseudomonadota	c__Alphaproteobacteria	o__Rhodobacterales	f__Rhodobacteraceae	g__AWRV01	s__AWRV01 sp017255395	0.67317	4749260	92.15
FREE065736	7	igr_001596	FREE065736_c4	24431	24643	CO_F	rpsM	30S ribosomal protein S13	A	17	0.874954	0.414503	0.00115999	0.000199999	FALSE	TACGCA	TTGACG	32	55	GGGCGCCGGGCCGGGGCCGGGGGCGGCAGGGGTTGACGCCTCGTCGCAAAACCCGTACGCACCCGCATCTCCGTCGGAGAATCAATCCGTGTGGCGGGTCGCCCCCGCCGCGCAGATCACCTGACAAGCTTGGGCCCGCAGGCAGACGCCTCGGGCCTTCGGTTGTGAAAAAAGGGCCTGGAGTGACGGGCTCGCAACGAAAGGAACAGAGAC	d__Bacteria	p__Pseudomonadota	c__Alphaproteobacteria	o__Rhodobacterales	f__Rhodobacteraceae	g__AWRV01	s__AWRV01 sp017255395	0.67317	4749260	92.15
FREE065736	8	igr_001271	FREE065736_c2	784565	784877	CO_F		Putative multidrug export ATP-binding/permease protein	C	16	0.432102	0.409748	0.00215332	0.0126997	FALSE	CAAAAC	TTGACC	252	274	GGATCGCCCTTCCGACAGATCCCCTGAAAAGCCGCGCCCGAAGGCGGGACGCCGCGGTTTTGCCGCGGTGACGGCAGTGCGGTGATACCCTGAGGCCCAGGCAGGCGATCCCGGGGCGTTGCCCGGCGTCGCGCCCCCGCGCCTTGACGCCCTGGACATCAGCACCGCCGGGCCGGGGCCGTCCCCCGGCGCGTCCGGGCCGGGGCGGGGCCAGCGCTGCCGCCCGCCCCCGTGCCCGCGTCAATGCAGACCTTGACCTTCGGGGATGGGCGGGCAAAACCCGTCGGGCACAAGCGGAACGAAGGGGGGCGCC	d__Bacteria	p__Pseudomonadota	c__Alphaproteobacteria	o__Rhodobacterales	f__Rhodobacteraceae	g__AWRV01	s__AWRV01 sp017255395	0.67317	4749260	92.15
FREE065736	9	igr_001120	FREE065736_c2	485511	485771	CO_F	arfB	Peptidyl-tRNA hydrolase ArfB	C	16	0.0911351	0.399249	0.00271332	0.0266241	FALSE	GATCCA	TTTTCA	52	74	TCGGTAAAAAAGGCTTTGTGGATGCAGGATTGCGTGCAACGCTGGTCTTGCGTTTTCAACAGCTGAAAGGAGGTGATCCAGTGTCGAGAGAAGCATTGGAGAAGGGTGTCGGAACAGTGCGGGAGGACGCGCTCTAGGGGCAGACCCCTGGGGTGACAATCCCCGGATTGGCAGCGCCTAACCGGCCCGCCTCCGAATTCTCGAAGGGCCGTCCCACGGGGCGGCCCTTTTCAATGCACCACAGCGGCCCATCTTTCGCAC	d__Bacteria	p__Pseudomonadota	c__Alphaproteobacteria	o__Rhodobacterales	f__Rhodobacteraceae	g__AWRV01	s__AWRV01 sp017255395	0.67317	4749260	92.15
FREE065736	10	igr_001572	FREE065736_c3	540697	540892	CO_F	clpX	ATP-dependent Clp protease ATP-binding subunit ClpX	C	17	1.47437	0.397189	6.66662e-05	0.0672459	FALSE	TAGACT	TTGTCG	47	70	GACTGTCCCGCCCCGGGCCGGGGCCCGGGGCGGGGCGAACTTTCGGATTGTCGTGCCCTTGGGGCTGGCCTAGACTTGTCGAATCCGGACGACAGGCCATGGTCCGGGGTTCGGGCTGGCCCGGGGCCGGGCGCGGCAGGGGTCGCGCGACTGATGCGGATGAGGAGACCGGGACTGAGCCCGGGAAAGGTGCAGG	d__Bacteria	p__Pseudomonadota	c__Alphaproteobacteria	o__Rhodobacterales	f__Rhodobacteraceae	g__AWRV01	s__AWRV01 sp017255395	0.67317	4749260	92.15
FREE065532	1	igr_000485	FREE065532_c5	5567	5924	CO_F	uvrC	UvrABC system protein C	C	18	0.195947	0.509971	0.000413331	0.0663616	FALSE	CACACT	TTGTCC	95	119	TTGTTATTCGCACCTTCAAATTAGGAATTCGGCAAGTGGAAATCAGCTAAGCTTGTGTAAATCCTAAAGAAATCTTGGCTGCTAAAGTCTCAAAATTGTCCACCGATTAACACATTCGTCACACTTATGAATAATTCGTAATGATTTCAAAGGCTTGGATTTATGAAGAATTTTTATCCATATATTTCAATATGTTAAATGGTGTTACAAAAGGTTAATCCATAGTTAATTTTGAGACTTTTGCAGAATTTTACCGCGCATTTGAACTTATTCCCAAAGTTATCCACAGCTAAATTCTCGCTTTTCTGATACAAATTTTACGGATGCATCAACCCAAATTCTCAGGCACAAAGAAAAT	d__Bacteria	p__Pseudomonadota	c__Alphaproteobacteria	o__Rhodobacterales	f__Rhodobacteraceae	g__Amylibacter	s__Amylibacter [species 9699]	0.49461	2366799	68.09
FREE065532	2	igr_000284	FREE065532_c234	1639	1991	CO_F		Creatinase	C	18	-0.4754	0.478431	0.00759995	0.0173629	FALSE	TAAGTG	TTGACA	286	310	AAACTGTCGTTGGTTTGATAAGCTGTCCAAGGTTGGACAGATTGCTAATGCATTGATTTTTATTGGTTTTTTAAAAACAGCTTTGGGAGTTGGGAAATAGTCCAATTTTTGGGCCTACAGGCCCTTTCGCATATGAAGATACTTTTACGGCCGCTTTGAACCCAGACAACCAATTCGAACCCACTCGTGAAAACACAGTACCCCGCATTGCTGATTTGCCATCAGTCATTTCATCAACGGGTCAACAACCATCGCAAGCGCCAGCGCAAATTCTCGGCCTTACCAATTGACACCAAAGCAGGGTGCAACCTAAGTGTCTGTGCAGCGCGCGCTTAGTTAAAAAGGACAGAATT	d__Bacteria	p__Pseudomonadota	c__Alphaproteobacteria	o__Rhodobacterales	f__Rhodobacteraceae	g__Amylibacter	s__Amylibacter [species 9699]	0.49461	2366799	68.09
FREE065532	3	igr_000140	FREE065532_c16	1201	1327	CO_F	gyrA	DNA gyrase subunit A	B	17	0.342154	0.462892	0.000486663	0.0245798	TRUE	TATCGT	TTGCGT	71	94	CTTATTGATTTAAATACTTTTATATAACCGATAGCAATTCCTTGCTCGCCTAAGAAATTGACCCCGAAAATTTGCGTTTTTGGGGCATTTCTGCTATCGTTAGGTAACGATAAAAATCGAGCACAAA	d__Bacteria	p__Pseudomonadota	c__Alphaproteobacteria	o__Rhodobacterales	f__Rhodobacteraceae	g__Amylibacter	s__Amylibacter [species 9699]	0.49461	2366799	68.09
FREE065532	4	igr_000148	FREE065532_c161	3491	4085	CO_R	rpsA_1	30S ribosomal protein S1	C	17	-0.339366	0.444515	0.00360664	0.0266241	FALSE	AACGAT	TGGCCA	562	585	CTGTCAAAGTTAGGCTTAGTAAGTTGTCTCAACCCTAGATAACCGAACTGGTCCTACTATGAGCAAACTCAGTTACAATTTTACCGAACACTTATTGAAAGCCCGGGATAACGGCGCGTAGCGCCCTGGGCGCGCGCCCGACCGCCCCGATGGGCGGGCGCCTTGGTGAGGCATAGACTGTCTATTCAAGGCAGCCCAGACGTGGCGGGGATAAAGTACCCTGAAGTATGTTTTCAAAGCGCCCATCCGCGGTCTGGCACCCGCCCTTTTGAACATAAATGGGGCATGTCGTTAGGTTAGTTTCAGAAGATAGAGATCCCCGATCAAGTCGGGGATGACACGTTTTTCTGGGGACAACAAATAGTGTTCTGCTGATGGGCGATTCCCCCCTTTACGCCCACCCCCATTTCCCCTATACGGCGCGTCAATCGCCAAAAGGCACTGGGAACAATCCCAAATCATTCGAGTAGGGCCGCAAATTGTCGGCCCTTTGTGTTTGTGTGTTACTCGAACGATCGCGCTTGGCGGGCAACGAAACCTAAGACCCGTGGACCCAACCATGTGGCCAGATAAATGACTAAAAGGAACGATATAT	d__Bacteria	p__Pseudomonadota	c__Alphaproteobacteria	o__Rhodobacterales	f__Rhodobacteraceae	g__Amylibacter	s__Amylibacter [species 9699]	0.49461	2366799	68.09
FREE065532	5	igr_000146	FREE065532_c160	4473	4835	CO_R	clpB	Chaperone protein ClpB	C	16	0.0498185	0.429232	0.00144666	0.0270849	FALSE	CATGCA	TTTATA	283	305	TTCTCGAAACATAAATACCTTAAAACCCGCTCGACCTCCCCGGGCGGTTTTTTTATTCAAGCTGGAATTCTAGACCAGATTGAAGTTCAAGAGACCGATGCGCGCGTGCCACGTCGGGGGCGCCCGCATCAGGGCGCACCCGCGACACGCGGCTTACGTCCGGAGGAAATGGCGGAGCGCTGGCGGCGCCCCGAATGGGGCGACCGGACCCAGCGCGGAGCCACCTTAAATTTGAGTAAATTCCTTCGTTCAAGGGCTTGAAAACACACCCGCAAAGGCGCATTTTATAGGGTGAAGGCCCAAACCATGCATGCCTATCTGAGGGTGCGAATTTAGAACGGGCGCTTAGACAGGAGAAACGCA	d__Bacteria	p__Pseudomonadota	c__Alphaproteobacteria	o__Rhodobacterales	f__Rhodobacteraceae	g__Amylibacter	s__Amylibacter [species 9699]	0.49461	2366799	68.09
FREE065532	6	igr_000528	FREE065532_c58	7369	7523	CO_F	btuD_1	Vitamin B12 import ATP-binding protein BtuD	C	16	0.389855	0.406512	0.000613329	0.0663616	FALSE	TAGCGG	TTGTCC	39	61	GAAGCCTAAATCACTACTGATTTGGGCGTATTGGTGGATTTGTCCGATAAGATTCTGAATTTAGCGGAATTTTAGCTTGCAAGCGCAAGATTCATTTCGTTTACTTTGCCCCGTGCAAAGCGTCAGCAAGGAACGCTTCACAGGGGAGAGAAAAT	d__Bacteria	p__Pseudomonadota	c__Alphaproteobacteria	o__Rhodobacterales	f__Rhodobacteraceae	g__Amylibacter	s__Amylibacter [species 9699]	0.49461	2366799	68.09
FREE065532	7	igr_000630	FREE065532_c96	2976	3179	CO_F	typA	GTP-binding protein TypA/BipA	C	18	0.312982	0.399381	0.00220665	0.016432	FALSE	TGCCCT	TCGCCG	30	54	GGGATTGCGCCCCTTCGGGTCGCGATGGGGTCGCCGCACTCGGACAGGTAAACCTGCCCTCGCGCGACGATTGGGGACGCGGTGCGCCCCAAGGCCATCAAAACTATTTTAGGCAAAAAGAATTATCGGCACATTTGGCGCTTTTCATTGTCTGATTTGTGACCTAAAGCTCGCCTGTCATTTCTCCGCTAAGGACAGCTTACA	d__Bacteria	p__Pseudomonadota	c__Alphaproteobacteria	o__Rhodobacterales	f__Rhodobacteraceae	g__Amylibacter	s__Amylibacter [species 9699]	0.49461	2366799	68.09
FREE065532	8	igr_000516	FREE065532_c56	780	971	CO_F	pnp_2	Polyribonucleotide nucleotidyltransferase	B	16	-0.24825	0.394279	0.00588663	0.00455997	TRUE	GATAAA	TATCAA	20	42	TTCGTCCCTCAAACCATGCTTATCAATTCGCTTTCAATCTGAGATAAAACCGTGTAGCAGGCGCTCATCTGAGATATGCGTCTTTGGCCTTGGGCGCTTGCGAAAAGGATAAATAGGCCGCTGGCAATGGGGCCAGCACGAAATGGAAGACCTGGGAGGGCCCAGGAGTGCTTCCGAAAAAGGAAACGATAC	d__Bacteria	p__Pseudomonadota	c__Alphaproteobacteria	o__Rhodobacterales	f__Rhodobacteraceae	g__Amylibacter	s__Amylibacter [species 9699]	0.49461	2366799	68.09
FREE065532	9	igr_000232	FREE065532_c202	1439	1573	CO_F	radA	DNA repair protein RadA	C	17	0.51534	0.390676	0.00160666	0.02293	FALSE	TAGGTT	TGGTTA	24	47	GGCAGTCGAACAGCTTCTTAATCTTGGTTAATTTGACTTCAGTAAACTAGGTTATTGGTTTTTGTATTAATCGAAAATTTACCATGTTTCAGCGCTTTCCTTTCCTTCTCGAAACCGCTTAAACTGCAGGCCACT	d__Bacteria	p__Pseudomonadota	c__Alphaproteobacteria	o__Rhodobacterales	f__Rhodobacteraceae	g__Amylibacter	s__Amylibacter [species 9699]	0.49461	2366799	68.09
FREE065532	10	igr_000249	FREE065532_c216	752	864	CO_F	leuS	Leucine--tRNA ligase	C	17	0.379128	0.383592	0.00210665	0.0298452	FALSE	TAAAAC	TAGAAA	53	76	CATGCTTGCGCAAATTTGATTATGAAGGGCGGTTTTCCCGCCCTTTTTTGTTGTAGAAACCCCCGCAAAATCCACCTAAAACCCAAGCTGAAAATTATAAAGGATGGCGGCAT	d__Bacteria	p__Pseudomonadota	c__Alphaproteobacteria	o__Rhodobacterales	f__Rhodobacteraceae	g__Amylibacter	s__Amylibacter [species 9699]	0.49461	2366799	68.09
FREE063557	1	igr_001387	FREE063557_c67	1494	1713	CO_R	sufC	putative ATP-dependent transporter SufC	C	17	0.479905	0.465436	0.00200665	0.019222	TRUE	AAGAAA	TTGCCA	178	201	CGAATGAAGACCTGGACCGGCGTTGTGCGTCCTTCGAGGCTTCGCTTTGCGAAGCACCTCAGGATGAGGAGGTCGACCGCCTCCACGCGCGACGTCGCCCCTAGCACTTGTGTGGAGCCACACCCCATCCCTCATGCTGAGGTGCGAGCGCCGGGCGCGAGCCTCGAAGCACGCACCGTTGCCAATCCAGGGCGCGGTTGAAAGAAAGAGACGTTTCGAA	d__Bacteria	p__Pseudomonadota	c__Alphaproteobacteria	o__Rhizobiales	f__Kaistiaceae	g__Bauldia	s__Bauldia [species 1638]	0.68241	5432791	80.14
FREE063557	2	igr_000289	FREE063557_c225	4913	5225	CO_F	rpsA	30S ribosomal protein S1	C	17	0.635024	0.441377	0.000239998	0.0619278	FALSE	TATATG	TTGCCG	106	129	GCCACGCGCCGGCCGGCCCGGGCAGGGAGACCGCCGGCTGACGGCGGGGCGACCAGCCCGGTCGCCGCGGAACTCGCAAGAAGCCGCTGAGAAGCCGCAGTTGCGCTTGCCGCGCCGGGGCGAAATGGCTATATGTCGCCCTTCCCGCGCGATCCCTCATTGCCGCTTCATGTGGCCGGCGTCCCGCAGGAGAACTGCCGAGACAGCCCTTGAGCGCCGGTCCGCCGCAGGCGGCCGCCCCGAATGGCAGGGTTGCTCCCGGTCCCCACAACGCCAACCGGCGGCAGGCGCAGCCGTCGTCAAGGAGTACGAT	d__Bacteria	p__Pseudomonadota	c__Alphaproteobacteria	o__Rhizobiales	f__Kaistiaceae	g__Bauldia	s__Bauldia [species 1638]	0.68241	5432791	80.14
FREE063557	3	igr_000101	FREE063557_c146	4463	4783	CO_F	lptB_3	Lipopolysaccharide export system ATP-binding protein LptB	C	17	-0.0337654	0.416824	0.00123333	0.0663616	FALSE	TGTCAT	TCGACG	66	89	GGGAAGCGAAGTCCCAATCGCAACGGGGTTACCCCGATTTGCACCCCGAATGAGAGCCCGCGCGTCTCGACGGGCGAGACGCCACACCCTGTCATCCCCGGCGAGCGCCGAAGGCGCGAGGGAAGGGGAGCCAGTAAACGATGCCGGAGCAGAACGAATCACGACTTCGTTTACTGGGTCCCAGCCTTCGCGGGGATGACAGTCGGAGTGGAGCGACAGGAAGGCTTGCGACGGGAGGCCTCGCTCCCGGCTCGACCCAATTCGGAAGATTGTTCACGGGGCCGGACCGAGAGCCGCCTTCGTTCGTAGCAGGATGACACA	d__Bacteria	p__Pseudomonadota	c__Alphaproteobacteria	o__Rhizobiales	f__Kaistiaceae	g__Bauldia	s__Bauldia [species 1638]	0.68241	5432791	80.14
FREE063557	4	igr_000492	FREE063557_c313	2467	2867	CO_F	nanK_1	N-acetylmannosamine kinase	C	17	0.88993	0.413758	0.000546663	0.017828	FALSE	AAAAAA	TTCAGA	337	360	CGCTGTCGGTTTTTGAATCGCCGCCATCGCGAAAGGCGGAGTCTGGATCGCGGGCATAATGCACCGGCCGTGATGGATTCCGGCTTTCCGTCGGAATGACGGAGGATGGAGTTGGCCCAAACCATCCCCTCCTGTCATCCCGGCCGAGCCCGAAGGGCGAGAGCCGGGACCCCGAGGGATGGCCGGCCGCGTGGGCGTTCTCGCGTCTCGGGGTCCCGGGTCTGCTGCGCAGCATATCATGCTGTGCAGCGCCCGGGATGACAGCGGTGGTTTTGGGACTCCTTCGCGGAGCCGCCGCAGCCCCCAAGCGCGTGATTGATGCGACCGGGGTCGCGATTTCAGAAATCCATTTGCATTCAGAAAAAACCGCGGCAGAATGAGTCCCGAAAACAGGGGACGGG	d__Bacteria	p__Pseudomonadota	c__Alphaproteobacteria	o__Rhizobiales	f__Kaistiaceae	g__Bauldia	s__Bauldia [species 1638]	0.68241	5432791	80.14
FREE063557	5	igr_001287	FREE063557_c631	1618	1902	CO_R	degQ	Periplasmic pH-dependent serine endoprotease DegQ	C	17	1.29722	0.387179	0.00047333	0.00942256	FALSE	TAATGT	TTAATT	181	204	CTGTTCCCCAGGGCGAGCCCGCATCCGCCCGCGTATTCATCGTGCGGGACCCCGTTCGGTGCAATCGCCGACCGATTCGCAAATCGTTCCACGCCGCAGAAGCAAGAACGCGCCGTCACCGGACGTGACGGCGACAGATTCCTGCGCCGGCCGGTGCGGACGGCCCCTTCATTACGGAAGTTTAATTCCCTCGACAGTGGCCGGTAATGTGCGGCCATCCATATTCCAGGGCAACGGCGCTTGGGGGTTTTCAGCGTCCACATGGAAAGGCCTGGAGACTAGCAT	d__Bacteria	p__Pseudomonadota	c__Alphaproteobacteria	o__Rhizobiales	f__Kaistiaceae	g__Bauldia	s__Bauldia [species 1638]	0.68241	5432791	80.14
FREE063557	6	igr_000853	FREE063557_c459	3907	4016	CO_F	lepB	Signal peptidase I	A	18	1.04535	0.374631	0.00109999	0.000439997	FALSE	TATGAC	TTGCCT	26	50	ATCGGCCGGCTTTCGGCCGCACGGCGTTGCCTTCGACCCCCAAAAGCCGGTATGACCGTCCCGGTTCTCCGGAACTTCGGCTTGTTTCCCTCCCGACCGAGACAGAGACG	d__Bacteria	p__Pseudomonadota	c__Alphaproteobacteria	o__Rhizobiales	f__Kaistiaceae	g__Bauldia	s__Bauldia [species 1638]	0.68241	5432791	80.14
FREE063557	7	igr_000097	FREE063557_c145	2131	2408	CO_R	sugC_1	Trehalose import ATP-binding protein SugC	C	18	-0.380249	0.37364	0.00385997	0.0543426	FALSE	TTGGAT	TTGCCG	240	264	GACGATGATTTCAGCGCGGCAGATAGAAGAAATGGCAGGCGGCTTCGCTCCCGGCGGGCTGGCGGAGGGGGCGCTGATCGCCAAGCGCGCGGCATCGTGCGGTCGAACGACCATCCCCGGTGTCGTCATTCCGGCGAAAGCCGGAATCCATCTCTGCCGGTTGAGCCTGTCGCCAGCGCCGCACAGTCGGAACTGTTCGCGATGGACCCCGGCTTTCGCCGGGGTGACGGGAGCGGTGACTTGCCGAGCGTGGACTGCCGACGATTGGATCGCCCCCC	d__Bacteria	p__Pseudomonadota	c__Alphaproteobacteria	o__Rhizobiales	f__Kaistiaceae	g__Bauldia	s__Bauldia [species 1638]	0.68241	5432791	80.14
FREE063557	8	igr_000357	FREE063557_c259	988	1071	CO_F	radA	DNA repair protein RadA	C	17	1.36692	0.354604	0.000613329	0.0325977	FALSE	TAAAGA	TTGACG	30	53	GCGTCCGCGAAATCGCGCTGCTCATCCCGCTTGACGCGAGGTTCTCCGGAACATAAAGAGAACGACGAGACAAGGGGGCTGATC	d__Bacteria	p__Pseudomonadota	c__Alphaproteobacteria	o__Rhizobiales	f__Kaistiaceae	g__Bauldia	s__Bauldia [species 1638]	0.68241	5432791	80.14
FREE063557	9	igr_001115	FREE063557_c571	982	1116	CO_F	fdxA	Ferredoxin-2	C	17	1.10159	0.347691	0.000893327	0.0210777	FALSE	CATATA	TTTCTT	33	56	CTCCGCCAATGCGGCGGAGACGCGCAACGCCCGTTTCTTGCGCCCCTGCGGCAAACCATATACGCAAAGCACCCGAACCAGGGCCTTCGGAACCGTCCGCCAAGGCCGGCTCCGAAGTCGAGATCGAGAAGAAAC	d__Bacteria	p__Pseudomonadota	c__Alphaproteobacteria	o__Rhizobiales	f__Kaistiaceae	g__Bauldia	s__Bauldia [species 1638]	0.68241	5432791	80.14
FREE063557	10	igr_001379	FREE063557_c664	10564	10856	CO_R	livF_4	High-affinity branched-chain amino acid transport ATP-binding protein LivF	C	18	-0.0621218	0.339332	0.00808661	0.0122322	FALSE	GAGGCT	TGGATA	27	51	GGGATGGCGCGGGCAGAGTCGATGTCCTGGATAAACGACGTCGCGTTCTTCGAGGCTTCGCTCCGCGAAGCACCTCAGGATGAGGACGTAGACGTTCTCCACAAGCGGAGTGGCGGTGGCTCGCCTTCGGGGAGGTCGAATCCTTCCCTCATCCTGAGGCGCTCGGGCAAAGCCCGAGCCTCGAAGGACCCACCGTCGCATGTCCAGGAAGCCGTCTTCACCATGCCGCCGCCGCGGGAGCGTCCGGTCTTCGACCTGCCGCTGTCCGCATCGCGCTGGCGCTGGAGGGGCGC	d__Bacteria	p__Pseudomonadota	c__Alphaproteobacteria	o__Rhizobiales	f__Kaistiaceae	g__Bauldia	s__Bauldia [species 1638]	0.68241	5432791	80.14
GUT200281	1	igr_000237	GUT200281_c2	36976	37214	CO_R	prfB	Peptide chain release factor 2	A	17	-0.686239	0.633952	0.00745328	0.00135332	TRUE	TATTAT	TTGAAA	40	63	TTGATTCTTTTTATATACTCAAAAGGAAGAAAACAAAAAATTGAAAAAATATTATTTTTGTGGTATTATAGTAGCAGTTGCAACCAATTTATTAGTATTTGCTGTCAAATAAAAAGTATTTATTAATAAAAATTCAAATTAGATAAAATACAAAGTAAAGTAAGGAAGTGATCTAATGTTTGATATTGAAGAAAAAATAAGAATTCTTAATTCATTAAAAGAAAAAATAAAAGATTTGG	d__Bacteria	p__Bacillota_A	c__Clostridia	o__TANB77	f__CAG-508	g__CAG-269	s__CAG-269 sp900556695	0.26145	1394461	72.2
GUT200281	2	igr_000537	GUT200281_c7	10202	10695	CO_F	recN	DNA repair protein RecN	C	17	0.606298	0.599339	0.000679995	0.015034	FALSE	TACAAT	TTGACA	416	439	AAGAAAAAATGTTCGTAAAAAGTATTGATATTAATTTAAAAATAAATTATAATAAGGGCATCCTTTTCTAAAGGAAATTTTTTGGAAAGGGGTGAAACTGCATGACAAATTCAGACTTGATTTGGAAATTAGTTGAATTATTACTTGGTAGTAATAAAAAAGAAGAAAAAGCTAATAACCAAATTGAACCAAAAGAAGATTAGTACATAAACCACTAATCTAAAAGAGATAGTAAATTGCCGTTACTATCTCTTTTTTTTACAAAACAAAAGAGATACATTATTTGCCGTTGTACCTCTTTTTAACTACATAACATATTCAAACTTATATATTAAGCTATTAATATTTTACTATATAAATATTAAATTGTCAATTATTTTTATAAAAAAATAAGGAAAAAATGTTCGTAAAAAGTATTGACAATTTTTAAAATTAGAAATACAATAAAAGCGAACATTTTTTTAGTATAAAATAATAAAAATCGGAGGTAAAAA	d__Bacteria	p__Bacillota_A	c__Clostridia	o__TANB77	f__CAG-508	g__CAG-269	s__CAG-269 sp900556695	0.26145	1394461	72.2
GUT200281	3	igr_000560	GUT200281_c7	64183	64419	CO_F	era	GTPase Era	C	17	0.326451	0.578184	0.00379997	0.00801478	TRUE	TATCCA	TTGCAC	55	78	TATTTGTATTATGAAAAAAATATATAAAATAAAAGGACCCTATAAAAGGGTCCTTTTGCACTGTTACCGTGACTTTGCTATCCAAAAGTTTAAACTTATAGGTTAAGGAAATATAAAAACATTATTAGTAGAAATAAAAAATTATAAAAAAGTTTTTAATTTCTACAAATTTAGCAAAAAAATAGTGTATAATATAATATGATAAAATAAAAAACGTAAAAATGAAAGGAAGATAAT	d__Bacteria	p__Bacillota_A	c__Clostridia	o__TANB77	f__CAG-508	g__CAG-269	s__CAG-269 sp900556695	0.26145	1394461	72.2
GUT200281	4	igr_000570	GUT200281_c8	1320	1745	CO_F	polC_1	DNA polymerase III PolC-type	C	17	-0.403308	0.543151	0.00236665	0.0435311	FALSE	TATAAT	CAGCAG	127	150	AATATAAAAGAGTTCCAAAAAAGGAACTCTTTTATGTTATAAATTGTCTGCTTTTAATATATATTTATATTAAAAGCTAGAGGGGAAAAAGGATTAGCAACAGCCTCCTCTACCACCACCGCAACAACAGCAGATTAATAATATAAGGATTATAATCCAGCAACAATCATCACCAAATCCGAATCCACCGCATCCTCTATTTTCTGGCATAGTCTAGACCCCCTTCCTTTAAAGAAATATGTTCTTCTTTTGTTGTTTCCTTTGTATGATATATAATATGAATTAAACAAAATTGTGTTACAAAAAATAAATTATATTTTTTTAAAACAATATAAATATAAAAAACTAAGATTAAATTTTAATGTTCGCTTTTTTTATAAATTAAAATATGATAAAATTAAAAACACAAAAGGGAGAGAATAAAGG	d__Bacteria	p__Bacillota_A	c__Clostridia	o__TANB77	f__CAG-508	g__CAG-269	s__CAG-269 sp900556695	0.26145	1394461	72.2
GUT200281	5	igr_000505	GUT200281_c6	26317	26538	CO_R	pyrH	Uridylate kinase	B	18	-0.366544	0.539654	0.000726662	0.00949327	TRUE	TATGAT	AAGGGC	152	176	TATAGAAAATAAAAGACTTAAACTATTAAATAACTTTAATAGTTTAAGTCTTTTTGCATTATAAAAAATTTAATTTTGATTAATAGTACAATAATTTTAAAATTAAAACTAAGTTATTAATATACTTAAGAAAAATTTAACAATTTAACAAAAAGGGCTATTTTTTTTTATTATGATATGATAGAATACATTTGATTAATAACAAATAAAGGGAGTGGAACA	d__Bacteria	p__Bacillota_A	c__Clostridia	o__TANB77	f__CAG-508	g__CAG-269	s__CAG-269 sp900556695	0.26145	1394461	72.2
GUT200281	6	igr_000162	GUT200281_c12	7692	7947	CO_F	hrcA	Heat-inducible transcription repressor HrcA	B	17	-0.388489	0.520283	0.0140799	0.00404664	TRUE	TAAAAA	TAGCAG	147	170	AAAATAAATGATATAAATAAAAAAGAAATATTTTTATGAAATGAATCCAAATTATTAGACATCAAAGTTTAATAAAGAGGGTTCATTTTTTATATTAGAAAAAATTTAACATTAAATACTTATTCACAAAAAATTTACAAATTTTTTTAGCAGAAAGTATTGACAAGTGCTAAAAAGGGGTATAATATATATGAAGTTAGCAAACAAAAACAAAGAGTGCTAAAAACTAACAATTAAAACTAAAGAGGTGAAAAAA	d__Bacteria	p__Bacillota_A	c__Clostridia	o__TANB77	f__CAG-508	g__CAG-269	s__CAG-269 sp900556695	0.26145	1394461	72.2
GUT200281	7	igr_000279	GUT200281_c2	110526	110753	CO_R	btuD_1	Vitamin B12 import ATP-binding protein BtuD	C	17	0.349439	0.515902	0.00201999	0.015034	FALSE	TAAACT	TTGACA	67	90	CAATAAAATATCTAATAAAATTCGTATAAAATAAAAATAAATTCACAAAAAATTCACAAAAAATTAATTGACAAAAGATACTATGTCAAATAAACTGATATAGTGTCTTTTGTTTTCATATAATAGAAATTAATAGTTTCTAATGTTTTAATTCAAAATATTAGTTTATTATTTATATAGGGCAAATAAAATTTAATTAATAAAATAATGAAAAAGAAAGGAGATATT	d__Bacteria	p__Bacillota_A	c__Clostridia	o__TANB77	f__CAG-508	g__CAG-269	s__CAG-269 sp900556695	0.26145	1394461	72.2
GUT200281	8	igr_000456	GUT200281_c5	63088	63410	CO_R	lepA	Elongation factor 4	C	18	0.162577	0.499952	0.000673329	0.0426246	FALSE	CACACT	TTGCAA	121	145	TTTAAAATTTTAATTCAGGCATATTAAAAAATTAAAAAAAGACATAAAATAAAAAAGATATACAATAAACAATAAAAAAAGATATACAATAAAAAAGATTCGTTCTCCAAGGCGTTTAAGATTGCAAATATTCAAATTGCATATACACACTATAAATACAAGCAAAAATAAATGCTCAGGTCGAACTTACTTTTTTATTGTATATCTTTTTTTGTTTTAAATATAAAAAATACAACTTATTGATCTAAGTATTGAGCTTTTTTCATTTGTGTGTTAAAATAACAACATACAAACAGCAAAGAGAACACAGGGTAGGAGGAATA	d__Bacteria	p__Bacillota_A	c__Clostridia	o__TANB77	f__CAG-508	g__CAG-269	s__CAG-269 sp900556695	0.26145	1394461	72.2
GUT200281	9	igr_000445	GUT200281_c5	43156	43332	CO_R	tagG	Teichoic acid translocation permease protein TagG	C	17	0.822057	0.497585	0.000973327	0.015034	FALSE	TAGAAT	TTGACA	109	132	TTTTTGAAATAAAAAAGAAGCAAAAATGAGTATAAAAAGTTACTCTAAATAGCTTCTTTTTTTATATGTATAAACTTATCTAAATATGTCAATTTATAGGCTAAAACAATTGACAAAAAGGCAATTTAAAGATAGAATATAGAAGATAAAAAAATATATAATACGAGAGGAAAAAAT	d__Bacteria	p__Bacillota_A	c__Clostridia	o__TANB77	f__CAG-508	g__CAG-269	s__CAG-269 sp900556695	0.26145	1394461	72.2
GUT200281	10	igr_000549	GUT200281_c7	40501	40630	CO_F	pgk	Phosphoglycerate kinase	C	17	0.375692	0.49724	0.000679995	0.0916732	FALSE	TACAAT	TTGAAA	29	52	AAGTATATATAAAAAAGTTAAAAGAACACTTGAAAAGTGTTCTTTTTTGATATACAATTGTATTGAATTTCGAAAAAAGGTAAATACTGTATATATTAGTATTTATAAGAAAAAATAGGAGGTTTTTTAT	d__Bacteria	p__Bacillota_A	c__Clostridia	o__TANB77	f__CAG-508	g__CAG-269	s__CAG-269 sp900556695	0.26145	1394461	72.2
GUT016044	1	igr_000521	GUT016044_c3	9973	10264	CO_F		phosphate ABC transporter substrate-binding protein	A	17	-0.153329	0.509773	0.00629329	0.000853328	TRUE	AATAGT	TTTTCC	10	33	GGTTACGCGGTTTTCCAATCTAAGTTGCGGTGGAATAGTTCCTAGAATGGGCCATTTGACGGCCAAGCAGGAACTATTTCACCGCAACTTTGTTTTTATTGGTGTAAAAAGCGCGCCATGCTTGGGCGGGGAATGTTATTCGTTTGTAAAGCCGAGCCGCGCTTGCGGTAAGGGTCTATCAGATGCCCGTAAGAAACCGCAGTTGGCGCGAGCGCTGCCCGGTCGGGGCCGTATCTTTCCAAACAGCAAAGCGGGCAGGGTGCCCGCGATTCGCATGTATGAAAGGAAGATC	d__Bacteria	p__Actinomycetota	c__Coriobacteriia	o__Coriobacteriales	f__Coriobacteriaceae	g__Collinsella	s__Collinsella sp900556675	0.59782	2095913	95.95
GUT016044	2	igr_000766	GUT016044_c5	8159	8446	CO_R		DNA-directed RNA polymerase subunit beta	B	16	0.790047	0.47466	0.000333331	0.0249798	TRUE	TAAACT	TTGCTC	187	209	GCCTTTCGGGCATCGACATTTACGGGTGCGGACTTCGGTTCGCGCCCGTTTTTTATAAGAGCTGCGATTGCCAGCCCTCTGTTCACAGAAAATATATGAACAGGTGTTCGATACACATACATTTACCTGCGCATTTTCTGTCGAAAAACTTTGCTACTCCAAAAACTCAATCGCGTCAAGGCTTTTCTTGCTCAACGGTCGGTACCTGATAAACTATTAGGTTGCGATAACTGGCGAAGCTATGCCTCGCCAATCCACCGAGCATTTCCGTGAAGGAGGAAAAACCTG	d__Bacteria	p__Actinomycetota	c__Coriobacteriia	o__Coriobacteriales	f__Coriobacteriaceae	g__Collinsella	s__Collinsella sp900556675	0.59782	2095913	95.95
GUT016044	3	igr_000843	GUT016044_c6	71003	71634	CO_F		HemK/PrmC family methyltransferase	C	16	-0.0705441	0.464105	0.00103333	0.0637038	FALSE	AAAAAT	TTGCTA	329	351	GTTCCGCCGTTCTACCGAACGGCGGACCGGTCGACGCTGCGCGGGCCGCATTTGGACAATCTGACGTTCAACTTCAAGGGCGCGACCAGAAGGTCAGCGCCCTTTCGTTTCACGTCACCTTGTCTCAAATGCGACCCGCTCGCTGTCCGTCCTCTACCTGCGGCGTTGCCTTGTTCCGGATGCGGTATGCTCAACCTGCGGCGCCTTAGAGGTGGTCATTGGGGACGTTCTTAAACGGCTTGGTTGGGCTTATTGCTTTGAGATGTTGTTCGATCGGCTTTGATGGCCGTTAAACTGTCTACCTGCTTAAAGCAATTAACGGTGTGCATTTGCTATTGGAAATATTGCTCGAAAAATCGTTCAAGAAGTCGCGGGGTGATTTTTGATGCGTCGCGCGTCAAGCGATGTGGCAAGCGTTTGGTTAGATATTGGTTAGTTTTGGGGCAACCTTGCCAAAAGCTTGACGAATGCAAATCTAGACGTCGGCGAATGAACACTTTGAGCGAGCCCGGTGCAAAATTCTGGGCTGATTCTCGATAATCGCCTTCAATCGTCTCTTGCCAAGCGCTGGCCTCGCGTACAATCTGCTCCGACATTCGCGCGCCGCCCGGCGCTTAAGAGGGGAGGACCCC	d__Bacteria	p__Actinomycetota	c__Coriobacteriia	o__Coriobacteriales	f__Coriobacteriaceae	g__Collinsella	s__Collinsella sp900556675	0.59782	2095913	95.95
GUT016044	4	igr_000480	GUT016044_c27	9325	9581	CO_F	recA	recombinase RecA	C	17	1.2272	0.458676	0.000186665	0.0238548	FALSE	TATTAT	TTGACC	198	221	ACGTGGTTTAAGGGGCCTTAGGGCCCCTTAATTGTGGAGATAGGGACCTTTGATGATATTGCCGTTTGGGCTGGTACAAGGCTTAAATTTGTTCGAACACCCGTATTTGTGATTGGCGTGGTCAAGCGTTTGGTCGGTGATTGGTCGGCGTTTGGTTGGGTTTTGGAATGGCCGGGTGCATATGATGGATCTGAACGGTTGACCACGAACAGCCGTTCGTTTATTATCGTTTCAGGTTGTTAAGAGGAGGGCTATTC	d__Bacteria	p__Actinomycetota	c__Coriobacteriia	o__Coriobacteriales	f__Coriobacteriaceae	g__Collinsella	s__Collinsella sp900556675	0.59782	2095913	95.95
GUT016044	5	igr_000350	GUT016044_c20	31824	31963	CO_F		phosphoglycerate kinase	C	16	0.0809565	0.454466	0.00581329	0.0220043	TRUE	GAGGCA	AAGAAA	86	108	TTTAGCTTTTAGCGAATAGCTCGTTGAGCGTCTAAAGAAGGGCGCGGCCTTATAGGGCTTACACCCTAGGGTCGCGCCCTTTTTATAAGAAATCGTCTGCCGTAATGGGAGGCAGACACGTACGAAAGGTAGAAGCAAAC	d__Bacteria	p__Actinomycetota	c__Coriobacteriia	o__Coriobacteriales	f__Coriobacteriaceae	g__Collinsella	s__Collinsella sp900556675	0.59782	2095913	95.95
GUT016044	6	igr_000800	GUT016044_c5	59265	59456	CO_R		ATP-dependent Clp protease ATP-binding subunit	B	17	0.510113	0.44766	0.00161332	0.00252665	TRUE	TAACAT	TTTATA	81	104	GGTTTCTCTTGCGGGGCGCCTGTCGCGCATCGCGCGGTGAGTCCCGCGATGCGGTCATAACCTGCATTCATGTGAGCCGGGTTTATAGATATTCCTCCAGCTGTTAACATAGACAACCTGTGGGTAAAGAGACAAAAGCGCCGCCGACGGGCGGGCGTTTTGATTTCGATGAACTCATGTAAGGAAACGAGC	d__Bacteria	p__Actinomycetota	c__Coriobacteriia	o__Coriobacteriales	f__Coriobacteriaceae	g__Collinsella	s__Collinsella sp900556675	0.59782	2095913	95.95
GUT016044	7	igr_000858	GUT016044_c7	17022	17258	CO_F	thrS	threonine--tRNA ligase	C	16	1.23226	0.446065	0.000113333	0.0421711	FALSE	TATAAT	TTGTAT	139	161	CGCATCCATCGCCGGGCCGGTCGCAAGCCACGGGTCCCGCGCGTCACGCGCAAGCCGCACGCTCGCCCCGTAGCCCTGCCCCACGCGATGAAGCATGCGTAGAAAATCGCCCGCCGTGCCATTAAGGTGCGGCGGGCGCTTGTATACCAAGGCAACCTGCCTATAATGATGCAAGTCAAAAACGCCGAGCGCATCGCACGCACTTGCATCAGGCATCCGAGAGGAGAAAACATACCC	d__Bacteria	p__Actinomycetota	c__Coriobacteriia	o__Coriobacteriales	f__Coriobacteriaceae	g__Collinsella	s__Collinsella sp900556675	0.59782	2095913	95.95
GUT016044	8	igr_000594	GUT016044_c31	14187	14872	CO_R	arcC	carbamate kinase	C	18	0.071547	0.444892	0.00211332	0.02293	FALSE	TAAAGA	TTTCAA	572	596	GTCTCCCACCGCAGGATCTGAGGGCTAACCTTCGCGGACGTCCTCGGACATGAAAGAACCCCCGCTGCGCACTACGTGCGGCGGGGGTTCTTTCGTCCTGCGGAGTGTCCGCGAAGGTTAGCCCTCAGATCCTGCTACGACTACGTCCTCGGATTGTGGGGGCGGATGAAGGACGTAGTTGGTCGGGTATTCCGTCCCCTTCGCTGTTTCGCGGCTTTGCCGCGAAACCTCGCGCCACTTTGGGGATGGATGGAGGATTTGGCTGTTGTCGCCTTCTATCCCCGTGCTTTGCGGGCTGGGTGCCCTTTCGGAGCCCCTCTATATTCCTATTGCTGGATGAAAAGCCCCTTGTTTTTGCAGGGATGCATACTCGTCCTATAAGTGCATAGAATCTCGTATAGTGCGAGTAAGATTTAGCGCTTTCTGTTTGGTGTTTAGCAAAGATATAGTTTGCATAATCCAGTCTAATTCTTGCTCCATTAAAATAAAGTCGCACGTAAATGGCGTAAACATATCTGAGCTGGGGTTCTGTACGCTGAGCGGATAAAAACGACCGTTCACCGTTCAACTATTTTCAAAATGAATAAAATAAGCGATAAAGAGAATATAAACCTTAATAAACTCGTGTATCGCACGGACACGGGTTATTAATGGGTTGTAGGCCTTTTACAGAAAGGATTCCAGCA	d__Bacteria	p__Actinomycetota	c__Coriobacteriia	o__Coriobacteriales	f__Coriobacteriaceae	g__Collinsella	s__Collinsella sp900556675	0.59782	2095913	95.95
GUT016044	9	igr_000199	GUT016044_c14	44135	44595	CO_R		division/cell wall cluster transcriptional repressor MraZ	C	17	1.03749	0.444155	0.000186665	0.0280058	FALSE	TATTAT	TTGAAA	364	387	TACGCTGCTGAGCTGCGATTACATGCTATTCGAGGACGGACCCCCGATTGCTGGAACGTGCTGTTGCGCACGTTTTGGCAATCGGGGGTCCGTCCCATTTTGCGCCACCGGCCAATGGCGCGGCGGGGTGCACATGCCGCGCGTGGGAGAGTTTGGGGGCGATGTGAACGGCATGTAAAGGGACATAAAAATCGCCTCAAGGTCAACTTGAAGGTTGAGGTTGAAAGGCGGGGTGCTACAGGTGGCATCCCGCCTTTGCGTTAAACACAACATATTGTGTTTTCGAACATATGCTCGGGGGTGGCGCCCAATAGTTAGGGGGTGGAGTGGTGGGGTAGGGTGGGGGAAGGGGTGGGGAAAGGTGTTGAAAAATGGGGCAGTTCCCCATATTATTAATGACGTCGACAGGCGGGGTGGTTCCCCGCGTACGTGCCATCTGAGTAACCGAGGGGAGGGCGCAC	d__Bacteria	p__Actinomycetota	c__Coriobacteriia	o__Coriobacteriales	f__Coriobacteriaceae	g__Collinsella	s__Collinsella sp900556675	0.59782	2095913	95.95
GUT016044	10	igr_000777	GUT016044_c5	24504	24684	CO_F	asnS	asparagine--tRNA ligase	B	16	0.912227	0.438173	0.000173332	0.0213399	TRUE	TAGAAT	TAGCCC	107	129	TCAGGCCCCGTGCCACACAGCCAAAAGGCACCTCGTCAAGCGCCCGCGACCATTTGGCCGCGGGCGCTTTTCGTTTGAAAAACCATCCCGCCAATGCCTTATCTGTATAGCCCAAATGAGCCGAGCTGCTAGAATATCGAACTGTATGGATAACTATCATTCAACCGTTATGGGAGGATAC	d__Bacteria	p__Actinomycetota	c__Coriobacteriia	o__Coriobacteriales	f__Coriobacteriaceae	g__Collinsella	s__Collinsella sp900556675	0.59782	2095913	95.95
FREE022149	1	igr_000654	FREE022149_c6	21605	21874	CO_F	rny	Ribonuclease Y	A	17	0.383128	0.580955	0.00105999	0.000266665	FALSE	TAAACT	TTGACA	20	43	AAACGATTATTACAGTTTACTTGACATTATTTACACATTTCATTAAACTAATAATAATTGGACTTGTTTGTTGTAAATTTTAACCTTTATGGGTTTTCTCTTATATAAATTGGCAACTGAACAGCGTTGTGCGCACTAGGTCTTAGTGCAGCTATTTTTAAGGGAAAAATTATGAGATTGGGGTTATTGTTTAACAGAACTGGTCTAACCAGTTTTTTTCTTTTGTATAAGCAAATTTTTATTTAAAAAATGGATAAGGAGGTGGACTAT	d__Bacteria	p__Bacillota_B	c__Desulfitobacteriia	o__Desulfitobacteriales	f__Syntrophobotulaceae	g__Dichloromethanomonas	s__Dichloromethanomonas elyunquensis	0.42976	2076422	86.72
FREE022149	2	igr_000832	FREE022149_c9	52721	52998	CO_F	rnmV_2	Ribonuclease M5	B	16	-0.372791	0.567251	0.00049333	0.0105933	TRUE	TATGAT	TAGAAT	56	78	ATGAACGAATAGTGATTGGAGAATTAAAATAAAATAATTTTTTAATTAAAAAGGTATAGAATTATTTGGTAATTATGATATGATAAAATTAAACAAATATCCCGCATATTTCTATATAACTAACTGTTGATCTAATAAATCAACAGTTTTCTTCTTTTTATTTTTTGTTACCTCTTTGCTCATCAATATGGAGGTATTAGAAAACTCAACTCCAGTTATCCTATATAATATGAGTAACAGGGGAAGTCCGGGCAGTATGAGATATCATGGAGGGCGTT	d__Bacteria	p__Bacillota_B	c__Desulfitobacteriia	o__Desulfitobacteriales	f__Syntrophobotulaceae	g__Dichloromethanomonas	s__Dichloromethanomonas elyunquensis	0.42976	2076422	86.72
FREE022149	3	igr_000351	FREE022149_c2	95375	95700	CO_F	hndA	NADP-reducing hydrogenase subunit HndA	C	17	0.273521	0.554598	0.000613329	0.0335135	FALSE	TAGAAT	TTTACA	279	302	TGGCTTGGAATACAAAATTTTTCATGTATTGTAAACGATTATCCTGTTCCAATCTATTGATAATCGTGTTATAATTCTATTTGCCTGTTTTAGATTATCATCTTAAATTTTAGGGAAGAAGTTTTTTTAAAATTGTGAAAATGAGAACAAGCACAAAGTGGTCTATTTTTGCAGAAAGAGGTATGTTTAGGTTCTTTCCAATTATTTTCACAGATAAATAACGCCTAAATATGTGAAAATGAGAACAAGCACAAAGTAATACAGGAGGTATATCTAGTTTTTACAGTTATTTTCACAAAATATAGAATGATTAGAGGAGGTTAACG	d__Bacteria	p__Bacillota_B	c__Desulfitobacteriia	o__Desulfitobacteriales	f__Syntrophobotulaceae	g__Dichloromethanomonas	s__Dichloromethanomonas elyunquensis	0.42976	2076422	86.72
FREE022149	4	igr_000495	FREE022149_c3	121524	121907	CO_R		Ferredoxin	B	17	1.06002	0.531391	0.00139332	0.000753328	TRUE	TATAGT	TTGCCT	319	342	ATTAATCTGGGTTTCGTGTTTAAAATCTAAAAGAATGTTGCATAATAAAGATAAGTTTTATAGACTTTGTTCACAATAACACAAATAGGAGATGCGCTATGATAGAAAAATGCCGTTCTTGTGGTCATGAACACACCGATATTTCTAAGGTCGTTTTTAGACGAAACCATGTTAGCAACAAAATATTGCCTTATTGTTCCTATTGTATGAGAAGACTTTACCAAGTTCCATACAGGCCAAATATTTAAGAATAACCAAGTATAAATCATTATTCATCGTAATTTTATCGAAAAACATGAATTTTTATGAAATATATGTCTTGCCTTTTTGCTTTTACTTTGATATAGTTTCACTTGAAAATGGGAGAAAGAGGAGGTTCATACG	d__Bacteria	p__Bacillota_B	c__Desulfitobacteriia	o__Desulfitobacteriales	f__Syntrophobotulaceae	g__Dichloromethanomonas	s__Dichloromethanomonas elyunquensis	0.42976	2076422	86.72
FREE022149	5	igr_000444	FREE022149_c29	1252	1937	CO_R	rsxB_2	Ion-translocating oxidoreductase complex subunit B	C	16	0.655648	0.507494	0.00045333	0.0187576	FALSE	CATAAT	TTGACA	614	636	ATACAACTTTGGAGATACCAATTTTATTAGACAATAATAAGAGTTGCTTTTTGCTTAATAAGTCGTTTGATTCAATATGTTCTATAATAGACATTTCAATATTATTAAAGGCTACATCGGTTACTCCGAAATCCAGCAATCGCATAGTAGCGCTTGATACCATAATAAACCGCATTTATGAGGACAACGTGGTCGGCAAGCTGAGTGATGAGCGTTTTGCTAAAATGCTCGCCACATATGAACGGAGCAGAAAGAGCTACAGGCACGAGTTGAAGTTCTCGGAACGGAACTCGCCGACATCAAGGAAAAGGCTCTAAACATAAACCGCTTTTTGAAACTGGTTGATGAGTACACGGAAATCACGGAATTGACGGCGGATATTGCGCGGAGGTTCATTCAGAAAATAGTGGTTCACGAGGCGGTTTTTGAAAGCTACAAAGACCGCAAGAGAATCCGCCAACGCAAAGTATCGCAGGAAGTCCATATCCACTATGTCTGCATAGACGAATTTGTAATAGAGTGAGCGGTTGACAGCGATAATGTCAGCCGCTCACTTTTTACGCCCGCCGCAAGGCGGGTGTTTTGTTTTCACGAAAATTTCACAATTTGCCCTATTGACAATCGGTCTAAAATGAGCATAATAAGAATATAAGTTATTGCTAATATACTTTATTTGTGAGGTGCAT	d__Bacteria	p__Bacillota_B	c__Desulfitobacteriia	o__Desulfitobacteriales	f__Syntrophobotulaceae	g__Dichloromethanomonas	s__Dichloromethanomonas elyunquensis	0.42976	2076422	86.72
FREE022149	6	igr_000055	FREE022149_c1	133112	133222	CO_R	lepA	Elongation factor 4	C	18	0.735906	0.498105	0.000846661	0.0307635	TRUE	TATAAT	TTGCTT	46	70	TTTTCGTTAAAAAATGATAATCCATAGCCGTCTCTAATAAGGTATGTTGCTTAAAGGGGCGGCTTTTTGCTATAATTATTTGCCGGTAATATGTTTAGGGAGAGAAACTGT	d__Bacteria	p__Bacillota_B	c__Desulfitobacteriia	o__Desulfitobacteriales	f__Syntrophobotulaceae	g__Dichloromethanomonas	s__Dichloromethanomonas elyunquensis	0.42976	2076422	86.72
FREE022149	7	igr_000078	FREE022149_c1	193636	193785	CO_R	ugtP_1	Processive diacylglycerol beta-glucosyltransferase	C	16	-0.234536	0.493226	0.00134666	0.116727	TRUE	GATAAT	TTTCAA	44	66	AAATTTGTCTAAAAACCCGCCATTCGTGCGGGTTTGTTGTTTTCTTTCAAAAAATTCTGAGTTTGGGATAATTTTGAAATTACACGCGCAAAATAACATCAAGGTGTTGTTAGCAAACCATGTTATCCTTTGACTTGCGGAGGAAACAGC	d__Bacteria	p__Bacillota_B	c__Desulfitobacteriia	o__Desulfitobacteriales	f__Syntrophobotulaceae	g__Dichloromethanomonas	s__Dichloromethanomonas elyunquensis	0.42976	2076422	86.72
FREE022149	8	igr_000823	FREE022149_c9	26200	26747	CO_F		Pyruvate:ferredoxin oxidoreductase	C	18	-0.205526	0.483138	0.00177999	0.0344285	FALSE	TATTAT	TTGTCC	264	288	ATGGTTTGCACGCAGCAAAAAACAACCGATAACATGAGAAAAAGATGTGGGAAACGATAAATTTTTACAAAAAACTCCAATATCGCTACATTCTCTCGCTAATGTGATTTTGCTTGACGAAAAGAAGTTTTGAAGAGTATACTGTTAATTGACCAGGGGACTATTTTTAATATAGTTCCCTAGGTTTGTGTGCGGCAATTATTTGAATATTCATAAAACACAAAATACACGTTTGGCTCTGCCGAAATATTCGAATATCAATTTTTGTCCTTTTGTGTTGCAGCTTAGTATTATTTTCAATGGCTTATCCTTATCCTTATATGTATATATATTGCTTCCGGTTCTCCAAAAATGCGGTTAACCATCAAAAGAGGAGGTGGAGGGGATTTAAACTTCATAGCAAAGTGGGTCGGGAGAAAAAAGAAGTTCAATATCATAGGTTTGTTAAAAAATAAATATGGATATGGATAATTTCGCAGTTTTAATACCGGAATTATACTGCTAGGAATATTATTTTAAATAAATTCTTATGGGGAGGAACACAACCA	d__Bacteria	p__Bacillota_B	c__Desulfitobacteriia	o__Desulfitobacteriales	f__Syntrophobotulaceae	g__Dichloromethanomonas	s__Dichloromethanomonas elyunquensis	0.42976	2076422	86.72
FREE022149	9	igr_000767	FREE022149_c8	25561	25735	CO_F	cprA_2	3-chloro-4-hydroxyphenylacetate reductive dehalogenase	B	18	0.0402987	0.469553	0.00163999	0.00914661	TRUE	TAAAAT	TACATC	109	133	CCTATCAGACATAAATTTGAAAAAGTCAAATCGTAGCAAATTAATATTAATTTTGTTAAAAATTTAACAGAAAAAAACAGAATGACGAGTTTTTTTGTGTAAGAAATCTTACATCTTAGATCATCGGAAGTGGTAAAATAAAAATAAAAAGAATGAATTGAGAGGAGATGCAAAA	d__Bacteria	p__Bacillota_B	c__Desulfitobacteriia	o__Desulfitobacteriales	f__Syntrophobotulaceae	g__Dichloromethanomonas	s__Dichloromethanomonas elyunquensis	0.42976	2076422	86.72
FREE022149	10	igr_000470	FREE022149_c3	58725	58847	CO_R	gmk	Guanylate kinase	B	17	1.35311	0.458347	0.000979993	0.000119999	TRUE	CACCGG	TGGCCG	14	37	ATTAAGAATTATGTTGGCCGCTCATTGACATCCATGGCACCGGTCGCTTAGCGCCATCCTGGCTCCAGCGACACTAGGTCATCCATGACCGTTGCGGCTTTAGGCTCTTACAGGAGGTTGAAA	d__Bacteria	p__Bacillota_B	c__Desulfitobacteriia	o__Desulfitobacteriales	f__Syntrophobotulaceae	g__Dichloromethanomonas	s__Dichloromethanomonas elyunquensis	0.42976	2076422	86.72
animal053972	1	igr_000054	animal053972_c1	145781	146047	CO_R	btuD_1	Vitamin B12 import ATP-binding protein BtuD	B	17	0.98335	0.58615	0.000353331	0.00043333	TRUE	TACAAT	TTGACA	65	88	TAAATAATAAGAAGAGGAGCGGCTATGGCTGTTCCTCTTGTTTTTTGAAAAAATATACTTTGTAATTGACATTTTAACCCAATATTGCTACAATATAACTCCTTTTCGATATCTGAAAAGAGAATATTCTGCTGGTTCCCGGAGAGGCTCGTGACCGCCGGTGACTGGTGAGGCAGGATATTTCCATGTGCTTTTAAGGTGAAGAAGGTTCCCAATGCCGTCCTCTGACCTGATATGCCATGCAGATTTGAATGAGGAGTAAAAAAT	d__Bacteria	p__Bacillota_A	c__Clostridia	o__Oscillospirales	f__Oscillospiraceae	g__Faecousia	s__Faecousia sp945875335	0.56128	2553565	88.33
animal053972	2	igr_000576	animal053972_c38	11497	11770	CO_R	asrC	Anaerobic sulfite reductase subunit C	B	17	1.57712	0.582358	0.000159999	0.000253332	TRUE	TACAAT	TTGACA	214	237	TTGATCGGATTGAAGCAGACAAGTGGTGCATTAACTGAGTGTTCGTAGGGCGGGGTCATGACCCCGCCGATTGGTAACAATATTTGAGCGCTTCCGTTGAATGATACCAGGGCGAAATGCGCAACCTGGTCGGCGGGGTCATGACCCCGCCCTACGAATGGTGCGTCGCAAATCAGCTATATACATCTTTTGCTGCTCAACCCAGAACCTGACGTTGACAATCAGGGGTTCCATTGCTACAATAAAAACAAATCAGAAAAAGGAAGTGCCCTCT	d__Bacteria	p__Bacillota_A	c__Clostridia	o__Oscillospirales	f__Oscillospiraceae	g__Faecousia	s__Faecousia sp945875335	0.56128	2553565	88.33
animal053972	3	igr_000080	animal053972_c1	209850	210315	CO_R		peptide chain release factor 3	C	17	0.589942	0.578376	0.000379997	0.0339711	TRUE	TAGAAT	TTGTAA	326	349	TGGCATTTTCCAGTTCCATTCGCCGACGGGGTAAATTGTTGTTTAATGCACCAGCTACTGTAGGGGAGGCTCTTAGTCTCCCGCCAGGTTTGTCAACTGAGTGTTAGGTTGAATGGTACAAATGTGGTAAACTGGTACGAATTCGCCCATCCTGGTTGTTAATTGAAAGCCTGTACTGCGCGGGAGGCTACGAGCCTCCCCTACAGTGGCTGGGCGGAAATTTGCCCGCATACAACAATTTGCCGCTGTTTTGTCAATGATGGATATGCCCCAAAGAACAATTGGAACGCTCATCTCCGGGCGTCCCTTTTTTATTGAATTTCCTCTTGTAAACGAAGAAAATCTATGGTAGAATCTTAAAGATATGTATTATTTTTGCGTTTAGGAGGCAGCCCCATGCGTTACGCTCCCACGTAGCGTTCTTCCAAAGCAAACCATGAAATAACATACTTTGGAGGAATTAAGA	d__Bacteria	p__Bacillota_A	c__Clostridia	o__Oscillospirales	f__Oscillospiraceae	g__Faecousia	s__Faecousia sp945875335	0.56128	2553565	88.33
animal053972	4	igr_000580	animal053972_c39	3773	3976	CO_F	typA	translational GTPase TypA	C	17	0.120302	0.54998	0.000873328	0.0773559	TRUE	TATATT	TTGCTT	131	154	TCCGTCCCACAGCCTCCCAACCCGGGAGGCTGTGCTTTTTCCCTACTACGGTGGCGGGGCGGGTTGTTGCAAAATGCCGGAAAAGGGGCGGGATATTGGCCAAAAATTTACGGTGATATTCCACAAAAATATTGCTTTTCTTTTGGCAATGTGCTATATTTTATTGTTGAGAGTAAGAAATCTAACCTAAAAGGAGAGCAATTT	d__Bacteria	p__Bacillota_A	c__Clostridia	o__Oscillospirales	f__Oscillospiraceae	g__Faecousia	s__Faecousia sp945875335	0.56128	2553565	88.33
animal053972	5	igr_000070	animal053972_c1	185814	186015	CO_R		amino acid ABC transporter permease	C	17	0.962991	0.542064	0.000299998	0.0335135	TRUE	TATAAT	TTGCAT	67	90	TTCATTTTCATAATTCATCATCACCGGGTAGCCTCATCAAGGAGACTGCCCGGTTTTTGAATACCATTTGCATTTTTTGGGGAGATATGCTATAATCCGTGGATGAAAGGAATATGGTGTATGATTAGAAAAGAAATGCCAATTTTGTCTTCCCCTGGGCTGAATGGGGTGGCTGATATTCTGAAAAAGGAGAATGCCCGTT	d__Bacteria	p__Bacillota_A	c__Clostridia	o__Oscillospirales	f__Oscillospiraceae	g__Faecousia	s__Faecousia sp945875335	0.56128	2553565	88.33
animal053972	6	igr_000097	animal053972_c1	240529	240834	CO_R	abc-f_1	ribosomal protection-like ABC-F family protein	B	17	1.21263	0.529053	0.000119999	0.00657996	TRUE	TATAAT	TTGCCA	49	72	ATCAAAAAAACCTGCAGTCAGGGGCTTTTGACTATTTTTGCAAACCCCCTTGCCAGAAAGGGTTTTCTCTGCTATAATCAAAGCAACTGATATGGATTGGAGTTGAGAGGATGCGCAATACTTCTTGCTGATTGATGGGGCGATACAAGAATGCGGCTGAAACGAGCCGCCGGTTTCTTGTGCCCTGATGCAGGAAGGTGTGCACCGAATCAACTGGCATGGTGTTGCTGCGCCCTTGGGGGTGGCGGCTCTTTGTTGGCTGCGGGATGCTTTCCTGCGGCCATTTTTTGATTTCGGGAGGGCACC	d__Bacteria	p__Bacillota_A	c__Clostridia	o__Oscillospirales	f__Oscillospiraceae	g__Faecousia	s__Faecousia sp945875335	0.56128	2553565	88.33
animal053972	7	igr_000401	animal053972_c20	12948	13396	CO_F		glycosyltransferase	B	17	1.41685	0.520371	7.33328e-05	0.00846661	TRUE	TATACT	TTGCAT	388	411	ATTGTTGTTTAGCGCGCACCCTCGGCTCCCCCTTTGGGGGAGCTGCCGAAGGCTGAGGGGGTGTCCCCCAGATATACGGTATCAGGCTGTAAATTTCTGAGCGCATGCCCTCCCTTACTTGTAAGGGAGGGGTAGGGGAGGGATTCGCAGTACCAGGCAGCAAATCTGTACAAGCCGATGCGAAGAGGTACTATCCCATTGTTTCAGCTTCTACGAATTCGCCGAAGCTGGCTGCAAATCGTCAGTGCCTACTGCCCAATCCCCCCTACCCCCCTTTACACAAGGGGGGCATGGCTGGTGCGCACATCGATACCCGGTACATTCAAACCGATAAACAACAATTTTCCGCACCCCAGCAGAAAGCAATTCTTAATTTACGGTAACGCTGTTGCATTTTCAAAACCCATATGTTATACTTTTTCAAAACACATGAGAATGAGAAGTGCACT	d__Bacteria	p__Bacillota_A	c__Clostridia	o__Oscillospirales	f__Oscillospiraceae	g__Faecousia	s__Faecousia sp945875335	0.56128	2553565	88.33
animal053972	8	igr_000307	animal053972_c156	947	1079	CO_F		translation factor GTPase family protein	B	18	-0.0852256	0.513057	0.000299998	0.0167932	TRUE	TATAAT	TCGACT	71	95	TTTGAATCAATACCAATCGAAAAAGCATCCGGCTGGATGCTTTTTTCGTTCCAAAGAACTTTTCAAATCTATCGACTTTTTGCCCCCTTCCATGATATAATACCCATAATCATTCATGGAGGGGGCCGATTCT	d__Bacteria	p__Bacillota_A	c__Clostridia	o__Oscillospirales	f__Oscillospiraceae	g__Faecousia	s__Faecousia sp945875335	0.56128	2553565	88.33
animal053972	9	igr_000157	animal053972_c1	356315	356430	CO_F	pepP	Xaa-Pro aminopeptidase	C	17	0.879688	0.503374	0.000299998	0.0843252	TRUE	TATAAT	TTTCCA	57	80	AACAGAGCTGTAGACCCCCTGCGGGTTTGCAGCTCTGTCTTTTTCGTCATTCCGCTCTTTCCATTCCGGGCAAGCTGTGCTATAATAACCCCATCAACGAAAAAAGGAGCATTCCC	d__Bacteria	p__Bacillota_A	c__Clostridia	o__Oscillospirales	f__Oscillospiraceae	g__Faecousia	s__Faecousia sp945875335	0.56128	2553565	88.33
animal053972	10	igr_000217	animal053972_c114	1400	1639	CO_F	argC	N-acetyl-gamma-glutamyl-phosphate reductase	C	16	1.11225	0.501628	0.000299998	0.019222	FALSE	TATAAT	TTGACA	166	188	AGAGCACCCGGAAAACGCAGCGTTTTCCGGGTGTTTTCTTTACATGTTGTATATCTGTTCTGCTGGCGCTGCATTCCTTCTCCTTCGTCAAATCACCAAAACGGGAGTACTGTGCTTTCCATCATTCATCCAATATTCACAAAAATCAAAATACTTGCATAAAATATTGACATTTATGCGGAATCGTGTATAATTATCGCATATTTATTCATTGTCATTTTTCTCCAGGGGGAATCGGAT	d__Bacteria	p__Bacillota_A	c__Clostridia	o__Oscillospirales	f__Oscillospiraceae	g__Faecousia	s__Faecousia sp945875335	0.56128	2553565	88.33
FREE071378	1	igr_000663	FREE071378_c78	543	790	CO_F	clpB	Chaperone protein ClpB	C	18	0.436759	0.465918	0.000213332	0.0882226	FALSE	CACCCT	TGGCAA	131	155	GCAGTAATGGGGTGGGGTGGCCTCGTGCCGGGTTGGGCTAGGCCTAAGATACTGTTCTTTCAGTCCACGCTGTTGCTAATAGGGATTCCGAGAGAGGTCCTGGCACGGCTGTATTGATCCTTGGGTTGTTTTGGCAATCCCAACTAAATGCACCGCACCCTTGTGTTGCTGATTTACAACAACCACATAATAGTGGTGGGCAATTCAGTACCCGCTGGCGTCGATCTTTGCCAATTATTTGGAGCCTC	d__Bacteria	p__Pseudomonadota	c__Alphaproteobacteria	o__UBA7887	f__UBA7887	g__GCA-2712985	s__GCA-2712985 sp002938115	0.49737	2352284	77.43
FREE071378	2	igr_000553	FREE071378_c5	1192	1479	CO_R	prfB	Peptide chain release factor RF2	C	18	-0.0427837	0.455964	0.00105333	0.0462453	FALSE	TATCGG	TTTATA	125	149	TAGCATCGTAGCACTCGGTCTATTTGAGTAGATTTTTGTTAAAGGTGTATACCTATGTTGGTAGAGGACGGTAATCGGAAAAACGTCGGGGTTGGTTGAGATTCCGAAATTTGGAATCTAATACGTTTATAACTTTGTTACGATCACAATATCGGTTTTTGGATGAAGTAAGGATTGGATTCGGAATGCGAGCGGAAATTGAAGCTGTAGCCGATGAATTGCGTCAGTCGTTGGTGTTGCTGAGGGGGCATCTTTGACGCGGAAACAGCACAGACACGGCTTGAGGAA	d__Bacteria	p__Pseudomonadota	c__Alphaproteobacteria	o__UBA7887	f__UBA7887	g__GCA-2712985	s__GCA-2712985 sp002938115	0.49737	2352284	77.43
FREE071378	3	igr_000237	FREE071378_c19	5191	5343	CO_R	miaB	tRNA-2-methylthio-N(6)-dimethylallyladenosine synthase	B	16	0.419511	0.426276	0.00173999	0.00171999	TRUE	TAGAGT	TTGACA	8	30	GCCTCCGCTTGACAGGGTATGGTCCGGTGCTAGAGTTAGAGCACCAAAATCCTTTGTTTTGAGGTGGTTGTGGCCCCTGTGCGCTCAAGGTTGCGGAAGTATTTGGGGTTATCAAAGTAAAACAGAATGTGGTGAGGGCATACAAAGGCCATC	d__Bacteria	p__Pseudomonadota	c__Alphaproteobacteria	o__UBA7887	f__UBA7887	g__GCA-2712985	s__GCA-2712985 sp002938115	0.49737	2352284	77.43
FREE071378	4	igr_000146	FREE071378_c147	5205	5380	CO_R	clpX	ATP-dependent Clp protease ATP-binding subunit ClpX	C	18	0.378549	0.420598	0.000679995	0.048952	FALSE	TATTCT	TACATA	54	78	ACACCAGTAAGTATAAATGGGGTTCCTATTCTAGTTCTCAACAGGTAAATAAATTACATACTTTTAAGGTTTCAAGGATATTCTGTTCTTGAGCCTTTTCGATAAAGCGGTCTACCATGTTGAATTAGGGTTTTGCGGCTATAGCGTAACTTGCCAGCTAACTAGGCGGGGTCGAG	d__Bacteria	p__Pseudomonadota	c__Alphaproteobacteria	o__UBA7887	f__UBA7887	g__GCA-2712985	s__GCA-2712985 sp002938115	0.49737	2352284	77.43
FREE071378	5	igr_000696	FREE071378_c89	2736	3026	CO_R	pnp	Polyribonucleotide nucleotidyltransferase	C	16	-0.0959477	0.419865	0.00267332	0.0206141	FALSE	GAAAAT	TTGCGC	73	95	AACGAGCCAGTGAGATGTGTATCCGTGTGGAATAGAAACCGACACGGTTTTGCCGGTTGCAGGGTGACGTTTTTTGCGCACCGGAGCCGTTTTAGGAAAATTTTTCCACACACGTTTCTTGTCTGTATTGGGTGCACGTTTGGTGCGCTGAAACCCATATGCACTACGGAACAATCTGTGCTGGGGGAATGTAAAAGTTAAATCCGATAGAATGATGCGGCGACACACGTGTATGTCGCCGGCCCGATGTTGGTATAGGACCACACCGGGTTTGATTTGGAAGGAAAAAAG	d__Bacteria	p__Pseudomonadota	c__Alphaproteobacteria	o__UBA7887	f__UBA7887	g__GCA-2712985	s__GCA-2712985 sp002938115	0.49737	2352284	77.43
FREE071378	6	igr_000213	FREE071378_c179	2206	2311	CO_R	prfA	Peptide chain release factor 1	C	17	-0.712237	0.404152	0.00999327	0.0791032	TRUE	TATATG	AAGAAG	1	24	TAAGAAGCCAGCGCCCTTCCCTGATATATGGCTGAGGTCGCGACGGGCCTTCAGGCCATCCTCCCATGGTGGAGAACCTTACCACTAATCCTGGCGTGGGCATCAG	d__Bacteria	p__Pseudomonadota	c__Alphaproteobacteria	o__UBA7887	f__UBA7887	g__GCA-2712985	s__GCA-2712985 sp002938115	0.49737	2352284	77.43
FREE071378	7	igr_000588	FREE071378_c57	1739	1889	CO_F	dnaN	Beta sliding clamp	C	16	1.30414	0.403016	0.000273332	0.017828	FALSE	TAGGGG	TGGGTA	110	132	GTGCACCACGCTTGCCAAAGGCTATCGAAAAAGGTGCTGTCCTGGCCTCAGCTCTGTTATAATCACCTAAAGCTCCGGAATGTTTCCCGGTGGTGTTTTTTGAACCCCGCTGGGTAGATACTGACGGGTGAATAGGGGTTGTGCCAAACAG	d__Bacteria	p__Pseudomonadota	c__Alphaproteobacteria	o__UBA7887	f__UBA7887	g__GCA-2712985	s__GCA-2712985 sp002938115	0.49737	2352284	77.43
FREE071378	8	igr_000571	FREE071378_c51	6216	6369	CO_R	smc	Chromosome partition protein Smc	C	16	0.278586	0.398604	0.00101333	0.048952	FALSE	TATATT	TACATA	30	52	CCTCTGTGGGCGCGGTTTATAGTCAGAACTTACATATATGACGTTAAGAACCTATATTTAGTAGTGATTTAAGAAAAATTCACGATATATTGGGGTCAGGTCCAGACGACATGTCCGTAGTGGGCGTGGTGGGCGGCCGCGTAAGGTCAACAGC	d__Bacteria	p__Pseudomonadota	c__Alphaproteobacteria	o__UBA7887	f__UBA7887	g__GCA-2712985	s__GCA-2712985 sp002938115	0.49737	2352284	77.43
FREE071378	9	igr_000404	FREE071378_c29	8915	9050	CO_F		putative transcriptional regulatory protein	C	18	0.976146	0.396882	0.000666662	0.017828	FALSE	GATAAT	TTGCCA	21	45	TAAGGGATTTTTGTCCAATTCTTGCCACATTGGCCTGATAAGCGAGATAATGTGGCTAAGTGGATCAAGTCTTTCTGGTCTTAGCGCTGGTGTTGGCGCGCGGATCCAGACTACAGAGAGGCGCTAGTAACCGGCG	d__Bacteria	p__Pseudomonadota	c__Alphaproteobacteria	o__UBA7887	f__UBA7887	g__GCA-2712985	s__GCA-2712985 sp002938115	0.49737	2352284	77.43
FREE071378	10	igr_000682	FREE071378_c83	1383	1516	CO_R	livF_4	High-affinity branched-chain amino acid transport ATP-binding protein LivF	C	18	0.457775	0.385074	0.000906661	0.0435311	FALSE	TATTTT	TTGTTT	82	106	GAAGTCGCCGCGCGTCATTAAGTGATATTTACCAGTTTCCGAGGAGGGTGTAGTGCTCTCCTCGGAGTTGCTTTCGGGTCGTTTGTTTTTGTTTCGACGCTCGTTGTATTTTGATTTTAAGGAATGACGAAAAT	d__Bacteria	p__Pseudomonadota	c__Alphaproteobacteria	o__UBA7887	f__UBA7887	g__GCA-2712985	s__GCA-2712985 sp002938115	0.49737	2352284	77.43
FREE022743	1	igr_000828	FREE022743_c2	41230	41480	CO_F	mnmE	tRNA modification GTPase MnmE	C	18	-0.448398	0.569741	0.00544663	0.0851927	TRUE	TAATCT	TTTTCA	145	169	GCTTTTTGACAAGTACTTCTATCCGATTTTCTGGATAGAAGTACTTTTTTTGCATGAATTCTTTTGCTTTTAAGGATTGAATAAGGAGTTATGCACATGTGGATAATGGATTTTAAGGTATCTATTCAAAAAATATGTTGATATCTTTTCAAAACACACGGGTGTGTGGTAATCTAATAAGTTAGTGACTACTAAAATTTCTTTTTGTGTGGATAAATAAATTATGGAAAAAACCAAGGAGGTGAGCGCGT	d__Bacteria	p__Bacillota	c__Bacilli	o__Bacillales_D	f__Halobacillaceae	g__Halobacillus	s__Halobacillus yeomjeoni	0.42463	3321299	96.65
FREE022743	2	igr_000836	FREE022743_c2	57561	57898	CO_F	ychF	Ribosome-binding ATPase YchF	C	17	0.718553	0.55407	0.000246665	0.0289259	FALSE	TATAAT	TTGTTA	258	281	GACCCCGGAAGGCGCAGCCTGAGGAGGCTCGCGGTACCCCACGGAAAGGGAGTCATTCTAAAAGGCCGCCTCCCACAAATTCCAGGAGAGAAAGTGCTGATATGAGCTCACATGTGAAATAACAACACCAGACTTTAACAGAGCCTACAATTAAGAAACAGAGATTATGTGTGATTATCAGTATTAAAACTTTCTTATTTGGTTAGAAAAAGTTGTAAAAACCAGTCTATTCATGCATAGATTTATATTTTCAATCGGTTGTTATTTTCCTATTCAGTATCTATAATTGAAATGACTAACATGCATGTATGTAAATCCTTAAGGAGTGAAAGTCTTAT	d__Bacteria	p__Bacillota	c__Bacilli	o__Bacillales_D	f__Halobacillaceae	g__Halobacillus	s__Halobacillus yeomjeoni	0.42463	3321299	96.65
FREE022743	3	igr_000966	FREE022743_c2	308612	309025	CO_F	ettA	Energy-dependent translational throttle protein EttA	C	18	0.795845	0.547852	0.000159999	0.0371682	FALSE	CACCCC	TTGCGG	84	108	CCAATCTATTAAACGACCCTTCTCTGTAGGTGAGGAGGGTCGTTTTTTTGTCCTAGTATTCATCTTGATATTTTGTGTTGATTTTTGCGGGATCTCATCAATCATGTACACCCCACAGGAGTCTCCTGATTTCCCAAACCTCCTATTTGTTTGTAAGAAGAACGGAAACACGCGGATAGTAGAATAGGCAAAACCCACATAGCGGACCATCACCGACCTATTCTCTAGAAGTAAAGTCTTTGGCTTAAGTGTTAAATATTAGTTGGAGGTTGATTTGTTAATCAAACAAAGGCATGTTCAGGGTTTCAAAATATTGGACCCCGTCTTAAGAAAGCTGGTCATTTTAAGAAAAGACGTGTACCGCGCTATTATGCTATTATTGGATAAGATTCTGATTAAAGGATGAGCGGATTT	d__Bacteria	p__Bacillota	c__Bacilli	o__Bacillales_D	f__Halobacillaceae	g__Halobacillus	s__Halobacillus yeomjeoni	0.42463	3321299	96.65
FREE022743	4	igr_000442	FREE022743_c1	825549	825980	CO_F	parE	DNA topoisomerase 4 subunit B	C	16	0.67855	0.53428	0.00045333	0.0182929	FALSE	TACAAT	TTGCGA	307	329	ACACCCGTACCGAAACTGCCGACATTTCCTGTCGGCAGTTTTTTGATGGGAAGTTACTCTCTAAAAGGTAATCCTAGACGGTTTTTCACCCAGCTTTATACTGGTAATCTTATGTATGGAAACTAATGGTTCCGCCTTGTTTTGAAATGGGATGGTGTTCTTTTTTAAGATGTTTTTCCTTACGATATTCCAAGCAGATAAGTAAGCTTGTATGAAATTATGGTAAAATAGAGATAGATATAGGTAATCAGAGCCTGAAATCCCTATTATTCTTAGGGGTTTTTCTTATGACTTGGAAGAATTATGTTTGCGAAAACGTGTAAAATCGCTACAATATAACAAGCGATTCTTTTATTTTGCACGTTTACATACGCGAACGTTTGTTCTAATATTGAGTTATATGTTGTTGACGAGAAAGGAGCCGATGGTAAA	d__Bacteria	p__Bacillota	c__Bacilli	o__Bacillales_D	f__Halobacillaceae	g__Halobacillus	s__Halobacillus yeomjeoni	0.42463	3321299	96.65
FREE022743	5	igr_000721	FREE022743_c1	1432567	1432892	CO_R	clpX	ATP-dependent Clp protease ATP-binding subunit ClpX	B	16	0.0437624	0.53062	0.000619996	0.0206199	TRUE	TATGAT	TTTTTG	215	237	TTTATAACGAAGACAAGGCGTGGATTCCCCGCCTTGTCTTCTCCTATATTTCGTTTAACAAGGTGTATAGGTACCTTAATTCGTGGATATCATGAATGGTACATCCTCCTACTTACATACAATAGTAAAGATATCCTTTTGTTTGACTTATCTTTCACATATCTACATAATTAGGGTGGTGCAATAGACTTCGCACACCTCTAATAGGTATTGCTTTTTTGTTTGAGGTTATTTTGGTATGATGGGCAAAAGAAGCTGAATCGTTTAAGTCATATCTTAAAACTTCAGTCGCAACTATTGCGTCATTTTATTAAGGGGTGAAACGT	d__Bacteria	p__Bacillota	c__Bacilli	o__Bacillales_D	f__Halobacillaceae	g__Halobacillus	s__Halobacillus yeomjeoni	0.42463	3321299	96.65
FREE022743	6	igr_000304	FREE022743_c1	548351	548615	CO_F	cmpC	Bicarbonate transport ATP-binding protein CmpC	B	18	0.391257	0.528027	0.000279998	0.0198199	TRUE	TAGGGG	ATGCCT	0	24	ATGCCTGGAGACTAATGGATGTGTTAGGGGCGATATATCTTAGTTTCAAGTCTTAAACAAACGGGTTCGATTATTCAATAAGAATAGTCGCCTTTTTTATACTTAAGTCATTGGGGACGGTTCTCATGATTCTGATAATTTTTTTAATTATTTTTAAATTGTTTCAGAATATTGTTGCACATATTTTGATCCATCTGTATAATCAAAAACTACAGTTATTAATCCTACTATTTTGATAGGAATTATATACATAAGGGTGAGGTTC	d__Bacteria	p__Bacillota	c__Bacilli	o__Bacillales_D	f__Halobacillaceae	g__Halobacillus	s__Halobacillus yeomjeoni	0.42463	3321299	96.65
FREE022743	7	igr_001651	FREE022743_c4	143926	144615	CO_R	murE_3	UDP-N-acetylmuramoyl-L-alanyl-D-glutamate--2%2C6-diaminopimelate ligase	C	16	1.14718	0.527208	0.000126666	0.0210777	FALSE	TACACT	TGGCAG	502	524	AAAGAGAACTCCTGACTATCTTATCAAAAAACATCGTTTTATGATGTTTTTTGATTTTTTTTTGGCTCTGTTAAAGTCTAACGATTACTAAATAGTCCCTGTCTGGGATTATGTGTTCGGTCGGTTATTTACTCAGAGCATGGGATGGCAGGGAAAACAGTCCGCTTTCCGCAGGAGTCTACCTGTTTTCCCTGCCATCCCGCTTGTAGTTGGTGTAACGGACTTCGGTTATGTCCTTTCCGACCCTTCTACTTTGAAGAGGCGGCCTTTTAGAATGGCGAGACTCCTGTGGGATAAAGGTACATCGTGAGACCCCGGAAGGCGCAGCCTGAGGAGGCTCACGGTACCCCACGGAAAGGGAGTCATTCTAAAAGGTCGCCTCACACAAATTCCAGGATAGAAAGAGCAGATATGAGCTCACATGTTAAATAACAAAACCAAGCAATAACAGAGCCTTTTTTTTGCTGTTCAACCATTTGTTTGATTAAATGAAGTAAAGAGTTGGCAGGGTTGTCCTTTTAACATACACTTGAAAACACTGTACATGAATTGTAATAGATAGAGGTTTGAAAGAAGGCTGAATATGGGAAAGTCTAAGTATCATGGTTATTAAAGGAAACTGGGTGGATAATACATACTTTTCACCCATTCAGACGACGATAAACTTATACTAAGAGTGAGGAACCGATA	d__Bacteria	p__Bacillota	c__Bacilli	o__Bacillales_D	f__Halobacillaceae	g__Halobacillus	s__Halobacillus yeomjeoni	0.42463	3321299	96.65
FREE022743	8	igr_001693	FREE022743_c6	1992	2283	CO_R	lysS	Lysine--tRNA ligase	C	17	1.18399	0.527034	0.000159999	0.0173629	FALSE	TATACT	TTGACA	168	191	GAGCGATCATAGTGGTCATAATGGAAATACGAAAAATATACTTCATAATACTCGAGAGGTCAAAAAGGACATGGTGGCATGAGAAACCTGAAAACGATGTTTAACTCTCTTGGTGAATTTATAAAAAGGTTTTAATTAAGGAGAAAAGTATCCTCTTCTTCCTGAGCGTTGACACGGGTCGAGGACTTTTCTATACTAAACCATAGTTGGAATACTGCCAGTTTCGAGCTGGCAGTTTTTATTATTGAAGCGGTATACATGAATTTATAGATTAGGAAATGGAGTGATTACA	d__Bacteria	p__Bacillota	c__Bacilli	o__Bacillales_D	f__Halobacillaceae	g__Halobacillus	s__Halobacillus yeomjeoni	0.42463	3321299	96.65
FREE022743	9	igr_000676	FREE022743_c1	1311626	1311730	CO_R	lepA	Elongation factor 4	B	17	-0.191804	0.524708	0.00115999	0.00471997	TRUE	TATAAT	TTGAAT	34	57	ATATTAAATTCAAAGGCAGTTATCGGTTAAAACATTGAATAATAGTGCTCCTATTGCTATAATCAGGCTAGCTTATTGTGTCGAAATCAGTAGGAGTGATTTAAG	d__Bacteria	p__Bacillota	c__Bacilli	o__Bacillales_D	f__Halobacillaceae	g__Halobacillus	s__Halobacillus yeomjeoni	0.42463	3321299	96.65
FREE022743	10	igr_001322	FREE022743_c3	54377	54636	CO_R	lptB	Lipopolysaccharide export system ATP-binding protein LptB	C	16	0.215741	0.520027	0.000333331	0.0903808	FALSE	TATACT	TTGACT	191	213	TTTTCTGGTGGAAAGCTCACGCATTAAGCGTGGGCTTTTTTTATTTTAGGATGCTCAAAAAAATTTTTTCAGAAATTTACTGAGTCGAATGAAACGGTCTTAGGTATGCTGAAACCTTGTTATGCCCCTTTTATAGAACAATACCGTCAAAAGCTGACAAAATAATATTCTGAAAATTGTTAATTTTTGCATTGACTTCTTTTTCGGAATCGATATACTTTTTTATATGACAGCGCTTTCAAAAAGAAAGGAGGATACCA	d__Bacteria	p__Bacillota	c__Bacilli	o__Bacillales_D	f__Halobacillaceae	g__Halobacillus	s__Halobacillus yeomjeoni	0.42463	3321299	96.65
FREE051012	1	igr_000459	FREE051012_c95	19382	19476	CO_R	hrcA	Heat-inducible transcription repressor HrcA	A	18	0.180522	0.558302	0.0093866	0.000219999	TRUE	TAAATT	TTGACA	36	60	ATGTAAATAACATTTTTGTTGTATATCATAAAGCCCTTGACAGAAGAATTTATGAATTGTTAAATTATTAGCACTTGACCATAGAGAGTGCTAAG	d__Bacteria	p__Nitrospirota	c__Thermodesulfovibrionia	o__Thermodesulfovibrionales	f__SM23-35	g__JACAEY01	s__JACAEY01 sp013388605	0.36697	1675093	88.74
FREE051012	2	igr_000032	FREE051012_c112	3753	4053	CO_F	dnaJ_2	Chaperone protein DnaJ	C	17	0.322461	0.553408	0.00123999	0.0155002	FALSE	TATAAT	TTGACA	249	272	TTTTAGGGAGCAAGGGGTTTACCTCTTGCTCCTCTCTCCCTGATTTTATTCCTATTTTCATTTAAACTTGCCTCACACCTGTCTGTCCAAAATAATACTTCATACTATCAGAGAAGCAAGTATGGGGCTCGATTTTCGAAGCAAAATCACGGGTAACCTCTATGAGACTGCAGTCGAAACAGAGTTATCAGGATTTAGAATCTGCCAATAGTTAATATGTATATAATGAATGATGTCTTAATAAAATAATTGACAATAACTTACTAAATTTATATAATAAGAAAAAATTAAGGAGAGAGTA	d__Bacteria	p__Nitrospirota	c__Thermodesulfovibrionia	o__Thermodesulfovibrionales	f__SM23-35	g__JACAEY01	s__JACAEY01 sp013388605	0.36697	1675093	88.74
FREE051012	3	igr_000330	FREE051012_c52	567	817	CO_F	nfnB	Nitroreductase NfnB	C	18	0.743011	0.549252	0.00123999	0.00754508	FALSE	TATAAT	TTGCCC	172	196	AGGTTATATTCCTACTTTATAAAAGCCTCAATCATAATTTAGGTTAATATTTACATGTTTCTTCGGCATCCAGCCATATTTTAGAATATCTTGGGCAGCAGTGATTTTGATTTGATTTTAAAACACTTTATTAGGATTATCAGCAGTGTTAACTATTGCAAAGCAGATGTTATTGCCCTACCTATTTTCTAAAATTTATAATACTAAGAACTAATTTAATTAAAAATATTTATTAAAATTTAGGAGGAATT	d__Bacteria	p__Nitrospirota	c__Thermodesulfovibrionia	o__Thermodesulfovibrionales	f__SM23-35	g__JACAEY01	s__JACAEY01 sp013388605	0.36697	1675093	88.74
FREE051012	4	igr_000063	FREE051012_c116	48621	48921	CO_R	prfB_2	Peptide chain release factor 2	B	16	-0.494343	0.486052	0.00181332	0.00751328	TRUE	GAAGGT	TAGAAA	125	147	GGAGAAGTAGGAAATATGCTTATACAAGAAGAAATCAAGAAGGAACTCTCTTTTCTAAAAAGTAAGGTTGAGTCTATAAGAGGTTATCTTTGATGTCCATAACTTAAAAGGGGAGATTGAAAAAATAGAAAAAGAGCTTATTAGTGAGAAGGTATGGTCATCTCCTGAAAAGACGAAGGAACTTCTTAAGAAAAAATCGCGTCTTGAGGATATAGTTTTTAAATATGAATCACTGTGTAACAAAATATCTTATCTTGAGGAATCTATAGGGATACTTGAAGAAGAAAGCGGTTCCCTATTT	d__Bacteria	p__Nitrospirota	c__Thermodesulfovibrionia	o__Thermodesulfovibrionales	f__SM23-35	g__JACAEY01	s__JACAEY01 sp013388605	0.36697	1675093	88.74
FREE051012	5	igr_000039	FREE051012_c115	9767	10078	CO_F	trmD	tRNA (guanine-N(1)-)-methyltransferase	C	18	-0.700322	0.481757	0.00673996	0.028466	FALSE	CACTGG	TTGCAA	112	136	AAATTAGGTAAAGAAATATTTCCTCACCCTTGAAATTACAATAGGGAAGTAGGAAGTAAAATTCTTGCTTCCCTCTTTTATTTTTGCAAAATGTTATTATTTTATTATTAATTTGCAATATCTTAGTAGTAAAGATCACTGGTGCACAAATGATGAAAATAGCACCATTGTCATGCTTAATTTATTCAAGCATATCATAAAAAATAGATTATGAGACCCCGAAACAGGTTGAAGGTTACAAAAAAACGATTTGTGCAATGTAGCAGTCACAAAAATATTTTATACATTGTCAATAATTTTAAATAAATATTT	d__Bacteria	p__Nitrospirota	c__Thermodesulfovibrionia	o__Thermodesulfovibrionales	f__SM23-35	g__JACAEY01	s__JACAEY01 sp013388605	0.36697	1675093	88.74
FREE051012	6	igr_000141	FREE051012_c134	2872	3047	CO_R	pgsA_2	CDP-diacylglycerol--glycerol-3-phosphate 3-phosphatidyltransferase	C	18	0.990859	0.451687	0.000266665	0.0321395	FALSE	TAGACT	TATCCA	92	116	TCAAAATAATGCATTAAAATATTGTTGTCCATAAAAAGCAGACAAATAAAAGCTGGATACCTCATAAACACAATGAATCGATAGGATATCGGTATCCAGCCATGTTTCAGAATATTTAGACTGCAGTGATATAGCATTAGATCTAAATTTACTAAATGTTTTTTGGGGTGCATTAA	d__Bacteria	p__Nitrospirota	c__Thermodesulfovibrionia	o__Thermodesulfovibrionales	f__SM23-35	g__JACAEY01	s__JACAEY01 sp013388605	0.36697	1675093	88.74
FREE051012	7	igr_000118	FREE051012_c129	4551	4632	CO_F	yhfA	Protein YhfA	A	17	0.293714	0.449965	0.0093866	0.000219999	FALSE	TAAATT	TTGACA	29	52	GATACCTAACTTTATTCAGAGTTCTTTTCTTGACAAACATATCAATCTCCGATAAATTAACTCGAAATTGAAGGAGGTATGT	d__Bacteria	p__Nitrospirota	c__Thermodesulfovibrionia	o__Thermodesulfovibrionales	f__SM23-35	g__JACAEY01	s__JACAEY01 sp013388605	0.36697	1675093	88.74
FREE051012	8	igr_000440	FREE051012_c9	2149	2398	CO_R		putative ABC transporter ATP-binding protein	C	16	-0.0194455	0.43679	0.000779995	0.0676877	FALSE	GATAAT	TGGTTA	178	200	CCAAAATGTTTTTCCAGAGTCAAATTTGTCTTTAGAAATTATAATCCCAAATTACACAAGGTGTCATGAAAACTATTATTACTGTCATTGCGACCCTGAATTTCTTTCGGGGGAAGAAATCTATAGTGAATGTATTCTCCGTCGTCTCGATTTAATCGGGACTCCTCGCAATAACATGTGGTTAAACTTGCATAATTTTGGATAATATATAAATAATTAATAGTAAATATTAATACACAGGAGAAAAACT	d__Bacteria	p__Nitrospirota	c__Thermodesulfovibrionia	o__Thermodesulfovibrionales	f__SM23-35	g__JACAEY01	s__JACAEY01 sp013388605	0.36697	1675093	88.74
FREE051012	9	igr_000108	FREE051012_c128	7387	7538	CO_R	rsmD	Ribosomal RNA small subunit methyltransferase D	B	18	-0.410452	0.422978	0.00525996	0.0148799	TRUE	AACGAT	TTGATG	43	67	AAAACTTGGTAAATATCCATTTATCTCTTTTTTCAACATCTCTTTGATGATTATTTTTAGACACTGAAACGATTTCAGAATGATATTATGGATTATGAGAATTATTTTTATATTAAAAATTTTTACTGAACTATTTTAATATAAAAAATAAG	d__Bacteria	p__Nitrospirota	c__Thermodesulfovibrionia	o__Thermodesulfovibrionales	f__SM23-35	g__JACAEY01	s__JACAEY01 sp013388605	0.36697	1675093	88.74
FREE051012	10	igr_000017	FREE051012_c107	1526	1677	CO_R		Iron-sulfur cluster carrier protein	C	17	1.7117	0.421672	0.000173332	0.0117645	FALSE	GATGCA	TTGACC	40	63	TTTTCTAAAAAATTTCAATAAGGAGGCTAACATGGCTATATTGACCCAAGCCATTGTACAGGAGATGCAGCAAAGGAAATGTTTAAAAAAGAATATCAAACAAGCTGTATAAATGTAGGTGTAGTAAAAATAATAATCACGGAGGATCTAAA	d__Bacteria	p__Nitrospirota	c__Thermodesulfovibrionia	o__Thermodesulfovibrionales	f__SM23-35	g__JACAEY01	s__JACAEY01 sp013388605	0.36697	1675093	88.74
FREE030490	1	igr_001295	FREE030490_c8	111523	111857	CO_F	btuD_5	Vitamin B12 import ATP-binding protein BtuD	C	16	0.646218	0.530541	0.00252665	0.00377958	FALSE	TACGCG	TGGCCC	287	309	ATTTTAAGATGTTATTAAGAAAAAAGTGTATATTTGAATATCACTAATCACTAGTTAGTGATATTTTTCTTTTTCATAGCAATTTTTTTCCCATCCTTGATTCACATTAAGGGTGGGTTTTTGTTTTTTAGGCTTTTATGGTTGGATTTTGATACTAAATAATTCTTAAGTGCTCCCTGAGCTCTAAGGTTTTCAATATCTTTAGCCCTTATTGGCGCCATCAAGGGTATAACACCCCAAGGGATGCCTTGAAATTAAAATTTGTGTTTAACGAATGCCTTTTGGGATGGCCCCGAGGCAGTTTACTTTTACGCGATCATCGAGATTTAAATTCT	d__Bacteria	p__Bacteroidota	c__Bacteroidia	o__Flavobacteriales	f__Flavobacteriaceae	g__Leeuwenhoekiella	s__Leeuwenhoekiella blandensis	0.39928	4077750	99.62
FREE030490	2	igr_000906	FREE030490_c3	186709	186981	CO_F	gyrB	DNA gyrase subunit B	C	17	0.314285	0.494803	0.00149332	0.016432	FALSE	GAGCCT	TTGCCA	140	163	CCACGTAAGTTAAAAGGTGCTTTTCATTTTGAGAAGCGCCTTTTTTTTATGGTTTATGAGGGAAAAACTCAACTTCATTTAGAATCATCGATTTTAACCTGAATTTTTTCACAATTTGTTGATAACTTCAACGCTTTGGCTTGCCATTTGCAAGGGTATCGGGGAGCCTTTTTTTATATTTGTTAACTATCTCTCAGCACGCTCAAGAAATGTGCTTAGAGCGGCTAAAAAGGCGACGCTTTTTTAGATAAAAGATTAACTTAATAAAGATTT	d__Bacteria	p__Bacteroidota	c__Bacteroidia	o__Flavobacteriales	f__Flavobacteriaceae	g__Leeuwenhoekiella	s__Leeuwenhoekiella blandensis	0.39928	4077750	99.62
FREE030490	3	igr_000851	FREE030490_c3	4326	4521	CO_R	dinB_2	DNA polymerase IV	C	17	-0.47616	0.476474	0.00655996	0.0903808	TRUE	ATTAAT	TAGGAA	156	179	TAAACTTCCTCGAGACAAGCTCAAAACGCATTTTTTAGAACCAAATTTTCAATTTCGCAGAAGCTTTAGAATACTAAAATCTTTGCCGGTGCCAATAGAAGAGCAATCACGTTCTTCAAAATTTTAACACACCGATTTTTTTCGATTCGCTAAAATTAGGAATATTTCCATAATTTTGTATTAATTCCAAATTATT	d__Bacteria	p__Bacteroidota	c__Bacteroidia	o__Flavobacteriales	f__Flavobacteriaceae	g__Leeuwenhoekiella	s__Leeuwenhoekiella blandensis	0.39928	4077750	99.62
FREE030490	4	igr_001215	FREE030490_c7	91154	91289	CO_R	thrS	Threonine--tRNA ligase	C	16	0.846473	0.451586	0.000193332	0.0912426	FALSE	TATCCT	TTGTAA	64	86	ACCGGTTTGAAAGAACAATTACTTTTTAAGAAATCATCTTACACTTTTTAGACTAAAAAATAGCTTGTAAATTTTTGATTTACTCCTATCCTATTTTCTACTGAAACCCCTTATCTTTGCAGCCTAAATTTTTACT	d__Bacteria	p__Bacteroidota	c__Bacteroidia	o__Flavobacteriales	f__Flavobacteriaceae	g__Leeuwenhoekiella	s__Leeuwenhoekiella blandensis	0.39928	4077750	99.62
FREE030490	5	igr_001017	FREE030490_c4	180663	180816	CO_R	msbA	Lipid A export ATP-binding/permease protein MsbA	C	17	0.363082	0.451577	0.00375331	0.0462453	TRUE	GGCGAT	TTCTGC	94	117	AAGCCCGTTTCTTACCTATAAATATACTTCTGAAGGAATCTTAGGCTAAACAAATATCGATTCCAGAAGAATTGAAGTAAATTCGCCTCACCATTTCTGCTAGGTCAGATTTGTTGAGGCGATTTTTTTAAACCCGATTTTAAGGGACATTTAT	d__Bacteria	p__Bacteroidota	c__Bacteroidia	o__Flavobacteriales	f__Flavobacteriaceae	g__Leeuwenhoekiella	s__Leeuwenhoekiella blandensis	0.39928	4077750	99.62
FREE030490	6	igr_001331	FREE030490_c8	181019	181206	CO_F	rpoB	DNA-directed RNA polymerase subunit beta	C	18	-0.214988	0.431774	0.00360664	0.0335135	FALSE	CAAGCT	AAGAAG	123	147	GCTTAGCTACTATAAATACAAAGGTTTAGGTCTGTTCGATTTATCGAAATGGGCCTAAACCATTTGTCGTATATAAGGTTTTCTTAAAAAATACGACTAAAATTGCCTTAGATTTCTTAAGTTAAGAAGTCAGTGAGTTTGTATAAACAAGCTCTCAATTTATTTTAATTAAATTCCGTTCGTTGAAG	d__Bacteria	p__Bacteroidota	c__Bacteroidia	o__Flavobacteriales	f__Flavobacteriaceae	g__Leeuwenhoekiella	s__Leeuwenhoekiella blandensis	0.39928	4077750	99.62
FREE030490	7	igr_000710	FREE030490_c23	21271	21495	CO_R	aspS	Aspartate--tRNA ligase	C	18	-0.326576	0.429308	0.00197332	0.0610385	FALSE	TAAAAA	TTGTTT	54	78	AAAAGCTTTTCATTTTAATTAGACTTAAAAGCAGAAGGACAACCTTCTGCTTTTTTGTTTTTCTAGGGTTGAATCCCATAAAAACGGAAAGCTTTACGCCTAAGTAAACTACCTCTTGGCAAGCCTCGGAGTATTTAACCCTTTGGCGGTGCCAATAAAATAACCTCAAAACAATAGGTGGTGACTTGCTTTAACTTCTTAAATTTGCACCTCAAATAATCAAGC	d__Bacteria	p__Bacteroidota	c__Bacteroidia	o__Flavobacteriales	f__Flavobacteriaceae	g__Leeuwenhoekiella	s__Leeuwenhoekiella blandensis	0.39928	4077750	99.62
FREE030490	8	igr_000610	FREE030490_c20	3820	4048	CO_F	haeIIIM	Modification methylase HaeIII	C	16	-0.593556	0.425415	0.0043333	0.109157	FALSE	TATGAC	TTGTTT	77	99	AAGAGAAGGGGGTGTTTTCCCCCTTTATGTGTATAAACTACAAGTATTTACGGGATTCTGTAGAGTACAATTATATTTTGTTTATAAATTGACTAAAAATATGACTACTTACGGAAGATTTTAAACCATTTCAAATAAGTACTTTCGTATTATTTTCATAATTTTTAAAAGTTAAGGGGTGTTACCCGTAGATTTTCAGGTCTGTTGGGTAAATCCATATTAATATAGA	d__Bacteria	p__Bacteroidota	c__Bacteroidia	o__Flavobacteriales	f__Flavobacteriaceae	g__Leeuwenhoekiella	s__Leeuwenhoekiella blandensis	0.39928	4077750	99.62
FREE030490	9	igr_000282	FREE030490_c13	88122	88292	CO_F	era	GTPase Era	C	16	-0.656846	0.419744	0.00264665	0.132913	FALSE	TAAAAC	TTTAAA	125	147	TGCGAAGCGCTTTAGTCATTTCCGCAAAGGCGGAAATCTCACAAATTTCATCCATTTCAAAATCTTGAATCTCTGATTACGGGATACTCACATTTTCCCTTCCTCACAAAATCTCAAACGCTGATTTTAAACCGTATCTTTGCAGCTTAAAACCTCAAAAATACCTCAATC	d__Bacteria	p__Bacteroidota	c__Bacteroidia	o__Flavobacteriales	f__Flavobacteriaceae	g__Leeuwenhoekiella	s__Leeuwenhoekiella blandensis	0.39928	4077750	99.62
FREE030490	10	igr_000956	FREE030490_c34	4236	4477	CO_R	dnaK	Chaperone protein DnaK	C	18	0.136018	0.41897	0.00228665	0.0173629	FALSE	AAAGAT	TTGTCA	163	187	GGTTATTTGTTTTCTGTTTACTGTTTAAAACAAAATCGTTTGCATTTCTAACATCTCTGGTTTCGAGTCTAATTGATTCAGTTCATATTTCCGTAGCAAACCTATACGCATTGAGCGCATTTTTGCAGACTTGCTGACTTGCCATTAAAGAAATTCTGACAGCTTGTCAGCAAATTTCTAGTGGCACAAAGATTGACTTTAACAGGCTGAACAAAAATTAATAACACTTAAAATTATATATA	d__Bacteria	p__Bacteroidota	c__Bacteroidia	o__Flavobacteriales	f__Flavobacteriaceae	g__Leeuwenhoekiella	s__Leeuwenhoekiella blandensis	0.39928	4077750	99.62
FREE059354	1	igr_000060	FREE059354_c12	15371	15575	CO_F	rsfS	Ribosomal silencing factor RsfS	C	18	0.838111	0.463236	0.000299998	0.0362558	FALSE	CACAAT	TTTATA	8	32	GTTTGTTTTTTATAGTTTTTTGTGAGCACGTGCACAATCAACCCATTTGCACCAACCCACCATTGAACCGTATAATGGAAATATGAGAGATGCTTTAACCGGCTATCGAACAAACCGTAGTAACAGCGCCCCGATGCCTGCGCATCCGGGCGTTTGCTATTATGGCATTTATTAACCCTCTTAACAGGAGATCATCGCCATTCCT	d__Bacteria	p__Pseudomonadota	c__Alphaproteobacteria	o__Micavibrionales	f__Micavibrionaceae	g__Micavibrio	s__Micavibrio [species 9726]	0.51075	1798123	69
FREE059354	2	igr_000116	FREE059354_c152	1634	1736	CO_F	cmk_2	Cytidylate kinase	C	16	0.989251	0.402384	0.000646662	0.0270849	FALSE	TATTCT	TTGCCA	49	71	AGCCGACTGATTATTCTGAAACCAAAAAGCCGGGAACCCTCCCGGCTTTTTGCCATTTCGGGCCTGTTGATTATTCTGCTGTTTTTCTCTACCTCTTACTGTC	d__Bacteria	p__Pseudomonadota	c__Alphaproteobacteria	o__Micavibrionales	f__Micavibrionaceae	g__Micavibrio	s__Micavibrio [species 9726]	0.51075	1798123	69
FREE059354	3	igr_000127	FREE059354_c158	2545	2719	CO_F	prfB	Peptide chain release factor RF2	C	16	0.926143	0.39714	0.000393331	0.0270849	FALSE	AACAAT	TTGCCA	7	29	TCGGATTTTGCCATGCGTGCTGAGGTCGAAACAATTGCCAATGATGTCCGGCAGTCTCTTGAACTGCTGAGGAGGCATCTTTGACTGGGAAAACGCCCTCAGCCGTCTGGCTGAACTGAACAGCCTGACCGAAGATTCCAATCTCTGGTCCAATCCCGAAAAAGCGCAAGGTATC	d__Bacteria	p__Pseudomonadota	c__Alphaproteobacteria	o__Micavibrionales	f__Micavibrionaceae	g__Micavibrio	s__Micavibrio [species 9726]	0.51075	1798123	69
FREE059354	4	igr_000296	FREE059354_c27	4370	4530	CO_R		putative periplasmic iron-binding protein	C	17	0.297503	0.396973	0.00395331	0.0126997	FALSE	TATAGC	TAGCCA	87	110	ATCGGATCGTTCAATCCAATATCCTCTCAATGGCCACCCTGCTTTATGCGGGGATGACGGGTTTTATTTTTCTGAATTCATTGAATTTAGCCATTGCTAAACTATTTCTATATAGCTAATTTCAGTTCGTAATTCGAAACAAAAAGCGCGCGGTCAAACCC	d__Bacteria	p__Pseudomonadota	c__Alphaproteobacteria	o__Micavibrionales	f__Micavibrionaceae	g__Micavibrio	s__Micavibrio [species 9726]	0.51075	1798123	69
FREE059354	5	igr_000031	FREE059354_c108	2771	2949	CO_R	dnaK	Chaperone protein DnaK	C	18	0.369567	0.37877	0.00177999	0.0210777	FALSE	TAGCGG	TAGAAA	146	170	GACTTTTTTCCTATTCTATCTTGATTTTTGGCTTTTCTGGTCCTATATCTTCTTGATCCGGCACCTTAAAACTTGAGGATTTCCGGGTCTTTTGGGCTGGTCTGGCATTCCGGGTGTGCTATATTCCACGGGCATCCGAAAAATGCTAGAAAGCCAGTCCAAAAAGGGAATAGCGGGTT	d__Bacteria	p__Pseudomonadota	c__Alphaproteobacteria	o__Micavibrionales	f__Micavibrionaceae	g__Micavibrio	s__Micavibrio [species 9726]	0.51075	1798123	69
FREE059354	6	igr_000359	FREE059354_c34	3341	3434	CO_R	yajC	Sec translocon accessory complex subunit YajC	C	16	0.895653	0.363645	0.00055333	0.043984	FALSE	TATAGT	TTGTTT	25	47	CAGGGGACAAATTCCTGTCATCCCCTTGTTTTTAGGGTCTTTCCCTTTATAGTCCGTAGCCGGTTCCCAATTTCAATAACCAAGGTTTACGACC	d__Bacteria	p__Pseudomonadota	c__Alphaproteobacteria	o__Micavibrionales	f__Micavibrionaceae	g__Micavibrio	s__Micavibrio [species 9726]	0.51075	1798123	69
FREE059354	7	igr_000465	FREE059354_c66	2323	2405	CO_F	lepB	Signal peptidase I	C	16	-0.185572	0.3635	0.00345998	0.0981085	FALSE	TAATTT	TAAAAA	2	24	ATTAAAAATCGTCCAAAGCCCCTGTAATTTCTATATCCATGCCACTGGCATTTCGAGCATGGATGGGTTAAAACCTGTCTACC	d__Bacteria	p__Pseudomonadota	c__Alphaproteobacteria	o__Micavibrionales	f__Micavibrionaceae	g__Micavibrio	s__Micavibrio [species 9726]	0.51075	1798123	69
FREE059354	8	igr_000538	FREE059354_c9	10803	10902	CO_R	typA	GTP-binding protein TypA/BipA	C	16	0.00962571	0.346508	0.00609996	0.028466	FALSE	CATTTT	TACACA	54	76	GGCTGTTTGTCCTGTGTTTTGGCTTTTTTTCTGGCTTTTTTCAACATGTTGGGGTACACAAGGGCCGAATTTAACCCATTTTTACTGATTGTGTAGCCCC	d__Bacteria	p__Pseudomonadota	c__Alphaproteobacteria	o__Micavibrionales	f__Micavibrionaceae	g__Micavibrio	s__Micavibrio [species 9726]	0.51075	1798123	69
FREE059354	9	igr_000375	FREE059354_c4	695	804	CO_F	mnmG	tRNA uridine 5-carboxymethylaminomethyl modification enzyme MnmG	C	16	-0.00769091	0.330132	0.00967994	0.0270849	FALSE	TGGCAT	TATAAA	51	73	GCTTAAACCTTCGTGCTTGACTGATCTCGCTGCGAAAGACATCCGCGAAACTATAAAGGCGAAACCATAAAACTGGCATTTAACGGGCCAAAAGCGTATAACCCTGCCCC	d__Bacteria	p__Pseudomonadota	c__Alphaproteobacteria	o__Micavibrionales	f__Micavibrionaceae	g__Micavibrio	s__Micavibrio [species 9726]	0.51075	1798123	69
FREE059354	10	igr_000266	FREE059354_c243	1292	1462	CO_F	dnaN	Beta sliding clamp	C	17	-0.0847059	0.309766	0.00892661	0.105771	FALSE	TGGCCT	TTTATT	18	41	GTCATTAGAGTATAAGGTTTTATTGAAAAAACGAGGCTTTGTGGCCTCGTTTTCTTCTAAAGGCGGTGGATTTCCGGGGGTTTTGGGGTGCCTTGCCCCTTGGCGGGAGCGGCTAATCTGCTATAGTCACCCTCATTCAAAACAACTGATTTTCACCTCAGGGGACCACCC	d__Bacteria	p__Pseudomonadota	c__Alphaproteobacteria	o__Micavibrionales	f__Micavibrionaceae	g__Micavibrio	s__Micavibrio [species 9726]	0.51075	1798123	69
FREE017674	1	igr_000490	FREE017674_c14	63377	63601	CO_F	bcrA_1	Bacitracin transport ATP-binding protein BcrA	C	16	1.44292	0.405996	0.00051333	0.00801478	FALSE	AATGAT	TTGACA	20	42	CTCCGGATAGTCCAGAACGTTTGACATCACTTTTCACTTCAGAATGATGCGAACCGTTCTGGACTATCGAGCCTGACGCCGGCGGACTTCACCGACGCCGCTCGGAATGGGTCCCGGACTACCGGCTCGGGGTCGCCCCCGAGGCGATCCCCAGGGGTGGGTAGGGGCCCGAACCACTGGCTTCCCTGATGTGGGCCGAGGGCCCGTCGCGGGAGTGTTCTCGGC	d__Bacteria	p__Actinomycetota	c__Actinomycetia	o__Propionibacteriales	f__Nocardioidaceae	g__Nocardioides	s__Nocardioides speluncae	0.70051	5706724	90.3
FREE017674	2	igr_000844	FREE017674_c22	322755	322872	CO_F		NCBIFAM: integration host factor%2C actinobacterial type	C	18	1.87506	0.402996	7.33328e-05	0.0561328	FALSE	TACATT	TTGCCC	42	66	AAGCACGTAGGGGTGACATGACACGCAACAACCTGGACGACATTGCCCAGGCCAACTTCTTCGAACTACATTGACGACTCCAGCCGACCGACCAGTAACGAGAACGAGGACACCACCA	d__Bacteria	p__Actinomycetota	c__Actinomycetia	o__Propionibacteriales	f__Nocardioidaceae	g__Nocardioides	s__Nocardioides speluncae	0.70051	5706724	90.3
FREE017674	3	igr_001183	FREE017674_c35	16502	16742	CO_F	rex	Redox-sensing transcriptional repressor Rex	C	18	0.324653	0.399704	0.000613329	0.0799755	FALSE	TACAGT	TTGTTC	144	168	TGAATCTGTCCCAGCCCACGAGAAGTTTCCGACGGGGAGGGACAGTTTCACTAGGTACCTAGTGAAACTGCCGCCTTCCACCACCACCCAGGCCCCCGCGCGCCGTGGGAAAAGTCACTTGTGATAGCCGAGGGCTTCGTCAGTTTGTTCTGTCGTTCACAAACCTCCTACAGTGGCTGGGCCGCAGGAAAAAGCCCTCCGGGACGAGGCTGGGCTGCTGCGGCTAGTGGAGACGAGAGCA	d__Bacteria	p__Actinomycetota	c__Actinomycetia	o__Propionibacteriales	f__Nocardioidaceae	g__Nocardioides	s__Nocardioides speluncae	0.70051	5706724	90.3
FREE017674	4	igr_001634	FREE017674_c50	215146	215420	CO_R	rpoB	DNA-directed RNA polymerase subunit beta	C	17	1.11192	0.391067	0.000266665	0.0275455	FALSE	CATGAT	TTGACC	23	46	ATGACTAACCCGAGGGTGGGCGCTTGACCTGCGCGGCCCGGCAGTTCATGATCGAGCGAAGGTGTCTGTCGATGAGGGACCGCTGCTGCGCGGCGCGGTTGACACGTCAGGCCGAATGCGCGGTCAGCATTCGGTCTAGGCGGTGTTGTGCTCTGACCAGATCTCGGGTACGTTAGGTCTTTGCGTCTGCCCTCATATGCTTCCTGCCTTCCCGGTGGCCGGTTGTGGTGGGTGACGACTTCCCCACCAGAGCGATACCTACGAAGGATCCCCTC	d__Bacteria	p__Actinomycetota	c__Actinomycetia	o__Propionibacteriales	f__Nocardioidaceae	g__Nocardioides	s__Nocardioides speluncae	0.70051	5706724	90.3
FREE017674	5	igr_000835	FREE017674_c22	276775	277018	CO_F	dppB	Dipeptide transport system permease protein DppB	C	17	-0.280918	0.372079	0.00566663	0.0353425	FALSE	CAGTAT	TAGTCA	69	92	CTTCCACGTCACGCCTGCCTCGGCGGAGCAGCCGGACCTTGGTCTGATCGGCGTCACTGAGTGACCAGCTAGTCAATCCAGGTAGTTCAAAGCAGTATTCGTGTCCGGCCGGGTCGTTACGGCGGCCCGGCCGGACATGAGCCCAAGGACGTCTGCGTCGCCGATGCGGTCGTCAAAGCCATGAGGGCTGCAGCCGCCACAAGCGCAGGCAGTCCTACCCAGGGCCTAGTGGGAGTGGAGTCTG	d__Bacteria	p__Actinomycetota	c__Actinomycetia	o__Propionibacteriales	f__Nocardioidaceae	g__Nocardioides	s__Nocardioides speluncae	0.70051	5706724	90.3
FREE017674	6	igr_001498	FREE017674_c48	148430	149251	CO_F		Histidine kinase-%2C DNA gyrase B-%2C and HSP90-like ATPase	C	16	0.408138	0.364838	0.00677329	0.0155002	FALSE	TAGGGC	TGGGTA	706	728	CCCGCGCGGGGCAGGTGGGCGCACCTCGCCGCGATGCTCGACTGCACGACCGGCGAGATGGCCGCTGGAGGCTTCTACGCTCCCGATGTTCCGTGACAGGTCGACGGCACCGGCACCAGCCCCACCCTGCCCCGCGGCTACAAGATCGGTGGCACCTTCCCGCAGAACACCCGCGAGCAGAACGCTTGCAACTTCCGCTTCGCAGCCTGATGTTCCTCGACAACGCCCGCCCACCCCCGAGGAGTTGTGCGTCGCGCACCGACCCGCGGCGGACTATCCCGTGCCCACGGTCAGGTAGCCTCGCCCTCGATGACGGTGTGCCGGTCCCGCCGATCGATGAGGACCTCCTCCGCGGTCGACTGCCTCAGCTCAACGAAGGCCCTGATGGCGCACTATTCGGACTGCACCTCGAGTGACTCAGTCGCGACCGCCGCCCATGCCCGAGCACTTCGACGGCCCTTTGTCGCAACGCAGCTGACGACGGGGCCGACGGTGCTGGGTGAGTGAAGGCGCTGCCCTTGAGTTCGTGGCCACCCAATCGCAAGCCTGCGGGCAGGTCGCGTCCGCTGAGCTGCGCGGCCGGGACCGCGGTCGAAGAACACCGCTTCCGCCTGTTCCGGTTGATGCTCGCCGCCGACCTGGTGCGCGCCTCGAGGGAGTGGCTTTACCGCGAATAAACTTGCGAACGGGTGCCGCCTGGAGGCGGTGGGTACGTCACGCTTGCGACTTAGGGCGGCGTTCCTCGGACCTGTGTCGACGTGACGCCCTACGCTCGTTGGCGCAGGCTCCGAAACCCGCGGACTCGAGGAAGGTAGCGCTGTA	d__Bacteria	p__Actinomycetota	c__Actinomycetia	o__Propionibacteriales	f__Nocardioidaceae	g__Nocardioides	s__Nocardioides speluncae	0.70051	5706724	90.3
FREE017674	7	igr_001165	FREE017674_c34	9385	9572	CO_F	clpC1	ATP-dependent Clp protease ATP-binding subunit ClpC1	C	16	-0.427255	0.354971	0.00677329	0.0516511	FALSE	TTGGTT	TCGAAA	59	81	TACACGGACGAGTATCGTCAGGCCCCTGGGCTGGTTGAGGAGGTCGCTCTGCGACCGTCTCGAAACCACCCCAGGGGCGCCTTGGTTTGGAGACGGTTGCTGCGCAACCTCCTCAACCAGCGGCGCGCGGATCCGCGCCTTGTTCGCTATCAGCGGACGGTATCTGTTGGCATCTCGGAACACGTAGG	d__Bacteria	p__Actinomycetota	c__Actinomycetia	o__Propionibacteriales	f__Nocardioidaceae	g__Nocardioides	s__Nocardioides speluncae	0.70051	5706724	90.3
FREE017674	8	igr_000604	FREE017674_c17	79227	79443	CO_R	dnaK_2	Chaperone protein DnaK	B	17	1.54018	0.3494	0.00414664	0.00193999	TRUE	CAGACT	TTGATC	120	143	TCAACTTCGCCGACCCGGCCCTTGTTCACGCAACGATGCGTCAACAAGGGCCGGGTCGGCTTGTTTGTGCGTGAACAAGGGCCGGGTCGGCGGAATATGGAGCGGTGGTTCAGAGTTGAGTTGATCGCACTCAACTTTTTTGCCAGACTCGCTGCGGCGGTCCATGATGGGCCCGCCACACGACTCAGGCACCACAGATACAACCGGAGGTAACTCA	d__Bacteria	p__Actinomycetota	c__Actinomycetia	o__Propionibacteriales	f__Nocardioidaceae	g__Nocardioides	s__Nocardioides speluncae	0.70051	5706724	90.3
FREE017674	9	igr_001635	FREE017674_c50	226579	226769	CO_R	mkl	putative ribonucleotide transport ATP-binding protein mkl	C	18	-0.0450193	0.336796	0.00484663	0.0298452	FALSE	TAACCA	TGGACA	87	111	CGCACTCTCTCTGAGACGCTCCAACACAGGGCGGTCACCCCGATCGGGGGTGGCCGCCCTGTGGCATATCCAGGGTGCGGATGGGCATGGACAGCCTGTGGAACTGGCGCGTAACCAATGCAGCACATCTGCGTTGGTTGGGAGGGGAAGCGAGGGAGGCTCGCCCTGCAGTGTCGCAGGCGTTGTCTTCG	d__Bacteria	p__Actinomycetota	c__Actinomycetia	o__Propionibacteriales	f__Nocardioidaceae	g__Nocardioides	s__Nocardioides speluncae	0.70051	5706724	90.3
FREE017674	10	igr_001876	FREE017674_c9	64390	64552	CO_F	adk	Adenylate kinase	C	17	-0.560501	0.336084	0.00923994	0.0729736	FALSE	CAGTCT	TTGCCG	58	81	TGCCGCCCATGGAAAGCCCTCTAGCGCTTCGCGCACCCCAGGCACGCACATCGCCGTGTTGCCGTCCCTCGACAGACAACCCAGTCTGGCATCGCTCCGGCGCCTCGCGCTGCACGCACCTGGAGCACGCCAACCGCCAGACGACTTCCCACGGGAGGCACTA	d__Bacteria	p__Actinomycetota	c__Actinomycetia	o__Propionibacteriales	f__Nocardioidaceae	g__Nocardioides	s__Nocardioides speluncae	0.70051	5706724	90.3
FREE008960	1	igr_000322	FREE008960_c19	8320	8659	CO_F	hemE	Uroporphyrinogen decarboxylase	B	16	-0.13647	0.529796	0.000253332	0.0242798	TRUE	TACGCT	ACGCCG	288	310	TAGCAGCGGGCCTTACAGGCTGCGGAAGACTCCTTTGTCGTACCTGAGACACGGAAGGGCACGGGTTTACCCGTGCCGTAGGCCTCTCCTGCCATAATCACCCCGCCGCTCATTCCTAAAGTAACTCCTCGCCTAAAGTTGTACGCCTTTGCCCCGATAGGGGATAACGTACGGGGCTCCTCTTGAAGCAAAGTACTGATAGGCCCAAAGCGGCTGGACACAAAGTCGCCGCCTTGGCCCTTGACGTCGCGGACAACAGACCCCGTCGCCAATTCATCACCAGAATTCACGCCGGCGCCCCGGAGGATGCTACGCTCGAAAGGTCGGGAGATCGAACCTT	d__Bacteria	p__Acidobacteriota	c__Terriglobia	o__Terriglobales	f__Acidobacteriaceae	g__Palsa-288	s__Palsa-288 [species 12177]	0.6058	4720328	53.52
FREE008960	2	igr_001471	FREE008960_c575	18051	18304	CO_R	dnaK_2	Chaperone protein DnaK	B	17	0.0735633	0.487934	0.00909994	0.000373331	TRUE	GAGACT	TTGACA	129	152	GAAGCTTGGTTTTGAGGCTTCTTGCGAGTCAGCCGGGGCGCTTGGTTGCTTGCAAGCGGAGATACCCTACTTCCGTGATTTTCCTTGCATGGCGGTGCGACCTCGTGAACATAAACAGCATCAGATAGATTGACAGTAACTCACTCATATGTGAGACTGGAATTGCCGATAAAGCAGAAGACGGGTCGCAAACCACACCGACAGCTTGATTCGCAAAGGTTTAGAAGCACATTTTGGAGTTCAGGAGCAGGAAT	d__Bacteria	p__Acidobacteriota	c__Terriglobia	o__Terriglobales	f__Acidobacteriaceae	g__Palsa-288	s__Palsa-288 [species 12177]	0.6058	4720328	53.52
FREE008960	3	igr_000274	FREE008960_c174	12017	12361	CO_R		hypothetical protein	C	16	0.419688	0.459338	0.000419997	0.0516511	FALSE	TATTCT	TTGCGC	299	321	GCACCCGCGGGCTAATGATTGCTGTTTGGATCACTGTTGCATTTGCAGTATTTGTTCTCGGCGTGCTCATCAAGACGAGGATGATGCACCACCGGAGCGCCGATCAGCAGATTTTACTTAAGAAGAGTAACGAGAGTCACTAAAGGAACGGGCGGCAGATTAGTTGAAGAACAGGGATCTGGTGAAAGTGATTAAACGAGATGGATGGCAGTACAGCTACTCAAAGGGCGGTCACGATCATTACATCCATCCGACCAAACCCGGGAAAGTGACCTTTTGCGGCCATCCCTCCGATGAAGTTGCGCCTGGAACGCTAATCAGTATTCTGAAACAGGCAGGCTTGCG	d__Bacteria	p__Acidobacteriota	c__Terriglobia	o__Terriglobales	f__Acidobacteriaceae	g__Palsa-288	s__Palsa-288 [species 12177]	0.6058	4720328	53.52
FREE008960	4	igr_001424	FREE008960_c563	1250	1413	CO_R	recA	Protein RecA	B	17	0.80747	0.45807	0.000179999	0.00677329	TRUE	TAGAAT	TCGCCA	103	126	AACAGCAGCGAAGAATCGGCAGTTGGCGAGATGCTCTATCGTGAGCGATAAGTTATGGCTGTGAGCGCCATCACTGAAGACACTTGCTGATTTCGTTTTTTCTTCGCCATTTCCCAAAAACGGTGCTAGAATCCTTGTGAATTTACCCGAGGAGAATTAATAGC	d__Bacteria	p__Acidobacteriota	c__Terriglobia	o__Terriglobales	f__Acidobacteriaceae	g__Palsa-288	s__Palsa-288 [species 12177]	0.6058	4720328	53.52
FREE008960	5	igr_001654	FREE008960_c623	15908	16235	CO_R	clpC	Negative regulator of genetic competence ClpC/MecB	C	17	1.84847	0.453881	0.000186665	0.00377958	FALSE	TGTACT	TATTAA	161	184	GAAGACCTGGCGACACAAAGAAAATGTCGGGACGTGGAAGCGCCGGGATATCCGTCAGATGCACCAAGTTCGGTGCTAGTTTTGCACAGCGCGCATCCAAAAAAGTGTTACGTTAGTCAAAACTTTAGAGTTATGTGGAATGGGATGCGGAGCGACTACACTATTAAGAGTGGAATGGGGGTTCTGTACTCCGGAGGGCATAATTTCCGGTGACACCCTGAAGGGCTTTTGCGAGCGTTTGGCGCAGAGGCGGGCTGGATGAATGGTGCTGCATCGCGGTCTCGGAATTCTTTGAGGACAGGTGCAGTGGCCGGCTTGAAGGGGGAAC	d__Bacteria	p__Acidobacteriota	c__Terriglobia	o__Terriglobales	f__Acidobacteriaceae	g__Palsa-288	s__Palsa-288 [species 12177]	0.6058	4720328	53.52
FREE008960	6	igr_001247	FREE008960_c493	7493	8196	CO_F	rpoB	DNA-directed RNA polymerase subunit beta	C	16	0.16204	0.437955	0.00182665	0.019222	FALSE	AAAGTT	TAGCAG	470	492	GTCCTGCAAAAAGCTGGACTTCCGGCGAAACCGGGGCTTCGGCCCCGGTGCTTCTTTCTCGCTGGAAGCCGTGCTTGCACTCCTGCGCGAAAAGTTGTATCCTTCTCGTTGGAGAACCGCCTCTGCCTTGGTGTGCTAATAGGCAGACAGCGCTTCCGGACACCTACGACTTTCGAAACATAATCTACGGCAATCTTCCGGTCCATCCCGCGTGCGCGGGCTACGGGGCCGGCCATCATGCTCTCTGGCGGCGGACAGCATGGTGACACAGGAACAGTAGCGGCAGCAAAACCTTGAGGCTAGGCGAGCTTCAAAGGGTGGCAGGCATCCATTCAGGTACAGAAATAGTGCACAAGTCGGTATTTGCGCTCACGGGAGATGCTGTCCCTGCGAGCGCTTTTCCGTGTCTGTGCACACAACCATCCCAGCCCCACCCGGAAGCCCAGGAAATCGTCCACACGCGCACTTTATAGCAGTTCTCGCAGTCCGGCGAAAGTTAAAAATTTCGCCAGCGTAGTTGAAGTAGAAACCAGTATCAGGCGCACAGGCCAGACCGCATCGAGGGCGGCGAGGCTTACCAAGCGCAATCGGAACCAAACCCGGAGAGCTGCATCGCGGCTCTCCACCTTCGAACGCAGCCCGCAGGTTCCCTACAGCGGCAGCGACCGGCGAAGGCCTCGAATAGATGTTCAGGAGACTCATTC	d__Bacteria	p__Acidobacteriota	c__Terriglobia	o__Terriglobales	f__Acidobacteriaceae	g__Palsa-288	s__Palsa-288 [species 12177]	0.6058	4720328	53.52
FREE008960	7	igr_001257	FREE008960_c497	5332	5626	CO_R	thrS	Threonine--tRNA ligase 1	B	18	-0.336449	0.413128	0.00269998	0.0139332	TRUE	TGCGAT	TGGACC	201	225	TTTCTAAAAGAATGACGATGCGTGGGTCGAGGGCTGAGGCGGTATTCTGTAGAGCGTGAGCATAGAGCAGATTCGAGTCCAGCTTCCTGATGGGTCGGTGCGCGAGGTTGCGCGCGGGACTACTCCGTTTGATATTGCGAATGGTATTTCGCCGCGGCTGGCTGCTGCGGTGGTGGTGGCGCGGGTGCGGCCTTTAGTGGCTGGACCCACTCATCGCGATGATGCTGCGATGAATGGGGCACAGGCACAGGCAGAAACGTTGGCGGCTGGACCCACTCATCGCGATGATGCTGCG	d__Bacteria	p__Acidobacteriota	c__Terriglobia	o__Terriglobales	f__Acidobacteriaceae	g__Palsa-288	s__Palsa-288 [species 12177]	0.6058	4720328	53.52
FREE008960	8	igr_000702	FREE008960_c312	1154	1476	CO_F		hypothetical protein	C	18	-0.332078	0.413013	0.0055333	0.0243169	FALSE	AACACT	TTGCGG	227	251	GACGCTCCTCCTTCGCCAGATCCATCCAAGTTTCGTGCAAAACGGCAGGCCAACATCGCAAGCTTTTCGTCCGACTCCCAAGGATGGCAATAGGCTATCCGTTGACGACGGCAGCAAGATCGATGCCAGAGCCTCTTGGGAGCGCTTCACCGGCACTCTCGGCTTCGCGTCGGTTGGCGTTCTGGCTGTCACTTATGCTGAGTGTTCAGAGCAGGAACTCCCGGTAATTGCGGACGCCAAACCATATCCGGAACACTGCTTCATCGATTTCTCCGGCGCCCCCAAGAAGGCGGCAGAGAAGAAGGCCAAGTTCTTGGCTTTCC	d__Bacteria	p__Acidobacteriota	c__Terriglobia	o__Terriglobales	f__Acidobacteriaceae	g__Palsa-288	s__Palsa-288 [species 12177]	0.6058	4720328	53.52
FREE008960	9	igr_000590	FREE008960_c281	1213	1521	CO_F	ftsH_2	ATP-dependent zinc metalloprotease FtsH	C	16	-0.229458	0.390547	0.00598663	0.0786667	FALSE	TATTTG	TTCAGC	175	197	TTGAGTCCCTTGCGTCGGCCAAGCGACTGACATCGGCTTGAGCCTCCCATGTTTGGCTTTACTTCGGCCTTAATCCATTTCTCGCCTATTTCCCCCGCTCAGGATAGAATTTTCAGTACCTGGGGTATGCCCACTCCGGGCCGGGATGGCAATTCCTGCCGAAGATCCGGAACCCTTCAGCACCCCTGGGCGTCTAATATTTGAATATGGAGCAACATCCCGGCGCAGGTGTCTCGTATTCGTCTCTTCATCGGGACGCCGTGTTGTGGCTTCATCGGGTATTTCAGCCCGGAAAATGAGGAAACTCGA	d__Bacteria	p__Acidobacteriota	c__Terriglobia	o__Terriglobales	f__Acidobacteriaceae	g__Palsa-288	s__Palsa-288 [species 12177]	0.6058	4720328	53.52
FREE008960	10	igr_000034	FREE008960_c109	2382	2604	CO_F	pyrH	Uridylate kinase	C	18	-0.388989	0.386673	0.00428664	0.043984	FALSE	CAGCAT	TTGCAG	68	92	AGCGGTTCGAGGTTCGAGGTTCGAGGTTCGAGGTTGCGACCGGCGACCGCTGACTCCTGCTTCGCCGGTTGCAGCGTCCGGTCGCCGGTCGGCAGCATCATTGGGGAACCTCCGGGCAAGGCTTGCTGTCATCCTCCGTCCGCGGCGGACTGCAACTTCCGGCCTGCAACCTCGAACCCCGAACCCCGAACCTCGAACCTCGCATGCGATACTTAGTCCTGAC	d__Bacteria	p__Acidobacteriota	c__Terriglobia	o__Terriglobales	f__Acidobacteriaceae	g__Palsa-288	s__Palsa-288 [species 12177]	0.6058	4720328	53.52
FREE061939	1	igr_000054	FREE061939_c5	29741	29880	CO_R		hypothetical protein	C	18	1.73626	0.450617	0.000222487	0.0114236	FALSE	TAGACT	TACCCA	47	71	TTTGGTCAAATATGTTATTATTGAAAAAAAATAAAAATGAGAACTTTTACCCAAATGATTCGGACTTGTTTTAGACTATTTTTGTTCTTTAACGATAACAATATATAGTAGTAAAAAAATTTAACACACCAAAAGTTGAA	d__Bacteria	p__Pseudomonadota	c__Alphaproteobacteria	o__Pelagibacterales	f__Pelagibacteraceae	g__Pelagibacter	s__Pelagibacter sp902597055	0.29745	766212	67.47
FREE061939	2	igr_000036	FREE061939_c4	33435	33541	CO_R	ndhC	NAD(P)H-quinone oxidoreductase subunit 3%2C chloroplastic	C	18	1.45718	0.401844	0.000546105	0.0128425	FALSE	TGCACT	TAGCCC	43	67	TTTTTTGATAATAATTATCAATAACACAAATCATCCAATAAATTAGCCCCCAATAACGTGACTTAACTGCACTTTCAATTAATCAAAAAGATTATATATAAATGTAT	d__Bacteria	p__Pseudomonadota	c__Alphaproteobacteria	o__Pelagibacterales	f__Pelagibacteraceae	g__Pelagibacter	s__Pelagibacter sp902597055	0.29745	766212	67.47
FREE042602	1	igr_000024	FREE042602_c1	24837	25127	CO_F	wbnH	O-antigen biosynthesis glycosyltransferase WbnH	C	18	0.956417	0.487281	0.000746662	0.00660502	FALSE	GGTGCA	CAGACC	10	34	TTCTCATAGTCAGACCGACACAAGCGGCATGAGAGGTGCAATGCCTCTCACTGACATTTTTAATAAATGAAGCTAGAGTTAAAGAAATCTTTAATTCGTTGATTAAGGTTTTTGTATTGAATTTTCCTGGGGATGCTCGCTTATCTTCCTAAGCAAAGACTCAAGGATGCCATTAAAAGCACTATCCGTTGTTCGGAATCTAAAAGTGATTAGTTAGATTGCGAATATCTCAACTTTCGCAGGGATTAGTCCCCAAAATTCTGATCATCAGTTATTGATATTATATATATA	d__Bacteria	p__Cyanobacteriota	c__Cyanobacteriia	o__PCC-6307	f__Cyanobiaceae	g__Prochlorococcus	s__Prochlorococcus marinus	0.36433	1746977	100
FREE042602	2	igr_000157	FREE042602_c10	347084	347224	CO_F	hemE	Uroporphyrinogen decarboxylase	C	17	1.02	0.449012	0.000166666	0.0628162	FALSE	CACCCT	TACAAA	48	71	TACATATTTAGGAAAGCAGTTTATTCTGAATACTACAAATTCAGTAAATACAAAAAGGTGTGAAGAAGATACACCCTAATCAGATTTATCCTACTTTTGGAGTTACTTGTCCAGTAAGTTTCTAATTCAACCTCTTCACGC	d__Bacteria	p__Cyanobacteriota	c__Cyanobacteriia	o__PCC-6307	f__Cyanobiaceae	g__Prochlorococcus	s__Prochlorococcus marinus	0.36433	1746977	100
FREE042602	3	igr_000202	FREE042602_c10	453753	453909	CO_F	ettA	Energy-dependent translational throttle protein EttA	C	17	0.240643	0.446401	0.000786661	0.069012	FALSE	CACAGG	TGGAAA	4	27	GGATTGGAAATTCCAAGAAATTAATTTCACAGGCGTTTAAATAATAATTGTTGATATTTTTATATAGAATTTATTAATGATGAAGTTTTTAAATCACTTAACTATTAGCATTGACTTACTTTTATTGTTTAGATGCTAATCAAGGCAGGAGTTATTT	d__Bacteria	p__Cyanobacteriota	c__Cyanobacteriia	o__PCC-6307	f__Cyanobiaceae	g__Prochlorococcus	s__Prochlorococcus marinus	0.36433	1746977	100
FREE042602	4	igr_000376	FREE042602_c2	69974	70298	CO_R	nrdR	Transcriptional repressor NrdR	C	18	-0.410026	0.442994	0.00269332	0.0588118	FALSE	GAGCAT	TAGAAA	230	254	ACACAAGCAATCTTTAGCCATTATCTAACCCATGGAAGCTTTCACTTACACACTCCTTATGACTTTGGGAGTTGTTACTCTCTTCTTCGCTGTCGCATTTCGCGATCCACCGAAGTTTGACAAATAACTAAAAAAGCCCCGCTTAATTAAAGCGGGGCTTTTTTATGCCTTAATGATCTATTAAAAATTTAATTTCTTTTTGGTTCAAACTTTAATGAATCAAAGGAAAATAGAAATAGTATTCAAAGATTTAAGAGCATTAGCCCTTCTCATTAGACAAAACCATGTATACATTTAAATTAAACCTAAATAATTAGGGCAGAGT	d__Bacteria	p__Cyanobacteriota	c__Cyanobacteriia	o__PCC-6307	f__Cyanobiaceae	g__Prochlorococcus	s__Prochlorococcus marinus	0.36433	1746977	100
FREE042602	5	igr_000079	FREE042602_c10	108011	108208	CO_F	lptB	Lipopolysaccharide export system ATP-binding protein LptB	C	16	-0.389049	0.386586	0.00643996	0.130029	FALSE	TATGAC	TTAATT	18	40	TTCGTATGGATAATAGTGTTAATTTAAAGATGGATGTCGTTATGACCGAATTTTTTTTCTTTTCCTGTAGAGTTAAATGTAATTTTATAATTTCTATTTAAAGATTAAATTTCTACCTTAAACACTTATTTTTATCCTAGAAACAATGCCTGTTATATCTGTTCAAAGGAAAAGAACTAAGATTATGAGTTCTTAGTT	d__Bacteria	p__Cyanobacteriota	c__Cyanobacteriia	o__PCC-6307	f__Cyanobiaceae	g__Prochlorococcus	s__Prochlorococcus marinus	0.36433	1746977	100
FREE042602	6	igr_000393	FREE042602_c3	19916	20017	CO_F	der_1	GTPase Der	C	17	-0.29418	0.377141	0.00594663	0.0579196	FALSE	AAAGTT	TTGCAA	59	82	ATATTACTTTGTATAGGAAATAATATCTAAACTTTTCTCGATTTTCCTAAGAAGGATTTTTGCAATTTTAGGTTTTAGAAAAAAAGTTTTGTTTATTGTCCT	d__Bacteria	p__Cyanobacteriota	c__Cyanobacteriia	o__PCC-6307	f__Cyanobiaceae	g__Prochlorococcus	s__Prochlorococcus marinus	0.36433	1746977	100
FREE042602	7	igr_000662	FREE042602_c8	23820	23936	CO_R	smc	Chromosome partition protein Smc	B	18	-0.734991	0.354281	0.0102999	0.0134466	TRUE	TTTACA	TTTCAA	43	67	ACATTTAATACTTGAGCTTCTCTGAGGTTTCGCTAATCTTTGTTTTCAAGATTCTAACTCCTGTTGGTTTACATCAATCAGGTAGGACTAACTAATTTCAAGTCCTTTGGGGGTGCT	d__Bacteria	p__Cyanobacteriota	c__Cyanobacteriia	o__PCC-6307	f__Cyanobiaceae	g__Prochlorococcus	s__Prochlorococcus marinus	0.36433	1746977	100
FREE042602	8	igr_000709	FREE042602_c9	141658	141777	CO_F	obg	GTPase Obg	C	17	-0.225001	0.344661	0.0094866	0.0886547	FALSE	TTTGCT	TTGATA	91	114	TGAGTTCTTTGATCTCAGTTTAGAAGTTGCGGGTAATGATCAACAGATTTTTACTTCATGCTTTGCTGTATCTAGTCTCTTGGCTTTAGGTTTGATAATCCTTATAGCTACTATTTTGCT	d__Bacteria	p__Cyanobacteriota	c__Cyanobacteriia	o__PCC-6307	f__Cyanobiaceae	g__Prochlorococcus	s__Prochlorococcus marinus	0.36433	1746977	100
animal050901	1	igr_000720	animal050901_c39	3011	3393	CO_R		Cytidylate kinase-like family protein	B	17	0.992597	0.607624	9.33327e-05	0.00151999	TRUE	TATACT	TTGAAA	204	227	TCCTTCTTTTCTATTGTCAAAAGGCCGTCCGTTTTCCCGGGCGGCTTTTTGACGGAAAAAAGCAAAATCGTCACTGTCAACCCGCGGCATTGATATGTCTTGCCCAACCGCGCATCCACTGGCCGCCGTCCCAAACACAGAAACAAAAATGACCGTCAAAATGCACAAAATACGTACAGGCCGTAATTTGTGAAAAAAGCCCATTTGAAAATTTCCGGTTCAAGTGCTATACTGATTATAAATTTCATAGGCAATCAACGACACATGCAGCGCGTTTTGCGCGTAAGTCTGATTACGGTACATTTGCTCGGCGTGTGTGTTGGTGTCTTTTCAGCACATGCGTCTGCATGTGCTGTTTTTTGCCATAAACCAAGGAGGTCACT	d__Bacteria	p__Bacillota_A	c__Clostridia	o__Oscillospirales	f__Butyricicoccaceae	g__QXXE01	s__QXXE01 sp910586575	0.56579	3144848	98.55
animal050901	2	igr_000658	animal050901_c33	21163	21761	CO_R	dnaA	Chromosomal replication initiator protein DnaA	C	16	1.38546	0.598593	6.66662e-05	0.0307635	TRUE	TATAAT	TTGCAA	534	556	GGAACCGTGAATTCCCAATCACATACGTACCCTGTAAAGGGGCTGTCCTCAAAATGAGGCAGCCCCGCTTTTTTTATTTCCGCGCGTCAGCGCGCACCTTCCCGCCGCGCCTTATCAGGGCGGCGGCGGGCGTTGCAGCGCAGGCAGATACACTCCAGAAGCCCGGCGGTTACGCCGGGCGGCACCACCGCAGCAACACCCTTTACGGCACCGCAGCCGGTTTCTTTTCACCGCGCAGGAACGGGGGCACGGACGGAAGCCACGACAGGTCCCCACCTAACCCGGACTGCCAGTCCACAATCCGCAAACCTTGGCGCGCCCCGGCACGGTGGCCGGGGCGTGTAGGTTTGCGCCACCCATGAACGGCTGCGCCAGCAGGGGAGGTAGAGAGCACGAGAGAAGGAGGGGACCGGTCAGGTCCCCTCCTTCTCTCGAACCCCGTTCCCACATACTTCCAAGTACACACCCCCACACCAAGTACGAACACCCCCACCAAATTTTCCACATTCAAAAATATTTCTTGCATCCCGCCCTTTGCAATTCCGTCGGGAAATGGTATAATAAAACTATCTGCACACTCCGACAAAGGGGGAACATCT	d__Bacteria	p__Bacillota_A	c__Clostridia	o__Oscillospirales	f__Butyricicoccaceae	g__QXXE01	s__QXXE01 sp910586575	0.56579	3144848	98.55
animal050901	3	igr_000790	animal050901_c41	19866	20085	CO_F	ytrA_2	HTH-type transcriptional repressor YtrA	C	17	1.79049	0.530629	9.33327e-05	0.014101	FALSE	TATACT	TTGACA	152	175	GCGCCCTGTAAGACTGGTTTATGATGTTTTGTCTTTTTTGCGGGCTATACTGTCCGGATTTTGGATTTTTCAGGTGAAATAAACACTTTTTGCTTTTTCATAGCTTCCCTGTTCAGGGAGGCTTTTTTGTTTTATTTTTTTGAGAAAAAGTATTGACAAAACTGTGCATACTGTATATACTAAATATATACGGTAAATACGGACAGAAAGGAGTAAGGGC	d__Bacteria	p__Bacillota_A	c__Clostridia	o__Oscillospirales	f__Butyricicoccaceae	g__QXXE01	s__QXXE01 sp910586575	0.56579	3144848	98.55
animal050901	4	igr_000336	animal050901_c2	7214	7662	CO_F	livH	High-affinity branched-chain amino acid transport system permease protein LivH	B	16	0.201975	0.524752	0.000653329	0.00751328	TRUE	TACCTT	TTTTAA	418	440	GTCGCGCCGCGCCTGACGCGCCTGCTCTTCGTCCAAAATCTGCGGATTTTGGACGAGGGGGTTCCGCTGTCACAGCCTGACGGCTGTGCATCGGTTCAGCCTGCGCTCCATGCATTGCCCTTTGGGCAATACACTGCGCTCCGGCGTAAGGTTTCAAATCCGACAATGCGATTGCCGGGTTTGACCGCCGCGCGGCGGCGGATTGGATGCGCGCTGCGGCGCGGGGGATTCTGGCTTGCCGCTTTGCGGCTCCGCTGGGAAATCCCTGCTATATATTATCAGAGTTTTCTGGATACCCAAAGGAGGGTGCGCATTGGTACGCCCTCCTTTGAGCGTATCTTGAAATAACCGCTTATGGGGCGGGACGACGGCTTTGAGAGCCGTTCGCAAAGCCGCCGCCCCACCCCACAAGATGAAATTTTAATTCGGATTTGAGGTGTTACCTTACC	d__Bacteria	p__Bacillota_A	c__Clostridia	o__Oscillospirales	f__Butyricicoccaceae	g__QXXE01	s__QXXE01 sp910586575	0.56579	3144848	98.55
animal050901	5	igr_001025	animal050901_c58	14842	15132	CO_F	yhgF	Protein YhgF	C	17	1.23067	0.522673	0.000346664	0.01036	FALSE	TAAACT	TGGACA	227	250	TGATCCATCCGGTTAGAAATCGGAGTTGGACTTGGAGCTGGATTTCTGTCCGGATGGAGCACTAGTAAAAACTGGGCGCACTCCAATTATTAAACAATCCCAAAAACAAAACCCAATAAAGCGGGCAAAGCATCATTTTCGCTTTGTCCGCCTTGTTTTTTGTCCGGTTTATTGACTAAATCGCGCGTTTGCAGTGTACTGCCGCACATCTTTCTTGAAGATAATACTGGACATTTTCTCTATTTTCCGGTAAACTATAAATCAGATCACAATTTCCAAGGAGAGGATTTC	d__Bacteria	p__Bacillota_A	c__Clostridia	o__Oscillospirales	f__Butyricicoccaceae	g__QXXE01	s__QXXE01 sp910586575	0.56579	3144848	98.55
animal050901	6	igr_000953	animal050901_c51	19222	19426	CO_R	smc_3	Chromosome partition protein Smc	C	17	1.10707	0.507775	0.000253332	0.0280058	TRUE	TAAAAT	TTGCCA	142	165	ACCGCCAGCCCCGCAAGGCACAACGCTTTTGCGGGGCTGTTTTTTTGCGAATGCGCTGCCCGCGGAATCCCCTTCTGTGGTGCGGGCAGACGGCTGCTACGGGGAAAATGTGAATATTCCTTGAAAATTCCCCCGTTTATCATTGCCATTGCGGGCATTCGGTGGTAAAATGAGAGCAGACGAAACACTCTGAATGAGGTGGCAT	d__Bacteria	p__Bacillota_A	c__Clostridia	o__Oscillospirales	f__Butyricicoccaceae	g__QXXE01	s__QXXE01 sp910586575	0.56579	3144848	98.55
animal050901	7	igr_000202	animal050901_c14	14517	14786	CO_R	ytrA_1	HTH-type transcriptional repressor YtrA	C	17	1.70741	0.492209	7.33328e-05	0.0173629	FALSE	TATACT	TTGACA	193	216	CAAATTGCCTTTTATGGCTCATAAGAAAAGGGGCGGCTCAACAAAAGTCCTCCCAAAAGCAAAGCGCCAGCCTTGGAAGAGGCTGGCCTTTGCCATATATATTCACGAGTAATTGGCCTGTTCGGATAATACGCTGGCTGAAAGGGCGGATACCGCCCCGCAAAAGGCAGTGGGAACCCCTAAAAAAATCCTCTTGACAGGAAAAATAAACCGGTGTATACTAACTGTACTAGACAACATAATACACATAACACGGAAAGGAGGACGATA	d__Bacteria	p__Bacillota_A	c__Clostridia	o__Oscillospirales	f__Butyricicoccaceae	g__QXXE01	s__QXXE01 sp910586575	0.56579	3144848	98.55
animal050901	8	igr_001068	animal050901_c60	6046	6476	CO_R	mglA_5	Galactose/methyl galactoside import ATP-binding protein MglA	C	17	1.28521	0.48549	0.000166666	0.0155002	FALSE	TATAAT	TGGACA	114	137	CCCCCATATGAATAACCAGCTATGCCGGCGGCTTTTGCCGCCGGTTTTTTGTGCAATGTTCCTTTTTGGCGAAGGTATACAAAAAATGCTGTCAAAAGCTGTACGAACTCCCAATGGACAAAATTGGTTCCTGGATGTATAATACAATCAAGAAAGAGAGACCGGTATCGTAAACCAAGAGACCGATATCTTTAAAATATTTTCCGGAAATTCCATGCGCTGTAGCGGCGATCTGCCAGCAGGCATGGACTTCTTTCAAAGGATTTAAGAGACCGGTATCGTGCATTCGGAAAACTCGCCGGCCACTCCTCTGCGGCGGGAAGGAAGCCGTAAAACCCGTTCTAAAAAATACCCGCAGCTCAGCGGATATTTATTAGATATCCCCCGGCACAGGCCGGGGAGAAACAAAGAGAAGAACAGGAGGACACACT	d__Bacteria	p__Bacillota_A	c__Clostridia	o__Oscillospirales	f__Butyricicoccaceae	g__QXXE01	s__QXXE01 sp910586575	0.56579	3144848	98.55
animal050901	9	igr_001245	animal050901_c8	39607	39909	CO_R	trmL	tRNA (cytidine(34)-2'-O)-methyltransferase	C	17	0.187106	0.484127	0.000646662	0.0547905	FALSE	TAAAAT	TTGAAA	217	240	CAAAGAACGCCCGGCGGGCAGCGGAATACCGCCGGGCGTTTTCGCATGGTGAGCCGCGTTTTTGCCGCAAAAAAAGCGGGGTGTGGAAAAAGCGCAATTTATACAGAAATCGACCAGTGTATGCGCAAAATTTCATCAATTTTTTCAAGAAAAAGGAAATCAAACGGAATATTCGGGGGCTTATATAAAAAAGTTCAGTTAAAAAGCAAAAAATAGCTTGAAAAAGCGCTGGAAATCGCATAAAATGGTATTGGCATAGAATCAGAGGAAATTACCGGTTGTCTGTTGGGAGGGGAATTCCAC	d__Bacteria	p__Bacillota_A	c__Clostridia	o__Oscillospirales	f__Butyricicoccaceae	g__QXXE01	s__QXXE01 sp910586575	0.56579	3144848	98.55
animal050901	10	igr_000993	animal050901_c55	958	1383	CO_F	rpsG	30S ribosomal protein S7	C	16	-0.0744717	0.483552	0.00331331	0.017828	FALSE	TAAAAG	TTTACA	201	223	TTGGCTTGACGAACGGATTGCCTGTAAAGCAACCTGCCTGACAAACAGAAATCCTGTGAGGGCTGAAAGCTTTACAGCCCAAGAACGGCGCGGCAAAATGAGCGTCGGGAAATCGTGGGAAATGTAAAGGGAAATGCCTTACAGCGAAAATGTTCGACAAGAAAACGCCTTTACAACAGAAAACTCTGTAAAGGTGACCACTTTACAGCAAAACCTGGAGCTGTAAAAGACTTTGAATTGAAATCTGGCAGTTTCAGCAAAGCAGCCGGTTCCCGGACGGGTTACAAGATACCGGCAAAACGCTTTGTCTGAGTGCTTTTTGAAATAGATGTTTCGGAAAGTTCTCGGACAGGCGCACACGGCAGCGCTGCGGCAAGCCTGCCGAGTACCAATGAAATCATGAATTTAATGAAGGAGGGAAGTAAA	d__Bacteria	p__Bacillota_A	c__Clostridia	o__Oscillospirales	f__Butyricicoccaceae	g__QXXE01	s__QXXE01 sp910586575	0.56579	3144848	98.55
FREE057262	1	igr_000144	FREE057262_c1	372839	372996	CO_F	prsD	Type I secretion system ATP-binding protein PrsD	B	17	0.773843	0.43577	0.000133332	0.0056533	TRUE	TATGCA	TTCAAC	72	95	TGAGAAGAGGCAAGGCGGGTCGGTGGCCTGGAGCGGCCCCGGCGTGGGCCTTGTCATTGCACAAACCCGTGGTTCAACCGGACACTCAGCCGTGATATGCAACGGGAGTTCGGGGCGCTCCGCTGGCGCGTTGGCGGCGGCGAAAAGGAAGACATGGA	d__Bacteria	p__Pseudomonadota	c__Alphaproteobacteria	o__Azospirillales	f__Azospirillaceae	g__Rhodospirillum_A	s__Rhodospirillum_A centenum	0.70461	4355543	99.56
FREE057262	2	igr_000472	FREE057262_c1	1123700	1123852	CO_F	gyrA	DNA gyrase subunit A	B	17	1.12773	0.434034	0.000253332	0.00740662	TRUE	TAAAAG	TTGTTC	51	74	CGTCCCAGGAGCGGGGGCAGTTGCCGGCAGGACGCGGCGGGGCCGGGCACGTTGTTCGTGCCCGGGAATGATGATAAAAGGTCGCAAACCTCGGAGACCCCGCCGAAATGCGGCCTCCGGCATTGTTTTCCGCTGACGTCAGAGCTGTATTCG	d__Bacteria	p__Pseudomonadota	c__Alphaproteobacteria	o__Azospirillales	f__Azospirillaceae	g__Rhodospirillum_A	s__Rhodospirillum_A centenum	0.70461	4355543	99.56
FREE057262	3	igr_000527	FREE057262_c1	1272494	1272731	CO_R	proS	Proline--tRNA ligase	C	17	2.89826	0.41716	6.66662e-06	0.0243169	FALSE	TAAAGT	TTGCCT	78	101	CCCGCCGGCCGGCGTCGCCTCTGATCTGCCGCCGTATCAGCGTTGCCGGGAGAGGTCACCGGACGGGGACCTCTCCCATTGCCTCCCATGCGGGCACATCCTAAAGTCCGGGCCGCTTCCAACGCCAAGCCTGCGAGTGCCTGTCCATGCGGATGTCCCAGTTCTTCCTGCCCACGCTCAAGGAAACCCCCCGCCGAGGCGCAGGTGGTCAGCCACCGGCTGATGCTGCGCGCCGGGG	d__Bacteria	p__Pseudomonadota	c__Alphaproteobacteria	o__Azospirillales	f__Azospirillaceae	g__Rhodospirillum_A	s__Rhodospirillum_A centenum	0.70461	4355543	99.56
FREE057262	4	igr_000008	FREE057262_c1	12628	13193	CO_F	atm1_1	ATM1-type heavy metal exporter	C	16	0.942552	0.41173	0.00166666	0.00425104	FALSE	TATCGG	TTTTAT	460	482	GTCCGCTTACCCCCAGCCGGCCCGGGGCACCTCCCCGGCCACGGAGAGGCTCGGCCAGCAGTCGCGCCAGGGCCGGGCCTCCTCCACGAAGGCGAGACCCAGCAGTACTTCCCCCGGCAGGTCGGGCTCCATGAAACCGATCGGCGGCGGCGGGGCGCACCGAGCGGATGGCGACGGAGACCCAGGGGGCGGCGGATGTCCTGTCAGGTCAGGCTGACCGGCTGCGCAACGAGGTGCAGCGCTTCATCGCCACCATCCGCGACGCCTGATGTCAGGGAGAACGGCAGAGGGGGGTCGGATGCGGCCCCCCTCTGCCCCGGAGGGCATTGCGTGGAAAGCCCTGATCGGTCCTGTCCCCGCGTGAAGCCCGGCTCTGGCGAAGTCGGGGGGCCAGCCGGCGGCGCCTGAGCCAGATCGGCGTCGGTTGGCTGCGCGGGAATTTCCGGGTTGACGGCTCAGGTTTTATCCGTCATATCTTCCGATATCGGATGGATGTGCGGAAGGCGGTCCCGGTCACCGGGGCCGCCTTCGCCGTCGGTACGGGTCGTCGCCCGGGGGTTCCTTCC	d__Bacteria	p__Pseudomonadota	c__Alphaproteobacteria	o__Azospirillales	f__Azospirillaceae	g__Rhodospirillum_A	s__Rhodospirillum_A centenum	0.70461	4355543	99.56
FREE057262	5	igr_000856	FREE057262_c1	1943704	1944286	CO_F	uvrC	UvrABC system protein C	C	18	0.445308	0.406941	0.00223332	0.0126997	FALSE	ATCAAT	TTGACT	276	300	CCCCCGGGAGCGGGCGGTGCCGGCGGGCGGCCGGACGGGACTCCGGGCCGGCGCGCCTGTGCCGCAGTGCGGCAGGTGCTGTGCTGCAAATCCGCACGGAGAAGACAGACCGCCCCCCTGGCCCTGTTCTTTCGGCAGGCTCTGGCCGGGGGCCGGACCCAAGGATGGTTCGCCCGCCGAAATAAAGGGAGCCGAAGTTTTGCACACCCCCCGGCTGCGCCCCACGCCCCCGCCTGTCAAGCCGAAAAATCCGCCACATGACGGGACCGTGACCCCTTGACTTGAAAAAAGCTCAATGAAATCAATGACGTCATATTTGATGCCCAAAAAATGAGCAGGGACGTGAAAGCCGCGGAGCGCTTAGGGTCCCACAGCACAGACCAGGGCTTATCCGCAGAGTTATCCACAGGAATCGTGGATGACTTCCCGATTACCCCTCCCGGAAGGGTGGGGCCGGTCGATTCGACGTCCCGCCCCGGGCCGGGGCCGGCATCCTGCGGATCGGCGGCGGCCGCAGCGCCCGCGGCGCGGCATGCCCGGGTTGCCCGTCACCCGCGTTGACCATGGCGGCGGGATCGGCCAC	d__Bacteria	p__Pseudomonadota	c__Alphaproteobacteria	o__Azospirillales	f__Azospirillaceae	g__Rhodospirillum_A	s__Rhodospirillum_A centenum	0.70461	4355543	99.56
FREE057262	6	igr_000312	FREE057262_c1	744406	744755	CO_F	rpoB	DNA-directed RNA polymerase subunit beta	C	18	-0.708726	0.390633	0.00921994	0.0353425	FALSE	TACCCG	TGGCCA	187	211	GTCCGATTTGAGCGACGTAGCGAACCACATTCCGACGCTGGACGGTGGCCGACCCGGAAGGGCGTGCCGCCGCCCGGCGTCGTCTGTCTTTTCCGGTGGGGGGCGCATCATCCCCGCCGGGCCCTTACCGCAGGCCGGGCCCGCGCCCAGCCCGCGGACCATAAGTCGCCGGAGCGGCCGCAGCCTGTGGCCATCGGGTGACCGATTGACGTACCCGGCGCGGGCGAGCGGCGGCCCTTCGAGGCCTGCCGCCCGCGCCGATTCGCGTTTCGACCGAAGCACCGGCCGGGCAGGGCAGTCCGGGCGGGGCTGCGGGCGCACTGAACCGGGCGAGTTCACGAGAGGCACTG	d__Bacteria	p__Pseudomonadota	c__Alphaproteobacteria	o__Azospirillales	f__Azospirillaceae	g__Rhodospirillum_A	s__Rhodospirillum_A centenum	0.70461	4355543	99.56
FREE057262	7	igr_001106	FREE057262_c1	2450617	2450993	CO_F	yheS_3	putative ABC transporter ATP-binding protein YheS	C	17	-0.718502	0.38849	0.00757995	0.0534463	FALSE	TTCCGT	AAAAAA	51	74	GTTTTTTCAAGGGCTTACGAGCCTTATTCCCATCCGAAATTGTGCGTACGGAAAAAATACGGAAAACATCGGTTTTCCGTGGCGATTTCGCACGTCGTCAGATCCGCTCCTATCGGGGCGGCAATGTCCCGATCGATCGGGTGAGCACTTGGTTCATGGACGTGGCGGGTTGCCCTTAGTGGAGTGCTTGGCGGCCAGGTCCGCCGGGACGGCAGCATTGCGAAAATTCTGCTGGACCGGGCGGGGGGGGGGCGGGGCTGGTCTGATCCGGGAATTCAGTTCGGGCCTCGGGTGACCTTCCCATCCCCGGAACCTCCGACAATCTCTCGACCTGATCAGGGGCCGCCGGCAGCCCCGCGAAGGAAAACGCGCAGCCT	d__Bacteria	p__Pseudomonadota	c__Alphaproteobacteria	o__Azospirillales	f__Azospirillaceae	g__Rhodospirillum_A	s__Rhodospirillum_A centenum	0.70461	4355543	99.56
FREE057262	8	igr_000704	FREE057262_c1	1652380	1652707	CO_R	prfB	Peptide chain release factor RF2	C	17	-0.126999	0.383795	0.00272665	0.0385352	FALSE	TATCTA	TTCAAA	97	120	TCCCCGGGTTCAGGCGGACGGGGGAGGGCGTGGCGCCGTGGTGGCGCCGCGCTCTTCTCTTTTGGGGGCCTTTTTCCGCCGCGGCAGGCACCAGGGGTTCAAATCCCGGGCAGGGCACGCTATCTAAGGCCCCCTGATTTGGACCATTGGTGACAGGAGACCCCCATGCGGGCCGAGATCCAAGCGGTCGCCGAGGCTGTGAACCAGTCCTTGGCGCTGCTGAGGAGGCATCTTTGACTGGGATAAATCCCTTTTCCGCCTCGACGAACTGACCGCGCTGACCGAAGACCCGAACCTCTGGAACGATCCCGATCGCGCCCAGAAGCTG	d__Bacteria	p__Pseudomonadota	c__Alphaproteobacteria	o__Azospirillales	f__Azospirillaceae	g__Rhodospirillum_A	s__Rhodospirillum_A centenum	0.70461	4355543	99.56
FREE057262	9	igr_001539	FREE057262_c1	3295951	3296194	CO_F		JCVI: LPS export ABC transporter periplasmic protein LptC	C	18	1.50155	0.380221	0.000193332	0.0201503	FALSE	TAGAGT	TTGACC	51	75	CCCGTCCCCGTTCCGGGTCCCGCGCGGGCGGATAGCCTGTCCAGGCCCGATTTGACCCGGGATTCCGCCCTCGGCTAGAGTGGCGGCGGACAGGACCCTGCCGAGACAGATCTCCCGAGACAGCCTTTCCGAGACAGCGACGCCGCCGACCATGACCCTTCCCCCGGTTCCGCCCGACGGTGACAGGCCCGCGCCCCGGCCCGGACGTCCGGCGTCGGTGCATCCGGCATCAGGGCGCCCGGAC	d__Bacteria	p__Pseudomonadota	c__Alphaproteobacteria	o__Azospirillales	f__Azospirillaceae	g__Rhodospirillum_A	s__Rhodospirillum_A centenum	0.70461	4355543	99.56
FREE057262	10	igr_000942	FREE057262_c1	2087999	2088156	CO_F		Metallopeptidase family M24	A	17	1.09491	0.379184	0.000446664	0.000819995	FALSE	TAGGGT	TTGCGG	6	29	GGGCGCTTGCGGGGCTGCCCGGCGGGCACTAGGGTCTAGCGGTCAGGCCGCGGGCCGGGTCGCGGGATCCGGGCCGCAGCCGCCCCTCCGACCGTGAGTGACCAGCCTTGGATGCCGTCCGATCCGCCTATCGGGGCGATGCAGAACTGGAGCGCCTG	d__Bacteria	p__Pseudomonadota	c__Alphaproteobacteria	o__Azospirillales	f__Azospirillaceae	g__Rhodospirillum_A	s__Rhodospirillum_A centenum	0.70461	4355543	99.56
FREE013104	1	igr_000429	FREE013104_c38	3118	3431	CO_F	infC	Translation initiation factor IF-3	C	16	0.49324	0.453769	0.000586663	0.0380797	FALSE	TTTTTT	CAGCAG	194	216	TCACCCCGATGTCGTATCCGACGTCTCCGCTGGTAGTCTGGCGAGGACAACAGAGAGCAAAGAGCGGAGGCGCTGCCTCCCCACCCGGCCGTGCGGGGGCTTCCCACTCGGGAACCGACGTTGCGAGCCGAGGTCACCACGGCAACGATCGACCGAACGACACGAGTCGCCCGACCGATCGCAGAACGGTCTGGCAGCAGGATTCCGCCTGCTGCTTTTTTTGATGGTCGCCCCGATGAGCGGTGTGGCCGTCACGTTGTACAAAACACAACGGCTGCAGGTCAACAGGAGGTACCAGCATTCCAGAGTTGCGC	d__Bacteria	p__Actinomycetota	c__Acidimicrobiia	o__UBA5794	f__ZC4RG35	g__SZUA-217	s__SZUA-217 [species 10423]	0.62468	2750686	72.28
FREE013104	2	igr_000380	FREE013104_c28	4636	4895	CO_R		hypothetical protein	C	18	1.50813	0.41709	0.000213332	0.0122322	FALSE	TACCTT	TTGACA	27	51	CTCTCGAGGGTCAGTCGCTTAATTCCGTTGACACGTCTCCGACACCCTGTCTACCTTGCCCGGAAGCAAGGTCATTTGCCGACCGAGAGGGGGTGACCGACGTGCCGAACTCAATAGCTACCGGCGTCTTCGACATGTCGCGAGACGCTTCTCTCGCCGATCCCACGGCGTAGCCCGTCCCAGCGCCTAGGCGTTCTCGACAAGAGCAACGCATACCAAGGTGCACGCACCATCTATATCAGGACGAGGAATGACCAATC	d__Bacteria	p__Actinomycetota	c__Acidimicrobiia	o__UBA5794	f__ZC4RG35	g__SZUA-217	s__SZUA-217 [species 10423]	0.62468	2750686	72.28
FREE013104	3	igr_000544	FREE013104_c78	617	722	CO_F	nadD	putative nicotinate-nucleotide adenylyltransferase	B	18	0.114572	0.382926	0.00529996	0.00437997	TRUE	CAGAAA	TTGATC	37	61	ATGCGCCCTGCACCAACTGGGGCTCGATCGTGTTCTGTTGATCCCAGCAGGGGACCCCTGGCAGAAAGCAGATCGGGAGATATCTGCGGCCCATCACCGACTGGAG	d__Bacteria	p__Actinomycetota	c__Acidimicrobiia	o__UBA5794	f__ZC4RG35	g__SZUA-217	s__SZUA-217 [species 10423]	0.62468	2750686	72.28
FREE013104	4	igr_000605	FREE013104_c91	4641	4940	CO_F	smc	Chromosome partition protein Smc	B	18	-0.0676082	0.374271	0.00513997	0.00834661	TRUE	GATCTA	TCACAA	219	243	TGTGAGGGGGGCGACCCCCCTCCGGCCCTTCGGGCCTACCCCCCGCGGCAGCGTTGATGTGAGGGGGGCGACCCCTCCGGCCCTTTGGGCCTATCCCCCTGCAGCAGCGTTGATGTGAGGGGGGGCGACCCCCCTCCGGCCCTTTCGGGCCTACCCCCGCGGCAGCGTTGATGCACGTGTCGGTATTCCGGAACGTGGTGCAGGATCGATGAGGAAGACTCACAAACGTCGAGGAATCGGTGAGATCTAGTTAGCCTGAAACCGCCAATCACAAGTATGTCATTTGCCAGGTAGCGAGCT	d__Bacteria	p__Actinomycetota	c__Acidimicrobiia	o__UBA5794	f__ZC4RG35	g__SZUA-217	s__SZUA-217 [species 10423]	0.62468	2750686	72.28
FREE013104	5	igr_000096	FREE013104_c12	4478	4648	CO_F	dnaN	Beta sliding clamp	C	16	0.740599	0.363903	0.00697995	0.00330791	FALSE	AAGGGA	TACAAA	134	156	GTTATCCACCGTTCATCCCCAGATCGCGAAGAAACATCGACAGGGATGTTCACAGGACTTTCCGCAACCGGCACCTGGTCAAAACCACCATTTCCACACTTCCACAACCCCCTACTACAACTAATAACGTTTGATACAAATGAAGAGCAATAGAAGAAGGGACAACACCCT	d__Bacteria	p__Actinomycetota	c__Acidimicrobiia	o__UBA5794	f__ZC4RG35	g__SZUA-217	s__SZUA-217 [species 10423]	0.62468	2750686	72.28
FREE013104	6	igr_000466	FREE013104_c52	12535	12720	CO_F	pnp_1	Polyribonucleotide nucleotidyltransferase	C	16	-0.145464	0.350678	0.00460664	0.0348856	FALSE	GACAAA	CTGCCA	144	166	AGATTTCCATGTGGAGCGGTGACGCCGCTCCACATGAGTATGCGGGTCGCAAGCGACCCGCGACAACGGAGTTGAAACTCCGCCACGAAGAGCCACGTCGGTTGTCAGTGGTGAGGTCTTGATCGCGAGACCAAGACCTCACCACTGCCAACGGGCGCCGGCTCCAGACAAACGAAGGAGCACGTA	d__Bacteria	p__Actinomycetota	c__Acidimicrobiia	o__UBA5794	f__ZC4RG35	g__SZUA-217	s__SZUA-217 [species 10423]	0.62468	2750686	72.28
FREE013104	7	igr_000518	FREE013104_c7	3364	3444	CO_R	recA	Protein RecA	C	18	1.38825	0.329467	0.000619996	0.019222	FALSE	TAGAGG	TTGTCA	40	64	ATACCAACACGAACACATGTTCGGTCTATCATCTGAGTTCTTGTCACCGATGGTCGATACGTTCTAGAGGAGATGCGAGCG	d__Bacteria	p__Actinomycetota	c__Acidimicrobiia	o__UBA5794	f__ZC4RG35	g__SZUA-217	s__SZUA-217 [species 10423]	0.62468	2750686	72.28
FREE013104	8	igr_000292	FREE013104_c195	27035	27205	CO_F	pnp_2	Polyribonucleotide nucleotidyltransferase	C	16	0.961501	0.29757	0.00415331	0.0348856	FALSE	GAGTAT	CTGCCA	118	140	GGGAGAGAGACGCTGGATACGCCGCGCCTCCACGGCGTGCAGCTCCGACGTGGGCTCGAACCGCCGCCCATCAAAAACGTTTGGCGGAAAAACCAGGTTCTGCGTACAATTCGGGAGCCTGCCAGCCTTGCGCTTCGGCAGAGTATCTTCCCAAGAGGTAATCACCCACAC	d__Bacteria	p__Actinomycetota	c__Acidimicrobiia	o__UBA5794	f__ZC4RG35	g__SZUA-217	s__SZUA-217 [species 10423]	0.62468	2750686	72.28
FREE013104	9	igr_000422	FREE013104_c36	28858	28966	CO_R	ndhA	NAD(P)H-quinone oxidoreductase subunit 1	B	18	-0.286698	0.285746	0.00492663	0.0283065	TRUE	TTCGCT	CTGCCC	22	46	CGGCCCCTATCGTCGGCCGACTCTGCCCTCGTCCGCATCCGCGTGGTTCGCTGGGCAGCGCCTCTAAGACTGTGCTCGAGAGGCGCTGCCGCCGCCTGGAGGTCGTCTC	d__Bacteria	p__Actinomycetota	c__Acidimicrobiia	o__UBA5794	f__ZC4RG35	g__SZUA-217	s__SZUA-217 [species 10423]	0.62468	2750686	72.28
GUT121485	1	igr_000385	GUT121485_c5	99445	99765	CO_F		Putative bifunctional phosphatase/peptidyl-prolyl cis-trans isomerase	C	17	0.644363	0.596002	0.000526663	0.0210777	TRUE	TAAAAT	TATCCA	201	224	GCAGGCAAGCCTCGTGAATAAGCCGTTTTATTAGAAAAATGGCGGATTTACGAGGTTTTTTTATGCGGCTTTCCCGCACGCCGGAGCGGAATTCCGGTGCAAAAAACGGTGCATTTGTCACACGTGTGACAAAAGGATTGGAAGAGCGGTTCGAAAGGATTCCTCCCGCGGATTGAGGAGGCCTTCGATCCGCCCTTCTGATATCCATGTTCCGGGGTTTGTGCTAAAATAACAGAGAAGTTGATTGTTTGGAAGCAATGGGCTCCGGATGCAGCGTACATTCCGGGAACCATGGATACAGGAATAGGGCAGGAACAGAAC	d__Bacteria	p__Bacillota_A	c__Clostridia	o__Lachnospirales	f__Lachnospiraceae	g__Stomatobaculum	s__Stomatobaculum sp002892395	0.52409	1364353	54.85
GUT121485	2	igr_000076	GUT121485_c1	183629	184027	CO_R	recA	Protein RecA	B	17	0.917921	0.508364	0.000133332	0.0132399	TRUE	TACAAT	TTGCAC	189	212	CGCAAAAAAGCCTTCGGGGGAGAACCGAAGGCTTTTTGCAACGATCAGGGACTGTTTTTCAAGAGTTTTGGGAGATCGTAAGCTTACTTACGACTTGATACCTGTAGTATACCATCACCCGACTCCGAATGGGTGAACAATGTCTGAATGAACTCTTATGAAATTCTTAAAACGGAGGATTTCACAGCCTTGCACCCCGGGAATCCTCGTGTTACAATGAAACGGTCTTATTTTCATATTCCATCCGGAGACCGTGACAGTTCGGATGGATTCTGCGGCGTTCGCCGAACATTCCAGGGGATCAGAATACAGGGAATCGGAGTTTGCGGTTGACAAGGGTCAACGGTATCGGTATGATGTCTGTATGGAAATCGAACATATGTTCATTTGGAGGAGCTT	d__Bacteria	p__Bacillota_A	c__Clostridia	o__Lachnospirales	f__Lachnospiraceae	g__Stomatobaculum	s__Stomatobaculum sp002892395	0.52409	1364353	54.85
GUT121485	3	igr_000178	GUT121485_c15	5105	5387	CO_R	prmA	Ribosomal protein L11 methyltransferase	C	17	-0.261629	0.485196	0.00415331	0.0529978	TRUE	CAGGAT	CAGCCG	43	66	AGGGAATCAGACGACAACAATCAAGTGCCGTCGGCTGTGGATTCAGCCGGCGGCATTCCTGTATGTCAGGATGTTCCCGCTTTCAGTTTGACTCCGACTTCCGTTGGGCTTCCGGCCTTCCGTTGCGCTTTCGCGGAGGGCATGAGAGAACCTGCTGCTTTTTCTTGTGTGCGGCCCGGATTCGTGATACCATAATAAGATTGAAAATCCTCTTGTCGGGAAAACGCTGCCCACCACCCGGCGGCGGGCAACGGCACTGGGAAAGAGAGGAGACGGAAATTCG	d__Bacteria	p__Bacillota_A	c__Clostridia	o__Lachnospirales	f__Lachnospiraceae	g__Stomatobaculum	s__Stomatobaculum sp002892395	0.52409	1364353	54.85
GUT121485	4	igr_000331	GUT121485_c4	7259	7999	CO_F	ftsH4	ATP-dependent zinc metalloprotease FtsH 4	B	16	0.310387	0.465079	0.00131332	0.0118933	TRUE	CATGCA	TAGAAC	458	480	AGTAGAATTAGTGCTAAAGGAATTAGATAATGAAAAAAATAAATGTAAGTATATTGACAATTTCGAACCGGTACCTTATAATGAAGTCAAGCAATAAGAAATGGAAAACGAGATCGGGCAGAACCGAAGCAGTCAGAAGAAACAGAATTACAGAAAACAGTTTCATGATCCCGTTGCAGCCCGACAGGGAAAATACAACGAAAGGAGGTACAGTCCGAAGTACAGTTTATTTCTCTGAATTCCAATGGAGACCTGCTTTTAGATAGATGATAGCGTAGAGTTTGTTTCATTGGTCTCAGGAAACCGAATAAGGGTCGGCTCAGGTAACAGCAGGAACCGACAGACTGAGCAGAGCCTGAGGAAGAAAGGAAGCGTAGCAGGAAGGGAGACATCCAAACGACTCAGCAGGCAGGAATTCAGACGGGAGGATTTGTCGAACATCCAAGGAAGGTCGAGGGTAGAACTGCAAGGGTTTCTTGACATGCAGAGATCAATCAGATCAGGAAGAAAACGATCGTAACAGCGGATGACAGCGACAGGACAATTAAATCGGGTACAAAAATATCAGGAAAGTGAGGGTTGGTCCGTTGGGTAACGCAGAAGCATCTATATAGAGTGGGTATCGATTGCAGTTGAAAAATCGATACCCACTTTTTCTATGTCCACTTTATGAAAAAATCATACATTTCCGGGTTTGCCATGATATACTGAAAGCTACGAATCATTAGAAAAGGAGCTTTC	d__Bacteria	p__Bacillota_A	c__Clostridia	o__Lachnospirales	f__Lachnospiraceae	g__Stomatobaculum	s__Stomatobaculum sp002892395	0.52409	1364353	54.85
GUT121485	5	igr_000226	GUT121485_c2	34138	34537	CO_R	mreB	Cell shape-determining protein MreB	C	16	-0.140308	0.438685	0.00237998	0.0623721	FALSE	TATGGC	TAGAGC	213	235	ACATAAAAAGAGCATCCGCTGCGAGCCGGATGCTCTCCCTCCGAAATTTCGGAGCAGTGTAAATGATCAAAAGAGGGGGTCTTATGATCAGAAGCCTGTAAAGGGGGGCCGGACAGCCCGGAGGCTGTCCGGTATGAGTATGAAAAAGCTTTGCAGTTTCAGTTGTTCTGAAACTCTGGCGTTTCCGTCATCTTCCTGATGACAATTATATGATAGAGCACATTTGTGTCGAAAGTATGGCGCGCTTCTAAAAAAAAGATAAAAAGCATGAACAAAAACAGTGAGAACTGATTAATTATTAAAAAACACTTTCATTCATGCAGGGTTTTGGCTATAATAATTCTGCACTATGTTCTTGAAAAAAAGGATCGGGAACGGGATTTTTTGCTGGAGGAAACGC	d__Bacteria	p__Bacillota_A	c__Clostridia	o__Lachnospirales	f__Lachnospiraceae	g__Stomatobaculum	s__Stomatobaculum sp002892395	0.52409	1364353	54.85
GUT121485	6	igr_000419	GUT121485_c6	79313	79416	CO_R	clpB	Chaperone protein ClpB	B	17	1.6393	0.426596	0.000313331	0.00104666	TRUE	TATGAT	TTGACA	10	33	CACTCTCCTATTGACAGTGCTAATACCCGGTGCTATGATAGAAGCATGGTGAATGTTATATAACTAATATAACAAAAAGAAGAGAGCCGGAAAGAGGTGAGATG	d__Bacteria	p__Bacillota_A	c__Clostridia	o__Lachnospirales	f__Lachnospiraceae	g__Stomatobaculum	s__Stomatobaculum sp002892395	0.52409	1364353	54.85
GUT121485	7	igr_000089	GUT121485_c10	286	490	CO_R	fer	Ferredoxin	C	17	0.875038	0.417106	0.000853328	0.014101	FALSE	TAAAAA	TTTACA	145	168	GCGCAGGAAAACTCGCTTCCGCCTGTTGGAGCCGCTCATCAGGCGAACCGAAGCGTGTTCTTCCTGCGCCGTTCCCGGTCCATGATTGTTCCGAATAAAAGCCAATTTTCCCCTTTTGCTCCGCTTGAATTTTATCCGGTTCTCCTTTACAATGAAGGCGATACCCAATAAAAAGACTAACGTATTGCTATAAGGAGGAGTTACC	d__Bacteria	p__Bacillota_A	c__Clostridia	o__Lachnospirales	f__Lachnospiraceae	g__Stomatobaculum	s__Stomatobaculum sp002892395	0.52409	1364353	54.85
GUT121485	8	igr_000362	GUT121485_c5	19620	19706	CO_F	hisS	Histidine--tRNA ligase	C	16	1.97071	0.409361	0.000133332	0.0270849	FALSE	TACAAT	TTGCAA	18	40	CCCGGGACCGAAAAGGGCTTGCAAATTTTGGGGGCGACAATACAATACAGGTATGAGGGGAAACTTAACATATTCAAGGAGGTCAAT	d__Bacteria	p__Bacillota_A	c__Clostridia	o__Lachnospirales	f__Lachnospiraceae	g__Stomatobaculum	s__Stomatobaculum sp002892395	0.52409	1364353	54.85
GUT121485	9	igr_000137	GUT121485_c11	51354	51541	CO_R	yrrK	Putative pre-16S rRNA nuclease	C	16	1.10473	0.407606	0.00047333	0.0168975	FALSE	TAGGGG	TTGCGC	155	177	AGCCGTCCCTTGCTCTGTTTACTCAGATTCCGTTTGAGAGAGAAAGCCGCGTAAAGGACCGTTATGGGCTCGGTCAGAAACCGAAGGGGACCTTTTTCTGATACAGGATGATTTCCGTATCAGAAATTTTGGTGCCTGTTTTCTGCTTTTCTTTTTTGCGCCGTTGGCGGCAGCAGATAGGGGGATGC	d__Bacteria	p__Bacillota_A	c__Clostridia	o__Lachnospirales	f__Lachnospiraceae	g__Stomatobaculum	s__Stomatobaculum sp002892395	0.52409	1364353	54.85
GUT121485	10	igr_000316	GUT121485_c3	80461	80590	CO_R	tuf	Elongation factor Tu	C	17	1.5271	0.393159	0.000213332	0.0243169	FALSE	TATAAT	TTGATA	35	58	GCGGGGCGGAGCGCGGCGGATCCGCGCGAAAACCCTTGATAAACGGCATATTCTGGGATATAATTTAAACTAGTTTATTTTTTGAAAAATCTGAATCAGACTCAGATTTCATCCAAGGAGGATTGAAGAA	d__Bacteria	p__Bacillota_A	c__Clostridia	o__Lachnospirales	f__Lachnospiraceae	g__Stomatobaculum	s__Stomatobaculum sp002892395	0.52409	1364353	54.85
FREE076272	1	igr_001015	FREE076272_c1	3145703	3146091	CO_R	priA	Primosomal protein N'	C	16	1.49429	0.450117	0.000153332	0.0122322	FALSE	TAAAGT	TTAATT	155	177	CGCCGCCTTGCCGCGGCCGCATGCTCACGAGGACGAGGTGTCTGTCAAGCGAAAAAATACAGCTCGACGGGTTGACTTATGCACACCCGCTTGTTCCAGCCGGCTGTGCTGCCTCTTAGTGCAAGACTATGACAAGAAAAACATAAGTGATTGTTTTAATTGAATTATTGCATTGCCTAAAGTTCGGGCATGGTAACGAAATTGCTTGTGCGGCGCCGGTTTGCGCCTGTTTCACCCAGGCTTTCCACAAAGTTATCCACAGGTTTTGTGGACAAGCGGGCGAGCTGTTTTTACCGCAGTACCTTAGCGGTTTTTTCCATGACGAACATCAGGTATGCGCGCCAAGCTGCTGTTTATAAAGAATTTGCCTGAAACGGGGCCATGACCGT	d__Bacteria	p__Pseudomonadota	c__Gammaproteobacteria	o__Burkholderiales	f__Rhodocyclaceae	g__Thauera_A	s__Thauera_A hydrothermalis	0.63775	3192379	99.17
FREE076272	2	igr_000320	FREE076272_c1	956991	957113	CO_F	glmM	Phosphoglucosamine mutase	C	16	0.164505	0.443898	0.00376664	0.0480506	TRUE	TGCGAT	CTGCCA	58	80	ATCGGCACCGTTATCCGTCGAAAACTTGCCGACGCCAGGCTGTGCCGCAGCATCGGCACTGCCATCTGGGCTTGGCTTGCTGCGATAATCCTGACTTTGCGCCGATTGGGAAAGGGAGTCAGG	d__Bacteria	p__Pseudomonadota	c__Gammaproteobacteria	o__Burkholderiales	f__Rhodocyclaceae	g__Thauera_A	s__Thauera_A hydrothermalis	0.63775	3192379	99.17
FREE076272	3	igr_000856	FREE076272_c1	2632832	2633172	CO_R	mraZ	Transcriptional regulator MraZ	C	17	0.630406	0.432243	0.000619996	0.0220043	FALSE	TAGAGT	TTGACC	244	267	CCAACCTTCTGCCATGTTTCGGCCTGGGCGCGCGCAGCGCCTGGGCGGTGCCATTCGGCGCGGGCGCTGCCCACGTTTTGTTTCGCTTTTCCCACTTTTCCCCACCTCAGGCTTGCAGCGGCGCGCTTTGCGTGCCGCCTCGCTTGGAAAACCGCTATGTGCCTTGATTTTTCAAGGTTTACGCCAGGGTCGCGGTCTGTTCGTAAGTCATTGTGTCACAACGGGAAAGCTGCCGGGATCGGCCTTGACCGGGTTGGCTCTTTCCACTAGAGTGGGGATTGGTGGAGAAAAGTGGGTGAAAGTGTCAAAAAGGCACTGCACCGGTCAGCTCAGGGGGGTCA	d__Bacteria	p__Pseudomonadota	c__Gammaproteobacteria	o__Burkholderiales	f__Rhodocyclaceae	g__Thauera_A	s__Thauera_A hydrothermalis	0.63775	3192379	99.17
FREE076272	4	igr_000324	FREE076272_c1	979213	979635	CO_F	ttrB_2	Tetrathionate reductase subunit B	C	18	-0.677084	0.407148	0.00701329	0.0738517	FALSE	GAACGT	CAGCAA	185	209	GACCGCTTTGGCTCTCTCGCGGGCGCGAAACTAGGCCATTTTTCAAGCGGCGCGCCGGATGCTGCTTTGTAAGCGCGTCCCGGCCGCCGGTCTGTACACGTCCACACCGCAGCGGCGGATGAATTTTCCGGGTTGCAGGTTCAGACACCTTTCGGGGCGCTACGCCAGCGTAACCTCTTGCATTGCAGCAATCATCGGCACCGTTACGTGAACGTAACGGGTTTGCGTCTTCGGCGTCTCTTGTAGTAATGGCTTAACCCCTTTTCTGCAAGGGTTTTGCGCGATCTGCAAGAGACTGGTCCGGATATTGCACAAGACCGCTCACGACAACGCCGCAGGCATGCTTGGCGCGGGCATTTGCCGGTCGCCGGGGGCGATGTGCGTCATTTTCGAGTGGTCGCAGCAAGAGAGGAGGCAATACGA	d__Bacteria	p__Pseudomonadota	c__Gammaproteobacteria	o__Burkholderiales	f__Rhodocyclaceae	g__Thauera_A	s__Thauera_A hydrothermalis	0.63775	3192379	99.17
FREE076272	5	igr_000071	FREE076272_c1	209464	209658	CO_R	mntB_2	Manganese transport system ATP-binding protein MntB	C	18	1.06194	0.361638	0.000419997	0.0261631	FALSE	TACTTT	TTGCAT	22	46	GCCAAATCAACACGCAACACTGTTGCATTTTCCCCCACAGCCCCACTACTTTTTTGACACCATGAAACCTCACCACCACGCGCCCCGCGCAGGCTTGCTCGGTAGCGGCTTGGCCCAACGCCTGGCGCTGGCTGCAGCGGCCAGCACCCTGCTATGGGTCGCGGTATTTTGGGCGCTGTCGCGCTGAGCCAGCCG	d__Bacteria	p__Pseudomonadota	c__Gammaproteobacteria	o__Burkholderiales	f__Rhodocyclaceae	g__Thauera_A	s__Thauera_A hydrothermalis	0.63775	3192379	99.17
FREE076272	6	igr_000235	FREE076272_c1	732225	732321	CO_R	algC	Phosphomannomutase/phosphoglucomutase	B	17	0.67499	0.357786	0.000259998	0.0146599	TRUE	GATAAT	TTCATT	33	56	CAAGCCCGCCGATGCGCGCACGCCCTCTACCGGTTCATTCCGACGGCAGCCTCTGGGATAATGCTCGCGCCCTAACGCTTGACTGACTGGATCACCG	d__Bacteria	p__Pseudomonadota	c__Gammaproteobacteria	o__Burkholderiales	f__Rhodocyclaceae	g__Thauera_A	s__Thauera_A hydrothermalis	0.63775	3192379	99.17
FREE076272	7	igr_000941	FREE076272_c1	2898692	2898834	CO_R	mnmG	tRNA uridine 5-carboxymethylaminomethyl modification enzyme MnmG	C	16	1.74211	0.357312	0.000113333	0.0330557	FALSE	TAGGCT	GTGAAA	53	75	ATCGGGTGCTGCCGGAGCAATCGGCTAAACCAATGTTCGTAAAGGTTTATTTCGTGAAACAAGGCGATTGTGCGCTAGGCTTTTGCGAGGCAAAGGCGTAGAATCCGGCGCCTTTCCCGATTCAGTCGTTCGAGGAGCGCCCG	d__Bacteria	p__Pseudomonadota	c__Gammaproteobacteria	o__Burkholderiales	f__Rhodocyclaceae	g__Thauera_A	s__Thauera_A hydrothermalis	0.63775	3192379	99.17
FREE076272	8	igr_000854	FREE076272_c1	2617126	2617269	CO_R	ftsZ	Cell division protein FtsZ	C	18	1.04549	0.337658	0.000859994	0.0215411	FALSE	AATACT	TATTTA	53	77	GCTGGACGGATGGGCCGTCCAGTCAATGTGAATGAGTGCCTGTCGTGAATCGGTATTTAGTTATAGACTTCGCTCGCAATACTAAATACAGGTTCGGTGGGTGTTCGGTGTGCAGTACTGCTTTATTACTCGGAGGCGAGGCAA	d__Bacteria	p__Pseudomonadota	c__Gammaproteobacteria	o__Burkholderiales	f__Rhodocyclaceae	g__Thauera_A	s__Thauera_A hydrothermalis	0.63775	3192379	99.17
FREE076272	9	igr_000716	FREE076272_c1	2133782	2133970	CO_F		hypothetical protein	C	18	0.0525171	0.336388	0.00211999	0.0547905	FALSE	TTTGCA	TTTTCC	58	82	CCACCCCGCATTTCCACCCCCGATAAGGGCCCGGAGCCAACCACTCCGGGCCTTTTTCTTTTCCGTCTCTGCGCATGGCCGATTTGCACGATTTGCCCGCCCATCCTGCCCGCTTTGCCCGCCGGTTTGCCCACCCCCTGAAACCCAGAATGACCTCACGTTTCCGCAACAACCCGTAAGGAGCGAATC	d__Bacteria	p__Pseudomonadota	c__Gammaproteobacteria	o__Burkholderiales	f__Rhodocyclaceae	g__Thauera_A	s__Thauera_A hydrothermalis	0.63775	3192379	99.17
FREE076272	10	igr_000706	FREE076272_c1	2103425	2103587	CO_R	thrS	Threonine--tRNA ligase	C	17	0.156269	0.331419	0.00759995	0.0155002	FALSE	CACTTT	AAGAAA	82	105	AACAACTGGAGCCGGAAACAATGTTCCGAACTACTACTACCGAATCCTGAAACTGATAGGTCGGGTTCCGCTGTAGTGCTCCAAGAAAAAGTGCGGTCTCGACCGCACTTTTTTTTCGTCTGTACATCCCGGTTCGAGCCGGGGTCAGCCTGAGGTCTGTACG	d__Bacteria	p__Pseudomonadota	c__Gammaproteobacteria	o__Burkholderiales	f__Rhodocyclaceae	g__Thauera_A	s__Thauera_A hydrothermalis	0.63775	3192379	99.17
FREE034895	1	igr_000654	FREE034895_c3	241625	241748	CO_F	ftsZ	Cell division protein FtsZ	C	16	-0.352543	0.521372	0.00287331	0.0877904	TRUE	CATACC	TTAATT	83	105	CTAGGAGGAGATGAAAGAGCAAAGACTCTTTGCTCTTTCATCTTTGATCTAAGAATAAATAGAATAGAAAACGAAAAAGCTCATTAATTGAACTTTTTCAATTGACATACCAAATTGAAGCAAA	d__Bacteria	p__Bacteroidota	c__Bacteroidia	o__Flavobacteriales	f__Vicingaceae	g__UBA1494	s__UBA1494 [species 9982]	0.42305	2906382	100
FREE034895	2	igr_000105	FREE034895_c10	89307	89798	CO_F	dnaE	DNA polymerase III subunit alpha	C	18	-0.522616	0.520625	0.00275998	0.0698938	FALSE	TACTTT	TTGAAA	323	347	TATACAGTTCTGCATCATTGAATCTCTGACCTTCTGTATATCTTAAATTAGCAGTCCTTTTACCTATCATGCAATCCCACTCCGTTCAATACAATCGATCTCAAGCATCATCTTGCAGAGCTTGTTGAGTGCTGCTTTTCAATCGGATTTCTTTTCAATGAATTGTTCTACCGATGCCATAATTTCAGTTTAGGTTGGAATTTTAAATTTTGGTATCCTTAAAGAAATAGTTTCACTGCTTCTTCTTTGTGAACTTCGTGTAAAGACTTGGTGTCTTTGTGGTTTATCAAGAAGGGCACTAAGAAGGCTCAAAGTGCACCAAGTTGAAAACCACTTTCTTTTAAGTTTACTTTTCTGCTTGATAAAGGGTGTTATCAACAGCACTTTTTCAACCATATCAAGGTATAAAATCAAATCCTCTCACTTATCAACATGCCTATCATTCTACCCTCTCAAATAGCTACCTTTATATGCCCTTAAGCTCTATTTTAC	d__Bacteria	p__Bacteroidota	c__Bacteroidia	o__Flavobacteriales	f__Vicingaceae	g__UBA1494	s__UBA1494 [species 9982]	0.42305	2906382	100
FREE034895	3	igr_000141	FREE034895_c11	113378	113996	CO_R		FeoA domain protein	C	17	-0.380224	0.471995	0.000779995	0.11463	FALSE	TGCGAT	TATAAA	446	469	AATTTTTGTTTTGAGTTTGCGTTTTTACGGTGAGGTAGTTTGAATACTGCTTCACCGTTTTTTTATATGCTAACTTTGTTTCTGTGATGATGAAACCAATCTTGCTCAAAACTTTTGCTATTGCTTCTCTTGCTTTTGTACTATACTCTTGCTCAAGTTCGCATCCGACTTATAGAAAGCGTAAGAAGAAGAAATGTGATTGCCCTGGATGGTCGGAAGTGCCGCCTTCGAGATCCTCAGGCAGCGTAATGTCAGTTCAAAATAAAGGTAAAACAAAAGATTGGATGCCTGAGGCTCTCAAAGGCAAACGATCTTAAAGGAAAATCGGCACTAAGCATAAAGATACGAGCCAAAAATTGAGACACCGCAGGAAGAACCGCATCATGCAACGCAGGATCTGCACTCTTTCGGAAATGTCATTCGTATTCAAAACGACCACGCAGGGTTATAAATCCTGCGATGCTGATCCTGCGATTCGCAAAGCTAAATTTCAGATTTCTGATCTTGGTTCCTGAGCGCAGCTGAAGAACTGATTTCAGTTTTAGATACATTCTAGACTCCAGACTCTAAGTTCTTAGCCAAAAACCCTTAATTTCGCAATTTAGAATTATTCTAAATA	d__Bacteria	p__Bacteroidota	c__Bacteroidia	o__Flavobacteriales	f__Vicingaceae	g__UBA1494	s__UBA1494 [species 9982]	0.42305	2906382	100
FREE034895	4	igr_000596	FREE034895_c3	108486	108798	CO_R	serS	Serine--tRNA ligase	C	16	0.296973	0.470794	0.000199999	0.0998169	FALSE	TGCGCT	TTCCAA	240	262	TCGATGGATGGCTTTTCTTTACCTAAACCTCTAATATCTAAAAGAATCCGCCTTAACCACAAAGTACGCCAAGGTTTTCGCCAAGGACGCAAAGAGTTTAAAATCAACAATGCCGCCGTGACCTTTCTGCAGAGCGAAGCGCCCCCGTGAAGCTATGAGCGAGGCGAATAGCTGCTGCGGTTAAAAGAAAACTCCAATACCGACCAACAAACTTATTCTTAAACTTAACTCCATTCGTAATTCCAAATTCGTAATTGTAGCCTGCGCTTAGCAGGCGCAAACTAATTACCTTTGCAGCCCTAACAAAGAACCT	d__Bacteria	p__Bacteroidota	c__Bacteroidia	o__Flavobacteriales	f__Vicingaceae	g__UBA1494	s__UBA1494 [species 9982]	0.42305	2906382	100
FREE034895	5	igr_000371	FREE034895_c16	6609	6785	CO_F	hisS	Histidine--tRNA ligase	C	16	0.286619	0.46984	0.000519997	0.0738517	FALSE	TAGAAT	TTCACA	70	92	AGCAAATATGAAATATGAGATATGAAATATGAAAAGGCCTCTCGATTCTAAAGCGTTTCATATTTCACATTTCACATCTGAATAAATTAGATTAGAATTCTTCTGCTCTTTCTGACAATATTGTCAGGCCGAGCGGAGTCGAAGCCACTTAGTATGAAGATATCCACTCCCAAAGGC	d__Bacteria	p__Bacteroidota	c__Bacteroidia	o__Flavobacteriales	f__Vicingaceae	g__UBA1494	s__UBA1494 [species 9982]	0.42305	2906382	100
FREE034895	6	igr_000058	FREE034895_c1	192044	192500	CO_R	priA	primosomal protein N'	C	17	-0.294345	0.460162	0.000486663	0.147998	FALSE	TATAAT	AAGAAA	388	411	TTTCCCGCTGACCTGCCTGCCTGCCTACCGCTTGCGCTGATTTTTTTTGAAGATCGATCCAACTAGTAATGTGACTCTAAATTGTAAGGGGTATAGGTAAGCTCTGATGTCTCAAATAGCATCTACCTTAACCACAGATTCGCAAAGCCAACCTGCAGGCCGGCGCTGAAGCTTTAGCTCCTTCTCCGTAGTATTCTACTATGAAGGAGAAGCGTAGGAGCCCGTCAAACAGGCAATTCCGTGCAGCGGAATCACTCGGGAACTGGGAGGGCCTCCCTGCTTAAATCGAATGGCAATATAGAATACAGGGTGCATGAAATACTTTAAATACCGTCCTGTCCTCCAAATTAAATTCATCTATAAAAGAAGTAAAGCCACATCTGGGGGAAAGAAATATTCAACTTTATACCTTATAATATCTCCTTCTTTGTAATTTAAATCTCCCAAAAGAGCAGCC	d__Bacteria	p__Bacteroidota	c__Bacteroidia	o__Flavobacteriales	f__Vicingaceae	g__UBA1494	s__UBA1494 [species 9982]	0.42305	2906382	100
FREE034895	7	igr_000823	FREE034895_c9	324479	324774	CO_F	aspS	Aspartate--tRNA ligase	C	17	-0.497907	0.459442	0.00553996	0.0247788	FALSE	CAAAAT	GCGCCG	110	133	TTACGAATTTTCAATGTGTGAATGATGAATGGCTTCCTTTTTCAGGAGGCCATTTTTATTTGTATTTCCTCTGTGGTTCTCAACTTTGCCCTTCGAAGCTGTCACATCGAGCGCCGTGCCCGCCTTAGATAGCCAAAATTAGGCAGGCGGGGAGTCGAGACCACATTCTTCCTTTTTTTGTCCTTGTTAACATTAGTATAATCTTTGAGATCCTTTGCGGTATAGCTATTGTTTCCACATCTCACATTTCTCATTTCCAGCTTCTTTCTTCCTAATTTCGCAGCAAATTCTAAAGC	d__Bacteria	p__Bacteroidota	c__Bacteroidia	o__Flavobacteriales	f__Vicingaceae	g__UBA1494	s__UBA1494 [species 9982]	0.42305	2906382	100
FREE034895	8	igr_000013	FREE034895_c1	48321	48482	CO_F	pnp_1	Polyribonucleotide nucleotidyltransferase	C	17	0.939978	0.459312	0.000766662	0.0126997	FALSE	TAGAGG	TGGCCA	26	49	GTCGGCAGTATCAATTTCGGCCGTTATGGCCAATATATAATATTTCATGTAGAGGGGGACATTGTGAAACACGTCCCCCTTTTCTATTTATAAGTCACCAAGAAGAAATAATAACAGTTCAGAATAAGAAAGAATATGTCAGCAAAAGCAATAAAACAAACA	d__Bacteria	p__Bacteroidota	c__Bacteroidia	o__Flavobacteriales	f__Vicingaceae	g__UBA1494	s__UBA1494 [species 9982]	0.42305	2906382	100
FREE034895	9	igr_000675	FREE034895_c4	15430	15630	CO_F	fadF_1	putative iron-sulfur-binding oxidoreductase FadF	A	16	-0.00989553	0.458526	0.00985327	0.000419997	FALSE	TTTCTT	TTGTTA	133	155	TGAGAAGTAAGAAGTAAAAAGTTTTAAGTTGGCGAGACGAGTATAGCGGACGTCTCTATGAGAGCATTCCAACATCCCTAATACTTTATCTCTTATCGGCTAAGCGATATTTAGAAGAGTTCTAAATAAGCTATTGTTAAGAGAAGCCTTTTGCGTTTCTTTTTAACACATCGCTTTGCTTCGTAATTTAGAGTTATCAAA	d__Bacteria	p__Bacteroidota	c__Bacteroidia	o__Flavobacteriales	f__Vicingaceae	g__UBA1494	s__UBA1494 [species 9982]	0.42305	2906382	100
FREE034895	10	igr_000742	FREE034895_c8	39206	39624	CO_R	rarA	Replication-associated recombination protein A	B	17	0.0697304	0.434729	0.00269998	0.0161399	TRUE	TAACCT	TCGGAG	231	254	CGTATTTAAAAGTCTAAGTTTAGTTTGAATTTATTCAAATTTCAGATAATTATGAATTCCGCTTTTCTCAACAAATTCTTGGGTTTTGGGAATGACTTTGTGCACTTAGTGAAAAGACTTTGTGCCTGCCTGCCGGCTGGCAGGTCTTTGTGGTTAAGACGGAATATCTACTGAATAAGAAAGCTGATCAGTTAATTGTCATTTGCTTTAACCACAAACGCCCCTCCACGGTCGGAGCTTCACCCCACCTATGCTAACCTTCGGTTCTGCTTCGGTGGGCAAGAAAGGCGCTTCGCTCTGCACCGCGAGCACGGCGACATTTCGGTCCCTAAGGTCGGATTCGGTTATCGATCATCGGTATTCGGCGATTTCATATTTCATATCTCTCATTTCACATTTAATAAGCTTTATTTTGCACC	d__Bacteria	p__Bacteroidota	c__Bacteroidia	o__Flavobacteriales	f__Vicingaceae	g__UBA1494	s__UBA1494 [species 9982]	0.42305	2906382	100
FREE022509	1	igr_000563	FREE022509_c222	738	1089	CO_F	recD2	ATP-dependent RecD-like DNA helicase	C	16	0.753531	0.633937	0.000186665	0.0385352	TRUE	CATACT	TGGCAG	278	300	CTTGTTTTTTTTGTCACATTTGAGCCTTTGGCATTATTCGCCTATGTCGACTTTTGTGTTATTCTGTATGCAGAAAGCAAACACCAGATGAACACCCTAAATACCCCAAGTTACCTAAGGTTTAGGAGCGGTGTTATTGAGCTAGAATCTAGCAAAGTTGTGGCGAAAGCCCCCCAAGCTCATACGCCTCAACTCATAACTGCTCCTGAGAAATTCCCCAGCCCTACTTAAGGCCCACAAGTAGGGCACTTTTTTTTGCTCTGATTAAGGTACTCGACTGGCAGCGAAGCAGGAATTTGCCATACTTACGTGTAACAAATGACTTGTAAGGGCGGTTTGCGCCCTAAAGGAG	d__Bacteria	p__Bacillota_H	c__UBA994	o__UBA5500	f__UBA5500	g__UBA5500	s__UBA5500 sp002427055	0.48719	2422210	82.27
FREE022509	2	igr_000177	FREE022509_c136	24222	24588	CO_R	rny_2	Ribonuclease Y	C	18	0.909181	0.594384	0.000186665	0.0270849	TRUE	CATACT	TAGCAA	169	193	AATCTTGCCAAGGAGGGTATGTAGGTGCCCCTCAAAATTTGGGGTCGGCTTTGACTGGTACTGCAACCAGAAAAGTGGTTATTGTCTTCTAGGCCGAGAACTTCTCGGCCTTTTTTACACGGTTGGGGTGTGACCAATCAGTTATATGTCTATGATAATCAGTAAACCATAGCAACAGCTATGGCCAGATTGCCATACTAGTTTAACCAGCAGAGCTTTTTCTAAATTGAGTAGATGGGGAGCATCCCCTTTTCAAAATTCTGTTTCTTGGTGGAGCACCTTGAAAACTTAAAAGGAGGTTTGAGTTATAGATACTGGACAGATAATTTCGTGGGCAGTTATTGTAGTTGGCATCCCGCTGGCTGGA	d__Bacteria	p__Bacillota_H	c__UBA994	o__UBA5500	f__UBA5500	g__UBA5500	s__UBA5500 sp002427055	0.48719	2422210	82.27
FREE022509	3	igr_000326	FREE022509_c171	11085	11316	CO_R	radA_2	DNA repair protein RadA	B	16	0.164698	0.558954	0.000353331	0.00339998	TRUE	TATAAT	TTGGCC	122	144	TTAACTATGTGAGGGGCTGTTGCACTACAGCTCCTCTTCGTATTATCCAAAGAATAGAACTGATTAGGGCACTGTTTGGACCCCTTTCTGTCGTTTATTTGTCTTTTGTTTACCTTGGTTGCTTGGCCCGTAGTCAGATAATGGTATAATACTAGGCAAGGGAGGTGAGGGTGAGATTAAGACTAAAAGCAAGTTTGTTTGTCAGGCATGTGGCTATGAGGCCCCTAAGTGG	d__Bacteria	p__Bacillota_H	c__UBA994	o__UBA5500	f__UBA5500	g__UBA5500	s__UBA5500 sp002427055	0.48719	2422210	82.27
FREE022509	4	igr_000198	FREE022509_c139	16074	16567	CO_F	hflX	GTPase HflX	C	18	0.735952	0.532039	0.000133332	0.0556855	FALSE	CACCCT	TTGCAC	295	319	CTCTTACAAACGTTTGGATAACAGGATATTGTAATCAACTTAACGAATAGACATACAAAAGGCAGCAAGAAGGGGGGGATTACCCTGCAGATTAAGCTCAAGATATATGGTGACATCAACCATCATCTGCCCAAGGGTACAAACCTAGCAGACATGTCAATGCAACCTGTTACCATATTGCGGGAGTTAATCAGCTCCCTGCGCATCCCGCAATATGCTATCTGGCGTGTCAAGGTAAATGGAGTAGAAGTTTCATTTGACCACCATTTACAGGATGGAGATACGGTAGAAATTTTTGCACCTGGAGACCCTAACTAGACACCCTTAACCCAAATCTTACCCAAGTTAGCCGCATGGCACTACCATGCGGCTAACTGCATTTAACAACAGCCAAGAGAATTATCGGTTGCGACTTGAACTTGGTATTTGGGCCTGCTTGGTTGCTATGCTAAACTGAACATGGTTACATATCGCTACAAGGAGGTGTATTCGCT	d__Bacteria	p__Bacillota_H	c__UBA994	o__UBA5500	f__UBA5500	g__UBA5500	s__UBA5500 sp002427055	0.48719	2422210	82.27
FREE022509	5	igr_000422	FREE022509_c186	14191	14660	CO_F	fpgS	Folylpolyglutamate synthase	C	18	0.514678	0.53197	0.000353331	0.0353425	FALSE	TATAAT	TTGCAA	389	413	TGGAAATGTGTTTGGGCTGCGGGATGTGCTTAGGGCACAGGAGCTAGCTCCAATCGTGCCAACAGCAGTATCCGAGACCACTGAAAAAGTCCCAGTAGCCCAGGAAAAGGTCGTTGGTCCTGCGTAAAGCGCATTGGTGCCTTAAATAATGGGTGGTTAGACATCGCCGATTAAAGACAGCCAACTGTTTGAGCTAGGGCGAGTTTTAGCTGTCTCAGGCGGTGGCTAAGCACCTACCTCCAGTGAACTAGGCCACAAGCGCGCGAGCATGACCACGACCTTTATCAGCAGTCTCGCAGTATCCCGCAGCCCTATAGTAGGTGTCGGGGGATACCCTAAGCATGCCTTAGGGGCTGCGCAAACCTTGTTTTGCGACAGTCCCTTTTTGATTGCAATAGAACTTCTGGTCAAACTATAATAGATAATGCTTCCACGCAGAAGTGCTATGATGGTATCAGGAGGGATTGTGA	d__Bacteria	p__Bacillota_H	c__UBA994	o__UBA5500	f__UBA5500	g__UBA5500	s__UBA5500 sp002427055	0.48719	2422210	82.27
FREE022509	6	igr_000789	FREE022509_c76	6540	7051	CO_F	ettA_1	Energy-dependent translational throttle protein EttA	A	16	-0.251818	0.520064	0.0054133	0.000393331	FALSE	TAGTTT	TTGTTA	274	296	ACTTGGTAGCGTAGATCTGAGAATGTTTTAGACATGATATTTCCCTTGCTTTTGAAGTGCAGTCTATATAGGATAGGATGGAAAGACTAAAGAAAGGGCCCTGTTCTGGGTACGGTGTGCAAACAGGCGATGCGCATTTAACGTATACTAACCAGCAGCAACAAATGCTTTGGCTAGGTACGCAAATGCCTAATAGGCATGGCGCTTCTTCGTCATGCTCGTCAATACTGCACGCCCATATAAATTGCAATCTACCCCTACAGTAGCTGTCTTTTTGTTATAGTTGCTGTCGGCAGTAGTTTGCGTGGCTAGACAGTAAAGACCTTTAGGCTGTGTTGTGCCTGAAAGGTCTTTTTTGCGTCTTACCTAGCTCGGCAAGATGACTAGACTAATAGGGGGTACTCAAACTGCCGACACTTTTACGTTTTAATAGCTTAAGCAAGTATTTTGGAGCAAAGCAAGTATTTGCTGATTTAGCAGGGGAAGTTAACGCTCCTACGATTATCGGTCTG	d__Bacteria	p__Bacillota_H	c__UBA994	o__UBA5500	f__UBA5500	g__UBA5500	s__UBA5500 sp002427055	0.48719	2422210	82.27
FREE022509	7	igr_000435	FREE022509_c186	51050	51263	CO_F	tagU_3	Polyisoprenyl-teichoic acid--peptidoglycan teichoic acid transferase TagU	B	17	0.0829871	0.496568	0.00135999	0.0282531	TRUE	TATATT	TTGTAT	106	129	CAAAAGGGACAAACGGTTATTCACTTTTCCCTTGTCATTCTGCAAGAGTAAGCAAGATTGATCAGTAGTTCCCTATGATTGCTTCATGATGCCTTTGTAAAAATCCTTGTATGCACCTACTACCTTTGTTATATTAAAGAGAGATTGTGTTGAAAATATCTTGTCGTATTCTACGAATTATTGTCGCAATTAGTGCATAGGAGGAGAACATAAA	d__Bacteria	p__Bacillota_H	c__UBA994	o__UBA5500	f__UBA5500	g__UBA5500	s__UBA5500 sp002427055	0.48719	2422210	82.27
FREE022509	8	igr_000368	FREE022509_c178	33224	33378	CO_R	hisS	Histidine--tRNA ligase	C	18	0.147098	0.488325	0.00221999	0.031681	TRUE	TGTGAT	TTGTTT	88	112	TAGACAGCATATATAGAGGTCGTTCCAGTCAGCCGCTGGGCGGCCTTATTTCTTTGCCTGAAAGTAGATTACGACCTTCAAGTAATAGTTGTTTAGCTTACTGATGCTCTGCTGTGATATACTAGGAAAAAGTTTGTTTGCAAGGAGTGACCAAA	d__Bacteria	p__Bacillota_H	c__UBA994	o__UBA5500	f__UBA5500	g__UBA5500	s__UBA5500 sp002427055	0.48719	2422210	82.27
FREE022509	9	igr_000453	FREE022509_c195	298	477	CO_F	ftsH_2	ATP-dependent zinc metalloprotease FtsH	B	17	0.579524	0.482364	0.000233332	0.0153599	TRUE	TACAAT	TTGTCG	20	43	TGAAGAAAAAAGCCTTTCGCTTGTCGCAGTACTTGGCTTTTGTTACAATTAAGAGAGTTAGTGCTTTTTCTCTGATAGACTGAATAGTTGGTGGAGAATGTGTAATTCTGTAACATGAGTGCATCAGCGCTGGCTATAAATTAACTAAGTGTTTCTTAGGGAGAGGGGCTGCGGAAAAGC	d__Bacteria	p__Bacillota_H	c__UBA994	o__UBA5500	f__UBA5500	g__UBA5500	s__UBA5500 sp002427055	0.48719	2422210	82.27
FREE022509	10	igr_000728	FREE022509_c7	4195	4301	CO_R	pnp_1	Polyribonucleotide nucleotidyltransferase	A	17	1.57312	0.47161	0.000353331	0.000173332	FALSE	TATAAT	TTGACG	35	58	CAAATGTATAAATTATGGGTTAAGAAGGGTAGCCATTGACGCCCTATGTGGCGTGGGCTATAATTTCAATGTTAGTCAAAATTTAATTGGAGGGAAATCCAACAGTA	d__Bacteria	p__Bacillota_H	c__UBA994	o__UBA5500	f__UBA5500	g__UBA5500	s__UBA5500 sp002427055	0.48719	2422210	82.27
GUT196578	1	igr_000629	GUT196578_c6	71463	71645	CO_F		hypothetical protein	C	17	0.779706	0.610198	0.000259998	0.0494024	TRUE	TATACT	TTTACA	123	146	AATAAAAAAAGGAGCAGATAACTGCTCCTTTTTATTTTCAACAAAATCCAATTCAACTAAAAACGATACCAAACAGCTGTTTTTAATCAAAATACCCCTGCTGCAAATCAAAGTCTTTAATTCTTTACAACTTTAAAAATTTATGATATACTATAATAATTAGTTTTTAAGGAGGCGAAAGGA	d__Bacteria	p__Bacillota_A	c__Clostridia	o__Oscillospirales	f__Ruminococcaceae	g__UMGS1601	s__UMGS1601 sp900553335	0.38822	1985528	95.97
GUT196578	2	igr_000300	GUT196578_c19	1314	1632	CO_F		hypothetical protein	B	16	-0.275681	0.600518	0.000913327	0.0116133	TRUE	TATAAT	TTGCAT	131	153	AGGAGATTTTAATCAATTTGTTATGATATAAGCTTATAATATTCATAAAAATATAAATATACAATCTGCACAAAGAATCAGGTAACAAATTGTGAACTTATACAAAATTTAAAGAAATTTACAGAAACGCTTTGCATATTGTAAAAACAATGCTATAATATTAAACAACAGGAAAATATTGCAAAATAAAATGTAGTTTTGTGTCGAAAGCAGGCGATTCCAATGGTTTAATTAAGAGCGTACATATTATTATGTACATTTTGAATGAAGAAAACGTAAAAAATTTATGGTCGGGAATCCGACAGAAAAGAGGTAAAAA	d__Bacteria	p__Bacillota_A	c__Clostridia	o__Oscillospirales	f__Ruminococcaceae	g__UMGS1601	s__UMGS1601 sp900553335	0.38822	1985528	95.97
GUT196578	3	igr_000555	GUT196578_c5	5400	5784	CO_R	lon1	Lon protease 1	C	16	0.478452	0.599694	0.000259998	0.0462453	TRUE	TATACT	TTGCAA	117	139	CATAAAAGGTTTTGGCACAGAGCGTAGATCCCATATGTTCTGTGCCTTTATGTTTTACAAGAAAAATTCTTAAGATGTTCGGAAAATTAAGGCATAAATATTAACTTCAAAACACTATTGCAATTTTTATAAAATATGATATACTATAAAAAATAGTATTTCAGCCTGTTGAAAAAGCATACTTTTAAAATATTGTCGCGTAGATGGATATGTGCCGACGCAGCGACACCTTGAGAGAAAATCGGCGGTGTGAGCCGATTTTCGATAAAAAGGGGTTTCCCCATGGGGAGCGTTGTCGACCTCGTCGATATGTTCATATATTATAAAAATGTGTAATGCTAATCACTGATTGTGAATTGCGTACTAAAATTGGTAGGTGGAACGG	d__Bacteria	p__Bacillota_A	c__Clostridia	o__Oscillospirales	f__Ruminococcaceae	g__UMGS1601	s__UMGS1601 sp900553335	0.38822	1985528	95.97
GUT196578	4	igr_000024	GUT196578_c1	50332	50441	CO_F	ruvC	Crossover junction endodeoxyribonuclease RuvC	C	17	0.365614	0.556946	0.000606663	0.110423	TRUE	TAGAAT	TTGATT	42	65	TAAAACGGGCGGAGCTTTTTTGTTTACTCACAGGGTCAAAACTTGATTTTTTTACACTGTTGTGTTAGAATAATATTGTATATTTTTTGCTGCGGTGAGAGGGTGATTTT	d__Bacteria	p__Bacillota_A	c__Clostridia	o__Oscillospirales	f__Ruminococcaceae	g__UMGS1601	s__UMGS1601 sp900553335	0.38822	1985528	95.97
GUT196578	5	igr_000748	GUT196578_c9	62584	63153	CO_R		N-acetylmuramoyl-L-alanine amidase	B	16	-0.0665691	0.551412	0.000259998	0.0207865	TRUE	TATACT	TGAACA	396	418	TTGATAATTTCTTCGATAAAATTTGACAAAAAATCACCCTTGTGATATGTATTCACAAGGGTGTTCTGCTTTACGGTAGGCGGTTTCTCCTCGCAAGAGGAGGTGATAGCTATGGTTACATATGACGTATTGTTTACAATTATCATTGTAATTTTAAATGTTATCTCTCTTTGTTACCTAATATTTAGTAACAAAAGATAATTTTTTATTTATAAATAAAAAATAACCGCCTGAACTTTTCCCAGAGTTGGCAGTTCTTTTATAACACAACACTAGGAGAAACCGCTTATCGCAGAACTCCTTTTTTATATTATAATATGTTTTTGATTTTTGTCAAGCGTAGAATGATTGATAATTATCATCTTCACTTGAAAAACATCAACAATCAAAAAAAGTTGAACAAAAAGGAGTTTTGTGGTATACTGACTTTAAGTTGAATTTTTAAGCATACTGAAAAGCAAAGACAAAAAGGACTGGCTGCAGGGTTATTAAACTTTATTTATCCTCATAAACTTTTGGTAAGAGCGGCAGATCGGTTGCCGTAAAAAAACAAAAAGGGGAAAGCTTTTT	d__Bacteria	p__Bacillota_A	c__Clostridia	o__Oscillospirales	f__Ruminococcaceae	g__UMGS1601	s__UMGS1601 sp900553335	0.38822	1985528	95.97
GUT196578	6	igr_000097	GUT196578_c1	278019	278191	CO_R	clpB	Chaperone protein ClpB	B	16	0.615418	0.544059	0.000913327	0.000853328	TRUE	TATAAT	TTGACA	73	95	TTTTTATCTAACTTATTCATATCACTGGTTTTTTGAACCGGTGATATTTTTTTAGAATAATTTTAAAAAAAGCTTGACAAACAAAAATGCAGTGCTATAATATAGTTAGCACTCGTAACATAAGAGTGCTAACACTCATAGCTTACGACTGCTAAAAGAAAGGAGAAATAGTT	d__Bacteria	p__Bacillota_A	c__Clostridia	o__Oscillospirales	f__Ruminococcaceae	g__UMGS1601	s__UMGS1601 sp900553335	0.38822	1985528	95.97
GUT196578	7	igr_000211	GUT196578_c13	29700	29995	CO_F		hypothetical protein	C	16	0.31179	0.542065	0.000279998	0.0729736	FALSE	TATCCT	TTGATA	134	156	ACAATATAACAACGACTATGTTCTGTCGTTTGTTAAATAACGGAACATTGCCTCTTATTGAATATGTAATGGAAAGCACCTTGTAACTATTGCGAGGTGCTTTTGTTAGTTTGAAGTAGTTCTATCTGAAAATATTGATATATAATTAAGTTAAAATATCCTTGGTTGAAAGTGTTGAATAACGGAGCTGTGCCCCTTATAAAAATCCCTCTTGCAAACAGTGTCAAAAGAGTGTAAAATGTATTTGTGTCAAATTTTAACTGCCGTCATAAAATGTATTAAATGGGGTGGTTAAA	d__Bacteria	p__Bacillota_A	c__Clostridia	o__Oscillospirales	f__Ruminococcaceae	g__UMGS1601	s__UMGS1601 sp900553335	0.38822	1985528	95.97
GUT196578	8	igr_000563	GUT196578_c5	21594	21855	CO_R		BspA type Leucine rich repeat region (6 copies)	B	16	0.773186	0.53525	0.000259998	0.00248665	TRUE	TATACT	TGCAAA	140	162	AATCAAAAACATATAACAACGATTATGTCCGGTCGTTTGTTGAATGATGGGCGTTGCCCCTTATTGAAAACCGATGATGATTTTTTCATTGTCGGTTTTCTTATTTTGTTAAAAATTCAAGATATTTTTATTCTGATTGTTGCAAAATTTATACAGCTGTGGTATACTGATATAGTAAATCATTATACCTAAAAGCTGTATGTCTAATGACGGAACATTGCAGCTTATTAATGATATGATCAAAAAATATTGGAGGAACAAA	d__Bacteria	p__Bacillota_A	c__Clostridia	o__Oscillospirales	f__Ruminococcaceae	g__UMGS1601	s__UMGS1601 sp900553335	0.38822	1985528	95.97
GUT196578	9	igr_000175	GUT196578_c12	4244	4328	CO_R		hypothetical protein	C	18	1.78125	0.529997	6.66662e-05	0.0601485	TRUE	TACCGT	TACAAA	26	50	AATTACTTGATACGGTAACAGCATATTACAAAATTAAGTAATTACGCTGTTACCGTATTTTAATTATGGAAAGGTCAACAAATTA	d__Bacteria	p__Bacillota_A	c__Clostridia	o__Oscillospirales	f__Ruminococcaceae	g__UMGS1601	s__UMGS1601 sp900553335	0.38822	1985528	95.97
GUT196578	10	igr_000744	GUT196578_c9	56840	56948	CO_R	obg	GTPase Obg	B	17	0.615712	0.521818	0.00177999	0.000359998	TRUE	TAAAAT	TTGACA	17	40	TGTTTAAACATCTGTGTTTGACACAAAAAACACTCTATGGTAAAATGTTCATAGAGTGTTTTTTTATTGGATCATTTCATACCCTACCAGTAAGGAACGGAGGATTTTT	d__Bacteria	p__Bacillota_A	c__Clostridia	o__Oscillospirales	f__Ruminococcaceae	g__UMGS1601	s__UMGS1601 sp900553335	0.38822	1985528	95.97
FREE081136	1	igr_001988	FREE081136_c7	193579	194466	CO_R		Bacterial extracellular solute-binding proteins%2C family 5 Middle	B	16	0.651	0.585476	0.000106666	0.0265332	TRUE	TACGCT	TACCCA	788	810	GTTTTTCTATCGATGGCCCTGAACCCCATATATTCGCGCTATATTAAGATGCTTAATATGAGCCACTATTAAATAGTTTCATAATGTTAATATTTATTATCAACAGATTAATCCAAGCGAATTACGCGGAGGGAATTGCACACAAATGCCCTCCTTAACTTGGGCGTTTACCCGTCCTCCCAATATTCATACAATCAGAGCCCGCCTTTTGTATTCAGCCGATCGTTTTAATTTCCTGCGAGCAATTACATGGTTGTTTTTTGTTCAATCAAGCACCGCAAATAAAAGATAATTTCTTTTAGATTAGGCACTAAAGACATCCCTATGCCCAGGAATGTCTACTTAATCACTCTCTTCTCACTCCGGTTATGATAAGTTTCAATTAGCGGATAATCGTGTATGACCGGGGGGCTTTATTATTTTTTGCTCTCGCTGATTATTTTGAATAAATGAGGGTCCCCAAAGGGATTGAAATGTTATTCATCACTGTGATTAAATGCGTTTAATTAGTAAGCAACCTAACTAATAGGTTGAGTCTCTTGGTTGGGAGTGACTAATAGGCAAATATTGTTGTTAATCCGCAGAGGAAAGATTATTCCTACCCTTTTGATCTCTCTATTTTTTTGTGACTTTTATAGATGTAGATCAATTTTATTTATAATACATTTTATTTCTGTCTTTGTTTTTTTTGATTTTCCTCATCTAAACCTGACATTTGTCACATAAATGCTTTAATACACTAATAAATGAGGTGAAAATCAGTCGTTAATGCTAATTAATGTGTTCGTTACCCATATTAATGTTTAGTGCTACGCTTAATTACTTGTTGAATCTTTGTCTGACAGGCAATGCCCTATATTCGCTAGCTAATTTATCAAAGGATGATTC	d__Bacteria	p__Pseudomonadota	c__Gammaproteobacteria	o__Enterobacterales	f__Enterobacteriaceae	g__Yersinia	s__Yersinia kristensenii	0.47344	4628130	99.35
FREE081136	2	igr_001655	FREE081136_c4	247701	248087	CO_R	wecA	Undecaprenyl-phosphate alpha-N-acetylglucosaminyl 1-phosphate transferase	C	16	-0.216829	0.5677	0.00119999	0.0597031	TRUE	CATCAT	TGGGAA	258	280	GTTTAGCGAAATTAATCAAAACGCCACGCTCAAACGTGGCGTTTTTTGTATTTGGGCTATACGATAGTCGGGATTGTTATCTATCCAGTGAATGACGCAATCAAACCAATATCTATTTTCTATACTTATTCTTCTTAATACACCCCAAGAATTTTGAGTTGCAGGTTGAAAACCAATGAGCAAATCCCGATGAGAACATGCAGTGGCCCTGCGGCTTCAAATATGAAAGGGATAACGAGAAAATAGTAAAAATAGAGTTGGGAATAGTAAGCAAGGCTGTCATCATATTCAGAAATAACTGAAAGCATAGGGAAGGCATAGGGAAGGCGTGGTATACGCCAAGCCACATGCTAAGCTGTCGTATCTTTTTGCAGAGAGCGGTTAAAC	d__Bacteria	p__Pseudomonadota	c__Gammaproteobacteria	o__Enterobacterales	f__Enterobacteriaceae	g__Yersinia	s__Yersinia kristensenii	0.47344	4628130	99.35
FREE081136	3	igr_000297	FREE081136_c11	16494	16791	CO_F	mazG	Nucleoside triphosphate pyrophosphohydrolase	C	17	-0.384579	0.554722	0.00308665	0.0380797	TRUE	CATATT	TATAAA	130	153	AACTATCTATAGCCAAAGTCATTGGAGTTGCAGGTAGGCGGCAAGTAAACGAATCCCGATGAGCTTACTCCGGTAAGTCATTCGGGTGAATGAGCGCCGCTAACAACCCAGCAGCGTCAAGGACGAAGGATATAAACGGCTACTGCGCTTTGGCATATTGATATTGGGCAGTGCTCGCCCTCTTTATGTACCGGTTTTTATAAGATCAGGTGTACATTCCGGGGGCTGTGCGCTGGCCGCAATCAATCTGCCTACGCTTGCTACGCCTCAAATTTTTTAAAAAAGTGAATAAATTCAG	d__Bacteria	p__Pseudomonadota	c__Gammaproteobacteria	o__Enterobacterales	f__Enterobacteriaceae	g__Yersinia	s__Yersinia kristensenii	0.47344	4628130	99.35
FREE081136	4	igr_000631	FREE081136_c16	3354	3942	CO_F	polA	DNA polymerase I	C	18	0.239447	0.536714	0.000359998	0.125064	FALSE	TAGACT	TTTAAA	384	408	TCGTATAAAAAAGGGGGCTGAATTTTATTAGCCCCTTTTTCACTCACCTAATATTTGTCCCTTCAAGTTTTTTTCTATCTCTGCTATGAAAATGTCCCATTATCTAATGTGATAGTTATGCTACTGAGTGTTGGTCTTATTTATTCTGATGTTTTTTTGGGTTAACTCATCTATTTTAATGATAGGTTATAGCTCATATTCAGGGTGCAAAAAACAGTAAATGAGTTTACATCGTGTAATAAAAAAACGGTGTCGATAAGTTTCCCATAAGTAAAATTTACTGACCTTATGATGGTAACTGAATAACTAATATCCACAATTTAGATAAATAAATTGTGACAGTGAAGTCAAAAAATAATAACTATAACTTGCTGATTTTTTTAATTTAAAATAATAAACCAAAAAAAATAGACTGAAAGATATAACCTGATCATGCTTTTATTCACAAACTTATCCACAAGTTAGATCTTTAAGATCACAATGTAAAAATGCTCTCTTTCGCACAAGAATAGACGCTAAGATTCGTCTCTTGCTGCCAGCTATGGCATTCTTAGCGTCAGACCTTGCTGAATAAAGATGAAGAAACTCT	d__Bacteria	p__Pseudomonadota	c__Gammaproteobacteria	o__Enterobacterales	f__Enterobacteriaceae	g__Yersinia	s__Yersinia kristensenii	0.47344	4628130	99.35
FREE081136	5	igr_001101	FREE081136_c2	400111	400749	CO_F	moaA_2	GTP 3'%2C8-cyclase	C	16	0.369441	0.53547	0.000273332	0.0685708	FALSE	GATGTT	CCGACC	457	479	ATATAATTAATATAAAAAAATTCAAAATAAACATTAATCACATAGCGAATAAAGTTTAATTTTCATATAAATATTTAATTTGTATTTCCATGCAACAGTACAGAGAAACTCTAACAAATATAATTAACTCCATCATTTAATGATGTCATCTACCTATAATCATTGATCCAATAAAAAATTAAACGTTATTTCTTGACGACGATTTTAATTAAATGATATTTCTATTTCAAGGAAAATGAAAGGACAAAAACTACATTCAGTCATAATATTAAATTTGTATAGTTGATTTATTTTCATAATTTAAAAATAAAGTCGAGTGTAAAAATACTTTCCTTAATGAACATGCCAAGAGGCGGTTTCTTGGCATTCATAATCAATGGAGGAATAAACTATGTCTCGCTTGAAAAAAGAAATCATTGAAACTAAAACCGTCATTGATGTCAGTGACACTAAAAAACCGACCTCAGCATTTGGCTGAAGATGTTCTTGAGCAGATCGCTGGCGGTGCTGGCTGGATAAAAGCGTTTGGGAACTGGTCAAGAAGTTTCTAATCATCCAGTAGGGCCGCCATTGGTGGCCCTTTTGTATACTCATCCACTGTCCAGTATGAAAATAATCGCTGGAAGCGAGGGTAGAGTT	d__Bacteria	p__Pseudomonadota	c__Gammaproteobacteria	o__Enterobacterales	f__Enterobacteriaceae	g__Yersinia	s__Yersinia kristensenii	0.47344	4628130	99.35
FREE081136	6	igr_001809	FREE081136_c6	89669	90258	CO_F	gltI	Glutamate/aspartate import solute-binding protein	C	16	0.87141	0.525959	0.000586663	0.01036	FALSE	TATGCA	TTGACC	443	465	CCGGCTGTTAAACAAACCCATACTTAAGCTAATCGATAGTATTTCATGACTGGCTACGGGTTAATTAACTCGCCTTCCTCGAATAATATTTCATAGCCCTGATAAACAGGGCTATTTATCCGCGCTACTTTCCCTTGTCTGGCACAGACCTTGCATCGTTTCTAATCAAATAGTGTTAGTTATTCCCCCATATCTAGCTTGCATTCAGTCATCAAAGGGGATTACCCCAGTGAATCGGCGAAGGTCAGTTTTGAATAAAGGAATAGCGGTTATTGGCCCGCACATTTATGGGGCACACCACGCACCGTAATAGTGCGACACTGTTTTATTGCCTCTATTTGGTGCGATTTGCGTCCCAAAAAACAAACATTTATTCATCATTTGCATAACAATTTGCTATTTTTTAAAGATAATCTGATACAAGTAACAATGAAAATAGCGGGTTGACCAACAAATATCTCTGGTTATGCAATCACTACAAAATAAGACGATTTTTGGGTATTTCTTGTTTTTAACATGACTACATTTTAAGTATCACAACATCGAGTTAGAAAATATTAAGTAAAAAACAACATTAAAGGAGTTGGACC	d__Bacteria	p__Pseudomonadota	c__Gammaproteobacteria	o__Enterobacterales	f__Enterobacteriaceae	g__Yersinia	s__Yersinia kristensenii	0.47344	4628130	99.35
FREE081136	7	igr_000321	FREE081136_c11	81129	81499	CO_F	fliY_2	L-cystine-binding protein FliY	C	16	0.114967	0.515128	0.00043333	0.0804114	FALSE	TGCACT	TTGCAC	113	135	TGTGATTTGATCATAACAGCATAAAAACGGGGCCGAAGGTGACTCCGTTTTTATGTGTTAATTAGCAGCGGAACAAACGCACTTTAATATCAGCGGGTGTTAGCTTTCTCTCTTTGCACAGGAAAAGCGCAAATTTGCACTTATTTTGTGCGTGTCAGGGGCATTGTGACGCCACTTTCCTATCTCTCTTATCTCCCCATTAGTTTCTGCCATTGATCAATTAATCGAAAATAAAAGCATTAATTACAATGAGTTATATTTGATCTCTTTAATTCCCCTGTCACTTTACGCTGGCTGGCACAGTTCATGCTTATGTCATTACATTCAAGTCACTTGAATACACTTCACACTACTTTAAATGGGCGGCAATC	d__Bacteria	p__Pseudomonadota	c__Gammaproteobacteria	o__Enterobacterales	f__Enterobacteriaceae	g__Yersinia	s__Yersinia kristensenii	0.47344	4628130	99.35
FREE081136	8	igr_000369	FREE081136_c12	22275	22521	CO_F	ruvA	Holliday junction ATP-dependent DNA helicase RuvA	C	16	0.732755	0.511084	0.000266665	0.0403548	FALSE	TAGGCT	TTGAAA	138	160	CTGGTATTTTAATGCGAGCAGATTAACTGTTATACCTGTCATCTTTCAAATTGCAGGTGTGTTGGCTGCTCTCGCTCACCCGAATCACTTACTTATGTAAGCTCATCGGGATGATCCCGCTTGCCGCCTTCCTGCATCTTGAAATCTTTTGGGTATACTGTAGGCTGGATATCCATCCAGCCTTTTTTATGCTATAAACAGCCATTATGTTTATACCCGAATGTGGGTAAACGAGGAGAAAGTCAAC	d__Bacteria	p__Pseudomonadota	c__Gammaproteobacteria	o__Enterobacterales	f__Enterobacteriaceae	g__Yersinia	s__Yersinia kristensenii	0.47344	4628130	99.35
FREE081136	9	igr_001967	FREE081136_c7	153872	154090	CO_F		AAA domain%2C putative AbiEii toxin%2C Type IV TA system	C	18	-0.0145073	0.503572	0.00321998	0.0215411	FALSE	TATTGT	TTGACA	158	182	GTTCCTTCTAATTTTTTGAAATTAAATATTACCGCAACATATTTAACATGGATTGTAATAAATAATCATGAGTATTATTAAAATAACATCATCAATTGAATACCATCTAACTAATTAAATTCAAGGCAATTAACAAAGTGAACATCTAGCTGATATATTTGACAATTCAAGCATAATTATTGTATTGTCATTATAAATTAACATATTACTAAGTCTATC	d__Bacteria	p__Pseudomonadota	c__Gammaproteobacteria	o__Enterobacterales	f__Enterobacteriaceae	g__Yersinia	s__Yersinia kristensenii	0.47344	4628130	99.35
FREE081136	10	igr_000569	FREE081136_c14	128673	128976	CO_F	rbsD	D-ribose pyranase	C	16	-0.112159	0.501468	0.000686662	0.087358	FALSE	TAAACT	TTGCCT	240	262	CTCAAAGGCTGCTGACAAAGTTGATACGCGGGGAAATGTGCCGAATGGGGCCCTCTTAGGGTCAAATACAAGTGCGTAAGCCGTCGGAGCGCCCATCGGTGCAGTTGCCCGTGACAAAATAGATTTATCAATAACCTTCAAGGCCGTTAAACATAACGGCCTTTTTCACATTCATCATCCCCGCTTTTCATTTGTTCAGCGAAACGTTTCGATGGTGATCACAATTTCACCAAATTGGGTTTGCCTTCTGCGGTCATTTTTCTAAACTCAGTATCAGCGAAACGTTTCGCTGTTGGAGTCGAAA	d__Bacteria	p__Pseudomonadota	c__Gammaproteobacteria	o__Enterobacterales	f__Enterobacteriaceae	g__Yersinia	s__Yersinia kristensenii	0.47344	4628130	99.35
FREE054623	1	igr_000086	FREE054623_c123	779	949	CO_F	infC	Translation initiation factor IF-3	C	17	1.39779	0.575437	0.000339998	0.0117645	TRUE	TACAAT	TTGACC	11	34	TATTGCCTTTCTTGACCCCTGTTGAATCATCTGTTACAATATGACCACTAACAATATAAAGGAGACATTATCAGCAAGTTTACCCGCCTGAATCAGGACATTCGGGCATCTCAACTGCGTGTTATTGACCAAGATGGCAAACAACTTGGTATTTTATCTCGCTCTGAGGCC	d__Bacteria	p__Patescibacteria	c__Saccharimonadia	o__Saccharimonadales	f__UBA4665	g__	s__[Genus] [species 15489]	0.52913	1420216	55.96
FREE054623	2	igr_000142	FREE054623_c143	1812	2204	CO_F	rsmH	Ribosomal RNA small subunit methyltransferase H	C	17	0.849041	0.537936	0.000259998	0.0303045	FALSE	TATCTT	TTTAAA	199	222	CCTGCATTGTTCAGTGTTCCTTAAAAATTTAACCGAATAGAAACCATACGAGGTTAGCTATTCGGCAGTCAACAAGTGGATTGATAGTAACCACTTAAAAAACTATTGTTCTTTTCTCAAAAACACCTCCCAAAACTCCACCTCACACATAAGTCTCTCAAACTTGATCATCTGCACAGTTAAGAAGTTCAAAGGATTTTTTAAATTCTTACTCACCAAATATATCTTCTATACCTACCGGCAGATGGTCACCACAAAAACAAAAACCACCAAAAAAACAAAAAGTTGACTGCTGATTAGGTGATCTTGATAAAACAAAAACACCATTTCATCGAAAGATGAATAAAAACAAAAAAGTGGTCTCATAGGCAACTATGGGGTACACTGCAACAG	d__Bacteria	p__Patescibacteria	c__Saccharimonadia	o__Saccharimonadales	f__UBA4665	g__	s__[Genus] [species 15489]	0.52913	1420216	55.96
FREE054623	3	igr_000478	FREE054623_c99	1002	1140	CO_F	rpsL	30S ribosomal protein S12	B	17	1.05193	0.489921	0.00053333	0.000306665	TRUE	TATTAT	TTGATA	12	35	GCTCATGATCGCTTGATAAACAGGGGTGACTCTGGTATTATGGTAAAGTTATTTAAACCATCTGAGCCGGGAACCTACAAAGTGTCGCCCTATTGGCGTAGAAGCCACACTTTCCCATGGCGGAGATTAAGGAGAAACA	d__Bacteria	p__Patescibacteria	c__Saccharimonadia	o__Saccharimonadales	f__UBA4665	g__	s__[Genus] [species 15489]	0.52913	1420216	55.96
FREE054623	4	igr_000157	FREE054623_c145	349	445	CO_F	gyrB	DNA gyrase subunit B	C	17	0.789321	0.442222	0.000466664	0.0597031	FALSE	TATAAT	TTGCTA	13	36	GCGGTATGACAAGTTGCTAAAAGGTGTTGTATTGCTTATAATATTATGTAAGTGGGAAGTATCTAATGCATTTTGAAGGTTAGAGAGGGTATTTTTA	d__Bacteria	p__Patescibacteria	c__Saccharimonadia	o__Saccharimonadales	f__UBA4665	g__	s__[Genus] [species 15489]	0.52913	1420216	55.96
FREE054623	5	igr_000113	FREE054623_c132	4237	4457	CO_R	rpoB	DNA-directed RNA polymerase subunit beta	C	17	0.459569	0.433131	0.00182665	0.015034	FALSE	CACAAT	TTGACA	10	33	TATTTAGTGCTTGACATTCATTACACCAGGCTTCACAATCTTACATTAAGAAGTAGTGTAAGTTGGGCCGTATTGTAATTGTTATCAAAACTACAATACCAAACACGTCCTCTTAGGATCTTCGCGCGCAAAACCTAAAACTATAAGCCTAAATAACTATTGAGGTCTATTCCTGTGCAGCTGAAACAGGGTAGATTGCAGAGAAGGGGAAAGCTATACAT	d__Bacteria	p__Patescibacteria	c__Saccharimonadia	o__Saccharimonadales	f__UBA4665	g__	s__[Genus] [species 15489]	0.52913	1420216	55.96
FREE054623	6	igr_000004	FREE054623_c1	14986	15260	CO_R	ftsE	Cell division ATP-binding protein FtsE	C	18	0.375027	0.42926	0.00053333	0.0507522	FALSE	TATTAT	TTTTTA	15	39	GGTAATATGATTGACTTTTTAGCATAAGCATGTTACTATTATTATGTTATCCCAAAAATAAACAAGGAGAACAAAAATAAATATGACAAAAATTAATGTCACGTACATTCCATCAACCATAACCGTTCAGCCAACACTTATGTTGCCTGAGCCTATCGATATCACTGTGTCAGGTGCTCGACCACGTTGACGCAGTAACACATCCTAAGGGATATAAAATACCGGCTACACCAGCCGGTATTTTATATAGCGGGTTGTTTGCTATAATAGAGCTA	d__Bacteria	p__Patescibacteria	c__Saccharimonadia	o__Saccharimonadales	f__UBA4665	g__	s__[Genus] [species 15489]	0.52913	1420216	55.96
FREE054623	7	igr_000452	FREE054623_c86	15592	15720	CO_F	ftsZ	Cell division protein FtsZ	C	16	0.531037	0.406705	0.00049333	0.0769186	FALSE	TACGCT	TTTATT	56	78	GCAGCTGTGTACACAAAGTACTCGTAGCTCATAGATAGCCTTTTGTACCGCATAAGTTTATTGAACTGAAATAGCCACTACGCTATACTCACCTTATAAGTTGAAGAAAAAAGAGAGGGTTTGCAGCAT	d__Bacteria	p__Patescibacteria	c__Saccharimonadia	o__Saccharimonadales	f__UBA4665	g__	s__[Genus] [species 15489]	0.52913	1420216	55.96
FREE054623	8	igr_000245	FREE054623_c28	2147	2338	CO_R		Bacterial regulatory proteins%2C gntR family	C	16	0.169377	0.379654	0.000726662	0.0808471	FALSE	TATGCA	TGGATT	104	126	GATGCTCAGATGCGCCTACAGTGCGCCAATAATCAGTACCCTATAGCCGTTATAACGGTGCAGCCGTTCGATAACTGACGCATACTGTTCACCCATTAAGCTCCTGGATTCTACCTGGAGCTTTTATATGCATGCCAGCTAATTTGAGCAATTGGTGTCGATATTTACCATTTTACTAGTATAGTAGTAAAT	d__Bacteria	p__Patescibacteria	c__Saccharimonadia	o__Saccharimonadales	f__UBA4665	g__	s__[Genus] [species 15489]	0.52913	1420216	55.96
FREE054623	9	igr_000247	FREE054623_c29	1412	1520	CO_R	secE	Protein translocase subunit SecE	C	17	0.859386	0.369907	0.000399997	0.0525491	FALSE	TATGCT	TTGTCA	25	48	TGTGCGCGTACAGCAATATAGCATCTTGTCAGATGTGACAAGATGCTATATGCTTGACATGTTGAGGCCTAACGTAATGTTAGGCTTTTTACATATATAGGGGAGACAA	d__Bacteria	p__Patescibacteria	c__Saccharimonadia	o__Saccharimonadales	f__UBA4665	g__	s__[Genus] [species 15489]	0.52913	1420216	55.96
FREE054623	10	igr_000005	FREE054623_c1	16356	16440	CO_R	prfB	Peptide chain release factor 2	C	18	1.19341	0.354246	0.000379997	0.0339711	FALSE	TATAGG	TTGCAA	28	52	TCCTAGTGACCATCCTGAAAACCCGGCGTTGCAAAACAGCCGGGTTTTTAAATATAGGTGCAGTTATTAGGTATACTATTCCTAT	d__Bacteria	p__Patescibacteria	c__Saccharimonadia	o__Saccharimonadales	f__UBA4665	g__	s__[Genus] [species 15489]	0.52913	1420216	55.96
FREE063458	1	igr_000095	FREE063458_c114	4193	4317	CO_F	valS	Valine--tRNA ligase	C	18	1.01907	0.496477	0.000413331	0.0529978	TRUE	TAACGT	TAGAGC	89	113	CCTTCACATTGGCGCTGGCGCAGAATTACTTCTACACACCTTGCCGAGAAGCAAACAACCATTGGTTGACAACAGTCATTTGTGCGCCTTAGAGCGGCTACCCCTATACCTGTTAACGTACGACC	d__Bacteria	p__Pseudomonadota	c__Alphaproteobacteria	o__Rhizobiales	f__Hyphomicrobiaceae	g__AWTP1-13	s__AWTP1-13 [species 0282]	0.65514	5662935	85.95
FREE063458	2	igr_000895	FREE063458_c239	4830	5002	CO_F	aroQ	3-dehydroquinate dehydratase	B	17	-0.215354	0.47788	0.000339998	0.0110466	TRUE	TAAACG	TTTCGC	71	94	GGCACCCGCTCCCCGGGGAGACGTCGCCGGGGAGCCACCGTTGCGGCCGCTGCACAAGGCCGCCGTTAACCTTTCGCAGTGCGAAAAAAACTGTTAAACGGGCGTTCGCCCGCAGGGGTCAGTATTGTCGGCGGGCATCGAGCGCAATTGCCGCCAACTTTCAAGAACGTCGA	d__Bacteria	p__Pseudomonadota	c__Alphaproteobacteria	o__Rhizobiales	f__Hyphomicrobiaceae	g__AWTP1-13	s__AWTP1-13 [species 0282]	0.65514	5662935	85.95
FREE063458	3	igr_001778	FREE063458_c387	15020	15288	CO_F	degP_3	Periplasmic serine endoprotease DegP	C	17	2.40132	0.456749	1.99999e-05	0.0168975	FALSE	TATATT	TTCAAA	215	238	TTCGGCGCCGGCGCGTCCCGATCCGGGGCCCCACATCCCCGAGCAGCCAGGCGCTCGCCGCCTCGCGGGCTGGCCCGCGACTGCCAGCTGCGCGGCCGCTGCGGTTATATCGCTTGTCAGCACAACTAGCCGACGCCGGCCGCCCGCACCTGCCCCCTCAAGAATCGCGCTATACCTCGACGTCGGCGGACGCCGGCCCCACCGGTTGAGCGATCTTCAAAGGCCGTTGGTCGTGCTCTATATTGCCGGCTCAACGCATACAAAAGCTC	d__Bacteria	p__Pseudomonadota	c__Alphaproteobacteria	o__Rhizobiales	f__Hyphomicrobiaceae	g__AWTP1-13	s__AWTP1-13 [species 0282]	0.65514	5662935	85.95
FREE063458	4	igr_002319	FREE063458_c64	5107	5367	CO_F	ftsH	ATP-dependent zinc metalloprotease FtsH	C	16	1.2852	0.454887	7.33328e-05	0.0632601	FALSE	TATGTT	TGGCAA	144	166	GGCTCGCGCCCCGCGAGGGTGCGCCGCAGCGCCAGCAAGCCCCGCATTCCCAGCGCCTTGGTGCGGCAACCCGGGTGAGCTTGCGGCCTCCGCAGCCGCAAAAAGCGCACCAAAGCGCAAAATCAGTCCCAGGGAGCCTAAACTTGGCAAAGTGATAAGAGGCCCCTATGTTACAGTGCTCCGGCCCGGGTTCATCCGCCGGCACGCAACAGCTGGGATCGCGGCGGCGAATCAGGCGTCCCAGGCTAGCAAGGACACTCG	d__Bacteria	p__Pseudomonadota	c__Alphaproteobacteria	o__Rhizobiales	f__Hyphomicrobiaceae	g__AWTP1-13	s__AWTP1-13 [species 0282]	0.65514	5662935	85.95
FREE063458	5	igr_000499	FREE063458_c185	18791	19028	CO_R	degP_1	Periplasmic serine endoprotease DegP	C	16	2.14669	0.440872	6.66662e-05	0.00801478	FALSE	TGTAAT	TTGTAA	107	129	CGGCCAATCCGTCGGCCTGGGCAAAGTGCCGCAGAGCCTCGATGCCAGCCTCTGCGATGTGGTGGCCGACCGCGGTTTGCTCGGTGGCTTCGGGCGAGCTGTCGAATTTGTAATCGTCCCTATCCAAAGTGTAATCGAAACAAGCCTTTGCGCCGGGGCGAGCGCGCATATCTAACGAGGCAAATGGTCCGCATGCGCGGGCCGAGGGACGGATCCTTGTAGTCTTTGGAGAAGAGTT	d__Bacteria	p__Pseudomonadota	c__Alphaproteobacteria	o__Rhizobiales	f__Hyphomicrobiaceae	g__AWTP1-13	s__AWTP1-13 [species 0282]	0.65514	5662935	85.95
FREE063458	6	igr_002172	FREE063458_c5	7200	7401	CO_F	rsfS	Ribosomal silencing factor RsfS	C	18	1.72369	0.437614	0.000153332	0.01036	FALSE	TATCTT	TTGAAA	38	62	GCCGGTTGGGGCGCTCGGCACACCTCAAGGCAAGGCTCTTGAAAGCGCAGGGTGTCGCCCTCTATCTTTCAAGACGTGGGTGTGAGTCCCAGGGCGGAGGATCGGGTCGGGGTTGCCGGCTTGGTGGTTTCGCCCCTGGCAGGTGTCCACCCAATGTTGGTGCCCGCCTAGGGATTGATGACGAAAGGACCATCAGCACAAG	d__Bacteria	p__Pseudomonadota	c__Alphaproteobacteria	o__Rhizobiales	f__Hyphomicrobiaceae	g__AWTP1-13	s__AWTP1-13 [species 0282]	0.65514	5662935	85.95
FREE063458	7	igr_001900	FREE063458_c421	5608	6091	CO_R	metG_2	Methionine--tRNA ligase	C	17	1.13877	0.433968	0.000626662	0.00613466	FALSE	TAGCTT	TTGATT	272	295	TGTCGGCCGGCGCCAAGGTCCCCTTCTCTTTCCCGCACCCCCAACCGTGCGACCGCGATCGTGCCGCAAGCTCCTCGCGGCTCGCCGGGCGGACAGGGGTCGCGGTCGCCCGACTGAGTTCGATCCCTCGAGGCGCGTGTCGGCACAGTCGGCAAAGCGACGACCGCAAACGCCAAATCGCCGGTAGGGGTTGCTCCGCCCGGCAGCAGACGCGACTGGCCGCCTGGTCGGCATTGCGAGCATCACTGCCAACGCGCATGCGGCGCCCGTAGTTGATTTCTGCGCCCCGAGCCAGTAGCTTGTGGCCATGCCGAGACCGCTTTTCATCATCGCCGGTCGAATGCCCCGGTCCCACCGCACAGAGGGTGGCCGGAAGGGTTGACGCGCGTCCGCGCGAGGCATGTGCCGAACCCGAGCTCTTCCGTCCCGGCGGAAGGGCTCTTTGATTTTTGCGGTTCGGTATCCTCCAAGACGGATGCGATCC	d__Bacteria	p__Pseudomonadota	c__Alphaproteobacteria	o__Rhizobiales	f__Hyphomicrobiaceae	g__AWTP1-13	s__AWTP1-13 [species 0282]	0.65514	5662935	85.95
FREE063458	8	igr_001860	FREE063458_c41	1209	1562	CO_F	aroK_1	Shikimate kinase	C	18	0.85018	0.433367	0.000126666	0.0574732	FALSE	CATACT	TATTTT	218	242	GCACGCCTTGAGCTCGCCGTAGGTCAGGCGTTGCTCCGGGTCGACAAAGGCGATCTTGTCGCCGCGCCCTTCGGCAACGTTGCGGTCGACCATGTCGACGGCCGCATTGTAAATGCGCGGATAACCCATGGCTCCTCCCCAGCGGCGTGCGGCGGCGATTGTGCTACCCGCCCGCGCCTCGAACGGGGCTCTAACCCGTGACCCGGCCGAGCACGGCGTATTTTGGCCGTCCACATCTGCATCATACTGCAACCGGGGCTGGAATGAAGCCCGATCGCGCGCTATCGGCCGGCGGCGAGGATGTAGTATATTGCAGCTCACTCTCACCCCCTGCGGGGCTCGGCGGCCGACCCT	d__Bacteria	p__Pseudomonadota	c__Alphaproteobacteria	o__Rhizobiales	f__Hyphomicrobiaceae	g__AWTP1-13	s__AWTP1-13 [species 0282]	0.65514	5662935	85.95
FREE063458	9	igr_001951	FREE063458_c433	24431	24727	CO_R	dnaN	Beta sliding clamp	C	17	0.286914	0.392944	0.00281998	0.0122322	FALSE	CACTTT	TTGCAA	149	172	GCCGCGCCGGTCCCAGCAACCAAGGAATCCGCCACCCAGGGGGCCATGTTTGGGGGCGGAGAGGCGGCGGGGAAGGAGCGGCGTCTACGGCGGCGCCGCTCCTCAATTGCCGTTGGCGGCTGGCTCGCGTCGCGTTCCGACGTTGCCGCTTGCAAACCGGTCGCACCGGGTCCACTTTGCCACAGGGTGCGAATCCCCCAAGAACATGCGTGCGTTCTCAAGGATCGGCCAAGGTTTGTTCGGATCGCCTGTGAGCCGCCGCAGTGATCTTGGCTGATAACCGGCGAGGCAAACGGC	d__Bacteria	p__Pseudomonadota	c__Alphaproteobacteria	o__Rhizobiales	f__Hyphomicrobiaceae	g__AWTP1-13	s__AWTP1-13 [species 0282]	0.65514	5662935	85.95
FREE063458	10	igr_001350	FREE063458_c309	3709	3964	CO_R	typA	GTP-binding protein TypA/BipA	B	17	-1.07598	0.372441	0.00440664	0.0231332	TRUE	TAGGCG	TGGCGG	146	169	GCGACGCCTGGCCAGTGCTCCGGGCGCCGCACGGCGCTAACGCCTTAGCCGCTGGCCTGGCGCCGCCGCCGATCGCTGCTGGGAGCCGGCACCTGGCTTGACCGCAGCCGCAACACCGCGCGCTCGCGGCCGTGGGCCAGGCGCGCTGGCGGGCGGAGACGGAATGTGCTAGGCGGCCCGCAAAACTGGGTGCGCAGCCCGCGTGCCCGCCGCCCCCCGGGCCGCTGTGGCCACGGCATCGCTTAGGGACCCCGCC	d__Bacteria	p__Pseudomonadota	c__Alphaproteobacteria	o__Rhizobiales	f__Hyphomicrobiaceae	g__AWTP1-13	s__AWTP1-13 [species 0282]	0.65514	5662935	85.95
FREE065538	1	igr_000171	FREE065538_c12	32835	33229	CO_F	pnp	Polyribonucleotide nucleotidyltransferase	C	16	0.494151	0.478342	0.000459997	0.0289259	FALSE	TACCAT	TATCCA	103	125	AGGTTTCGATACATTCGTATCAAACGATCAACGCCCGCCTCAATTGAGCGGGCGTTTTTTTGTGGGTTATGTGAAACCGCACAGAGCGCGGCAGCGTTAGATGTATCCAGTCTGTTTTCTCATCCTACCATGTGCTAAAATTCAAATTTACGACTATTCCTAAATTCAATTAATATCATTGGGCATTACGCATTCGCCTATTTCCTTCAAAATATACCGTCAAAATTCACACCCCTTCCCATAGACGCGTTTTCCCTGTATACGCCCGCCTATCTGAGACGTGATGCTTTGACCTCGGCACATGAAATAGGATTGAGGTCGGTGGCAATGGGGCCACCATTTAGATCGGGAGACCTTGGAAGGCCAAGGAGTGCTCCCTCGTTAGGAAACGATAC	d__Bacteria	p__Pseudomonadota	c__Alphaproteobacteria	o__Rhodobacterales	f__Rhodobacteraceae	g__Amylibacter	s__Amylibacter kogurei	0.48805	2980174	98.18
FREE065538	2	igr_000215	FREE065538_c3	16727	17166	CO_F		AAA domain protein	C	16	-0.160435	0.459752	0.000906661	0.0650336	FALSE	GAAGTT	CTGACA	219	241	AGTCGCTCTCGGTAGGTTGGCTTCTGCGCTCCCACGCAACAATTTCAAAACTGCTCTCGAACTTCGAGTATGGTGTCCAGGCTCGTTGATTGAGAAGAAAGGGTGAGAAGTTGCCGTTCTTAATGTCAGCTAATGGGATTTTCCGAATGTCCAGTTTCGGGCAATTGGCAAGACACGAAGGTCGTGCCCGGAACGGCAGGTAAGGGCCGTTCGCTGCGGCTGACACAAAGGGCGGAAAGCGGAAGTTCGCTGCACTCGCAAGCTATCGAGCGGCCACCAGCGCAAGCGGACATTGGCTTCGGGCATGTACCCTCACACAAGGGCTTTATGTGCATTTAGTAATTTCAACAGCTAACAGATGAAAAAGCTTCCGTTATTAACCCGATACTTGTAGCCTATCAATTTTGGAAACCATATTTGCAAGAGAGATTAACACTGTG	d__Bacteria	p__Pseudomonadota	c__Alphaproteobacteria	o__Rhodobacterales	f__Rhodobacteraceae	g__Amylibacter	s__Amylibacter kogurei	0.48805	2980174	98.18
FREE065538	3	igr_000805	FREE065538_c9	915989	916257	CO_R	gyrA	DNA gyrase subunit A	B	17	-0.0935549	0.444189	0.00285998	0.0112733	TRUE	TACAAA	TTGCGG	201	224	GTGATCCAAAAACAATGTGACAAAGGCTCCTTTTCAGGGGCCTTTTTTGTTTTCGCGAACATCAGCACGTGAACAACCCATCAATCGCTTGCACGCAATCTGCTAATTGTGCGTATTATCAACGCCTTACACATCACAATGCCACCAAAATTCTTGGCATAATTTATCCAAAGCGTGTAACAGATTTAAAACCACAAATCATTGCGGTTTATGGGAATGTCTGATACAAATTCCCACAACATATAGAAAAGCAAAACAGGCGATAATCC	d__Bacteria	p__Pseudomonadota	c__Alphaproteobacteria	o__Rhodobacterales	f__Rhodobacteraceae	g__Amylibacter	s__Amylibacter kogurei	0.48805	2980174	98.18
FREE065538	4	igr_000604	FREE065538_c9	305667	305876	CO_F	aspS	Aspartate--tRNA ligase	C	17	0.103793	0.443839	0.000726662	0.0729736	FALSE	TAACGG	TTGCGA	1	24	ATTGCGACAGATGATGAACTGAATTAACGGCGTCCCAATGGGGCGCCGTTTTTCGTGATATTGTTCGGTGGGTTTTGCTCAAACCTGCGAAATCCCATCCAATCCATTCTGTTTGGCTGTTTTATGCGCCCAAGGCTTGACAATTTGGCGATAAACAAGTGTATCAGCGCAACAGAATAATCCAAATTTAAACCCTTGAGGGGATGTCCG	d__Bacteria	p__Pseudomonadota	c__Alphaproteobacteria	o__Rhodobacterales	f__Rhodobacteraceae	g__Amylibacter	s__Amylibacter kogurei	0.48805	2980174	98.18
FREE065538	5	igr_000807	FREE065538_c9	917484	917665	CO_F	uvrA	UvrABC system protein A	C	17	-0.359779	0.433164	0.00319998	0.0574732	FALSE	TAATTT	TTAATT	67	90	TTTCGTAATTTATATATTACAAACAATGCGCTAATGCATCTAGTTAATCCTAGGTAACATATAACTTTTAATTGAATTATTACATCGTAATAATTTATTAATGTTCTGCTTGTGTTCCGCGTGTTTCATTGCCATCTTAGACATATTGATTTACAGGTCGCACAGGTATCAAGGGCAGGCAT	d__Bacteria	p__Pseudomonadota	c__Alphaproteobacteria	o__Rhodobacterales	f__Rhodobacteraceae	g__Amylibacter	s__Amylibacter kogurei	0.48805	2980174	98.18
FREE065538	6	igr_000510	FREE065538_c9	14697	14911	CO_F	rpsM	30S ribosomal protein S13	C	17	0.300389	0.414259	0.00189332	0.017828	FALSE	TATGGC	TTGACG	23	46	GGGGTTATTTACCCCTTGTGCACTTGACGTTTTTGCCAATTTCCCATATGGCACACACTTCTAGGCCAAAACCCCTGTGGTTTTCCTGAAAACTGGCGAATCGCCAAAGTGTCAGGGTGGCGTAGAAACCTAAATCAGCCCAGCGCAAATCGCTGGGCTTCGTTGTGAAAATAGGTTCTGGAGATACGGAACCGCAACCTTGAAGGATAAACGAC	d__Bacteria	p__Pseudomonadota	c__Alphaproteobacteria	o__Rhodobacterales	f__Rhodobacteraceae	g__Amylibacter	s__Amylibacter kogurei	0.48805	2980174	98.18
FREE065538	7	igr_000728	FREE065538_c9	678147	678391	CO_F	degP	Periplasmic serine endoprotease DegP	B	16	0.140076	0.413451	0.00499997	0.00455997	TRUE	TTAAAT	TTGCAT	48	70	ATTGCGATAAATAGAATTGAAAAGGGCCGATGTTCGCATCGGCCCTTTTTGCATTTGGTTTGATTGCTGGTTAAATTGAACCCAGATTCGCGCTAAAACCCGCCGATCACAAAATTTGTCTTTAATAATCACATCTATTTGACAGGCTGTGCGCCAGTTAGACTTGCATTGTTGCGCAAACACTACAAATTATAGAACAGGCGCCAGTTTTGGCGCATCGAAGATGTTCCCAAGGAGGATATAAA	d__Bacteria	p__Pseudomonadota	c__Alphaproteobacteria	o__Rhodobacterales	f__Rhodobacteraceae	g__Amylibacter	s__Amylibacter kogurei	0.48805	2980174	98.18
FREE065538	8	igr_000624	FREE065538_c9	378697	378875	CO_F	ftsZ	Cell division protein FtsZ	C	16	0.024608	0.409759	0.00406664	0.0307635	FALSE	GATGAC	TTGTTA	98	120	ATTTGGAATAATCTTCGGCGAGTTTTCGCAAAAATCCCAATTAAATCACTGATTTTATCGGTTTTCGTTACGATTTTTCGTGACGAATGCGAATCGCTTTGTTACGATGGTTTCAGCAGTGATGACCGTTCAACGCGGCATTTATAAAAACAAAAAACAAACTACAGGCGGACAGACCC	d__Bacteria	p__Pseudomonadota	c__Alphaproteobacteria	o__Rhodobacterales	f__Rhodobacteraceae	g__Amylibacter	s__Amylibacter kogurei	0.48805	2980174	98.18
FREE065538	9	igr_000047	FREE065538_c10	60880	61063	CO_R		Binding-protein-dependent transport system inner membrane component	C	18	0.815804	0.40719	0.000393331	0.0312224	FALSE	CATAAT	TACAAA	80	104	TCACATCGACATCGTGAATTTGAAAGGGGGCTTTGGCCCCCTTTTTTGTAACAAAAATCCTGTGCCTCACGGCGTCATTTTACAAAACTGTTACATTGATTCTACATAATTGTTACACGATTTCCGTAAGTGTTAACGCGTCCGAGAGAATCGGATTTATCTAAAATAATTCTGGGATAAACCT	d__Bacteria	p__Pseudomonadota	c__Alphaproteobacteria	o__Rhodobacterales	f__Rhodobacteraceae	g__Amylibacter	s__Amylibacter kogurei	0.48805	2980174	98.18
FREE065538	10	igr_000687	FREE065538_c9	566741	566845	CO_F	doeA	Ectoine hydrolase	C	18	1.04016	0.403376	0.000266665	0.0552381	FALSE	TAGCAT	TTGATT	59	83	TTCCCCGCCACGCGCGCGAATTGGGCCACCTTCGGGTGGCCTTTTTTGTGCGAAATATTTTGATTTTCGCATCATTCACTGATTAGCATAATTCAGGAGAATGAA	d__Bacteria	p__Pseudomonadota	c__Alphaproteobacteria	o__Rhodobacterales	f__Rhodobacteraceae	g__Amylibacter	s__Amylibacter kogurei	0.48805	2980174	98.18
FREE063558	1	igr_000408	FREE063558_c138	46042	46184	CO_F	algC	Phosphomannomutase/phosphoglucomutase	B	17	-0.158588	0.450306	0.00228665	0.00209999	TRUE	TATGAC	TGGAAC	85	108	GCGCGAAGGTGCCGGGCCGGCGCGGGCCGGCGTCGGGGGACCGTTTCCGTAGCGTTTCAACGACATTTCGTGACGGATCGCTCCTTGGAACGGCCCGGCCGCCTCTGTTATGACCTTGGGTGAGCCAACAGGGATGCCGTTCC	d__Bacteria	p__Pseudomonadota	c__Alphaproteobacteria	o__Rhizobiales	f__Kaistiaceae	g__Bauldia	s__Bauldia [species 1639]	0.6767	3213719	89.27
FREE063558	2	igr_000641	FREE063558_c31	14859	15263	CO_F	serS	Serine--tRNA ligase	C	16	-0.313435	0.415528	0.00229998	0.0574732	FALSE	TAGAAC	TTGCCC	347	369	TGGCAAATCCCAGCGGCTCGTTTACTGGGTCCCCGCTTTCGCGGGGATGACAGGTAGCGGGTCGATCAAATGCTCGTGCCTCTGAAATCAGGCCCCGCATCCTCCCCCGTGAAACGGGGAAGGGGACGTTGCGAAGCGTGATGGAGGGGGCTGCCGCCCCACCGATGCGGTAAACACCCCCGCCATCCTGAAGTGCTTGCCGATGCGGCAACACCCACCTCGCCATCCTGATGAGCTTGCCGATGCGGCAAGCACCCACCCCGCCATCCTGAGGTGCCCGGCCGAAGGCCGGGCCTCGAAGGACGCACCGGCGCCGCTCCCGGCAACATCCCGGGCACCCCCGCCCTTTGCCCCCGGCCCGGTTGAGGGTAGAACGCGCCACCCCGACTCCCCGGAAGCCCCGCC	d__Bacteria	p__Pseudomonadota	c__Alphaproteobacteria	o__Rhizobiales	f__Kaistiaceae	g__Bauldia	s__Bauldia [species 1639]	0.6767	3213719	89.27
FREE063558	3	igr_000716	FREE063558_c41	6239	6511	CO_R	rpmI	50S ribosomal protein L35	C	17	1.30367	0.408232	0.000506663	0.00848426	FALSE	TATAAC	TTGTTT	147	170	CGAGAGTTCCCAGGTCTTCTACCTGCTATGCTGCTTCGTCGGCGGGTGAGTGCCAAAGCGGCGCAAGGAACCCAACCGGAGAGCAATTCTTCGCCGAAAGCGGCGCAAGACTTCGAGTTGAGACCCCGCCGCGGCACTGTCGCCCCCTTGTTTCGCGGCGGACCGGCCGCTATAACGCCGCCCTTCCGCGCCGACCGGCTAGTTCAGGGGTCGCTCCGACCCGCTGACGGGCATGCCGTGGCGGCGCTAACCGCCCATCCGAAAGGACGCGAA	d__Bacteria	p__Pseudomonadota	c__Alphaproteobacteria	o__Rhizobiales	f__Kaistiaceae	g__Bauldia	s__Bauldia [species 1639]	0.6767	3213719	89.27
FREE063558	4	igr_000570	FREE063558_c23	451	839	CO_F	frcA_4	Fructose import ATP-binding protein FrcA	C	18	-0.237127	0.397218	0.00318665	0.0592575	FALSE	GATCTT	TACCAA	188	212	GGCTACGCCCATAGCAGGAGCCCGGCATCGCCGGAATGCTGAAATGAGGAGGCGCCGAAGATGGCGCCTCCTTTTTCTTTCCGGGGCAGCGCAGGGCCGCAGAGGCGCGAGACGTGGTGCGAGGGCGGCACCCCAGCGGCATCATTCCGTCGCGAGCGGCGCGCAACCGGTCGTCTGCAGAATCGTCGTACCAATAAGGCCAGCGCTCGGCTGATCTTCAGACAGCAGCGCAACCCGCCGCCTGTCGCGAACCGCACCAGAACTCCGGCCGGGCACACACATGCGCTGGCCTCATTCGCCGACCTTCCGGTCAGCCAGCGTTTCGATACTCGTGCTACGATATTCGGGTCGTCATACCGGGGGGCGACGGAACTGGGGATGTCTCGCGC	d__Bacteria	p__Pseudomonadota	c__Alphaproteobacteria	o__Rhizobiales	f__Kaistiaceae	g__Bauldia	s__Bauldia [species 1639]	0.6767	3213719	89.27
FREE063558	5	igr_000512	FREE063558_c154	50078	50230	CO_R		Zinc-uptake complex component A periplasmic	B	16	1.253	0.377898	0.000506663	0.00981327	TRUE	TATAAC	TTGCCC	94	116	GGCGTCCCACAACTGTCATCCCCGCTTTCGTGGGGATGACAGGCGAGGGTACCGCAATGAACGTGCGCGCTGACGGCTGCCCCTCCCATATGTCTTGCCCCTTCAATATGTAATGTTATAACGTTGCGCCTCGCCCGAACCGGACTCGCCGTC	d__Bacteria	p__Pseudomonadota	c__Alphaproteobacteria	o__Rhizobiales	f__Kaistiaceae	g__Bauldia	s__Bauldia [species 1639]	0.6767	3213719	89.27
FREE063558	6	igr_000561	FREE063558_c21	6263	6466	CO_F	clpX	ATP-dependent Clp protease ATP-binding subunit ClpX	B	18	0.628166	0.373417	0.00587329	0.00108666	TRUE	TTGGAT	TTGAAC	59	83	GAGGCTGGAATTACGCGCCGTTGCGGCCGGCTTCCGGGCGCTGCGGCGTTAAGTATCTCTTGAACAAATCGGGCCTAGCATGATTGGATTGCTTCGCGGCGATTGCACCGACGAAGCGGCGCGCTAAGGTCGGTCCGGGCCTGGCCGAGTCTGGCCATTCTCCCGGCAACATGCGGTCGTAAGGACGGCCGCGGGACAGGATCG	d__Bacteria	p__Pseudomonadota	c__Alphaproteobacteria	o__Rhizobiales	f__Kaistiaceae	g__Bauldia	s__Bauldia [species 1639]	0.6767	3213719	89.27
FREE063558	7	igr_000699	FREE063558_c39	25683	25839	CO_R		4Fe-4S dicluster domain protein	B	17	0.150511	0.373264	0.000733328	0.0205532	TRUE	TAGGGT	TCGCCG	80	103	CCGTTGACGTGAATCAACCCGGGTCCGGCTCGGCCGTGCCAGAGCGGGAATGGCGCCGAAGAGCCGCCTTGCCGGCGAATTCGCCGAAAGCGCCTGCGACTGGTAGGGTATCGGGCCAAGCGGCGCTTCGGCGCTGCCGGCCAGGCCAAATTGCGCC	d__Bacteria	p__Pseudomonadota	c__Alphaproteobacteria	o__Rhizobiales	f__Kaistiaceae	g__Bauldia	s__Bauldia [species 1639]	0.6767	3213719	89.27
FREE063558	8	igr_000279	FREE063558_c124	23483	23714	CO_F	lnrL	Linearmycin resistance ATP-binding protein LnrL	C	17	-0.100907	0.354215	0.00453997	0.0303045	FALSE	TAGCCA	TTGCTT	170	193	GGCAGACATCACGCCCACCTCTCCCGGAGGGGGAGAGGTCGTGAGCCCGGCGTCAGCCGGGCGAGCGCGAACTTCGTTCGCTTGCCGACCTCTCCCAGAGGGAGAGGTGATGCCAACGCCCGATCGCAATGAAGCTCCTGACACGGGGCTGTCAGCAGCGCCGGGCTACCTTGCTTTCGCCGCGAGCCGGGGATAGCCAGCCCGGCCGAACGCGAGCGCCAGGGACCCCCGG	d__Bacteria	p__Pseudomonadota	c__Alphaproteobacteria	o__Rhizobiales	f__Kaistiaceae	g__Bauldia	s__Bauldia [species 1639]	0.6767	3213719	89.27
FREE063558	9	igr_000977	FREE063558_c68	39811	39954	CO_F	frcA_7	Fructose import ATP-binding protein FrcA	C	18	1.90719	0.351444	0.000226665	0.0126997	FALSE	AAAAAT	TAGAAT	71	95	CGCGCCGCACTTCTGTTTCGATCCCGCGACGCCATATCGGGAACATCGTCCTTGACAGGTTGCGGGACGAGTAGAATGAATGTTCCGACGACCCCAAAAATGAGCTTGGATATTCCGCCAAGCCGACCGGGAGGAGGAAGCCGG	d__Bacteria	p__Pseudomonadota	c__Alphaproteobacteria	o__Rhizobiales	f__Kaistiaceae	g__Bauldia	s__Bauldia [species 1639]	0.6767	3213719	89.27
FREE063558	10	igr_000569	FREE063558_c22	18522	19308	CO_R	radA	DNA repair protein RadA	B	17	0.0266512	0.347831	0.0050533	0.0173866	TRUE	GAACAT	TGGACA	726	749	GGCCGGGCCGCCATCTGGCTTACCGCTTCGAGCCCCGGCCCACATCAGCCCGGAGGGACTCGCCCGCCTCCCCTGTCAGCGCTCACCCGGCATCATCCTCCGGCTTGACCGGAGGATCGGGTGGTCGAGGGCCGTCCTTTGCCGCGCGACGCGGCGCTCGATCCTTTGCTTTCGCAGAGGATGACGGAGTGCGTGGGTGGCGAGGCGATGATCGTCGTTTGAGGTCCACCAACGTCGGAGCCGCAGCTCCTCTCAGCGGAAAAAATACTTATCCCCGCCGGCTCTTCCGCCCCCATAATCAGCCGCGTTCCTGCCCGCGAAGGGGCGCGCTCATGAGGCGTCATCGGCGTGGGGCGGGGACGCGGCGCCTGCGGCACTCCCTTCGGGGACGCCGGATCGGGGGCGACTCCTGTCCGGCCGGGTTCGCACCCCTATGCCTCGGGAAGCCGCCGTCAGACCGCCCGCCGGCACTACGACCGGCTGTGGGTTCTGCCCACCTTAAGGGCGGTGACCGTTCGCGAGAACGGCGCCGTACCGGAGAGCGGAAGGCGGTGGCTCAAAATCGCCGCGGCGGGCGCCCGCTTGAGCGCCCAACTCGGACTACCGGACTGGCGTTCAACGAGCGCCCGCCACCCCTTCGCCTTCAAGAGGCGAGGATGAACTGAACTCATCACCCGGGCCGGAACGGTCGCGGGAACGCTTCGGTGCGCGATCCAAATCCCTCGCTGGACAACAGAGGGAAGCTATGAGAACATAACAGGAACATAGAAGGGCGGGATCGATCGGG	d__Bacteria	p__Pseudomonadota	c__Alphaproteobacteria	o__Rhizobiales	f__Kaistiaceae	g__Bauldia	s__Bauldia [species 1639]	0.6767	3213719	89.27
GUT200289	1	igr_000538	GUT200289_c8	26140	26322	CO_F	leuS	Leucine--tRNA ligase	C	17	-0.0818084	0.61977	0.00175999	0.0614833	TRUE	TATAAT	TGGACA	83	106	CATAAATTTTAAAATAAATTATTTCATAAACTGTGAATTGTAACTTACCAAAACAGAGAAATTAAAAAAATAGCTAAAAATAATGGACAGAATTGAGCTATGATGGTATAATATAAATTATTAGAAAAATTAAGTTCATTTTAAGTAATGTACTTTTAAAAATTGTAAATGGAGGGATTAAAT	d__Bacteria	p__Bacillota_A	c__Clostridia	o__TANB77	f__CAG-508	g__CAG-269	s__CAG-269 sp900556865	0.27015	1395615	71.26
GUT200289	2	igr_000047	GUT200289_c10	6538	6844	CO_F	thrZ	Threonine--tRNA ligase 2	B	17	0.130283	0.58346	0.0047533	0.000919994	TRUE	TATTAT	TTGACA	8	31	AAAAACAGTTGACAAGAAACAAATAAAGTGATATTATATTAACATAAAAAATAGTAAGAGAAAAGTAAAATAGAAAATATCTTTAAAAGAGAAGTTAGTCAAAGGCTGGAAGCTAACAAAAGTAAAACTATTTGAAAACTACCTCTTCATATTTCTAGTGAATAAGCTAGACGTCTAGAATACGTTATAATTCTATAAATTAAGAAAAAACAAGGATGGAACCGCGTAAAAATATATACGCTCCTATGGATATAAAAAAGTATCTATAGGAGCTTTTTTGTATCAAAAAAGAAAAGGAGGAATGAAA	d__Bacteria	p__Bacillota_A	c__Clostridia	o__TANB77	f__CAG-508	g__CAG-269	s__CAG-269 sp900556865	0.27015	1395615	71.26
GUT200289	3	igr_000298	GUT200289_c25	9760	10361	CO_F	polC_1	DNA polymerase III PolC-type	C	16	0.242742	0.575234	0.000353331	0.0632601	FALSE	TAGCGC	TTTTCG	360	382	AAGATATGAGTTTCCACCACATATCGATTTAATGGAATGTTAAAAAAAGTCGACTTATGTCGAAAGTTGTCAAAAAGTTTTTGTTGATAAATAGGCTAAAAGCATGTATAATATTAAATATTATAACGAACTAAAAGTTGATATAACGTTTACTATTTTACTAGCTTTTAGCTATTTTTATAAAAAATAATTATTTTCAAAATTTTTTAGAATTGAATTTAATTCACATTCTTTGGCGTGTGCCAAAAGTTCAAAAGTATTATAGTTTGATAATAAATATATTCGTTTAGCTTATGAATAATTAGATTGTTTTCAAACTCGTAATGGCTCAATACATAATTTAAGTGTTTCTAAACATAATTTTCGGCACCCTTTCACGGCGTAGCGCGAACATTTTCCAAAAATTATGTCAAGAAACTCTAAAATTACTCCAATCACACATTAAGAGTTTGAAAACAATCTAATATCCCTAATCTAAACTACTCTAAAATTTATGCTATTAAAATAAAACTGTTCGCTTGTTTTTTTGTAAAAAATGGTATATATTAATTATAACATAAAAAATTAGATTGTATTATAAACAATAAGGAATGTGATCAAAA	d__Bacteria	p__Bacillota_A	c__Clostridia	o__TANB77	f__CAG-508	g__CAG-269	s__CAG-269 sp900556865	0.27015	1395615	71.26
GUT200289	4	igr_000575	GUT200289_c9	55004	55607	CO_R	rsmA	Ribosomal RNA small subunit methyltransferase A	C	17	0.532787	0.53801	0.00055333	0.019222	FALSE	TACAAT	TTGACA	548	571	GATTGCAAAAAATCTTATAAAGCTTGGGATAAATATTGACGATATAGTAAAAGCAACAGGCTTAAGTAAAGAAGAAATTGAAAAAATATCAAAAGACAAATAATTTTTTATTATAGTATTAAAGTTATAATTAAACTAAAAGCTAGTATAACATTTACTAGTTTACTAGCTTTTAGCTATTAGTTTGAAAAATAATTATTTTCAAAATTTTTTAGAATTGAATTTAATTCACATTCTTTGGCGTGTGCCAAAAGTTCAAAAGGATTATAGTTTGATAATAAGTATATTCGTTTAGCTTATGAATAATTAGATTGTTTTCAAACTCGTAATGGCTCAATACATAATTTAAGTGTTTCTAAACATAATTTTCGGCACCCTTTCACGGCGTAGCGCGAACATTTTCCGAAAATTATGTCAAGAAACTCTAAAATTACTCCAATCACACATTAAGAGTTTGAAAACAATCTATTATCCCTAATCTAAACTACTCTAAAGTTTTAGCTATTGAACTGTAAACGATTAAAGGCTATTTTTAAGAAGCAAAGTAATTGACAATATATGTAATATGTCGTACAATATATTAAGTTAGTAAGAAGGAGAGAAT	d__Bacteria	p__Bacillota_A	c__Clostridia	o__TANB77	f__CAG-508	g__CAG-269	s__CAG-269 sp900556865	0.27015	1395615	71.26
GUT200289	5	igr_000400	GUT200289_c39	5180	5565	CO_F	murF	UDP-N-acetylmuramoyl-tripeptide--D-alanyl-D-alanine ligase	C	17	-0.0418821	0.537574	0.00175999	0.0389904	FALSE	TATAAT	TTGCTA	201	224	TAAATCAGAATCATTTAAAAGCGAACATTAATAACATTGTTACTTATTAAAACATTTAAAATCTGCATCTTTGTTCGCACGCGAAATTTGCTTTTAAAAATTTCTGTGCATTGTTATTTTAATATTATAGGAAGTTCGTAGAACTTTTAAATAGCCCCGTAAAAAGGGCTTATATTTTTTTATAAAATATTTTCCATTTTGTTGCTATTTTTGATTATAAATAATATAATAAAAGAACAAAAGGGGCACAATTAAAATTATTTAATTTTTTGATAGTCTTATGCCCTGTCTTGATCGCCCGCGAGAAATTGAAAATTTCAGTAAATTTGTTTGCGTGCGAAATTTATATTAATGCAATTTAATATTTTGAAAGGAATGTGGTTAAA	d__Bacteria	p__Bacillota_A	c__Clostridia	o__TANB77	f__CAG-508	g__CAG-269	s__CAG-269 sp900556865	0.27015	1395615	71.26
GUT200289	6	igr_000159	GUT200289_c16	26081	26465	CO_R	lepA_2	Elongation factor 4	C	16	1.08968	0.527688	5.3333e-05	0.0543426	FALSE	GACGCG	TAGTCC	108	130	CAAAGAGGCACAGCAAAGCTGTGCCAAAATGCATTAGAAGATGTGGAATCGAAAAGGAGGTTGCCAAGTTTCGAGTTGGTCTGGAGCCAACCGAAATGAAGGCAAAAATAGTCCAGTGGACTATTTTTCCGACGCGGCTTGACGCATTCCACTTGAAGCCACCAGAGAGGAAAATCCCTATATAAGCTGAAATATCAGTAATATAGAGATTTTTTATTTTTAAAATAATGCAATTTTAATGCAACTAAAAATTTTTTATATAATTAATGTAATTGTTTAATGTTTTTGTTCCTAAATTTAAATGTTATGTAAAACGATATTTTAGCCTTGAGCTTTTTTTTGTTTTATGCTAAAATATATGGAGCTAGAAAGGAATGAATTAATT	d__Bacteria	p__Bacillota_A	c__Clostridia	o__TANB77	f__CAG-508	g__CAG-269	s__CAG-269 sp900556865	0.27015	1395615	71.26
GUT200289	7	igr_000422	GUT200289_c4	47260	47475	CO_F	recN	DNA repair protein RecN	C	17	0.315527	0.515873	0.00175999	0.019222	FALSE	TATAAT	TTGACA	144	167	AACTGGCGATTATACATATTATAATAAATATGTTGGTAAATGAAGTATGAAATACTACTAAAGCGTTTGAAATAATAAGCTATTAGGCTCACTTCTTTAAGAAGTGAGTCTTTATTTTGTGTGAAAAATTAAATAAAAAAACTCTTGACAAAGTGAAAAAAAACATATATAATGCAAACAACAATTCGTAAAACATTATTTTGCAAGGAGGGTTTT	d__Bacteria	p__Bacillota_A	c__Clostridia	o__TANB77	f__CAG-508	g__CAG-269	s__CAG-269 sp900556865	0.27015	1395615	71.26
GUT200289	8	igr_000282	GUT200289_c24	4376	5328	CO_R	recF	DNA replication and repair protein RecF	C	18	-1.149	0.499764	0.00707995	0.0703344	FALSE	AATAAT	TTGTTT	757	781	AAAAATAGGTAAGAGAATAATCTCTTGCCTTATTATATTAAAAAATAGTAAGTGAATTTGTGAAAAATTGGTATAAGTTATCCACAATAGTTTCACAAATTGTGGATAAGAAAAAAAAGAACGCATTAAAATCTAAAATAAGCCGTTTTTATAAATTTAATTAATAATTTATTTATTAAAATTAATTAATTAATTAAAAACGAAAAAAAAAGATAAAAATTGAATAAAATCGAAAAAAAAAGAAAAAAAGAGATAAAAATATAAAAATGAAAAGATATAGGCTGTAAAAATTCTTAACAGCTTATAATTAAATAATATGAAGAAAAAATAAAACAAAAAATGATGGAATTAAACTTTTTAAAGAAAAAATAAATAAAAATATTATTTTAATTATAAAAAAAATAGAATAAAATTGAAAAAAAAAGATTAAAATAGATAAAAAGAGAAAAAAATATAAAAACGTTGTATAATAATTTGTAAAAATTTTTAAAAATTATTTTTGGCGATATTTGGCAAAATTTGTACTAAAAAATAAGAAAAAATACATAAAATTAAAAATGAATTTTAATATTATATTTTTTATTTAATTAATTATTTAATATTTAATTAAAAAATCAATTGAATTATTGAAAAAAATAGAAAAAAATTCTTAAAAATCGAAAAAAAAAGAAAAAAAGAGATAAGAATATAAAAACGGGCTATAATATCCTATAAAAAAATATAAAAATTTATTTTGGATATATTTAAGACTTTTTTGTTGTTTTTTTTATAAGAAATAACAAATAATAATAGTAAAAATGATATTTTAATTTTATAAATAATAAAAAAAATAGAAAAAAAATTTTAAAAGAAGAAAATAAGAGAAAATGAGAGAAAATGACATACTAATTGCATAAAATAGTGCTAGAAAAATTTTAAAAATTTATAATGAAGAATTTTGGAGAATAAAATAT	d__Bacteria	p__Bacillota_A	c__Clostridia	o__TANB77	f__CAG-508	g__CAG-269	s__CAG-269 sp900556865	0.27015	1395615	71.26
GUT200289	9	igr_000477	GUT200289_c6	3305	3959	CO_R	rpsG	30S ribosomal protein S7	C	17	0.197771	0.49954	0.000993327	0.0507522	FALSE	TAGAAT	TTTACA	439	462	GCTAAAATCGATTAAATCAGGCATCTTGCACATTTTCGATATTCATTTCAAACCTCGACGTACAAACGTACGCCTTCGTCTTGAAATAAATCTCAAAAAATGCACAATATACCTAATTTACTCAATTTTATAAGTTTTATAGGAATTTAGCAAAAAGGTTTAAAATTAATTAAATTAGAATTTTGCATATTTTAGATATTTGTTTTAAAGCTTGATGTACAAACGTACGCCTTCGTCTTGAAATAAATCTCAAAAAATGCACAATATACCTAATTTACTCAATTTTATAAGTTTTATAGGAATTTAGCAAAAAGGTTTAAAATTAATTAAATTAGAATTTTGCATATTTTAGATATTTGTTTTAAAGCTTGATGTACAAACGTACGCTTTCGTCTTGAAACAAATCTCAAAAAATGCACAATATACCTAATTTACAGGATTTACATGGTTTTAAAACTTTATTAGAATGTTAGCAATTTTAAAAGTAGTGCTTGTAATACTTACTAAATTTTTCTAAATATTATATTTAGAATGAACTTAAGGGTACTTAAATTTAGGAATATATTATATGCACTATACGGAAAAGTAAAAATACTTTTCAGAGTACCTAAGGTATTTTATAAATATCTAATATAAATTTAAGGAGGGAAGAATA	d__Bacteria	p__Bacillota_A	c__Clostridia	o__TANB77	f__CAG-508	g__CAG-269	s__CAG-269 sp900556865	0.27015	1395615	71.26
GUT200289	10	igr_000115	GUT200289_c13	34800	35000	CO_F	pgcA	Phosphoglucomutase	C	16	1.90895	0.487266	0.000413331	0.00236389	FALSE	TAGCAT	TGGCGG	8	30	TTAAATTTTGGCGGTGTTAATTTGCGTCCGTAGCATGGTTACATATAATAAATATGCACCATTGCCATTGAATGCAAGTCATCTGCCATTTTTTTATCTTATAAGAAAATTCCCTGAACTTTTTATAAGATAAAAATAACAATAAAAGGTTATAGGACCCTTTATAAAAACCTAAATTTATTAACAAGGAATGTGAAAAAA	d__Bacteria	p__Bacillota_A	c__Clostridia	o__TANB77	f__CAG-508	g__CAG-269	s__CAG-269 sp900556865	0.27015	1395615	71.26
FREE037340	1	igr_000244	FREE037340_c90	5674	5918	CO_R	secA	Protein translocase subunit SecA	C	17	1.13601	0.589364	0.000199999	0.0215411	TRUE	TATAAT	TTGTAA	210	233	CAATAAGTATCGAAATGCTTCATCCGCCTATGGCGGGGTCAACCCCTGTCACCATAAGACATATCTGCATTGCCAGTGCTGATATGTCTTGACAACAGGGGATGAAGATTTGAGTTGAGGTTTATTCCCCGATATAATCGGTTTATGTAGGAGAGGTTTTCCAACCGCGATAAATAATATCGGAACTGGAAAGTCCCTCCTACACCGCCATTGTAAAAAGGGGTTTTGATTGATATAATCCGGAC	d__Bacteria	p__CG03	c__CG03	o__CG03	f__CG03	g__CG03	s__CG03 sp002780705	0.49891	1308110	78.29
FREE037340	2	igr_000103	FREE037340_c44	3695	4343	CO_R	ftsZ	Cell division protein FtsZ	C	16	0.579015	0.493389	0.000373331	0.0307635	FALSE	AACAAT	TTGCGC	477	499	ATCGCTCCGCCGGCTGAGAATAGGCATTACAGGCAGTTTCGCCTCGGGCAAGAGCGAGGCATTAAAGGTCTTTGCCGAAGCCGGTTTTTTCACCTGTTCCGCCGACGATATCGCTCACGGACTTTTAGAGAAAGGGAATCCCGTCTCGGAAAAAGTGCTGGAAGCATTTGGCGATGTCATCAGGGATAACAAGGGCTCGATAAGCAGGGAGAAACTGAAGAGCATAGTGTTTAATTCCGAATCGTCCATGCGCGAGCTTGAGACCATAATGCACCCGGCCATCAAAAGCGAAATGGAAAATATCCTTGCCTCTCACCCCCTCTGCGCCGNNNNNNNNNNNNNNNNNNNNNNNNNNNNNNNNNNNNNNNNNNNNNNNNNNNNNNNNNNNNNNNNNNNNNNNNNNNNNNNNNNNNNNNNNNNNNNNNNNNNNNNNNNNNNNNNNNNNNNNNNNNNNNNNNNNNNNNNCTATGCGGCTGATTGCGCGGATTTTGTGATAGAGAACAATGCTTCTGTCCCAATTTTCAGGGAAAAAATCAAAAAACTGATAGTTGACTTATATGGTGTTTACTAAAAGCCCGAAATATCTTAGAATTACGAGAGATGAGTTTCGCTCATCCACAATATCTAAGAATGGGCTTGGAGGTGCGTA	d__Bacteria	p__CG03	c__CG03	o__CG03	f__CG03	g__CG03	s__CG03 sp002780705	0.49891	1308110	78.29
FREE037340	3	igr_000042	FREE037340_c26	6318	6566	CO_R		Ribosomal protein L31	B	17	0.406135	0.466189	0.00231332	0.00107333	TRUE	GACAAT	TTGACA	182	205	TTGGGAAGGTGAGGGTTTAACTGCGGGTAGCCGCGGGACTGCTATCCCGCCATAAAAGGCTGCATAGCAATGCGGCAGCCTATTGGGACAGGAATGTCCCTCCCACAAATATAAAATGTCTTATTGCCTGCCTGCGCGCCAAAGGCGCTTCGAGAGGCAGGTAAAGCGCCGTCCCCATAAATTTGACAGGGAAGTGTTTTTTTGCGACAATTCGTCCTGAATAAAGGCGTTTTTTGAGGAGAAAAGAAT	d__Bacteria	p__CG03	c__CG03	o__CG03	f__CG03	g__CG03	s__CG03 sp002780705	0.49891	1308110	78.29
FREE037340	4	igr_000113	FREE037340_c48	11030	11117	CO_R	proS	Proline--tRNA ligase	C	18	1.68291	0.429528	0.000199999	0.0196863	FALSE	TATAAT	TTTACA	49	73	GAAAAAATTAAGGACGTCCCCTTTTTTTCCTTTTTTCCTGCAAGAGCGATTTACATCGAACGCTACTATTTTCTATAATAGCGGCGAT	d__Bacteria	p__CG03	c__CG03	o__CG03	f__CG03	g__CG03	s__CG03 sp002780705	0.49891	1308110	78.29
FREE037340	5	igr_000139	FREE037340_c57	31934	32117	CO_F	uvrC	UvrABC system protein C	C	17	0.327336	0.417346	0.000726662	0.0507522	FALSE	TAAAAT	TATATA	70	93	GAAAATCAAAAAGTCACCGGCGGTACCAGGGCTCGCGAAAGGCAGGCTCATCCCCTCTCTGCCGGGAGTTTATATATTCAAAGGCGTCTCCGGTAAAATCCTTTATGTCGGCAAGGCCGCCGATCTTAAAAAGAGGGTCTCGTCCTATTTCAAAAGCGGCGTAACAAATAAGACTTTTCACCTT	d__Bacteria	p__CG03	c__CG03	o__CG03	f__CG03	g__CG03	s__CG03 sp002780705	0.49891	1308110	78.29
FREE037340	6	igr_000172	FREE037340_c66	10287	10586	CO_F	typA	GTP-binding protein TypA/BipA	B	17	0.342255	0.399084	0.00430664	0.0138466	TRUE	TAAGGC	TCGCCT	57	80	AAAAAGGGGATAGCCCCCTCCGCCCTCGGGCGGCAATGCTTGCGGGGAGGCGCTTCGTCGCCTCCCCGTTTTCATTTTGTTAAGGCCGTCCCCCTTTTCCAAAGACTGTTTCCGGGCTGTGTAACAAATTTGCCAGCGAAAACAATAAGGCCGGCAAAAAGAAGAATTGACCGGCGCCGCCTCGCGCGAGGCTTGCGTATTCCGCGTATTTATATATAATCAGCTTTCCAAACCAAGATTTGAGGAATGCGGATGCTGTCATATCGTCACCAGTTTCACAAATTTTAATTTGAGTAAAAA	d__Bacteria	p__CG03	c__CG03	o__CG03	f__CG03	g__CG03	s__CG03 sp002780705	0.49891	1308110	78.29
FREE037340	7	igr_000191	FREE037340_c72	14225	14329	CO_F	secE	Protein translocase subunit SecE	C	18	1.46498	0.398377	0.000526663	0.00989138	FALSE	TAGCAT	TTGACA	60	84	GCCGTAACTCTTTTCCGCGGGCGGCTTTTCATCAAAACCGGAATTGCTTTGCGGAAATACTTGACACATCATAGGAAGTTTTTATAGCATTAGTCCTTTTATGGT	d__Bacteria	p__CG03	c__CG03	o__CG03	f__CG03	g__CG03	s__CG03 sp002780705	0.49891	1308110	78.29
FREE037340	8	igr_000121	FREE037340_c52	10080	10162	CO_R	argB	Acetylglutamate kinase	C	18	0.413747	0.397097	0.00767995	0.01036	TRUE	GAATAT	CAGCCA	41	65	GGCGTGGCATCTGCATTTTGTGAGGCAAAGCTGTCGCTTTGCAGCCACGATATGTTTGGCGGTGTGAATATGGAGGTGTTGTC	d__Bacteria	p__CG03	c__CG03	o__CG03	f__CG03	g__CG03	s__CG03 sp002780705	0.49891	1308110	78.29
FREE037340	9	igr_000003	FREE037340_c1	11571	11677	CO_R		Citrate (Re)-synthase	C	18	0.865748	0.395441	0.000753328	0.0266241	FALSE	TAAGGG	TAGAAA	48	72	CTAATACGGTTTTCTTGACTATAATTCAGCTAATTGGTGGAGGCCTTTTAGAAATTTCATAACGCTGAAAAATAAGGGCGTCCCCTTTTAGGCTTTTAGGAGGCAAA	d__Bacteria	p__CG03	c__CG03	o__CG03	f__CG03	g__CG03	s__CG03 sp002780705	0.49891	1308110	78.29
FREE037340	10	igr_000134	FREE037340_c57	7939	8199	CO_F	rarA	Replication-associated recombination protein A	C	17	-0.66052	0.39039	0.0092666	0.0275455	FALSE	GGTGAT	GTGAAA	56	79	TAAGAAGAAGGAGAGCGAAAACAATTGCGCAGGCAGGCCGGTTGTCCGGAGCCTTTGTGAAAAATATTTCTGCGGCCGCGGTGATGAATGTGATTTTTGAAGGGCTCTAAGAAGAATACGGGGTTTCGATGCCGCGGTTCTTGGACCGCGGATTTAAGAAAACCCACTTTGCTGTTCGCAGCCTTCTTCTGATCACATCCACCCGGCCGCGGATAATTCCCGCGTTCTCCCCGCTTTTCATCACACGCTAAGGATTTAGGA	d__Bacteria	p__CG03	c__CG03	o__CG03	f__CG03	g__CG03	s__CG03 sp002780705	0.49891	1308110	78.29
GUT016047	1	igr_000359	GUT016047_c26	25196	25482	CO_R		DNA-directed RNA polymerase subunit beta	B	16	0.832078	0.487376	0.000299998	0.0157799	TRUE	TAAACT	TTGCCC	186	208	GCCTTCGGACATCGACATTTACGGGCGCGGACCTCGGTTCGCGCCCGTTTTTTATAAGAGCTGCGATTGCCGGCTCTCTGTTCACAGAAAATATATGAACAGATGTTCGATACACACCTATCTACCTGCATATTTTCTGTCGAAAAACTTTGCTACTCCAAAAACTCAATCGCGTCAAGGCTTTTCTTGCCCAACGGTCGGTACCTGATAAACTATTAGGTTGCGATAACTGGCGAAGCTATGCCTCGCCAACCCACCGAGCATTTCCGTGAAGGAGGAAAAACCTG	d__Bacteria	p__Actinomycetota	c__Coriobacteriia	o__Coriobacteriales	f__Coriobacteriaceae	g__Collinsella	s__Collinsella sp900556705	0.6001	2108749	87.68
GUT016047	2	igr_000922	GUT016047_c9	53835	53981	CO_R	hpt	hypoxanthine phosphoribosyltransferase	C	18	1.41952	0.470915	0.000173332	0.0307635	TRUE	TAGAAT	TGGAAA	61	85	CGTTCCACGTCAGCTATTCTGTGCGACGTTGACGGTATTCCCGCGCTGATGGCGTACGGGCTGGAAAATATACCCCGTGCGCTGCTAGAATGTGAAGTTCGCGTCCATACGGCGGTGTGTGGGCGATAAGCACAAGAAAGGGTTGTC	d__Bacteria	p__Actinomycetota	c__Coriobacteriia	o__Coriobacteriales	f__Coriobacteriaceae	g__Collinsella	s__Collinsella sp900556705	0.6001	2108749	87.68
GUT016047	3	igr_000845	GUT016047_c74	1725	2230	CO_F		4Fe-4S binding protein	B	16	0.604897	0.453207	0.000519997	0.0158199	TRUE	TATGTT	TTGCAA	417	439	AAATTCCCTCTCTCTTTTGCGTTCGCGCCGCCTCGACGATCTGTCGCGCGGCGCTTCGGCTTGTCTTTCAGGATGTAGTGTATCCCCTTATGGGCCGGAATATACAAAATCTAAGTCAATTCATATAAGATTTCTTATCTCTGAGAGTTTAGGTTCTCAAATGCGCAGGTAGATACACTGTTTGAGTTCTCAACAGGTCTATTGAGATCTATGTAGAGTTGACTGAGGTGCGAGTCTGAAGCCGTGTCCCGTTTTGGACGTGGATTACGGGATGCGGTTTCCGCAAGCACGCTCAATCGCCCTATATTTCAAGTCACCTATAGCTAACATTTGCGCAGCTCAACGGCCTCACCTGCATGTTTTTTAGTAAGCCGCGGCATACTCGGCGAACGGTATGAAGATGCCGGTCAGAGGGTATTGCAAACGGTCGCTCCCGTGGTATGTTTTTGCCCGAATCAAACCGACGCACATCGCCTGTAGCGTCGGTCAACAGAGAGGAAACTACC	d__Bacteria	p__Actinomycetota	c__Coriobacteriia	o__Coriobacteriales	f__Coriobacteriaceae	g__Collinsella	s__Collinsella sp900556705	0.6001	2108749	87.68
GUT016047	4	igr_000066	GUT016047_c10	30844	31464	CO_R		4Fe-4S binding protein	C	18	0.982564	0.445017	0.000386664	0.0145676	FALSE	TAGCGT	TACAAA	480	504	CATACGCGTCGCACGCTAGAGCGAGGTGAACCAAGGGCCCCGAGCAACTACGTTCGGGGCCCTTTTTGTTTGCCGTATCCGATCGCTAGTTCAAATGTGATTTCCTCGGGAATGCATCTAGAGGATGCCGTGGACCTGTTTCCTGCCATGCGGCAATGGGTCCCATGAGGTGCGCCGTGCATTTTTTGGAGTATTCTGCAGTTCGAGTTGTCTGCATATGATTCGACGTCGCCAACGGTGGTCTTCGGATATCCCTAGCGAGCGTTTTGAGCCAGATCTCGCCGTTTTCCGGAGCAGGGGCGCGTTATTCTCGCCATGTCGGGACTTAGAATGATACGGCGCCCTACAGTTTTGCCCACCCGCGGCGGTGCTGGCGCGGTCACGTTGCAGAATACTCCGTTTTTTGCACGGGCCAGGATGGGGTACCTCGGGAGAACACGGCGGTATCCCGTAAATATATACAATCTGTACCGTAATTTATACAAAACGAAGAGGCAGACAGCGTAGCGTGGGTGCATCGGGGTGCTTGGCGCATCAAAACGGGGACCCCACGTGCCGTATACTCTGGCTGGATGTGAAAGCGGCTTGACGCGTTGCCAGGCGTAGGGGGAGGGTGCCTAG	d__Bacteria	p__Actinomycetota	c__Coriobacteriia	o__Coriobacteriales	f__Coriobacteriaceae	g__Collinsella	s__Collinsella sp900556705	0.6001	2108749	87.68
GUT016047	5	igr_000085	GUT016047_c11	7610	7871	CO_F	thrS	threonine--tRNA ligase	C	16	1.25004	0.442974	0.000119999	0.0325977	FALSE	TATAAT	TTGTAT	164	186	CGCATCCATCGCCGGGCCGGCCGCAAGCCACGGGCACCGCGCATCCCGCGCAACCGCCCCGCACCACGGGCACGCCGCAGGCCGCGCGCGCCACGCAGCCCCGCCCCACACGATGAAGCATGCGTAGAAAATCGCCCGCCGTGCCATTAAGGTGCGGCGGGCGCTTGTATACCAAGGCAACCTGCCTATAATGATGCAAGTCAAAAACGCCGAGCGCATCGCACGCACTTGCATCAGGCATCCGAGAGGAGAAAACATACCC	d__Bacteria	p__Actinomycetota	c__Coriobacteriia	o__Coriobacteriales	f__Coriobacteriaceae	g__Collinsella	s__Collinsella sp900556705	0.6001	2108749	87.68
GUT016047	6	igr_000467	GUT016047_c32	23822	24119	CO_R		ABC transporter permease	C	17	0.0818204	0.44278	0.00258665	0.0210777	FALSE	TGTCAT	TTGAAA	163	186	AGTATCGTCTGACGAGTTATTGTCATAGACATAGACCGTAGCCTGCGGAAGCTCGCGGTGAAAGTCGTCGACGACCTTACCGATTGTGAGCGATTCGTTGTAGCAGGGGATGATGACGGCGATGGATTCAGAATTCACTCAATGCTCCTTACACATTCAATCCTTGAAAGTATAGCCGTTTGGACTTGTCATCCTTAGATGTGGGTTAGTTCTCCAGTTTTGTTGCGCGAATCGTTTGCAGGGCCGTCGGGTCTATACTGTTCGTTTGTCAACGATTACGAGTAAAGGAGTTGCATCC	d__Bacteria	p__Actinomycetota	c__Coriobacteriia	o__Coriobacteriales	f__Coriobacteriaceae	g__Collinsella	s__Collinsella sp900556705	0.6001	2108749	87.68
GUT016047	7	igr_000873	GUT016047_c8	43144	43775	CO_F		HemK/PrmC family methyltransferase	B	18	0.0805022	0.442152	0.0042933	0.0110799	TRUE	AAATAT	TTAACA	315	339	GTTCCGCCGTTCTACCGAACGGCGGACCAGCCGACGCTGCGCGGGCCGCATTTGGACAATCTGACGTTCAACTTCAAGGGCGCGACCAGAAGGTCAGCGCCCTTTCGTTTCACGTCACCTTGTCTCAAATGCGACCCGCTCGCTGTCCGTCCTCTACCTGCGGCGTTGCCTTGCTCCGGATGCGGTATGCTCAACCTGCAGCGCCTTAGATGTAGTCATTGGCGACGTTCTTAAATGACTAGGTTGGGCACATTGCTTTGAGATGTTATTCAATCAGTTGTGATGGCATTTGAGCTGTCTACCTGCTCAAAGTAATTAACAGCTTTCATCTGCTATTGAAAATATTGCTCAAAAAATCGTCCAAGAAGTCGCAGTGCATTTTTTGATGAGTCGCGCGTCAAGTGATTTGGCAAGTTCTTGGTTAGATATTGGTCAGTTTTGGGGCAACTTTGCCAAAAGCTTGACGGATGCAGATTTAGACGTCGATGAATGAACATTTCAGGCAGGTTCCAAGCAAAAATCTGGGCTGATTCTCGATAATCGTCTTCAATCGTCCCTTGCCAAGCGCTGGCCTCGCGTACAATCTGCTCCGACATTCGCGCGCCGTCCGGCGCTTAAGAGGGGAGGGCCCC	d__Bacteria	p__Actinomycetota	c__Coriobacteriia	o__Coriobacteriales	f__Coriobacteriaceae	g__Collinsella	s__Collinsella sp900556705	0.6001	2108749	87.68
GUT016047	8	igr_000872	GUT016047_c8	41849	42075	CO_F	prfA	peptide chain release factor 1	C	16	0.849826	0.441242	0.000173332	0.0659192	FALSE	TATGCA	TTGTCA	23	45	AATCTGACAAAGGGACTGTCCCTTTGTCAGATTCCGTGCGGGTTATATGCAGGTCTGTCTGCGCACGCTATCATATGTGGGTTAGACGCAACTATGTACCCCATACGCGAAGGGATGCGCATGTATCTGAAGATCGACATGTTCTAGCCAGGCTTACCCCCGCAGCGGCGCCCCGCGCCCCATCAATTCTGCCGATTTTCACCTTCATGCATATAAAGGAGTCCGTC	d__Bacteria	p__Actinomycetota	c__Coriobacteriia	o__Coriobacteriales	f__Coriobacteriaceae	g__Collinsella	s__Collinsella sp900556705	0.6001	2108749	87.68
GUT016047	9	igr_000387	GUT016047_c28	21860	22514	CO_R	arcC	carbamate kinase	C	18	-0.0325323	0.440539	0.00201999	0.0353425	FALSE	TAAAGA	TTTCAA	541	565	GTCTCCCACCGCAGGATCTGAGGGCTAACCTTCGCGGACGTCCTCGGACATGAAAGAACCCCCGCTGCGCACTACGTGCGGCGGGGGTTCTTTCGTCCTGCGGAGTGTCCGCAAAGGTTAGCCCTCAGATCCTGCTACGACTACGTCCTTGGATTGTGTGGGCGGATGAAGGACGTAGTTGGTCGGGTATTCCGTCCCCTTCGCTGTTTCGCGGCTTTGCCGCGAAACCTCGCGCCACTTTGGGGATGGATGGGGGACTTGGCCGTTGCCGCTTTTTCGGAGCTCTTCTTTATTCCTTTTGTTGGATGAAAAGCCCCTTGTTTTTGCAGGGGTGCATACTCGACTTATATGTGCATAGAATCTCGTATAGTGCGAGTAAGATATTGCGCTGTCTGTTTTGTGTTTAGCAAAGATATAGTTTGCATAATCTGGTCTAATCCCTGCTCTATTAAAATAAAGTTGCACGTAAATGGCGTAGATATGCTTGAGCTGGGGTTCTGTACGCTGAGCGGATAAAAACGACCGTTCACCGTTCCGCTATTTTCAAAATGAATAAAATGAGCGATAAAGAGAATATAAACCTTAATAAACTCGCGTATCGCACGGACGCGGGTTATTAATGGGTTGTAGGCCTTTTACAGAAAGGATTCCAGCA	d__Bacteria	p__Actinomycetota	c__Coriobacteriia	o__Coriobacteriales	f__Coriobacteriaceae	g__Collinsella	s__Collinsella sp900556705	0.6001	2108749	87.68
GUT016047	10	igr_000195	GUT016047_c17	20272	20528	CO_R	rny	ribonuclease Y	C	17	0.950516	0.437461	0.000713329	0.0112965	FALSE	TACGAT	TTGACA	62	85	GCGTATGCGCTTTGTTGCCCTGCCGTTCACCGCGTTTTAGCCGCCGTGCTGGGGCCATTTATTTGACAGTTGTTGTGGTTCAACGTACGATAAACACTGTCATTTGCTTTGTGATATGTGCTCATCTGTGATGAGTTTGTTTATATGTTTATCTGTATCCGACCCGCATAAGCTGCGCCCATATTACTCAAATGTCGCGAGCCGTTCGTAAGGACGGTTCGCTTTGTTGTGTAACGAATCCATAAAAAGGAGTGAGC	d__Bacteria	p__Actinomycetota	c__Coriobacteriia	o__Coriobacteriales	f__Coriobacteriaceae	g__Collinsella	s__Collinsella sp900556705	0.6001	2108749	87.68
FREE064520	1	igr_000920	FREE064520_c2	138852	139429	CO_F	opuAA	Glycine betaine transport ATP-binding protein OpuAA	C	17	0.99182	0.481472	0.000179999	0.0335135	FALSE	TACCGT	TTGACT	376	399	TCCTGCAGCTCGCAAGTTATTCTTTACCATCCGCACGTGTAAATGACCTCCGCAAGCTTGCCAGACCCGTGTTTTGTCATTGCGGGAGCCGAGCTTTCCGCTATGCTGAAAGCTTGCGGATACCTCCAGGAGCGGCGCGATGGCCCGCGGTCGGAGGGATTGAACGCTCATCGTATTCGCAGAGATTTTTGAAGTATTCATCGAAGGGTCTCTGTATAACGAGACGCTTGAAGGCGCGCTGCCAGCCGATTGCGCCATTAAACTGCAAACCGTCCTGATTGACCGCAGAGGTTGATTCTCGGCTTTGCTTGTTAGGGGTGGCGGGTGTGCTCGGCTTGTCTTTTCGCGGCATTTGGGGCTGCGCAAATTTGTCGGTTTGACTGCCGGCGGGAAGCGGTGTACCGTCTGAGCCGGAATGCACACACACCTACTGCTTCAACGGCTTCAACCGCGGGCTGAGCAACATCATCTGTCCTGATATGACGCAATCGCGCCGCTGGATGGCGCATCTGGCTCGGCCGCTGGCTGCTCCCTGATGCTGTTATTGTCACATCACCAACGACCAAATAGCGAAACGC	d__Bacteria	p__Pseudomonadota	c__Alphaproteobacteria	o__Rhizobiales	f__Rhodomicrobiaceae	g__Dichotomicrobium	s__Dichotomicrobium thermohalophilum	0.64286	2988045	93.51
FREE064520	2	igr_000422	FREE064520_c1	1058853	1058940	CO_F	lepA	Elongation factor 4	C	16	0.450337	0.441351	0.00547996	0.0224673	TRUE	TAGATC	TTGACC	53	75	AGACCAAGCCACCGCCGCGCTCATCCCGCCGCGGATGCCGCGCGTATCCGATATTGACCAATCACCCGGCAGTGTTAGATCACCCAGT	d__Bacteria	p__Pseudomonadota	c__Alphaproteobacteria	o__Rhizobiales	f__Rhodomicrobiaceae	g__Dichotomicrobium	s__Dichotomicrobium thermohalophilum	0.64286	2988045	93.51
FREE064520	3	igr_000612	FREE064520_c1	1512802	1513029	CO_F	rhlE_1	ATP-dependent RNA helicase RhlE	C	17	1.46572	0.437066	0.000239998	0.0122322	FALSE	CATATT	TTGACA	28	51	GAAAACGCGCAAAAACCTGCGGCGCGCGTTGACACTGGCGCGCCCCTCACTCATATTCACGTCAATCGCCGATGGACGGCGCAGCGGCTTCTGAAGTCTGGTCCCGGCGTTATCTTTAATCTCTGTCTTCTCCGATTTGCGCGCGGTGAGGACGTTTGCCTCAGTCGGGCTTGCGTTCACGATGACGTTTCGCCACTGCCTGTCGCATCGGAAGAAGGTACTGATCTC	d__Bacteria	p__Pseudomonadota	c__Alphaproteobacteria	o__Rhizobiales	f__Rhodomicrobiaceae	g__Dichotomicrobium	s__Dichotomicrobium thermohalophilum	0.64286	2988045	93.51
FREE064520	4	igr_000496	FREE064520_c1	1228588	1228795	CO_R	wecB	UDP-N-acetylglucosamine 2-epimerase	C	18	1.09586	0.436377	0.000193332	0.0385352	FALSE	TATTTT	TTTTTT	144	168	GCTGCAATGCATGCTTGCGAGCACTTGAGACGTTGACAAGTAACTTTCTTGAGACCGATAACGAACAGATAATCACCTGCGTTATTATGTCAGTGAATGCCCTCGTCAGACTGTTCGACGGACAAATAGGTTGAAAATGCTACGTTTTTTCAACAGCCGGTCATTTCATATTTTGTGTCTTATCGGAACACGGCCAGAAGGCATAAAA	d__Bacteria	p__Pseudomonadota	c__Alphaproteobacteria	o__Rhizobiales	f__Rhodomicrobiaceae	g__Dichotomicrobium	s__Dichotomicrobium thermohalophilum	0.64286	2988045	93.51
FREE064520	5	igr_000530	FREE064520_c1	1284945	1285333	CO_F	clpX	ATP-dependent Clp protease ATP-binding subunit ClpX	B	18	0.781222	0.424392	0.00353331	0.00677995	TRUE	TCAAAT	TTGATC	236	260	GGCACCTACCTAAGGTCGAGAGACGGGGAACCGCCGGCACCTTCATCCACAACGGGGAATTGGTGTCGGCCAAAAGCCACAAACCGCCAATTTCGCCTGCGACGTTTACACTCTATATGCTTCGTTGGGCTATGAGGCTCGGCCGGCGCTATTGCGCGGACGGACGGGCGTGTGGAGCGGTTGCGACCCCGCGCCGTCCCTCAACGATTTGTAACATTGGCGGCGCAACTGGATGCTTGATCCTGAAGCGCTTCACATGGTCAAATTGCATTGATGGGGCGGTCCGTCAGCGAACCGGCAACGTATGCCGCGCTATATGACAAAGCTGCGACGCCCCGGCTTTCGGGCGCGTTCGCGAACGGGACGGCCAGACACCGAGGTGTGAGTCT	d__Bacteria	p__Pseudomonadota	c__Alphaproteobacteria	o__Rhizobiales	f__Rhodomicrobiaceae	g__Dichotomicrobium	s__Dichotomicrobium thermohalophilum	0.64286	2988045	93.51
FREE064520	6	igr_001122	FREE064520_c4	58563	58800	CO_R	rhlE_2	ATP-dependent RNA helicase RhlE	C	16	1.33054	0.422116	0.000113333	0.0335135	FALSE	TATCGT	TTGACT	164	186	GCCGCAGCCTCCAGGTCTTGCATCGTGGACAATTTCGTTGGAGGAGGCCGGAAAACCCTTGCATATCCGCGTGATTGCGCCATGTGTCGGGTAACGCGAATGACAAAGCGTGTTGATACAGCCCCAGCGCCCAAGAAATAGGCACAGGCGCGAGTCGGTTCGCTTTGACTTCGCATGCAAGCGCGTTATCGTCCGCTGTCATTAATGCATGCATGACGATCGCAGGAACGAAGAGTCC	d__Bacteria	p__Pseudomonadota	c__Alphaproteobacteria	o__Rhizobiales	f__Rhodomicrobiaceae	g__Dichotomicrobium	s__Dichotomicrobium thermohalophilum	0.64286	2988045	93.51
FREE064520	7	igr_000109	FREE064520_c1	279684	279871	CO_F	ftsH_2	ATP-dependent zinc metalloprotease FtsH	C	16	0.863092	0.40892	0.000206665	0.0843252	FALSE	TATGTT	TGGCAA	40	62	AACGGAAAGGTTTTCAGCCGCGACCAGACCGCGCAATGCTTGGCAAAGAGAACCACCAACCATATGTTTGTCGTAATGCCGCGCATGGCTGAAAATCGCGTGAGGTACTCGTCTGCACTGCGTATCGCTCGGCCCCCCGCCGGGCACGTCCGCTGCGCACGCGAGGCAGCGAAAGGCAAGGACGTCAG	d__Bacteria	p__Pseudomonadota	c__Alphaproteobacteria	o__Rhizobiales	f__Rhodomicrobiaceae	g__Dichotomicrobium	s__Dichotomicrobium thermohalophilum	0.64286	2988045	93.51
FREE064520	8	igr_000539	FREE064520_c1	1312066	1312517	CO_F	proS	Proline--tRNA ligase	C	16	-0.518273	0.396878	0.00919994	0.0579196	FALSE	GTTGAA	TTGCCC	284	306	ATAAAAAAGGCAAGGCGCGCGACCTTGCCCGTCTTAATGCAAGACATTTCAGTAGAATTTCAACCGAGCGTTGAACCGCCCTTTTTATCAGTCTTGCTCATGCAACCTGGAGCCCCGGTTGACCGGAGATTCTTTAAAGTTTTAGAGCCTTCCTCCCCAGACTCGGGCGCGCGTGACACCGGCATCCATGCGTTATGCTCCTTGGCGGATACGGTCGGACGACGTCAGCGACGCATCATGACGATAGCCCAACCTGCGCGCCTTGTCATCATTTCGTGATGATGTTGCCCAATCAATGAGCAATTCGTTGAAGGCGGGGCGCAGATTTGAACATTCGGGGGTTGTGAGCACGGTGGGGTCGGCATTGCGCTTGGCGCCTTTGTCGGGTATGCCGCTCGCAGGCACGGGGCCGTGCGTGAGGCCCGTATACGCTTCAGTCCTGGGACTCTGTG	d__Bacteria	p__Pseudomonadota	c__Alphaproteobacteria	o__Rhizobiales	f__Rhodomicrobiaceae	g__Dichotomicrobium	s__Dichotomicrobium thermohalophilum	0.64286	2988045	93.51
FREE064520	9	igr_001057	FREE064520_c3	76947	77068	CO_R	ileS	Isoleucine--tRNA ligase	C	17	0.83859	0.375634	0.00194665	0.0344285	TRUE	TACAAC	TGGATT	36	59	CGCAGCACGCGCAGCGGAAAACCTTGGGTAAGCGGCTGGATTGTTGCCCGCGCGGCTGATACAACGCGCGCAAACGCCGCGCTACTTTCGCAAAAACTCGCATGTAAAGAGCCACCAGGACG	d__Bacteria	p__Pseudomonadota	c__Alphaproteobacteria	o__Rhizobiales	f__Rhodomicrobiaceae	g__Dichotomicrobium	s__Dichotomicrobium thermohalophilum	0.64286	2988045	93.51
FREE064520	10	igr_000124	FREE064520_c1	330053	330135	CO_F	lolD_1	Lipoprotein-releasing system ATP-binding protein LolD	C	17	2.17437	0.36946	0.000193332	0.013167	FALSE	TATCAT	TATCAA	14	37	GCCCTTTTGCGCGCTATCAATGACGTCCTTGCGGCCCTATCATAAACGGATGCTTGTCATCCGTATCGCCGCAGCATCCGCTC	d__Bacteria	p__Pseudomonadota	c__Alphaproteobacteria	o__Rhizobiales	f__Rhodomicrobiaceae	g__Dichotomicrobium	s__Dichotomicrobium thermohalophilum	0.64286	2988045	93.51
GUT099930	1	igr_001261	GUT099930_c5	99667	99975	CO_F	mutS_2	DNA mismatch repair protein MutS	C	16	-0.620561	0.670164	0.00145332	0.11463	TRUE	TATAAT	TTTAAA	154	176	TTAGTACATATATCGGGAAAAACGTGTTTTATCTCGGTTATTGGTCAGTATAAGACAGAACATAAACAGTTCTGTCTTATATTTTTGTAAAAAAGATTAGTAATTTGTTGATATAATGAGATATTTTGTCGTATTATGATATAAAAAATGTTCTTTTAAAAATTAATTTTAAATGTTATAATTTTATTTACGTGAGTAACAACAAAGAGCCATAAAATAGTGATATACAGGCTATTACCACGATAAATCCTGATAATTGCAAAATACATTTTGACTTGCAAAATTAAGGCTAAGAAAGGAAGAATAATA	d__Bacteria	p__Bacillota_A	c__Clostridia	o__Lachnospirales	f__Lachnospiraceae	g__Falcatimonas	s__Falcatimonas sp018918265	0.3323	3221490	91.96
GUT099930	2	igr_001340	GUT099930_c6	113289	113802	CO_R		MarR family winged helix-turn-helix transcriptional regulator	C	16	-0.13505	0.63644	0.00261332	0.0196863	TRUE	TAAAAT	TTGACA	279	301	GAAGACAGGATATTATATATTAACATATAGATATTGATAAGAAATACAAAAACTTATCAAAATATTAAAATGTTGATAAGGAATATGAAAACTTATCATAATATTAAAATGTTGATAAGGAATACAAAAACATATTTAATAGAATGAGCGATTATATATATCAATAAGAAGTTACTTTAGTTAAGTGACAGATATATGTAACCGCTCATTCATTTTATAAAAATATTATAAAGTAATAATTAGGTAAAAATTAAAAATATAAAAAAATAATAATCCATATTGACATATAAAAATATGATGCTAAAATAGTTAACAGTGTTAAATATTAATAGATGTAACTATTAATAATGTTAATAGTTAACTGGGTTAATGTTTGGTCAAGATAATTACAAAGATAGGATATTAGTCAGTTATAAAGTGTATATTTACTAGTAAATCCAATGATATTCTGACTAGAAATGTAGTTCGTGATTATCGAAAGAAAGCATATTACAGAAGGGAGAAGATACATTAT	d__Bacteria	p__Bacillota_A	c__Clostridia	o__Lachnospirales	f__Lachnospiraceae	g__Falcatimonas	s__Falcatimonas sp018918265	0.3323	3221490	91.96
GUT099930	3	igr_000935	GUT099930_c3	50473	51052	CO_F		ATP-dependent RecD-like DNA helicase	B	17	0.151332	0.591987	0.00051333	0.0126799	TRUE	TATACT	TTTACA	337	360	TTATCCAAGTAATAGCAAAACCAGCCGAGCCAGTCAACGGCAAGTAAATGGGCTTCGCCCACCGTTGACAGCCCCGACCTATCCGACACATTGTGCAAGTGCCGGATAGGAACGGCAAAATTTTTTACACTTCTATTACTTCTTTATCACACATCATCTAAAGATCATGGGATGAATGGCTGATTTTATATAAAAATCAAGAGTGGAACATTTAATAAAAATGTGCCACTCTCTACAAAAGCTAAGGTTCTTAACTTTTCAATTATGCTATATAGTTTATACCTGATTGACCAAATCGTCAATTACTTTTATATATATGACGAGTAAAAATTCTTTATTTACAAATCCCTCCAATACTGCTATACTAATACAAGTTTGCATATTTCTAAAACATCAAATCCTATTGACAATTCCATAAAAAACATTCAATATAATAATATTAAAATTATGAGATCTGTACGAAAGCACAACAATATAATAAGGCAAGATTAGGATTGCATTTTGTACATACAAAACGGCAATTTTAGGATTACATAAATAAAGTCAGAGACAACCACAAACTCAGGAAAGAAGTGAGATA	d__Bacteria	p__Bacillota_A	c__Clostridia	o__Lachnospirales	f__Lachnospiraceae	g__Falcatimonas	s__Falcatimonas sp018918265	0.3323	3221490	91.96
GUT099930	4	igr_000952	GUT099930_c3	83649	84022	CO_F		DNA-directed RNA polymerase subunit beta	B	17	-0.558725	0.578926	0.00517997	0.00151332	TRUE	TAATAT	TTGACA	139	162	TTTTAGTTATAAAGTTAATAAAGAGAATTCCAGGGGATATGCGAAAGCATATCCCCTTTTTGAACTCAAATCTCATTTCCTGGCTCTTTGTGGGGAGTGGGGGTAAAATTCATTTTTTATAAAACTTCTGCAAGAAGTATTGACACTGCAAAAAACTTGTGTTAATATGGAAAATGCACTATTGTGGTAATGTGTGCCTGTTTGTAGAAAGATATTCATAATTCAGTTGTATATCATTAGTTTCAAAAATGATATATTGCTGAGTTATGAAGTGATTTATAACAAAATTGTACCAATAATTAGTGCAAGAACCTAATATTAATAATAAATTTCAATATCAAATAAGGGGTGAAACGTCAATGGAGAAAAACAGA	d__Bacteria	p__Bacillota_A	c__Clostridia	o__Lachnospirales	f__Lachnospiraceae	g__Falcatimonas	s__Falcatimonas sp018918265	0.3323	3221490	91.96
GUT099930	5	igr_001125	GUT099930_c4	76343	76590	CO_F		MatE	B	18	0.0117484	0.573345	0.000933327	0.00480663	TRUE	TAGAAT	TTGACT	78	102	TATAGATAAGGGCGAATTGCAAGCAGTATAAGAGTATTAGTTTGGCATATAGTTTAATTAAATAACTGATAAAATGACTTGACTTTTTAAAAAAAAATTTGATAGAATATGTGAGAATCGAGTAGCGAAAGGCGTAAATCCAGATAATGGGTTTACGCCTTTTTTTGTACGCCTGATGTTATTGGCTGATTACAAAATTATATTTTCACATAATGTGAAGTTATACAATTTTGTGTTACATCTCTGTG	d__Bacteria	p__Bacillota_A	c__Clostridia	o__Lachnospirales	f__Lachnospiraceae	g__Falcatimonas	s__Falcatimonas sp018918265	0.3323	3221490	91.96
GUT099930	6	igr_000508	GUT099930_c17	43518	43994	CO_R	feoB	ferrous iron transport protein B	C	17	0.380609	0.554911	0.000619996	0.0252404	FALSE	TATCCT	TTGACT	290	313	GATATATTTTTGAATAAATATATTAAAAGTACTATATTTAAGCTATTTGAAGTAATATGTTTGGTGGAGAATATACTTAATATATTATATATAGAACTTGTATTGTGAAAATCAGTGGTTGGTAATATATAAGAGTATATTATATAGATAGTTTGAGAAGATTATAGATAATTAAGAAAGAGAAGATAATTAAGACTTTGGAATTATTATATATAAGAGTAATTCTGAAGTCTTTTTGCATACTATGAATAGTATAATGACTGTGTAGTAAAACATATAGATCATTGGTATTGACTTGAATTTGTTTGTGGATTATCCTATACCTGTTAAATAATCTTGGTATAATTCGAAAAATATATTGGAGTAAAAAAATGATTATTGAGTATCGATTATCAATATATAAACATTATAACAAGATTGTTTTATTTGGAATATAGTTTATATAACGCAAAAATACACAGGAGAGGAGTAATTCCT	d__Bacteria	p__Bacillota_A	c__Clostridia	o__Lachnospirales	f__Lachnospiraceae	g__Falcatimonas	s__Falcatimonas sp018918265	0.3323	3221490	91.96
GUT099930	7	igr_001157	GUT099930_c4	148576	148833	CO_F		ABC transporter ATP-binding protein	C	18	2.11062	0.547035	1.99999e-05	0.0201503	FALSE	CACCCT	TTTTCA	63	87	TATATCAATTTCAAGTTATATATGCGAAACTCAGATGGAATATATAAGATTTTTACAGTTACATTTTCATACAATATAAAAATAAAACACCCTTGTTGAGAAAAATATATCAACAGAGGTGTTTATTTTTTTTGCTCATAAGAGTATTATATAACTAAAGTTAGTTGTAACTATCATAAATTAGTCAAAGACCAGAGTGTTGTTGGTTGGAAATATAAAGTTATGAACTAATTAAATATATGAAAGAGGGTATGAAAT	d__Bacteria	p__Bacillota_A	c__Clostridia	o__Lachnospirales	f__Lachnospiraceae	g__Falcatimonas	s__Falcatimonas sp018918265	0.3323	3221490	91.96
GUT099930	8	igr_001189	GUT099930_c41	10504	10766	CO_F	rlmD_3	23S rRNA (uracil(1939)-C(5))-methyltransferase RlmD	C	18	0.233236	0.542972	0.000799995	0.0367121	FALSE	TATACT	TTTACA	72	96	TGTAACATAATTCATTTTAATGTTGATGAATAAAATGATAACGTAGTATATACTAAAGACATATATCCTTACTTTACAGTGAGGATTTTTGTCGTATATACTACTATGCAAATATATAAAAATGGATAATAAAGATATTAGGTAATTGTGAAACTATGATTTTATAAAGAAGATTGATTATAATATAGTAAAGTTTTCAATTGAATGTTTGAAAATGTAGGTTTCGTAAATGTCTAGATAAGTGTATGAGTGAAAGGATTTAT	d__Bacteria	p__Bacillota_A	c__Clostridia	o__Lachnospirales	f__Lachnospiraceae	g__Falcatimonas	s__Falcatimonas sp018918265	0.3323	3221490	91.96
GUT099930	9	igr_001119	GUT099930_c4	51837	52115	CO_F		efflux RND transporter periplasmic adaptor subunit	C	16	0.231608	0.539952	0.00045333	0.0628162	FALSE	TAGGAT	TAGCAG	4	26	AATATAGCAGGATGCTAATTATGTTCTAGGATAAAGATTAAGTAAATTTAAGAAATATATAAGTTTTTCAACGAAGAAAAGTAAAAAGTGCAGGTTTTTAATAATAGAAAGCCTGTGCTTTTTTTAAGTTATGTTAATAGAAAAGAATATGAAAATTCAAAACTTACAAAAAAAGTAAAAAATTGTAAGAAAAAAGTAAGAAATCTTAATAAAACCTAAAAGTCTTTTGAAAAGTTGTATGATAATATAGTATTAATAAAAAATATGCGGAGGTCGTCT	d__Bacteria	p__Bacillota_A	c__Clostridia	o__Lachnospirales	f__Lachnospiraceae	g__Falcatimonas	s__Falcatimonas sp018918265	0.3323	3221490	91.96
GUT099930	10	igr_000538	GUT099930_c18	34347	34635	CO_F		energy-coupling factor transporter ATPase	C	17	0.744316	0.537205	0.000253332	0.0321395	FALSE	CAGGCT	TTTCCG	149	172	TATCAGATAAGGCTGTTTCTATCTTAGATAAAGGTAGAAGCAGCCTTTTTTTTGGTTCTTTGTTAAGAGTAGGGGTAAAATCCTATATTTTTTGACTATAAGTTTTTGCCACTTTTATCTACTTGTAATAACAAAGAATAAGATAAGTTTTTCCGCTTGTAAGCCTAACAAGCAGGCTAAAACATTCTTTTTCTTGCAAAAATCCCGCACATACTTTACAATAGTAAAAAATAGAAACTACGATAACAGACCAATATAAAGCAAGATAATTGTTTATTGGAGGAAAACA	d__Bacteria	p__Bacillota_A	c__Clostridia	o__Lachnospirales	f__Lachnospiraceae	g__Falcatimonas	s__Falcatimonas sp018918265	0.3323	3221490	91.96
FREE071380	1	igr_000034	FREE071380_c10	6740	7194	CO_R	degP	Periplasmic serine endoprotease DegP	C	16	0.806909	0.501578	0.000326664	0.0196863	FALSE	TAGCGT	TTGCGC	413	435	TCGTGTGTTTGAACACTGATGTAGTGGGCCGGAAGATCTATTGATAGCTGACGTAATAACCGTATTTGCCTTAGTGCTGGTATTTGAGGGTGTAATCTATGCGTTGTTTCCATCCCAAATGATACGCTTCATGGAACGCATGATAGGAATGCCTACATCGTTAATACGTAACTCTGGTCTCGTAGCGGCAGTCACTGGTGTTCTTTTGGTTTGGCTGATTCGCGGATAGTGCTTGGTCCGCACCATTAAATGGACATATTTATGCTAAATCCTTGGCGGATGTTCTATTTGCTACACAAATTGGGGTTGCGTTTGAACCCGTGATCAAGTGATTATTTGATTTTTGGGTTGGCTTGAAAAACACTCTGTCAGTGACCAAGTTGTCGGAAATTAAATCTTTGGGACAACCTGAATTGCGCAGTGAGCAGGGCTAAATAGCGTAGGAGAATTACCGA	d__Bacteria	p__Pseudomonadota	c__Alphaproteobacteria	o__UBA7887	f__UBA7887	g__GCA-2712985	s__GCA-2712985 sp913044255	0.49549	2594107	87.17
FREE071380	2	igr_000615	FREE071380_c5	4239	4693	CO_R	fusA_1	Elongation factor G	C	17	0.387961	0.490686	0.000999993	0.0168975	FALSE	TATTTT	TTGCCC	232	255	ACCAATGTTTATGGAATGCGTAGGTTAGCTCGGAAACATTCTGAGAGCCTATGGAAGGCAATGTTCTGCGCACGATGATGATAGGTTTGAGGTTTTCAAGACGCCAACTGGGAGTACCTATAGTTAGCGTCCGCAAGCGGCGGGCTTTCATGATTTAAATTTTACTTTTTATACAGTTGACCAATGATATCGAACCTTTGGTCGGATTAAGATACTGGCACGCCTTTGTCTGTTGCCCACTAGAAAACCAGTGATTATTTTTACCGCTCGTTATCGACTATATTGGTTACAATGGTCCGTTGAACGGGTATTTTGAGGCATCGTGCACGGCGCAGACTTTTCTTGTCCTGCACGCTTAGCCTGGAAAAAACCGGCTTTGGGGAGGATCGTCTTCCAACCGTCGGCATTAGGTTTCGTCGAGGGGGGATCGCAATAAAGAAGAAACAGGAATCGGG	d__Bacteria	p__Pseudomonadota	c__Alphaproteobacteria	o__UBA7887	f__UBA7887	g__GCA-2712985	s__GCA-2712985 sp913044255	0.49549	2594107	87.17
FREE071380	3	igr_000620	FREE071380_c5	10916	11140	CO_F		Branched-chain amino acid transport system / permease component	C	18	-0.812587	0.477783	0.0102733	0.0808471	TRUE	TTTTAT	TATCTA	172	196	CTAACTAGGTACTCCAAAGACGACACGTGATCGAAGTCGAACCGCGCGCCAGTCGGTGGTCACGTGTCGTCTTGGTAAAACAACCTACTACTACCCCTAACAGCCGATGGCGCACCACCGTGATGCTGTTGGTTAGGTATCTGACCTTTATGCAAGGTAAACGTAAACGTGTTATCTAACCCGCGCACCGTCATGCTTTTATTTTATTTTGGTATTAGGAAAGCT	d__Bacteria	p__Pseudomonadota	c__Alphaproteobacteria	o__UBA7887	f__UBA7887	g__GCA-2712985	s__GCA-2712985 sp913044255	0.49549	2594107	87.17
FREE071380	4	igr_000665	FREE071380_c55	6895	7089	CO_F	modA	Molybdate-binding protein ModA	C	16	0.786992	0.467279	0.000173332	0.0672459	FALSE	TATACT	TATATA	59	81	GTGAATCAAAAATATTCAGCACACGACAATCAAGGTTGACATTATTCGTTATATTTGTATATATATAACACTATTGTTTTATATACTTGTGTACGTGGAGGGATTCCCCCTTTATCCCTTCACGTCGAGTGAGTGTTAGTGCGTTGTAAACGCAAAAATATGGGGCACGCATTTGGCCAGCGAGAGTTGGTTTAA	d__Bacteria	p__Pseudomonadota	c__Alphaproteobacteria	o__UBA7887	f__UBA7887	g__GCA-2712985	s__GCA-2712985 sp913044255	0.49549	2594107	87.17
FREE071380	5	igr_000316	FREE071380_c2	16427	16681	CO_R	miaB	tRNA-2-methylthio-N(6)-dimethylallyladenosine synthase	B	16	0.180623	0.46107	0.00183999	0.00172666	TRUE	TAGAGT	TTGACA	8	30	GCCTCAGCTTGACAGGGTATGGTCCGGTGCTAGAGTTAGAGCATTGAAATCCTTTGTTTTGAGGTGGTTGTGGCCCCTGTGCGCCCAAGGTTTCGGAAGTATTTGGGGTCAGCAAAGTGAAACAGAACGTGGTGAGTGTATACAAAGACCATCGTGAACGAGCCTGAGGCGCAGAAAGTGCCCGCGAAGCGGAAAACGCAAGCCGGGCCGTGGCCAAGGCCTAAGTCGCTTTTTATAAAAACATTTGGGTGCCAG	d__Bacteria	p__Pseudomonadota	c__Alphaproteobacteria	o__UBA7887	f__UBA7887	g__GCA-2712985	s__GCA-2712985 sp913044255	0.49549	2594107	87.17
FREE071380	6	igr_000879	FREE071380_c81	187	415	CO_F		Stage II sporulation protein E (SpoIIE)	C	17	0.239712	0.442425	0.000806661	0.043078	FALSE	TAGGAT	TTAATT	105	128	TAAGGTGTTTGAAGTCCGTTGTGCACAATCTGATTTCGTGTGCTAGTGCCACGTTACTTTGATCGTATGTGGGGTTGGCTGATGTACGTTTTCTTATGATTGGTGTTAATTTACTTAGGTTATCTTCATAGGATGAAAGGCTCCGTTTCGGCGGAGCCTTTCGCATCCCTGATGGCCGGTCCAGGGAGGGGCATTTCAAACCTTCCCGAAAAAGCTCTATCATAGGTGT	d__Bacteria	p__Pseudomonadota	c__Alphaproteobacteria	o__UBA7887	f__UBA7887	g__GCA-2712985	s__GCA-2712985 sp913044255	0.49549	2594107	87.17
FREE071380	7	igr_000766	FREE071380_c67	8187	8340	CO_F	smc	Chromosome partition protein Smc	C	17	0.429969	0.422491	0.000886661	0.0399002	FALSE	TAACGT	TTTATA	15	38	CGTCTGTGGGCGTGGTTTATAGTCAGAACTTACATATATAACGTTATGAACCCATATTTAGTAGTGATTTAAGGAAAATTCACGATATATTGGGGTCAGGTCCGGATGACACGTCCATAGTGGGCGTGGTGGGCGGCCGCGTAAGGTCAGTAGC	d__Bacteria	p__Pseudomonadota	c__Alphaproteobacteria	o__UBA7887	f__UBA7887	g__GCA-2712985	s__GCA-2712985 sp913044255	0.49549	2594107	87.17
FREE071380	8	igr_000750	FREE071380_c64	13482	13753	CO_F	yadG	putative ABC transporter ATP-binding protein YadG	C	18	0.0979703	0.41999	0.00311331	0.017828	FALSE	AATGAT	CAGACC	142	166	ACTAGTCGTTCAAAAAATATGTTCGTGAACCCATTCAAACTTCGGCCAAATTACTGTCCTGGAACACGTAGTGCCTCCCGCAATAGGGACAATTAATCTCGCCCGCGCTCCCCATCTTTAAGTGCACTTTAGGATGCCCGAGCAGACCGTCACCACCATCGCACGAAATGATGGGGTCATTCACGAAGACTGTTTCGGCACTGTCCAAGGTTATGAAGTATCCTTCTCACCAAAACCAACATCGCAATCACCTTGGCGAGACACGGCAGCTC	d__Bacteria	p__Pseudomonadota	c__Alphaproteobacteria	o__UBA7887	f__UBA7887	g__GCA-2712985	s__GCA-2712985 sp913044255	0.49549	2594107	87.17
FREE071380	9	igr_000252	FREE071380_c164	1972	2198	CO_R		Metallopeptidase family M24	C	18	0.421189	0.412305	0.00171999	0.0136341	FALSE	TATCGG	TTGACC	68	92	CGAGCCATACGATAATGTCAACAAACAAGCTAAACTGGCGAAAACTGCAAAAGCCGAACGCAAAACATTTGACCGCGAAGTATATTCAGATATATCGGTCCCAGTTCGATCATCGCGGCAGTGGAATTCGGCCTCCACTGTGGACTCGACTTTAGCACCTTGGTGCGTTACGGAAAAATATGAATCAAAATGTGTTGAGTAAACTTCTGAAGTCGGAGGACATTTGC	d__Bacteria	p__Pseudomonadota	c__Alphaproteobacteria	o__UBA7887	f__UBA7887	g__GCA-2712985	s__GCA-2712985 sp913044255	0.49549	2594107	87.17
FREE071380	10	igr_000437	FREE071380_c3	34732	34868	CO_F		putative transcriptional regulatory protein	C	18	1.00911	0.410536	0.000593329	0.0182929	FALSE	GATAAT	TTGCCA	22	46	TAAGGGATTTTTAGTCCAATTCTTGCCACATTGGCCTGATAAGCGAGATAATGTGGCTAAGTGGATCAAGTCTTTCTGGTCTTAGCGTTGATGTTGACGCGGAGTTCCAGATTATAGAGAGGCGCTAATAACCGGCG	d__Bacteria	p__Pseudomonadota	c__Alphaproteobacteria	o__UBA7887	f__UBA7887	g__GCA-2712985	s__GCA-2712985 sp913044255	0.49549	2594107	87.17
FREE022726	1	igr_000102	FREE022726_c1	178431	178750	CO_F	clpX	ATP-dependent Clp protease ATP-binding subunit ClpX	B	16	-0.0240953	0.579456	0.000546663	0.0134066	TRUE	TATGAT	TTTTTG	208	230	TAAGCTAAGAAGACAAGGAGCAAGATGCCCCTTGTCTTCTCATATATTTATGTTACATAAGGAATACCAAAAATTGATTGAACCATGTATGAACCACCTGCCTTTTCACATATAATAATAGAGCGCCTAAAGTTTGACTTAATGATTATATATCTACATAATGAGGATGGTGCAAAAAGACCATGCACACCTCTAAATAGGTATTGCTTTTTTGTTCTTAATGAATCTGGTATGATGGGCAAAAGAAACAGGTGCTCGAATACTAAGGTGGATTCTTCAGTCGCATACTATTGCGTCATTTTATTAAGGGGTGAATTGGA	d__Bacteria	p__Bacillota	c__Bacilli	o__Bacillales_D	f__Halobacillaceae	g__Halobacillus_A	s__Halobacillus_A sp022921115	0.40701	4299351	94.33
FREE022726	2	igr_000424	FREE022726_c1	820334	820752	CO_R	ftsY	Signal recognition particle receptor FtsY	C	18	0.118585	0.54909	0.000686662	0.0412634	TRUE	GATGCC	AAGAAG	227	251	AGGTTGTTCAAAAAGTCACCAAATGATAAGCGGCGCATCTCTTCGTTGGCTTGCTTTTGAAGAGCGTGTGCCCCTGCGTCTACGAGCCTATTCAAAGAAGTAAACTCCTCGGGGCAAGGCAGCGAAGAAGGATATCTCTGAAGTGGCCTTGCTACTCACGTATCATGAGGCAGCAGTGGAACTTCTACTAAAACCGTGCACGTCCTGTGCAATTCCTTTCCTTGGAAAAGAAGGAGACTTTTCCTTCGTGCGATGCCAATTCGGGGAAGATTTCCTTGGTGCTCAAAGCTATGCCACCTTGACCTTCTTGCGACGCACAGGACGTGCTAGTGTCGACGTTGCTCGCGTGTCGTGGTGATCTTAGTCGACCTTCTCATTTGGCAACTTTTTGAACACTCACATATAGAAAGGAAGATAAA	d__Bacteria	p__Bacillota	c__Bacilli	o__Bacillales_D	f__Halobacillaceae	g__Halobacillus_A	s__Halobacillus_A sp022921115	0.40701	4299351	94.33
FREE022726	3	igr_001441	FREE022726_c1	2527798	2528158	CO_R	ecfA1	Energy-coupling factor transporter ATP-binding protein EcfA1	C	16	0.102358	0.516407	0.000519997	0.0561328	FALSE	TAGAAT	TTGAAA	310	332	TTTCAACCATTTGTGATGGATACAAAAGGGCAGGGTGGACTCTCACTGAGAGGTTAACTCCAGCCCTTTTTTTATGCTTGAAGAAATAAGAAATTATTTAAATCTGAGGCCAGCTTGGTAATTATCCGGGTAGAGTCCAAGCTTCAGGTTAAATTAATCACCTCTATGACCCTGTTAGGCGTTTGGGTGTACGCTGTTGGTCAAGGTGCGTCAATCTAAGTTGGGCTTCCACCCTCGTGGCACTGCGTTTTGCCCAGCTTTCTTTTTATACCAGTAGTATGTATCGTTTGTCGATTTCAATCGGGAAATGTTGAAATGTATTTCCCGGGAAATAGAATTGTCGAGCAGAGGGGGAAACCTT	d__Bacteria	p__Bacillota	c__Bacilli	o__Bacillales_D	f__Halobacillaceae	g__Halobacillus_A	s__Halobacillus_A sp022921115	0.40701	4299351	94.33
FREE022726	4	igr_001868	FREE022726_c1	3292438	3292995	CO_F	prfA	Peptide chain release factor 1	C	17	0.218681	0.515697	0.000346664	0.0641473	FALSE	TATAAT	TTGTAA	498	521	TAGCGACTCCAGGGTTTTCGACCTCATGCTGTTTTCATGTAAATATGCAAATAATCGTCTAATTGGTGCAATTATTGACTTTTTCGCGCAAATAACCCGAAAGATATGCAATTGAGTAAATTTCATAATTTAAGCCCCTTATGCCGAGGTATTAAAAAAAGGGGGTACCTCCTCAAGTCTAGATTAAGCAACGCCAAAAGAGGATAAGCTAAAACCCGAATCAAAAACAACATGAATGGCTCATGTTAGCTGTTGAAATACAAGAAGACTCCTGCGGGAACAGTGACCAAAGCGAGATTCCACAGGAACGGAACGTCAGTGACGTTCGAGGAGGCTCGCTGGTTGCTCGCGGGAAAGCATATTTTAACTGCGTGTTTATAACAACAAGCTTTTCGAAAAAGTGCCTTAAATCTTTGTACTTTTTAAATTTTTTTGCAATTTAGCTTCGATTACGTGCGATCCACAATAACGCTAAACCTGTTTTTAAGAGGGATGTGGTTGTAACCCTATCCTCTCTATAATATAATTAGACTGTTATGGAGAAAGAGGTGCATACCA	d__Bacteria	p__Bacillota	c__Bacilli	o__Bacillales_D	f__Halobacillaceae	g__Halobacillus_A	s__Halobacillus_A sp022921115	0.40701	4299351	94.33
FREE022726	5	igr_002233	FREE022726_c1	4011126	4011544	CO_F	ytrA_2	HTH-type transcriptional repressor YtrA	C	16	-0.152867	0.51507	0.00349998	0.0159662	FALSE	TAATAT	TTGCCA	301	323	TGAAAAGAGCTCCGGCAAAGGCTTGCCGCTGAAAACATTGCAGTTTTTCAGCGGTCTCCCAGGTGGACGGGTTTTTTTGATAAGAATTGGATATAAGGGCCACAGTATTTGTTTAATGATGATAATGAAGGGAAGCCCTGCTTAACTATTTTCTCATTTAACCTGCTTATATCTGGTCTATGGGCAGGGAAACAATGTCTGCGCGGCTTTTTGTCCCATTGTTAATTAAATTAAAACCGTGGATCGAACAGAAGAATAACTCATCCGCTGCATAATTAGAGATCTCGGAGAAGCTGGCATGTTGCCAGCTTCTTTTTTTCCTATAATATAAGCTTTAAAAAGAAATTGACATTTCTGTAGTTAGAGTATAGTATTGTGGTTAATTACTTAACTAATTAACCAAATGAGGTGGCTTATTT	d__Bacteria	p__Bacillota	c__Bacilli	o__Bacillales_D	f__Halobacillaceae	g__Halobacillus_A	s__Halobacillus_A sp022921115	0.40701	4299351	94.33
FREE022726	6	igr_000137	FREE022726_c1	264856	265395	CO_F	yrrB	TPR repeat-containing protein YrrB	C	16	0.830392	0.50874	0.000593329	0.00942256	FALSE	TATCAT	TTGCGC	475	497	TGATACGGCCATGTCCGAATGTTATAGGGACATGGCCATTTATTTTTTAATAGAGGTTGTTCAAAAAGTCACCAAATGATAAGAGGCGAATCTCTTCGTTGGCTTGCTTTTGAAGAGAATGTGCCCCTGCGTCTACGAGCCTATTCAAAGAAGTAAATTCCTCGGGGCAAGGCAGCGAATAAAGAATATTCTCTGAAGTGGCCTCGCTACTCACGTATCAATAAGCAGCAGTGGAACTTCTACTAAGACCGTGCACGTTCTGGGCAAGTCCGTTTCTTGGAAAAGAAGGACATTTTTCCTTCGTGCGATGCCAATTCGGGGGAGATTTTTCTTGGTGCTCAAAACTATGCCGCCTCGATCTTCTTGCGACGCACAGGACGTGCTAGTGTTGACGTTGCTCGCGTGTCTTGGCGATCTTAGTCGACCTTCTACCTTGGCAACTTTTTGAACACTCACTAAAAAGAAATGATAAGATTTGCGCGTATGCTTGACATGTCTATCATGGAGCCCTGTGCTTTTCTTATGAAAGGGAGAATTGGA	d__Bacteria	p__Bacillota	c__Bacilli	o__Bacillales_D	f__Halobacillaceae	g__Halobacillus_A	s__Halobacillus_A sp022921115	0.40701	4299351	94.33
FREE022726	7	igr_001555	FREE022726_c1	2738852	2739078	CO_F	ychF	Ribosome-binding ATPase YchF	C	16	0.634039	0.499431	0.000213332	0.0632601	FALSE	TGCACT	TTGATT	37	59	CAGGAGGGATACAAAAAGCGGGCAGCAATTAATTGTGTTGATTTTATTTAAACTATTCGTGCACTGATGTCGACTTTAAAAAAAGAGGTAGGGGAAGTTACAAAAACAGGCTCCGTTTCGGAGGCTGTTTTTCCTTTTTGCATAGCTTGTTATTTTTCTGTACAGTATCTATAATTGGTATGACCGAACATACATGTATGTAATTCCTTAAGGAGTGAAAGTCTTAT	d__Bacteria	p__Bacillota	c__Bacilli	o__Bacillales_D	f__Halobacillaceae	g__Halobacillus_A	s__Halobacillus_A sp022921115	0.40701	4299351	94.33
FREE022726	8	igr_001252	FREE022726_c1	2207985	2208258	CO_R	thiL	Thiamine-monophosphate kinase	B	17	0.0483846	0.493207	0.000726662	0.0191132	TRUE	TATAAT	TTTTAT	205	228	TTAATTTAAAATTAACCTTTCGCCTTAGGAGAATATTCCTAAGGCTTTTCATATTTTATAAAAAATAGTACATACAGCACCAGTCTATTATAATTTTCACATGGTTATGGGAAATTATCTACATACGTTAAGATGTTATTGCAGTTATTCCGGAAAATGATTTGTACGGATAGTTCAGCAATATTTATGATATCTCTTGAGAATTTTTTATTTGTTCCCTTCCACTGGTATAATAGAAGTAGAGTTTTTCATTGATGGAAGGAGGGGTGCTCTT	d__Bacteria	p__Bacillota	c__Bacilli	o__Bacillales_D	f__Halobacillaceae	g__Halobacillus_A	s__Halobacillus_A sp022921115	0.40701	4299351	94.33
FREE022726	9	igr_001399	FREE022726_c1	2457717	2457914	CO_F	murE_5	UDP-N-acetylmuramoyl-L-alanyl-D-glutamate--2%2C6-diaminopimelate ligase	C	17	-0.370142	0.492097	0.0049733	0.0325977	FALSE	TATAAA	TTTCCA	28	51	TTTTCATTAACAAAACCACACCATTATATTTCCAATTGAGAGGAATATTTTTATAAACATCCTATTCCCTCTTTATGGCTTATTTATGAATCGTTTAGCTTATTTTTTGTTTTTATAACATAGACTGCTTCTTATTTGGTAAAATTAGCATTAAAACTCTTCTTAATTTTAAACATAAAAAAGGTGTGCACAATATAA	d__Bacteria	p__Bacillota	c__Bacilli	o__Bacillales_D	f__Halobacillaceae	g__Halobacillus_A	s__Halobacillus_A sp022921115	0.40701	4299351	94.33
FREE022726	10	igr_001345	FREE022726_c1	2358684	2359044	CO_F	glnP_1	Glutamine transport system permease protein GlnP	C	18	-0.0805219	0.490297	0.00137999	0.0339711	FALSE	TGTCCT	TAGCAA	93	117	ATAAAGAATCTGAAAGGCACCCGACTTCGGGTGCCTTTTTTAACAACAAAAGCGCAACTGTTTTGAAATCAAAAAGAAAGGGTGAGCTCAGATTAGCAACTATATTGATATAATACCTGTCCTATTAGAAGGGTTAGATATAACAATAACCGTATTAATCGGATCAGCTATTTTTGGCTATCTCATCGCATTCTTAGCCGGTTTCGGAAGACTTTCCAAAAACTTCATTATTCGTAACTTTACCGCGGTCTACATTGAAATATTTCGTGGCACCTCTCTTGTTGTACAATTGTTCTGGTTTTTCTATGTCCTACCAGGTCTATTAGGCATCCAACTATCCGCTTATCTTATAGGTGTGATT	d__Bacteria	p__Bacillota	c__Bacilli	o__Bacillales_D	f__Halobacillaceae	g__Halobacillus_A	s__Halobacillus_A sp022921115	0.40701	4299351	94.33
FREE051013	1	igr_000151	FREE051013_c19	17084	17473	CO_F	btuD_2	Vitamin B12 import ATP-binding protein BtuD	B	18	0.276902	0.605056	5.3333e-05	0.0275998	TRUE	TACCGT	TGGTCT	242	266	TTTGGCATATTCTGCTGCCCAAGGATTTTCGCCTGAATAATGATTTGATCAAGCTTGTTAATCAGATTAGGAAACAAAAGATCGAATATATAGCTTCCCATTGTATCTGTAAACAAAGTCTGTTTCAGCTATGGGCAGTTTGAAGCGCTGTCTGAAGTTACTTTTGAAATAGAAAAGGGTGATTATATTGGTCTTGTCGGGCCAAATGGTTCCGCAAAAACCACTCTCATCAAGATCATCCTTGGTCTTTTGAAACAGAAAAGTGGTACCGTCAGTCTGTTCGGGACAAATCCGTCAGCGTTTAGAAACAGGCAGAATATAGGCTATCTTACACAGAAATTGATTCATTTCAATCCTTATTTCCCTGCTATAGTAAAGGAGATCGTTTCG	d__Bacteria	p__Nitrospirota	c__Thermodesulfovibrionia	o__Thermodesulfovibrionales	f__SM23-35	g__JACAFF01	s__JACAFF01 sp013388455	0.36108	2106667	79.08
FREE051013	2	igr_000599	FREE051013_c9	59324	59422	CO_F	rpsO	30S ribosomal protein S15	C	18	-0.107523	0.564233	0.00339998	0.0716549	TRUE	TATTTT	TTTACA	35	59	ATTTTTTTAATTATTAATTATTAAAAAAATGTATATTTACAGATTTGTTAATTCTATGTTATTTTTAAGTTTACGAAAAATTTGAAAGGTGGTGAAGTG	d__Bacteria	p__Nitrospirota	c__Thermodesulfovibrionia	o__Thermodesulfovibrionales	f__SM23-35	g__JACAFF01	s__JACAFF01 sp013388455	0.36108	2106667	79.08
FREE051013	3	igr_000071	FREE051013_c12	2671	2817	CO_F		TamB%2C inner membrane protein subunit of TAM complex	C	17	1.08423	0.508649	0.000173332	0.0512018	FALSE	TAGCCT	TGGCAA	47	70	GAATCTTTCAAAAATCAATTACATTTATAATTTAAGGTTAACATTTCTGGCAAACATTTTTTGAATTTCTTAGCCTATGCAATTCCTTTTCATATAAAATATCAAAATGGGTTTATTTGTAAAAAACAAAGAGGGTTAAATATATTC	d__Bacteria	p__Nitrospirota	c__Thermodesulfovibrionia	o__Thermodesulfovibrionales	f__SM23-35	g__JACAFF01	s__JACAFF01 sp013388455	0.36108	2106667	79.08
FREE051013	4	igr_000466	FREE051013_c43	31591	31678	CO_F	hrcA	Heat-inducible transcription repressor HrcA	B	18	0.17872	0.50847	0.00901327	0.000339998	TRUE	TAAATT	TTGACA	29	53	CTTAATAAGTGCAGAGTATAATCAGCTACTTGACATGTCAATAAATTAATTGTTAAATTATTAGCACTTGACAGTGGAGAGTGCTAAA	d__Bacteria	p__Nitrospirota	c__Thermodesulfovibrionia	o__Thermodesulfovibrionales	f__SM23-35	g__JACAFF01	s__JACAFF01 sp013388455	0.36108	2106667	79.08
FREE051013	5	igr_000178	FREE051013_c20	42857	43165	CO_F	rsfS	Ribosomal silencing factor RsfS	C	18	-0.182517	0.494356	0.00233998	0.0270849	FALSE	TAAGGC	GGGACC	62	86	GTATGTAAAAAGAAATGTTCTATATTTACATAAATTCTCAAAAAAAGTATATTTTGAAGGGGGGGACCCCATTTAGAAAGTAAAAATAAGGCTATCGAAGCAGCAAGAGCAGCATTCGATAAGAAAGCAAAAGACATTATTATCCTCGATTTAAAGGGCCTGACTACTATAGCAGATTATTTTGTAATCTGTTCAGGAGAAAGTACCACACAGGTTAAAGCAATTACAGAGAAGATTGAGGAGGTATTTAATGTCTTCAATATTAAACCTTTAGGAATTGAAGGATTAAGTTATAGCCACTGGGTGCTT	d__Bacteria	p__Nitrospirota	c__Thermodesulfovibrionia	o__Thermodesulfovibrionales	f__SM23-35	g__JACAFF01	s__JACAFF01 sp013388455	0.36108	2106667	79.08
FREE051013	6	igr_000308	FREE051013_c29	30503	30903	CO_R		DNA methylase	C	17	1.0658	0.49204	0.000886661	0.00377958	FALSE	GATGAT	CCGCCG	223	246	ATTTCCTTTTGCGGACATGAGTATTACGTAAGGAAAAGAGATAAAAATTTTGGATTTGGTCCCACGAAATATACTTGGTGCAAGACGTTCAAAAGTTTCAAGAAGGTGAAAGATTGGGATTATACTTTCTCTCAATCAAAAGAACTGCTGAGCGAATCAAAAATTTCATGTAAAATATTTGATCAAACTAAAGGGGTCTGGATAAATTATTTTAACTTGTCTCCCGCCGATAGAAAATTATAGCCAGATGATTGTAAATACTGGACAAGAAAATAATATATACCTTCTAAGAACGCCCAACAAAAAAAATCCAGCGGATGGCTTACAGCCCCCACTGACTTCAGTCGTTATCCATAATATAAAGATTGAAATTCAGGCCGCTGCCCTTTTAAAATTAATTA	d__Bacteria	p__Nitrospirota	c__Thermodesulfovibrionia	o__Thermodesulfovibrionales	f__SM23-35	g__JACAFF01	s__JACAFF01 sp013388455	0.36108	2106667	79.08
FREE051013	7	igr_000365	FREE051013_c36	20258	20414	CO_F	rimP	Ribosome maturation factor RimP	B	18	0.529809	0.48885	0.00339998	0.00155999	TRUE	TATTTT	TTGCTT	42	66	CAATTTAACAAAGAAGGGCAGTATAACTGCCCTTCTTTTTAATTGCTTTTTCATTACAAAAACTGGTATTTTACAATTATCCTACGATTTTTAATTTAAAGAGTGGGTTTACCCACTCTTTTGTTTTATATACTACTATTAACAGGTAATTTCATAA	d__Bacteria	p__Nitrospirota	c__Thermodesulfovibrionia	o__Thermodesulfovibrionales	f__SM23-35	g__JACAFF01	s__JACAFF01 sp013388455	0.36108	2106667	79.08
FREE051013	8	igr_000327	FREE051013_c30	43084	43275	CO_R	rpoA	DNA-directed RNA polymerase subunit alpha	C	16	0.0233163	0.476704	0.00200665	0.0357993	FALSE	TAAAAT	TCGCCA	66	88	AAATTTTTAAATCAAAATAAAGTACAGAAAATGATAGTAATTAATTCCCAATGGCCAATAATCAAATCGCCATTGTTTTTAAAAATTTTAAAATCAGAATATTTTGATAATTGATATTTTTAAGGACTGATTTTTAAGGACTGATTTATTAGAAGTAGTATTTTATTATCGGAAATAATTGAAGGAGGCCAT	d__Bacteria	p__Nitrospirota	c__Thermodesulfovibrionia	o__Thermodesulfovibrionales	f__SM23-35	g__JACAFF01	s__JACAFF01 sp013388455	0.36108	2106667	79.08
FREE051013	9	igr_000592	FREE051013_c9	34206	34376	CO_F	carD	Caffeyl-CoA reductase-Etf complex subunit CarD	C	16	0.144005	0.465084	0.00200665	0.031681	FALSE	TAAAAT	TGGGAA	143	165	ATTTCATAATTCTTTACTTCAATAAAAGCAAAGTCGTATAATATTGTTTCATTTAATTATAGTATATATCTATTCACTGAAACATTTGTTACAGGACATAAAACGATCAATATAGCAAGAGATTTCGCAGCTTATCGCTGGCTTGGGAATCATATTAATGAGGTTTAAAAT	d__Bacteria	p__Nitrospirota	c__Thermodesulfovibrionia	o__Thermodesulfovibrionales	f__SM23-35	g__JACAFF01	s__JACAFF01 sp013388455	0.36108	2106667	79.08
FREE051013	10	igr_000312	FREE051013_c3	5788	5896	CO_F	rpsL	30S ribosomal protein S12	B	17	0.326007	0.462801	0.00458664	0.00168666	TRUE	TAATAT	TTGACA	30	53	CTTAAAACTCCAATTATCTCATGCATTGCCTTGACAAAAAAATTTTTCTCTGGTAATATTTCCAATTGCTGTGTAATCCAGTTTTTAAAAAAGAAAAAATGGAGGATGA	d__Bacteria	p__Nitrospirota	c__Thermodesulfovibrionia	o__Thermodesulfovibrionales	f__SM23-35	g__JACAFF01	s__JACAFF01 sp013388455	0.36108	2106667	79.08
FREE030515	1	igr_001423	FREE030515_c40	71654	71966	CO_F	arnC_7	Undecaprenyl-phosphate 4-deoxy-4-formamido-L-arabinose transferase	A	18	-0.420825	0.53037	0.00249998	0.000739995	FALSE	AATAAT	AAGACG	269	293	TTTGCTCTGAGTATACTTGTATGTTTGAACTTTGATGAGTACTCTGGTTGTATTGATTGTTTTAGATTAACATATAAATAAGAAGGTTCTCACGTTTTATGATCTTAATAAATTCCTGTTTTTATTTCGGTACCAGATAAAATATACTAAAAATAGATTATCTCCATCATATTTTTTGAGGAGCCTTAGACTTGATGAGAATTCCATATGATAATTTAAGAACTAGCTTTGGTGTTTTATATCCAAGAACTACAACATAAAATTCAAAAAAGACGATCAGTTCAAATATTTTTAATAATTAATAAAGTATTTT	d__Bacteria	p__Bacteroidota	c__Bacteroidia	o__Flavobacteriales	f__Flavobacteriaceae	g__Leeuwenhoekiella	s__Leeuwenhoekiella marinoflava	0.37506	4731219	97.54
FREE030515	2	igr_001524	FREE030515_c42	10567	10938	CO_R	proC_2	Pyrroline-5-carboxylate reductase	C	17	0.444381	0.494509	0.00144666	0.0117645	FALSE	TATTCT	TTCAGC	106	129	TTTCTTGATTTACAATTCAGAAAGAGGAGCCATTTTGGCTCCTTTTTTTATGCAATAATATTTTGAGTTTGATTCTCCACAAATCAAAATACTATTCTAAATTATATTCAGCCACTAAAAATTATGACTTATTCTGGGGTATTACTGCCATAAAACTGACACATATACAGTATTTGTCAGTTTTTCTGTCAATTTTGAGATGCAAACTTTTATGTTCTTTTTTAACATTTACTTAATATTCGCTCGGCAGCTACTATCTACAGTAGCTTAAGAAGCTTTTTTTTTTCTAAAAAACGATATACTCTCTATTTTATGAAGTCTCGTATGGTACTTGCAACTACTAAAGCGAACTAATTAATTAAAAACTATTTA	d__Bacteria	p__Bacteroidota	c__Bacteroidia	o__Flavobacteriales	f__Flavobacteriaceae	g__Leeuwenhoekiella	s__Leeuwenhoekiella marinoflava	0.37506	4731219	97.54
FREE030515	3	igr_001618	FREE030515_c44	116579	116796	CO_F	ffh	Signal recognition particle protein	C	18	0.375573	0.492465	0.000873328	0.0348856	FALSE	TATCTT	CTGACC	36	60	TTTTTAGGTACAGGTTTAAAAGAAGAAAATTATAATCTGACCTAAATTAGGTTAAATGAATATCTTCTTATTTGAAACTATTATTCTTGTATTCAAATCATTAAATTTGCAACCTTGAATCCATAAAGTGGAAAATCAATTCAGGTCATGAGCCTGGTAAATTAAGAGAAAACAAAATCCCTCGCGATTGATTCACGGGGCTGTTTATTATAAGATCT	d__Bacteria	p__Bacteroidota	c__Bacteroidia	o__Flavobacteriales	f__Flavobacteriaceae	g__Leeuwenhoekiella	s__Leeuwenhoekiella marinoflava	0.37506	4731219	97.54
FREE030515	4	igr_000226	FREE030515_c15	190595	191080	CO_R	btuD_2	Vitamin B12 import ATP-binding protein BtuD	C	17	-0.447743	0.475812	0.00141999	0.115889	FALSE	TAAAAT	TATAAA	433	456	GCCCCTATCCCCCAAAGGGGGAACTCTTAAATAAAAGACCTCACAGCTTTTAACAGACTGTGAGGTTTTTTTTGTTTAAGTAAACTACCTCGGGGCAAGTCTACGAGGCATTCATTAGAAACAAATATTCAATTTCGAGGCATCTCGATACCTATCGGAACGCGATATTAAACCTTTTGGCGGTGCCAATTATCTTGAAAAATAAGTACTCCTTTTTCTATTCCTGTTCTTAAATTGAAAATAGATTATAGAGCCTATCACTGGTAGAACAACGAGTAGAATCAACAGCACTGCTTTCTGATTTCTTTTTAAATTATGATTTTGTACTAAATCAATTAAAGCCCACATCAGAAGAGCTAAACCAAGAACCAGATATAGTATGATAAAATTATCCATAAGAAGCTATATTTAAATTACCATTGAGTATGTTTAATATAAAAGGATAGAGTCAGATTATAAAATGTATCAACTGCTAATTTTTTATAA	d__Bacteria	p__Bacteroidota	c__Bacteroidia	o__Flavobacteriales	f__Flavobacteriaceae	g__Leeuwenhoekiella	s__Leeuwenhoekiella marinoflava	0.37506	4731219	97.54
FREE030515	5	igr_000172	FREE030515_c15	16523	16807	CO_F	glyQS	Glycine--tRNA ligase	C	18	0.73677	0.471344	0.00160666	0.00519329	FALSE	TATCGG	CTGCCG	120	144	ACTCCTCCAAGGCAATTATCGTAAATACCCTTGAGTCAAGCCTGTCTGTATCCGACAAAGGCAGGCTGGCAAGGCATTAAAAGGAAACCGCTTTTGATTTCGAGGCAGGTCTCAGAGCACCTGCCGGCAGGTTTAAATCTCGATTATCGGGTAAAAAACCCCAAGATCATCTTCTTAAAAATCAACCTATAAAAAAACCGCTGCATTGCTGCGGTTTTTTTATTTTTACCGCCTTGTTTCTTTGTAAAGCAACAACCTATACCAAACACAAAAGCAACATACCAA	d__Bacteria	p__Bacteroidota	c__Bacteroidia	o__Flavobacteriales	f__Flavobacteriaceae	g__Leeuwenhoekiella	s__Leeuwenhoekiella marinoflava	0.37506	4731219	97.54
FREE030515	6	igr_001654	FREE030515_c9	27425	27538	CO_R		Acetyltransferase (GNAT) family protein	C	18	-0.797857	0.471194	0.00874661	0.122155	TRUE	TAAGTG	TTGTTT	10	34	AAACAACTAATTGTTTTTAAAAGCCCATCACTGCTAAGTGATGGGCTTTTTGTTTTAAGCTGTGATTATTTACAGTCTTAAAACTGTATATTTAACAGAGATATATTTTTTGAT	d__Bacteria	p__Bacteroidota	c__Bacteroidia	o__Flavobacteriales	f__Flavobacteriaceae	g__Leeuwenhoekiella	s__Leeuwenhoekiella marinoflava	0.37506	4731219	97.54
FREE030515	7	igr_001207	FREE030515_c36	164474	164680	CO_F	argF'	N-succinylornithine carbamoyltransferase	C	18	0.257338	0.466734	0.00204665	0.017828	FALSE	GAGCCG	TTGACA	100	124	ACCAAAGAATTTTAATTAAAATACTACTCAAGTTCCCCTCCCCATTTGGGGAGGGGTTAGGGGTGGGGAGAAGCAGAGATTTCGGCTGCTGAATATAAACTTGACAGGAATCAACTAATGAAATGAGCCGTAATAAACTCTTGATGATTATTTTGATTATCAATGGCGAATTACATCTGACCATTAAAAAACAATGAACATTACCAG	d__Bacteria	p__Bacteroidota	c__Bacteroidia	o__Flavobacteriales	f__Flavobacteriaceae	g__Leeuwenhoekiella	s__Leeuwenhoekiella marinoflava	0.37506	4731219	97.54
FREE030515	8	igr_001142	FREE030515_c36	14673	15225	CO_R	pepP_2	Xaa-Pro aminopeptidase	C	16	0.787023	0.460286	0.00121333	0.00519329	FALSE	GAGGCA	CTGCCG	422	444	AAATTCACTTGGAGACAAGCCCATAAAGCATAAAGTAAACTACCTCGGGACAAGCCTGTCTGCCGACAAAGGCAGGCCCACGAGGCATTCGTTAGAAACAAATTTTCAATTTCGAGGCATCTCGATAGCGGGACGGGGTATTAAACCCTTTGGCGGTGCCAATGAAACAGCTTTTGACTTCGAGTCAAGCCTCAAAGTAGTTACCTCTCGATTATCGAGTCAAGTGCTATATTTTGCATAAAAAGAGGCCCTTTCAGCCTCTTTTTGTTTTTACCTGCTAATAAATGCATACAATAGGGCAATAGTTGTTTATTCAGTCCCGATGCATTTTGATAATTTAGCAGCCAATGCCCGGTTTTTAGCGCTCTAAATTCACAGAAATCTTCAAACCGGTGAAGTAAACTACCTCGGGGCAAGCCTGTCTGCCGACAAAGGCAGGCCCACGAGGCATTCGTTGGAAACAAATTTTCAATTTCGAGGCATCCCGATAGCTCGGGACGGAATATTAAACCCTTTGGCGGTGCCAATAAATTTTTAAAACTTTTACATCTTT	d__Bacteria	p__Bacteroidota	c__Bacteroidia	o__Flavobacteriales	f__Flavobacteriaceae	g__Leeuwenhoekiella	s__Leeuwenhoekiella marinoflava	0.37506	4731219	97.54
FREE030515	9	igr_001633	FREE030515_c7	8664	9096	CO_F	nosF	putative ABC transporter ATP-binding protein NosF	C	17	-0.524212	0.45416	0.00513997	0.0769186	FALSE	GAGAAT	TTGCAT	237	260	GTACAGGCACGACTTAACTCAACTTAATTTGGGCATTCAGCTTTGCTGAATAAGCCTTAGTTAGCAGTTGATTTCACAAACAAGTACTGTACACTTTCATTTAAGGATTTAGCAGTTTTACACGTATTCACACCTACTGATATTTAGATTTTCTAAGCTTTAGAGCTTATGGAACCCTGAATTCCAACCTTGTTTTATTGGAATGCTAACATACTTAACCCAAGTAATTAAGGTGTTTTGCATGTTGCATCGAGTACGCTGAGAATCCTTCCTGTTTTTTTTACATACAATCTTATCAGACTGCAAGTAGCTCGTTGATCGGGTTTGCAAAGCTATGCGTTCAACTACAGATAATTAAAAAATGCAGTAGTAAAGCGTGCCTGTATGCAATTGCTTCAGTTTGTAACCTCAAAACTTCTAAATTATCAAATAC	d__Bacteria	p__Bacteroidota	c__Bacteroidia	o__Flavobacteriales	f__Flavobacteriaceae	g__Leeuwenhoekiella	s__Leeuwenhoekiella marinoflava	0.37506	4731219	97.54
FREE030515	10	igr_001624	FREE030515_c44	130211	130583	CO_F	gyrB	DNA gyrase subunit B	C	18	-0.188594	0.447603	0.00506663	0.0597031	FALSE	TAGCTG	TAGCCT	167	191	TCCACTTTACATAGTTTGTTTAAAAAACGCCTCCTCAAAAAGAAGGCGTTTTTTAGTTTTAATAGCTAATCACAAGCATTCCTTAGAATACTAAAATTCGAATGTATTTTTTTCACAATTTGTTGATAACTTCACGTGTTTGGCGCGGCTTTTGACATATTATCGCGTAGCCTTTTTTTATATTTGTTAGCTAGCTGTAAGTAAGGTTTTAAACTTTATTTATAGGGTTTAGGTTTAAAGCATTCGCTTTGTCTAGCAAATAGTTTTAGGTTGAAAATTATAGTTTCAATTTTTAAAGCATTCACGTCTAAACTTTCTGATAATTGCAGAGGTTCTAGATAATAAAAACAGAAAATTAACTTAATAAAGATAT	d__Bacteria	p__Bacteroidota	c__Bacteroidia	o__Flavobacteriales	f__Flavobacteriaceae	g__Leeuwenhoekiella	s__Leeuwenhoekiella marinoflava	0.37506	4731219	97.54
FREE059355	1	igr_000199	FREE059355_c1	403205	403464	CO_F	gyrB_1	DNA gyrase subunit B	C	16	-0.166726	0.522042	0.00238665	0.048952	TRUE	AAAAAT	TTAATT	48	70	GCACGCCTGACCTTTTGCAGGGTTGTTTTTAGTGCCGCCAAAACCATCTTAATTTACTGAAATTAAATGAAAAAATTCATCCCGAGAAACCCCCGGAAAAGGGGTGAAACTCTGTTGATTCCGGGTGTATTTGGGGATGGCTTATGCTATAACCAGACCACGTCAAAAACCCCGAATTTCTGCGCTTTTTCAGGTGCTTGCAGGGGAGAAAAAGACGATATTGTCATAACCTTTAAAAAGAGCCAATGGACCCGCGACCC	d__Bacteria	p__Pseudomonadota	c__Alphaproteobacteria	o__Micavibrionales	f__Micavibrionaceae	g__Micavibrio	s__Micavibrio aeruginosavorus_B	0.54713	2481983	86.81
FREE059355	2	igr_000197	FREE059355_c1	400593	400823	CO_F	dnaN	Beta sliding clamp	B	16	0.363739	0.521429	0.000119999	0.0118066	TRUE	TATAGT	TTGGCG	156	178	TTGGCGGGCTAAAATTTGCTGTTCTGGTTCACTGGTTCGCCCCCCGGCGGCCATTGGACCCGATCCTTGAACGGCCCCGCTCCGGTGGGGCCGTTTTTTTATCCAGAATCCCGTGAAAAGCGGTGGATTTCCGGGGGTTTTTGCCCTTTACCCCCCTTGGCGGGGCAGGGCCATCTGCTATAGTCCAAGCAATCTTTCAGGTTTTAAAATTATTACGACGGATGGGTGACC	d__Bacteria	p__Pseudomonadota	c__Alphaproteobacteria	o__Micavibrionales	f__Micavibrionaceae	g__Micavibrio	s__Micavibrio aeruginosavorus_B	0.54713	2481983	86.81
FREE059355	3	igr_000434	FREE059355_c1	948825	949072	CO_F	prfB	Peptide chain release factor RF2	C	17	0.119659	0.429151	0.00171999	0.0307635	FALSE	GAAGAT	TGGCCG	180	203	GGGCTGGCTGAAGAATTTTCCCAACGCCCCTGCGGATCATTCCGGGGGGCGTTGGTGTTTGTAAAAGAATATAAGGATCATCGCCATGCGTGCAGATATTCAAGCGCTGGTCAACGACATCAATGAGTCGCTGACCTTGCTGAGGAGGCATCTTTGACTGGGATACAGCAATCGACCGTCTGGCCGAACTGACATCCCTGAGCGAAGATCCGGATCTTTGGTCCAACGCGGACAAAGCCCAAACCATC	d__Bacteria	p__Pseudomonadota	c__Alphaproteobacteria	o__Micavibrionales	f__Micavibrionaceae	g__Micavibrio	s__Micavibrio aeruginosavorus_B	0.54713	2481983	86.81
FREE059355	4	igr_000727	FREE059355_c1	1694743	1694915	CO_R	recA	Protein RecA	C	16	0.892106	0.427968	0.000546663	0.0247788	FALSE	TACAGT	TTTACA	64	86	TCCTTTGAATTAGAGTACAAATCCACCTTATCCTCAAATGTTTTTATTTTGTTCTCTTTTGCGCTTTACAAAGAGAACAAATGCGGTACAGTTGCAATCAGAGGACAGAATCGAAAACGACCGGGACTTGCGTTGCAAACCCGGTCCGACCATGCAAAATCAGGGGATATCAA	d__Bacteria	p__Pseudomonadota	c__Alphaproteobacteria	o__Micavibrionales	f__Micavibrionaceae	g__Micavibrio	s__Micavibrio aeruginosavorus_B	0.54713	2481983	86.81
FREE059355	5	igr_000130	FREE059355_c1	276913	277069	CO_R		Peptidase family S41	C	18	1.14914	0.418371	0.000666662	0.0126997	FALSE	TAGGAT	TTGACA	80	104	TCGGACAAGCGATTGAAATTAAAGAAAACACCCCCGTTTCGGGGGTGTTTTTTATGCCCGAATTAACAGGGACAAATGATTTGACAGAAGCGCCACACGAGTCCTAGGATCAGGCCCTTCAAACAAAAAAGAATAACTTTAAACAGGGATACATATA	d__Bacteria	p__Pseudomonadota	c__Alphaproteobacteria	o__Micavibrionales	f__Micavibrionaceae	g__Micavibrio	s__Micavibrio aeruginosavorus_B	0.54713	2481983	86.81
FREE059355	6	igr_000561	FREE059355_c1	1272737	1272868	CO_R	hfq	RNA-binding protein Hfq	C	18	0.713767	0.415614	0.000919994	0.0307635	FALSE	TAAAAA	TGGCCG	91	115	GTTCGTTGTTGTAATTTTACGTTAATTTTAGGTTTTTTCGGGTCTCCCCCTTGTCTGGTCATTGTGCATTCGCTAAGTAATTCCAGCCATCTGGCCGTTAACTAAATATGAAAAATAAAAAAGGAAAAAATG	d__Bacteria	p__Pseudomonadota	c__Alphaproteobacteria	o__Micavibrionales	f__Micavibrionaceae	g__Micavibrio	s__Micavibrio aeruginosavorus_B	0.54713	2481983	86.81
FREE059355	7	igr_000908	FREE059355_c1	2169372	2169601	CO_R	tufA_2	Elongation factor Tu	C	17	-0.0683001	0.413096	0.00705329	0.0126997	FALSE	TAAACC	TTGACA	108	131	TGGCCCGTTGGATGAGGGGCTGGGGGATTATGGTTATGGAGGGCGCTGTGGCCGCGCCCTATGAAAAACCATGAAAAAGATCCATAAAAACCGCGGCGTTAAAACCAGTTGACACAGCGCGTCAACTTTCTTAAACCCTCACCTTAATGCGCTGGAGGCGTCCGTTTCCGCCAATGTCGATAGGGTGCCGCGCTATTTTAACATTTCCAAAAACTTAGGAGAGACTAGAA	d__Bacteria	p__Pseudomonadota	c__Alphaproteobacteria	o__Micavibrionales	f__Micavibrionaceae	g__Micavibrio	s__Micavibrio aeruginosavorus_B	0.54713	2481983	86.81
FREE059355	8	igr_000706	FREE059355_c1	1629274	1629479	CO_F	clpE	ATP-dependent Clp protease ATP-binding subunit ClpE	C	18	0.451188	0.408734	0.000366664	0.0808471	FALSE	AAAGAT	TTCCCC	83	107	TCACAAAGGCCCGCCCCAAACAGGCGGGCTTTTTGCTGGCACCATCCGGGAAAAGCGGCAGAAACCATAGACTTTTTGGCATCTTCCCCAGCCCCGTACTTTTTTATAAAGATATTTCTTGCCCCACACCAAAGCTTTATGTAAATTAAAGCCCAGAGAAAAGACAAAAACCGCGTAATTTATAAGCGTTATCAGGGAGATAAAGA	d__Bacteria	p__Pseudomonadota	c__Alphaproteobacteria	o__Micavibrionales	f__Micavibrionaceae	g__Micavibrio	s__Micavibrio aeruginosavorus_B	0.54713	2481983	86.81
FREE059355	9	igr_000586	FREE059355_c1	1365691	1365904	CO_R	ndhC	NAD(P)H-quinone oxidoreductase subunit 3	C	17	0.673628	0.405312	0.000519997	0.0335135	FALSE	AATAAT	TTGCGC	56	79	GCATCTGAGTTAACAAGCTCCCTCTGTTGTTTATGAAAAATAACAGAGGGAGCTTGTTGCGCCCATTCTTGAGAGTGAGAATAATTCTCATTCTGTCTGTGCGAATTGTCAAAAAACCCATCTGGAAACTCTCGATCTAGGGCTTGTGGGGCGGGATTCTGTGGTTTATGAATGGCGCATAAGTATTCTAACCCTCTGGAATCAGGCGGGAACC	d__Bacteria	p__Pseudomonadota	c__Alphaproteobacteria	o__Micavibrionales	f__Micavibrionaceae	g__Micavibrio	s__Micavibrio aeruginosavorus_B	0.54713	2481983	86.81
FREE059355	10	igr_000749	FREE059355_c1	1750789	1751002	CO_F	dnaK	Chaperone protein DnaK	C	16	-0.0284552	0.404331	0.00119333	0.0720947	FALSE	TAAAGT	CTGCCC	177	199	CGGCTCCATCCACAGCGATCTTCACAAAAGGCGGGAAAACCCCGCCTTTTTTACACAAAAAATCAAGGGATTCCGGGGGCATCAGGTCTGGTCAGCCCCCCTCTTTGTGCTATATTCCCTCTCTGTAAAGCCTGACATTCAGGTCTTAAGGGAATGAGGGCGGCGCTGCCTGGCGGGCTGCCCTTTGCATTTGCCAACTTAAAGTGAGGAAAGA	d__Bacteria	p__Pseudomonadota	c__Alphaproteobacteria	o__Micavibrionales	f__Micavibrionaceae	g__Micavibrio	s__Micavibrio aeruginosavorus_B	0.54713	2481983	86.81
FREE017675	1	igr_000196	FREE017675_c157	45980	46236	CO_R	rpoB	DNA-directed RNA polymerase subunit beta	C	16	1.82403	0.38773	8.66661e-05	0.017828	FALSE	TATCGT	TGGATT	128	150	TCCGAGCCGCTCGCCGGGGCACGCCGCGCCGGGCTGTCGCTTGACCTGACGACGGTCGGCACAGCATGATCCTGCGAAGGCTCGTTCCTGTCCGGTTGAGATTCCTGGACAGAGGGTGGCGCTGGCATTGGATTGCGCCCTGAGTTCGTGTATCGTAGCGCTTTGCGCCTGCCCTCAGATGCGCTTCGGCCTGCCCGGTGGCTGGAGATGTGGGGGGAAGGCGCGACTCAGAGAGCGAACCCGTCGAAGGACACCTC	d__Bacteria	p__Actinomycetota	c__Actinomycetia	o__Propionibacteriales	f__Nocardioidaceae	g__Nocardioides	s__Nocardioides stalactiti	0.71071	4546307	95.24
FREE017675	2	igr_000477	FREE017675_c204	27392	27550	CO_F	rex	Redox-sensing transcriptional repressor Rex	C	17	1.27589	0.360561	0.000273332	0.0444367	FALSE	TACAGT	TTGTTC	30	53	TCGGAGCCGTCTCGCGAGGGTCCGCTCGTTTTGTTCTCGCGTTCACAAACTCCTACAGTGATCTGGCCGGCTCCCGATCGATTTCAGCAGTGAGCGACCCGAGGGCACCGGCTGGAAAGAAGAGCAGTGACCGCACGGACTTCGAGCGAGACGGCCCGG	d__Bacteria	p__Actinomycetota	c__Actinomycetia	o__Propionibacteriales	f__Nocardioidaceae	g__Nocardioides	s__Nocardioides stalactiti	0.71071	4546307	95.24
FREE017675	3	igr_000651	FREE017675_c225	1920	2102	CO_F	rpsL	30S ribosomal protein S12	C	17	1.25402	0.358193	0.000539996	0.0187576	FALSE	TAGCCT	TTGACC	32	55	GAACCCGGGTCCCAGGGGAGTGCCCATCGATTTTGACCCCCCTGTGAGCGGCCGGTAGCCTCGTTCCTTGTGTCTGGGGTCCCAGGCACGTCGCGCGCGCCCTCGGTCCGGTCCTTCGGACGACGGGTGCGCTCACCGGCACAGCTTCACCGCAGTTCTCCGTGCCCGGCAGGTCGCCGGACC	d__Bacteria	p__Actinomycetota	c__Actinomycetia	o__Propionibacteriales	f__Nocardioidaceae	g__Nocardioides	s__Nocardioides stalactiti	0.71071	4546307	95.24
FREE017675	4	igr_000736	FREE017675_c235	19589	19721	CO_F		NCBIFAM: integration host factor%2C actinobacterial type	C	18	0.882674	0.344386	0.000673329	0.0610385	FALSE	TAGGGT	TTGCCG	43	67	GCGTCCTGCGGTCGCGATCGACCGTCCAACCTGCGCCCCCGCATTGCCGCCCCGCCACGGACGTGACTAGGGTGACCGCGAGGCGGCTCGCTGCCCTCCCCATGCCTGTGCTCGACCCGAAGGATCTCTCCAC	d__Bacteria	p__Actinomycetota	c__Actinomycetia	o__Propionibacteriales	f__Nocardioidaceae	g__Nocardioides	s__Nocardioides stalactiti	0.71071	4546307	95.24
FREE017675	5	igr_000924	FREE017675_c26	10787	10900	CO_F		hypothetical protein	C	17	2.03361	0.338223	0.00281998	0.001419	FALSE	TGTCCT	TTGTTA	3	26	AAGTTGTTATCCACAAGCGCAACGGGTGTCCTTGCAGTTTCTCCCTGAAGAGTCGAGGGTTCGAAGCAGAACTCATCGGGTGGTTCTCCACCCGTCACGACAAGGGGGGAAGAC	d__Bacteria	p__Actinomycetota	c__Actinomycetia	o__Propionibacteriales	f__Nocardioidaceae	g__Nocardioides	s__Nocardioides stalactiti	0.71071	4546307	95.24
FREE017675	6	igr_000239	FREE017675_c184	35135	35224	CO_F		JCVI: iron-sulfur cluster biosynthesis transcriptional regulator SufR	C	16	2.23441	0.337799	0.000219999	0.0182929	FALSE	TAACGT	TTGCTT	41	63	CCAGGATCGCGGAGGCGTGACCGGGACCACTTAGGGTGGCCTTGCTTGAATGCGCGGAAGCATTAACGTCACACTTGTGTTGTGGAAAAC	d__Bacteria	p__Actinomycetota	c__Actinomycetia	o__Propionibacteriales	f__Nocardioidaceae	g__Nocardioides	s__Nocardioides stalactiti	0.71071	4546307	95.24
FREE017675	7	igr_000932	FREE017675_c261	13637	13811	CO_F	clpC1	ATP-dependent Clp protease ATP-binding subunit ClpC1	C	16	0.60512	0.329151	0.00451997	0.0108284	FALSE	TGAAGT	TACACA	132	154	CCGCCACCTGACGCAGCACCCTTCGATCTCCCTGGTCCGTACGGGCCAGGGAGATCGGTCTGTTCGCTCACAGCGGACGACATTTGCTCGACCCACGGAACGCGTAGGCTGGTGATCGGGTTGTACCCGTCGTACACACCCTTTGACGTGTGCCTGAAGTGTGGAGGAGCAACAG	d__Bacteria	p__Actinomycetota	c__Actinomycetia	o__Propionibacteriales	f__Nocardioidaceae	g__Nocardioides	s__Nocardioides stalactiti	0.71071	4546307	95.24
FREE017675	8	igr_000712	FREE017675_c233	2674	2868	CO_R	dnaK	Chaperone protein DnaK	C	17	-0.528205	0.310048	0.0102466	0.0610385	FALSE	CACGAA	TTGCCG	141	164	CGGCCACCCGCCCGCCACTCGCCCGCCGCGCACCCCGCGCGGGCCGCGCTCGAGCGCCGGCGATCCGATCCCGGGGGAACAACCCCGGTGGCGACGCCGTTGGACGATGTGTCAGACTTGAGTCAACTCGGCTCAACTTACTTGCCGGACCTCCTGGTCCGGGTCACGAACCAAGCACCACGGAGGAGCAACACC	d__Bacteria	p__Actinomycetota	c__Actinomycetia	o__Propionibacteriales	f__Nocardioidaceae	g__Nocardioides	s__Nocardioides stalactiti	0.71071	4546307	95.24
FREE017675	9	igr_000652	FREE017675_c225	5175	5255	CO_F	tuf	Elongation factor Tu	C	17	0.24517	0.262129	0.00773328	0.0623721	FALSE	AATCAG	TAGTAC	40	63	TCATCCGACTACAGACCCGGCCCTCGGCGCACCACCCCTTTAGTACGAGTCAAGTAACACACCAATCAGGAGGAGCCCCCA	d__Bacteria	p__Actinomycetota	c__Actinomycetia	o__Propionibacteriales	f__Nocardioidaceae	g__Nocardioides	s__Nocardioides stalactiti	0.71071	4546307	95.24
FREE017675	10	igr_001045	FREE017675_c51	5993	6088	CO_F	ask	Aspartokinase	C	16	0.518946	0.252332	0.00500663	0.0821529	FALSE	GATTCA	TCGACG	55	77	GGTGGGCCGAGCGGACTGAGACGTGGCCGGGAGGCGTCCTCCCGGCTCGGTAGAATCGACGCGCAATCTTCCCCGTCGATTCAGGAGTGAGCCCCC	d__Bacteria	p__Actinomycetota	c__Actinomycetia	o__Propionibacteriales	f__Nocardioidaceae	g__Nocardioides	s__Nocardioides stalactiti	0.71071	4546307	95.24
FREE008954	1	igr_000585	FREE008954_c303	9361	9697	CO_R	purU	Formyltetrahydrofolate deformylase	C	18	0.401606	0.443287	0.00122666	0.0168975	FALSE	CAAGAT	TTGCAA	175	199	AGCGGATGCCCCATTCACGACGGTCGCATCGTAATCGGTACGGTCAGGAACAACCGCAGCACATCACCTTGACACCCCGCATATAATTAACCTTAGGTCGAGACAGAATCCGCCAGCCTCAGGCTTGTGTCTCCCCAAAGCTGCCAAAAAATATAACTCCAATGTTTTGATGATCTTGCAAAGCGTTTCCCTTTATTTTCAAGATCATGCAGATTCCATCGTCGGTAAGTGGTTTGTTTGGAAGATCATGCACCAATCGATACCCAGGGGGGTCCCCCAAGAAAGGAGCCAGCACGGAGATCACCGTTCGATTCCGGTAATCTTGGTTGCGATCGCC	d__Bacteria	p__Acidobacteriota	c__Terriglobia	o__Terriglobales	f__Acidobacteriaceae	g__Palsa-288	s__Palsa-288 [species 12196]	0.62511	2929940	74.08
FREE008954	2	igr_000008	FREE008954_c101	1048	1290	CO_F	rplT	50S ribosomal protein L20	C	18	0.936586	0.433412	0.000253332	0.0357993	FALSE	TATCTT	TTTTCA	22	46	GCGGAGGGGAAGCAGTAAGAAGTTTTCAGGTCGAGCGGGTGCCCCATATCTTGAAAAGATGTGGGAGCAGAAACCCAATCAGCAATGGGCCAGTCACAGCGTTCCGGCCCCTGGGAAGCGAAAGCCGCCCACACCAGACCTGAAGTGCCAGAGCGAGTGAAGAGGACAACCTTTCCTCCAGCCGCTTAGCTTCTCCGGCGGAATCGCCGGAAGGCAAACACGAAACGCAAAAAGGAGCATACG	d__Bacteria	p__Acidobacteriota	c__Terriglobia	o__Terriglobales	f__Acidobacteriaceae	g__Palsa-288	s__Palsa-288 [species 12196]	0.62511	2929940	74.08
FREE008954	3	igr_001091	FREE008954_c93	3876	4193	CO_F	pnp_2	Polyribonucleotide nucleotidyltransferase	C	17	-0.98353	0.386599	0.00667329	0.0838912	FALSE	CACATT	AAGAAG	289	312	ACCCCCGACCCTGGGACCGTCCCACGACATCATGATGGACTCCGGCAAGCCCCGTACAGCCACGGCACAACAACTCCCGCATCCGCAGGGCCGGGTCCGCCTCTGCCCCCGGAGCCGTTGATGGGGTGCGCCATCCTCCGCAGAGCAGCTTCAGCGCGGCAGGCTGGCAGGCATCGCCGTCCCTCTATCCAAAATTCCACGCAGTCCGCCGCCGCGCATTCCGGCGTGGCCCGGCGGCGTCCCCGCGCGCATCGTTGATGGCGCGCGGCCAACAAGTTCCCATATCGAAAAGAAGACACACAAGAGAAGAGGCACATT	d__Bacteria	p__Acidobacteriota	c__Terriglobia	o__Terriglobales	f__Acidobacteriaceae	g__Palsa-288	s__Palsa-288 [species 12196]	0.62511	2929940	74.08
FREE008954	4	igr_000799	FREE008954_c388	3436	3584	CO_R	modB	Molybdenum transport system permease protein ModB	C	16	0.995694	0.353182	0.000379997	0.0421711	FALSE	TACACT	ATGAAA	113	135	CACCACAACTCGGTCTGTGGGTGCCCAGGTGCCGGGTGCCCCATCCAAGCTCTGCTTGGGTGCGATTGAAGTTGCCGGTGCCCCAGGTGCCTCGCCTTTGGGCACCTGGGGAAATGAAAACCCCAATCCACCCGATACACTTGTCCGCA	d__Bacteria	p__Acidobacteriota	c__Terriglobia	o__Terriglobales	f__Acidobacteriaceae	g__Palsa-288	s__Palsa-288 [species 12196]	0.62511	2929940	74.08
FREE008954	5	igr_000814	FREE008954_c39	11771	12028	CO_F	mraY	Phospho-N-acetylmuramoyl-pentapeptide-transferase	B	18	-0.677071	0.352175	0.00705995	0.0290665	TRUE	AAGATA	TAATTC	175	199	CCGGGCAGTTTTCAGCTATCCCTGTGCGCCTGAGCCGCACCGCCAAGGGACCAGGCGATTCTGTAAAACTTCCTCCGAGCGTTCGCTCGGCTGCCGACACTGGGGAGAGACTGCGCTCTGCTCATTGCGGGGTAACGGAGTTGGCACGGATGCGCGAAACACTGATTTCGCGGGGTAATTCCACACTCCACTGCCCTGTAAGATAGCGATGGAATCGGTGCGGGCGCGACGCAGCGCGCACCCAAGGCGGACTCGGCA	d__Bacteria	p__Acidobacteriota	c__Terriglobia	o__Terriglobales	f__Acidobacteriaceae	g__Palsa-288	s__Palsa-288 [species 12196]	0.62511	2929940	74.08
FREE008954	6	igr_001075	FREE008954_c84	8078	8244	CO_F		tRNA N6-adenosine threonylcarbamoyltransferase	B	16	0.0883192	0.347289	0.00603329	0.0253332	TRUE	TAGAGC	TTCCGT	69	91	CCACGGATTTACACGGGTGAACGCGGATAAAGAAGAATAAGAGGGGTCGCACAAGTGGTTGAATTCGCGTTCCGTTCCGGAAGAGGCTTGATAGAGCGCACATGAGAGTTCTGTTGATTGATACATGTGGGGCCGAAGGAAGTGTCGCGATTGCAGATGGAGGCGGA	d__Bacteria	p__Acidobacteriota	c__Terriglobia	o__Terriglobales	f__Acidobacteriaceae	g__Palsa-288	s__Palsa-288 [species 12196]	0.62511	2929940	74.08
FREE008954	7	igr_000337	FREE008954_c213	2091	2914	CO_R	ruvA	Holliday junction ATP-dependent DNA helicase RuvA	B	18	0.478277	0.344388	0.00469997	0.0280131	TRUE	TGGGCT	TCGTTG	667	691	GGGATGCCGTCGAAGGTAATGTCGTAATTGCCGTCTTTGAAGCCGCGGAAGTAGTTCTTGGAATCGCCGAGGCCGCTGCCATTGGGGTTCACGGAGAATGTGCCCGGCGCGAAATAGATCATCTCGGTGTTGTCGGCGGTAGGTGAGGTGTAGTTCGCGATGAAATGCGGCGTGATCTCGGTGCGCGCGGAACGGGCATCGAGACGGGCGTCCATGGGCGCGAGCTGAGCGGCGATCGAGCTGGACGCATCCGCTTGTACCTCCACCATCTGCTCCAGGTTGCCGATGCGCAGGGTAACGGGCAGGTCCGTGGGCTTGCCGGCGGCGACGGTCACGCTGTCTTCGTGCGTGGTCGCAAAGCCGGGTGCGTCCGCGTCGAGGACATAGTTACCGGGGGGCACGTCGTTGATTTGAAAGCGGCCAATGTCATCGGCGACGGCGCTGCGGGTGATCTTATTGTCGGTGGTGTGAAGGGTGATCTTCGCATGTGCGATGCCCGCGCCCTTGCTGTCGACAGCGGAGCCGGTGACGGATGCGGCTGTTTGCGCATGGAGCAGCGGCGTTGCGACGGTGGCGGCGACAGGCAGCGCCAGTGTGACGCAAAGGATGGCACGCGCGGCGGCCCGCGTGGAACAGGAGCGAAGTGAATACATATGGGAGGTCCCCTTCGTTGAGGCGGAAGTTCAGTTGTTGGGCTGAGTAACCTCATTGAGTGTGTGTCCGGCATGTAAGGGGCGAATGAATACAGTGTTGCGATTCAGTTACAAATTGCGGGTCCGGGCGCGATTTGCACAGCGGGCAGTACAATCGGCGGAATGATTGCG	d__Bacteria	p__Acidobacteriota	c__Terriglobia	o__Terriglobales	f__Acidobacteriaceae	g__Palsa-288	s__Palsa-288 [species 12196]	0.62511	2929940	74.08
FREE008954	8	igr_000579	FREE008954_c301	2526	2699	CO_F	sfrA	NADPH-Fe(3+) oxidoreductase subunit alpha	B	18	0.42029	0.321641	0.00669329	0.00899327	TRUE	AATGGT	GCCAAG	13	37	GGATAGATGGCGGGCCAAGCAACTTCGCGACTTTTGCAATGGTAGTAGTCGCAATTGTTCTGGTTTGGTTTGCATGGGCCACGTTCCATCATGAGCATCACCACAGTACAGATCGGCAACTCGGGTTCAGGACTTTGCACCAGAATTGAACGTAGTTAGGAAAAGCGAAACGGA	d__Bacteria	p__Acidobacteriota	c__Terriglobia	o__Terriglobales	f__Acidobacteriaceae	g__Palsa-288	s__Palsa-288 [species 12196]	0.62511	2929940	74.08
FREE008954	9	igr_000334	FREE008954_c212	2997	3188	CO_R	aroK	Shikimate kinase	C	16	-0.137133	0.319934	0.00551996	0.0494024	FALSE	CACTGT	TTGCTT	92	114	CGCCGGCATTCCCTGGAGCCAAACCATACGCGCGGTTTCGAGATTTCACCCTCAACATCCGCACCTGCCGCGACCCGCCTACGGTCGCGGTTTTGCTTTGTGTGCAGCATTCGGCACTGTAGTCTCGAAGCAGCAGTTGCAAAGGAACGCCGCCACAGCCTGGCCGCCTCTTCCAGCAACCCGATCGATCCC	d__Bacteria	p__Acidobacteriota	c__Terriglobia	o__Terriglobales	f__Acidobacteriaceae	g__Palsa-288	s__Palsa-288 [species 12196]	0.62511	2929940	74.08
FREE008954	10	igr_000039	FREE008954_c115	4446	4625	CO_R	infB	Translation initiation factor IF-2	C	17	0.246393	0.319446	0.00375997	0.019222	FALSE	TAATAG	TGGATA	77	100	AGTGACAGGGGCATGAAGACTGCGCAGAACGCAGCGTTTTGCGCACGGCAGGCGGCAATGGGATCGCATTCAGTAGTTGGATACAGTGCGATTTCGGGGATAATAGTACGGGAAGCAGATTCCTTCTTCGATGAGGCTGATATGAGCAGCTAAACGGCAGGGGAAGCGATAAAGGGGCGG	d__Bacteria	p__Acidobacteriota	c__Terriglobia	o__Terriglobales	f__Acidobacteriaceae	g__Palsa-288	s__Palsa-288 [species 12196]	0.62511	2929940	74.08
FREE061940	1	igr_000062	FREE061940_c28	6216	6522	CO_F	infB	Translation initiation factor IF-2	C	17	0.959058	0.516379	0.000236194	0.0248452	FALSE	TACCTT	GTGAAA	44	67	TTTAGCGTCTGATGAATTGACTGGTGGTTATGATGTAATTAAAGGTGAAAGAGTAAAAATACATGGTTACCTTGAAGATTTTGCTTTATCAAAGGAAGAGGCTGATAATCTGATTATGTCAGCAAGAAATATAATTTATAAAGATTAAAGGGATGAAAAATGGAGAACAAAAAAAACAAAACTTACTATCTCTGGAAATCCCAAGAAGTCATTTAAAGATTTCGCTTCTCAAAAAAATCCAGGAAAAAAAACAGTACTAATTAATAGAGATGCAAATAGAACGTCAAACCGAGTGAATAAGGGTAGA	d__Bacteria	p__Pseudomonadota	c__Alphaproteobacteria	o__Pelagibacterales	f__Pelagibacteraceae	g__Pelagibacter	s__Pelagibacter sp902597215	0.28695	854626	77.14
FREE061940	2	igr_000050	FREE061940_c20	1891	2034	CO_F	hisS	Histidine--tRNA ligase	C	16	0.369823	0.327939	0.00465006	0.0736964	FALSE	GAACCT	TGGATC	99	121	AGCTAGCATTTCAAAAATTAATATAATTTAAAATCAATAAAAAATAGGTTAATAACAATAAAAGGAGCCTTGGTGGTGAAATAGTATCACGTCGGTTTGTGGATCCGAAATCGTAGGGGCAGAACCTACCCAAGGTACCAGAAA	d__Bacteria	p__Pseudomonadota	c__Alphaproteobacteria	o__Pelagibacterales	f__Pelagibacteraceae	g__Pelagibacter	s__Pelagibacter sp902597215	0.28695	854626	77.14
FREE042604	1	igr_000157	FREE042604_c2	198267	198564	CO_F	nrdR	Transcriptional repressor NrdR	C	18	0.0164119	0.453161	0.00214665	0.0187576	FALSE	GAAGCT	TAGCCA	14	38	TCGCAAGGAATCTTTAGCCACTATCTAAAATCCCTATGGAAGCTTTCTCCTACGTCCTTATTCTCACTCTGGCAGTAGTGACTTTATTCTTCGCTGTCGCGTTTCGCGATCCTCCGAAGTTTGACAAGTAAATGACTAAAAAAGCCCTGCATTAATAAAGCAGGGCTTTTTTAATGGCTTAATTGATAAATAAAATAAAAATCAAGCCTTATATCTATATATCTATCCTTTACCCCTTTCCATAAGCGCAAAGGATAGATAAAGTAAAATTAAACACTATTTTACCCCCTAGGGCACC	d__Bacteria	p__Cyanobacteriota	c__Cyanobacteriia	o__PCC-6307	f__Cyanobiaceae	g__Prochlorococcus	s__Prochlorococcus sp000760215	0.36343	1750918	100
FREE042604	2	igr_000617	FREE042604_c6	260894	261233	CO_R	infB	Translation initiation factor IF-2	C	18	-0.497134	0.41902	0.0051133	0.0348856	FALSE	CAAAGG	TTGTCA	79	103	CACAAAATCGCGTCCTGCGTCGCTGTGTTGCTTGTAGACAAATACTCGATCGCAAGCAGTTATGGAGAGTAATCAGGGATTGTCAGGATGGAGTAGTTCTCGACAAAGGAATGGGAAGATCAGCTTATCTATGTCCCAATGAGAACTGTCTCAAAGAAGCATGGCAGCGAAAACGTTTACAGAAAGCCCTGAGGTGTCAGGTCAATGTAAGTGTTATAGAGGTGCTGCAAAATAGGTTGAATCACTGCAATGATTCAATTACTAAGGCAATATAAAAGGGTGTATACCCAATTAAAGGGAACTACATCCAAAAGACTGTCAGCATCAACACGAAACTTTA	d__Bacteria	p__Cyanobacteriota	c__Cyanobacteriia	o__PCC-6307	f__Cyanobiaceae	g__Prochlorococcus	s__Prochlorococcus sp000760215	0.36343	1750918	100
FREE042604	3	igr_000140	FREE042604_c2	167655	167800	CO_R	der	GTPase Der	C	17	0.265815	0.408059	0.00233998	0.0238548	FALSE	TATTGT	TGGTTA	91	114	ATTTTTTGCCTTAAAAATGAAATTTATAGTGCATTATTAAAAAACTATTTTCAAGTAATTAAGTTTCCTTTGCTTTCCTCTCCTCAAAAGTTGGTTAATTTCTCTATTCATAAGTATTGTCAATAAAGAATTATGTTTAGGAGAAA	d__Bacteria	p__Cyanobacteriota	c__Cyanobacteriia	o__PCC-6307	f__Cyanobiaceae	g__Prochlorococcus	s__Prochlorococcus sp000760215	0.36343	1750918	100
FREE042604	4	igr_000532	FREE042604_c5	22965	23087	CO_R		hypothetical protein	C	17	0.0916232	0.368526	0.00778661	0.0136341	FALSE	CAAGGC	TGGCAG	74	97	AACGCTTACTACTACCTCAATAAACTCAAATCATGCCTATCAATAAACCTATTCCTGATTCTGTTATTCGTTCTTGGCAGAAGTTCTTTAAACACCTCAAGGCGAGATTTAAAAAATCAAGAT	d__Bacteria	p__Cyanobacteriota	c__Cyanobacteriia	o__PCC-6307	f__Cyanobiaceae	g__Prochlorococcus	s__Prochlorococcus sp000760215	0.36343	1750918	100
FREE042604	5	igr_000028	FREE042604_c1	81380	81488	CO_R	ftsH4	ATP-dependent zinc metalloprotease FtsH 4	C	18	-0.0545509	0.341471	0.00417331	0.12755	FALSE	TACACC	TTAATT	16	40	TAATCAATGCTAGAAGTTAATTTTGATCTCGTTCGGTTCTTACACCTAATTTTTGATATCTGAATTGCACATATTTGTTAGTTTTGTATTCAATTAATTTTTTATTGTT	d__Bacteria	p__Cyanobacteriota	c__Cyanobacteriia	o__PCC-6307	f__Cyanobiaceae	g__Prochlorococcus	s__Prochlorococcus sp000760215	0.36343	1750918	100
animal050945	1	igr_000959	animal050945_c40	9699	10033	CO_R	rnhA	Ribonuclease H	C	18	0.359728	0.596638	0.000659996	0.0280058	TRUE	TACAGT	TTTACA	193	217	AAGGCCCAAAAGGCGGCAAATTGCCGCCTTTTTTGGTATAATGTACGTGGGATGTCCTCCGCAGACGGCGCCAAAGGGCGCTGCCCTCTGGACTCCCGCCCCTCCGCGGGGAGCGCCAAAGGGGCGCTTCCGCCCCTCTGGACACCCAAGATGCTCACGCATCTTTGCCTCGCCTGCGGGCGGGACGGGAGTTTTTACACACTGCGGCATTTACTGATACAGTTTATTTCTATTATCTTATCTGTGCATGTAATATAAATAACAAGGAATATACGAAAAGTAATTTAATATATTTATTTTACAATAAGTTATGAAAGTAATGAGGAGTGAGCAGT	d__Bacteria	p__Bacillota_A	c__Clostridia	o__Oscillospirales	f__Butyricicoccaceae	g__QXXE01	s__QXXE01 sp910589115	0.51931	3639596	98.55
animal050945	2	igr_000012	animal050945_c1	28174	28701	CO_F	cmk_1	Cytidylate kinase	B	17	0.824669	0.584343	5.99996e-05	0.0169599	TRUE	TATAAT	TTTTCT	382	405	AAAAGAATTATTTTGAAACAATAATAACCGTAGTAAAACGACCAGCCCGCCATCCTTTCCGGCGGGCTGGTCAGCATAGCAGAAGCGAGTAAAGATGCACTAAAATCTTTCGTCCCGCCCGCAGGCGACATAGGAGATGCGAAAGCATCTCGGGGTCTGGGGTCATTGACCCCAGCGGGAGTCCAGAGGGCAGAGCCCTCTGGTGCTTGCCGCAAAGGCACGGGTGCAGGGCAGAGCCCTGCCGCTGTCCGAGGAGGACGCCGCCCGGCGAGGGACGGGAGTCCAGAGGGCAGAGCCCTCTGGTGCCTGCCGCAAAGGCACGGGTGCAGGGCAGAGCCCTGCCGCCGTCCGGCGAGGGTTAGAATTTTGATGCATTTTTGGCTTTTCTTCTGCGTGGTGTTGTGGTATAATGACAATCACAGGAAGCCTTGCGGTGACTTTCGGTTCCGTGGGCGCTGTTGGGCCGCAAAACGGCGGAATTTGTTCGCGCAAAAAGCGCGTCCGGTTCAAAATAAGGAGGGCCTTAGA	d__Bacteria	p__Bacillota_A	c__Clostridia	o__Oscillospirales	f__Butyricicoccaceae	g__QXXE01	s__QXXE01 sp910589115	0.51931	3639596	98.55
animal050945	3	igr_001342	animal050945_c80	10057	10488	CO_R		putative ABC transporter ATP-binding protein	A	17	1.87167	0.5609	5.99996e-05	0.000139999	FALSE	TATAAT	TTGACA	373	396	TCCTGATTCTATTGCCGGTTTCTTTCTCTTACCTTATGAGCGCCCGCTCCGGTTTGCCCGGAAGCGGGCGCTCATTTTTATATCCACAGTGAAAAAAATATAACCAATACAAAAAAATACGCAGGCATGAAGCCGACCGGCCCGCAATCCTTTTGGCGGGCCGGTCAGCAGAGCAAAACGAGCAGGAACACACCCAATCCCCCGTCCCGCCCGCAGGCGAGGGGAGATGCGCAGCATCTCGGGGCCTGGGGCGTAGCCCCAGCGGGAGACCAGAGGGCAGCGCCCTCTGGTGCCCGCCGCATAGGCGCGGGTGCAGGGCGGAGCCCTGCCGCTGTCCGCGGAGGACGCCACCCCGGCGAGGGGCAGGCACGCCTTGACAGCTGGATGCCAGCGCCGTATAATGAAAGAAATTGGACGTGAGGGGGGCTTCTA	d__Bacteria	p__Bacillota_A	c__Clostridia	o__Oscillospirales	f__Butyricicoccaceae	g__QXXE01	s__QXXE01 sp910589115	0.51931	3639596	98.55
animal050945	4	igr_000940	animal050945_c4	33472	33797	CO_F	rnr	Ribonuclease R	B	17	1.72303	0.56071	5.99996e-05	0.00673329	TRUE	TATAAT	TTGTTA	249	272	GGAAAAGGGTTGTCCTCCGCAGACGGCGCCAAAGGGCTCTGCCCTCTGGACTCCCGCCAGGGCTCCGCCCTCCGGCCACCCGCTGGGGGCTCGCCCCCAGACCCCACTCCTCGCCTGCGGGCGGGACGGGGGAACTTATAAAAATCGATGCAGGCTATGCACTTATCACGCATGGCCTGCATTTTTTTCGGGATAGAGATATATTTTTGATATAGTTTATGAAAATTGATGTGTTTTCACAGACTTTCTTTGTTATTTCCGCCGCTGTGTGCTATAATAAGGATATCACAGACAACATTCCCGGATAACGGAAAGGAGACGGCAAC	d__Bacteria	p__Bacillota_A	c__Clostridia	o__Oscillospirales	f__Butyricicoccaceae	g__QXXE01	s__QXXE01 sp910589115	0.51931	3639596	98.55
animal050945	5	igr_000420	animal050945_c17	5277	5482	CO_F	trpS	Tryptophan--tRNA ligase	C	17	0.73896	0.560462	0.000373331	0.0362558	TRUE	TATGAT	TTGCAT	124	147	ATCATATTTTTGGAAGTATCTGCGCAGGAGGGTTGCCGGTGGTATGCCGGCAGCCCTTTTGCCGCATATATTCAGGCTGTCCCAAACGGATTGCCTGAATTTCTGGGAAAAATGCCCGGAATGATTGCATCTGTATGGTTTTTATGGTATGATATCCACAGGTATATCCATGTATGCGAAATCTATAGAAAAGGAAGTAATCATAG	d__Bacteria	p__Bacillota_A	c__Clostridia	o__Oscillospirales	f__Butyricicoccaceae	g__QXXE01	s__QXXE01 sp910589115	0.51931	3639596	98.55
animal050945	6	igr_000323	animal050945_c140	5877	6255	CO_R	ligA_2	DNA ligase	C	18	0.279816	0.541589	0.00205332	0.0280058	TRUE	AATCAT	TTGTTA	314	338	GGAAAACGGTAATAACCTATATTTTCAGCTGGCATAAACTGATATCTTCGATATTTTATTGCTGATATATTTTCATTTCACTGCGGCACTCCATTTTAAGAGGAACCGCCACGCAAAGCATGGCTGCAATTTTTTTCTCACATCAGAGAAATTCATCTCGCGTAGGGATAACAACGCGTTTTTCGGGCAGGAAGCTCCCGGACTGGGAGACCTCCTGCCCTTACCTATCCCCTGCGGACTGGCAAATGTGCCTGTTTTTCCGTGTTCGCGCCTCCAAAAAACTGCAAAATCCCTCTTTCTAAATTGCAGCAGGTTTGTTATAATAAGAGGGTGTTTGAAATCATGGCATGATTTCAATTTACTGGAAAAGGAGCGGAGC	d__Bacteria	p__Bacillota_A	c__Clostridia	o__Oscillospirales	f__Butyricicoccaceae	g__QXXE01	s__QXXE01 sp910589115	0.51931	3639596	98.55
animal050945	7	igr_001274	animal050945_c72	7609	7786	CO_F		TupA-like ATPgrasp	C	16	0.296611	0.534028	0.00195999	0.0233925	TRUE	AAAAAT	CGGCAG	110	132	GAAATGTCAGCTGGTGAAATCTGGTGTATTTGAATGGCGTTTACACGCTTTCCGAACAAACATATAGAGAGACATTCGCGTTTCTTTATCAGAGATTTACTTGATTGAGCCGGCAGGATGTGACGTCATTGAAAAAATTTTACTTCGATTGCGCAAGGTAGAAATGTGAGGGCCTTTC	d__Bacteria	p__Bacillota_A	c__Clostridia	o__Oscillospirales	f__Butyricicoccaceae	g__QXXE01	s__QXXE01 sp910589115	0.51931	3639596	98.55
animal050945	8	igr_001277	animal050945_c73	4209	4569	CO_F	comM	Competence protein ComM	C	17	1.59182	0.528999	5.99996e-05	0.0187576	FALSE	TATAAT	TTGTCA	300	323	CCGAATAACCAGACGGAAACCATACCACCGACAATTTTCAAACAAGATCTAAGGGACATGCTGCCTTTCCGGGCGGCCTGTCCCCTTTTCATAGATATCCTCACAATCAGAAAAATTTTTCCGCAGCCGCCCTTCCGTCCCCTCTTCCCGCCCGCAGGCGAAGGAAGGGAGTCCAGAGGGGCGAGCCCCTCTGGCGCTGTCTGCGCAAGACCGCCCGCCGCGCAGGCGGAGCAAACGGCCAGCTCCCATGCACACGCGGATATTTTGCTGCCGAATGTGGCAAAACCATGTAAATTTTTGTTGTCAAAAGGCATCGGATATACTATAATAGAAATACAAAGCGCTTGAGAGGTGGAATAAA	d__Bacteria	p__Bacillota_A	c__Clostridia	o__Oscillospirales	f__Butyricicoccaceae	g__QXXE01	s__QXXE01 sp910589115	0.51931	3639596	98.55
animal050945	9	igr_000078	animal050945_c1	195576	195885	CO_R	mshA	D-inositol-3-phosphate glycosyltransferase	C	16	1.49431	0.524735	5.99996e-05	0.0257019	FALSE	TATAAT	TTGCAA	251	273	CCATAAAATCTATTCGCTTAAAAATCCCAAATATGAGCAGATAACTGACCGGCCCGCTGTCCTTATGGCGGGCCGGTCATTGCCATATGCAATAAATTTTCCAAATCCCCCGTCCCGCCCGCAGGCGAAAAAAGGGAGTCCAGAGGGGGCTGTGTCCCTCTGGTGCCCGCCGCATAGGCGCGGGGTCCGGGGCAGCGTCCCGGGCAAAACGATAGCTGAGCACCACCAAAAAAGAAATAGAAAAAAGGGCTTTGCAAATCCGGTAAATGGGTTTATAATAAACTGTATTCTTGTGTTTTGGAGGGACGTT	d__Bacteria	p__Bacillota_A	c__Clostridia	o__Oscillospirales	f__Butyricicoccaceae	g__QXXE01	s__QXXE01 sp910589115	0.51931	3639596	98.55
animal050945	10	igr_000015	animal050945_c1	33539	33819	CO_F		Bacterial regulatory proteins%2C gntR family	C	17	1.33803	0.523389	0.000133332	0.019222	FALSE	TATACT	TTGACA	217	240	AGAACATCGGTGAAGAATCCGATGAAATACTTGTGTTTTTAACGCTAATTTGGGCAAGTGCAGCGGGGCTATTGTTGGAAATAGTTCTATGCCGTAATTGCCGAAAATAGAATAATATAGTATTTGAAAGTCTTTCTGCGGAAAGGCTTTTTTGCGTCCAGGAAATCCTGAGAGGGGACTCCAACTTTAGTGCCTGTTAAAAATTTTGAAAAAGCACTTGACAAAACAGTATATACTGTATATACTGTATATACTGAATATGCACGCAAAGAGGTGAGTGC	d__Bacteria	p__Bacillota_A	c__Clostridia	o__Oscillospirales	f__Butyricicoccaceae	g__QXXE01	s__QXXE01 sp910589115	0.51931	3639596	98.55
FREE069094	1	igr_000802	FREE069094_c3	219608	219811	CO_F	mutL	DNA mismatch repair protein MutL	B	17	1.24615	0.48131	7.99995e-05	0.00228665	TRUE	TAGGCT	TTCATC	169	192	AGGCGCCCGCAGCGCCGATAAGGCCGCCTGCCTGGCCTGTTTGGATGACCGGCCTCTACAGGCTCAGGGCGTCGCCTGTCGCCCGCCGGCCCGCTAAGGGTTCGCCTGAAGGGGGCGCCGGGCGGCCCCTGTCGTCACAAGATTTAGCTTACTGTGTCTGGCCGGCCCCTTCATCTGGGGGCGCTGGCCTGTTAGGCTGAGGCC	d__Bacteria	p__Pseudomonadota	c__Alphaproteobacteria	o__Sphingomonadales	f__Rhodothalassiaceae	g__Rhodothalassium	s__Rhodothalassium salexigens	0.68577	3358562	100
FREE069094	2	igr_000800	FREE069094_c3	215340	215628	CO_F	ileS	Isoleucine--tRNA ligase	B	17	0.611595	0.422137	0.00130666	0.00747328	TRUE	TAGAAG	TTGCCG	111	134	CGGGCGCGCCACAGCGGGCCGGGCTCCGGGGCGGGGCTCGGCCCCTTTCCTGGGGGGGCGGCCGATTCCCTGCGTCGGCGGTCAAGGGCCGCAGACCGGCCGTCTGGTCGCTTGCCGTTGCCCGGCACCGCTGATAGAAGGTGGCCATGTCTTGGGTTCAGGCGCTCTCGATACAGCGAATTACCGGCCCGGCGCGCCGCTGAGCCGCCGGGACCCAGTGGCCCGTCTTCGGGCCCGTTCGCCTTTGTACCGTTTTTCTGAGAGGGCTCCGCTGGCGGAGCTTTAGCCC	d__Bacteria	p__Pseudomonadota	c__Alphaproteobacteria	o__Sphingomonadales	f__Rhodothalassiaceae	g__Rhodothalassium	s__Rhodothalassium salexigens	0.68577	3358562	100
FREE069094	3	igr_000552	FREE069094_c2	210901	211094	CO_R	ftsH	ATP-dependent zinc metalloprotease FtsH	C	17	0.214066	0.412299	0.00849328	0.014101	TRUE	CATCCT	ATGACA	105	128	ACCGGTTTTTCACGAGTTGTCAACGGCTTCGACGGATCATGGCGAGGCGCTCCACGGGCGGTGGCTCACCTTGTGTTAACGCGCGGGCAGCCTATCTGTTGGAGGATGACAAGACGGCGCTGCCGTGACATCCTCATGACAGCCGGTGAGGCGCTCACCCGGGCGGGTCTTAAAACGGCCGGAAGGACGGAAAG	d__Bacteria	p__Pseudomonadota	c__Alphaproteobacteria	o__Sphingomonadales	f__Rhodothalassiaceae	g__Rhodothalassium	s__Rhodothalassium salexigens	0.68577	3358562	100
FREE069094	4	igr_000121	FREE069094_c1	268789	269106	CO_R	rhlE_1	ATP-dependent RNA helicase RhlE	B	17	0.389767	0.407061	0.00909327	0.000746662	TRUE	TGAAAG	TTGCAT	91	114	GCCCGGGCGCGACACCCGCCCAGCCGCCGCCCGGCCCCCGACCGGCCACCGACCGGGCTGGCCGTGGCACTCACCGTATCGAACATAAAGCTTGCATTTCGCGCGCCGATATGGTGAAAGGCGCTATTGCCAGGGCGCGCGTGGGCCGCAGACACCATCGCGGAAGGCGCCCGACCATGCGAGGCTATCGGCGGACCGGACCCCCGGTCAGACCCTCAATGGGCCGATCCTCCCCGCCTTCCGGCGGACCCGAACCGGGCAGCTGTTCTACGCCGGCTTCCAAACATTGATGATAGACCGCGTTGCGCGTGCGGTGCC	d__Bacteria	p__Pseudomonadota	c__Alphaproteobacteria	o__Sphingomonadales	f__Rhodothalassiaceae	g__Rhodothalassium	s__Rhodothalassium salexigens	0.68577	3358562	100
FREE069094	5	igr_000604	FREE069094_c2	308792	309006	CO_R	prfB	Peptide chain release factor RF2	B	17	-0.794031	0.393244	0.00359331	0.0143466	TRUE	AACGAT	TCGTCG	165	188	CGCCGAACGCCGCCCTCGTCCTTGAGTGACATTGACGGAAGGAGAGCCCCCCATGCGGGCCGACGCAGAACATTTGGTCAGCAAAATCAAGCGGTCCCTGGGACTGCTGAGGAGGTATCTTTGACTGGGATCGGGCCCTTGAACGTCTCGAAGAGCTGAACGCGCTCGTCGAAGACCCCGATCTTTGGAACGATCCCCAACGCGCTCAGTCGGTG	d__Bacteria	p__Pseudomonadota	c__Alphaproteobacteria	o__Sphingomonadales	f__Rhodothalassiaceae	g__Rhodothalassium	s__Rhodothalassium salexigens	0.68577	3358562	100
FREE069094	6	igr_001249	FREE069094_c7	112107	112283	CO_R	pheS	Phenylalanine--tRNA ligase alpha subunit	B	17	-0.802583	0.386106	0.00190665	0.0208599	TRUE	GATCGT	TTCCCG	41	64	GACGGTCGATAGCGCCTTGGGCGGGCGGCGGCGTTCGCCGCTTCCCGGGCAGTATCGACGCTGAGATCGTCTGAAGGGCGTCCGGGCCTCCGGGCGCCTTTTTTGTTGTGAGCGTGCGCGGGTCGCCGTCCACCGGGTGCCCGCGCGCCGGTCTTCGAGGGACAGGAGAGAGCCGTC	d__Bacteria	p__Pseudomonadota	c__Alphaproteobacteria	o__Sphingomonadales	f__Rhodothalassiaceae	g__Rhodothalassium	s__Rhodothalassium salexigens	0.68577	3358562	100
FREE069094	7	igr_000206	FREE069094_c1	461971	462136	CO_R		Preprotein translocase subunit	C	16	2.78481	0.380362	1.99999e-05	0.0187576	FALSE	TATAGT	TTGAAT	37	59	CCGTCGCCGGAACGGGCCGGTTGGCGCTGCGATGCGGTTGAATTCATGCCGGCGGCTACTATAGTCCCCCACAAAGGTGTCCGTGCGTCGCACAGGCGCCTTCGCCCCCCGGGCCGATCCGACGGCCAGCCGCGCCCTTAAGCGGCGGTTCCTTAAAGGAGTGACC	d__Bacteria	p__Pseudomonadota	c__Alphaproteobacteria	o__Sphingomonadales	f__Rhodothalassiaceae	g__Rhodothalassium	s__Rhodothalassium salexigens	0.68577	3358562	100
FREE069094	8	igr_001084	FREE069094_c5	128528	128782	CO_R	mdtA_4	Multidrug resistance protein MdtA	C	18	1.46097	0.379629	0.000213332	0.0201503	FALSE	TATCAT	TTGTTT	118	142	GAAAACGCCTTCGACGCCACAAACTAACGCGCTTTGAGGGCCCATGGATCGGGGATTACCGGGACCGGGCTGCGGTGATTCAACGGCGGCAAAACACGCCGGACCAACCGGATTGCCCTTGTTTGTCAGGATCGAAGCACAGTATCATCATATTGAGAGATTGCTTGCTGTTATCAAATGATGAATGATGAGCGGCGAGCGGTGGTTTGCGGAGAAAGCGTGCCGCGGAGGCGCTGGCCGTTGAGGTAGAGGGGT	d__Bacteria	p__Pseudomonadota	c__Alphaproteobacteria	o__Sphingomonadales	f__Rhodothalassiaceae	g__Rhodothalassium	s__Rhodothalassium salexigens	0.68577	3358562	100
FREE069094	9	igr_000404	FREE069094_c13	68249	68493	CO_F	degP_2	Periplasmic serine endoprotease DegP	C	16	0.350488	0.378755	0.00307998	0.019222	FALSE	ATTCAT	TGGACA	177	199	TTGTCCGGTCATTTGTCTTTGACCGCAAATCCGGCACGGCTGATCGACCCCCCATTGTCGATGCGGCCGTGCCTTCCTTTATGTAAAACGAGCGGCGATTCCGGTGGGCGGCGCCTTGGCGTTGATAGCAAGTCGGCCCGGCAGAAGTCGGCCCGGGTGCGGGTCCGGCGGAGCGGCTGGACAATCGCCGCGATGATCGATTCATGCAAAGGAGTCTCAAGGTGACGTTGACACGGACACCGGCC	d__Bacteria	p__Pseudomonadota	c__Alphaproteobacteria	o__Sphingomonadales	f__Rhodothalassiaceae	g__Rhodothalassium	s__Rhodothalassium salexigens	0.68577	3358562	100
FREE069094	10	igr_000748	FREE069094_c3	102647	102861	CO_F	rsmB_2	Ribosomal RNA small subunit methyltransferase B	C	17	0.799513	0.360818	0.00378664	0.00707516	FALSE	TACACC	ATGACA	178	201	GCGATAAGCCGTCATGACGACCTGTCCGACCGGGCCGGTATTGGCGCCCGGTCCGACGACCGAGACAGCCAGGGCGCCATGGGGTGGCGCCGGATCGGCCAGGGTAAGACGGGTAAGACGGGGTAGGGCGGCGAGATGTCGCCTGTCTCGTCGGGGACCCAGGGGGCCGTGTTCGCAGATGACAGGCGCGGCCGGGGGCGCTACACCCCCGCGTC	d__Bacteria	p__Pseudomonadota	c__Alphaproteobacteria	o__Sphingomonadales	f__Rhodothalassiaceae	g__Rhodothalassium	s__Rhodothalassium salexigens	0.68577	3358562	100
FREE013111	1	igr_000801	FREE013111_c9	48754	48907	CO_R	nifJ	Pyruvate-flavodoxin oxidoreductase	C	16	-0.0123362	0.432808	0.00313998	0.0498525	TRUE	GACTTT	GTCAAA	60	82	GACGGTCAGAGCGTCTCAGACGTCACCACAGATTTGACCACGGCGTGTGGTTCGATTCGGGTCAAAGGGGGGTGGGCCATGGGACTTTCGCCTCGTTCGACCTGGAGACGCCGCCAATACCGTCCTGAATATGACCTCGACACCAACGCGCCCC	d__Bacteria	p__Actinomycetota	c__Acidimicrobiia	o__UBA5794	f__ZC4RG35	g__SZUA-217	s__SZUA-217 [species 10424]	0.63936	2975631	84.64
FREE013111	2	igr_000141	FREE013111_c16	1457	2076	CO_F	def	Peptide deformylase	C	16	-0.013261	0.424645	0.000733328	0.0812826	FALSE	CACAAT	GAGAAA	441	463	CCACCCCCGATAATTCCCTTGACCGACAGAAAACGATGTATCTACCTTGCGCCGCAATGGTCTTTACGCCAACAGAAAGGAGGTCGTCGATATGACCAAGTTCGTAACTGCATACCCGCTCATGTCGGCCGGAGCCTCCTGGGTCGGATCCACGGCGTAACCACGTCCTGGTCGGCACTCAGGCCGGCTCACGGTATCGAAAACACGCATCCTCGCCCTCATGGGCGACTTCGGTCGACCGCACACAGGCTTGACCAGCCAAGGACAAGGAATGAAAGATCATGCGTACAGACATCCGTCTCGCCTACGCCAGGCGGGACCACCTACTAGAAGAAGCAGATCGGGCCCGCCAGGCTCGCCAAGCGAGAGCGATTCGCAACAGTCGCCTTCGGGAGCAACTGGGACGGAGCCTCATCTCGATGGGCGAGCGACTCGAACAGCGAGAAACCCGAATCGCGTGAAGCACAATCCGCTACCAACAGACCAGGAGGGGCAGGACCGCTGAGGAACCCACCCCTCCTTCTATTTGTGCACGCATCTCCGGGGGATCCAGACTTCTCCCTGAAACTGAAAGGGACGACGCCCCTCAAACCCCCCGCGATCTACTCTGTTCCGCCCAC	d__Bacteria	p__Actinomycetota	c__Acidimicrobiia	o__UBA5794	f__ZC4RG35	g__SZUA-217	s__SZUA-217 [species 10424]	0.63936	2975631	84.64
FREE013111	3	igr_000014	FREE013111_c1	41716	41887	CO_R	dnaN	Beta sliding clamp	C	18	1.02149	0.395684	0.000326664	0.0385352	FALSE	TAGAAA	TAATAA	121	145	GTTATCCACCGGGCGTCCCCAGATCGCGAAGAATCGTGGACAGGGAACTCCACAGGGAGATCGTCAATCACCAGTTGCTCAAACCGGGACTTTCCACATGTCCACAACCCCCTACTACAACTAATAACGTTCAGATGAAATTCAATAGAAAAAGAAGAAGGGATAACCGCCT	d__Bacteria	p__Actinomycetota	c__Acidimicrobiia	o__UBA5794	f__ZC4RG35	g__SZUA-217	s__SZUA-217 [species 10424]	0.63936	2975631	84.64
FREE013111	4	igr_000601	FREE013111_c4	8826	9005	CO_F	oppD_1	Oligopeptide transport ATP-binding protein OppD	C	16	0.64607	0.395288	0.000606663	0.0462453	FALSE	TTTCTT	TGGCAA	95	117	AGCCACCGCCGGGGGGTAGACCGAAGGTCGGAGGGGGGTCGTCCCCCTCAGTCATCATGGCGTGGACCGTCATCGACATGGCGGAGCAAGACGTCTGGCAAGATCTGCATTCAGACCTTTCTTGCACCTACCGCGAAAGTTGGCGTTACGCTGCCCGCACCAAAACACGATGGGCAGCGT	d__Bacteria	p__Actinomycetota	c__Acidimicrobiia	o__UBA5794	f__ZC4RG35	g__SZUA-217	s__SZUA-217 [species 10424]	0.63936	2975631	84.64
FREE013111	5	igr_000712	FREE013111_c5	69610	69791	CO_F	fusA_1	Elongation factor G	B	17	0.0559101	0.388702	0.00505997	0.00307331	TRUE	AGTAAT	TTCAAA	145	168	CTCTCGCAAGAGCGAGCTGACGCTCGCGAGCGAAACCGTCCCAAAGACTTACAACCGAACGGTTCCGCAAGGCAGACCCGAAATCCAGCGGTCTTAACCAGCGGGCGGCGATCCGAAAGGATCGCAACCGACTCCCGAGTCGGCGTTCAAAACTGAATATCGAGCTGGAGTAATAGAAGACA	d__Bacteria	p__Actinomycetota	c__Acidimicrobiia	o__UBA5794	f__ZC4RG35	g__SZUA-217	s__SZUA-217 [species 10424]	0.63936	2975631	84.64
FREE013111	6	igr_000399	FREE013111_c25	53998	54134	CO_F		Putative multidrug export ATP-binding/permease protein	C	18	1.57141	0.385562	0.000279998	0.0173629	FALSE	TACCAT	TTGCGA	27	51	GGAAGGGGCCAAAACCCGCTAATTGCCTTGCGATGATTTTTGGAGTCGTCGTACCATCCGCCGTGATTCGCCGGTTCGGGGCTTGACCTGAACCAACCTTGAAGTTCTACCTTGGTGCTGCTGTGTCCGAACCTGTC	d__Bacteria	p__Actinomycetota	c__Acidimicrobiia	o__UBA5794	f__ZC4RG35	g__SZUA-217	s__SZUA-217 [species 10424]	0.63936	2975631	84.64
FREE013111	7	igr_000343	FREE013111_c24	226140	226322	CO_F	metG	Methionine--tRNA ligase	C	17	0.140583	0.371603	0.00513997	0.0173629	FALSE	GACCGT	TTGCGA	139	162	CGGCCGGTACCAGCAACCCGGGGTACGTCAGCCCATATATGGGCGATTTCCGCTCAAGTTCCGACGATTGCCCATGGCTTCTTCCGAACCTGAGCCGATTTCACCCGGATACGGGCTGTGCAACCCCGGGTTCGTGGTTTTGCGATCGGGTTCAGTCCAGGTGACCGTTACCCTCCCGCCTCT	d__Bacteria	p__Actinomycetota	c__Acidimicrobiia	o__UBA5794	f__ZC4RG35	g__SZUA-217	s__SZUA-217 [species 10424]	0.63936	2975631	84.64
FREE013111	8	igr_000516	FREE013111_c31	57233	57360	CO_R	ftsZ	Cell division protein FtsZ	A	16	0.696539	0.364273	0.00133332	0.000566663	FALSE	TAAACC	TTACTT	58	80	TCGTCACGGTAACCTTTTGCTTGAGTCAACCTCTACATGAGGGTTAGGCATTGGGGGTTTACTTTGAATCGGTCTAACGGTAAACCTCTACTTCAACGTTTGACTGATACCGGTTTCTGGAGGATTTC	d__Bacteria	p__Actinomycetota	c__Acidimicrobiia	o__UBA5794	f__ZC4RG35	g__SZUA-217	s__SZUA-217 [species 10424]	0.63936	2975631	84.64
FREE013111	9	igr_000264	FREE013111_c20	30032	30195	CO_R	lptB_1	Lipopolysaccharide export system ATP-binding protein LptB	C	18	0.866327	0.348829	0.000793328	0.0243169	FALSE	TAGTGT	TTGCGG	6	30	CTTTGGTTGCGGCCTCGCACGTCATACCTGTAGTGTGTCCGCACGCCGCACAGATGTTCGGATAACGAACACAGGGGCGTGGTTGATGGAGGAGAGAACGGCTTGACCACCTGGGCTGCACATCAGAATGTGTGGCGCGAGAACCGTCGCGCCGGTCTCGGGCC	d__Bacteria	p__Actinomycetota	c__Acidimicrobiia	o__UBA5794	f__ZC4RG35	g__SZUA-217	s__SZUA-217 [species 10424]	0.63936	2975631	84.64
FREE013111	10	igr_000480	FREE013111_c29	52719	52848	CO_F	pnp_1	Polyribonucleotide nucleotidyltransferase	C	18	0.729298	0.330954	0.000806661	0.0444367	FALSE	CATAAA	AAGAAG	6	30	TTCGACAAGAAGGGCCCCCGACGGGGCCCGCATAAACGAGCCACGTCGGTTGTCAGTGGAAGCGCCTCGAGCCCTTCTCGAGACCCTTCCACTGCCAACGGGTGCGGCTCCCAACAAGAAGGAGCACAAC	d__Bacteria	p__Actinomycetota	c__Acidimicrobiia	o__UBA5794	f__ZC4RG35	g__SZUA-217	s__SZUA-217 [species 10424]	0.63936	2975631	84.64
animal040273	1	igr_000777	animal040273_c94	25344	25648	CO_F	rpmG2	50S ribosomal protein L33 2	B	17	2.11986	0.583325	4.66664e-05	0.000233332	TRUE	TATAGT	TTGACA	202	225	GCGATCGAAACCAGGGGCGCGGATCCTGAATCCCGGATCCGGCGGTCCTGGCCCTGAGACAGGTGTTCTTTAGAAGAAGGAAGGGAAGGCCTGCCGCATCAGGTGAGTGTGCTCCATTCCTGGATCGGAAAAATCCGGCCGCCGGGCCGGATTTTTCTTTTCTGAAACCGGGGTGCGCGGGGGATTTTTCCGGGAAAATCCGTTGACAGACAGAGGCCCTGATGATATAGTTGACTGGCGTAAAAGCGTTGGGGTCTTTTTTTTTTGACCTTAAAACCGGAAACAATCGATGGGAGGTGGAGACC	d__Bacteria	p__Bacillota_A	c__Clostridia	o__Lachnospirales	f__Lachnospiraceae	g__Stomatobaculum	s__Stomatobaculum sp902766175	0.58811	2107655	88.35
animal040273	2	igr_000768	animal040273_c94	1391	1730	CO_F	clpB	Chaperone protein ClpB	B	17	1.66001	0.56177	0.000119999	0.00047333	TRUE	TATGAT	TTGACA	241	264	ATCTTGGCTAAAAGCCCGTGCTGCCCGCATTTTTGTCACGTTCCGGAGAACCGACGGCTTTTCAGTCGCTGCGGAAACCCTTGTCCAGATAGGTCAGGAATCCTCTGCCGCCGATGCGGAAGCTCTCGGGAATCACAAACGTGGTCAGGATTTCTTCATCATCCGGAGAAAGGTTTCCCGCCTCCGCGCAGAGAACGGCTGCGCAGGCAATAAAATTTTCCGGAAAATTAGCACTCACCTATTGACAGTGCTAACACCGAATGCTATGATGGTCACAGTTGGAACGTGATCTATAACTGATAGAACAAAAACAGACACACATCCGAAAAGAGGTGAGTTT	d__Bacteria	p__Bacillota_A	c__Clostridia	o__Lachnospirales	f__Lachnospiraceae	g__Stomatobaculum	s__Stomatobaculum sp902766175	0.58811	2107655	88.35
animal040273	3	igr_000410	animal040273_c4	8280	8522	CO_F	lon1	Lon protease 1	C	16	0.370113	0.522241	0.00181332	0.019222	TRUE	GAAAAT	TTAATT	143	165	AGGGGCGGACAGCGGACATTCAGAGAAAAGGCAGACAGGGAGTGGCTGTCGCACTGATAAATGAGTGCGGCAGCCATTTTTTACCGGTCGAATCTGCGGGTCCGCCTCCTCTTGATCCTGTGAGAAAATCATAAGTTTTTGAATTAATTTCCCCCGCTTTTGTGCGAAAATTCCAACGATATGGTAAAATACATGTGGCAGGCGTGTGGAGCCTGCTTTTCCTGATACAAAAGGACGGAGGAA	d__Bacteria	p__Bacillota_A	c__Clostridia	o__Lachnospirales	f__Lachnospiraceae	g__Stomatobaculum	s__Stomatobaculum sp902766175	0.58811	2107655	88.35
animal040273	4	igr_000696	animal040273_c77	21689	22109	CO_F	recA	Protein RecA	C	17	0.97327	0.494305	9.33327e-05	0.0574732	FALSE	TAGGCT	TTTTCC	353	376	GACAAGAAAAAGCCTCCGGGGGAGAACCGGAGGCTTTTCTTATCAGGGATGGGTTTCAAAAAATTGAATGGGAGTTGAAAGATTTCTTTCTTTTCTGTGATTTGAGTATAGCATCCGCCCTCCTGGAATGCGTGAATAATGTCTGAATGAACTTTTAGGACTTTCTTAAGACCCGGCCGCAGAAATCTGTGGAATTTCCGCGCTGTTTCTGCTACGATGTCCTTACATTTCCATTTCCGGGACGGCGTGACACGTCCCGCGTCCTTCCGGCCGCCGCCGGACCTTTCCTGTTTCCGGTATTTTCAATTTCAGAGAGCGCTCGGCAGCTCTGCTTAAGGCGCAGGATTGTTGACTTTTCCCGCTGGCACTGGTAGTATAGGCTTATAAAACGAACATATGTTCACATGGAGGAATCTGGATC	d__Bacteria	p__Bacillota_A	c__Clostridia	o__Lachnospirales	f__Lachnospiraceae	g__Stomatobaculum	s__Stomatobaculum sp902766175	0.58811	2107655	88.35
animal040273	5	igr_000214	animal040273_c141	2634	2932	CO_F	hrcA	Heat-inducible transcription repressor HrcA	C	17	1.4729	0.490815	0.000213332	0.00942256	FALSE	TATATT	TTGACA	210	233	GAGGCCGGATGGCGGTGGCATCACGGGAAAAAGATTCATGATCATGAATAAGATTCCTGAAAAGGATTCCTGAAAAAAAACCTGCTGGATGCAGGAAAGAAAACGGGAGAGGAGCGCGCCTTCGGGCGGCGCTCCTTGCTTTTGCCAGGGCGCGGTGCGCCCGCAGGTCTCCCGGACACTGTAAACAAAGTGTGAATTCGCGAAAAAAGATTGACAAAGGGGGAAAGCAGGCATATATTAGCAAATGAAGATATTAGCACTCTTAAATAATGAGTGCTAATAAGGAAGGAGGAAACGGG	d__Bacteria	p__Bacillota_A	c__Clostridia	o__Lachnospirales	f__Lachnospiraceae	g__Stomatobaculum	s__Stomatobaculum sp902766175	0.58811	2107655	88.35
animal040273	6	igr_000535	animal040273_c52	20948	21226	CO_R	xerD	Tyrosine recombinase XerD	C	17	1.77224	0.47645	4.66664e-05	0.0238548	FALSE	TATACT	TTGATT	127	150	GGCGCGCGAAAAAATTTCTGAGCGCGGAACGTCAAGATATCCGCTGCAGAAGACTTTTATTTCCGATATCTTGTGGCAGAACCCTGAAAACGCCCGCGGAGCGGCCTGAATGGCGCCCCGCGGGCGTTTGATTTAACGGGATATTCCGGATATACTGAAATTCAGTTGTCATAAAAAGTGCCGGGCAGCCGCGGAGATGGAGACGCCGCCGCGGAGTATTCCGGGCGGCCGGATTCTGAAGGCGCCGGCGCGGGATGTTTATGACACAGGGGGAAAGAG	d__Bacteria	p__Bacillota_A	c__Clostridia	o__Lachnospirales	f__Lachnospiraceae	g__Stomatobaculum	s__Stomatobaculum sp902766175	0.58811	2107655	88.35
animal040273	7	igr_000416	animal040273_c4	27304	27534	CO_F	typA	GTP-binding protein TypA/BipA	C	17	1.55749	0.472129	4.66664e-05	0.0516511	FALSE	TATACT	TTGCGC	46	69	ATTTCCGGACAGAGCCCTGATTTCCCCGGTTTTCCAGAATTTTTTCTTGCGCGCGGCGCAGCCCCGCATTATACTCATAGACTGATTCAGTGAATGCAGCGCCATAATAAGGCGGCCGCGCCGTGCCTGAACAGCAGCGGGCCGCCTTCTTACGGGATACGGGTTTTCTGCAGAGACCGGCGGCCGGAAGGTCCGGCGCGCTTTCAGATTCAGAGAGGGGACAGCGGATTT	d__Bacteria	p__Bacillota_A	c__Clostridia	o__Lachnospirales	f__Lachnospiraceae	g__Stomatobaculum	s__Stomatobaculum sp902766175	0.58811	2107655	88.35
animal040273	8	igr_000284	animal040273_c22	5888	6173	CO_F		hypothetical protein	C	17	1.77444	0.470146	0.000119999	0.00895352	FALSE	TATGAT	TTGTAA	130	153	GAGGCGCCGGCGCCTGCAAATCGCCGTATTTACATGGGAAGCGCTCCGGAACATCATGAAAAGTAGACAATTCTGTGAGTGAGAAATGTGAAAAGTGCACAGGAAAGGCAAGAATATTTATACAATTTGCTTGTAATTCCCGTGAATGTGCCTTATGATAGTTCTGAATGGAATCGACAGGACAGAGGGGAGGAGTGCGTTTCCGGCTTCTGTTTCGGCTGTGTGTTTCCAGGGCGCATTCTGAAGACTCCGGTTTTGATCCTGAGGGCGGAGAAAGGAGAAAACG	d__Bacteria	p__Bacillota_A	c__Clostridia	o__Lachnospirales	f__Lachnospiraceae	g__Stomatobaculum	s__Stomatobaculum sp902766175	0.58811	2107655	88.35
animal040273	9	igr_000109	animal040273_c116	24384	24659	CO_R		putative AAA domain-containing protein	B	18	0.867312	0.46607	0.000119999	0.00797328	TRUE	TATGAT	GTGACA	84	108	GCGAGGCGTCCGGCTCTGAAAGGGGAGCGAGGCAGAGCCGGAAAAAGAACTCCTGAAATCCCTTGAAATCCTGCCGCGCAGAGCGTGACAGAAAAGCAGAATCTGTGTTATGATGGACCCGTGGGATGAGAAAGTCCTGCGGGTCTTTTTTGTGCCAGGAGACGCGCAGGAGGTTTTTCAGGCGGCCCGCGCGGGAAAGCGGGGCAGGCAAGTCTATCCCGCTCGATTCCAGACATTCTCTTTTTCGATTCCAATTCATCCGGAGCAAAACCTCAA	d__Bacteria	p__Bacillota_A	c__Clostridia	o__Lachnospirales	f__Lachnospiraceae	g__Stomatobaculum	s__Stomatobaculum sp902766175	0.58811	2107655	88.35
animal040273	10	igr_000039	animal040273_c106	6725	6928	CO_F	dnaE	DNA polymerase III subunit alpha	C	16	0.193187	0.463988	0.00445997	0.0155002	TRUE	AAATTT	TTGTTT	50	72	GGACCCCGGACAGACGCGCGGAAAGAGGGCGCACCGCTGGGCTCATGCCATTGTTTAACCTGGACCGGATGGAAATTTCATCCGGTCCTTTTCATACACGTACACGGGACGCGCGGAAACTCTGCCGGCTGATGCCGGACGCGTCCCGCGAGAGCGGGGCTGGAAAAGTCCTCCCTGCTCGATCTGAATGCCCCGGAGGTTTCT	d__Bacteria	p__Bacillota_A	c__Clostridia	o__Lachnospirales	f__Lachnospiraceae	g__Stomatobaculum	s__Stomatobaculum sp902766175	0.58811	2107655	88.35
FREE076273	1	igr_000756	FREE076273_c38	48779	48968	CO_R	tig	Trigger factor	B	16	1.52317	0.466216	3.33331e-05	0.00304665	TRUE	TAGAAT	AAGCAA	62	84	GCCCCTGGCGGCGTCCTGCCGCCGTCTCCCATGACCGTCAGTAGCGCGCCTGTCCGGGCTGGAAGCAAGCCCGGAGGGCTGTGCTAGAATCGCCGTTTGTTTGCAACATGCACCCTTGCGTCCACGCCGGATGCGTGCCCCGGGCAATGCCGGTGGCGGGTGTGAACCTTGACTTCTCAGGAACGTGTTA	d__Bacteria	p__Pseudomonadota	c__Gammaproteobacteria	o__Burkholderiales	f__Rhodocyclaceae	g__Thauera_A	s__Thauera_A lacus	0.67192	3663268	99.9
FREE076273	2	igr_000519	FREE076273_c3	34548	34852	CO_F	mraZ	Transcriptional regulator MraZ	C	17	0.310795	0.444256	0.00117333	0.031681	FALSE	TAGAGT	TTGACC	208	231	TTTCATGTTCATGCCGCCAGAGCGGCCCGCAAAGGGCTGCCGGTGGGGGCTTCCCCCACCTTGTGCGCGTCCGCGCCACATCCGCCTGTACTTCTCATCCCGTTTCTCATGAAGTTGCGCTATATGCCTTGATTTTTCAAGGTTTATTGTGCAGCGCGATTTCCTTCGTAAGTCATTGTGTCGCAACGGGAAAGCGCTCCGGGCGTCCTTGACCGGGCTGTATCTTTGCTCTAGAGTGGGGAGCAGTGGAGAAAAGTGGGTGAAAGTGTCAAAAGACGCTTCCCCGAAACAGCTCAGGGGGTTCA	d__Bacteria	p__Pseudomonadota	c__Gammaproteobacteria	o__Burkholderiales	f__Rhodocyclaceae	g__Thauera_A	s__Thauera_A lacus	0.67192	3663268	99.9
FREE076273	3	igr_000520	FREE076273_c3	50299	50452	CO_F	ftsZ	Cell division protein FtsZ	C	17	2.10494	0.38291	0.000139999	0.00754508	FALSE	AAATAT	TTGTAA	72	95	CCGCACGCAGCCCCCGCGAAGGGGCGGCGTTCAGTCATTTGGTATGGGTGCCTGTCACTGGTCGATATTTAGTTGTAAACTTTGGAAGTTTCACTAAATATGGGTCGGCGGGCGTTCGTGTTGCAGTGGGCAGTCATTTCTGGAGGCGAGGCAT	d__Bacteria	p__Pseudomonadota	c__Gammaproteobacteria	o__Burkholderiales	f__Rhodocyclaceae	g__Thauera_A	s__Thauera_A lacus	0.67192	3663268	99.9
FREE076273	4	igr_000034	FREE076273_c1	143623	143767	CO_R	deaD	ATP-dependent RNA helicase DeaD	B	17	-0.00489326	0.37603	0.000406664	0.0292798	TRUE	CATACT	TTTCGC	85	108	GCCTTCGCGCTCCGGCAAAAACGCGGCTTCGGCCGCGTTTTTGTTTTTCTGCCCCCCATTCCCGCCAGCCCGCCCGAACTCGCGCTTTCGCTCGACCGCGGCACTTGCCATACTGAAACCCTGACCGTTCTGCAGTCCTTCGCCC	d__Bacteria	p__Pseudomonadota	c__Gammaproteobacteria	o__Burkholderiales	f__Rhodocyclaceae	g__Thauera_A	s__Thauera_A lacus	0.67192	3663268	99.9
FREE076273	5	igr_000816	FREE076273_c38	235515	235639	CO_R	ftsH_2	ATP-dependent zinc metalloprotease FtsH	C	17	2.07906	0.36096	3.33331e-05	0.0632601	FALSE	TAGAAT	TTGCGG	51	74	GCGATGGGCTGCTTGGGGCGACGATTGCATTTGTTGATCGCCCCGATTGGTTTGCGGGCGGGAACGTTCGCCACTAGAATGGGTCCATCTTGCGCTGGCCCCCGTAAGGCTTTCGAGGAACGACG	d__Bacteria	p__Pseudomonadota	c__Gammaproteobacteria	o__Burkholderiales	f__Rhodocyclaceae	g__Thauera_A	s__Thauera_A lacus	0.67192	3663268	99.9
FREE076273	6	igr_000450	FREE076273_c23	159785	159948	CO_F	thrS	Threonine--tRNA ligase	C	18	-0.137224	0.350591	0.00941327	0.0408092	FALSE	CACTTT	ATGAAA	82	106	GACATCTGGAGCCGGAAACAATGTTCCGAACTACTACTACCGAATCCTGAAATTGATACGTCGGGTTCCGCTGTAGTGCTCCATGAAAAAAGTGCGGTCTCGACCGCACTTTTTTTTCGTCTGTACATCCCCGCTTGAGCCGGGGTCAGCCTGAGGTCTGTACG	d__Bacteria	p__Pseudomonadota	c__Gammaproteobacteria	o__Burkholderiales	f__Rhodocyclaceae	g__Thauera_A	s__Thauera_A lacus	0.67192	3663268	99.9
FREE076273	7	igr_000159	FREE076273_c12	27178	27414	CO_R	gyrB	DNA gyrase subunit B	C	18	0.246593	0.34965	0.00161332	0.0435311	FALSE	TTGAAT	TTGAAG	193	217	GGCCTCCGCCGGATGACCGGCGGCACCAGACGCCTCCCCCTTCAAGGGGGGCGTAGCCGGGGTTTCAGCGAGCACTGCTCGCTGCCGGCGGAGCGGCGAGGCGCTGCCGAGACTACCGGTCGGGAGGGGGATGGGTTTCCGCTCAGGCAGCAACCAGCACCCGTCGAAACCCGTCCCCACCCTGGCCCTCCCCTTGAAGGGGAGGGAATCCTGTTCTTTGAATCACCCGAGATGACC	d__Bacteria	p__Pseudomonadota	c__Gammaproteobacteria	o__Burkholderiales	f__Rhodocyclaceae	g__Thauera_A	s__Thauera_A lacus	0.67192	3663268	99.9
FREE076273	8	igr_000435	FREE076273_c23	114925	115023	CO_F	ndhI	NAD(P)H-quinone oxidoreductase subunit I%2C chloroplastic	C	17	0.489491	0.333335	0.0054533	0.0206141	FALSE	TCTTTT	TTGACC	44	67	CTCCTGCCACTGGTTGCTGGTTGACCTCGATCAAACGGACATCATTGACCGACCGGTAAGTTAACGCTCTTTTTGTCCGACGACACCGGGAGTCCGTCC	d__Bacteria	p__Pseudomonadota	c__Gammaproteobacteria	o__Burkholderiales	f__Rhodocyclaceae	g__Thauera_A	s__Thauera_A lacus	0.67192	3663268	99.9
FREE076273	9	igr_000983	FREE076273_c40	131951	132078	CO_F	fetA	putative iron export ATP-binding protein FetA	C	16	-0.428594	0.311867	0.00985327	0.0668038	FALSE	CAAAGG	CGGAAA	7	29	GCACTGGCGGAAAGCCACGGCGGATCAAGCAAAGGGGCCGGAAACGGCCCCTTTGCGCTACGGGCAGGCGAGCTGCCTGCCGGCAGCGCATACTGACGCTCTTCAAGCTCTCGCATCCTTCAGCACAG	d__Bacteria	p__Pseudomonadota	c__Gammaproteobacteria	o__Burkholderiales	f__Rhodocyclaceae	g__Thauera_A	s__Thauera_A lacus	0.67192	3663268	99.9
FREE076273	10	igr_000555	FREE076273_c34	4647	4746	CO_F	inhA	Isonitrile hydratase	C	17	0.264286	0.298004	0.00253332	0.0716549	FALSE	GATACC	TACAAC	9	32	TGCTGGCACTACAACACAATCACGACATCCGCGATACCGCCGCGCTCAGCCGGAACGCATGATGGGAACCGTTGGCAAGGCCGATTGCGGGAGGCAGCAA	d__Bacteria	p__Pseudomonadota	c__Gammaproteobacteria	o__Burkholderiales	f__Rhodocyclaceae	g__Thauera_A	s__Thauera_A lacus	0.67192	3663268	99.9
FREE034898	1	igr_000327	FREE034898_c18	7599	7964	CO_R		Fatty acid desaturase	B	18	0.535424	0.505268	0.000786661	0.0121666	TRUE	TAGGAT	CGGAAC	197	221	TGTATTTCTTCCTATAAATCAAACAATTACAAATAGCCGACTTTTAATGCTTACATTTGCAGTCTATTAGAATTCCTAGATTTTGGCTTTTGCAGCTTAGTCGATAGAAAAAACAAGCTTTTTTCTTTACACCACCTCAAAGATCATTTCTCGAATTAATTGCCGATCAGATTTTCGGTATTTATTATAACTTCAAACGGAACGTTTATGGTTATATCTGATAGGATATGAACTAAACAATACGTTATCAGTACAATTCGATTCTCCTCTAATGAAACTCGAGACAGAGAGTTTTCAAAAGCCCTTAAAAATAGAGTAAACCAATACTTTAGAAGTAATAATCTAGAAAGACGAGCAAACAAAAGC	d__Bacteria	p__Bacteroidota	c__Bacteroidia	o__Flavobacteriales	f__Vicingaceae	g__UBA1494	s__UBA1494 sp002706365	0.40526	3007897	100
FREE034898	2	igr_000882	FREE034898_c8	96850	97127	CO_R	prfA	Peptide chain release factor RF1	C	18	0.571121	0.500666	0.000239998	0.0503025	FALSE	TAGACT	TAGAAA	191	215	TGAGAGATTAGAGCTTAGATTTTAGAGATTAGAACGAATTCTTCTGATATCTATAATTTGGGATTAAAGAATAATCTGCGTGATCTGCGAGTATAATCTGCGCAATCTGCGGGAAAAGGAATTGAATTCATATTGATCATTCAGAATTAAAGAAAAATTGATTCTTAGGATTATTCTAGGAAAAGATTAAATAGAAAAGAAAGAGCTTAGAGGATTAGACTTTACAAGATAGACTAAACCCTTCTAATATCTAAACTCTAAAATCTAACATCTACAAA	d__Bacteria	p__Bacteroidota	c__Bacteroidia	o__Flavobacteriales	f__Vicingaceae	g__UBA1494	s__UBA1494 sp002706365	0.40526	3007897	100
FREE034898	3	igr_000643	FREE034898_c4	43217	43781	CO_R	aspS	Aspartate--tRNA ligase	C	16	0.271512	0.461157	0.000686662	0.0293857	FALSE	TAGCCT	TGGTTA	379	401	GAGTGCACTAGAGTGCACTAGAGTGCGGCTAGAGTGCCTTAAGTTGAGAACCTTTTTATGCCAACTCTGCTCTACCAATAAAATTTTTAATCTAATTGCAAAGTGTTTGATCGAGGTCGAAGACCCAGGCCGTCCCTTCGAATTTGAACTCCCCTCTTAGATACTTGAATTCAGTTCGTCAATATTTTTACCATTAAATCAGTTATTACTTAATGGATGCCGGCCTCGGTCTTCGACCTCGGCCTAGACAAAGGGCACTAGAATGCCTATAGTTTTTGGTCTATGGTCCGCTGTGACCGCTGTGCCTAGCTCCTTCTCCGTAGTAGGTCACTACGAAGGAGAAGCGAAGCGACTCCGTGTAGATCCGAAGGATCTGCTGTGGTTAGAGAGAATGGTCTTTATAGCCTATCCTTCGACAATCACTTTCACATTTCACATCTAGCTTCCAGCATCTAGCCTCCTCTTTTCAGATTTCACATCTCAAATTTCACATTTGTCTAGATTCTAGACTCTAGGCTCTAGGTTCTTAAAACCTTCTTCCTAATTTCGCAGCAAATTCTAAAGT	d__Bacteria	p__Bacteroidota	c__Bacteroidia	o__Flavobacteriales	f__Vicingaceae	g__UBA1494	s__UBA1494 sp002706365	0.40526	3007897	100
FREE034898	4	igr_000889	FREE034898_c8	115181	115319	CO_R	gyrB_2	DNA gyrase subunit B	B	17	0.33613	0.456793	0.00251998	0.00164666	TRUE	TAATAT	TTGATA	16	39	CTGATTATGTAATTACTTGATATGCAGTGTATTACATGTTAATATTCTGTTAATAAAACCGCCCTTTTAAAGGTCTGTTAAGGCCTTCGCGGCTATACCTTTAATTATCTTTGTTAGTGCACTACTTAACCGGTGAATT	d__Bacteria	p__Bacteroidota	c__Bacteroidia	o__Flavobacteriales	f__Vicingaceae	g__UBA1494	s__UBA1494 sp002706365	0.40526	3007897	100
FREE034898	5	igr_000007	FREE034898_c1	13017	13199	CO_R	hemC	Porphobilinogen deaminase	C	16	-0.250245	0.435658	0.00195999	0.0729736	FALSE	TATTGT	TTTTCA	23	45	GTACATGGGGAGCCCTTCATTTTTTTTCAACAATTTGCATTTTACTATTGTGTTTAAGCAGATTAATTCTTTCTTAAGAGAAGGTTAAACAAGCCTATTAAATTTACGCAATTCTATCGCTTTAATTGCCCTGATTAACGTTTAGTTATGGTTAATTTTGCGTAGCATTTTCGGAGCATTTGC	d__Bacteria	p__Bacteroidota	c__Bacteroidia	o__Flavobacteriales	f__Vicingaceae	g__UBA1494	s__UBA1494 sp002706365	0.40526	3007897	100
FREE034898	6	igr_000755	FREE034898_c6	14753	14975	CO_F	serS	Serine--tRNA ligase	C	16	-0.160493	0.434748	0.00989993	0.0126997	FALSE	GATTCT	CGGCGG	93	115	TGAACCATAGTGTAACAGCCAAACAGAAATTGAACTTTCTCAACCTAAAGCCATTCGTAATTCCTAATTCGTAATTATCGCCTGCGCTCAGTGCGGCGGATTTCTGATTTGTCTAGATTCTAGGCTCTAGGTTCTAGGTTCTAGGTTCTAGGTTCTGGATACAAATCCGCTAAAACCCCTGCTTTCTAATTACCTTTGTAAATCAATTTTTACGACAACAGAA	d__Bacteria	p__Bacteroidota	c__Bacteroidia	o__Flavobacteriales	f__Vicingaceae	g__UBA1494	s__UBA1494 sp002706365	0.40526	3007897	100
FREE034898	7	igr_000382	FREE034898_c2	64257	64387	CO_F	pnp_1	Polyribonucleotide nucleotidyltransferase	C	17	1.23632	0.432915	0.000726662	0.00895352	FALSE	TAGAGG	TGGCCA	26	49	GCTAGCGTAAGCATTTTCGGCCGTCTTGGCCAATAAATAATATTTCATGTAGAGGGGGGACAAGTGAAACACGTCCCCCTTTTCTATTTATACATCGAGAAGAAAAATAATAGTTTAGAATAATAAATAAT	d__Bacteria	p__Bacteroidota	c__Bacteroidia	o__Flavobacteriales	f__Vicingaceae	g__UBA1494	s__UBA1494 sp002706365	0.40526	3007897	100
FREE034898	8	igr_000808	FREE034898_c7	31981	32296	CO_F	dnaE_1	DNA polymerase III subunit alpha	C	18	-0.392137	0.429892	0.00975327	0.0307635	FALSE	AAGGAT	TTGTCC	254	278	TCGGAATCCGGATTTAAAATGTGAAATATGAAATGAGAAATGTGAAAAGCAATCAGCATTTTATACATCTAATAGAAGCTAAATACTACTCTGTGTCCTTTGAGCCTCCTTAGCGTTCTTGGCGGTTAGAGCAAGTGATAAAATCTATCATCAATTCATTTTCTTGAAAAAAATAGTTATTGACTTTCTGTCTCACTTTCATATCTCATCTCTCATATTTCACATTTAACACAAACCCAACTCTAGCGCACACCTTGTCCTTCGGAGCTTTAGCGTAGAAGGATAGCTGCACTTTAGTTGCACTCTTAACTCCCAC	d__Bacteria	p__Bacteroidota	c__Bacteroidia	o__Flavobacteriales	f__Vicingaceae	g__UBA1494	s__UBA1494 sp002706365	0.40526	3007897	100
FREE034898	9	igr_000442	FREE034898_c2	235651	235750	CO_F		hypothetical protein	C	18	1.21279	0.428406	0.000219999	0.043984	FALSE	TATGCT	TTGTTA	38	62	GACTTAATTAGCTTGGTTGTTAACTTTTTCCCTTCCGGTTGTTATTTACAACCAAATCCTATTATGCTCGAATCCCTCTTTTTATATCTTTGGTAGAGTG	d__Bacteria	p__Bacteroidota	c__Bacteroidia	o__Flavobacteriales	f__Vicingaceae	g__UBA1494	s__UBA1494 sp002706365	0.40526	3007897	100
FREE034898	10	igr_000276	FREE034898_c15	53896	53995	CO_F	thrS	Threonine--tRNA ligase	C	16	0.438586	0.426974	0.00053333	0.104499	FALSE	TGCCCT	TTTAAA	16	38	GTAGAAATCATAGAATTTTAAAAAAGGGCGTCGATCGATGCCCTTTTTTTATGATATACCCTTTAAATCCATTTATCTTTGCAGCCCTTAATTCTCATTC	d__Bacteria	p__Bacteroidota	c__Bacteroidia	o__Flavobacteriales	f__Vicingaceae	g__UBA1494	s__UBA1494 sp002706365	0.40526	3007897	100
FREE025292	1	igr_000848	FREE025292_c30	93802	94162	CO_R	gyrA_2	DNA gyrase subunit A	A	17	0.114266	0.543585	0.000819995	0.000606663	FALSE	TACCTT	TTGTTA	236	259	TTCCGGTCTCCAGTCACCAGTCTCCGGTCTTTAGTCTGTTGACTATTTTGCCGGGAGTGTCCTTTTAAGGGATGCTCCCGGTTTTGTTTACCACCATTCACCATTCTCCAACCTCCATTCTCCATTCTCCATTCTCCATTCTCCATTCTCCATTCTCCAACCTCCAACCTCTAGCCTCTAGCCTCCAATCTCCATCAACCACCCATCAATCTCCTCAATTTTCGTGGGGCTTAATTTTGTTAAATTCAAAAAAAAGCAGTACCTTAGTGCATTAATTTCGAATAGATAATAATATAATATATACCTGTAGAAATAAGCTACATAAGTATAAGAGAATTGAAAAAGAAATTCACATTTTAAT	d__Bacteria	p__Bacteroidota	c__Bacteroidia	o__Bacteroidales	f__Dysgonomonadaceae	g__UBA5508	s__UBA5508 sp002409745	0.44905	3427200	93.42
FREE025292	2	igr_001312	FREE025292_c9	55728	56054	CO_R	aroK	Shikimate kinase	C	16	-0.84295	0.518803	0.0053533	0.0579196	FALSE	GAGACT	TACAAA	251	273	AAGAGGGGATTAGACAAATTACAAATTACGAATTACNNNNNNNNNNNNNNNNNNNNNNNNNNNNNNNNNNNNNNNNNNNNNNNNNNNNNNNNNNNNNNNNNNNNNNNNNNNNNNNNNNNNNNNNNNNNNNNNNNNNNNNNNNNNNNNNNNNNNNNNNNNNNNNNNNNNNNNNNNNNNNNNNNNNNNNNNNNNNNNNNNNNNNNNNNNNNNNNNNNNTACGAATTACGAATTACAAATTACGAATTACAAATTACAAATTACAAATGAAGACCGGAGACTGGAGACCGGAGACTAGTGACCGGTGACCGGAGACAAAAAAGGAAAGAA	d__Bacteria	p__Bacteroidota	c__Bacteroidia	o__Bacteroidales	f__Dysgonomonadaceae	g__UBA5508	s__UBA5508 sp002409745	0.44905	3427200	93.42
FREE025292	3	igr_000591	FREE025292_c24	74958	75140	CO_F	serS	Serine--tRNA ligase	B	16	0.0538628	0.517115	0.000819995	0.0119533	TRUE	TACCTT	TTGTTC	104	126	GACTCATTTATTACCCGATTAAACGTTACCGAGGGTGTTGCTTGAAGCGACGCCCTCGATGAGTTTACAAATACTGACTCTTTTTTAAGCGATGGGGATTGTCTTTGTTCTTTTCTCTCTTTTTGTTACCTTTGCATGTTTATTAATTCCGAAAAAACTATTGATACATTATTATTAATTATT	d__Bacteria	p__Bacteroidota	c__Bacteroidia	o__Bacteroidales	f__Dysgonomonadaceae	g__UBA5508	s__UBA5508 sp002409745	0.44905	3427200	93.42
FREE025292	4	igr_000237	FREE025292_c13	187514	187933	CO_F		JCVI: malonyl-ACP O-methyltransferase BioC	C	18	-0.313333	0.502881	0.00119999	0.0751673	FALSE	TATTTT	TTTCAA	236	260	TTTAAAGCCCCTATTTTCAAATGAAAATAAGGGCTTTATATTTTAACAAAGGACAAAATAGAAACAACCGGTATTCATTAACATTTGCAGTTCTAGTATTAAGCGTTCGTAAACCCTACCCTTCGCCTAAACATGAAACGTTATCCGCCAGGTAAGCGATAGCGAACCGTCAAAAAAAATCAGGAGGGAAATGTGTACGAAACAGTAAAAGCACAATTGGAAAAAGCACAGATAAATTTCAATGTGCATGATGCGCTTACTATTTTAGAAAGCGTAAAACAGGAAGGGGTTTGGGCAACACGAGTATCATTCGCTTATTCAGTTTTCGAAAATAAAATCTATTACGTATTGAATAGCAATTTTAGCCATATATTAGCATATCAATTCCCATAAAATGCATCAAATGGGGTTTCTCTACAT	d__Bacteria	p__Bacteroidota	c__Bacteroidia	o__Bacteroidales	f__Dysgonomonadaceae	g__UBA5508	s__UBA5508 sp002409745	0.44905	3427200	93.42
FREE025292	5	igr_000937	FREE025292_c35	37259	37646	CO_R	ftsW	putative peptidoglycan glycosyltransferase FtsW	C	18	-0.0961385	0.493217	0.000759995	0.0720947	FALSE	TAAACT	TGGCAA	349	373	ACGAGGTGTGAATTATGAACTATGAGGTATGAGGTATGAAGTATGAACTATGAACTATGAAGTATGAAGTATGAGGGACGGGATGCTTGTTGAAAGCTTCGGGAAACTCTTTAGTAACTTCGGGAAACTCTTTGCGGGCTTCAGGGTACTCATTAGTAGCTTCAGGGTAGTCTTTGGGAGCTTCGGAAAACTCATTAGCAGCCTCGGGAAACTTATTGGGAGCTTCGGGAAACTTATTGGGAGCTTCAGGGTAATCGTTGGGAGATTCGGGAAACTCATTGGGAACTTCAGGGTACTCGTTGGAAGCTTCGGGGTACGAAGAAAGAAGACGATTAATCGTAAATATAAATGGCAAGTATGAACGAGTAGAAAGTAAACTTATAATGAT	d__Bacteria	p__Bacteroidota	c__Bacteroidia	o__Bacteroidales	f__Dysgonomonadaceae	g__UBA5508	s__UBA5508 sp002409745	0.44905	3427200	93.42
FREE025292	6	igr_000287	FREE025292_c15	49601	50002	CO_F	btuD_2	Vitamin B12 import ATP-binding protein BtuD	C	18	0.275932	0.48739	0.00143332	0.0367121	FALSE	TACAGT	TAGAAA	91	115	AGCCGTGTTAACCGGTTGATTTATCTTTTTTGCCCGTGGATTGATCCTTTTAAGCAGATCTTTTTTCGTCTTGCGACGATCTTTTATCATTTAGAAAAGATAAGGTATCGTTTCTTACAGTCATTATATCATTTTATATTGATGTTGGATAATCTTTTGCAGAGGATTCCTCATTTCTTGCTGTCGATTGATCATTTCCTACCGTTTATTTGCCGTTTCCTACCGTTGCCCTGCCGTTTCCTACTATTCATCGGGCATATCCTACCGTTGATTTATGTCATTTTACTATTCAGCGAGTATTTTTTGCCATTGTTTCGACCTTCCTCGCAATTTCCGTCTTCTTCCGTCCTTTCCGTTCCATAAAAATAGCTATCTTTGAGCCTTTAAAACGAACTGCAACAC	d__Bacteria	p__Bacteroidota	c__Bacteroidia	o__Bacteroidales	f__Dysgonomonadaceae	g__UBA5508	s__UBA5508 sp002409745	0.44905	3427200	93.42
FREE025292	7	igr_000306	FREE025292_c15	81416	81602	CO_F	rsfS	Ribosomal silencing factor RsfS	C	16	0.609814	0.482299	0.000719995	0.0257019	FALSE	TATAAT	TTGCAT	97	119	CAACCCAATTCCTTTCAATATATGGAAAGAGCCTGATCTTGTGCGGATCGGGCTTTTTTCATTTGACTTTTCCGCATTGTTTATTTTGGCATTTTTTTTGCATATACTCTATTAAAAGGTATAATAAAATATGATGTGTAGAACAGAAAAAACCACTATCTTTGTTTTTAATTCTTTATAACAGCGA	d__Bacteria	p__Bacteroidota	c__Bacteroidia	o__Bacteroidales	f__Dysgonomonadaceae	g__UBA5508	s__UBA5508 sp002409745	0.44905	3427200	93.42
FREE025292	8	igr_000794	FREE025292_c3	55064	55622	CO_R		Outer membrane protein beta-barrel domain protein	C	18	0.332752	0.476603	0.000239998	0.0851927	FALSE	TAGCAT	TTTCCC	436	460	TTAGACCTGTTGCTTAAAGAAAAGGGGGTGAATCTTTTGCCGATTCAGCTCCTTTTTTCTGTAGGGAACTTTTAACAGAACAAACAGCCGCTTCGGGTTGCCGGAACGGATTGTTTCCACTTGTGAAAACCGCTTCGGGTTGCCGAAAGTACCTTTTTACACTGGAAAAAGTCCCTTCGGGTTACCGTTGGTATATTTGACACCTGCGAAAATGCCGCGGGGAAGGCGATGGCATTTTCGCAACCGGAAAAAGCACGATCGGGTTGCCCGAAGGAGGTTTTTCCACTTGCGGTAATGCGAAAGGGGTATCCGCCGCATGAACAACAGTTGCATGCATCATTAAGACCAAAGGGCCGTGAGTAATATACGTGTAAACAATCGCTCCCGGTTAAACGTTATGTTGATGTCGTTGAATTATTTGTGGAAAAGCCATCGCTTTCCCTTTCTATAAATGCAGAGGTAGCATTTGTTTTTTTCCGTACTTTCGGCGGCTAATTCATCCAAATGTTATAGCTTTGCACGGACTAAAAAAGATTACTATTTTACTAAATGAATTGAT	d__Bacteria	p__Bacteroidota	c__Bacteroidia	o__Bacteroidales	f__Dysgonomonadaceae	g__UBA5508	s__UBA5508 sp002409745	0.44905	3427200	93.42
FREE025292	9	igr_001017	FREE025292_c39	37692	37931	CO_F		hypothetical protein	C	16	0.836324	0.459643	0.000339998	0.0257019	FALSE	TATGAT	TGGATA	20	42	AGCTATGTCAAGATATTTGCTGGATACGAATATTCTGATATTTATGATGTCGGGAGAGTTAATCACGCCATTATTTCCCATGCCATAACGGAGAAGCTAACGCTGATATCATCCGACAGGCAATTTGAACACTATACAGGGCAACATTTGGATTTTGTATTCAATAAGCGATAATATCTATCCTTTACTCGAATAGAATCCTTGTCGCCGTTTTTTTGAAAAAAGATATTCATTTAATAT	d__Bacteria	p__Bacteroidota	c__Bacteroidia	o__Bacteroidales	f__Dysgonomonadaceae	g__UBA5508	s__UBA5508 sp002409745	0.44905	3427200	93.42
FREE025292	10	igr_000698	FREE025292_c27	39670	39936	CO_R	era	GTPase Era	C	17	0.135876	0.457852	0.000519997	0.0764811	FALSE	TAGAAT	TATAAA	139	162	TGTTTTCGGGAGAAGCCAATAAAAGCCTGAAAAAGTTGGAAAAAAAGTGCCCGAAGCTATTTTGAAGTTGAAAGTGTTACTTAAAGATATAGCCGAGCATCCACGTACCGGTATAGGTCAAATAGAGCAACTGAAATATTATAAAGAGGGCACTTGGTCGCGTAGAATTGATAGAGAGCATCGAATTATCTATCGAATAGATGATGACGCCAATGAAATACTTGTTCTCTCAGTTTACGGACATTACAACGATAAATGATACATTTT	d__Bacteria	p__Bacteroidota	c__Bacteroidia	o__Bacteroidales	f__Dysgonomonadaceae	g__UBA5508	s__UBA5508 sp002409745	0.44905	3427200	93.42
GUT037502	1	igr_000205	GUT037502_c91	974	1137	CO_F		MarR family protein	C	17	0.586611	0.457886	0.00207999	0.013167	FALSE	TATAAT	TTGACA	106	129	CACTTTGAAGTTGTAAGATAAAAGTAGACACAAAAAAGATGTGTTTACTTTTTGTTTGCAAGTTCAATACACTTACATTCTTTTTTTGAAAATTTTGTGAAATCTTTTGACAAGTTAAGAATATAATTATATAATGATAGTCGGCTAACTAAATTGGAGGAGTA	d__Bacteria	p__Bacillota	c__Bacilli	o__RF39	f__UBA660	g__UMGS1611	s__UMGS1611 sp900553435	0.26723	912868	70.33
GUT037502	2	igr_000170	GUT037502_c7	3484	3575	CO_F	uvrB_1	UvrABC system protein B	C	18	1.38959	0.445467	0.000379997	0.0344285	FALSE	GAGGAT	TAGCAA	57	81	CTTAGTAGTTATTGTTTTTAAATTGATAAAATATTATACTTTGTATATAATAGTATTTAGCAATTTGATTAAAAAAGAGAGGAGGATTATAT	d__Bacteria	p__Bacillota	c__Bacilli	o__RF39	f__UBA660	g__UMGS1611	s__UMGS1611 sp900553435	0.26723	912868	70.33
GUT037502	3	igr_000168	GUT037502_c67	3628	3761	CO_R	mraZ	Transcriptional regulator MraZ	C	17	0.555644	0.407227	0.00201332	0.0210777	FALSE	GGGGAT	GTGCCA	102	125	TGTAAAGTTTTGTAAAATTTCAAATTTTTTTGAAATTTTTTTTATTTTTTTTAATAATAATATTTACAAAATTTATATATTAGAGTAATATATTGGTAGACAGTGCCACACTGTGGGTGAAAGTGGGGGATAAT	d__Bacteria	p__Bacillota	c__Bacilli	o__RF39	f__UBA660	g__UMGS1611	s__UMGS1611 sp900553435	0.26723	912868	70.33
GUT037502	4	igr_000197	GUT037502_c86	3684	3780	CO_R	mnmE	tRNA modification GTPase MnmE	C	17	1.05882	0.404514	0.00769328	0.00330791	FALSE	TAATAT	TTTCCC	48	71	ATGTCTTTTTTTCTTTACTATTTTTAAAAAATAATTATAATAAAAATATTTCCCGGGAAATATTTTTGATATAATATTGGTAATTGAGGTGAAAAAT	d__Bacteria	p__Bacillota	c__Bacilli	o__RF39	f__UBA660	g__UMGS1611	s__UMGS1611 sp900553435	0.26723	912868	70.33
GUT037502	5	igr_000211	GUT037502_c96	1945	2170	CO_F	thrS	Threonine--tRNA ligase	C	16	0.189492	0.396932	0.00450664	0.0385352	FALSE	AATAAT	GTGAAA	73	95	AATATATTATAATATTTAAATTGAAGAAGAGGACATGATTATTATTTATTTTTATATAGAGAGTTAGTGGTTGGTGAAAACTAATTAAAAAAAATAATAATTACTACCTTGGAGAGAGTTTAATACACTACGGCTATGTCGTTAAAAAAATTAAGTGAATAAAAGGATGGTACCGTGCATAAGCACTCCTTGGTACTATCCTTTTTTATTTATAAGGAGGAGTAAA	d__Bacteria	p__Bacillota	c__Bacilli	o__RF39	f__UBA660	g__UMGS1611	s__UMGS1611 sp900553435	0.26723	912868	70.33
GUT037502	6	igr_000152	GUT037502_c54	3227	3313	CO_R	bcrA_1	Bacitracin transport ATP-binding protein BcrA	C	17	1.24572	0.368551	0.00558663	0.013167	FALSE	TATTAT	TTGACA	41	64	CATGTTTTTTTAAAACTTTAGTACAAAGTATTAAATACTACTTGACAATACAAAGTAGTTGTAATATTATTAATGTGGGTGATGCAA	d__Bacteria	p__Bacillota	c__Bacilli	o__RF39	f__UBA660	g__UMGS1611	s__UMGS1611 sp900553435	0.26723	912868	70.33
GUT037502	7	igr_000200	GUT037502_c9	1170	1264	CO_R	recA	Protein RecA	C	17	-0.79048	0.339882	0.00853328	0.198215	FALSE	TAGAAA	TTAATT	30	53	AGTTATTAAAAATCACTTTTTGGTTCTTATTTAATTAAGAACTTTTTATTTTGTAGAAAAAAGTATAAATAAAACGAAAAAACATATACGAACAA	d__Bacteria	p__Bacillota	c__Bacilli	o__RF39	f__UBA660	g__UMGS1611	s__UMGS1611 sp900553435	0.26723	912868	70.33
FREE081140	1	igr_000528	FREE081140_c12	3413	4015	CO_F	polA	DNA polymerase I	C	16	1.22849	0.5585	0.000239998	0.0108284	FALSE	TAGCGT	TTGCCG	543	565	ATATACGTAAATAGGCGCTGGCTTTCGTTAGCGCCTATTTTACTTATTCAATACTTAACACTAAACGTCGATTTTCAATTTTATTCCTTTCTATGCCGTAAAATCTTCATATTATCTAGAATCTAGGTGGTGCATCTGAATGCCTATCTTCTATATTTTGTCGTGTTGCTTTCAATGTTTTCATCTATTTCAATGATGATTCGCGATGGATATTTCCGATGTCTAAACGCTAAAGTTAGGAAACGACGTGTAATAAAAACAGACATAAGATGGGTAACGAATATGTGAAAATTATTTATCTTAAGTTCATAACTAAATAAGTAATATCCACAATTTAGATAAAGGAAAAATGACAGTAAAATAATAAGCCAATAGCCATAACTTAATGATAATAATGAATTTAATAATCAGTCCTATCATAAAGGGCGAACGAATATAATCTGCACATATTTTTACTCACAAAGTTATCCACAGGATTGATCTTGACGATCTTCACGCAAAAATGTTCTCTTTTGCACAAGAATGGACGCTAAGATTCGTCTCTTGCCGTTAGCTATGGCATTCTTAGCGTCAGACCTTGCTGAATAAAGATGAAGAAACTCT	d__Bacteria	p__Pseudomonadota	c__Gammaproteobacteria	o__Enterobacterales	f__Enterobacteriaceae	g__Yersinia	s__Yersinia massiliensis	0.47549	4723770	99.75
FREE081140	2	igr_000258	FREE081140_c1	440649	440982	CO_R	thrS	Threonine--tRNA ligase	C	18	-0.256321	0.555648	0.00257998	0.0298452	TRUE	TAGTAT	TGGATA	135	159	TCTTAATATATAAAGCATAACCCTTCTAATGCAGCGTTAGCTCGTTACATCTTCTAGCGCTGCAATTTCTATTTGCGGTGTCGCTACATGGTTTCCTTATGTGGGAGTGATGCCCAATAAAGACACCATTCTGGGTGGATAAATCAATAATGGGAATGGTAGTATGGCGAGTCCGTTATAGCGTCACACCCTATGCACAAAGCAAATTGTCTATATGAGTGTACATATCAGGCAAAGTAAAGCCTGATAGCGTTTATAACATCTTGATTTTAAATAGTATTGAATTTTGCATGTGATCTGTCGTGTGGGTCACCACTGTAGATAAGGAATTAGA	d__Bacteria	p__Pseudomonadota	c__Gammaproteobacteria	o__Enterobacterales	f__Enterobacteriaceae	g__Yersinia	s__Yersinia massiliensis	0.47549	4723770	99.75
FREE081140	3	igr_000408	FREE081140_c10	27669	27850	CO_F	rnr	Ribonuclease R	C	18	-0.178923	0.522399	0.00154666	0.0738517	TRUE	GATGCC	CGGCGG	48	72	TTTTTATAATAAAACATGTGTATACCCCATAAAATGAGAGGTGTAGGACGGCGGTAAGCAAGATAATCCTGAGATGCCCAATGAGTGAGGGCTGCTGCAAGTCAGTGATTCGGGAGAGCGAGTGACGTTAATACGCCTACAATTTGGGAATACAGCCTGCTGCTGACAACGGAGGAACCGCA	d__Bacteria	p__Pseudomonadota	c__Gammaproteobacteria	o__Enterobacterales	f__Enterobacteriaceae	g__Yersinia	s__Yersinia massiliensis	0.47549	4723770	99.75
FREE081140	4	igr_001091	FREE081140_c20	53390	54037	CO_F	proV	Glycine betaine/proline betaine transport system ATP-binding protein ProV	C	16	0.0496096	0.496094	0.00166666	0.0233925	FALSE	GATAAT	TGGCGC	570	592	ACTTTTCCATCCCGGTTTTCACCCTCATCATCTGGGTGTAAAAAATCGGCATCTAAGGCCAATAGGCAGCCACTGTGAGGTTGCCTCTTTTTTTCCTCTCATTCTCCCTCTTTCTCACCCCAAAAAACGCTCGTTTCCCCCACTCTCCTTTTGGCTGTCCAGAGCCTCCATTTAGCAGTGGAATCTGAAATTATTATCAGGCGATACATTTAGCGACAGAGCAGAGTATAAGGGGGACTCAGCGTTTCATTCTTGATGGAAAAGGAGCCTTCTCCAAGCTTAAAACGATGCTTTCCTTCGAGGTTAATGAGCACCTAAGATCAGGTGAAATATAATCAGTAATAACACGTATAATTATTAATCCTATATGTTCGATATTCACCCCAATAACAACCTAATTATCGATAGGATTTATCGCCAATATTAGTCAATTCACAACACCTAGAAAACCAAAATATTAACGCATGTAAATTAACCCTTCGGGAAGATATATATAGCTGTCGTTATCGCGCTGAATTTGATTATAAGAACATTGAGGGTTGTCTCAGATTCTCATTGTGTTAGGGTATATGGCGCTCTATTTTTTCATCAGGATAATATCGATCGAATAAACATAATTCAAAATTGACAGAGGAATACACCAGCTGC	d__Bacteria	p__Pseudomonadota	c__Gammaproteobacteria	o__Enterobacterales	f__Enterobacteriaceae	g__Yersinia	s__Yersinia massiliensis	0.47549	4723770	99.75
FREE081140	5	igr_000838	FREE081140_c19	3667	4023	CO_R	aroL	Shikimate kinase 2	C	16	0.0576043	0.482451	0.000786661	0.0480506	FALSE	TATGAT	TTGCAC	199	221	CGTTCTATCATTAACTTTCCCCATTCATTGCGACGTTGTCTCTATTCTCTAGGGAGACTATCAAGTGAATGGGGTCATTCACTGAGCAAATTTAGCGTGAAAATGATAGCTGTTTAGGTGTGATACATTGGAATTGTTGCACAATATCAAATTATCACTTTGGATTATCTGTATCATTAAATTTACGATACTGTAAAGTTTGCACTACTCTCAATTATCGGTATGATTTGCATCTACAGCAAATGGCTGAGTGTTAATCAAATTAAGCTGATTAACACTGAGTCAGTTAAGAGTAATGGCCCGTTTTTGATACCGAGAATTTATTCTCAGAAGTTGATACGAAAGGACTTTCAAGTA	d__Bacteria	p__Pseudomonadota	c__Gammaproteobacteria	o__Enterobacterales	f__Enterobacteriaceae	g__Yersinia	s__Yersinia massiliensis	0.47549	4723770	99.75
FREE081140	6	igr_000846	FREE081140_c19	19544	19863	CO_R	proB	Glutamate 5-kinase	B	16	-0.271466	0.481151	0.00269998	0.00790661	TRUE	TACAAA	TGGCAT	130	152	GACGTTAAGTTGTTCGCGTAAGAATAGTACTGTTCTACCCAAAAACTTGTTATACCCAAAAGTTGTTCTACCCAAATCAATAAATTCCCCTTTTAGCACAATAAAAAGGGGAATTTATTATCATGCCTGTTGGCATAATGCGTTGCGCCTGCTACAAAGACCTACACCTTTCGTATTTGAAGTCACAAGGCCGTTAATCAACGATGTTCGCTCTTAGGTTCATCCATGAGGTCCACCTCAGTGAGACAGACGTCTAGCTGCAACGCCAGTGACTTTAGGTATATATTGTTTCTTTTATTTATCCCAACGGCAGAAAAATT	d__Bacteria	p__Pseudomonadota	c__Gammaproteobacteria	o__Enterobacterales	f__Enterobacteriaceae	g__Yersinia	s__Yersinia massiliensis	0.47549	4723770	99.75
FREE081140	7	igr_001213	FREE081140_c25	37056	37270	CO_F	xylG_2	Xylose import ATP-binding protein XylG	C	18	0.492488	0.471759	0.000299998	0.0716549	FALSE	TATGGG	CTGCGA	179	203	TTAACGACGCGGAAATTATTTTCAATAAACAGCCGATGAATTGGAACGATTAACGTAATTAATAGATTGTCGCTAATCAGATAGACCATTAATCTGTCGGATATTAATCTAACGGGCTGAAAATCTAATACGCTGTTAATCGAATGGATTATTCATCTGGTTATTGCCAATAATATACCCTGCGAACTTGAAGCCGCAGGGTATATGGGGGAATT	d__Bacteria	p__Pseudomonadota	c__Gammaproteobacteria	o__Enterobacterales	f__Enterobacteriaceae	g__Yersinia	s__Yersinia massiliensis	0.47549	4723770	99.75
FREE081140	8	igr_001038	FREE081140_c2	394288	394565	CO_F	dmsA	Dimethyl sulfoxide reductase DmsA	C	16	-0.128815	0.470943	0.00237998	0.028466	FALSE	CACCCG	TTGCTT	58	80	CTAGAACGGTTATTCATCACAAATCCAGCATAAAGCAGTGAGATAAGGACAATCCTCATTGCTTTATTGATACCAAACAACACCCGCCCCACCCAAAAGGGTTAGGTTCGAATGAGCGGGCGGTATTATTCATAAATCCTAAATATAACAACTGCTGTCGTGGCACTCTGCCGAAGATGCTCCCCCTCCCGCTGAATTACTCATTTTTTTGAATTAATCGGTGTTTATCTCTTACGGAGAAAGCCCCTTTTCTGGAATGCAACCAAGTGGGAATCATT	d__Bacteria	p__Pseudomonadota	c__Gammaproteobacteria	o__Enterobacterales	f__Enterobacteriaceae	g__Yersinia	s__Yersinia massiliensis	0.47549	4723770	99.75
FREE081140	9	igr_001491	FREE081140_c31	28705	28942	CO_R	secE	Protein translocase subunit SecE	A	18	0.362797	0.466606	0.000599996	0.00100666	FALSE	CATCCT	GTGCCG	141	165	GATTTGACGCGACATGCGATAAAAGGGCATCATTTGATGCCCTTTTTCTACGTTGTCATACTAGAACCTATCTCATCAGTAGTTTTTTATCATAATTACCGGTGAGATGGGCTCTGGAAGTACAGCGAATAGTGCTGAATGGTGCCGATTAGAGAATCATTAGAGCATCCTTCGGCTTGGTTTGCTTTGCGATGCGAAGCAAAGTTGTTTGTTCTGAATCATAGTGACAGGTTGGTTT	d__Bacteria	p__Pseudomonadota	c__Gammaproteobacteria	o__Enterobacterales	f__Enterobacteriaceae	g__Yersinia	s__Yersinia massiliensis	0.47549	4723770	99.75
FREE081140	10	igr_001439	FREE081140_c3	319781	320148	CO_F	cydD	ATP-binding/permease protein CydD	C	18	-0.283907	0.465651	0.00715995	0.0117645	FALSE	GATATA	TAGACC	266	290	CGTTTATTGATATTACATCTTAGATCACTGTTTTACTGAATACATACGGGTAGCTGGCGATACGTGAGCTACCCGTTTCTATTTTGTACATTTAGCACCCCAATGAAAAACAGCAAATTATAGAAATCTACTAATGCGGTAACTATCACAAGCATTATGGTTTCGCCTCAATGCATCACGAGGTAAGATTGCCCCTCGCCAGTTTGCCACCGCCAATAGTGACAAACTTTTGATCTTTATAAGCCCAGAGTCATCAGTATTGTAGGTAGACCACATTCACACCCTATATTGATATAGCGTGAAATAGCGTCATCCATCTCCCTGCATATCTGAGCCTTTTGGGTATATTTGCGCAGACAAATTGCCTG	d__Bacteria	p__Pseudomonadota	c__Gammaproteobacteria	o__Enterobacterales	f__Enterobacteriaceae	g__Yersinia	s__Yersinia massiliensis	0.47549	4723770	99.75
FREE063447	1	igr_000523	FREE063447_c286	2386	2891	CO_F	ruvB	Holliday junction ATP-dependent DNA helicase RuvB	C	16	-0.387974	0.404994	0.00666662	0.0475996	FALSE	TCAACT	TTGCGG	241	263	GGGGCAACGTCGCGGCAACAGGGGTTCACCGGCAGGCAACGCCAACCCCGGTGGTGTTCGTTACCGCCATGGCGCGCTGCGCTCGGCGACCTGGGGGCAGGTGGGGAGTGAACGCGGGGCCCCGCGTGGCGCGGAAATGGGAGGAGGAACGACCGCGCCCTTTTCACTCCCCGCAGGAGCAAATCAGCTGGGCCCACCTGCCGCTGTGCTGTGCATCACAGGTGAGCAACCCCTCTTGGCCTTGCGGGCTGGAGGCGCCGTCCTCAACTCCTGCGTTTTTGGCCGCCGCCCCCCGATTGCCCCCAGGCTGCCGCAAGCGCCAATGGCCGGGGCAAACGCGGGCCCGCCTTGACTGCCAACCCCAGGGGCTCATCAGAGGCGCCAAGGGTGGGAGGTCGGCGACCGGCCGTTTGCGGCACCCCAGCTCAGCTGCGGGGGTGAATTGCCGGTCACGCCGTAATCGGGGTTCTTGACGCCATGGCCGAATAGTTCCATCAGAACAAACC	d__Bacteria	p__Pseudomonadota	c__Alphaproteobacteria	o__Rhizobiales	f__Hyphomicrobiaceae	g__AWTP1-13	s__AWTP1-13 [species 0283]	0.64134	4238359	70.93
FREE063447	2	igr_000571	FREE063447_c300	494	819	CO_F	glmM	Phosphoglucosamine mutase	B	16	0.13185	0.402353	0.00413997	0.00321331	TRUE	TGTAAC	TCGCAA	173	195	GCGCCTCCTCAGGCGCTGGGCTGGCCAGGGACTGGCCAGGGACTGGCCAGGGACCGGCCGGGGACCGGCCAGCGGCTGGGCGGGCCAGTTGCTCGCCACCTCGCGCGGTGGCCGACATTGACAAAGCCCTAACCATATGTGGCCAGCAGTCTGTGAAAAGCCAGATCGTGCCCTCGCAAGCGACTGGCAAATTGGTGTAACTTTGTTGGCTCCCGAATTTTGCCGGCCGGCCACAGGCAGCGCCCGCGCGACCGGCGAGGCTCAGATCCACCGGTGGCGATTCCGAGATCGGGCCGGCAAGCGAATTTACCAACGAGGCTTTCAGC	d__Bacteria	p__Pseudomonadota	c__Alphaproteobacteria	o__Rhizobiales	f__Hyphomicrobiaceae	g__AWTP1-13	s__AWTP1-13 [species 0283]	0.64134	4238359	70.93
FREE063447	3	igr_000520	FREE063447_c285	826	1128	CO_F	dnaN	Beta sliding clamp	C	17	-0.191486	0.401689	0.0043733	0.0243169	FALSE	CACCTT	TTGCAA	153	176	CCCGGTTTGACCGGCGGCAGGCAACCGAATCCGCCACCCAGGGGGCCTTTGGGGGGCGGACAGGCGGCGGGGAAGGAGCGGCGTCTGCGACGGCGCCGCTCCTGCATTGTCTTGGCCCTACCCGGCGATCCCCGACCTTGCGGAGGTTGGCGCTTGCAAACCGGCTGGCTCGGGTCCACCTTGCCTGAGGGTACGAATCCCCCAAGAAGAAGCGTGGGTTCTCAAGGTTCGGCGAAGGGTCTTTCGGGTCGCCTGTGAGCCGCCGCGGTGGTCTTGGGGAGGTAACCGGCGAGGCAGATCGGC	d__Bacteria	p__Pseudomonadota	c__Alphaproteobacteria	o__Rhizobiales	f__Hyphomicrobiaceae	g__AWTP1-13	s__AWTP1-13 [species 0283]	0.64134	4238359	70.93
FREE063447	4	igr_000221	FREE063447_c179	9776	10250	CO_F	rsmG	Ribosomal RNA small subunit methyltransferase G	C	18	-0.437726	0.397298	0.00361331	0.043078	FALSE	TGCGCT	TTTTCC	343	367	ACATTTGCCCCTGTCGACCTGGCAGCGGGGCTGGCAGCCGGCCAAGGACCGCCGCGGCTTTTTCTGGGGTTGAACAGAGCCGATGCAGGCAACTCCAGGGCCGGGCGAGCGTCGTGGCGGGATCCCCCTCGCCCGGACCCGGCGTGGCCTTGCAGCTCCGTGGAACGCGGCGTTCGGGCGCCGGGACGGGCCCCGTCCGCCGCCCCGAGGCGTGCCGCTGGCCATTTTGTGCCCCCTTTGCAAACCGGCCTCGGGCGGGGCTCCCTTTTGACTCGATGGTTGGCGATCGGCGCGTGTGTCACGCCCCCGGGCGTGACACATCTCAACCCGCGTTCTGCCAACATTTTCCCGCCGCCAGGGCGCGAATTGCGCTATCTCGGGGCCGATGGCCACCGCTTGTCCCAACGCCAAATCAGCACTCGCCATAGCCGGCCCAGCCGACTTTGCGGCCGCATTCGCTGTTTCACGTGAAACA	d__Bacteria	p__Pseudomonadota	c__Alphaproteobacteria	o__Rhizobiales	f__Hyphomicrobiaceae	g__AWTP1-13	s__AWTP1-13 [species 0283]	0.64134	4238359	70.93
FREE063447	5	igr_001724	FREE063447_c85	915	1038	CO_F	proB	Glutamate 5-kinase	B	18	-0.517543	0.387174	0.00187999	0.0129532	TRUE	TATGCG	TGGTCC	55	79	AGCGGGTTGCGGCCCGCGGGCTGGTGTCCGCCGTGGCCGCCCAAGAGCACCGGGCTGGTCCAGCCGCACCCAGATCTGGTATGCGTTCAAGCCTCTGCGTAGCTCCACCGCGGCCCTCGCTCAC	d__Bacteria	p__Pseudomonadota	c__Alphaproteobacteria	o__Rhizobiales	f__Hyphomicrobiaceae	g__AWTP1-13	s__AWTP1-13 [species 0283]	0.64134	4238359	70.93
FREE063447	6	igr_000119	FREE063447_c14	6782	6908	CO_R	nqo2	NADH-quinone oxidoreductase chain 2	B	17	0.473122	0.38636	0.00173999	0.00146666	TRUE	CAGCGT	TTGCCG	11	34	GCCGAGCGACTTTGCCGCGCCGCTTACGTCTTGGCAGCGTTCTAAAGACGGGCGACAACCACTGAATCAGCCCTTATAAGTGGGCCGCCACAATTCCGCCTCCGCCGCCCGGAGCACGCACAGCCGC	d__Bacteria	p__Pseudomonadota	c__Alphaproteobacteria	o__Rhizobiales	f__Hyphomicrobiaceae	g__AWTP1-13	s__AWTP1-13 [species 0283]	0.64134	4238359	70.93
FREE063447	7	igr_001432	FREE063447_c631	455	737	CO_F		tRNA synthetase class II core domain (G%2C H%2C P%2C S and T)	C	18	-0.0348759	0.386038	0.00203999	0.0668038	FALSE	TAACCG	CAGAAC	140	164	GCGGCGAGCCTTCGCAACGGCGCCGCCGGGGTTGTGCGGCGCGGGCGCTGCGAGCACCGGCAGGGGCGATGTTGTTGCCGGCCAGCCGTCAGCTCAAGCGCTGGATTAATGCGCCGCAATCGTATAGCACACGCCGTTGCCAGAACGTCATGCCAGCGCGAGATTAACCGCCGCGTTGATGACGTGTCAGGCGGTGCCCTCGCCGGCCGCAGCGTCCGACGCGGGCCGCTGTCAAGGGTCGCTTTACTGGCGCGGGATCAGGTTGGCGTAAGAGGCAACGCTC	d__Bacteria	p__Pseudomonadota	c__Alphaproteobacteria	o__Rhizobiales	f__Hyphomicrobiaceae	g__AWTP1-13	s__AWTP1-13 [species 0283]	0.64134	4238359	70.93
FREE063447	8	igr_000044	FREE063447_c114	1399	1548	CO_R	prfB	Peptide chain release factor RF2	C	17	2.18287	0.361763	0.000399997	0.00283601	FALSE	TATATC	TTTACA	28	51	CCAACACGGGGCGCGCGCGCGCCCCGCGTTTACAGGCTGCCGGCCCACGCCTATATCAGCACCACCTGTGCCCCCAAAGATCCTCAAACCCGGGGGGTACCGCCGATCTAAGGGAAACCGTCATGCGGGCCGAAGCTGAAAAACTCGCCG	d__Bacteria	p__Pseudomonadota	c__Alphaproteobacteria	o__Rhizobiales	f__Hyphomicrobiaceae	g__AWTP1-13	s__AWTP1-13 [species 0283]	0.64134	4238359	70.93
FREE063447	9	igr_000076	FREE063447_c124	3467	3586	CO_R	lepB	Signal peptidase I	C	17	0.7149	0.337095	0.000853328	0.0507522	FALSE	TATACG	TTGCCC	27	50	GGCGCCAGATCCTAGCCAGTCCGTGAATTGCCCCCTTCCCCACAAACCGCTATACGGGTCCGGAAAGAAGGGGACGAGCATGCTTCTTCGCTGCGGCAAGAAGCAGCAGAAAGAGAGAGC	d__Bacteria	p__Pseudomonadota	c__Alphaproteobacteria	o__Rhizobiales	f__Hyphomicrobiaceae	g__AWTP1-13	s__AWTP1-13 [species 0283]	0.64134	4238359	70.93
FREE063447	10	igr_001716	FREE063447_c80	874	1037	CO_R	pyrH	Uridylate kinase	C	18	-0.028949	0.331361	0.00174666	0.123403	FALSE	TATGTC	TTGCGC	50	74	GGGAAAGTGGCTCAAATCCGCCGCGGCCAGCGCCGGCAGGCGGCCATGATTTGCGCACGGGCCGGTGCTCTGGTTATGTCTTGCTTTGCTAGGTGGTCGCGGGCCGGTGCCCACCGGTGTGCTGGTGTCTTTGTTATGGCTGGGATCGTTTCGGAACTGGTGTG	d__Bacteria	p__Pseudomonadota	c__Alphaproteobacteria	o__Rhizobiales	f__Hyphomicrobiaceae	g__AWTP1-13	s__AWTP1-13 [species 0283]	0.64134	4238359	70.93
FREE065562	1	igr_000006	FREE065562_c1	26571	26734	CO_F	ftsZ	Cell division protein FtsZ	C	17	0.602554	0.584639	0.000606663	0.0394454	TRUE	TACAAT	GTGACG	75	98	ATAATGTTTTTGAGCTTCAAAAGTCTATTTAATTCTGTTTTTTTAAATAACTATTAAATTTCAGTACGATTTTTCGTGACGTCAACGAATCAGTTTGTTACAATAAAGTATAATAAGTCACAAAAAGTGACAGAGCAGTAAAATTTAAAACAGGCGGACAGACC	d__Bacteria	p__Pseudomonadota	c__Alphaproteobacteria	o__Rhodobacterales	f__Rhodobacteraceae	g__Amylibacter	s__Amylibacter sp000153745	0.36744	2224475	95.03
FREE065562	2	igr_000100	FREE065562_c11	111060	111186	CO_R	secE	Protein translocase subunit SecE	B	16	0.446144	0.543823	0.000373331	0.00285998	TRUE	TATACT	TCGACA	10	32	GATATTAATTTCGACAGAATATTATTTTATGATATACTGAAAATATTAAGAATTATGACAATGTCATGCCTTGAAATTCTATGGCATGCGCTGTATCACAACATTTGATTAGACATAGGAGTGCATC	d__Bacteria	p__Pseudomonadota	c__Alphaproteobacteria	o__Rhodobacterales	f__Rhodobacteraceae	g__Amylibacter	s__Amylibacter sp000153745	0.36744	2224475	95.03
FREE065562	3	igr_000242	FREE065562_c2	392104	392429	CO_R	glnQ_1	Glutamine transport ATP-binding protein GlnQ	C	17	0.515303	0.51993	0.000606663	0.0220043	FALSE	TACAAT	GTGACC	169	192	TCTTAATTTTTGTGATAAAGATTACCGTTGTTACAAGTGATGAGATCATGCCATCTTTTTTATAATATAAATGAATGCCATAATATAAACTAATTTTTTAATGTTTATAAAGTATTAAACTAGACGGCAAAATTTTCATTCTTAATTAAATATAACGTGTAAATTATCTGTGACCTCTAAAGATCAAATAAATACAATAAAGTATGCATATTTTTCATTATTATATATTTTTTGCGATTATTAAATCATTAATCAGCGCTAACATGATGAAAAGTAATCTATCGGAGTTTTATCGTTTTGACCTTCCAAACGCTTAATTTGAAAAT	d__Bacteria	p__Pseudomonadota	c__Alphaproteobacteria	o__Rhodobacterales	f__Rhodobacteraceae	g__Amylibacter	s__Amylibacter sp000153745	0.36744	2224475	95.03
FREE065562	4	igr_000210	FREE065562_c2	272513	272649	CO_R	dppB	Dipeptide transport system permease protein DppB	C	17	-0.621595	0.515415	0.00878661	0.0565798	TRUE	TGCAAC	CAGCCA	13	36	AATATCATTGCACCAGCCAACTAATGTCATGGCTGGTGCAACTTAAATTATATTTTTAATTTTTTTCAATTACTATCATTTAGTGGAGAACTTTTTGTTGTGATTATTTTATATGTTACAACTTGTGAAAGAATATT	d__Bacteria	p__Pseudomonadota	c__Alphaproteobacteria	o__Rhodobacterales	f__Rhodobacteraceae	g__Amylibacter	s__Amylibacter sp000153745	0.36744	2224475	95.03
FREE065562	5	igr_000004	FREE065562_c1	8910	9405	CO_F	mraZ	Transcriptional regulator MraZ	C	17	0.566162	0.486769	0.00891327	0.00236389	FALSE	TAGCCA	CCGCCG	447	470	TAACTTTGATAGATAGATTGGGTTTTCATGGGATTAATCAATATTGAAAAAATGTTCTATCTATGTTCTAATATTATAAGGTTTTTATCTCTAATATTTTTGATTTATAAATATTCAATAAGCTAGATATGGTAGGTATATTTTAAAATGCTACTAATTATAGGCATAAATTCTCAATATTTTAATTTATCCCATAAAAAACCATAAAAACCCAAAAAATCCCTTTTATTGTAATCTAAAATCATTTATTAATTAATACATGATGAGGAAGGGCGTATCAATTGGACATTAAGATCCATGGATACCAAACGGTTTCATACAGGCACCCCCACATCAAAAAAGTAAGATCTGGATGGATGCGAGCAGACACCCCCCCAGGTGGCATACCATAAACCAGACGGTCCTAATGGACTATGGCGGTGGATCGAGCAGTGGCAGCAGCTTGATCCGCCGTTTCACTTTAATGGCATTAGCCAAGGATTAAGAGGTTACGATA	d__Bacteria	p__Pseudomonadota	c__Alphaproteobacteria	o__Rhodobacterales	f__Rhodobacteraceae	g__Amylibacter	s__Amylibacter sp000153745	0.36744	2224475	95.03
FREE065562	6	igr_000663	FREE065562_c9	95758	96062	CO_F	rpsA	30S ribosomal protein S1	C	16	-0.321296	0.482252	0.0054133	0.028466	FALSE	TAGCTG	TTTCCA	191	213	CAATTTATGATTAGTTAACTATTAGAAATACATTTAATTCAACTATATTTTAAAATCTTGAGATGAGTTTATAACGAGGCTGAATTTAAAGCGTAATCACTTTACCTTATGTACAAAATACCCTATACGCACGCCAGATTGTGCTAAGTTAAGATGTTATAAAGCATCAATAGGCGAAGCAAGGCTGGGTATTTCCAGCCTTTTGTGTGTTTGTAGCTGACCCTTGTTAAGTATGATTTTAATTTTAACCCAAAGACCCGTGGGAAAAACCGCGTGGCCCGAAAAATGTATGAAGGAACTTATAT	d__Bacteria	p__Pseudomonadota	c__Alphaproteobacteria	o__Rhodobacterales	f__Rhodobacteraceae	g__Amylibacter	s__Amylibacter sp000153745	0.36744	2224475	95.03
FREE065562	7	igr_000514	FREE065562_c7	53928	54191	CO_F	arfB	Peptidyl-tRNA hydrolase ArfB	C	16	0.0962193	0.475232	0.00277331	0.0303045	FALSE	GAGCGG	CAGAGC	171	193	AAATAATATTGTATGAAAATCACTCATTAAAATACGTTTTCAATTTAAATTTAAAAAAAATAAAAAAAACATTTGGATTTTTTATCAAGACGTTGCATGATTCAAATATCGGTAACTACGTTCCGATCAAAAGAAACAATTGAAAGGAGGTGCGCATGATTATTAAGAAAACAGAGCAGCTGGTGAAGGATACGAGCGGGATAATGCTTTAGGGGGCAGCCCCCCTAAGTAATTATCTGGCTTCAAAACCTGTTTAGGTTTTGT	d__Bacteria	p__Pseudomonadota	c__Alphaproteobacteria	o__Rhodobacterales	f__Rhodobacteraceae	g__Amylibacter	s__Amylibacter sp000153745	0.36744	2224475	95.03
FREE065562	8	igr_000041	FREE065562_c10	76149	76293	CO_F	degP	Periplasmic serine endoprotease DegP	C	18	0.235806	0.464971	0.00112666	0.0570266	FALSE	TATTCT	AAGAAG	82	106	CTAATATTAGTTTGATATTAATTTGATAAAGAAACAATTTGTTTATTAAAATTTGACAGAATTTAATTAAAACATACTTATAAAGAAGTCATAAATTTTATTTCAATATTCTGAACAAAAAATACATCTCCAGGAGGAAAATGTC	d__Bacteria	p__Pseudomonadota	c__Alphaproteobacteria	o__Rhodobacterales	f__Rhodobacteraceae	g__Amylibacter	s__Amylibacter sp000153745	0.36744	2224475	95.03
FREE065562	9	igr_000084	FREE065562_c11	77230	77399	CO_R	rarA	Replication-associated recombination protein A	C	17	-0.34008	0.45332	0.00268665	0.0734128	FALSE	TAAAAT	TTGCAT	47	70	ATTTAGGATAAAGAGTTCTAAAACGAGCCTTTAAGGCTCGTTTTTTTTTGCATTCATTAAATATAAAATTTAAAATTAAATAATTAACTTTTTTAATTGTCATTTCTATTAAGAAGAAGAATTAATAATTATTTATATGAACTGATCATAAAACATTGTATGATTTGCTA	d__Bacteria	p__Pseudomonadota	c__Alphaproteobacteria	o__Rhodobacterales	f__Rhodobacteraceae	g__Amylibacter	s__Amylibacter sp000153745	0.36744	2224475	95.03
FREE065562	10	igr_000696	FREE065562_c9	188025	188200	CO_F	fliY	L-cystine-binding protein FliY	B	16	0.121999	0.45231	0.00349331	0.0146732	TRUE	TATTGT	TAGACA	116	138	AGTTTGATTAGCTAAGTTATATTTAGAATGGGTATTTTTTTAATGCCCATTCTATTTTTCCATATTGACTAATGCGTTTCATATTTTGAGAAAATATATAGAATATATTCTCCTACTAGACACCTTTTTTTGAAGTGTTATTGTAAATAAACTCAACAACAAAAAAGGTTTTAAGA	d__Bacteria	p__Pseudomonadota	c__Alphaproteobacteria	o__Rhodobacterales	f__Rhodobacteraceae	g__Amylibacter	s__Amylibacter sp000153745	0.36744	2224475	95.03
FREE063561	1	igr_000781	FREE063561_c16	511105	511530	CO_F	uvrA	UvrABC system protein A	C	16	1.49979	0.44225	0.000413331	0.00425104	FALSE	TAAGTT	TTGTTT	352	374	GGCGACGACACTTGGCGTCGCGCGAACATCGGGCCTCCTCCTTTCCTGCGCGCCTCCCAGAACGATCGACGGTGGCTGGCCACAAGTCTGCTGCAGGCCATTGATTGGTGCCGTCGTTCCCATCCCCGGCGAACGGCGGGTTTGGGCGGAGAACTGACCTCGGGCCTGCGTCCGCTGTAGGTGCAAAGTGGCTGTCCGTCATACCGACCACGCCATCCACACTGCGTCCATGGTTCCCATTTTGTTCTTTACAAGTCCGCCACCACTTGGGCAACATCGCCCACGGACTCACCCGCGCGACCCGCTTTGTCAGCAACCGGCCCCAACCGTGGGGACAATCCGCCCCAGCCGCTTGTTTCGCGCCGCCAAGAGCCTAAGTTTGACCCGAGCGGTCGTCGCCGCCCCTCCCCGTCGGATTAGCAGAGC	d__Bacteria	p__Pseudomonadota	c__Alphaproteobacteria	o__Rhizobiales	f__Kaistiaceae	g__Bauldia	s__Bauldia litoralis	0.65766	5094548	89.95
FREE063561	2	igr_001364	FREE063561_c25	175	546	CO_F		hypothetical protein	B	16	-0.375172	0.436135	0.00498663	0.0201599	TRUE	GATAGT	TTCAAC	289	311	GTGCATGGGGCAATTGCCAATCGCAAGACGGACGGGGGCTCGTCCCCGTATTCCTTCGCCCATGGACCCAAAATGCGACCTCTCGCAAGGCCTCCGCCAACCCTGACCGCTAGGGGCACAATTACATTCAATTGACGTTGGGGTTCCGGCACCGCACTCTACAGTTCCGACGCCTCTGCATTGCGAATTCAGCTCGTGAGGAAATTGACCACTGATCGAATTATCGGCGCGTTCGTGTTTCCTGACGCATGGTCCGATTTAGAAGTTTTTCGCGCATTGCTCGCCGAATTTCAACGGTTCGGCGTCAGTGCGATAGTGACGGAGACTGATACCTATTGCGCGGCCGCGATCGATGCCGTTCACGAACGCGGG	d__Bacteria	p__Pseudomonadota	c__Alphaproteobacteria	o__Rhizobiales	f__Kaistiaceae	g__Bauldia	s__Bauldia litoralis	0.65766	5094548	89.95
FREE063561	3	igr_000311	FREE063561_c13	382601	382860	CO_F	degQ_1	Periplasmic pH-dependent serine endoprotease DegQ	C	18	1.06602	0.434266	0.000459997	0.015034	FALSE	TAAGGT	TTTAAT	150	174	CCGACCCGGCCGCAGCTGCGGCCGGCGATTCGCATCGCGCACGAATCGGCAAGATTTTCCCACCCGCCACGCCATAACCGGAACGCTCCGCACCCGACCGCGCGGTTTTTGTTGCCGGGAAGCCGCCGGATCCGATGAACATTACCGAAGTTTAATCGGCCTGACAGTGGCTCGTAAGGTTGGCCCTCCCATATTCGACAGCGATAGGCGCGGCGCCGACTGGATGGCCACCGGCGCCCCATACCAGCCTGGAGACGAAT	d__Bacteria	p__Pseudomonadota	c__Alphaproteobacteria	o__Rhizobiales	f__Kaistiaceae	g__Bauldia	s__Bauldia litoralis	0.65766	5094548	89.95
FREE063561	4	igr_001093	FREE063561_c18	61804	62284	CO_F		Putative multidrug export ATP-binding/permease protein	C	17	-0.519151	0.432017	0.00334664	0.0628162	FALSE	TAGAAG	CAGCAG	371	394	AACCGGCCTGTGGCAGGATGACAACAGCCGCGAATCCCATGCCTCGCTGGATGTGACTTCCGGTTGAATTGCGCCACCGTCGGGTGTAGACACGTCGCCGCAAGGTGAACCGCTTCCGCAACGACTTCAGGAGGGATGAATGCAGCGCACTCGACTTATCATCCGCTCCGCGGTGGTGTCTGATCGCCTTCGGCCGACCGCCAACTAGGTCCGCCTCAATCTTTTCCAAGCGATAGCCTCAGGCGAGGACGGGACGGCACGGTTCGTCCCGGTTTCACTCGCCCTCGGAAGGGTCAACGGATCGAACCGCCAAACCGCTCCGAGCCGGGATTCACCCGGACGAAAGCCGGGTAGCGATGTGACGGATATCACAGCAGGGCGCGAGGCTCTTCGCTAGAAGCCGTCGCCCCATCGAGAAATGTCCAAGATGAATTTTTGCGCCCGCGCGGCAACTGCGCCGTCCGGACAAGGGAACTGACCC	d__Bacteria	p__Pseudomonadota	c__Alphaproteobacteria	o__Rhizobiales	f__Kaistiaceae	g__Bauldia	s__Bauldia litoralis	0.65766	5094548	89.95
FREE063561	5	igr_000021	FREE063561_c10	34786	35286	CO_F	frcA_6	Fructose import ATP-binding protein FrcA	B	17	0.555145	0.428187	0.00171332	0.00893994	TRUE	TGTCAT	TTGCCT	342	365	CGTCGTCTATCCTGGTGAGCGTTCTTCTTGGCCGGAGCAGGTTTCCGTTCGCGGGCTCCCGCCGCGCCACTCATCAACGAGGCCCGGTTCGGAGCGGAATCGTTTGGATAGAATGGCCGCATTTGGCCCAAAGCTGCCGTCCGAGTCAGTCCCGACGACCGCCCGCCCTTGACGCAAGGCAGCCGTAACCTGGCGCGATCAAAAGGGGCCTGATACGGCCCCTCCGAACGTGCTTCCAACCTGAGCCAGATCGTCCATCGGATGGATGTCCGCTCCCGAAATGGAGCCATCCTTCGAAGCGCCACCGGTTTGTTCGCCATCGTGAGGTTGCACTGCGGCCATTTGCCTCAATCGACGTCCTGTGGTGTCATCGAGAATGGGCGGTTGCGGGGAACCTTCGAAAACAGTCTCCAAGTCCGGTCGAGCCAGACGCCAATCGTGTCTTCGTGTTGACAAGGAGGACTGTGAGACCATGCAGAAGCCCAACCCGCTCTGTCCGCA	d__Bacteria	p__Pseudomonadota	c__Alphaproteobacteria	o__Rhizobiales	f__Kaistiaceae	g__Bauldia	s__Bauldia litoralis	0.65766	5094548	89.95
FREE063561	6	igr_001076	FREE063561_c18	19211	19682	CO_R		hypothetical protein	C	16	-0.407066	0.426874	0.00843328	0.0196863	FALSE	GAAAAG	TTGCAG	221	243	ATACCGTAACGGTGCCCGCCTCTCCAAGCCTCTACCGGCGCCCCAGAAGCGCAGGAATCCCAGGCTTTTCCGTACCGATGCTCCGATCAGTTCGGAGGCGACTCCTCTCCCCTTTCGCTCTCTCCGCCTCGATATCTCCAAAGCACTGGTGTTTGACCAAACGACACGGAGGCTTGTCACGTTGAAATCGCTTTCGTTCTTCGCCGATCTGATAGTCTGAGTTGCAGCTACTTTCGCTGGGGCGAAAAGGACAAAAACCACGCGAAGTCTGCCGATCTCCGGATCGTCCGCTTTGCGCCAGAAGCGGACGCCTCTCAGATCGTAGCGAGTTGATCCTCTAGACCCATGCCTTGCTTCCAGGGGGACCGCTTCCGAACCAAATAGACTATGGCGGGAGGTCAGACGGCTGGGATTGGTCCCCGAAAATCCGGCGGGCTAGACTTGGGACCGCCCTTTCCGCACGAGTTTCACC	d__Bacteria	p__Pseudomonadota	c__Alphaproteobacteria	o__Rhizobiales	f__Kaistiaceae	g__Bauldia	s__Bauldia litoralis	0.65766	5094548	89.95
FREE063561	7	igr_000635	FREE063561_c16	167142	167597	CO_F	proS	Proline--tRNA ligase	C	17	-0.396693	0.411181	0.00523997	0.0307635	FALSE	CTTTAT	TTGATC	194	217	AAAAAGCAAGGCTTTTCAGCCTTGCTTGCAGAGTTCCGCGTCATAACCCTTATTGCCTAACTCAATGACTCAATTGGCTGATTGAGCCTTTCCTCAGAGTTGGGCGGCAGCAACCGATTGGCGCGCCCAAAGGGATCTTCCTCCCAAGACTTAGACCGCGATGCCTTTTCTTATTCGGGTGAATGAGAGGCTTTTTGATCAGCCTGTTCCCATCTCCCTTTATGTTAAAGACCGTAGCGAAACTCGAACGGCTTGTCATCTATTTGTGCGACGACGGCTCAATTTTTTTGCATACGGACCGGATGCCGGATCTCCCCGCCCGTCAAGGGGGGGGCGCCAGCATCAAGAGCTTTGCCGGCTCAGCACGACTGCCCGGGCGAATCCCGGGGCTTGTCTTTTGGGCAGCGTCTCGATTGACTGCCGCCCGTCAATCCTCCTGAGGAATCGCCATTCGCC	d__Bacteria	p__Pseudomonadota	c__Alphaproteobacteria	o__Rhizobiales	f__Kaistiaceae	g__Bauldia	s__Bauldia litoralis	0.65766	5094548	89.95
FREE063561	8	igr_000420	FREE063561_c15	6567	6784	CO_R	psaA	Manganese ABC transporter substrate-binding lipoprotein	C	17	1.05274	0.407088	0.000666662	0.013167	FALSE	TAACGT	TTGCAA	164	187	CCCTGGAATGTTACTGAACCTGGCGGCTTGAAGCTTTTTTTGCTCGCTCCGGGATGAGGATTTACGCTCTCCCCGAACCTTTGAATTTTTTTTCTTGTCACGCATGACGCTTGGCGATTCTGCGTGATCCGGCTCTCGATATGAATCTGGCGGCCAAATCTCCATTGCAACGCAATATGTAATGTTATAACGTTGCGTTCTTCTCAGGAGCGCACTCA	d__Bacteria	p__Pseudomonadota	c__Alphaproteobacteria	o__Rhizobiales	f__Kaistiaceae	g__Bauldia	s__Bauldia litoralis	0.65766	5094548	89.95
FREE063561	9	igr_000786	FREE063561_c16	527270	527426	CO_F	frcA_12	Fructose import ATP-binding protein FrcA	C	16	1.265	0.405639	0.000219999	0.0344285	FALSE	TAGGAT	TTGACC	44	66	TCCGACCAGTCGCCATAGTGAGGGAGAACCATCAATCGTTCTCATTGACCGGCTGCGTCGCTTTAGTAGGATGAAAACGGGAGGATCATTCAAGCATGCTGGTATTCACGGCGCACCGCCGTCTGCGCCTAAGTGCGCTGGTCGCGGTGCAGGTTCG	d__Bacteria	p__Pseudomonadota	c__Alphaproteobacteria	o__Rhizobiales	f__Kaistiaceae	g__Bauldia	s__Bauldia litoralis	0.65766	5094548	89.95
FREE063561	10	igr_000618	FREE063561_c16	120728	120977	CO_F	clpS	ATP-dependent Clp protease adapter protein ClpS	C	16	0.0865762	0.400613	0.00205332	0.0339711	FALSE	TGGAAT	TTTTTT	72	94	GCCAACCACAGATGCGAAAGTGGCTCGCGGCATGACCGCGGGCCGGAAGGGCCCGGCTTTGTCGGGCCCTTCTTTTTTGCGCGACGCTGCCCGTTGGAATCGTCCCGGCCGGTACCTAGATAGGGTGGCACCGGGCCGTATCTCCTCCTTCCTTCATCGGACAACCAACATTAAATTTGACGCCGATGGATTGCGCGGTCGAGACTTTGTCGTCAGGATTCGAGAATGCATGGATTGGTGAGCCGACAAG	d__Bacteria	p__Pseudomonadota	c__Alphaproteobacteria	o__Rhizobiales	f__Kaistiaceae	g__Bauldia	s__Bauldia litoralis	0.65766	5094548	89.95
animal061812	1	igr_000569	animal061812_c52	3647	4173	CO_F	mnmG	tRNA uridine 5-carboxymethylaminomethyl modification enzyme MnmG	B	18	-0.402637	0.595556	0.000979993	0.00281331	TRUE	AACAAT	TTCACA	432	456	ATTTGAAATTACAGACGAGAATCAAAAATAACGAGTTTTTACAAAAAAGAAATATAACTTTATAAGAATAAAAATAGAATGCAAATATAAACGTTTTGAAGACAATTTATTTGGGCTTTTAGAGTAAATTCTATGGGATTTAAAAGAATGATATTAATATTTGTCCAAAATAGGACAGTTATTGCATAAGTTATTTGTAACAAGCAAAGCTCTAACAACTAACTTAAAATGTCCAAAAGGAAACGTCCCCAACTGGACAGGTTACATAAAAATGCAATAAACTAGGACTGCTACTAAATGTTATAGACAAAATTCGACAAATCAATAAAAACACTGAAGATACAAGAAATCAACTTGAAAGAACAAAGAAAAACATAAAAGAACTAGAAAGTAAAAATCACCTAATGCTGAAAACGAACGGCAATTTTCTGTTTCACAAGGAATGAAAAAATGTGGAACAATTCATAAAAAATAATAAAAAGAAGAAAGAATTTTCTAAGAATTTGAAAAGAAAGGAAAGAAAAAAT	d__Bacteria	p__Bacillota_A	c__Clostridia	o__TANB77	f__CAG-508	g__CAG-269	s__CAG-269 sp900556945	0.28429	1524084	67.73
animal061812	2	igr_000613	animal061812_c6	34334	34572	CO_R		AAA domain%2C putative AbiEii toxin%2C Type IV TA system	C	17	-0.194019	0.590293	0.00155332	0.0538945	TRUE	TATAAT	TGGCAA	113	136	AAAAATGAATCATAAATATGAAATAGAAACAAGCCACCCTAGTGTAAGGACACAAAGGGTGGTCTATTTTAGTTAAGATATAACCATAATGGTAAAAATTTACAAGAAGTATATGGCAAAGAGAATATTATTATGATATAATTCAAAAAAAAGAATAGCTGTGAAATTTGATGGATATATTAGTAATGAGAATCTATCTATTGAAAGGAGAAAGCTATTTGAAGAAGGAGAGACATGAA	d__Bacteria	p__Bacillota_A	c__Clostridia	o__TANB77	f__CAG-508	g__CAG-269	s__CAG-269 sp900556945	0.28429	1524084	67.73
animal061812	3	igr_000606	animal061812_c6	21526	21733	CO_R	aspS_2	Aspartate--tRNA(Asp/Asn) ligase	A	17	-0.0527283	0.545487	0.00711329	0.00177332	TRUE	TAATAT	TTGAAA	143	166	TAAAAAGATAAGAATTATAAATTTTGATGTCCTTTTTCAGGACATCTTTTTTTATATTCTAGGAAAGTTATCATGGTATGATAACTTTCTGTAGAAGATAATTATGCGAATTCTTGAATTCGTTTTTTATTTCAATAAAATCATTGAAAAATAGCATAATTTATGGTAATATAAATGAAGCAAAAAAGGAATGGAGGAAATAACATAT	d__Bacteria	p__Bacillota_A	c__Clostridia	o__TANB77	f__CAG-508	g__CAG-269	s__CAG-269 sp900556945	0.28429	1524084	67.73
animal061812	4	igr_000596	animal061812_c6	5141	5680	CO_R	murE	UDP-N-acetylmuramoyl-L-alanyl-D-glutamate--2%2C6-diaminopimelate ligase	C	18	0.893453	0.540273	0.000166666	0.0270849	FALSE	CATGCT	TTGCTT	468	492	AATAAGAACCTGTTTGAGTGCACCAAAGTTGAAGTTCAACATTGGTGCTATTTAATTTTAAAACGAAAAAAACGATTGATTCGAAAAGGATGATGGTAAATATGGCTAAATGCCAAAATCCAAGATGTATAACGTCAAAGGAAAAAAATTAGATCAAATATTTATATTAACAGACACAGAAAATAAGGTATATCGTTGTAGATATTGTGATACTATTTTAGAAAAATAAAATACTAAAAGAATGCAACAACTTTTGAATGAAGGTGTTGCATTTTTAGGTTGAAAAGAGAATATAATGATATTTTTTTAATAAACTATAATAGGGTTACAGTTTCGATTCATGCATGATTTAAATGAATAAAACGGAATGGTAGTTGTATAGGTAAATAAAGCAAAAAATCCTAAAAAACTCTATACAAATTACAGATTTCGTTATATAATGTAAAAAAAATTAGCAACAAGAATTTGTTGCTTATGGATTATGATAGATATCATGCTATTATTTAAAACATTAGACTATAGTCGAAGGGATGGATAAAA	d__Bacteria	p__Bacillota_A	c__Clostridia	o__TANB77	f__CAG-508	g__CAG-269	s__CAG-269 sp900556945	0.28429	1524084	67.73
animal061812	5	igr_000204	animal061812_c18	27780	28182	CO_R	rpoB	DNA-directed RNA polymerase subunit beta	C	16	-0.305848	0.529161	0.00318665	0.0224673	FALSE	TAAAAG	GAGCCC	280	302	AATTTTCCTTAAAACCTTGACATCCGTAAGGAAAATATGTTATTATATTAACAATTCGTAAACGAAATATACCCAGAAAATGAAAAGATAAATAAGGGTGATTAAAATAAAAATATATAGTCAAAAGTAAATTGAATAAATTCTTAGAGCCAGTTGATAAACAAAAGTTTTTCAACAGCTCTTTTCATGTCGTTTATGAAAAGTACAAGTTAAATTTTAAAATCAAAGAGTTTTAAAAATTCTAAAGTTAAAAATTAAGAGGAGAGGAATTAAAAGCAAGGAGCCCTAAGTTATTTGATTTGTAAAAGCAGACAAATTAAATAACTTAGATAAGCAAATTGTTATTTAAGAGGGACTTCTTTTAAAAAATATAAATTTATTTCTGCTTAAATTATTTTATGGG	d__Bacteria	p__Bacillota_A	c__Clostridia	o__TANB77	f__CAG-508	g__CAG-269	s__CAG-269 sp900556945	0.28429	1524084	67.73
animal061812	6	igr_000690	animal061812_c8	3687	3905	CO_F	mntR	HTH-type transcriptional regulator MntR	C	17	0.395025	0.525732	0.00155332	0.0159662	FALSE	TATAAT	TTGACA	159	182	CGAAAACTAAATAAAAGAATAAAAAGATGGCAAAAAGCAATCTCAATTTTTTGATTACTTTTTGCTATTTTTTTGTTGATTTTTGCCACTTAAAAATTTTAGAATTTATTGATATTTAACAAAAACTTTTAAAATAAACTAAATATATTACTTTTTTACTTGACAAAAGCAAGAAAGGAAAGTATAATGTTAACCAAGGTTAACAAAAGGAGGGATTAG	d__Bacteria	p__Bacillota_A	c__Clostridia	o__TANB77	f__CAG-508	g__CAG-269	s__CAG-269 sp900556945	0.28429	1524084	67.73
animal061812	7	igr_000176	animal061812_c17	2685	3073	CO_F	comM_1	Competence protein ComM	C	18	-0.498139	0.520965	0.00915994	0.0122322	FALSE	TAAAAA	CGGCAA	295	319	AATTCTAAGAAAAAAATTTAAAAAAAGGGTTGACAAATTATGGAAACGGATTTATAATAAGCCCAAGTTAAAAATCTTTTTAATTTTAAATTTTGAAAAAGTTTATTGTTCAAAAAATTTAAATTCAACTAGAATCATGTAAAAATTTAATCAAGTGATTCAATTCAATTACCAATCAATAATTTAAGAGTATGTTTGGATATCTGAGGTCATTATAACCCCCATAATTTAATTATAATTTAAAAACCCTATATAAAAAATTAAGTCGTAAATAGTTTTTATAATCGAAGCTGTTCGGCAACATCCATCAATTTATCTATAAAAATAAAACATCCTTCATTTAAATAAATTATAATGGCCTCAGATATCCAAACATAGGAAAGGAAATC	d__Bacteria	p__Bacillota_A	c__Clostridia	o__TANB77	f__CAG-508	g__CAG-269	s__CAG-269 sp900556945	0.28429	1524084	67.73
animal061812	8	igr_000103	animal061812_c12	19487	19798	CO_F	pnp_2	Polyribonucleotide nucleotidyltransferase	C	17	0.283559	0.519676	0.000879994	0.0224673	FALSE	TAGAGG	GAGAAG	152	175	GAAAATAACAATAAAAGCCTATGCTTATTTTAGCACGGGCTTTTATCAAGATAATGAAAAAGTAAAGAATGGAAAAATGCTTTTTTGACGTAAAAGAGTCAAATAAAAATTTAGGTAAGTAGCTTGTATAATGTATTAATAGATAAGCAATTGAGAAGTAAAATTTAATATATTATAGAGGTTACCATCTAAATTTATTTGGCAAAATAGGTGTAAAATAAAAAATAGAACCCATAAAAAATATTTTATGGGCAGACTAATATTGAAATAGGCAATTAAGCAACAACAATATTAGTGAAAAAGGAGGAAAAT	d__Bacteria	p__Bacillota_A	c__Clostridia	o__TANB77	f__CAG-508	g__CAG-269	s__CAG-269 sp900556945	0.28429	1524084	67.73
animal061812	9	igr_000135	animal061812_c14	25175	25586	CO_R		NCBIFAM: darobactin export ABC transporter ATP-binding protein	C	17	0.00193472	0.51609	0.000299998	0.112108	FALSE	TAGCCG	TAGAAA	262	285	AAAATATTGCTAGAAATAATATCATTTTTTAAAAGTGAAAAATGGAGTTTATTAAATCAATTGATTAAATATATGTTGATGATTATTATATAAGGATATAAATAACTTCTTAAAAAACTTATAATTTTTTATATTATAATCATCTCTACAACATTAAAATTTGTAAAGAAGGTTATATATAAAGGAACTATCATTATTGATAGTTTTTTTAAAGCCTTACAAAAATGTAAGATTATTGTAAGGAAAATCGATGGCAAAGAATTAGAAAAAAAGTTAGAATTAAGTTAGCCGTTAGGAACGGAGTGACTTTACGGATAACTTATGCAACCGAACAAAGAGAGGTTGTAAACGTTACAGTAGCCGTTAGGAACGGAGTGAAACTGTAAACTTTATTTTATGGAAGGAGTTTTTT	d__Bacteria	p__Bacillota_A	c__Clostridia	o__TANB77	f__CAG-508	g__CAG-269	s__CAG-269 sp900556945	0.28429	1524084	67.73
animal061812	10	igr_000668	animal061812_c70	3094	3611	CO_R	rlmCD	23S rRNA (uracil-C(5))-methyltransferase RlmCD	C	16	-0.130268	0.511715	0.00329331	0.0145676	FALSE	CGCACC	CGGCAC	192	214	AATAAAACTATTCATTAAGCAAAATGTACCATCCATTATAGGTTGGTACATTTTGTTAATTTACAAAAGTAACCATAAAATTTTTTAATATACCTATTGTTTTTTATAAAAAATATGATATACTTTAATAAATTGATTGATATTTGTATCAATCGTTAAGAGAGCCGAAAAAGTTGTAGATAACTACGTCATCGGCACCAAAAGATTATATCGTCGCACCTTAAGGTATGGCGATTTTTTTATGATCAAAAATAAGAAATATTATAAACGATATAAGTAAGATATTATATTATTATTGTTTTATTAAGATATGAAAAGTAAATAAAGTTTTTTTAGAAATATAAGAAAAGGAAAAAAGTGGAAGAGGGAAAATAGAACTTGCTATAGGAAAATTTGTATTATTACATAAAAATGTTTACAAAAACTTATATAGTAATACGAATTTCAATAAAGAAGTTGTATTGAATAAATGATATAAACTTGATACAAACACTAAAAAAGATATAGGAGAAATTATT	d__Bacteria	p__Bacillota_A	c__Clostridia	o__TANB77	f__CAG-508	g__CAG-269	s__CAG-269 sp900556945	0.28429	1524084	67.73
FREE037342	1	igr_000233	FREE037342_c72	7341	7450	CO_F	secA	Protein translocase subunit SecA	C	17	1.08875	0.542974	0.000399997	0.031681	TRUE	TATAAT	TTGTAA	75	98	CAATAAGTATCGAAATGTTTCATCCGCCGGGGCGGAGTCAACCTCTGTCACCATTTTCCATTTTCATTTGCGTTATTGTAAAACACCGTGGCGATTGATATAATTCGAAC	d__Bacteria	p__CG03	c__CG03	o__CG03	f__CG03	g__CG03	s__CG03 sp002841685	0.47847	1781760	90.64
FREE037342	2	igr_000159	FREE037342_c54	34093	34184	CO_R	ribH	6%2C7-dimethyl-8-ribityllumazine synthase	B	18	0.447654	0.45696	0.000446664	0.0114133	TRUE	TAGAAT	TTGTGA	40	64	TATGTTAATCCGGAGTTATTCATCATGAGAAGATTTTTGGTTGTGAATAATGCAGGTTAGATGGTAGAATGGGGAAAGTATGGGAGGAATAA	d__Bacteria	p__CG03	c__CG03	o__CG03	f__CG03	g__CG03	s__CG03 sp002841685	0.47847	1781760	90.64
FREE037342	3	igr_000109	FREE037342_c45	13524	13627	CO_F	rpsL	30S ribosomal protein S12	C	18	0.950422	0.456584	0.000679995	0.0275455	FALSE	TATTAT	TTGACT	34	58	GCGCGGGGATTATGGACAGGGCAATATTTAGTTATTGACTTTTTTCCGGACAAATGTTTATTATAGGAACGTTTTGAAATTTTTTTTTAAGGAGATTGAATTAA	d__Bacteria	p__CG03	c__CG03	o__CG03	f__CG03	g__CG03	s__CG03 sp002841685	0.47847	1781760	90.64
FREE037342	4	igr_000134	FREE037342_c5	3128	3222	CO_R	thrB	Homoserine kinase	B	16	0.997935	0.451099	0.000399997	0.0102866	TRUE	TATAAT	TTTCAG	60	82	AAACCGCCGGCGGGAGAGACATTATCCGCAACTCTTAAATGATTTGCTAAACCGTATATTTTTCAGTTTAACACTATTTTGCTATAATTGCGCCT	d__Bacteria	p__CG03	c__CG03	o__CG03	f__CG03	g__CG03	s__CG03 sp002841685	0.47847	1781760	90.64
FREE037342	5	igr_000010	FREE037342_c17	3724	3832	CO_R	lemA	Protein LemA	C	17	-0.196818	0.439634	0.00727328	0.0339711	TRUE	GATTAT	TCGCCC	6	29	AATGTATCGCCCTAAAGCGCTTTGTTTGGGATTATTAACTTAGTGCGCGGCTTTTGTGTGAAAGGCAAAATTTGCTAATATTCAGGAAATTTAGCGGGAGGAAAAGCTT	d__Bacteria	p__CG03	c__CG03	o__CG03	f__CG03	g__CG03	s__CG03 sp002841685	0.47847	1781760	90.64
FREE037342	6	igr_000279	FREE037342_c87	5811	6008	CO_F	dnaN	Beta sliding clamp	C	16	-0.71544	0.43769	0.00589329	0.0685708	FALSE	CAGTGT	TTGAAA	41	63	CTTGATATTTTTGAATTTTGCAGGGGAAAGGGGCAGGGCGGTTGAAAGTTGTCTACAGGTTATCAGTGTGAGCTTAAACGCGAAAAAGCCTGTAACACATGGCATTTTGGAAAGGGGCCGGGGCGTTATGAACATATGCACAGGCCATAATACTAATACGACTAACTTTTTTAAAGAAGAGAAAGAAAAGGGGGAAAA	d__Bacteria	p__CG03	c__CG03	o__CG03	f__CG03	g__CG03	s__CG03 sp002841685	0.47847	1781760	90.64
FREE037342	7	igr_000017	FREE037342_c19	3135	3317	CO_R	proS	Proline--tRNA ligase	C	16	0.736228	0.432881	0.00117333	0.0136341	FALSE	TATTTT	TTGCCC	109	131	AAGCGAGAAAATAAATGGCGCCATTTTCAAAAAAATTAAGGACGTCCCCATTTTTTCCATTTTTTCCAATAAGTATCGAAAGTCAACCCCTGGCACCATTTTAATTTTTTTGCCCTTTTTTTTGGCGTCACTATTTTCTATAATAGCGGCGTTATGAGATATACAAAAACGCTTATACCGACA	d__Bacteria	p__CG03	c__CG03	o__CG03	f__CG03	g__CG03	s__CG03 sp002841685	0.47847	1781760	90.64
FREE037342	8	igr_000166	FREE037342_c56	10979	11079	CO_F		SNARE associated Golgi protein	C	16	0.393029	0.404359	0.000679995	0.0993901	FALSE	TATTAT	AAGAAA	1	23	GAAGAAAATGGGGACGTCCTTAATATTATGAGAAAATGTAGGACGTCCCCATTTTCCAAGAAAAAAGGAAAAAGGGAAGGAGAAAAAGGGATGTCATACAG	d__Bacteria	p__CG03	c__CG03	o__CG03	f__CG03	g__CG03	s__CG03 sp002841685	0.47847	1781760	90.64
FREE037342	9	igr_000213	FREE037342_c67	6310	6407	CO_F	rnc	Ribonuclease 3	C	16	0.992288	0.37649	0.000586663	0.0312224	FALSE	TAAGGG	TGGCAG	69	91	GAAGGAATATTTTAATTCCGCTCCGGCGCGGCGTCCTCGTCCGCCGTCTAAGGCGTGGCGAAAATCTGTTGGCAGGTTTTTCTAAAAGGTTTAAGGGC	d__Bacteria	p__CG03	c__CG03	o__CG03	f__CG03	g__CG03	s__CG03 sp002841685	0.47847	1781760	90.64
FREE037342	10	igr_000202	FREE037342_c64	11050	11133	CO_F	rpmA	50S ribosomal protein L27	C	18	0.797582	0.371371	0.00132666	0.0266241	FALSE	AATAAT	TTGTTA	24	48	CATCGCCCCGCCATCGGGACGCTTTTGTTATCAGGATTTCTTTGCTATAATAATCCGAAAATTAAATAAACGGAGGCTATAAAA	d__Bacteria	p__CG03	c__CG03	o__CG03	f__CG03	g__CG03	s__CG03 sp002841685	0.47847	1781760	90.64
GUT016049	1	igr_000672	GUT016049_c41	4522	4941	CO_F	yhgF	Protein YhgF	C	18	0.00594846	0.589788	0.000593329	0.0899495	TRUE	TATCCT	TTTTTT	346	370	CGCCTTAAGAGCGGCCGCGACAGAAACCCCATGCCGAGCCCCTCGGTCCGCCACAAATAAGCCCCTCTTCTTTGCCCCGCGAGCAGCCTCCTGCCCGCGGGGCATTTTGCTACGTTGCCAATGATTTTTCTGGGACGGGGGACTTTTTGCACCTTAGCTTGATTCGTTCGCCACGAAATGTGCCTATCTACTACGTTTAACCAATCACCCTCAACCATACAGAATTTCGCGAAATAAAAACCGCAGGTAAACGGCTTGCGCATTTTCGGAAAACCGGGGGATGGTCGACCCACACGGTTCAAACGTAGTAGATAGGCCGCTTTCGTGGTTCCGCGCCAAAACAGTCTTTTTTGGGCGAAGTGGCAGGTGGTATCCTTGGTAGCTCTGTGCTGCAAACGCACCTTAAACGCAAGGAGTCCC	d__Bacteria	p__Actinomycetota	c__Coriobacteriia	o__Coriobacteriales	f__Coriobacteriaceae	g__Collinsella	s__Collinsella sp900556875	0.60026	2074822	94.34
GUT016049	2	igr_000189	GUT016049_c16	19821	20419	CO_R		HemK/PrmC family methyltransferase	C	16	0.175989	0.547162	0.00204665	0.0182929	TRUE	AAATTT	TTGCCA	416	438	TGGGTTACGCGGTTTTGCCAAACCGCGTAACGGCTCGACGCTGCAAACGCCCCTAAGCGGCAATCTGACGTTCAATTTCAAGGGCGCGACCAGAAGGTCAGCGCCCTTTCATTTCACGTCACCTTGCTCGCTTAGGGGCGTTTTCGCTGACTTATGCTCAACCTGCGGCGCCTTAGAGGTGGTCATTGGGGACGTTCTTAAATGACTAGGTTGGGCATATTGCTTTGAGGTGTTATTCAATCAGCTGTGATGGCCTTTGAGCTGCTTACCTGCTTAAAGCAATTAACGGTGTGCATCTGCTATTGAAAATAATGCTCAAAATATCGTTCGCGAAGTCGCGGGGTCCTTTTTGGTGCGTCGCGCGTCAAGTGATTTGGCAAGTTCTTGGTTAGATATTGGTCAGTTTTGGGGCAACCTTGCCAAAAGCTTGACGAATGCAAATTTAGACGTCAGCGAATGAACACTCTAGGCAGGCTCCAAGCAAAATTCTGGGCTGATTCTCGATAATCGCCTTCAATCGCCCCTTGCCAAGCGCTGGCCTCGCTTACAATCTGCTCCGACATTCGCGCGCCGTCCGGCGCTTAAGAGGGGAGGGCCCC	d__Bacteria	p__Actinomycetota	c__Coriobacteriia	o__Coriobacteriales	f__Coriobacteriaceae	g__Collinsella	s__Collinsella sp900556875	0.60026	2074822	94.34
GUT016049	3	igr_000050	GUT016049_c10	9325	9581	CO_F	recA	recombinase RecA	C	17	1.30078	0.490538	0.000193332	0.019222	FALSE	TATTAT	TTGACC	198	221	ACGTGTTTTAAGGGGCCTTCGGGCCCCTTAATTGTGGAGATTGGGACCCCTGACGAATTTAGCGTTTGCGCTGGTCATAGGTGTATTTTTGCCTTTCTTGTTCTTATTTGCCCCTTTGTGGTCAAGCATTTGGTCAGTGTTTGGTCGGCGTTTGGTTGGGTTTTGGAAAGACTGCCTGCATATGATTGGCCTGAACGGTTGACCACGAACAGCCGTTCGTTTATTATCGATGCAGGTTGTTAAGAGGAGGGCTATTC	d__Bacteria	p__Actinomycetota	c__Coriobacteriia	o__Coriobacteriales	f__Coriobacteriaceae	g__Collinsella	s__Collinsella sp900556875	0.60026	2074822	94.34
GUT016049	4	igr_000201	GUT016049_c16	40713	40959	CO_F		MarR family winged helix-turn-helix transcriptional regulator	C	16	1.58293	0.470411	0.000173332	0.0117645	FALSE	TAGAAT	TTGACA	168	190	GTCTCGGAAAGCCAAGGGGCGAGACCGGCAGCTGCCAGTCTCGCCCCCTTAATGAACCTATCGAAAACTCCGGGATACGCCGTGGCCCGCTGAATCTACGCTGCGAAGACTGTCCAAGATTCCCCTGGCACCGGCACCCCAGCACTGCCACAAAATCGATTCGGTACCTTGACAATCAGTTAGGTACCTCTAGAATCACTTAGGTACAAAACAATTTCTCTACCTAACTAAAGAAAGGAGCAACACC	d__Bacteria	p__Actinomycetota	c__Coriobacteriia	o__Coriobacteriales	f__Coriobacteriaceae	g__Collinsella	s__Collinsella sp900556875	0.60026	2074822	94.34
GUT016049	5	igr_000051	GUT016049_c10	11435	11691	CO_F	rny	ribonuclease Y	C	17	0.982384	0.461284	0.000659996	0.0117645	FALSE	TACGAT	TTGACA	62	85	GCGTATGCGTTTTGTGGCCCTGCCGCTCACCGTGTTTTAGCCGCCGTGTTGGGGGCATTTATTTGACAGTTGTTGTGGTTCAACGTACGATAAACAGCGTCATTTGCTTTGTGATATGTGCTCATCTGTGATGAGTTTGTTTATATGTTTATCTGTATCCGACCCGCATAAGCTGCGCCCATATTACTCAAATGTCGCGAGCCGTTCGTAAGGACGGTTCGCTTTGTTGTGTAACGAATCCATAAAAAGGAGTGAGC	d__Bacteria	p__Actinomycetota	c__Coriobacteriia	o__Coriobacteriales	f__Coriobacteriaceae	g__Collinsella	s__Collinsella sp900556875	0.60026	2074822	94.34
GUT016049	6	igr_000527	GUT016049_c3	48919	49156	CO_R	dnaN	DNA polymerase III subunit beta	C	18	0.677822	0.448481	0.000673329	0.0252404	FALSE	TATAAG	TTGAAA	17	41	GTAAATGGACACAGCTGTTGAAAACTTGTCGAAACGGCGGTTATAAGGTGTCAAAAACTCGAGTCGCGGTGATGAAAAGTTTTGCGCAGGTTTTGAACGTGGAAAACATGCCCGGTTGCACACAGGTTCCTGTCGATTCTCTTTTTAGGGCTGACCTGCACCTTTAGGAATAATCAACAGTTTCGTCAGTACTATTACTATTATTAAGATATTTATATCTATAGAAAGGTATTAAAAG	d__Bacteria	p__Actinomycetota	c__Coriobacteriia	o__Coriobacteriales	f__Coriobacteriaceae	g__Collinsella	s__Collinsella sp900556875	0.60026	2074822	94.34
GUT016049	7	igr_000739	GUT016049_c5	20499	20743	CO_R		ABC transporter ATP-binding protein	C	17	0.770116	0.44659	0.000346664	0.0380797	FALSE	TAAAAA	TGGAAA	154	177	CCACCTAGTCATTGGGGACAGTCTTTGCCGATTCGCCGGTTCGCCAGCCGGGTTGGCAAGGACTGTCCCAATATGCCGGCCTTTGGGACCACTCATTGGGGACAGACTTAAATGAGCGATTTCACTCATTTAAGTCTGTCCCCAATGAGTAGGTTGGAAAAATGTGCGCCTGTCGCTTAAAAATAGTTCGCCTGGGTTTACTATTACCCTAGAAAAGTAACAGAAGGCTAACAACGGGGGATAGC	d__Bacteria	p__Actinomycetota	c__Coriobacteriia	o__Coriobacteriales	f__Coriobacteriaceae	g__Collinsella	s__Collinsella sp900556875	0.60026	2074822	94.34
GUT016049	8	igr_000356	GUT016049_c21	6000	6336	CO_R		polysaccharide pyruvyl transferase family protein	C	18	0.226597	0.437092	0.00049333	0.0659192	FALSE	AACAAT	TAAATT	155	179	ACCTCGTTAACCAAGAGCGAGGAAGTAATTAAAGAACGGTTGGAAGATGAATATCGGTATTATTACTTTCCATGGCGCGTTGAATTTCGGATCAGCGCTTCAGGCTTATGCTTTGAGGACTGCCCTTGTAAATGAAGGTCATAAAGTCAGAATAATAAATTACAGAGCATTAGACTACGAACAATACAGCTTAATTCAGGTTCGTCATCCGAGAAAGCTATTGAGAACGCTAACTCACTGGAAATCTTTTCACTCTAGGCGGTCTGCGTTTAACTCTTTCGCAAATGACTATTTCTCCCTAACTGATAAGGCTTATTCATCTAATGAAGAAGGTGCT	d__Bacteria	p__Actinomycetota	c__Coriobacteriia	o__Coriobacteriales	f__Coriobacteriaceae	g__Collinsella	s__Collinsella sp900556875	0.60026	2074822	94.34
GUT016049	9	igr_000648	GUT016049_c4	38554	38881	CO_F	fmt	methionyl-tRNA formyltransferase	C	18	-0.207801	0.428588	0.00210665	0.0426246	FALSE	TGTTAT	TGGGTA	222	246	GTCCCATCGTCCCCGGTGCTGAGCGCCCACATATCATCCCGTGCTCAAACATTCTCGCTTTGCTGCGAAACTGCGCGCGGGACGATATGTGGGCGCTCAGCACCGGGGACTGCGTTGTTCTGGCTCGGTTCGCCCGGGTGCCGTTGGGCCAGGGAGGGGCGTCTTCGCTGATAGGTCTTTGTTGGGAGAGAGCTGCTTTTATTGCGGCTCTTTCTTTGGTTTTGGGTATATTTGTTCTTGTTGAATTGTTATTGCGGATGGCCTGGGAACCTTGCTTTCCGCTGTTCTTTGTAGCCGTCTCGGCTTTGGTTGAGGGGAGACGATCTTT	d__Bacteria	p__Actinomycetota	c__Coriobacteriia	o__Coriobacteriales	f__Coriobacteriaceae	g__Collinsella	s__Collinsella sp900556875	0.60026	2074822	94.34
GUT016049	10	igr_000363	GUT016049_c21	25176	25461	CO_R		valine--tRNA ligase	C	17	1.01322	0.422077	0.00045333	0.014101	FALSE	TAAGGG	TTCAGA	124	147	AACCTGTCAAAACGTCTTTGTCGATAGCCTCCGACCATCCGCGGTCGGAGGCTATTTTATATATACGCAAAACACCCAACTACCTGTGTTATTCTGTGTGTTTGTTTAAGCCTCAGCGAAGTCATTCAGACTGAAGTAATCGATACCTAAGGGGAGGAATGTAGGCCCGATTTTCGTAGATTCCGCACGAGCCGAAGACCACTTAATGTGGTCTTCGAGCGAGCCCAGGACCTGACCGAGCGAAAATCGGGCCTACATTCCTCCCCGACGGGCAAGGGAGAGATAT	d__Bacteria	p__Actinomycetota	c__Coriobacteriia	o__Coriobacteriales	f__Coriobacteriaceae	g__Collinsella	s__Collinsella sp900556875	0.60026	2074822	94.34
FREE080352	1	igr_000747	FREE080352_c1	1667599	1668185	CO_R	tylN	O-mycaminosyltylonolide 6-deoxyallosyltransferase	C	16	0.426474	0.581096	0.000559996	0.0339711	TRUE	CATGAT	GTGAAA	491	513	GGCGGTGTCCACATTACGTGGGTAGGATCACCTCTCCCTGACGCTGTTACCCGTCAGGCATCTTCGCTGAACAATGCATAACTCACGATCAACATCGTCATCATCACAACTAAATTAATGCAAAATGAAACGAGTTAGCTGCTTTTTTCAATTAGGTTGATAATCAATCAAAATATTCATCAGAGCATTACGCAATCCCTTCAACACCGAAAACGCCGTGATAATTTAATTTTGTTATCTCTTTTTTTGCTATTTTATTTTTATATATAAAAAACAAATCAATGTGTAATCACTATTAAAACCATCTGCCGAAATAATACCTGTACAGCCTTACACTACCTCCCCTATACTCGCGACAACATGCTGACCAGTCGATTGTTATTATCGCTGCTCAGCGAACAGTTACGGTATGACGTCTTACCAGAACAGGCGAGGCGCTCTATCCTCAGCAAACCAGCCTCATGCGGGGTAAAGGAAAAACGCTGAGATCCGTGAAAGCGTAATTGTCCATGTCATGATTAATTACGGTAATAAATTACACATCAAGGAAGATATGCGTCGGAAATAGTGGCGAACAGGAGGGAATC	d__Bacteria	p__Pseudomonadota	c__Gammaproteobacteria	o__Enterobacterales	f__Enterobacteriaceae	g__Dickeya	s__Dickeya chrysanthemi	0.54517	4813854	98.12
FREE080352	2	igr_000973	FREE080352_c1	2117251	2117584	CO_F	narG	Respiratory nitrate reductase 1 alpha chain	B	18	-0.897686	0.539269	0.00191332	0.0179265	TRUE	TATTTT	TTTTTT	154	178	TGACCAGGAGGCGTTAAGGGCAAATGCGGGTGATATGTCCGGTTAAGCGGCCGATGGCATTCTACTACCTCCAAAGAGTCTTCATGAGTAAATGTCACCTGACCTTATCATTTCATTCCTCAATATTTCCTTTTTTATCAGTTAATTAAGTAATTTTTTTCTGATACCTCTTTGGTGGTATTTTCACACTCCCCACCACAAACCGGCCCCTGAGGGCTTGATCGCTGTCAATTCCAGTACTTATTCGGCTGGCTACCCTACGTCGTAGTGAGCAATACCCACGTGTACTTCTATAACGACAGGAACCGTCAGGTTCCGTAGCAGGAGAGTCCGG	d__Bacteria	p__Pseudomonadota	c__Gammaproteobacteria	o__Enterobacterales	f__Enterobacteriaceae	g__Dickeya	s__Dickeya chrysanthemi	0.54517	4813854	98.12
FREE080352	3	igr_002227	FREE080352_c1	4768945	4769844	CO_F	arnB	UDP-4-amino-4-deoxy-L-arabinose--oxoglutarate aminotransferase	C	16	0.166221	0.519573	0.000466664	0.0769186	FALSE	AACAAT	TTTAAA	835	857	TCATTATTGATAATGTAACAAAACCCGTCCATGGCAACATGGGCGGGTTTTTTCTTTATATGACGGCTCTAATTCCGAGCAGATGAATCCGATATTACCCTGATTGATTGCTATATCGGAAAACCTGGCTATGCTTTGTTAATGATAATTAAGGATATATACCCGTCGTAGTTCATGTTGCGCTATCGGAACTGTCTATCACTTGGGTTCATTTCTGCGGTCGGGCTATTTCATAGCAACATAGGTAAATTATATGAATAAGATTTATTTCTGTTCTGGTGAATATCAATAATATTGCAAGAGATCGTAATTATTGTTTGGTTTTTATGTCTGCGTGATTTTTATCACAAAAAACTATTATTTTTCGTGAGTTTATATGCGGTTTCATCGGTGTCGTCGCTATTGAACGCTATACCCTAAATAATTCGAGTTGCAGGAAGACGGCAACCGAGTGAATCCCCAGGAGCTTACTCAAGTAAGTGACTGGGGTAAGCGAGGGCAGCTAACGCACCTGCAACTTGAAGTATGACGGGTATATTTTTATTGACGATGGGTTTAAACATCGCTTGCTACCCTTTTCCTGCGTTGAGTTCTTAGGGTTGAGAATCGGTCTACAGATTGAACATCGACTGAAAAGAAGCATCTTAATATTCAACTAAGAAATCTTCGTTATGCTCGTCTGCTAACAGTCAGGTGGGCGATATTATTGATAGTCATATTTCTGTCATTAATTGCTTTTCTACTTATGCTTCGCAAGAACCTAAGGAGTGGTTTCCCCTGACGTATTTATTCCCAGATCCGATTCTGATGGCGGGATGGCGATGTTACCAGAGTGTTTAAAATTATCTCGTCACACCAACAATCATCGATTTAAGATTTAACCTGAGAGTGAATTTTTAC	d__Bacteria	p__Pseudomonadota	c__Gammaproteobacteria	o__Enterobacterales	f__Enterobacteriaceae	g__Dickeya	s__Dickeya chrysanthemi	0.54517	4813854	98.12
FREE080352	4	igr_002193	FREE080352_c1	4702030	4702406	CO_R	polA	DNA polymerase I	C	18	0.120709	0.501541	0.000579996	0.069012	FALSE	TATAAT	TTTATA	121	145	GTTTTCTGCGTTTTCTATGTGCCACATGCCCTACCGCGTGTGGCATTTTTATTCTTGCCTGCTATTGACGTTTGGACATTTCTGCTTATCACTGTGCGCGCTGGCGCCATATCTATCCACATTTATAACAACGTTTTTATATAACTATAATGTTAATCTTTTTTTATTAACGTATTGATTAACAATGAATTGCGTATCAGGCCCGCATCCATTGGTATTGCTGTTGATTGTCTTTCAATTTCTATGCACAAAGTTATCCACAGTATTTTTGCGAGAGGTTGTGCAAAAAACATCATGCTTGAACGTTAATATTCGTCTCCGACTGCCAGCTATGGCATCCTTTACGCCATGGCAGAAAACAACGATCGCGAAATATC	d__Bacteria	p__Pseudomonadota	c__Gammaproteobacteria	o__Enterobacterales	f__Enterobacteriaceae	g__Dickeya	s__Dickeya chrysanthemi	0.54517	4813854	98.12
FREE080352	5	igr_000418	FREE080352_c1	964275	964603	CO_F	cysG_1	Siroheme synthase	C	18	0.0843506	0.495654	0.000953327	0.0462453	FALSE	CATACT	TTGTTA	224	248	TTCTTCAGAAAACGTGCATAAGGCTCAAACGGTTTACCAATCATGTCGCTATCGAGTGACTTGTTGTTGAATGCTGCTGGTAGCTTAGCTCGCTACCAGGGCATGATATTGCGACATGCTCTACGAGTGATGTTCCCGTCTGCCAATGCAGACTCAGGCGAACGCGAAGTGTAAAAATCGTCATGAAAACCGTTATTAAGCGTTTTTATTCTTTCACGCGCAGTTTGTTATTCCATTACGGAACTAATCATACTAATTCGGCATTTCATAACCTTTCTCTTCACGTTTTATAGTCGCGTTATAAATTTTTTAGCTTAGTAAAGGCATCT	d__Bacteria	p__Pseudomonadota	c__Gammaproteobacteria	o__Enterobacterales	f__Enterobacteriaceae	g__Dickeya	s__Dickeya chrysanthemi	0.54517	4813854	98.12
FREE080352	6	igr_000437	FREE080352_c1	1006454	1007098	CO_R	ousV	Glycine betaine/choline transport system ATP-binding protein OusV	C	17	0.332349	0.495608	0.000426664	0.0547905	FALSE	TAGGGT	TTGTCA	551	574	CGCCCCTTTCCGGATCGCGATGTCGTGTCGCGATCCGGCTGTTTATTTCACCGTTTTGCCCTTATTCCGCCGCCTGGCTGCAACGCGAACTATTTGGGGTATATATTCCTCACATATTCTGGTGACGAATAACTTCGGAATCCTCTGATTATTCCCAGGCATGATCAGGCTATTTCCCACAAAATAAACCCGAACAACATCATTCCCACACACCACCATCTTATAAATCGCCTCACACCATGAACCGAGTCACAAAAAAACCATTTACCAAACAGTAACACGCGTAAAAAACGAATGAATTTCAAAAAATCACCCATATATTCACCATCAAAATCCGCAAAAATTTTATTATTATCTCCATGAAAAAAAACACGTATCAAGCCGATAAAATCCACAACGCAAAATCAATTCAAAACATTGAAAAATAAAAATAAATAAATATTTTTACCTACAGGATAATTCTGTTTCATTTTTTAAAAATACAATATCCCTGCTTACAAAAATACCGATAATCCGTTAATTAAATACATAAACCAGGACAAACTCAAGGGTTGTCACATGGATTAATTCTGGTTAGGGTATAAACAGTCTTACCCACAACGAGGTCAAAATAAAAATCACACCGCACAGGAAACCTTTAATGAC	d__Bacteria	p__Pseudomonadota	c__Gammaproteobacteria	o__Enterobacterales	f__Enterobacteriaceae	g__Dickeya	s__Dickeya chrysanthemi	0.54517	4813854	98.12
FREE080352	7	igr_002094	FREE080352_c1	4485218	4485472	CO_F		hypothetical protein	C	17	0.292021	0.4684	0.000653329	0.0521002	FALSE	AACAAT	TTTAAA	85	108	ACGCGATCGCTGCGCGTGCTTGCCGTCAATGCAGAAGATTTTGATCTGCCTGCCCCGGCATAACCCACAGGCATACCCGCAGGCATTTAAAAAACAAAATACTTAAATAACAATTAGTTATTTATTTACACCCTATAACACAAGGTTATACCCCACCTATAAACAAGCATTCGTCAGAAAAAAAGCATCGTGGAATAGTCTTAAACATCTTCTTTTTCTTTTATGCCATCACTACGCAACCACGGATAAGACATC	d__Bacteria	p__Pseudomonadota	c__Gammaproteobacteria	o__Enterobacterales	f__Enterobacteriaceae	g__Dickeya	s__Dickeya chrysanthemi	0.54517	4813854	98.12
FREE080352	8	igr_002025	FREE080352_c1	4335842	4336155	CO_R	mreB	Cell shape-determining protein MreB	B	17	0.723715	0.467459	0.00101999	0.00285998	TRUE	TACAGT	TTGTCG	238	261	TGTCAAAATCCAAACAAACTAGCGTAGAATATCGGCGCCATGGCGTAGCTGGCCGGTTTGCTGAACGGTATGGCGCGCACGAAAATGTTAGATTTTATGTCGGTGGTTCGCGCAATTTTCGGGGACAACTCGCAACAATCCCTGTCGCTGCCAGAAGGATCGCTGTTCTGCAGGCATTCATTATCATGGTAATTTGCGCAAACATCATTTTTTCACCGTAGCAGAGCCGGTTAGCGCCTTGTCGCTGTTGCGTGTGGTTGGTACAGTAAGCGGATTTCATTTCCGCCCCCAGCTTGCAGGATTATCCTTTAGTT	d__Bacteria	p__Pseudomonadota	c__Gammaproteobacteria	o__Enterobacterales	f__Enterobacteriaceae	g__Dickeya	s__Dickeya chrysanthemi	0.54517	4813854	98.12
FREE080352	9	igr_002014	FREE080352_c1	4301621	4301854	CO_F	degQ	Periplasmic pH-dependent serine endoprotease DegQ	C	17	0.548792	0.466365	0.00045333	0.0399002	FALSE	TATCAT	TTCACC	165	188	CCGGCTATCTTTGCTGAGCTTGCCGATATCACTCACCCTGACGGCATACCGTTTGTCGTCAGGGTTTATCCTTATCGGCCACGCCGACCTCTCTCTGATTGCTAAGTCGTTACATTCTGCTGACGAAATATCAGCGAACTTTACACACGGCTTCGGGTCTGAGTATTCACCGCAAGTTTGAGTTTATATATCATCGTTTTATTCATAGGCAGGTCGTGAGAGAGTTAACAATCA	d__Bacteria	p__Pseudomonadota	c__Gammaproteobacteria	o__Enterobacterales	f__Enterobacteriaceae	g__Dickeya	s__Dickeya chrysanthemi	0.54517	4813854	98.12
FREE080352	10	igr_001361	FREE080352_c1	2891510	2892241	CO_R	uvrB	UvrABC system protein B	C	17	-0.164104	0.465793	0.000953327	0.0804114	FALSE	CATACT	TGGCAA	612	635	CGAGTTTAAGTGAATGTTGCGTGAGTGGCGGTTTTATCCCCTTTTCTGATTGAAATTGATAGAAAAAACCATCTTGAAAACTGCTGTCCGATCCACTGGGCCAGCAGTTTTTCTTTTTGCTAAGTCTGTGTCATTTAGTACTTTTTTTATAATAACCGGCCTGTCAAACGCGGAAATTTTGTTTAAAAGCGGCTTGTGCGCTTCTGACGAGGAAAGGTAACGAAAGACGCCAATACAGGAAGCGCGGGCGCTTGTGGGAGTTATCCACCATTTCTGTGGATAACCGTGTGCATTAGGGTTAGAAAAAACGCGCCAGCCAAGAGCCGGCGCGGGTTGCGCCTGGTTTGGTGCTAATCTCCGCTTTTTTGGTAAAATATTTAAAATCAATAATTTAATTAAAATCAAGTCACTTTTATTGCAACCGGCCTAGTTTGAATAAATCACCGGCACTGGTCAGTGCAGATAATTTGAGAAACGGTATTTCTGGGGATAAATGCGTCATTTTTTGCTGGATAGCCACATCGCTCTGTGTTAGCAGTCCAGAACACTCGCCTTGCATCGGCAATGGTTAAGAATTGCTTGATGCTGTTTTTATATCCAGTAATATGAGGCTGGCAAATCTGGCCGGGGATTTTCATACTAGGCTGTGTCTCTCCCTGCCGACGACGCCGGCCGATCCTGGCCGACGTTCGATGCGTGATTCCAACCGTTTTTTATCCGGGTGTCTTGCTC	d__Bacteria	p__Pseudomonadota	c__Gammaproteobacteria	o__Enterobacterales	f__Enterobacteriaceae	g__Dickeya	s__Dickeya chrysanthemi	0.54517	4813854	98.12
animal058546	1	igr_000616	animal058546_c261	3840	4234	CO_R		Preprotein translocase SecG subunit	C	17	1.21303	0.642186	7.99995e-05	0.0312224	TRUE	TATACT	TTGCTT	233	256	CGGTAACTGCGACGGCAAAAAAAGGGGGCCGAATCTGTTGGTTATCCAGACAGACCGGCCCCGCATTACAAATTTTTCACCGCCGCAAACGCAATCAAAACTGTGAAAACTGTAATGCCTTCCTAGTATCTGCGGGAGCAAAAAAAATACACATGGAAATTTTTTCAGGGTCATGCTGTTTTAAACTTTCTTATTTCTTTGCTTCAGCCGGCAGATAAAATGGGAAAAAGTACTTGCTTTTATCTAACGGATATGCTATACTTTAACAGTATTCGTGTTTATACCGTCATGAAGATATGCAGTTTGAGCGGATAGCAGAAATAACAGCGGAGAGACTGGTTTTTAAAAGGTTCTTTGCCGCAGTGATAAGAGTCAATCAATATGGAGGTTTCGGA	d__Bacteria	p__Bacillota_A	c__Clostridia	o__Oscillospirales	f__Ruminococcaceae	g__Falkowella	s__Falkowella caecavicola	0.46544	2481094	76.71
animal058546	2	igr_000628	animal058546_c263	6037	6471	CO_R	comM	Competence protein ComM	C	17	1.01757	0.635537	8.66661e-05	0.0448892	TRUE	TAGACT	TTGTCA	378	401	GCCATATCCTGCAGGCAAGGACGGGTTGATACCAACATAACCGGTCCGTTATGGAGGGATAAAAAAATACACCGCCGTGTTCACGGCGGTGTATTTTCCCTTTTGTATCCCGGTGAGGAGGACATACGGTCGAAAACATTATTAGTCTTTTAAAATAGCCCCAACGAAACCAATAATCATTTTTTATGCCCCCCAAAAATTAGCAGGAGCGGAAGGATCCGTGCGACTATACAACCATATTATAGCATACTTTCCGATAGAATTGATTACACAACAGTTAAGAATAGTTACAAAATAGTTACAAAAAGATAACAGCCTGAAAACGGTTGAACGATTGATTCCGGCGTTCAAAAGGTGAAAAACTTTGGCCCATAGAGGTTGTCAAAACAGGGGGAATATGGTAGACTGGAATTAGAAAAAGAGGGGTGATTTTTC	d__Bacteria	p__Bacillota_A	c__Clostridia	o__Oscillospirales	f__Ruminococcaceae	g__Falkowella	s__Falkowella caecavicola	0.46544	2481094	76.71
animal058546	3	igr_000955	animal058546_c87	3885	4311	CO_R		Hypothetical bacterial integral membrane protein (Trep_Strep)	C	18	1.04788	0.583357	0.000326664	0.0112965	TRUE	TATCGT	TGGGTA	161	185	AAAATTACTTTTCCTCCTCTGTGATCCAGAATTTCATCTGGATATTCCGCTTTCGATTTGCCATGCCACGCCGCCTCCGTTCTCATAAGGGTCTGGGACTATCCCAGCAAGCATTTTTGTGTTTAGGGGCAGGGGGTTCCCCTAAACACAAAATCCGCCAGTGGGTACTCACTGGCTGTGCTTGCTATCGTAACCCTTCCCCTCGTTTTTCCCTCCTATCAATACTACAATTCAGACATGGAGTTTTGGCTGCTGTCATCAGAAAATCAACAAGCATAATGAAAATCCAAACGGAGTATTTTCAAACCATCCAGAGTAGCAGGAACCATTTGGACTGTGATAAACTCTAATCATGCGGAACTCCGGTTTCGCAATTTTTTAAGAATCATAGTTAGCAAAAACTAACTACAATGGAGGTTTGATGAGA	d__Bacteria	p__Bacillota_A	c__Clostridia	o__Oscillospirales	f__Ruminococcaceae	g__Falkowella	s__Falkowella caecavicola	0.46544	2481094	76.71
animal058546	4	igr_000905	animal058546_c74	1995	2365	CO_F	yknY_1	putative ABC transporter ATP-binding protein YknY	B	17	-0.195793	0.557622	0.00305331	0.000786661	TRUE	TAACAT	TTGACA	107	130	TTTCAATAAGTGATTTTTCCTATGAAGTGCAGGTAGAATATATAGACCTGAAGTGATAGAATAAAACCAAATTTTCATGCATTATTGAAATAAAAGATAAAAAGTGTTTGACAACCGAAATAAAAAATGATAACATCTCTCTATATAAAATTCCCATGAGGGAGTAGCAAGCGTATAACGTAGCAAGTCAACATACTGACCTCTTGGTCTGGCTTGTTTTAAATTGCGAGACTCATGTATAGCTCAAACTATACGTGAAGTCTATGTATTTGACATATGTACCCAAGTATAGTTTTAAAGCTGTACGTGGGTTTTTTATATTTCATAGGAATTTTCCACGAAATAAAAATTTACGACCGGGAGGTAGAAAA	d__Bacteria	p__Bacillota_A	c__Clostridia	o__Oscillospirales	f__Ruminococcaceae	g__Falkowella	s__Falkowella caecavicola	0.46544	2481094	76.71
animal058546	5	igr_000338	animal058546_c188	1318	1545	CO_R	ftsZ	Cell division protein FtsZ	B	17	-0.137775	0.551783	0.00156666	0.00255998	TRUE	TATATT	TTGAAA	57	80	GATGTAAAATCATTTGTAAAAAAACCGGATTCCTGCCAAGAAATATTCCGGAATACCTTGAAATTTTTTTGTGAATCTGATATATTATATTTATATACATATTGGTATTCCATATTTTGTTTTATTTGGAACATCTGTGCTTCAATCAAAAGAAAAAGACAGCTTTTGTGTGAACGACAAAAAGCGTGTACTTTAGAATAAATGAGTTGTGTGGGGAGGACGTTTGAA	d__Bacteria	p__Bacillota_A	c__Clostridia	o__Oscillospirales	f__Ruminococcaceae	g__Falkowella	s__Falkowella caecavicola	0.46544	2481094	76.71
animal058546	6	igr_000404	animal058546_c206	499	654	CO_F	yknY_3	putative ABC transporter ATP-binding protein YknY	C	16	0.906531	0.545831	0.000413331	0.0293857	TRUE	CATAAT	TACAAA	70	92	ATAGGGGCATACCTAAAGGCAACGGCTTTGATGAAACCATCAAGGCCGCTGTTTTTTTAACTGCAATTCCTACAAAATTGTAGGGTTCCTGTCATAATGCAGTAGGGTTGACGTGCTATTCTTTCTGTATCAAAACAGAAAGAGGTGTTACACGAT	d__Bacteria	p__Bacillota_A	c__Clostridia	o__Oscillospirales	f__Ruminococcaceae	g__Falkowella	s__Falkowella caecavicola	0.46544	2481094	76.71
animal058546	7	igr_000944	animal058546_c83	3691	3909	CO_F	btuD_4	Vitamin B12 import ATP-binding protein BtuD	B	16	-0.175833	0.537132	0.000439997	0.0114999	TRUE	TATAAT	TTGTGT	92	114	CCAGGACGGTTGCCGGCAAAAATGGAGCCATACGAAGTGTCAATTTCAAAGGAAAATCATAATATTTTTCCTTTTTTTAATTAAAATTTCTCTTGTGTCCCTATTAAAGTTTGCTATAATAAGAGTAACGCGGCGGAAATATTTTTGGTAATTTTATGAAAAGGCATTTGACAGCAGAGTATGGATTTAAGCTCTGCTGCTTCGCAGGAGGTGTGCGAC	d__Bacteria	p__Bacillota_A	c__Clostridia	o__Oscillospirales	f__Ruminococcaceae	g__Falkowella	s__Falkowella caecavicola	0.46544	2481094	76.71
animal058546	8	igr_000811	animal058546_c47	2280	2623	CO_F	hisS	Histidine--tRNA ligase	C	17	0.749069	0.52173	0.000346664	0.0210777	FALSE	TACAAT	TTGACA	23	46	TCCAATATTTTTACCGCTTTGTCTTGACAATGGAATTCCTTTGGAGTACAATGCTAACAGATTGGTTTCAACAATTTTTATATCTGTCTTGAGAGGAAGAGTAATTCTGTACGGGGAAGCAGAGAGGATGGCCAAGCGCTGAGAGCCGTCTTTCCATCCGGCAAGTATGAAGACACCTCTGTTTGATAAGACGGCGCGTGATTCGCGAAAACAATCAGAAAGGCGTTTTACGCGAAATAGGGTGGCACCACGTGGATTATTTCCTCGTCCCTGTGATTTGTACATGGGGACGAGTTTTTATTTCATCTGTTTAACATACATCGATACAGAAAGGAAGATGAAAA	d__Bacteria	p__Bacillota_A	c__Clostridia	o__Oscillospirales	f__Ruminococcaceae	g__Falkowella	s__Falkowella caecavicola	0.46544	2481094	76.71
animal058546	9	igr_000008	animal058546_c103	475	1138	CO_F		Bacterial regulatory proteins%2C gntR family	C	17	0.851113	0.513966	0.000333331	0.0173629	FALSE	CATGCT	TTCCCA	458	481	TCCTGTTCCTTTTGCCCCATTTGTCCCTTTATATGCCCTGTATCCCCGTCTGGGGATACAGGGCTTTTTTGCTGTACAAAAACTTCCGGCGAATCCGGCCGCCGCGATTGGGGAGCGATGGGATGGCCGCATTGCCTGGTTTTTTCATTCATTTGTCCATATCCCGGATGGAAGTTTCTCAATAGTGCCTGCGAGGGCTATAGGATCCAGGCTTTTCATCGAAAAAATGCAGAGCAGTTCACAGCAGCCTTCCCGCCCAGGTGTTTCAATGATTTTTAAGCATGCATCCGGCTTTGTTGTGCATTCTTTGCAGCATGACCGCGTTGTATTTCAAGATGTTTTGATCACCGTCTTATCCATTCTGTTGTCCTGTTTTTTGTTGAATTTCTATTGTCAGGGGTACGGTACCCACATATTGAGCAGGGGGAAGAAACTGATACATCCGCGGCCAGATTTCTTTCCCAAAATATGACAGGTGGATCATGCTGATTGCTAGGAAAGGTTTACGCCGGTGAACGGGGATCCCGGTTTTTAATCGGGAAACGCGTTGCATGTTCATAAGACTCGAAAATATTGTCAGAGATGAAAAAACAGTTGACAAACCCGAAGAATCGAAGTACGATTGTATTACATGATAAATACAATTGGAAAGGAAGGCGGCTGT	d__Bacteria	p__Bacillota_A	c__Clostridia	o__Oscillospirales	f__Ruminococcaceae	g__Falkowella	s__Falkowella caecavicola	0.46544	2481094	76.71
animal058546	10	igr_000503	animal058546_c234	2666	2903	CO_R		FeoA domain protein	C	17	1.54587	0.50996	7.99995e-05	0.0210777	FALSE	TATACT	TTGACA	155	178	ACAGATTGTAAGAAACCCCCGTTTTTGTGTTTGGCAAAAACGGGGGTTTGTGGTATCCATTTAAATATGAATAAAAATTTCAAATGCCGAAATTCTGTCTACTTGATTATCCTTCAGACGCTCCGGCAGATCGTTCAGGTTTGTTTTTGGAAATATTGACAGGATTTACGCACAGGGCTATACTATAAATATAGGCAGAGGCAAATTTGTATGTTATGCCAAAGAAGGGACCGAGAAA	d__Bacteria	p__Bacillota_A	c__Clostridia	o__Oscillospirales	f__Ruminococcaceae	g__Falkowella	s__Falkowella caecavicola	0.46544	2481094	76.71
FREE036590	1	igr_000759	FREE036590_c6	3666	4111	CO_R	pheS	Phenylalanine--tRNA ligase alpha subunit	C	16	0.348578	0.505606	0.000219999	0.0720947	FALSE	TGCCCT	GAGCCC	228	250	CTTAGAAATATTCCTTTCAAATTTTGACTTGGTTCATATTTAACACTGCGTTAAAATAAGAACATTAAAACCTGACGAAAAGGTGAGCAGTAGCGAAAGCGCTGTGAGCAAAGGTCTGCCCTTCGCAAAAAAGCATGGGTTGAGATCTGCCGAAACAAGGTATAAGGACACTAGTCTTATGTATTTAGAGGAAGAATACAGTTATGGATCGGGTCAAATTAGGGTGGCGAGCCCTATTTTGAAGTCTAGTTGCCCTTAGGGGAGGAGTTATGGGACCTTAACTCATTTTTGATAAACCAATTACATTTCTAATCAATCAACGTAATTTTTGCGTCTTAACAACCTGCCTTTGAAGGCAGGTTTTTTTATACTTCAATTCAACTTCACTAACTAAAAACTTTTTGCTACTGTTTCTCTTTCAATTTCAATGAGATACAGGAAAAGTT	d__Bacteria	p__Bdellovibrionota	c__Bacteriovoracia	o__Bacteriovoracales	f__Bacteriovoracaceae	g__GCA-2713145	s__GCA-2713145 sp002713145	0.37228	3510100	87.22
FREE036590	2	igr_000505	FREE036590_c24	2090	2381	CO_F		hypothetical protein	B	16	-0.255662	0.494441	0.00107999	0.0275798	TRUE	GAAGTT	GTCATA	240	262	AAAATGGAGTAAAATTTTTGAGCAGAAAATTAGAAATCTTTTAACTGTTTTCGTAAAATAGTTATCCTACAAGTAAACTTTAGTAAAACCCTTATACTTCAGGAAACTTAAGACTACATTCAACTAATCGCATTTTAGTTAAGAGTTGAATATTCCGTAAAGCATATATATCCGGGTTGTTTTTAGGCTGGCTTTTAAATATTCTTGTAAACACTTAGTATTTAATTTTTCAAAAAGCGGGTCATAACTTTTTTGGTATTGTGAAGTTTCAACTTTATAGAAGGGCGGTATT	d__Bacteria	p__Bdellovibrionota	c__Bacteriovoracia	o__Bacteriovoracales	f__Bacteriovoracaceae	g__GCA-2713145	s__GCA-2713145 sp002713145	0.37228	3510100	87.22
FREE036590	3	igr_000799	FREE036590_c6	139002	139254	CO_R	lon1_1	Lon protease 1	C	16	1.55571	0.483519	8.66661e-05	0.0159662	FALSE	CACGCC	CGGCGC	67	89	ACAGCTTGTCTAGCAGAAGAGGTTAGAATTTTTTAGAAAAATTTACCCACACTTGCGCCGCACCTTGCGGCGCATTATAATGCTTCTATCACGCCATTCACACCGTTTTATGCCAGTATTTCCAAATAAATAATAAATACTTAGGAAAGTTTTAACCCCCTGTTTTTTATTTGCTCTAAATTTATCTTCATGGGAAAATATTTATAAGCCCACACTACTAGTCCGGTAGGTGGAATTTAGCGCAGGAGGTGCT	d__Bacteria	p__Bdellovibrionota	c__Bacteriovoracia	o__Bacteriovoracales	f__Bacteriovoracaceae	g__GCA-2713145	s__GCA-2713145 sp002713145	0.37228	3510100	87.22
FREE036590	4	igr_000749	FREE036590_c5	235156	235490	CO_F	aroK_2	Shikimate kinase	C	17	-0.673539	0.452457	0.00423997	0.0565798	FALSE	TTTGCA	TAGCAA	44	67	AAACTTCCAAGTGCTTAGAGTGAAACTCTTAACTTTCAATTGCTTAGCAAATCAGATGGTTCAGATTTTTGCACATAAAAAAACCCCGACTAAGTCGAGGTTTTTGTTTGTATGCCAGTCTAAAGCCAGTTTTAGACACCAGGCTTAGAAAAATATTTTATCATGTGAACTCTTCTGTGGTCAATGATGACCGTGCTTCGTAAGGAGTATCTTCATGAAGAAGAGTTTGTATGTCTGTCTCAAAGCACTTATCTTATTGATTTTATTATTAGTAAGTTACGATTGCTTTTAGACCCAGGCGTGGATCTAATCCGCGCCTGTGTTATATTTAAGTC	d__Bacteria	p__Bdellovibrionota	c__Bacteriovoracia	o__Bacteriovoracales	f__Bacteriovoracaceae	g__GCA-2713145	s__GCA-2713145 sp002713145	0.37228	3510100	87.22
FREE036590	5	igr_000396	FREE036590_c2	113460	113568	CO_F	cdaA	Cyclic di-AMP synthase CdaA	C	17	-0.054868	0.414337	0.00341998	0.0485014	FALSE	GAGGGC	TTTACA	1	24	TTTTACAAAAATATTGATGATAGAGAGGGCAGGAAGATACTTCCTGCCTTTTTTATTTATTCCATCTCTCTTCGAAATATTCCGATAGAAAAGCATAAGGAAAGTCTAG	d__Bacteria	p__Bdellovibrionota	c__Bacteriovoracia	o__Bacteriovoracales	f__Bacteriovoracaceae	g__GCA-2713145	s__GCA-2713145 sp002713145	0.37228	3510100	87.22
FREE036590	6	igr_000342	FREE036590_c17	68293	68461	CO_F	dnaE	DNA polymerase III subunit alpha	B	17	-0.537492	0.389557	0.00873994	0.0138932	TRUE	GATAAA	TTTACA	106	129	GCTTACTGAATGGTAACTTTGGCTTTAAGGGTAAAAAAGCACCTCTCGGCATAAGGGGTGCTTTTTTTATTTCTACAAATTCTGGGCACTTAACGCATCGCTCGTTTTTACAATTTCTCCCAAAAATGCGATAAATAAAGGCATTACACACATCATTTAGGGAGAGACT	d__Bacteria	p__Bdellovibrionota	c__Bacteriovoracia	o__Bacteriovoracales	f__Bacteriovoracaceae	g__GCA-2713145	s__GCA-2713145 sp002713145	0.37228	3510100	87.22
FREE036590	7	igr_000355	FREE036590_c18	56545	56680	CO_F	rpsA	30S ribosomal protein S1	C	17	0.0846578	0.387374	0.00490663	0.0182929	FALSE	AAAAAT	TTGACA	89	112	ATTAACTCCTTAAAATTGTTGACTTAATTCTGAATCAAGTCTATAAAAGCTCCTCAAACTTTGTTTGATCGCCACCGATTTATCTGTCTTTGACAGAGATAGTTGGGGCAAAAAAAATTTAAAGGTGGACAATATT	d__Bacteria	p__Bdellovibrionota	c__Bacteriovoracia	o__Bacteriovoracales	f__Bacteriovoracaceae	g__GCA-2713145	s__GCA-2713145 sp002713145	0.37228	3510100	87.22
FREE036590	8	igr_000353	FREE036590_c18	40162	40309	CO_F	prfB	Peptide chain release factor 2	B	16	0.528617	0.372121	0.00775995	0.00943327	TRUE	TGCCAC	TTGTCA	119	141	AGTTGAAAAAAAAGAACAACGCCTAAATGAAATTGCTGAACTAGAAACTCTCGAAGGTTTCTGGGAAGACGCTGATAATGCCGCTAAAATCCAAAAAGAAAAATCCTTACTCTCTCAAGTTGTCACAAAATATCAAAATGTTGCCACT	d__Bacteria	p__Bdellovibrionota	c__Bacteriovoracia	o__Bacteriovoracales	f__Bacteriovoracaceae	g__GCA-2713145	s__GCA-2713145 sp002713145	0.37228	3510100	87.22
FREE036590	9	igr_000708	FREE036590_c5	84995	85117	CO_F	leuS	Leucine--tRNA ligase	C	16	-0.0748277	0.360277	0.00491997	0.0507522	FALSE	TAAACG	GTCAAA	0	22	GTCAAACCATTTTCCCCCTATGTAAACGAGATCGGTCCCCCAACCGATCTCTTTTTTTTTGTCTAAACTATTCATTTCACTGCCAATTAATGCTATATTTTCAGCTCACATCAGGGAGATTTC	d__Bacteria	p__Bdellovibrionota	c__Bacteriovoracia	o__Bacteriovoracales	f__Bacteriovoracaceae	g__GCA-2713145	s__GCA-2713145 sp002713145	0.37228	3510100	87.22
FREE036590	10	igr_000196	FREE036590_c11	83971	84093	CO_R	grpE	Protein GrpE	C	17	0.242812	0.352758	0.00953327	0.00754508	FALSE	CAAGGC	TACCCA	29	52	GTTGCGTCATTGGCGCAATTCTGGGTATTTACCCATTAAAAAAACTTAAGGGCAAGGCATTGACATTAATTAAAGTGCCCCCATGTTATAGATAGAAAAGAAATAAACTTAAAGGGATAACTA	d__Bacteria	p__Bdellovibrionota	c__Bacteriovoracia	o__Bacteriovoracales	f__Bacteriovoracaceae	g__GCA-2713145	s__GCA-2713145 sp002713145	0.37228	3510100	87.22
FREE022727	1	igr_000095	FREE022727_c11	154484	154619	CO_F	truB	tRNA pseudouridine synthase B	C	17	1.211	0.587068	0.000113333	0.0525491	TRUE	TACCGT	TTTTCA	106	129	AGGAAGTCAGTTCTTATTTCTTCATAGAATGATGAATGGGCATATTTTAGCTGGACGTTTGCATTCACACTCCGTGCTGCTCTAGCACGGAGTTTTCTATGACCAATTTTCATTAGGATAAAGGAGTGTTACCGTC	d__Bacteria	p__Bacillota	c__Bacilli	o__Bacillales_D	f__Halobacillaceae	g__Halobacillus_A	s__Halobacillus_A sp024189295	0.41337	3828543	98.35
FREE022727	2	igr_000084	FREE022727_c11	103266	104125	CO_F	xerC_1	Tyrosine recombinase XerC	C	17	0.447548	0.56513	0.000893327	0.0159662	FALSE	TATAAT	TTGACA	647	670	AGAACAAAACGTAAACCTATGGTAAGCAAAATACCATAGGTTTTTTCTTTTCATTTAACCTATGTTAATAGTAGGTGTTGATTTTACATAAAATTGTTATTTAATGATACTTCAGGATTATTTAATGCTCGATTTCGAGACATTTGGTGGGTGGATCGGTGCGGATGGGAATATCTCGCTTTCCGGCAGAGCGCAGTAAAAATACCTGAATTGAAATTAACGTCCTTTGTAGTAGTAGGAGACTTCCTTAAACTTTTTTAAAATAAACCGTATTTCTTAAGAACTGGGATCCCACAAGGCATTTTTCTGTCCTGTCTGTGAAAGTGAGTAATTTCTGATACCTTCAAGCTCTTTTCTTAGTCACGGATAGAAAGGTTTTGAACACCTTCCAATCGGATGGCTCGATAGAGTCTCATATGGTTTATGCTAGTCTTCTATTAATAACAATTATGGTGTAAGAGGTGAAGTGTGTAGGATAGGTGAGATACTCAGCAGGCGAGTACCCAGGAAGCTCACCCCATGCCCATGGTAAGCGATTCGTTTTCTAAAACCGCCACCTTCCCATGCAAAAGTCTCGAAAATGAGTGTTAAAGATAAGCGAGCCATATGAACAACACAAAAATTTAACAAACCTTCATTTAAAATAATTGACACCGTTCGACATGACGGCTATAATTACCGTTTGGTAAGAGTATTTACTTGACAGTTATTTCAAAAAGATATGTTTATTTTCCATTGACTCAGCCGTATAATAGGTTAGGTGAATATAAAACAATTCAGAATTTTATTACAATTGGTTTAAATTCATTGTTATAATAGTGAATAGTGTGATAGAATTTAAACGCTTTAAGAGGTGAACT	d__Bacteria	p__Bacillota	c__Bacilli	o__Bacillales_D	f__Halobacillaceae	g__Halobacillus_A	s__Halobacillus_A sp024189295	0.41337	3828543	98.35
FREE022727	3	igr_001012	FREE022727_c29	413239	413406	CO_F	dnaN	Beta sliding clamp	A	16	0.200445	0.555731	0.00117333	0.00131332	TRUE	TAAAAT	TGGATA	52	74	TTCTGGATAATGTGTATAAGTAGAACACACCCATCAACAGTCTATCCACATGTGGATAGACGCGGGTGACATGTTAAAATAAAGGTTATCCACAAATCCACAGCGCCTATTACTTCTATTACTACTTTTTTAATAATAATTAATATATATACAGGAGGAGTTTCTTCC	d__Bacteria	p__Bacillota	c__Bacilli	o__Bacillales_D	f__Halobacillaceae	g__Halobacillus_A	s__Halobacillus_A sp024189295	0.41337	3828543	98.35
FREE022727	4	igr_001823	FREE022727_c5	1780	2293	CO_R	lysS	Lysine--tRNA ligase	C	17	1.08532	0.549917	0.000199999	0.0159662	FALSE	TATACT	TTGACA	388	411	CAGCAATCATTTTTATATAGTCATGTAGCATAAAGGTTTGAGACTAATACTACTTTTAAGGGATGAGTCATGTTTCAATGGAGGATGTCGAATTTTCGAACCAGGTCGTATTGGATCAGTGACCGGTGCTTGTAATTTAACTTTTGCCTGACGGTTAAAGAATTTGGAGATAGTTAGTTTGTACCGAAATGTTCAGTGATAGGGGAATTGAGTAGCGATCATAGAGGTGCGTAAGCACACATTATGGTATGTAAAAGGTCTAAAAGACAACGGTCTTCTACGTAATTGCATCAATGCAGTGGAAACTAGAGAAGTAATGCTCGGAATTCTGTATGAATTCTTTGACTATGTAGAAGAGAGCATGAAGGTATCATAAGCGAGCTGGCCGTTGACACCTATGAAGGACTTTTCTATACTAAACGATAGTTAGAATACTGCCAGTGGTCTGCTGGCAGTTTTTATTTTCGGAACCAGCGTTTTATATAAAAACTTTTATAAGAATGGAGTGATGATC	d__Bacteria	p__Bacillota	c__Bacilli	o__Bacillales_D	f__Halobacillaceae	g__Halobacillus_A	s__Halobacillus_A sp024189295	0.41337	3828543	98.35
FREE022727	5	igr_001504	FREE022727_c32	197493	197934	CO_F	rsgA_2	Small ribosomal subunit biogenesis GTPase RsgA	C	18	0.156167	0.537449	0.000299998	0.0916732	FALSE	TATACT	AAGAAG	239	263	TCAACAACAAAAAGCCCTAAGCCACTTTGATTAAATTTGGCTTAGGGCTTTTTTGATAAAAGATTCATGTTAGTCACTCGCAGCCATCAACCGAAGTCTTGCTGTTTTGCTGCTTAGACTCTCTCGTTTTATTAAAAGTCATGATGAATTTACAAATCGGAGCAACCCTGTAGAAAAGGGGCAAGTTGAAATTTTAGTAACTAATTTCTGCAAAGGGGGTACATTGCGAGGATGATAAAAAGAAGAATCAATTACTAATCATTTATACTTATCAAAATCAACTGACCAAAACCTTGGATAGTAAGATATAATAAAAATAATTAATGTAGAGGAGCTGATGTTTTATGAGAAATTATATTGATCTACCCCGTCCATGTCAACATTTTAAAAATGGAGGACCCATCAGCTGAATCGGTGTCCTCCTAAATTCAGGAGGAATAGA	d__Bacteria	p__Bacillota	c__Bacilli	o__Bacillales_D	f__Halobacillaceae	g__Halobacillus_A	s__Halobacillus_A sp024189295	0.41337	3828543	98.35
FREE022727	6	igr_000540	FREE022727_c22	137841	137964	CO_F		Binding-protein-dependent transport system inner membrane component	C	18	0.798688	0.514921	0.000293331	0.0601485	TRUE	TATGAT	TATACA	48	72	TCCTCTTCCCCTGTGCCGCCCCTCAAAACGAGGGCGGCATTTGGTGTATATACAATAAAGTATTTAACCTGTTATGATTAGACGGTACGCTTTTTATTCAGGTTTTTAAAAGGACGTGTCCGTT	d__Bacteria	p__Bacillota	c__Bacilli	o__Bacillales_D	f__Halobacillaceae	g__Halobacillus_A	s__Halobacillus_A sp024189295	0.41337	3828543	98.35
FREE022727	7	igr_001289	FREE022727_c31	94923	95883	CO_R	upp	Uracil phosphoribosyltransferase	C	17	0.453633	0.5126	0.000259998	0.0516511	FALSE	TACAAT	TTGCTC	897	920	ATACACGATGAAACCCACCTGATGCAGGTGGGTTTTTTATTGGTTATTTTTCTATTAGCCGTTAAGAAACGATTTTCATATATTATGGTGTGATAAAATTAGCACGAACGTTTCTGTTGAAGTGCCGTGTTAATATTCATATAAGCTCCCTATTCTTGAACACTCAGTTTCGAGACAAAATGGGAGGTAAGGGGCTGCAGGAAACGGTTCGCTTTCCGTGGGACGGGCGCTGAGCCTCCTCGAGCTTCGCTCTCCGGGGTCTCACCTGTCCCGCTCATCCCACAGGAGTCTCACCGTTTCCTTCCGCCCCTTTCCATAAAAGTGTCTCGAAACAGCTTCAAGGAAAGCTACAATCTCAATAAGAGTGTTTGCGAAAGAATTGCTGTAGAGCGTTTTCTACCTATAGGAAAGGAATGACGGAAGCCGTTCCTTATGGGGGAGCGTTTCTCACCTTCATCGAATGGGGTTGTTGGGAAGCTGCGAGACTCCCGTGGGAGAAGGATGTAGGCGAGATCCCACAGGGCTGCAAGTCCGAGGAAGCTTGCCACTTCCCCCACAGGAAAGCGAGTAGCTTCCCAACAACCCCTGACTCTTAATAGGGCAACGAACCCCGATTGTCTCGAAATTAAGTCTTCCACAATCCTGCCATTTCGTTGAATAATTTTTTATGAAAGATCAACTATGAAGTTTAACATAGTTTTTATAAATGAGAGTTATTCTTCTTCCCAGGCAATCAGAAGAATATGTAGGAAAAAGATAGTTCGCAAGTAATTATAAATAGTTGGTTTTAGGAATGAGCACACAATGGAAAGCGAGTCCATTCCTAAAACCACTTTTCACTCATCAAGAGGACGTAAGAGAAGAAATTTCCCAGCCCGAAGTGCGACCTTATCCCCCTTGCTCTTTATCGACATTTTCTGTACAATTAGCGGGATGCAATTTATTAAAAGGAGTGACTGAC	d__Bacteria	p__Bacillota	c__Bacilli	o__Bacillales_D	f__Halobacillaceae	g__Halobacillus_A	s__Halobacillus_A sp024189295	0.41337	3828543	98.35
FREE022727	8	igr_001041	FREE022727_c3	7827	8091	CO_F	hisS_1	Histidine--tRNA ligase	C	16	-0.377242	0.502758	0.00291998	0.0403548	FALSE	TATTTT	CAGAGC	220	242	GCTGACTATATCTTGTCTTCATACATTTAGTGTGGTAATATTTTTCCAATAGAGGTGTGTACATTATGAACAAATTGAGAAATTTATCCGTACAATCACATCATCATATCCATTAGCCTTGCTATCCGATTGAAATTGAATCGTTTATAGGAAGGCTATTTATAATGAACCGCATGAATGGAGTTTTAACTCTTAATTCGTGCGGTTCATTTTTTATTTGCAGAGCTCTGTTTAATGAAAGCTATTTTTAAGAGGAGGAATGGAA	d__Bacteria	p__Bacillota	c__Bacilli	o__Bacillales_D	f__Halobacillaceae	g__Halobacillus_A	s__Halobacillus_A sp024189295	0.41337	3828543	98.35
FREE022727	9	igr_001815	FREE022727_c4	49949	50113	CO_F	ecfA1	Energy-coupling factor transporter ATP-binding protein EcfA1	A	18	-0.0222028	0.500018	0.00201332	0.000579996	FALSE	TATAAA	TTGCCT	85	109	TGTCACCATTTAAAATGGGTTAAAAGGGCAGGACGGAATCTCATCAGAGGTTGACTCCAGCCCTTTTTTTATTGCTTCAAATTAATTGCCTGGGAAATGTGTCGTATAGTATAAATAAATGGTGAAATATATTTCCCAGGAAATATGGAGAGCGGAGGACCCATT	d__Bacteria	p__Bacillota	c__Bacilli	o__Bacillales_D	f__Halobacillaceae	g__Halobacillus_A	s__Halobacillus_A sp024189295	0.41337	3828543	98.35
FREE022727	10	igr_000696	FREE022727_c22	502840	502998	CO_F	tcyA	L-cystine-binding protein TcyA	C	17	1.36535	0.494837	0.000313331	0.0122322	FALSE	TATGCT	TTGACG	72	95	ATTGAAGTGGCTGCCCATGATAAAGGGGAGCCATTTTTTTGTGGTTAAATTTTTTTAAATCAAACAATAATCTTGACGTAGAATGCATCAGCTTGTATGCTCTATAAGTCTACAATTCCGATGTATTTTATATGGATTAAATATGAAAGGAGTTATTTT	d__Bacteria	p__Bacillota	c__Bacilli	o__Bacillales_D	f__Halobacillaceae	g__Halobacillus_A	s__Halobacillus_A sp024189295	0.41337	3828543	98.35
FREE073403	1	igr_000033	FREE073403_c108	4947	5202	CO_F	deaD	ATP-dependent RNA helicase DeaD	C	16	1.41051	0.4761	6.66662e-05	0.0462453	FALSE	TATAAT	TCGACA	13	35	ACGCAAAAAAACATCGACATCAGGGTTTTCCCATATATAATGGAAGGCTGCATTTTCGTTTTGTGTCGGCATGTCGCAGCACGCCGTACACCATCGCACCCTGACCTTCCAGTACCTCGCCGCAAGAAACCACACGCGGCGCACGCCTAGCAGTGCAACCGGGTTGATTGGGTCGGCACGATGATCCATTCAACCGCGCCCGGGCCGGCGTTTTGCCGCCGTGCGCATCTGCACCGCCTATACGGCAAAGGTATAC	d__Bacteria	p__Pseudomonadota	c__Gammaproteobacteria	o__Burkholderiales	f__Burkholderiaceae_C	g__JACCES01	s__JACCES01 [species 16031]	0.63767	2556955	81
FREE073403	2	igr_000470	FREE073403_c44	16696	17038	CO_R	opuBA	Choline transport ATP-binding protein OpuBA	C	17	1.04481	0.422243	0.000566663	0.00895352	FALSE	CATACT	TAGCAA	268	291	CGTGCAACCCGCACCCGCCTGACATCCGGGCCGGCGCGCGGACGCCGTGCCGCCCGACTTGCCCACGCCCAAGTGTCGACAATTTGTCTTAGTTTTCAATGGCTTCTGCAACGCGCGCGTGGAGCGGCCTGGACGCGACCTATCGCATCGCAACAATAAACCGCGTTCCCATAGTGGTTGCACTGCAACATGGATGGGGTTATTACCATTTGTTGCAACCCGGTGATTTCCCTTTCCGGGTTTTCCACAAACCTATGTAAAACCCGCATAGCAAGCCCCCGGCGCACCTTTCATACTTCACCCATTCTGTTGTTATGTAACCCCCCGCGTCCACGAGGCATCA	d__Bacteria	p__Pseudomonadota	c__Gammaproteobacteria	o__Burkholderiales	f__Burkholderiaceae_C	g__JACCES01	s__JACCES01 [species 16031]	0.63767	2556955	81
FREE073403	3	igr_000715	FREE073403_c93	5254	5574	CO_R		NMT1/THI5 like protein	C	16	0.779708	0.416746	0.00256665	0.00377958	FALSE	TTTCTT	TATACA	280	302	CGCGGTGTCCCGTCATCGGGGCGCTTTACCGCGGCTGTCATTTTTTCGCGCAATGCCCGTCTGCAAGTCGCCGCGACGGGGTTCAATCTTATGCGTCGCTCGCGCCCGGGTACTCAGCCGGGGCGCCGAATGCGCCGTGCGGTCGTGGGCCGTTTGGCCTATCCGTATCAGCCTTCCCGCATGGGCAAGTGGAACACGATCAAGCGACTAGGGATATCCCTGCTGCCTGACGAAACGATTTCAGGTGTATCTTTCAAACTTAAAAGAAGTTTGAATACTGTATACATCGGCAGTCGCCTTCTTTTCTTCGGGAGCATACGT	d__Bacteria	p__Pseudomonadota	c__Gammaproteobacteria	o__Burkholderiales	f__Burkholderiaceae_C	g__JACCES01	s__JACCES01 [species 16031]	0.63767	2556955	81
FREE073403	4	igr_000391	FREE073403_c21	1045	1201	CO_F	metN	Methionine import ATP-binding protein MetN	C	17	1.30554	0.369892	0.000939994	0.00895352	FALSE	CAAAAT	TTGTAA	62	85	ACGGGGCAGGCGGGGATTGTTAAAATACGCCGTTCGCGTGACGACCTTCTTATAACTTCCAGTTGTAAGCTTGGGCGTAGAAGTTCAAAATCCCGTGTTAAATTCTGCTGCTCGCCGCGGTGATCCTGCGGCGGCTTTCGTATAGAGAACCCCCGCC	d__Bacteria	p__Pseudomonadota	c__Gammaproteobacteria	o__Burkholderiales	f__Burkholderiaceae_C	g__JACCES01	s__JACCES01 [species 16031]	0.63767	2556955	81
FREE073403	5	igr_000250	FREE073403_c151	20378	20665	CO_R	priA	Primosomal protein N'	A	17	0.851727	0.368549	0.00385997	0.000366664	FALSE	TACAAC	TTTCAA	121	144	CCCTGCTTGCGAAGTGGCGCGCGGCTGTGGTTATACACATCGCGCGTTGCTTTGCAACATGCGTGTCATCCGTACTGATGTTGCAGCGCCCTGTTTATACTTCATTGATATATAACAATTTTTTCAAATTACGCCAGACGGGAGTACAACTTCATTACAAGACATTCCTGTGATGACAGCGGTTTTTCATCTTTTTTTCCCCAAAGTTATCCACAGGCCGTTCATGGCCACTGCAAAAAGCCGATGACTGCTGGCTTTGCAGCCCAAATCGAGAATCAGCTTTAACTC	d__Bacteria	p__Pseudomonadota	c__Gammaproteobacteria	o__Burkholderiales	f__Burkholderiaceae_C	g__JACCES01	s__JACCES01 [species 16031]	0.63767	2556955	81
FREE073403	6	igr_000063	FREE073403_c115	512	659	CO_F		Substrate binding domain of ABC-type glycine betaine transport system	C	18	0.356097	0.364389	0.00311998	0.0261631	FALSE	CAAAAA	TTGCGA	0	24	TTGCGATCAGCCTCGTCAGGCTTTCAAAAAACGCCATGCTATTCAGCATGGCGTTTTTAGTTTAAGGTCGTAGGGTCAGTTCAGCCGCGCACGCTGCGCGCGACGGGCGCAAGCAGTGCTCGCCACACCTTGACGGGAGCCTCCGCCG	d__Bacteria	p__Pseudomonadota	c__Gammaproteobacteria	o__Burkholderiales	f__Burkholderiaceae_C	g__JACCES01	s__JACCES01 [species 16031]	0.63767	2556955	81
FREE073403	7	igr_000464	FREE073403_c42	13916	14028	CO_R	ftsZ	Cell division protein FtsZ	C	17	0.565149	0.32886	0.00627329	0.0126997	FALSE	TATGTG	TTGATT	71	94	GGCCTTATGGCCTCTATAGGGCAGGTCGACGCAACCGGCCCATGTATCTGGCAGTACTGGGGAAATGACGTTTGATTCATATCGATTCATGGATTATGTGAAGGAGTCCAAAA	d__Bacteria	p__Pseudomonadota	c__Gammaproteobacteria	o__Burkholderiales	f__Burkholderiaceae_C	g__JACCES01	s__JACCES01 [species 16031]	0.63767	2556955	81
FREE073403	8	igr_000514	FREE073403_c50	3225	3362	CO_R	rpoA	DNA-directed RNA polymerase subunit alpha	C	16	0.284037	0.313182	0.00156666	0.122571	FALSE	GAAGAT	TTGCGC	63	85	ACCATTGCGCAACGGCGCCATTTCATGTGGTGCCGCGCTCTGCTCTCTCTGCCCGCCCGTGCATTGCGCCGTGGCGGGCTTTCCCGAAGATCAGCCTTATCGGTGTAACGAGCCGAGGGTATTGATAAAGGAACATAC	d__Bacteria	p__Pseudomonadota	c__Gammaproteobacteria	o__Burkholderiales	f__Burkholderiaceae_C	g__JACCES01	s__JACCES01 [species 16031]	0.63767	2556955	81
FREE073403	9	igr_000449	FREE073403_c39	1741	1845	CO_R	lptB_4	Lipopolysaccharide export system ATP-binding protein LptB	C	18	1.34628	0.302914	0.000579996	0.0257019	FALSE	GATGCA	TTTCAA	17	41	TGTGCTGTAAGGCATTGTTTCAACCGAGCGCTTGATCGGGTGATGCACCCGCGCTCACATATACAAGCAGCGCTGATCGCGGCATATAACAACGAGGAGGCATCA	d__Bacteria	p__Pseudomonadota	c__Gammaproteobacteria	o__Burkholderiales	f__Burkholderiaceae_C	g__JACCES01	s__JACCES01 [species 16031]	0.63767	2556955	81
FREE030518	1	igr_000272	FREE030518_c1	764903	765390	CO_F	murD	UDP-N-acetylmuramoylalanine--D-glutamate ligase	C	16	0.814638	0.547735	0.000106666	0.0628162	FALSE	TAGGGG	TGGCTG	293	315	GGTTAGAAATATCAAGTACAAAATACAAAATACGAAGTAAATAGATTAAGAAAATAAAGGAAAACTGATTGAGTCGAGAGTTAAAAAATAGAACTATAGAATTTGCAATTGCGTGTGGTGAGTTGTGTTCAAAACTTCCCGTTAACAGAAGATACGATGCATACTGCAGGCAACTCATAAGATGTTCAGCCTCGGTTGGTGCAAATTATAGAGCTGCTTTAAGGGCAAAATCAGATAGAGATTTTTTAAACAAGCTGAAGATTGTTGAAGAGGAAGTTGACGAAAGTCAATTTTGGCTGGAGCTATTGGAGCGAATAGGGGAGAAAGAAATACACAGAATTAAAATTTTACAAAAAGAAGCGTCTGAACTTACTGCAATTTTCGTGGCGAGTATTAGGAAGGTAAGATCTAAAATAAAAGAGACCAAAAATGGGCCAGGCACCAAGTAAATCTATTTTGTATTTCGTATTTCAAATTTCGTATTTCTT	d__Bacteria	p__Bacteroidota	c__Bacteroidia	o__Flavobacteriales	f__Flavobacteriaceae	g__Leeuwenhoekiella	s__Leeuwenhoekiella nanhaiensis	0.42101	4370016	97.72
FREE030518	2	igr_000670	FREE030518_c2	303084	303239	CO_F	rplT	50S ribosomal protein L20	C	16	-0.0661215	0.529488	0.00157332	0.0676877	TRUE	CAAGAT	TACAAA	87	109	GCACGTAACCGGTTCAAACTATTTTATAAACCCTGGAGTTGGGCAAAACGGTAATACGTTTTGAAAGTGACCGTAAGGTTCGCCTGCTACAAAAACAATTAAATTATGCCAAGATCAGTAAATTCAGTTGCTTCTAGAGCCCGAAGAAAAAAGGTA	d__Bacteria	p__Bacteroidota	c__Bacteroidia	o__Flavobacteriales	f__Flavobacteriaceae	g__Leeuwenhoekiella	s__Leeuwenhoekiella nanhaiensis	0.42101	4370016	97.72
FREE030518	3	igr_001485	FREE030518_c8	94688	95066	CO_R	lnrL	Linearmycin resistance ATP-binding protein LnrL	C	18	0.302504	0.506376	0.000166666	0.120488	FALSE	TAGGCT	TATAAA	243	267	AATTTAAGACCTTATTAAGAAAAATGTGTATATTTGAACCATCACTAATCACTAGTTAGTGATATTTTTCTTTTTCATAGCAATTTTTTTCCCATCCTTGATTTACGTTAAGGGTGGGTTTTTGTTTTAGGGCTATTCGATTATTCAATCAGCGGTCTAACAGGATTTAAAACACGGTTTTGAATAGCTCAAATAGATAATAGCCCAAGCTTTTTTTGACATTGGCGCTTCAGAAATCTGCGTTATAAATAATTCTTAACTAGCCTTTAGGCTGTTAGCTTTTCAATATCTTTGAAAGCATTATGGGATGAGCAGCCAAATTGATTTTGGGTTATTATTTTTTGCCCTTCCCTTTATCTTATTTTGATTTCACGTATAG	d__Bacteria	p__Bacteroidota	c__Bacteroidia	o__Flavobacteriales	f__Flavobacteriaceae	g__Leeuwenhoekiella	s__Leeuwenhoekiella nanhaiensis	0.42101	4370016	97.72
FREE030518	4	igr_000084	FREE030518_c1	237730	238110	CO_R	glyQS	Glycine--tRNA ligase	C	16	0.349867	0.506334	0.00149999	0.0126997	FALSE	TACGCC	TTGACG	288	310	TTTCGGGTTTTCGTTTTCCGTTTTCTGTTTTCTGTTTTCTGTTTTCTGTTTTCTGTTTTCTGTTTTCTGTTTTCTTAAACTATAAAAAATTAAATTGTTTTCTCCTACTTTTCACCTTTTACCACTTACCTCTTACTTCTCACCCGTCAGTTCTCTGTTCTCTGTTCTCTGTTCTCTGTTCTCTGTTCTCTGTTCTTAATTAAAGTATTTCGTATTTCGTATTTCGTATTTCGTATTTCGTATTTCGTATTTCGTATTTTCTCAACAAATCCCGTCATATCGGCATCGTTGACGCTTATTTTTTTATTTTTACGCCCTTGTTTCTGCACCTTTTAGACCAGCAGAAGCCGTTTTAAACAGCAAACCGAGAATTCAACGCAG	d__Bacteria	p__Bacteroidota	c__Bacteroidia	o__Flavobacteriales	f__Flavobacteriaceae	g__Leeuwenhoekiella	s__Leeuwenhoekiella nanhaiensis	0.42101	4370016	97.72
FREE030518	5	igr_001095	FREE030518_c4	129289	129604	CO_F	gyrB	DNA gyrase subunit B	C	16	-0.392586	0.497332	0.00507997	0.028466	FALSE	TACGGC	TTGCTA	196	218	CTGATTTCATAAAAAATTGGCCAATTTAAAAGCGCTTCCATTTAGCCGGAAGCGCTTTTTTTGTTTTTAGAACTGAAATTTTCGGGATATTGATAATACCGGATTTTGAGCCCTCTTTTTTCACAATTTGTTGATAACTTAAAGGCTTTTGGCTTGGGTTTTGCTCTGTTATGGGGAAGCCTTTTTTTATATTTGTTTGCTATCAAAAAACACGGCGCTACGGCGTTATTTACCGTGGTTTTATGCACTTTTTAGAATTAAGGCAATATGTTTCCGCTTTAAGAAAAAACAGAACAATTTAACCTAATAAAAATAT	d__Bacteria	p__Bacteroidota	c__Bacteroidia	o__Flavobacteriales	f__Flavobacteriaceae	g__Leeuwenhoekiella	s__Leeuwenhoekiella nanhaiensis	0.42101	4370016	97.72
FREE030518	6	igr_000844	FREE030518_c27	14385	14665	CO_R		Helix-turn-helix domain protein	C	16	-0.357163	0.494239	0.00211999	0.0547905	FALSE	TATTTT	TGGACA	235	257	TGGAGAAGTTTAAATATTCAAAGCGGAATATTATAATAAGCTTATTTATCCTATAAAATTTACGTAATATGAGTATATTAATGGCGATATAAATAGTTAACTGCAAACTGAAAAGCCAACCGCATATTCAAGCATATTTGTTTTTTGCCAACGCTAAACCCAACACTCAAAAACACAAAAGAGCTTAAATTTCCCACCGCAATTCTAGCTGAAAGCCAAAAAAAATAATTACATTTGGACAATTATTGTCCTGAATATATTTTCAGGAAAAACTTAGCGGA	d__Bacteria	p__Bacteroidota	c__Bacteroidia	o__Flavobacteriales	f__Flavobacteriaceae	g__Leeuwenhoekiella	s__Leeuwenhoekiella nanhaiensis	0.42101	4370016	97.72
FREE030518	7	igr_000159	FREE030518_c1	397821	398205	CO_R	btuD_2	Vitamin B12 import ATP-binding protein BtuD	C	16	-0.365267	0.469242	0.00141999	0.198215	FALSE	AATAAT	TTTAAA	351	373	TAGATGATCTAGATTTATTGCTGCTTAATTTAAAAAAGATTAATGCCTTATATGAAGTCAAGATTTCTGTGTGAGATTGCATTAAAAACATAAAGTGAAATTTCAAAATAAATTTAATCTTACTGTACTAAAAAATTAAAAAGGTAATTCCTGCTATTAATCAGGTTCACTAAACTCTAAGATTAAAGTAGATCAAATGGTCCCAAAGAGATTGAAACAATATAATAATTCATTTAAAGCTTAAAATAGTATTTAAATCTGGAATTGAAATTGCATTCGATCTGTGTCACAAATTCCAAAACTAAAAAAAACTTATTAGATTAGAAATTAATTCTTACTGATAATCAGGGTTTTAAACCCTATATTTAATAGTAATAATTAAGGT	d__Bacteria	p__Bacteroidota	c__Bacteroidia	o__Flavobacteriales	f__Flavobacteriaceae	g__Leeuwenhoekiella	s__Leeuwenhoekiella nanhaiensis	0.42101	4370016	97.72
FREE030518	8	igr_000768	FREE030518_c2	525952	526114	CO_R	mazG	Nucleoside triphosphate pyrophosphohydrolase	B	18	-0.301121	0.467288	0.00148666	0.00663996	TRUE	CAAGAT	TGGTCA	84	108	GCGTTTGAAACGCACAAAAAACCACAATTTGAATATTCAGATTGTGGTTTTTTTTTTGAAATCAAATCAGGATCTAAATTGATTTGGTCAGTACGAACGTTAATGTGGCAAGATGCCTAACTTTATAGTTTAAATAGGTCTTAGACCTGAATTTTTCCAGAAA	d__Bacteria	p__Bacteroidota	c__Bacteroidia	o__Flavobacteriales	f__Flavobacteriaceae	g__Leeuwenhoekiella	s__Leeuwenhoekiella nanhaiensis	0.42101	4370016	97.72
FREE030518	9	igr_001145	FREE030518_c4	275677	275917	CO_R	pnp	Polyribonucleotide nucleotidyltransferase	C	16	1.3818	0.467261	0.000239998	0.00895352	FALSE	TAGCGG	CAGACC	62	84	TTCTCGAAAAGGGGCTGTTTTACAGCCCCTTTTATTTTTACCTGTCTCGTTGTTTAAAACAGCAGACCCTATTTTAAAGCCGCTTAGCGGCAAAAGTCCCGAAAGGGCAAAGAAAGCTATCCTTGGGTTTTTCATTGGTCAAACACTACACACAACACAACAGACCTTGCCTTTAACCTTGATGGTTAACGGCTTATGTTTAACCGCATCCTGATTAGGATGCAGATGAAAAATCAAATTT	d__Bacteria	p__Bacteroidota	c__Bacteroidia	o__Flavobacteriales	f__Flavobacteriaceae	g__Leeuwenhoekiella	s__Leeuwenhoekiella nanhaiensis	0.42101	4370016	97.72
FREE030518	10	igr_001192	FREE030518_c4	420507	420811	CO_R		S1 RNA binding domain protein	C	17	-0.723603	0.429648	0.0106333	0.0238548	FALSE	AATTAT	TTGATA	237	260	CGCTCTACAATAATGGTAACAGCTCCACAAGCCTCTAATTCTTATAAAATCCTACTTATTTAAACCTCCCGAAGCTTCGGGATTAAGCGGTTTTCTCGTTTTGAGATGTTTTTTCCTACTCCACTTCAAACGCCCTCGTTTCTAAAACTTTAAAAACAAAAAGCTTAAATATTTTACGGGTTTCTGTAATCTGCTTCAAGGACAAAAACCTATTTTTATAATGATAACGCTAAAGTGTTGATATCCAGAAAAAGTTAAAAAATTATCAATATTAAGAGAGCTAATATTATAAGTTAGTTTTAATT	d__Bacteria	p__Bacteroidota	c__Bacteroidia	o__Flavobacteriales	f__Flavobacteriaceae	g__Leeuwenhoekiella	s__Leeuwenhoekiella nanhaiensis	0.42101	4370016	97.72
FREE059348	1	igr_000672	FREE059348_c94	8350	8577	CO_R	rpsM	30S ribosomal protein S13	C	16	1.18106	0.450515	0.000279998	0.0201503	FALSE	TAGGGT	TTTACA	122	144	AGCAGGGGGCCTTTTGGCCCCCTAAATCATCGAAAATACCAGTTGACGCAAGGGGTTAAAGTTCCTATATTGCGGCAAATCTTAAAGCCCGCTGCGTCTGTGTTTCGTTTGTAAGCATTTGATTTACAAGGCTTTTTGATGGTGTAGGGTCTGGCCCCGGCAGCGCGCAGCGATGCGTTTTTGTTGGTTTTACGGACCCGTAAATATTGATCAAAAAGGAAGAACCAC	d__Bacteria	p__Pseudomonadota	c__Alphaproteobacteria	o__Micavibrionales	f__Micavibrionaceae	g__Micavibrio_A	s__Micavibrio_A [species 0872]	0.56811	1904842	76.27
FREE059348	2	igr_000444	FREE059348_c44	335	578	CO_F	prmC_1	Release factor glutamine methyltransferase	C	17	0.526971	0.445329	0.00179332	0.013167	FALSE	TACTAT	TTGACA	209	232	TCTCCATAACTAACATCCCCGCCGCTGCTCCTTCCGGCACAGCGTCCCCGTCATTTCCTCTCTTCTCCATCATTGCTTCCTTCTCCGTCATTGCGAGGAGGCGGAGCCGACGCGGCAATCCAGAATCTTGCCAGCCCCGCTTAATCACCTCATTTCCATCAAGCGGCACTCCTTTTTTCCCATAAGCCCACAAGAACCATTGTTTATTCTTGACAAAATAGGAATTATTCCCTACTATGCGCTA	d__Bacteria	p__Pseudomonadota	c__Alphaproteobacteria	o__Micavibrionales	f__Micavibrionaceae	g__Micavibrio_A	s__Micavibrio_A [species 0872]	0.56811	1904842	76.27
FREE059348	3	igr_000542	FREE059348_c65	3921	4256	CO_R	argB	Acetylglutamate kinase	B	17	-0.266363	0.441751	0.00999993	0.00447997	TRUE	TTCTTT	TTGCAA	113	136	TCATTCCAATACCGCAGTTTTTCGAATTGAAAGAAGACCGGATCATCCCCCGCTTACAACACGATCTTGGGGCTTCTGGGCATGGCCGGCATGGAAGGCACATAATTTGATCATTGCAAAACAGCTCTCTTCATGCTTCTTTAATTCTATGCCTATGACAGCAACCCGCACCACCATCCGCCGCAGCCGACGTATAACCGCGTCTTTTGGCATGGTTTCGGCCGCTGTTTGATCTCTTAAACTTCTTTATCCGAACATTCTAAAAAGACGCCTTCCAAGCCAACTGCCTCGCGCAGTTTCTTTCTGCAACCTTTTTTAGATTCAAGGATAGAAGAC	d__Bacteria	p__Pseudomonadota	c__Alphaproteobacteria	o__Micavibrionales	f__Micavibrionaceae	g__Micavibrio_A	s__Micavibrio_A [species 0872]	0.56811	1904842	76.27
FREE059348	4	igr_000052	FREE059348_c109	7711	8270	CO_F	rpsL	30S ribosomal protein S12	C	17	-0.206005	0.433878	0.00538663	0.0168975	FALSE	AAAAAA	TTGACC	321	344	GCGGCGTAAAGTTTCATCGACAAAAGGTTCGATCGGGGCGAGGGACGTCATATGCAGGTGACTGAAAAATATGCAAGCCACGTGCCATGCCCTGCCTGTCTCAAGAAAAAGGCAAATCGTCAGGATGCAAAGGGGGCGCCCTTCAGGAAAGACCCGTAAATTCTCTAAAAAAACCTTAACAAGTGCTTGACTATCAAAGGCTCCCCGGCATATAGTCCGCCCGAAATTAAGAATCGGATGGGCTGGCTGTGGCTTCCTATTCCCGCCTCAAAACGGGGATTTTCCAAGGAAAAACAGGGGCTAAACGCAGACCCAGATTTCTTGACCCAGGTATGGCAAAAGGCAAAAAACCTTTGGGCCGCAAAGGGCGAAAAAAGCAGCTGGCCTCCCCGCGCATAGATGCGGAAGCAGGAGCCAGCCACATTTCGCACTTGCATTCCCCGCCGTCATTCCTTAGGAAAAGCCATCCGTAACAAAGTTTGTGCCATCGGCCCGACATTTGCGAAGCAAATGGATGATGACGATGGAATGGAAAAGTTAAAGAAGGAGAAGGCACTTAC	d__Bacteria	p__Pseudomonadota	c__Alphaproteobacteria	o__Micavibrionales	f__Micavibrionaceae	g__Micavibrio_A	s__Micavibrio_A [species 0872]	0.56811	1904842	76.27
FREE059348	5	igr_000706	FREE059348_c99	3845	4118	CO_R	flhF	Flagellar biosynthesis protein FlhF	B	17	1.36162	0.421875	0.000139999	0.0191332	TRUE	TATGAT	TCGCCT	12	35	AATCGAAAAACCTCGCCTCCGGCGGGGTTTTTTGCTATGATGGAAACGTAATCCCGACATCGCGCCGCCAGAAAATCTTGACCAACATTCCACCTGGAAAACCCTGTTGGTCAACATGGTCATCATGGTCAACATTTACGTTTTCCTTGCCTTTGTCGCCCGCCGCCACAAAATGAATGTTGGTCAAGATTCGGATGGGATAGACATAACTTTAAAATCCGCCTACGCTCTGCTAAAGTGATTCTGAAAACGTTATTCTGCGGTTGATTCCCTC	d__Bacteria	p__Pseudomonadota	c__Alphaproteobacteria	o__Micavibrionales	f__Micavibrionaceae	g__Micavibrio_A	s__Micavibrio_A [species 0872]	0.56811	1904842	76.27
FREE059348	6	igr_000701	FREE059348_c98	8916	9095	CO_R	pyrH	Uridylate kinase	C	17	1.21173	0.403908	0.000779995	0.00895352	FALSE	TATTTT	TGGACA	111	134	AGAGAACGCCTGCCACCCGCGGCTCAAAGGTTTCCGGGGTAAACGGAATGCCGAGTTGTCATAGTCTTTTCCCGGAAAATGCAAAGATCGGGCGAATTGGGGATGGAATGATGGACATTTGCGGACGCTTCCCTTATTTTGGGGCGATTTTGAGAAACAGGGCCCAAAGGTATTGATATT	d__Bacteria	p__Pseudomonadota	c__Alphaproteobacteria	o__Micavibrionales	f__Micavibrionaceae	g__Micavibrio_A	s__Micavibrio_A [species 0872]	0.56811	1904842	76.27
FREE059348	7	igr_000630	FREE059348_c87	709	884	CO_F	lon	Lon protease	C	17	-0.58955	0.391211	0.00883994	0.0503025	FALSE	CATATC	TTGAAA	82	105	CCCGGCCCGATATTCCTTAACGGGGCAGGTGCTGAAAGCGTTGATTTCATGGCCTTTTGCGGTTTTCCGAAGGGGGCGAGTCTTGAAATCTTAACGAATGTTCACCATATCCTGTGGTAGAATGGTGCGTTGCAGTCGGCTGTAAAGCCGGGAGCAGACTACAAAAAGAGGTAATC	d__Bacteria	p__Pseudomonadota	c__Alphaproteobacteria	o__Micavibrionales	f__Micavibrionaceae	g__Micavibrio_A	s__Micavibrio_A [species 0872]	0.56811	1904842	76.27
FREE059348	8	igr_000210	FREE059348_c137	1260	1426	CO_F	recN_3	DNA repair protein RecN	C	18	0.622074	0.387889	0.00165999	0.017828	FALSE	TACTCT	TTGACG	71	95	TCCGATTTTGCAAGCAGGAGCCCCGCCGAAAGGCGGGGCTTTTTGCATATGGAGGCGGAAATCTGCCTTTCTTGACGGGCAGGGCCTAACACAAGTACTCTAGTTAACAGCTTCTTAACGAAGAAAAAGTATTCTTTTATATCAACACTGAAGGCGTCTTTTTCTCC	d__Bacteria	p__Pseudomonadota	c__Alphaproteobacteria	o__Micavibrionales	f__Micavibrionaceae	g__Micavibrio_A	s__Micavibrio_A [species 0872]	0.56811	1904842	76.27
FREE059348	9	igr_000700	FREE059348_c98	7452	7591	CO_R	uppS	Ditrans%2Cpolycis-undecaprenyl-diphosphate synthase ((2E%2C6E)-farnesyl-diphosphate specific)	C	17	0.573213	0.380415	0.000519997	0.0769186	FALSE	GATGAT	TAGATG	1	24	GTAGATGTTAGACACGGGATATTAGATGATTGGAAATGTAGAAGATATCACTCTGCGTAGGCCGGCGTTCAGTTTTGAAGACCTGGATGCTTGGAAGAAAGCGTTTGAAATGCTGAATGCTCTCCATGAAAGGTCGTAGA	d__Bacteria	p__Pseudomonadota	c__Alphaproteobacteria	o__Micavibrionales	f__Micavibrionaceae	g__Micavibrio_A	s__Micavibrio_A [species 0872]	0.56811	1904842	76.27
FREE059348	10	igr_000510	FREE059348_c57	13713	13875	CO_R	rpsA	30S ribosomal protein S1	C	17	0.00565687	0.37923	0.00367998	0.0339711	FALSE	TAGAAA	TTGCAA	5	28	AAAGCTTGCAATCCGCAGGGCTTACAGCTAGAAACGGCCCGTTCCGGTAAATCCAAAGGCCCTGGCGCCTCTGCCGCGAATATGAAGATTGCCCAAACCTACCCCGCGGGGAGAAAACGGTTTGCGGTTGATCTATCAAACAATCTGAAAGGACTACCAAATT	d__Bacteria	p__Pseudomonadota	c__Alphaproteobacteria	o__Micavibrionales	f__Micavibrionaceae	g__Micavibrio_A	s__Micavibrio_A [species 0872]	0.56811	1904842	76.27
FREE017677	1	igr_000387	FREE017677_c12	379573	379771	CO_F	secY	Protein translocase subunit SecY	C	16	1.81938	0.508843	0.000153332	0.0187576	TRUE	TAGGCT	CAGAAG	79	101	GGCTCGTCCTCTCGCATGACGTACACAGGCCCGGCCTGGCAGTGGGAACTGTCGGGCCGGGCCTCATCGTTCACCGGGGCAGAAGTCTGACGGGCGACTGTTAGGCTTCCCCGGGCCTTCACGCAGGTGTGTGGAGGCGTAGTCCGCCGCGACGGGGACCAGACCCTGTCCCGGCACCAGTAACCGAAAGGCCGATCCT	d__Bacteria	p__Actinomycetota	c__Actinomycetia	o__Propionibacteriales	f__Nocardioidaceae	g__Nocardioides	s__Nocardioides terrigena	0.71745	4650688	94.28
FREE017677	2	igr_000544	FREE017677_c15	263654	263847	CO_F	mkl	putative ribonucleotide transport ATP-binding protein mkl	C	16	-0.113623	0.433288	0.00705995	0.0362558	TRUE	CACGCT	GAGAAA	27	49	CGCCCCGTCCTCCACCTCCCGAGGGGCGAGAAATCGTCACTCGGAGTGACACGCTGCGTACATCTGGTGACGCCGTGGCAATTTCCCCGTAACCTCGCCGCCACGTCCGCGTTGGTCCCCCCGTAGGGAGCGACGCGGATCGCTGTGTCACGCATCGTCGTACGACGATGCCGTCTCGGAGGGAGGGCTGCGCC	d__Bacteria	p__Actinomycetota	c__Actinomycetia	o__Propionibacteriales	f__Nocardioidaceae	g__Nocardioides	s__Nocardioides terrigena	0.71745	4650688	94.28
FREE017677	3	igr_000382	FREE017677_c12	355385	355621	CO_F	rpsL	30S ribosomal protein S12	C	17	1.49919	0.416971	0.000173332	0.0252404	FALSE	TAGATT	TTGACC	29	52	GGTGGGCTCCGAGCGGGGTCCATGGCGTTTTGACCCGCCTTGGGGCGGCCGGTAGATTGACTCCTCGTGTTTGGCCTGCCCTCAGGCCTGTCCGTTCCGGACGGGCCGGGCGCCCATCCACGACAGCGCACAGCACGTCCGTGCGCCGGGCACCACCGCTTCACGCGGCAGTTCCCGAACAGACCGCCTCGGCAGGTTGCCGTTGCGAGAGAGTCATCAAAGAAAGGGAACCACTCG	d__Bacteria	p__Actinomycetota	c__Actinomycetia	o__Propionibacteriales	f__Nocardioidaceae	g__Nocardioides	s__Nocardioides terrigena	0.71745	4650688	94.28
FREE017677	4	igr_000545	FREE017677_c15	275036	275568	CO_F	rpoB	DNA-directed RNA polymerase subunit beta	C	17	1.16322	0.409659	0.000346664	0.019222	FALSE	CATCAT	TTGACC	313	336	GCGCCGCCGGCCGGCACCCCGGCGGCTCGGACACACCGGCGGGCCGCACCCGCAGGGGACTGGCGGCGGACGACACCGGGGCCGTGACCGGGACTGTCGCGGGCCGCCAGTCACGGGGGCGCTCCCGGCGTACGCCGCCATGCACGCCGGCGGGCCGCACCCGCAGGGGACTGGCGGCGGACGACACCGGTGCCGTGACCGGGACGGTCGTACGCCGCCAGTATTGGCAGCGCTCCCGTCGTACGCCGCCCGTCACGCCGGCCGGCCGGGGCACCCGAGAGGGTGGCGGTGCGGTCCGGAGGCGGGTCGGTGCTTGACCTGTCCCCGGTCGGGGGTCATCATCGTCGGCAACGCGTGAGCGAACGGCCAGCACGACGAGTGCGGAGCCATCGACCCCGCCTTTGAAGCGAGCCCTGTGTTGCGGTAGCCTGTCACTTTGCGCCTGCCCTCATATGCCCTTCACCCTGTCAGGACGGGTGCCGCGGTGGTCGGCTGGCGATCTCTTGGATCACGATCCTTCGAAGGACACCCTC	d__Bacteria	p__Actinomycetota	c__Actinomycetia	o__Propionibacteriales	f__Nocardioidaceae	g__Nocardioides	s__Nocardioides terrigena	0.71745	4650688	94.28
FREE017677	5	igr_000498	FREE017677_c15	107485	107817	CO_F	clpC1	ATP-dependent Clp protease ATP-binding subunit ClpC1	C	16	-0.251892	0.367552	0.00655329	0.0298452	FALSE	TGCTCT	TTCACC	68	90	ATTCGCTTCCCACTCGGCGCCGCATTCCCGTCCGGGAGTGCGGCGCCGTGTCATTGATTCCTTGACAATTCACCCATGCTCGTCGGCCATTGCTCTTTTCCGGTCGCGGTTGCACTGCCTGTGTGATTCCCGCCCGGCCGTCGCGCCCGGGCCGGCACGTTGCGACCGGTGTGGACGAAGGGTGGACGTCGGTCGCCTCGCGGGTGTTCGCTGAGAGCGGACGCCTCCGCTGCGCGACCGGGAACACGTAGGGTGGAGTCGGGCGTTGAGCCCACTGTCCGCCCACCGTCTGACGGTGGTCTCGCGGACGCACAGACGGAGCAAGGAGCGCAC	d__Bacteria	p__Actinomycetota	c__Actinomycetia	o__Propionibacteriales	f__Nocardioidaceae	g__Nocardioides	s__Nocardioides terrigena	0.71745	4650688	94.28
FREE017677	6	igr_000194	FREE017677_c1	611703	611821	CO_F		NMT1/THI5 like protein	C	17	2.36315	0.358638	0.000253332	0.00754508	FALSE	TATTCA	TATTAT	78	101	CGCGGGCTCCCGTCGACCTGCGGGGGTTGCGTGCGTCTCACCCTCCGCGCGTCGGCGTGCACTCGTCGTCGCAATGTGTATTATTTTACTGGACTTAGTCGTATTCACGAGGAGACACC	d__Bacteria	p__Actinomycetota	c__Actinomycetia	o__Propionibacteriales	f__Nocardioidaceae	g__Nocardioides	s__Nocardioides terrigena	0.71745	4650688	94.28
FREE017677	7	igr_000511	FREE017677_c15	134932	135092	CO_F	rex	Redox-sensing transcriptional repressor Rex	C	18	1.82531	0.355025	0.000173332	0.0233925	FALSE	TACAGT	TTTGTT	64	88	GCCCTCGACGCACCCCGGCCGAGGTGGGGATACTCACATGTGCTAGCCGGTGCCCTCCGCCGAGTTTGTTCTCCCGTTCACAAACTCCTACAGTGACCACGCCGCTCGACCTTGACCGGGTCTCCCACCACCCGGGATCGAGCCGGCTGGAGAGAAGAGCA	d__Bacteria	p__Actinomycetota	c__Actinomycetia	o__Propionibacteriales	f__Nocardioidaceae	g__Nocardioides	s__Nocardioides terrigena	0.71745	4650688	94.28
FREE017677	8	igr_000392	FREE017677_c12	399690	399797	CO_F	rpoA	DNA-directed RNA polymerase subunit alpha	C	18	2.31559	0.350504	4.66664e-05	0.0525491	FALSE	AACAAT	TGGCCA	25	49	TCCCTTGCCGGTGGCCGCCCTCGGGTGGCCACCGGTCCCTCCCTTTCACAACAATCCTGTGAGTTCGGGCCCGTCAAATGGTGGGTGGGTCCGGAAAGGAAAGAATCA	d__Bacteria	p__Actinomycetota	c__Actinomycetia	o__Propionibacteriales	f__Nocardioidaceae	g__Nocardioides	s__Nocardioides terrigena	0.71745	4650688	94.28
FREE017677	9	igr_001234	FREE017677_c21	17793	17968	CO_F	btuD_14	Vitamin B12 import ATP-binding protein BtuD	C	18	0.146541	0.340053	0.00186665	0.0877904	FALSE	TACGCA	GTGACA	119	143	CGAACGAACCCTCAACGCTGGCGCAGGACCCGGTCGACGTGTCTGCGGCCGAGCATCATGTCGTGGAGCCTCGGGTCGAGGTAGTGACGACGGTGGGTCCCGAAGCGGTGTCCGGGCAAGTGACACTGACTCCGTTCCGACGGTACGCAAGGAGGCTCCGCAAGGACATCCCAGCG	d__Bacteria	p__Actinomycetota	c__Actinomycetia	o__Propionibacteriales	f__Nocardioidaceae	g__Nocardioides	s__Nocardioides terrigena	0.71745	4650688	94.28
FREE017677	10	igr_000963	FREE017677_c18	265438	265545	CO_F		AAA ATPase domain protein	B	17	0.352073	0.339911	0.00440664	0.00482663	TRUE	CAGCGT	TTGTCC	5	28	CCGGCTTGTCCACTCGGAGCGGCAATGCCAGCGTCCTCAAGCAGTCCGAGCTGCTTGCCGCGGCAGCTGGGGACGCTGGCGCATGATCTACAACGGGGGAACAGGCCG	d__Bacteria	p__Actinomycetota	c__Actinomycetia	o__Propionibacteriales	f__Nocardioidaceae	g__Nocardioides	s__Nocardioides terrigena	0.71745	4650688	94.28
FREE008956	1	igr_000460	FREE008956_c138	11125	11389	CO_F	dnaK	Chaperone protein DnaK	B	17	0.515181	0.530519	0.0046733	0.000173332	TRUE	GAGACT	TTGACA	139	162	GACGGTTCTCATCTGTGAAATCAGCAGGGTAGTCGGGGCCTGCGGGGACAGGGGTGCATGGTGCGCGGTCGTGGGTCTGCGGAGGAAGAAACAATCTGAGGGGCTCGCATCCCTGGATACATAGATTGCATCAGATAGATTGACAGTAACACACTCATATGTGAGACTGGGTATGCCGGTACGTTGCCCGGCGAGGGTAATCTCGGGGCTATAGGGCAGAATTTCAAGGGTTTAGAAGCAATTTTGAGATGAGGAGCGCAAACGT	d__Bacteria	p__Acidobacteriota	c__Terriglobia	o__Terriglobales	f__Acidobacteriaceae	g__Palsa-288	s__Palsa-288 [species 12207]	0.61247	4953665	64.03
FREE008956	2	igr_000609	FREE008956_c15	22484	22618	CO_F	recA_1	Protein RecA	B	16	0.122805	0.496529	0.000159999	0.0152266	TRUE	TAGAAT	TCGCTA	77	99	AGCGAGTTGCTGCCATAGTTGGCTGGCGAAGCGCTGTGCGCGCTGTCACTTAGGTTTCGCTTAATTTCGTTTTTTCTTCGCTATTTCCCAAATCGGTGCTAGAATCCTTGTGACTTTACCGAGGAGAATTCCAGC	d__Bacteria	p__Acidobacteriota	c__Terriglobia	o__Terriglobales	f__Acidobacteriaceae	g__Palsa-288	s__Palsa-288 [species 12207]	0.61247	4953665	64.03
FREE008956	3	igr_000853	FREE008956_c171	39062	39439	CO_F		JCVI: succinate dehydrogenase (or fumarate reductase) cytochrome b subunit%2C b558 family	C	17	0.823607	0.478487	0.000299998	0.0270849	FALSE	TACGCT	TTGCGA	73	96	AATCTCAACCGCACGAATCCTGAGACGGAAAGGGCTCCAATCCACGGGAGCCCTTTCCTTTTTCCCCGCATGATTGCGAGTCAATATCGCCACCCATACGCTTGATTCCTTGACTTTCCCTTCGCCGCGGACGGATAGTTGTTATTGCGTTCCGCATCGCTTCTCGCACTACGTGAACGGTAATCGCACACCCTGCTGGGGGCGATCGACTAAGCAGATTTTCATCGGGGCTCTCGTGGTGCATGCATCCAACGCGCCGTGCGCTGTGACTGCGGGCACCAAGGTTCGTCACGCGCAAGTCGTATATAGGTTGCACGCGCAAATGAAGGCAAGGAGTTGGATTTTGATGATTCACCGCGACAAGGCTGGGAAGAACTA	d__Bacteria	p__Acidobacteriota	c__Terriglobia	o__Terriglobales	f__Acidobacteriaceae	g__Palsa-288	s__Palsa-288 [species 12207]	0.61247	4953665	64.03
FREE008956	4	igr_000650	FREE008956_c150	14598	14929	CO_R	cysD	Sulfate adenylyltransferase subunit 2	C	17	1.5361	0.464379	7.33328e-05	0.0215411	FALSE	TATACT	TTGCGG	129	152	TGGATGCCGGTGTTCCAAAAGTAAAACCGGGGAGTCTTGGGAGGACTCACTGAATCGCAACACCGACTTAAAAAGTTTAGCAGAGATTCGGCAGCCATGTGCGCAACTTCCAAGCGATTGTCCGCTGCATTGCGGCTAGGTACCGCGCCGGATATACTGATAGAGATGAATCCCTGTCGAGAGTGCGCGAATTGTTGTTGTCTGGCAACGTCGGGCGAGCTCTGTCGACCCTAGCGATCTCATCCTACCCGCCCTCCAAATCTCACCTTTTGATTCGTAGCGGTCGCGTCCTGCATCTGTTCTAGGTTGGGCGCGACGGAGCCTCAACCTCA	d__Bacteria	p__Acidobacteriota	c__Terriglobia	o__Terriglobales	f__Acidobacteriaceae	g__Palsa-288	s__Palsa-288 [species 12207]	0.61247	4953665	64.03
FREE008956	5	igr_001244	FREE008956_c38	4059	4400	CO_R	clpC_1	Negative regulator of genetic competence ClpC/MecB	C	18	0.230221	0.420382	0.000786661	0.0371682	FALSE	TAACGG	ATGACA	40	64	GACAGAGGCGGTCTCACCTACAGGAAGGACAACAAAAGGGATGACAAACCCAGGAATGGCACACTAACGGGTGCAGCCGGCTGGGGTTGCACCAAGTTTGGTGCGAGTTTTGCACAGGCCGCATCCAATACCGGTGTTACGTTAGTCAAAACTTCTGGGTGATTGGGATTATTTGACACGGCGTCTACACTGTTAAGAGTGGAATGGGCGTTTTGTACTCCGGGGCAGTTTCCCGGTGACGCTCTGAAGGGTCCCGGTGAGTGGTTGGCACGGGGACGGGCTGGACGGATGGTGCTGTATCTGGCCTTCGGGCGGGTGCAGTGGCCGGCTTGAAGGGGGAAC	d__Bacteria	p__Acidobacteriota	c__Terriglobia	o__Terriglobales	f__Acidobacteriaceae	g__Palsa-288	s__Palsa-288 [species 12207]	0.61247	4953665	64.03
FREE008956	6	igr_001559	FREE008956_c67	8923	9116	CO_F	clpX	ATP-dependent Clp protease ATP-binding subunit ClpX	C	16	-0.0423996	0.413391	0.00995327	0.0976809	TRUE	TAAGTA	TCGCCG	35	57	AGTACACATTGCTAAACCCTCAAACCCCGGCCGAGTCGCCGGGGTTTGTCATTTTGATAAGTACTTCCCGAGGTACGGGTGTGACCGAAAAGAGGTATCTGAGTAACTTAGGTGTACCTGGCCTGAGGTAGGTTCGGGTGTAGACTTTAATAGTATTCCGAACCACCGGTCCGCCTCCAGGAGCTGCCGCACTT	d__Bacteria	p__Acidobacteriota	c__Terriglobia	o__Terriglobales	f__Acidobacteriaceae	g__Palsa-288	s__Palsa-288 [species 12207]	0.61247	4953665	64.03
FREE008956	7	igr_000454	FREE008956_c137	85449	85685	CO_F	natA	ABC transporter ATP-binding protein NatA	C	18	-0.165904	0.411001	0.00274665	0.0417173	FALSE	TGTCCT	TTGCTT	113	137	TCGTTCCCGCCACTCGCGCGATCAAGGCTGTTCCGAACCATTCGCGTATGCTCACGCCTTTTGAAAAACTCCGTCCTGCTCCCGTGCGCCCAAACCGTTTGAAGAACTCCGCCTTGCTTAAGGGCATGGCTTCAGCCTGTCCTGAGCGTAGTCGAAGGATGCCGCAAAACGCTGCGGTTGCACACGGCTTTAGCTGCTGAGGTCCGTTTCAATCAACGCCAGACATCCCCTGACTCA	d__Bacteria	p__Acidobacteriota	c__Terriglobia	o__Terriglobales	f__Acidobacteriaceae	g__Palsa-288	s__Palsa-288 [species 12207]	0.61247	4953665	64.03
FREE008956	8	igr_000511	FREE008956_c142	27188	27529	CO_R	pnp_2	Polyribonucleotide nucleotidyltransferase	C	16	-0.710271	0.407903	0.00452664	0.0703344	FALSE	TAGAGA	TTTCCA	302	324	ACTCGAACTTGGGACAACCCGTCATTATGGACGCAGGCAAGACCCGACCTACCCCGTCAGTCATCTTCCTCTTCGCGCAGGGCCGCAATCGACCTTGCCGCTGGAGTCGCTGATGGGGTGCGAGGTCGTTTCCGGAAGAGTGCAGGCCGTGTGGCATGCGCTTCCGGTTTGCGTCCACGCCCTGCGCTCGGTTCTGAGCGCTTCATCCACAATCCAGATTCAAGTGCAGCCCGCCAGCGGCCGAATGCCCGCGGGACTGCATGTCTGCGCGCGCTGGAGTTGATGCGCGACGCGGCGACAAATTTCCATAACTGACAAGAAGAATAGAGAAGAGGCACACAC	d__Bacteria	p__Acidobacteriota	c__Terriglobia	o__Terriglobales	f__Acidobacteriaceae	g__Palsa-288	s__Palsa-288 [species 12207]	0.61247	4953665	64.03
FREE008956	9	igr_000157	FREE008956_c110	60956	61122	CO_F		hypothetical protein	C	18	1.22439	0.39971	0.000333331	0.0238548	FALSE	TATACG	CAGAAG	110	134	ACCTCCATCGGAATCAGTGGCAGGGCCACTGCGGCGCTACGCGCCGGAAGAAGATTGACACTCCACCCCTAGAGGTGTCGTGCAGGTATACCAACGTAAACCCACACAAACAGAAGGAGATACGCTAACGCCGGTATACGCAGGTATACCGGCCCGGAGACAGCACT	d__Bacteria	p__Acidobacteriota	c__Terriglobia	o__Terriglobales	f__Acidobacteriaceae	g__Palsa-288	s__Palsa-288 [species 12207]	0.61247	4953665	64.03
FREE008956	10	igr_000757	FREE008956_c164	3796	3942	CO_R	recO	DNA repair protein RecO	C	16	0.590228	0.386415	0.000746662	0.0435311	FALSE	TATACG	TTGCAG	70	92	TCCAGGTTCAAAGGTTCACTGTTCAAGGTTCAAAGCGCGCGGCTCCGAGTTCGGAGCTGCGCGTTTTGCTTTGCAGTGAATGCGGGCAAAGATATACGGAGATTCTGACTCCTTGAGTCAGAATGACGAACGGAATAAGAGGCACGG	d__Bacteria	p__Acidobacteriota	c__Terriglobia	o__Terriglobales	f__Acidobacteriaceae	g__Palsa-288	s__Palsa-288 [species 12207]	0.61247	4953665	64.03
FREE061943	1	igr_000026	FREE061943_c1	278815	278922	CO_F	recA	Protein RecA	A	16	-0.0957695	0.471685	0.00571691	0.000588159	FALSE	TACATT	TTGCTA	33	55	ATATAGACTTTTTCGCTTAATTCTAAAAAGATATTGCTAATGAGAACAAAATGTGTACATTTATTCTCATGATTCGATTGTTAAAAAACGTAAAAAAAGAGGCAAAAA	d__Bacteria	p__Pseudomonadota	c__Alphaproteobacteria	o__Pelagibacterales	f__Pelagibacteraceae	g__Pelagibacter	s__Pelagibacter sp902597335	0.29656	1266004	90.36
FREE042606	1	igr_000109	FREE042606_c12	30588	30718	CO_F		Putative TrmH family tRNA/rRNA methyltransferase	B	16	-0.165327	0.476636	0.00313998	0.00419331	TRUE	TGCTCT	TTGTCG	57	79	TTTTAAATTAATTAATTTAAAGATGTTTCTCGATGAGCTATAAGTAATAACCTTAGATTGTCGGGGAGGGCCTTATTGTTGCTCTACTTTGCATTTTAGGGAGATTAAAGATCAAGACCTCAGATTTTTCT	d__Bacteria	p__Cyanobacteriota	c__Cyanobacteriia	o__PCC-6307	f__Cyanobiaceae	g__Prochlorococcus	s__Prochlorococcus sp003212515	0.36204	1501005	77.33
FREE042606	2	igr_000486	FREE042606_c5	50141	50453	CO_F	obg	GTPase Obg	B	18	0.118539	0.463787	0.00389331	0.0237398	TRUE	TAATAT	TTTTAA	91	115	TTGATTCCTTAATTAGCTAATATTTTTTGACGTTATCTAGAACCTTTATTAGATTTTTTACTTGGATTGATTCTTGCTAATGCATAGGTTTTTTTAATGACGTATTTTCTGATGTTAATATTTTCTTTTTGAATAACGGAAGATAGGAAATTTATTTCTCAGCATTTCTCTCTAAAATGGGGCCAATTTTTTAAGTAGTATTTGAGCTTGATATTAATTACTAGGTTTTCTCTTTATAATTTTGTCTTATGTGGTAATTAGGTGAGCCTATATCGGCTCTTATCCTTTAAACCAACTGCAGCAAAAGCTAAAA	d__Bacteria	p__Cyanobacteriota	c__Cyanobacteriia	o__PCC-6307	f__Cyanobiaceae	g__Prochlorococcus	s__Prochlorococcus sp003212515	0.36204	1501005	77.33
FREE042606	3	igr_000258	FREE042606_c2	50173	50479	CO_R	nrdR	Transcriptional repressor NrdR	C	18	0.145893	0.427997	0.00229332	0.0126997	FALSE	GAAGCT	TAGCCA	14	38	TCGCAAGGAATCTTTAGCCACTATCTAAAATCCCTATGGAAGCTTTCTCCTACGTCCTTATTCTCACTTTGGCAGTAGTGACATTATTCTTCGCAGTCGCATTTCGCGATCCGCCGAAGTTTGATAAAAAATAAATGCCAAAAAAGTCCCGCTTTATAAGGCGGGACTTTTTTTTGGTTTAAAGCAAAATGAACAACTGAAAATCAGCTAAAAAACAAATTTCTTTGATTTAATTAACTTTAGGGCTTCTCATTAGCAAAAAAGAGGTCTAAAGTTAATGTAAGTCTCACCCAATCTCTCGGGCAGC	d__Bacteria	p__Cyanobacteriota	c__Cyanobacteriia	o__PCC-6307	f__Cyanobiaceae	g__Prochlorococcus	s__Prochlorococcus sp003212515	0.36204	1501005	77.33
FREE042606	4	igr_000276	FREE042606_c2	82472	82574	CO_F	der_1	GTPase Der	C	18	0.64542	0.390278	0.00144666	0.0742905	FALSE	TATTCT	TTGTTT	48	72	GTTTTGATTGGAGATAAGTTTCTCCTTGCTTATCTTGTGAAATAAAAGTTGTTTTATTGCACTTTAAATAAGTATTCTCAAGAAAGAACTATGTCAGGAGAAA	d__Bacteria	p__Cyanobacteriota	c__Cyanobacteriia	o__PCC-6307	f__Cyanobiaceae	g__Prochlorococcus	s__Prochlorococcus sp003212515	0.36204	1501005	77.33
FREE042606	5	igr_000408	FREE042606_c3	115065	115177	CO_F	clpX	ATP-dependent Clp protease ATP-binding subunit ClpX	C	17	0.006115	0.365229	0.00382664	0.0417173	FALSE	GATCAT	TAGCGA	42	65	ATAGTAATCATCATTAAGGAAAGCTGACTAAACATCACTTTCTAGCGATGCTATTAGTAAGAGCTGATCATTATTAAGAGATCCTCTTCTCATCCAGGTATTCTCCAAAGGCG	d__Bacteria	p__Cyanobacteriota	c__Cyanobacteriia	o__PCC-6307	f__Cyanobiaceae	g__Prochlorococcus	s__Prochlorococcus sp003212515	0.36204	1501005	77.33
FREE067382	1	igr_000386	FREE067382_c1	1021477	1021668	CO_R	gyrA	DNA gyrase subunit A	C	17	1.86065	0.407313	7.99995e-05	0.019222	FALSE	TATAGT	TTGCAG	57	80	GGAGCGATTGCACAGGACAAAAAGGCCCCCTTTGGCCTTGGGAATCGCCCGGCTTGCTTGCAGCGACCGGCAGTGGCCGGTATAGTGCGCGTCAACTAGATATGGCCTTCCGGCCAGAGCAACCAAAGGGCGTAACCCCCCGTGAGCGATACTCCAGACACCCCGGAAAACGAGGGCAAGGAACTCGTGCGC	d__Bacteria	p__Pseudomonadota	c__Alphaproteobacteria	o__Rhodobacterales	f__Rhodobacteraceae	g__QY30	s__QY30 sp002356635	0.65731	3551172	98.59
FREE067382	2	igr_001144	FREE067382_c1	2934150	2934693	CO_R		Creatinase	A	18	0.550906	0.403009	0.000726662	0.000886661	FALSE	AAATTT	GTCAAA	446	470	GCGGCCTTGGGCATACGGAAGGGCATCGGCCATCCGAATGGCGATCCGCGACGGCCGAACGCACAGGTTCTCCGGCGCCGTCCGCCGTGGCACAAAGCCCCTGCGTGAGAGCCATCGCGCATTCAAAATCCACACCGTTCTTCCCCCGGTTGTCCCTCACCCCGACAACCGGGGAATTTTTTTGCGTCGCGTTCCGGCAAGTTGCACCCGGTTCCCGGCGTGTCGCTGCCCCCTGCATCCGTGATCCTTCGCCACCGTCCCCGCGATCGGTCGACGACTGCACCAAGGTCGCTCGCCCCGGCACCGCTGGCCGCTGGGGGCCGCCAGTTGCGCGGCCGGAACGTGATCCAGTCCATGTGCATCAGCCATGACGACAGAGTTCGACGCAGGCTGCTTTTCAGAGGGATATCCGTGGCTCGGCAGGGAGCTTGACGCCACCTTCGTGTGTCAAATGCAAGGATAACCAGAACAAATTTCTTCGGGGGAGGAGCGCGCGGTAGGTTGATGGCCAGATCAGCCACACTACGGGAAAGGGATCGGCACG	d__Bacteria	p__Pseudomonadota	c__Alphaproteobacteria	o__Rhodobacterales	f__Rhodobacteraceae	g__QY30	s__QY30 sp002356635	0.65731	3551172	98.59
FREE067382	3	igr_000703	FREE067382_c1	1780469	1780756	CO_F	livH_4	High-affinity branched-chain amino acid transport system permease protein LivH	C	16	0.155893	0.400963	0.00232665	0.0289259	FALSE	TATGTC	TTTCTA	159	181	GCGCCCCCCCTGTCCAGCCCACCCCCGCAAGGGCGCATCTGCAACCCGCTGACCTTGACCCGTAATCCTGGCCGGAAGCCCCTTCGGCGTTGACTGCAGCTACCCCGCCCCGGCCCGGTGGCGCCCCACCGCCGCACTGCCGGGGCCGGACACTTGTCGTTTCTATAATGAAACTGTCGACTATGTCGCTTGTCGCGGGAACTTTTGCCAAGCATAACGGGGACAGAAAAGACGGGGAAAGGCGAAAAATCGCCGAAAGCGTCGGTTTCCGCAAAGCGGAACGGCGCG	d__Bacteria	p__Pseudomonadota	c__Alphaproteobacteria	o__Rhodobacterales	f__Rhodobacteraceae	g__QY30	s__QY30 sp002356635	0.65731	3551172	98.59
FREE067382	4	igr_000468	FREE067382_c1	1226060	1226428	CO_F	rep	ATP-dependent DNA helicase Rep	C	16	0.0816625	0.38597	0.00729995	0.037624	FALSE	TCTTAT	TTGACC	258	280	CCAGCAGCGGACTGATTAGTCTGGCCTGCTTGCAAACCGGGATACAGCGAAGTCGGCTTTCGACTCTGCTCAGAGCGCCGGGCCTGAAGTTGACATGTGGGGGAAAGCGAAACGGTATCGCCTTCTCGGGTGCGATCCGTACTTTGCGGCATGAGCACGCCGGATCATGGATGAATCGACAGCATTGCTTCCCTAGGCAACAGAGTTACCAATGGGTTGCAACTGCCGTGTTATCATCTGAATTCGGGCGCGTAGCATTTGACCCTCGATCCTGCCCCTTTCTTATCGTGCTGCGTCTCGGTTGATCTGGAGGTCGACCCGAAATCTGCGCGGCTTTTTGCCTTTGCGGCGGTGCGGGGTGAGCGGGCG	d__Bacteria	p__Pseudomonadota	c__Alphaproteobacteria	o__Rhodobacterales	f__Rhodobacteraceae	g__QY30	s__QY30 sp002356635	0.65731	3551172	98.59
FREE067382	5	igr_001046	FREE067382_c1	2703680	2704025	CO_R	sbp	Sulfate-binding protein	C	16	-0.010843	0.383597	0.00190665	0.0632601	FALSE	GATTAT	TAATAA	278	300	TCGACCGCCCCTATCGGCAGGACATGGGGAAAACGGGCGCCAAAAGGCGCCCGTTTTTCATTGCGCGGAACGGCCGGCGTGGACTGGAAAATCCGTTCCCGAATCGGCGGAATGCAGAGAAAGAACCGGCTGCGCGCGTCTGGGTCCAGGTGAGGCCTGAGTGCCCGGTTTCCACGCAGGCATCTGAAATAAAAATGCTTTTCGTCCATCCGCCCGGCCGCGGGGTGGAAAAATAACTTCCAAAATCACGACGAAAAAAGCCGTAATTTTTCTCTTGATAATAACGACCTTCTCCGTCGAGATTATACCCGCAGGCCGACACCCGGCCACGGATGGAGCAAGGACC	d__Bacteria	p__Pseudomonadota	c__Alphaproteobacteria	o__Rhodobacterales	f__Rhodobacteraceae	g__QY30	s__QY30 sp002356635	0.65731	3551172	98.59
FREE067382	6	igr_000882	FREE067382_c1	2290857	2291007	CO_R	cycB	Cytochrome c-553I	C	16	1.72258	0.373776	7.99995e-05	0.0330557	FALSE	TAGGCT	TTGTCA	94	116	AGTTTTCCGAAATCCATGGAACGCCGCCCCCCGGGGCGGCGTTTGCCTGCGGTGGGCGTGCACTCGGTGCAGGCAGGGCCAGACTAAAGTTGGATTGTCATCCCCTGCCGCTGGCCTAGGCTTTTTCACGAAACTCTTGGGAGGAGAGATG	d__Bacteria	p__Pseudomonadota	c__Alphaproteobacteria	o__Rhodobacterales	f__Rhodobacteraceae	g__QY30	s__QY30 sp002356635	0.65731	3551172	98.59
FREE067382	7	igr_001281	FREE067382_c1	3356355	3356492	CO_F	rimP	Ribosome maturation factor RimP	C	18	0.186123	0.361419	0.00227332	0.0435311	FALSE	CAAACT	TTTCAA	47	71	TCCCTGCATCAAGACTTGCGCAAATCCGGGCTTTGGCCTATATCCCCTTTCAACAGAGGTGCTGCGGGGTCCAAACTCGCAGCCCACCGGTAAGTTCGGCGGGCCCTCTGGCCCGCTTTTTGTTTTTGGATCTTCCGA	d__Bacteria	p__Pseudomonadota	c__Alphaproteobacteria	o__Rhodobacterales	f__Rhodobacteraceae	g__QY30	s__QY30 sp002356635	0.65731	3551172	98.59
FREE067382	8	igr_001203	FREE067382_c1	3138220	3138535	CO_R	uvrC	UvrABC system protein C	C	16	0.201363	0.354491	0.00456664	0.0325977	FALSE	CTTCAT	TTGACT	30	52	CAGACCTGCGCGCTTTGCAGGGCTCGGGGCTTGACTTGTCCACCGCGCAACTCTTCATCACAAACGTGTCATGATTCTGCCAATGCTTTCATGGATTTGCGTAAGTGGAAAAAAGTTTCGTTTGTAATCAATGGGTTGAAAATCTGCCTAATTTTTAGGCGGCCCCCTGAACCCGGCTGAAAACAAGGAAAAATCCGCATCGCTGCAAACTTCTCCGCAGACTTGTCCACAGAAACGGTGGACAGGTTTCCACTTGCCTCTCTGTCGCTAAGATTGCAGCCCTGACTGCAGAATCAAGTTCCCGCAAAACGCCCCG	d__Bacteria	p__Pseudomonadota	c__Alphaproteobacteria	o__Rhodobacterales	f__Rhodobacteraceae	g__QY30	s__QY30 sp002356635	0.65731	3551172	98.59
FREE067382	9	igr_000133	FREE067382_c1	408689	408944	CO_F	rpsL	30S ribosomal protein S12	C	16	-0.147153	0.351716	0.00267332	0.0605936	FALSE	TGTGCA	TATACG	19	41	CACCCCTCCCGATTCCCCCTATACGGCGCCAACCCGAAGTGTGTGCAGCCGATGCGCGCCGCCGGGTATCATGACTGACGTGGTCACGATCCGGGCGCAAGCCCCGATCCTCTGGAATCCCACCGCACCGTTCCCGTTCGGGGGCGTCTGCGGTTTTGGTGTTTTGCGGACGCGCAAGGCACGACCTAGGCGAAAGCCCCCGGATGCGGCACTGACGAGTGTCCGTTGAACGGGCTGCAACACAAGGCGAGAGTTT	d__Bacteria	p__Pseudomonadota	c__Alphaproteobacteria	o__Rhodobacterales	f__Rhodobacteraceae	g__QY30	s__QY30 sp002356635	0.65731	3551172	98.59
FREE067382	10	igr_000278	FREE067382_c1	744550	744683	CO_F	rpsA	30S ribosomal protein S1	C	17	0.38084	0.351614	0.00094666	0.0942528	FALSE	TATAGC	TTGCCC	19	42	CCCCACCGTGCGGTTTTCCTTGCCCGCAAGGGGGAATCCCACTATAGCGCGCCCATCCCTCAAGACAGGCTTGGTGGCCGGATGATCCGGACCAGAGCGGTTTTGCGGGGCAAAAGACCGGCGGAGCCAACCGC	d__Bacteria	p__Pseudomonadota	c__Alphaproteobacteria	o__Rhodobacterales	f__Rhodobacteraceae	g__QY30	s__QY30 sp002356635	0.65731	3551172	98.59
FREE036276	1	igr_000571	FREE036276_c4	61423	61917	CO_R		Polysaccharide pyruvyl transferase	C	16	1.48121	0.497893	9.99993e-05	0.0168975	FALSE	TATACT	TAGAAA	243	265	AATTAGTAGGATTAATAATTAGTAGGATTAATAGATATGACAATATCTCGCTGCCCTTACTTGCGAGAATCGCCATCTGTAACGCTCCAGAATTTGCGGACTGTACTGAGGCGATCATCAGTTGCAGAGCCGCAAAGCATTCAGGTAAGTAAACCGAATATAGGCCAGATCGTACAAGGCCTGCTGTCAGCGATAGCGGGAAATTGGCACAGCCTTTGGAATGAAATAACATAACGCTTAGTATAGAAAGGGGCGTACTACCAAATATACTCGGATGGTGCTCCAGTGGGAATTGGGTTTTCGGGCGCTTTAAGAAAGTGGATTCATCCATGCAGTGGCGAACCTAAAGTATACTGAAAAACGATGAATGAATGGATAAAAAAGTGCTTAACCAATCTTCGGTTTCAAGCGAGGGCAACGATAAGCCGTTACCCGTGGTTGTATTTCCCGATGCTAGGCCACGAAGTCTCATCACGATGAGAGGTAAGTTAAGCG	d__Bacteria	p__Bacteroidota	c__Rhodothermia	o__Rhodothermales	f__Rhodothermaceae	g__Rhodothermus	s__Rhodothermus bifroesti	0.56149	2888953	99.44
FREE036276	2	igr_000749	FREE036276_c7	2004	2502	CO_R	btuD_3	Vitamin B12 import ATP-binding protein BtuD	C	17	0.402903	0.434664	0.00055333	0.0623721	FALSE	TATTTT	TAGGAA	435	458	GAAAGAAAAGGTGCGGCACTCCTTAAGCTGTTCCTGTTTTCCTCCGCATCCCCATCCCCAAAGATGGGGATGCTTTTTTAAAGAATGCGCCATTGGCTTGCGCCAAAAGCGCATGAGTGAGGAGGTAGAGAACGTACGCTCTGCAGAAAGGGGAGGGGTATGTTGTAAAAGTAGTTTATTCCTGTTGTACCTTTCGCGGAGGTTGTTATGCAGTACGCGAAAAAGCCATGGTCACGTCCCGCCCTGGTGTCGTTTGGTTCTGTGGAGGTGATTACGGGCTCAGGCTTTGGCAATCCCCCATGGCTTCCTTTTAATTGGAAGCCGCCTCACTGGCGTCCCCCGAACTGGCCGCCGGGACCTAATTCAGGCAATGGGGGGACGAATCAGCCGATACCGCTTGGAGGGCCGAATTTGAGTGGGCTCTAAGCAGGGCACTAGGAAAAAAGGAGGCCGCAAGTTATTTTCCATCAAGCTTGCAGGGGAGCGTTGATCCATCCAT	d__Bacteria	p__Bacteroidota	c__Rhodothermia	o__Rhodothermales	f__Rhodothermaceae	g__Rhodothermus	s__Rhodothermus bifroesti	0.56149	2888953	99.44
FREE036276	3	igr_000061	FREE036276_c1	274212	274409	CO_F	pnp_1	Polyribonucleotide nucleotidyltransferase	C	18	0.230736	0.393006	0.00248665	0.0215411	FALSE	TAACCT	TTGATT	48	72	CAGCGTCTGATCTTCGACGTAGAAACCAGAGCTGCGGGCCTCTGGTTGTTGATTTAAAAGCCCGCGCGTCGTTAACCTTAAAACCCGTAAACCGGCCCGTTCGGTGTGGCGGAGAAGCCCGAGCGGGTACACTAAACCCTAACAGGAAGTGAGGCTCGCTTCTCCATAAAGGCCCGAGTCTTGCCTCCGGAGAAACCT	d__Bacteria	p__Bacteroidota	c__Rhodothermia	o__Rhodothermales	f__Rhodothermaceae	g__Rhodothermus	s__Rhodothermus bifroesti	0.56149	2888953	99.44
FREE036276	4	igr_000731	FREE036276_c6	99198	99367	CO_F	typA	GTP-binding protein TypA/BipA	C	17	0.035727	0.390017	0.00159332	0.0619278	FALSE	CATAGG	CAGCAG	79	102	GCCACCTAGAACACTAGCGGTATCGCACGCGCAGAGCGCAGCCCTTCTGAGAGCAAGCGCCACAATTTGCGAAGTATTGCAGCAGGTGGAACCTTTCTTGAGCATAGGCGCAAGTAAGGGGCTCACGTTAACCGTCAAGTCCTTGTTGGGAAGTAATGTCCAATGGCCAC	d__Bacteria	p__Bacteroidota	c__Rhodothermia	o__Rhodothermales	f__Rhodothermaceae	g__Rhodothermus	s__Rhodothermus bifroesti	0.56149	2888953	99.44
FREE036276	5	igr_000276	FREE036276_c2	173923	174094	CO_F	gltD_2	Glutamate synthase [NADPH] small chain	C	17	-0.133392	0.383114	0.00727995	0.0201503	FALSE	TGCCCT	TACAAA	0	23	TACAAAAATTACCCACAAACTTTTGCCCTTCTATTCACATCTATTTCGACAGATCGCTTTTCTCAAGCGCAACAACTTCTCGATTTTATAGTCAGTAATTCTGGCGACTCCAAGACGCCTCTTTAGAGGCGGGGCAGCGCCGTACGAAGTACTGTTAACCTAAAGCTGTGCT	d__Bacteria	p__Bacteroidota	c__Rhodothermia	o__Rhodothermales	f__Rhodothermaceae	g__Rhodothermus	s__Rhodothermus bifroesti	0.56149	2888953	99.44
FREE036276	6	igr_000434	FREE036276_c2	748584	748670	CO_R		hypothetical protein	C	17	1.34152	0.355518	0.000479997	0.0252404	FALSE	TAGACT	TTGCAT	26	49	AAAGGAAACTCCGCCCTATCCGAGCGTTGCATCTTTACGCATGATCATTTAGACTTTGTCTAAAAAGAGACTGGCTGGAGCAGCGTC	d__Bacteria	p__Bacteroidota	c__Rhodothermia	o__Rhodothermales	f__Rhodothermaceae	g__Rhodothermus	s__Rhodothermus bifroesti	0.56149	2888953	99.44
FREE036276	7	igr_000703	FREE036276_c6	15751	15841	CO_R	leuS	Leucine--tRNA ligase	C	17	1.21572	0.340732	0.000399997	0.037624	FALSE	TAGCGT	TGGGTA	16	39	ACAGCCGTTGCCAATTTGGGTAAACAATTCTTAAGGCGGTAGCGTATATTTGCGCCTGCATTCCCTAAGGATTCATCCCCATCTATACAGC	d__Bacteria	p__Bacteroidota	c__Rhodothermia	o__Rhodothermales	f__Rhodothermaceae	g__Rhodothermus	s__Rhodothermus bifroesti	0.56149	2888953	99.44
FREE036276	8	igr_000143	FREE036276_c1	579198	579312	CO_R		hypothetical protein	C	18	0.587842	0.327741	0.00225332	0.0206141	FALSE	TATAAC	CTGCCA	69	93	CAGATAAAGCGAGAACCCTCAAGGTGCTCTGGATGATGCATTGCAGCGCTAAGTGCTGCATCTTGTAAGCTGCCATAAGGCTGCTTAGCAGGGTATAACTACAGGTCCAAAACAG	d__Bacteria	p__Bacteroidota	c__Rhodothermia	o__Rhodothermales	f__Rhodothermaceae	g__Rhodothermus	s__Rhodothermus bifroesti	0.56149	2888953	99.44
FREE036276	9	igr_000108	FREE036276_c1	458327	458440	CO_R	phoB_1	Alkaline phosphatase 3	C	18	-0.302148	0.315773	0.00480663	0.0738517	FALSE	CAGCAT	TGGCAG	24	48	CATAAACCGACCGAAGCCCCTGCCTGGCAGGGGCTTTTGCTGTTGAGGCAGCATTCGCTTCTGTGGTAACGAATGGCTATTTTAGAGTAAAGCTTCACTCGCCTTGGAGGCTCC	d__Bacteria	p__Bacteroidota	c__Rhodothermia	o__Rhodothermales	f__Rhodothermaceae	g__Rhodothermus	s__Rhodothermus bifroesti	0.56149	2888953	99.44
FREE036276	10	igr_000312	FREE036276_c2	305837	305922	CO_R	yqeN	putative protein YqeN	C	18	0.0395035	0.297602	0.00683329	0.0623721	FALSE	TTTCTT	TAGGAA	36	60	GTTGCAACAAGTGCGCAACTTCCCCCCAGCCTCTTGTAGGAAGCGCTCACTTTTTCTACCTTTCTTCAAAAGCACTGTAAAAATGC	d__Bacteria	p__Bacteroidota	c__Rhodothermia	o__Rhodothermales	f__Rhodothermaceae	g__Rhodothermus	s__Rhodothermus bifroesti	0.56149	2888953	99.44
FREE013109	1	igr_001213	FREE013109_c89	13255	13791	CO_F		hypothetical protein	C	17	-0.107209	0.534139	0.00547996	0.014101	TRUE	CAAAGA	GTGAAA	498	521	GGAAGCTCAACCTGGGCGCGGCGAACGCCATCTTCGACGCCGCGCTGGCCAAAGGTCGCGAGTTGGACCTGGGGCAAGCTGTCGGCGGTGGTGCTCGACGACGGCGGTCACCCGATCGCCATGAAGCGGGAAGACGGCTCGGAGTTCCTCCGCCCCCAGATCGCCAACGCAAAAGCCTGGGGTGCACTGGGGATGGGCCTACCCAGCCGGCTCCTACGAGACCCCGTTTTCTGACCGCATTGACAACGATCTCCGACGGCCGCCTCGTCGCCCTGCCCGTCGGCGTGATCATCAGAGACGAAGCCGGCTCGATCCTCCGAGCGGTGGGGGTATCGGGCGTTGTCGGAGCCCGACGAGATCTGGGCCGTCGCCTGGGTGGAGGCTGCCGGTCTGCAGGCCGACACCGGTGAGCGCCCGGAGTGGCGCCGACCCTGACTTTCAGCCCTCCCGTCACGTCGGGCATCGATCCTATATGATGTAGGACGATCCGGGGGTCGGGTGAAAACGGCCCCGGCTCATGACAAAGAGGAGAACACC	d__Bacteria	p__Actinomycetota	c__Acidimicrobiia	o__UBA5794	f__ZC4RG35	g__SZUA-217	s__SZUA-217 [species 13076]	0.62966	3677794	68.94
FREE013109	2	igr_000816	FREE013109_c62	24351	24729	CO_R	rpsM	30S ribosomal protein S13	A	17	1.9326	0.475288	9.99993e-05	9.99993e-05	FALSE	GATAAT	AAGAAA	280	303	TGCTTCCTAATGCTGTGGCCTCTCATTTATGGGAGCCACAGCGTCTCAATCGAGCCGGCCCGCCCAACGAGAGCGCCAACTTGAGCAAGCGACCGCCCCGGGTTATCATTTGAAGGTCTTTACCGCTCTTTCTGTGGCCGAAAGACGGTTTGTAGCCAGGGCACTATCGCCCGCAACCACACTGAACGCTCCGGTTGCTCCTGACAGTGGCCTGGCGTCACACGCGTCCGCGTGTGCCACCGAGAATTGGAGATACACGATGAAGGTGAGACCTTCCACAAAGAAAATGTGTGAGAAGTGTCGGATAATCCGGCGTCGTGGCCGCGTCTGGGTGATCTGTTCGAATCCCCGACACAAGCAGCGACAGGGTTGATCTGAC	d__Bacteria	p__Actinomycetota	c__Acidimicrobiia	o__UBA5794	f__ZC4RG35	g__SZUA-217	s__SZUA-217 [species 13076]	0.62966	3677794	68.94
FREE013109	3	igr_000012	FREE013109_c10	4617	4958	CO_F	btuF	Vitamin B12-binding protein	C	17	0.475831	0.455634	0.000753328	0.0266241	FALSE	TACTCT	TTTACT	90	113	CAGCTCGCTCCGCTCGCAGTTGAGAGTATGTGGTAGAGAGTATCGACACCGCGTTCTGCCGTGTGCGCGTAGTCTCAATGGTCCCTTCCCTTTACTCTCTACTCTCTGCCCTCTACTCTGCAAGTGCCCGTCACAGAGGACGGGCGCCCTTGGCCAGCGAAGCCGGTTAGACCCCGGCGCTGTCCCGCAACTGTGAAGCTCCGCCTTCTCATCGAGAAGGGGAGACGAGCCAGGTCGCCTGAGCCCAGGGCCACGCATACGTCTCGGATGAAGACGGACCCGTGGAGGCTCAGGGAAAGCCACACAGACCGCTTCATCCTCCAGAAACGGAGGATGTTTCAT	d__Bacteria	p__Actinomycetota	c__Acidimicrobiia	o__UBA5794	f__ZC4RG35	g__SZUA-217	s__SZUA-217 [species 13076]	0.62966	3677794	68.94
FREE013109	4	igr_001090	FREE013109_c82	12538	12993	CO_R		hypothetical protein	C	17	0.125879	0.422473	0.000593329	0.0738517	FALSE	TAGAGG	TAGCCC	396	419	GGCCCAGGCTGATGTCACTGCCTACGCCAACTTCCCCAAAGGACACTGGCGGAAAATCGCATCGACCAACCCCCTCGAACGAGTCCACAAAGAGATAAAGACGCAGATCCAACGTGGTTGGCATCTTCCCGACGACCAGTCCGTCCTCCGACTCGTCGGAGCTGTCCTCATCGAAGTCCACGACGACTGGCAGACCACCGACCGCCGCTACCTATCCGAAGGATCCACGAAACTCATCGGCCAACAACCCAAGGAGATCACCACCACCGAAGAAACACCCGCACTCCACGCCGCCTATCCTGGCCGGGAGATCGATCCCACTCAGGTCGAGTTGCTCAATAGCGCTACATGACGGCTCCGCCATGTCCGGAAGGAGCTAGTCGGGACTTTTTCCCCTAGCCCGGATGCGCCTCAGACGGTAGAGGTTGTGCCAACTGAGGCAGGAGTGAGGGTTTA	d__Bacteria	p__Actinomycetota	c__Acidimicrobiia	o__UBA5794	f__ZC4RG35	g__SZUA-217	s__SZUA-217 [species 13076]	0.62966	3677794	68.94
FREE013109	5	igr_000048	FREE013109_c102	10272	10374	CO_F	ybhS	putative multidrug ABC transporter permease YbhS	C	17	2.80274	0.41251	3.33331e-05	0.01036	FALSE	AATAAT	TTGACA	46	69	TGCTGTGGCTCCCATATCTGGGAGTCACAGCGTTTCATAAGTGCGCTTGACAGCTCATTTGCGGGCTCCAATAATTCAACGAACGTTGAATTAGGGAGTGGAC	d__Bacteria	p__Actinomycetota	c__Acidimicrobiia	o__UBA5794	f__ZC4RG35	g__SZUA-217	s__SZUA-217 [species 13076]	0.62966	3677794	68.94
FREE013109	6	igr_000603	FREE013109_c38	103022	103352	CO_F	rpoC	DNA-directed RNA polymerase subunit beta'	C	17	-0.177224	0.401201	0.00877994	0.01036	FALSE	GACTGT	TTTCAA	164	187	CAACTGGAACACGCGGCGCAAGCTCCGGCGGACAGGCGTCTGTTTGGCCGCCCGATCGGCTGGAGCCCCAGATGAATGAGTCTGACCTCCGGAACATGGCGGCGGTAGTCGGGAGGAGACTCCCGGCCAGAGCCCGCCGCCAATTCACTCGGAATAGCTATTCGTTTCAAGTAGTGCCCCATCTAAGGACTGTCACGGGGCGGAAGCCTCGGCGGACCGGCGTCTGTTTGGCCGACGGATCATCCGTCTTCGACAGTTGCTCAATTGATCCCCTGAAGGAGAGAACGGTGGACGAGAGGAGACTCTCGGCCAAAGTCCGCCGGCAATAGAT	d__Bacteria	p__Actinomycetota	c__Acidimicrobiia	o__UBA5794	f__ZC4RG35	g__SZUA-217	s__SZUA-217 [species 13076]	0.62966	3677794	68.94
FREE013109	7	igr_000263	FREE013109_c15	19018	19181	CO_R		Periplasmic binding protein	C	18	1.56042	0.386729	0.000179999	0.019222	FALSE	TAGACT	TTGCGA	18	42	TGGCACTGCCAGGACCTGTTGCGAGCCGCCCCTATCAGCTCGTAGACTCTCCCTCGTCCGCTGTACGCACGAGTGTTCGTATAGCGCACAGCGGCTGGTGTGACAACCAGCCCCCTCCCGTTTCGAGGACAAGCCCAAACCCGGACGCGTAGTCTGGCTAAGCC	d__Bacteria	p__Actinomycetota	c__Acidimicrobiia	o__UBA5794	f__ZC4RG35	g__SZUA-217	s__SZUA-217 [species 13076]	0.62966	3677794	68.94
FREE013109	8	igr_000653	FREE013109_c44	39726	39998	CO_F	infC	Translation initiation factor IF-3	C	18	0.132014	0.379573	0.0052133	0.01036	FALSE	AAGGTT	TTTTCA	181	205	GCCTCTGGAATTTGCTCTGGCCGCGGCGCTGGTACCATTTGGAGCACAACCGATCACCAAGAGCGGAGGTGCTGCCTCCCCACCCGTCCGTGCAGGGTCATCGAGATCACTGTTACGAGCCGAGGTCCAAGACACGGGTCCGACGGCCCATGTTCCGTGGCAGCAGGTTCCGCCTGCTGCTTTTTCATTGGTCAGACGACCGATGAAGGTTGTCGACATGAACGCAGAGACGACTGCCACTCAACAGGAGGTACCAGCATTACAGAGCTTCGC	d__Bacteria	p__Actinomycetota	c__Acidimicrobiia	o__UBA5794	f__ZC4RG35	g__SZUA-217	s__SZUA-217 [species 13076]	0.62966	3677794	68.94
FREE013109	9	igr_001227	FREE013109_c94	12418	12545	CO_R	rplU	50S ribosomal protein L21	C	16	1.73314	0.376604	0.000153332	0.0201503	FALSE	TAGCAT	TTGCCC	62	84	CCTTTCGTTCCTAATGCTGTAGCTCCCATATTTGGGAGTCACAGCGTTTCATTCGGCAGGCTTTGCCCAAAACCGCGGAGTCGGTAGCATTCAGTCTTGGTTCTCCCCTTTCCCAGAGAGGTTTTCGC	d__Bacteria	p__Actinomycetota	c__Acidimicrobiia	o__UBA5794	f__ZC4RG35	g__SZUA-217	s__SZUA-217 [species 13076]	0.62966	3677794	68.94
FREE013109	10	igr_000151	FREE013109_c113	21500	21672	CO_R	dnaN	Beta sliding clamp	C	17	0.513754	0.368536	0.000659996	0.0547905	FALSE	AATACT	TACAAC	115	138	GTTTTCCACCGGCCGTCCCCAGGTCGCGAAGAATCGTCGACAGGCTGTTCCACAGGAGATTTCCCCGCTAACAATTGATCAGATCGCCATTATCCACACTTCCACAACCCCCTACTACAACTAATACAGTTTCAAATGAATACTGATAACAACAGAAGAAGGGACAACCGCCT	d__Bacteria	p__Actinomycetota	c__Acidimicrobiia	o__UBA5794	f__ZC4RG35	g__SZUA-217	s__SZUA-217 [species 13076]	0.62966	3677794	68.94
animal040275	1	igr_000705	animal040275_c4	111535	111810	CO_F		Pyruvate:ferredoxin oxidoreductase	C	16	0.639912	0.603089	0.000346664	0.0480506	TRUE	TATAAT	TTGATT	172	194	GTCCCCGGCAATAAGGGCATGGAATAATATCATTAATGAATTGAATACCTGCTGCAAAAGAGAGCCCGGAACGCGTCTGCGTCCCGGGCTTTTCCGGCCCCGGAATCATGAATAATTTACATTCAGGGACCTATTGTATCCAAGAATATACATAAATTCTACACGCCGCCATTTGATTTTGACAGCTGTCCTGATATAATAAAATCAGCGTTTATGTGCAGACCTGTTTCAGGTTTACGAACTGTTCTAATTAACTTTTTTTCAGGAGGTATCAAC	d__Bacteria	p__Bacillota_A	c__Clostridia	o__Lachnospirales	f__Lachnospiraceae	g__Stomatobaculum	s__Stomatobaculum sp902793685	0.57451	2537312	93.95
animal040275	2	igr_000644	animal040275_c37	4517	4826	CO_R	gyrB_2	DNA gyrase subunit B	C	18	0.972019	0.557159	0.000346664	0.0206141	TRUE	TATAAT	TTGCCA	240	264	TAGGATTACAGCAGATAATATATTCTCTTCCCAAGGATCAGTTTTCCCAAAGATCAGTTTTCCCAAGGATCAATTTTCACCCCCTGCATCTGCAGGGGGTGTTTTTGTCGTAAAACCCGGCTGTCAGTGTACCGCGGCCCATCCGACGTCTCCCCCGTACACTGAGAACGCTTGTTTCACGCGGCCGGTCAGTGTAGCGCGGCCCGGGAAACTGACCTCCGAACAAATGTTCCCAACCTCTTGCCAAACTCGCCGCAGTTTTGCTATAATGACATAGATTATGCGGTAAAGCTACATCTTGGAGGTTTGC	d__Bacteria	p__Bacillota_A	c__Clostridia	o__Lachnospirales	f__Lachnospiraceae	g__Stomatobaculum	s__Stomatobaculum sp902793685	0.57451	2537312	93.95
animal040275	3	igr_000029	animal040275_c1	66668	66837	CO_F	rimP	Ribosome maturation factor RimP	C	17	0.882701	0.5571	0.000299998	0.0480506	TRUE	TAGAAT	TTGATT	71	94	CCCGGCAGTCCGGGAAAGGGCTGAAAACAACAGTTTTTCAGAATCTGCAGAAAGAAAACCCGCAAAAATGCTTGATTTTTGAAAAGCAGGGTGCTAGAATCTGCTTGAAGCTGAATAATTTTAAGGATGTGGACCGATCTGGTCCACATCTTTTTTTGGACAGGAGTGCC	d__Bacteria	p__Bacillota_A	c__Clostridia	o__Lachnospirales	f__Lachnospiraceae	g__Stomatobaculum	s__Stomatobaculum sp902793685	0.57451	2537312	93.95
animal040275	4	igr_000195	animal040275_c13	49512	49737	CO_F	uvrA_1	UvrABC system protein A	C	17	1.23488	0.554742	0.000259998	0.0196863	TRUE	TACAAT	TTTCAA	86	109	GATCCGGAAGGGATTCCAGGAAGAAGATAATACTGACTGAGCAGAACAATGCCGCGGGGGGCGCATCCTTCCGCGGCGTTTTTCTCTTTCAAACATATGTTCTGTGTGCTACAATGTTAATTATTCAGCACCCCTGGAAATGCGGGCAGAATCTGAACGGGAAACTTGTTCACCGGACACCGGTATGAGGGTGCAGAATAATGAAGATTACAGGCAGGGAGACGAT	d__Bacteria	p__Bacillota_A	c__Clostridia	o__Lachnospirales	f__Lachnospiraceae	g__Stomatobaculum	s__Stomatobaculum sp902793685	0.57451	2537312	93.95
animal040275	5	igr_000886	animal040275_c6	30897	31054	CO_R	murC	UDP-N-acetylmuramate--L-alanine ligase	A	16	0.0350293	0.537023	0.00137999	0.00113999	TRUE	TATAAA	TGGCAG	44	66	CTGCCGCGTTTCCGCGGCAAAGCGCCGGCTTTTTTTCTTTTCATTGGCAGACGGCCCGATTTGTGCTATAAATGCTGTAATGTGCAACCATTGTCTGAAAGGACAGGTGCGTATCAAATATCATCAGTTTCCCCCCAGGGGAATGTCAGGAGTGTTTT	d__Bacteria	p__Bacillota_A	c__Clostridia	o__Lachnospirales	f__Lachnospiraceae	g__Stomatobaculum	s__Stomatobaculum sp902793685	0.57451	2537312	93.95
animal040275	6	igr_000734	animal040275_c43	7737	7969	CO_F		Bacterial regulatory proteins%2C gntR family	C	17	1.50093	0.4986	0.000146666	0.0182929	FALSE	TATACT	TTGACA	133	156	TCCGGCTCCGCTGAAACAGGACGGACACAGAGAATGGCCGCAAATTAAAGAAATGAGCCAGAGGGCTGCAGCATCGGCCGGTGAGAAGCAGTCCTCCGGCTGTTTTTTTGCGTGAATATTAAGAATTCTGCTGTTGACATCAGTGCCCGGCTGTATTATACTTCACTGTATCACAACTGTATTAATATGATTAATACAGTTAGGAAGAAGTTATCACGAAAGGAGGTTCTGCC	d__Bacteria	p__Bacillota_A	c__Clostridia	o__Lachnospirales	f__Lachnospiraceae	g__Stomatobaculum	s__Stomatobaculum sp902793685	0.57451	2537312	93.95
animal040275	7	igr_000883	animal040275_c6	20128	20668	CO_R	mbl	Cell shape-determining protein Mbl	C	17	1.41252	0.48244	0.000133332	0.0173629	FALSE	TATAAT	TTGCAT	397	420	AAGAAAAGATCGGAAAACAAAGGATGATCAAAGAAAACAAAAAGAAACAAAGGAAAAGAGCTTCCGCTGCGAGACGGAAGCTCTTTTCCTTTGTTATAAAGCAAGATCAAAAAGAGGGGGGTCTTATGATCGTGGCTGGTTAGGGGGGCCGGACAGCCCGGAGGCTGTCCGGTATGAGTATGAAAAAGCTTTGCAGTTCAGTCTATCGGAACTCTGTCCTGCGTCCTTTCTCAAGGACAAGTACATCATACGGAAAATTTGTGTCGAAAATATGGACTCATGCTAAAAAATGAATAAAGAGGATTAAGAAAATAAAACGTAAAAGTAAAGGGAAACGGAAGCTCCGGAAACCGCGGAACTGCACAGGATTTCCTGCCCGGGACCGGGGACGCATTACTTGCATAATGCAGGTGCTTCCGATATAATTATGTGAGACTGTGCACTCGAGAGTGAACTGCTCCCGGGGCGGTTTTTTATTGTTTTGACAAGAATCAATCAAACGGAACGGCCCGCTCTGCGGGGCCGGTGCTGGAGGAAAAAT	d__Bacteria	p__Bacillota_A	c__Clostridia	o__Lachnospirales	f__Lachnospiraceae	g__Stomatobaculum	s__Stomatobaculum sp902793685	0.57451	2537312	93.95
animal040275	8	igr_000021	animal040275_c1	45076	45351	CO_F		ATPase family associated with various cellular activities (AAA)	C	17	1.16885	0.469617	0.000333331	0.0145676	FALSE	TAAAAT	TAGCAA	39	62	TTCCCCGGCTGTTCTGAAAGCACCAAACTTAAGAATCTGTAGCAATTTGTAATTCCTACCTGTAAAATATGAGAGGCAGGGTGCGGGGAGCGAACCCCTGCATCCTGCCTTTTATCGTTGGCGGAGAAGACTGTCTCTGCGATTCGGCAAGGCGGAAGGAACCGTGCGGGACGAAAGACCGCGTCACGGAAAAATGCCGCGAATGAATGCGCGGATGTACTCCGGCAGGGATAAAGGGCAGGATGGCTGCACTATTAAAGGAAAAGGAGAATGATC	d__Bacteria	p__Bacillota_A	c__Clostridia	o__Lachnospirales	f__Lachnospiraceae	g__Stomatobaculum	s__Stomatobaculum sp902793685	0.57451	2537312	93.95
animal040275	9	igr_000206	animal040275_c14	23827	23952	CO_F	fer	Ferredoxin	C	17	0.921793	0.461557	0.000259998	0.0751673	FALSE	TACAAT	TTGAAT	43	66	AAAAATGTTTTCCAAAAAAAGCATGAATTTAAGGACGTCTTCCTTGAATTTTTAATATTGCTCATATACAATGAATTTACGAAACAGAAATTGTTTTCATTTCTACTACGAAGGAGGAACTTAGAT	d__Bacteria	p__Bacillota_A	c__Clostridia	o__Lachnospirales	f__Lachnospiraceae	g__Stomatobaculum	s__Stomatobaculum sp902793685	0.57451	2537312	93.95
animal040275	10	igr_000691	animal040275_c4	76160	76288	CO_F	pyrH	Uridylate kinase	B	17	0.670857	0.446773	0.000259998	0.0117666	TRUE	TACAAT	TTGAGA	50	73	ATTCGCAGTGCGCCCGAGAACCTGTCCCCGGGCTCACCTGAAACCGCCGGTTGAGAGGCACCATATTTTGTGGTACAATAGCGTGGAAAAAATACAGCGTGGGAATCCGCGCGTTCAGGGAGAAATAAG	d__Bacteria	p__Bacillota_A	c__Clostridia	o__Lachnospirales	f__Lachnospiraceae	g__Stomatobaculum	s__Stomatobaculum sp902793685	0.57451	2537312	93.95
FREE076274	1	igr_000330	FREE076274_c14	81528	82025	CO_F	nrtA	Nitrate/nitrite binding protein NrtA	C	18	0.139702	0.392917	0.00219999	0.0357993	FALSE	AAACAA	TCGAAA	278	302	CCCGGCCTGGAATCCGGGAAACGGCCGGGCAGTTTGCCGCGGCGCAGCGGTTTCCTGCCCCCTTCCCCCCCTCGCGGGGGAAGGGTTGGGGATGAGGGGGGCGCCCGTCAGGGCGCAGCGGCGGCGGGTGTTGCCACGGCCGTGCCCCCTCTCCCCCGGCCCCTCTCCCGCGAGGGGAGAGGGGAGGTGCGGCCCTCCGCACCGCCACCGTGCGCGAACGCTCCGTGCTGCACTGCAATAGTGCATTCCAGGGATGTCTCGCAGCCTGTCCGCTGCCCTCGAAATTCCCGTAAAGGCCCACAAAACAAGGATTCCTGATTTCTGGCACGCCCCCTGCTAAACGATGGGCGAGGCTGGACCAACGGCGGTTCGGCGTTCGAGGCAGCACGGCAGTACCCGAACATCAAGGACAACGGCGTCCATTTCCCTCCTGCGATCACGCGGGGGCGGAGATGGACGCCTTTTTGTTTTTCCGAACCGCTTTTGCAGGAGTTCAAC	d__Bacteria	p__Pseudomonadota	c__Gammaproteobacteria	o__Burkholderiales	f__Rhodocyclaceae	g__Thauera_A	s__Thauera_A rhizosphaerae	0.68301	4602265	99.05
FREE076274	2	igr_000982	FREE076274_c4	106968	107071	CO_F	fliY	L-cystine-binding protein FliY	C	17	1.10856	0.380424	0.000319998	0.0720947	FALSE	TAATTT	TTCACC	4	27	TCGATTCACCAAAAAGGAATATATAGATAATTTTTTATTAGTTTTGCGCATAAGGATTTCGCCCTAGAGTGAGCCGACCCTTCATCGCCTGCACGAGGTTCGCC	d__Bacteria	p__Pseudomonadota	c__Gammaproteobacteria	o__Burkholderiales	f__Rhodocyclaceae	g__Thauera_A	s__Thauera_A rhizosphaerae	0.68301	4602265	99.05
FREE076274	3	igr_000592	FREE076274_c2	207123	207308	CO_R		hypothetical protein	C	16	1.32632	0.354074	0.000773328	0.0108284	FALSE	TAGGTT	TAGCCA	122	144	CCCCGCCGCCTGTAGGAGCGGGCTTGCCCGCGATGCGGCCTCATTGGCACGGAGAACCGCCCCATCGCGGGCAAGCCCGCTCCTACACGCAGGCTCCATGGCCTGCGGTTGACTTCGATCAATAGCCAATAATTGACCGACCGGTAGGTTAACGCCCTTTGTCCGCAGCGATCGGAGAGTCAGTCC	d__Bacteria	p__Pseudomonadota	c__Gammaproteobacteria	o__Burkholderiales	f__Rhodocyclaceae	g__Thauera_A	s__Thauera_A rhizosphaerae	0.68301	4602265	99.05
FREE076274	4	igr_001081	FREE076274_c5	71871	72028	CO_F	gyrB	DNA gyrase subunit B	C	16	0.308401	0.350891	0.00274665	0.0362558	FALSE	CTTTAT	TTGCAG	112	134	CGACTCCCGCCCGATGATCAGCGGCACCTGACTCCTCCCCCTTCAAGGGGGAGGTTGGGAGGGGGATGGGTTTCCATACAGGCAGCAACCCATCCCCACCCTGGCCCTTCCCTTGCAGGGGAGGGAACTCCGTTCTTTATGAATCACCCGAGATGACC	d__Bacteria	p__Pseudomonadota	c__Gammaproteobacteria	o__Burkholderiales	f__Rhodocyclaceae	g__Thauera_A	s__Thauera_A rhizosphaerae	0.68301	4602265	99.05
FREE076274	5	igr_001256	FREE076274_c7	50711	51026	CO_R	mraZ	Transcriptional regulator MraZ	B	16	0.38997	0.349021	0.00640662	0.00539996	TRUE	AACAAC	TTTTCT	168	190	TCCTCATTCGGCAGCACCGACGCGGCACGGAAGTGGGGCGGAACCCCACTTCCGTGCCGCGTCTCCCACTGTGCCCCACTTCTCCGGTCGGGGTGTTCGTAGTTCAAGTCCTTTCTCATGAAAACGCGCTATATGCCTTGATTTTTCAAGGTTTACTTCGTGTGCGCATTTTCTCCGTAAGTCATTGTGTAACAACGGGAAAGCCCCCGGGGCCTCCCTTGACCGGGTTTTGCCTTTGCTCTAGAGTGGGAAACAGTGGTGAAAAGTGGGTGAAAGTGTCAGAAAAGCACTTTCGCCGGATGCTTCAGGGGAATCC	d__Bacteria	p__Pseudomonadota	c__Gammaproteobacteria	o__Burkholderiales	f__Rhodocyclaceae	g__Thauera_A	s__Thauera_A rhizosphaerae	0.68301	4602265	99.05
FREE076274	6	igr_000252	FREE076274_c12	100233	100338	CO_R	aroK	Shikimate kinase 1	C	17	1.50733	0.336835	0.000219999	0.0417173	FALSE	TATCCT	TTGTGA	16	39	ACGCGTCCGGAACAGTTTGTGATGCACACGGAAGCTCCATATCCTTGGGGCTTCTTTTTTTGCCGCGATTACCGCTTTGCTCGTGGAACGATTGATACTGGTAGGA	d__Bacteria	p__Pseudomonadota	c__Gammaproteobacteria	o__Burkholderiales	f__Rhodocyclaceae	g__Thauera_A	s__Thauera_A rhizosphaerae	0.68301	4602265	99.05
FREE076274	7	igr_000041	FREE076274_c1	117407	117634	CO_R		Branched-chain amino acid transport system / permease component	C	16	-0.145218	0.335537	0.0042933	0.0475996	FALSE	TATCTG	TCGACA	98	120	TCCCGTCCGTCCGGCCCGCGGGTTGTCGAACCGCTGCCGGTCATCTAGCGGCACCGTTCGCCCTGAGCCTGTCGAAGGGCATTGGCAGTAATCGGGCTTCGACAGGCTCAGCCCGAACGGTATCTGGTTGCCGGATCGCGCCGTCTTCGGTTCGCCGGCACCGTCCTTCAGAGTTCACACACCGCACCCCGGAGCGACGCGGCCCCGGTGGGGCGGGAGGGTTCGTCC	d__Bacteria	p__Pseudomonadota	c__Gammaproteobacteria	o__Burkholderiales	f__Rhodocyclaceae	g__Thauera_A	s__Thauera_A rhizosphaerae	0.68301	4602265	99.05
FREE076274	8	igr_001326	FREE076274_c8	17662	17931	CO_R	prfB	Peptide chain release factor RF2	C	16	0.296942	0.32865	0.0054533	0.014101	FALSE	GAAGCT	TTGACT	148	170	TCTCCCCGGAGCGGGTCCGAGGACTGCGGTATACTTTGCGGTTTTCCGCATTGCCCCGGAGCAGTCCCATGGAAGCCGAACGCCTCAACGCCATCGCCGAAAAACTGGCCGACCTCGCCGCGCGCGGCCGCGAACTGCGGAGGTATCTTTGACTACGATGCCAAGGCATCGAAGCTCGAAGAAGTAAATCGCGCCCTGGAAGACCCGGCGGTCTGGAACGACGCCGAACGCGCCCAGGAACTCGGCAAGGAGAAGCGCCAGCTCGAAGAC	d__Bacteria	p__Pseudomonadota	c__Gammaproteobacteria	o__Burkholderiales	f__Rhodocyclaceae	g__Thauera_A	s__Thauera_A rhizosphaerae	0.68301	4602265	99.05
FREE076274	9	igr_001414	FREE076274_c9	56951	57055	CO_R		Elongation factor G-like protein	C	17	0.256787	0.324415	0.00187332	0.0860594	FALSE	GAAACT	TTGCCC	31	54	GAAAAAATCCCCGCCGGGTTGACCTGACACATTGCCCGTTTCGCCCCGGAGGCGGAAACTTGCGCAAAAGGTCCGCAGGACCGCACACGCACGGGGGGAAACGCC	d__Bacteria	p__Pseudomonadota	c__Gammaproteobacteria	o__Burkholderiales	f__Rhodocyclaceae	g__Thauera_A	s__Thauera_A rhizosphaerae	0.68301	4602265	99.05
FREE076274	10	igr_000115	FREE076274_c1	346657	346787	CO_F	hypF	Carbamoyltransferase HypF	C	17	-0.212291	0.321497	0.00819995	0.0475996	FALSE	TGGAGT	TCGACA	65	88	ACCCGGATCTGTGCAAAGCTCCCGTTCGCCCTGAGCCTGTCGAAGGGCGTTGCGCCAAGCGGGCTTCGACAAGCTCAGCCCGAACGGTTGGAGTCACAGTCGAACCACCACTCCCCCTGCCCGGTGCGCCG	d__Bacteria	p__Pseudomonadota	c__Gammaproteobacteria	o__Burkholderiales	f__Rhodocyclaceae	g__Thauera_A	s__Thauera_A rhizosphaerae	0.68301	4602265	99.05
FREE034893	1	igr_000279	FREE034893_c26	17497	17859	CO_F	btuD_2	Vitamin B12 import ATP-binding protein BtuD	C	18	-0.148473	0.522258	0.000713329	0.0703344	FALSE	TGTGCT	TTGAAA	44	68	GCTTTTGCGCTTATTCTTAATCATATTTTAAAAAAGAATACCCTTTGAAAGTTTATGTTGGTGGCGGTTGTGCTTCTAAAAAGGGATTGTCGAGCCATTTTTTTAGGTCAACCTTAACAAAAAGATTGAGTCTTAAAAACGCTACTAAATTCTATAGATGCCAAGGGTGTTTTGTTAGTGTTTTGACTGCTTTTAAGATTAGAATCGTTAAAAAAGCAGTCCATATTTTATCAAAACTGTATTTTGGCTTGTTCCGATGAAAGATTTGATATACAGATGCTGTTTGAAGTCTCTGAAGAAGATCTCTAACTCACCCTTTAGATTGAGCTTTGGGATATATATTTGTAAAAATTCAATTCACAC	d__Bacteria	p__Bacteroidota	c__Bacteroidia	o__Flavobacteriales	f__Vicingaceae	g__UBA1494_A	s__UBA1494_A sp002713165	0.38162	2791944	90.98
FREE034893	2	igr_000536	FREE034893_c93	7909	8017	CO_F	pepP_2	Xaa-Pro aminopeptidase	C	17	1.3915	0.462895	0.000113333	0.0516511	FALSE	TAGGCT	TTGCTT	49	72	TCACTTTGCCAAGAAACGCTAAAAATCCCGAATATATCGGGATTTTTTTTTGCTTTACCACTGGTCCATAAATAGGCTTAGCTGATTAAAATTTTACGAATTTTAAAGC	d__Bacteria	p__Bacteroidota	c__Bacteroidia	o__Flavobacteriales	f__Vicingaceae	g__UBA1494_A	s__UBA1494_A sp002713165	0.38162	2791944	90.98
FREE034893	3	igr_000415	FREE034893_c55	12770	13017	CO_F	rny	Ribonuclease Y	B	18	0.12744	0.410233	0.00241998	0.0150466	TRUE	TATGTT	AACAAA	26	50	CGTTCTTAATACATGACCATTTGGTCAACAAAACTGCCCGTACAGTTTGTTATGTTTGGTAAACTCAACGTTATTTATAACATGAGTTTCCCTTAGTGATGATAAAAACAGGCCTTACTTATCCACATTCGTGGTGATTTTCCGAAAGGAAGACCTTGGAAGTTTGCATTGTCCGGAGGAATTCAGATCCTTTTTTAGGAGTTTACTCAGACCAACAGATTGTACGGGTTTTTATTTTAAGAGTAAAC	d__Bacteria	p__Bacteroidota	c__Bacteroidia	o__Flavobacteriales	f__Vicingaceae	g__UBA1494_A	s__UBA1494_A sp002713165	0.38162	2791944	90.98
FREE034893	4	igr_000434	FREE034893_c60	3081	3187	CO_F	tolQ_1	Tol-Pal system protein TolQ	C	17	-0.382049	0.387167	0.00623996	0.0570266	FALSE	TAAACC	TTGCCT	59	82	ATCCGCAATAAAACTAACACTTTGCTGTTTACAAGTTAAGCCCATTTTCAAATGGCAGATTGCCTATACATCTAATTTAGTATAAACCTAAATTTAAGTTAGAATAC	d__Bacteria	p__Bacteroidota	c__Bacteroidia	o__Flavobacteriales	f__Vicingaceae	g__UBA1494_A	s__UBA1494_A sp002713165	0.38162	2791944	90.98
FREE034893	5	igr_000149	FREE034893_c16	8868	8999	CO_R	serS	Serine--tRNA ligase	C	16	0.257768	0.360072	0.00430664	0.0385352	FALSE	TTCGCT	CAGACG	9	31	GCGAGAAAACAGACGTAAAAAAACCCATCCTTTCGCTAGGATGGGTTTTTTTATGCTTCAGGATCGATTAAACCCTTTTCCAACGAAAGAATTCATTCAACTAAAGTACCTTTGAAAATCAATTAAAGAGGC	d__Bacteria	p__Bacteroidota	c__Bacteroidia	o__Flavobacteriales	f__Vicingaceae	g__UBA1494_A	s__UBA1494_A sp002713165	0.38162	2791944	90.98
FREE034893	6	igr_000053	FREE034893_c11	22797	22908	CO_F	lon2	Lon protease 2	C	17	0.323427	0.318774	0.0097066	0.118401	FALSE	GAGGAG	TTGATT	41	64	CTGACAGATAATCAGTGCCAATCTTTGGCATGGCTGTTGAATTGATTCATTCAACTCCTTGAATGAGGAGAATGCATTGATGCATACTGACAATTTGACTTGATAAGACATT	d__Bacteria	p__Bacteroidota	c__Bacteroidia	o__Flavobacteriales	f__Vicingaceae	g__UBA1494_A	s__UBA1494_A sp002713165	0.38162	2791944	90.98
FREE088675	1	igr_000193	FREE088675_c2	596814	596924	CO_R	clpX	ATP-dependent Clp protease ATP-binding subunit ClpX	C	16	1.68648	0.464369	0.000146666	0.037624	TRUE	TAGACT	TACCAA	1	23	GTACCAATTTGGGGCTATCCTGCTAGACTTTCCGGCAATGCGGGCAGCTGGCGACCATCCGGAGACCGGGGGAGCCGATTTGATGTGTGAATCCATTCGGGCGGAGCGGGA	d__Bacteria	p__Pseudomonadota	c__Gammaproteobacteria	o__Pseudomonadales	f__UBA5518	g__UBA5518	s__UBA5518 sp002396625	0.63125	4595504	85.62
FREE088675	2	igr_001334	FREE088675_c9	52442	52951	CO_F		AAA domain protein	C	17	-0.411196	0.436471	0.00160666	0.07823	FALSE	TATGAG	TTGAGC	372	395	GTTCTTCAACGCCAGTTCCGGCTGCAAACGGAGACGGGATCTGTCAGCGCGCCGTCCGTCGAAGCGAGCTGCGGAAGATTGTTCCTCTCGCGGATACCACCATCTACGAGATGGAGCGCCGCGGCGAGTTTCCCCAGCGCTTCTATCTGACTTCAAAGTGCGTAGTCTGGGACTTGGGTGAGGTCGAGCGGTGGCTTACGGCTCGGCGGGCGGAATGCCATGCAGGACGGGCGAAAATCGCCACCGGCCCTAGCGTCCAGTCCCGCCGCTATCGGCCAATTGGCGACTCTGAGAACAGCTAGAAATCAGCGGCCAGCGCCTAAGCCCTTCTCTGCGTCGCGGCAAGTCAGCCCGAACTACCAGAATGTGCGATTGAGCACCCAGCCGGTGGAGCCTATGAGCCAGGGTCGGCGCTAGGACCGGCTGTTGGCGGTACCATAGGCCTGCGCGTCCGGCGGGATTCCTCCGCGACCTAACCAGACTCGAATGCCGCGCAGGAGACGCCTAACT	d__Bacteria	p__Pseudomonadota	c__Gammaproteobacteria	o__Pseudomonadales	f__UBA5518	g__UBA5518	s__UBA5518 sp002396625	0.63125	4595504	85.62
FREE088675	3	igr_000628	FREE088675_c8	217935	218153	CO_R	nrdR	Transcriptional repressor NrdR	C	18	-0.178181	0.426335	0.0046533	0.0659192	TRUE	TGCGCT	TTGTTC	91	115	TTTTGATGACGTGGTGTGTTTCCGGCCATTGCGGCCGGGAACACAGAGCCCGCACGCACGCTCCAGAACCGTCGGTACCCGGCGGTTTTTTTTGTTCCGGGGATCGTCTGATTGCTGCGCTTGGGTGCGGCACCCGCAACCGGCGCAGCGACCGCGGCGCGGCCCATCCTCCGCTCCGGATCAGTATACTGTCAGCCATCGATCATCAGGCCGCTTGCC	d__Bacteria	p__Pseudomonadota	c__Gammaproteobacteria	o__Pseudomonadales	f__UBA5518	g__UBA5518	s__UBA5518 sp002396625	0.63125	4595504	85.62
FREE088675	4	igr_000130	FREE088675_c2	376847	377297	CO_F	mshA_1	D-inositol-3-phosphate glycosyltransferase	C	17	-0.187905	0.419043	0.00146666	0.0825878	FALSE	GAGAAT	ATGCCA	186	209	TCGATCACGCGGATTGTTGAACGCTATCCCGGCAACGCCGGGATTTGTCGAATGATTTATCCCGAACAGGTACGGGGTATTCGAGAAAACTCTGGAGCGCGCTCGATCAACTCCCCGGTGTTTGCACGCAACCGCTCCTTGCGTGCGGACCAGCCGATCTCGAGTCCGTAGAGACTCGCGATGCCGATGCCACTCGCTGTCGACCCCGAGAGAATGGCAGACGGCGCCCATCCTCCTGCAAATCGCCCATTGTGTCAGCGCCCGGCGGCACGGAAGAGCAGTTGCTATACTTCATCGCGACCTGCGGCAACGGCCGGACGCGAACCGGTTCTGCCGCATGAATCCACCCATCGTACGAAGCACCGGACTGCGGCAACCACGTTCGGCGCGCACATTGCGGCACGCCGCCGGGGAGATTTCCTGAATCGGTCACTCGAAGGGTATCCGATGG	d__Bacteria	p__Pseudomonadota	c__Gammaproteobacteria	o__Pseudomonadales	f__UBA5518	g__UBA5518	s__UBA5518 sp002396625	0.63125	4595504	85.62
FREE088675	5	igr_000613	FREE088675_c8	178659	178892	CO_R	slmA_1	Nucleoid occlusion factor SlmA	C	17	0.802812	0.392132	0.000653329	0.0201503	FALSE	TAAGAT	TTGTAT	170	193	ACACAGGATTCGTCATCGACACCGATACCGACAGACGCAACATTCCCGTTGATGGACGCCTTCTGATTGCGTGCTTGACGTCAGCCACTTGAGGTATCCATCAGCGATGGTAGCCCTCGGGTCAGGAGACGGGAACGTCCATTTCTTTATTTCGCATCGTGGAGCTCAGATTGTATATTTCTTCCCCTCGCTATAAGATAGTAATCAATTACTATCTTATAGCGAGGGGTAATC	d__Bacteria	p__Pseudomonadota	c__Gammaproteobacteria	o__Pseudomonadales	f__UBA5518	g__UBA5518	s__UBA5518 sp002396625	0.63125	4595504	85.62
FREE088675	6	igr_000833	FREE088675_c8	885782	885934	CO_R	glnL	Sensory histidine kinase/phosphatase NtrB	C	17	2.82176	0.371735	5.3333e-05	0.00472227	FALSE	TATAAT	TAGCAA	14	37	GGTAGGTAACCGGATAGCAATGCACCTGTTTGGTGCATATAATCCTTCGCGTTTACTGTCCCGCCGGGCCATGGCGCCGGCGTGGCTGGCGTCCGCATTGGTGGCTCGGTTCTTGCTGAATAGTCCGGAACCCCAACCTGCAGCAAGCCTCAC	d__Bacteria	p__Pseudomonadota	c__Gammaproteobacteria	o__Pseudomonadales	f__UBA5518	g__UBA5518	s__UBA5518 sp002396625	0.63125	4595504	85.62
FREE088675	7	igr_001314	FREE088675_c9	11350	11513	CO_R	slmA_3	Nucleoid occlusion factor SlmA	C	18	0.231467	0.34929	0.00231332	0.0380797	FALSE	TAGTAA	TTGCGA	105	129	GCGGTTTGCGGATCGTCCGGAATAGTCACCGTGAGTGACTGAAATGGCGGCGGTGAGCAGGGGTAGGGGGGGGGCTGACCTCATGCCCGGGGAAGTCCTTACTCGTTGCGAACCGTCTGTGTGATAAGCTAGTAAGCACTTACTCACTAGAGGCGATGACGACG	d__Bacteria	p__Pseudomonadota	c__Gammaproteobacteria	o__Pseudomonadales	f__UBA5518	g__UBA5518	s__UBA5518 sp002396625	0.63125	4595504	85.62
FREE088675	8	igr_000513	FREE088675_c6	176081	176365	CO_R	yadG	putative ABC transporter ATP-binding protein YadG	A	18	-0.0421645	0.309261	0.00895994	0.000859994	FALSE	ATGAAT	TTTTCC	67	91	TGCCGACGCGCAACCGCGATCCGGCTGAAGGACCCCCGTCCTCTCCGGTCGCGGAAGCGCTCTTCTCTTTTCCCCCATCACGGCTTCGCGCATGAATTGCATGCGTGCGGGCGACGTCGTGTGAGCCGCGCCCGGTGCTCCGAGCAGTGCGATCCGCGGCGCAATTCCCGGCAATTTAACGCGATCGCGACGGCCCGGGATGGCAGCACCCGGAGGCGGCGTTTACCATACGCGGCTACCGCGGCGCCGCCGCAGTCGGCCGCAGTCCGGAGTATCCCGCGCCCC	d__Bacteria	p__Pseudomonadota	c__Gammaproteobacteria	o__Pseudomonadales	f__UBA5518	g__UBA5518	s__UBA5518 sp002396625	0.63125	4595504	85.62
FREE088675	9	igr_001402	FREE088675_c9	201393	201667	CO_R	ddhA_4	Dimethylsulfide dehydrogenase subunit alpha	C	18	0.525047	0.305947	0.00219332	0.0786667	FALSE	TGTTCT	TTGTCC	165	189	GTGCGTCTGCAAGGGCAGGGCGCGCTTGCGGAAATCGTGGGTCTCTGCGCGCGGCAGCCGCAGGTACCGCGAGCCACGGTAGCAGGAGCCCCAGCCCGATCGCGACGGGGAGTGCGCCCAGCGCCAGCTCCACGCCGCGGATCAGCTTCGCCTGTGCACCATTACTTGTCCGTCACGCTTGCCATAATTTGTTCTGGATCAAAACCCTGCGTTCCGCGGTCGTGTTCACTTCGGGCCGGGCAGTTTGCCCGTCGATGGATGCGGAGAGCCAATAC	d__Bacteria	p__Pseudomonadota	c__Gammaproteobacteria	o__Pseudomonadales	f__UBA5518	g__UBA5518	s__UBA5518 sp002396625	0.63125	4595504	85.62
FREE088675	10	igr_001127	FREE088675_c8	1761505	1761611	CO_F	cysM	Cysteine synthase B	C	17	0.845294	0.303584	0.00152666	0.0215411	FALSE	CATCAT	TTGTCA	19	42	TCACGGGAGCGGGAGCGGGTTGTCACCGCGCCGTTCAGGCCGCATCATTTCCGCGATCCGTGCGGGCCGCGCCGCCGGTCAATCAAACCCCTGAGTGACGAGTGCCC	d__Bacteria	p__Pseudomonadota	c__Gammaproteobacteria	o__Pseudomonadales	f__UBA5518	g__UBA5518	s__UBA5518 sp002396625	0.63125	4595504	85.62
GUT037504	1	igr_000192	GUT037504_c8	21798	21893	CO_F	secE	Protein translocase subunit SecE	A	17	0.5192	0.568164	0.00886661	0.000153332	TRUE	TAATAT	TTGACA	15	38	AATGTTTGATTTTTATTGACATAATAACCTAGTTATGTTAATATTTAATTGAACACGAAAAGGTGTTTTTATTTTAAAAAAATAAGTGGGTGAAAT	d__Bacteria	p__Bacillota	c__Bacilli	o__RF39	f__UBA660	g__UMGS1613	s__UMGS1613 sp900553395	0.27403	719902	73.03
GUT037504	2	igr_000136	GUT037504_c4	50164	50252	CO_F	parE	DNA topoisomerase 4 subunit B	C	18	0.412056	0.558459	0.00291331	0.048952	TRUE	TATAAT	TTGACT	41	65	GACTTTTATTCTACTTTTATTATGAAAAAACAAGGATTTTTTTGACTTTAAAAGTTTATTTATGTTATAATTGTTGAGGTGAATAAGTT	d__Bacteria	p__Bacillota	c__Bacilli	o__RF39	f__UBA660	g__UMGS1613	s__UMGS1613 sp900553395	0.27403	719902	73.03
GUT037504	3	igr_000182	GUT037504_c7	28557	28672	CO_R	rlmB	23S rRNA (guanosine-2'-O-)-methyltransferase RlmB	C	17	-0.34547	0.540875	0.00381997	0.134966	TRUE	TAAAAT	TTGATT	16	39	TAGAATTTTAATAAATTTGATTTTAAAAATTGAATTTGTTAAAATTCTTTTTTGTAAAAAATACTATATAACTTTAATATTTTTTTATTGCATGATATAATTAAAGAGGTGATTTT	d__Bacteria	p__Bacillota	c__Bacilli	o__RF39	f__UBA660	g__UMGS1613	s__UMGS1613 sp900553395	0.27403	719902	73.03
GUT037504	4	igr_000139	GUT037504_c4	60215	60403	CO_F	epsD	Putative glycosyltransferase EpsD	C	17	-0.268469	0.493515	0.00291331	0.0521002	FALSE	TATAAT	TTGTCT	143	166	TTCTTAAAAGATTGAAAAAGCTCAATCTTTTTTTCTTTTATATAAGCAAGTAGTCTTCAACTAGTTATTATTAATATAAGTAAATTAATCTTTAATAATTGATAAAAAATAACTTTTGTATTTTAATACTTTTTAATTTAATCTTGTCTTTTAAATATGTATAAGTTATAATTAATATGGAGTGATTAT	d__Bacteria	p__Bacillota	c__Bacilli	o__RF39	f__UBA660	g__UMGS1613	s__UMGS1613 sp900553395	0.27403	719902	73.03
GUT037504	5	igr_000129	GUT037504_c4	11219	11384	CO_F	mutL	DNA mismatch repair protein MutL	C	17	0.337206	0.476597	0.000893327	0.0534463	FALSE	TAAAAC	GTCAAA	11	34	TTTGACATTTTGTCAAACTTTTTATATATAACTATAAAACATATTTATTTCTTAAAAAAACAATAGTTTGGTTGAATTTTAGTATATAAATGGCATTTAATATCAAACATATCAAAAAAATCTAGTTTTTAGATTTTTTTTATTATATAATTAAAGAGGTGGTATA	d__Bacteria	p__Bacillota	c__Bacilli	o__RF39	f__UBA660	g__UMGS1613	s__UMGS1613 sp900553395	0.27403	719902	73.03
GUT037504	6	igr_000080	GUT037504_c2	25499	25728	CO_R	dut	Deoxyuridine 5'-triphosphate nucleotidohydrolase	C	16	0.00243574	0.443747	0.00193999	0.0298452	FALSE	TATTCT	GTGAAA	80	102	CATAAAATATGTTATAATCCTAATATCAATGGCGATGAAGGAAAGAAAAATATGAATGTATTAAAAGAGAGTTTGGTTAGGTGAAAGCAAACAATACTGAAGTATTCTAAATGGTTCTGGAGCTTAGTCGTTAACTACGTTATAGTTTAAAGGCGCAAAGCGCGAATTAAGGTGGTACCACGTAAATCACGTCCTTATTATAGGATGTGATTTTTTTATAGGAGATATGT	d__Bacteria	p__Bacillota	c__Bacilli	o__RF39	f__UBA660	g__UMGS1613	s__UMGS1613 sp900553395	0.27403	719902	73.03
GUT037504	7	igr_000075	GUT037504_c2	12604	12744	CO_R	tilS	tRNA(Ile)-lysidine synthase	C	17	0.54331	0.429106	0.00381997	0.0108284	FALSE	TAAAAT	TTGACA	54	77	TGGCCTTATTTTATTGTTTAAAAAGTGAAATTATGGTGAAATATAAAAATAGTATTGACATAGAAATTATTATAATATAAAATTAATCAGAATTGCTTGATATAAAGTTTGTTTTATAATAGAATATTTACAGGTGATTTT	d__Bacteria	p__Bacillota	c__Bacilli	o__RF39	f__UBA660	g__UMGS1613	s__UMGS1613 sp900553395	0.27403	719902	73.03
GUT037504	8	igr_000190	GUT037504_c8	17128	17411	CO_F		HD domain protein	C	16	0.619015	0.420684	0.00447997	0.0257019	FALSE	TAAAGG	TTCCGG	180	202	TAATCATTATAATTAAAAAATGTATTGTAAAATTTATAATAATGCTTTATAATATGAAATATAAAAAACGTTGAACTTGAGGAGTAATTTATTTAGTAATTATAAGAGATGAAAGGTATTTGCTGAGAGCTTTTCTTAATGAAAAATAGGTGAAGGTAGCAAGGAAGTTGAATATTTATATTCCGGTAATACCGTTATAATTTAAAGGCACAGAGTGTGCGAATTAAGGTGGTACCACGTAAATCACGTCCTTATTATAGGATGTGATTTTTTTAGGAGGAAAA	d__Bacteria	p__Bacillota	c__Bacilli	o__RF39	f__UBA660	g__UMGS1613	s__UMGS1613 sp900553395	0.27403	719902	73.03
GUT037504	9	igr_000045	GUT037504_c10	14863	15041	CO_F		Putative small multi-drug export protein	C	18	0.741655	0.411951	0.00887994	0.00189155	FALSE	AAGAAT	CTGCCC	9	33	AAAAAGAAACTGCCCCCTGAGCAGTTTCTATAAAAGAATAAAAAGGGGTTGGCTAGTGTGATACTAGCACCAATTCGCCTAATTCCGAATTGGTACCATATATACTAATCTAAAAAAGACATTTTGTCAATAAGTTTTATAAAAAAAATTAAAAAAATAAAAAAATAGGAGGAATAATT	d__Bacteria	p__Bacillota	c__Bacilli	o__RF39	f__UBA660	g__UMGS1613	s__UMGS1613 sp900553395	0.27403	719902	73.03
GUT037504	10	igr_000086	GUT037504_c2	48012	48138	CO_R	dnaN	Beta sliding clamp	C	17	0.0328213	0.375576	0.00698662	0.0233925	FALSE	AATAAT	TGCACA	76	99	ATGTTGATAAAATTTTTTAATAAACTTTTTATGAACATCGATTAATTCATTTAATATAAAGGGTAAAATAGGGTTATGCACATTATGAACACTAATAAAAATAATAATAATAGAAAGAAGGAATAAT	d__Bacteria	p__Bacillota	c__Bacilli	o__RF39	f__UBA660	g__UMGS1613	s__UMGS1613 sp900553395	0.27403	719902	73.03
FREE081142	1	igr_001904	FREE081142_c1	4008417	4008712	CO_F	asnS	Asparagine--tRNA ligase	C	17	0.873597	0.61541	0.000373331	0.016432	TRUE	TGCACT	TTCAGA	156	179	TTTATGCCGCCGTTTTTTTGGCATTTATTGATAGTTTTTTGTATTTATTGATGAATAGTTGGGTAGTAAATACTGCCCAGCTATTTTCTTTACTTGCCCGTTTTTAAGCCAGCCTATGCCCCCAATTAACACCCGCCCTGATTAGAGCTGCCTTTATTCAGAAATAAGCACAGAAATGTTGCACTAAACTGGTGATTTCTACTTGTGTCCTACACTGTCGCAAGTAACATAGCAACATCCCCATTTTCTTGGGTTGTTAACTATTTCTATATCAAAACTATTAAAGAGAGAAATCT	d__Bacteria	p__Pseudomonadota	c__Gammaproteobacteria	o__Enterobacterales	f__Enterobacteriaceae	g__Yersinia	s__Yersinia mollaretii	0.49059	4603534	99.29
FREE081142	2	igr_000005	FREE081142_c1	9663	10277	CO_R		Bacterial extracellular solute-binding proteins%2C family 5 Middle	B	16	0.649786	0.570626	0.000133332	0.0262665	TRUE	TACGCT	TACCCA	515	537	TTTCTACGCGTGCAAGTGATGCAATCATAGCGATCTCACTAGAGATATTCCTATGTCAAAGAATGCCAACCCAATCACTCTATTTCCCGCCTTGTTGTGATAATTTTCGTCCAGAGAATAATAATATCTGGCTGAAAATGACCTTATTACCCCCATCTCTTTTCATTGTTCGGAACACAAAATAATAGCGGCAGTAACGAATTGATAATTTATCACCTTGATAAAGCAATAGTGAATAATAAGTGAGCTAATTCATAGGTTAAACCTCTTAGTGAGCAATAACTAATCGCTGTATCTTGTGATTAGAGGGAATAATAAAGCGCATTTCTGCTATTTAAGCATGATGTTATTTTTCGCTTTTATGGATGCAGATCAATTTTATTTATCATCAATTTTATTATCGCCTTGGTTTTTTTTGATTTGCCTCACCTAAAGCTGATATTTGTCATATAAATACTTTAAAATTCTATTTGATAGATGGAAAATTAGTCATTACGGCTAAAGAGGGTATGCATTACCCATATTAATGTTTAGTGCTACGCTTAATTGCTTATTGAATCTTTTCCTGACAGACAATGACCTCTATTCGCGAGTTAATTTATCAAAGGATGATAC	d__Bacteria	p__Pseudomonadota	c__Gammaproteobacteria	o__Enterobacterales	f__Enterobacteriaceae	g__Yersinia	s__Yersinia mollaretii	0.49059	4603534	99.29
FREE081142	3	igr_000551	FREE081142_c1	1211418	1212019	CO_R	polA	DNA polymerase I	A	16	1.28251	0.559899	0.000273332	0.000133332	FALSE	TAGCGT	TTGCCG	542	564	TTATACGTAAAGAGGCGCTGGCTTTTGTTAGCGCCTCTTTGACTCACCCAATACCCACACTGCACTTTGTTTTGCCACTCTATTTCTTTCCCTGCTGTTAAATCACTCTATTATCCCACGTCACAGACACGCGACCGAATGCTGGCTTTCTATTTTTCGGGGTGTTGTTTTTTATCTACTTATCTATTTCCGTGATGATTTGGTGTGGATATTCATGATGTAAAAATGCTAAAAATGGGTGGCTTAGTGTAATAAAAAAAGGCGTGAGATAATTCGCCCATAAGTGAAATTTATTTATCTTCAGCTCGTGACTAAATAAGTAATATCCACAATTGAGATAAAGGAAAAATGACAGTAAAATAAGAAAGAGGCAATCATAACTCCATGATAATACTTGGTTTAATTATTAACTCTTTGCTGGATGACGGATAAATATAATCTGCACATGTTTTTACTCACAAAGTTATCCACAGAAAGGATCTTCAAGATCTCTGAGCAAAAATGCTCTCTTTCGCACAAGAATGGACGCTAAGATTCGTCTCTTGCCGCCAGCTATGGCATTCTTAGCGTCAGACCTTGCTGAATAAAGATGAAGAAACTCT	d__Bacteria	p__Pseudomonadota	c__Gammaproteobacteria	o__Enterobacterales	f__Enterobacteriaceae	g__Yersinia	s__Yersinia mollaretii	0.49059	4603534	99.29
FREE081142	4	igr_001217	FREE081142_c1	2652565	2652751	CO_F	modA	Molybdate-binding protein ModA	C	16	-0.306039	0.534533	0.00388664	0.0385352	TRUE	TACGTT	TTGCAT	116	138	TCTGATTTCTGAATTTAAATGCCCGGCGCTTAACTGCTGGGCATTTTCGTCTTTACTCTTCGCTTCATCTCTTCCCGATGGTCACAACTCAAGTTACCTCACATCTTGCCGATAAATTGCATGACCTGCTTAGGATGTTACGTTATATTTCAATTTATATAACGGGCTTATTAATGCGGAGAACAAC	d__Bacteria	p__Pseudomonadota	c__Gammaproteobacteria	o__Enterobacterales	f__Enterobacteriaceae	g__Yersinia	s__Yersinia mollaretii	0.49059	4603534	99.29
FREE081142	5	igr_001374	FREE081142_c1	3016155	3016518	CO_F	yheS_2	putative ABC transporter ATP-binding protein YheS	C	17	0.281742	0.516838	0.000419997	0.0503025	FALSE	TATAAT	TGGCGC	101	124	TCTATCCTCCTGTTTTGGTCTCTAAGCTATTGATCTGCATTACAATGGCTTAGAGACTGGACTCACCCTGTGATGGCAAGGGTTCAGTCAAAAGCTAGCACTGGCGCAATGGCAGAAACCCCAATATAATCTCTTTATTCATTCACTAACGCTATTTAAGGAGGATTACTATGTTGACCCGTGAATTGTTTCTTTTTTCACTCGTCTTTAGTGATCGTGATGGCTCAAGCATTACTGGTATCGTGCTGCGATAACCTGCTTGAGCGAAGCTAACTAACACTCTGAGAACTTCCCTCCAGCTTACTGGTTATCGTCAGTTTCTTTGACGATCGGCATCTCTATGCCTGTAAAACTTGAGTAAGCC	d__Bacteria	p__Pseudomonadota	c__Gammaproteobacteria	o__Enterobacterales	f__Enterobacteriaceae	g__Yersinia	s__Yersinia mollaretii	0.49059	4603534	99.29
FREE081142	6	igr_001119	FREE081142_c1	2450736	2450983	CO_F	htpG	Chaperone protein HtpG	A	16	-0.496902	0.512878	0.0047933	0.00051333	FALSE	TAATTT	TTGTTA	27	49	TCTCATGCCATCGTGCGGGCGATTGTTTTGTTATTGATTATCATATGAATAATTTTATTTGTGATACTCAATGAATCGCCCCTGATTCTCTGTTTTTTCTGTATTGAGACTTGAAACCCCCTCCTATTGGCCCCACTTAATCCTCATTGTTCGATTTTATCTGTACCCGTCATCTTTCAAGTTTGCCGCTCTCCTGCACCTTGAAATCTATTGGGTATGACTATCGGTAATTTGGATTGAGGTAATTA	d__Bacteria	p__Pseudomonadota	c__Gammaproteobacteria	o__Enterobacterales	f__Enterobacteriaceae	g__Yersinia	s__Yersinia mollaretii	0.49059	4603534	99.29
FREE081142	7	igr_001129	FREE081142_c1	2477183	2477653	CO_F	tagG	Teichoic acid translocation permease protein TagG	C	17	-0.111937	0.499904	0.00218665	0.0289259	FALSE	TAGGGC	TTTCCA	304	327	TTGCGATGAATGAAAAATGTTTGTTTGTCTCGGGTCATCATGGAGTGGTAATACCTGCTGTTGTTTGCCGACTAGTCAATGTACAAGATATTTAATAAGTGCTAGCTATATTTCTTCTGGCATCATTCATGTTATTGGTAATGCTGAATTAGCTCCATTTTTGTTTGTGTGTAAGCATTTAAATTAAAATGGTTTTATAGGACTAGAAAAGTCAGGAGTAAGTTTTTAAGCCCTGGGTTTTTTACTGAGTAGGTTTTGAATAAATATAACTATTACTCTTGAGTATTCCTGTTGATGAAACCTATTTCCATAATGTGATTTATTTAATAGGGCGGTTTTATTTAATTATTTCCTATATTCAGACTAAATGTTTGAAGTGCAAACCCTCGACACCAAATATGAATCATTCCAACGAAGACAATAATATCAGTTTTCAAAGCACCGCTGGGTGTCTGATTGGAGTAAACTAAA	d__Bacteria	p__Pseudomonadota	c__Gammaproteobacteria	o__Enterobacterales	f__Enterobacteriaceae	g__Yersinia	s__Yersinia mollaretii	0.49059	4603534	99.29
FREE081142	8	igr_001064	FREE081142_c1	2351399	2351755	CO_F	aroL	Shikimate kinase 2	C	18	0.221102	0.499025	0.000373331	0.0645906	FALSE	TGCACT	TTAATT	190	214	CGGCCCCGTTTTACTGCTCCTCATGTTTCATTTCATCTTGGCCTCTGGTTTTTCAGAGGATTATCAAATGGAATAGATCATCTTGCTAACCAATAACGGTGCTAAAACCTGAAAAAGCATGACGAACTTATGCCTAAGCCACAGGAAAGAATGCGCTATATTGGATGGAGGTAGCGTATTTTGTGTATCATTAATTTTACGAATCTGTAAAGTTTGCACTACTCTCAATTATCGGTATGATTTGCATCTACAGTATATGGCTGAGTGTTAACCTAATTGAGTCGGTTAACAATGGTGGCCAGATTTTTGATGTCGAGAATTTATCCTCAGAAGTTGATGCGAAAGGACTTTCAAGTA	d__Bacteria	p__Pseudomonadota	c__Gammaproteobacteria	o__Enterobacterales	f__Enterobacteriaceae	g__Yersinia	s__Yersinia mollaretii	0.49059	4603534	99.29
FREE081142	9	igr_000825	FREE081142_c1	1790332	1790628	CO_F	obgE	GTPase ObgE/CgtA	C	17	0.174662	0.498694	0.000419997	0.0707748	FALSE	TATAAT	ATGAAA	109	132	CCGCGAAACGTTCACCGGTTTGCCCTATCTGTTGATGTATCAATAGGTTGAGATCCGCCATCCAGCGAGAAAATGCTTTTTTCGGGTTTATTGTCTATTTTTAATACAGATGAAATTTCCTATAGAAGCGAGTATAATACGCGCCCTTGTTCGTGCCGGTTCTGGTGCGTTCGTGTTTTTTCGATATGCTGTGTACGCTTGGTGTATCACGAGAGCTAGAAAATACGCCGAAAAGAACCGATAAAGTTAATGTAAAACAAGTAGATAAAATCTATTGGTTTTTTACGGAGAGAGTCA	d__Bacteria	p__Pseudomonadota	c__Gammaproteobacteria	o__Enterobacterales	f__Enterobacteriaceae	g__Yersinia	s__Yersinia mollaretii	0.49059	4603534	99.29
FREE081142	10	igr_000181	FREE081142_c1	393741	394594	CO_F	fepD	Ferric enterobactin transport system permease protein FepD	B	17	-0.279606	0.494617	0.00737328	0.00694662	TRUE	TAAATA	TTGTTA	816	839	TAATTTTTTTCTGATTTTGGAATAGGGATCGGATCTGGTTTTGGTTTGTCTTCGGGCTGGTGTTCGGTTCGGTTGACATAAGATCGGCGCTCACTTGGCTTCCGAGATAGATCGGATCTGGTTTCGGTTGATAGCCGTTCAGTGCTCACTTGACCTCCCCAGCCTCAACCGAGTCGGGCCGCAGGGCGGCGGCCCAACACCCGCGCCTTGCGCGAAATATTGCCCTGCGGGTAAACCTCCCACGTCTTTCGGGCTGACGAGCCAGCGCGATTCGCATCCATGCTCAAGCGCGCTTTTCGCGGGCGTCCTGCCCGCTCACTCTACCCTCCATCCTCGTCGGCAATATTCCTGATTGCGCTCAACATCAAAAGCCAAAAACCGTGGTTTTGACTTTGGTGTTAAAAGCACATTTGAGCTGCCGAGAGAAGAATGAAGGCAAGGAAAACGGGCAGGACGCCCGTTTTAGGCGTCATGAGCAGGGATGCGAATAAAGCCGTCCGTCAGCCGGAGCGATGATTGAGGGAACCCACGAAGTGGGCAAGCGATACGTGCGCTAGCGCAGGGGTTCCAAGGGGGTTACGCGCTTGTAACCCCATTGGCGGTTGGGGCATCGAAGGCCAAGTGAGCGCCGATCTCATGTCAACCGAACCCATCACCGAACCGATCGTCTGAACCGACCGCCTAAACTGAATATCAACCGAATCACTAATCTGCACCTACCGAATGGTAATAAATCCCCTCTCCTCTCCCATAAAAACTCGTGCTAACATAACCCCAGCAAATAATAATGATAATCAAATCGATAACAATAATCATTTGTTAAAAAAATAATCATTTGTTAAATAAGAGTAACA	d__Bacteria	p__Pseudomonadota	c__Gammaproteobacteria	o__Enterobacterales	f__Enterobacteriaceae	g__Yersinia	s__Yersinia mollaretii	0.49059	4603534	99.29
FREE050217	1	igr_001036	FREE050217_c134	322	676	CO_F	valS	Valine--tRNA ligase	C	17	0.837178	0.459977	9.33327e-05	0.102374	FALSE	TGTACT	TCGACG	299	322	CGGCGCCCTTCGCCGCGCGACATTCGCGCAGCGCGAGCGCTGTCCATCCGCGTTCGTGCGTTTGCGAGGCTTCCACGAGCGCGAGTGCCATGTACCAGCGCGGGACATCTGGCGTGGCTCGTCGCGTGAGAATGCTCGCGAAGGGCCGCTGAAATTGGCTCGAACGAGGGCATCGCTCGCGAGCTCGGTACATCAGCGGGACATGGGACAGCCGATGTCCCGCTGATGTGCATGAACGCGCCTTCGCGCGCTTCGAGTTGCGGAAAATCAGCCGAACCCGAGCGCGCTTCGTCCGCTCGTCGACGTGTCGATGTACCGGCCGTGTACTCGCCCCGGCGGGTCGCACGTACCCACC	d__Bacteria	p__Myxococcota	c__Polyangia	o__Polyangiales	f__Polyangiaceae	g__	s__[Genus] [species 15492]	0.67315	8763615	68.35
FREE050217	2	igr_000230	FREE050217_c102	82807	83350	CO_F	prfA	Peptide chain release factor 1	C	16	0.45205	0.45457	0.000899994	0.0252404	FALSE	TATACG	TTGCGA	321	343	ACGGCGCGGTCCTCCTCTGACGAGGGGAGATTGAACAGGAAGACGGAAGGGCGGAAGGGGTTTGATTTCCTTCCGACCTGTGGCCTTTTCGATCTGGCGTCTAGAAGAGTTGGTGCACCGCCGTCGTGCTCGGCACGCCTTGTCGCATCTCGACGGCGGTGCGTGCGCGCCGCGTCACAGATGAATGGACTCGTTCGTCGATTCCCCGCCACGGACGAATGGACCCGTTCGTCGATTTCCCGTCATAGATGAATGGACCCGTTTGTCGATTCCCCGCCATAGATGAATGGACCCGTTCGTCGATTCCTCTCAACGAGCTCCTTGCGACGGTAACGATGGTTCGTATACGTACCTTCGTCTCTGCCTCGGTACCCACCCACTACTGGTTAGAGACTTTGGCAGAACAGATCACGGTCTGCGCGGATCCCCACGAGCGCACGGAATGGACCGGCGAAGTCGGAGGAGGCTGCTTTTTCCGTCTCCCTCCGCGCGATGGCGGCAGGAACGTCTCCGTGGGTTCCACCGGTGTTAAGCTGAGATGGGC	d__Bacteria	p__Myxococcota	c__Polyangia	o__Polyangiales	f__Polyangiaceae	g__	s__[Genus] [species 15492]	0.67315	8763615	68.35
FREE050217	3	igr_002823	FREE050217_c85	9472	10123	CO_F	trmH	tRNA (guanosine(18)-2'-O)-methyltransferase	A	18	0.571111	0.423465	0.00261332	0.000193332	FALSE	TAAGTA	TGGGTA	427	451	GTCGAGGCTGCTGCCGGCTCGACGAAGATGAAACGGTCATCGAGAAGATCGACAACGAAGGCCCTCGAATGCGGGCGATGTGGCGCGACCTACACCAACTCGGCGGTGACGGCGACGTCGTGTCGAGGCATCTGGTGGATCAAGGAAGGCGGCATCATTGTTCGCGTGCCAGCGACCGACCCGCGGACGGGCGCTCGGCATCAGCGGATGGAGGTCCTGGCGGCTCACAAGCTACGTTGCGGGACGAAAACCCACCCCACGCGGCACTCTGACGTCGCCGTTCCCCCCGGTTTCGTCGCATTCTCAAACCGTTTGTTGCTCTAGTGCACCGTCGTCGAGATACGATCAAGCATCCGGCTATGTGAGCAGGCGATGCGGGCGGCGGCGCGCTCGTGTGCCAGCAGCGGTAGAGCTCGTATCGTAGTAGTGGGTATCGGCGCGGAGGCGAAGGTAAGTATACGAACTATCGTTGCGCGGTCGCGAGTAGCTCGTCATGAAAGTAATCGACCGAAGCATCCGCATCCATGCGGCCGTGATTGCCGCTATTTCGACGGCGGTGCATTAGTATCCGCCTGTGCGACGCAAGAGCCGCAACGTCACGCATAGCTTCGAACCGGGCGAACCGTGGCCGGCACCTTGGACACCGGCCGGT	d__Bacteria	p__Myxococcota	c__Polyangia	o__Polyangiales	f__Polyangiaceae	g__	s__[Genus] [species 15492]	0.67315	8763615	68.35
FREE050217	4	igr_000852	FREE050217_c123	208014	208613	CO_R		Cytochrome c7 c	C	17	0.397993	0.416363	0.00043333	0.0619278	FALSE	TTTCTT	CAGTAA	417	440	ACCAACCTCGAACGCGTGCGCCGCGCGCGCGTTCGAGAGGCAGCGCGGTCTTCGCGCGACGAGCGCCCGTGACCCGAAAGGTCGCGGGCGTTCGTGTCTTCGCCGTCTTCGCGTTTGTCTCGCGTTCGGGGTAATCGAGAATTTTACGCTGCCTTGCGGGCCGGCGGCCGCCGCTGAAAGCGCCGATCTGCCTCGCGATTTCAGCTAGTTACGCCTCCACCCCAACGCGCCATTTACTTTTTGAGCGGTTGGCGTCATTTAGGCGTCGCGTTCGCCCGGGCGTAACCCGTCCGATGCGACGCAGCCCCCTGATTGCAGCGCGATTTCCGTCGGTCTCCGACGTGAATCGGAGTTGCTCGGGTCCGCCCAAAACGGACCGCTTGCACCTCCCCACGATGTCGTCAACCTCTGCCGCCCCAGTAATCTTCCAGCCGACCGCGTTTCTTTCGCGTTCGAGGGATGGGGCGTCGTCGAGCTCGTTTGTAGCCCGCCGGGGCTGCGATTTCGCAGGGGCGTCGTGCAACAGCGGGTGTGTCCGCGCCAGCTTCGACGGTGCATACGCACCGCCGAAGACGGCTTCCATCGCCGCGAGCTCTTGAA	d__Bacteria	p__Myxococcota	c__Polyangia	o__Polyangiales	f__Polyangiaceae	g__	s__[Genus] [species 15492]	0.67315	8763615	68.35
FREE050217	5	igr_001776	FREE050217_c34	56199	56482	CO_F	purM	Phosphoribosylformylglycinamidine cyclo-ligase	C	17	0.312813	0.414882	0.00142666	0.0252404	FALSE	CATGTT	TTGCGA	144	167	GTGGACCGTCGAACCCTCGCCCGAGGGAGATGAGTCCGGACTCGTTCAAATTGGCTACCTGGCCCACGAGCTCTGCAGGACGGTGATCGATAGTACGTATACGTACTATCGATCGCCATCGAGTAACGTGGATTTGCGCGGCGATTGCGAAGCATGCCCGCCGCGCGCATGTTCCAGGCGAGCCAGAGCAGGCGCTGCGGCGATTCGTCGATCCGCGGTTGCCGAGCCATCGACCCTAATCTAGTGTCCGACGGCGCCGGCATCGCTCGGCCACAACGAGTCCC	d__Bacteria	p__Myxococcota	c__Polyangia	o__Polyangiales	f__Polyangiaceae	g__	s__[Genus] [species 15492]	0.67315	8763615	68.35
FREE050217	6	igr_002338	FREE050217_c60	14355	14673	CO_R	gyrB_2	DNA gyrase subunit B	C	16	1.02601	0.413719	0.000953327	0.00660502	FALSE	TACGGT	TAGACG	90	112	GCGTCTCGAAGACGTGCAGAGCGTCTTCGGAGTGGTTATGAATGATGCTTCGGAAGGGGCCTCTCGCGGCGCCGGATGGGGATACGGAAATAGACGAAATCCCGAAAGAAAATACGGTCGTCCGCGGCTCCCGGAATCCTTGCTCGGACGCGTCGCGCGAGGTATATCCACGTAGGTTTTTCGAGTGCGCCGCTTCATCGCTTCAGCACCTTTTCAGGGCGGCCGCTCCGAATGAACCCCCCAGCGAGCCTCGACGCGCGCTCGACCGAGAGCGCCGTCTCGCTGACGTAATCAACACCTGTCCAACGAGGTTCTGATC	d__Bacteria	p__Myxococcota	c__Polyangia	o__Polyangiales	f__Polyangiaceae	g__	s__[Genus] [species 15492]	0.67315	8763615	68.35
FREE050217	7	igr_000291	FREE050217_c105	90352	90783	CO_R		Polysaccharide deacetylase	C	17	0.788438	0.411119	0.00053333	0.0196863	FALSE	TTCAAT	TGGAAA	370	393	GGATGGCTCGACGGCGAGCAAGCTGACCGACATCGTGAAGCAGCTCGCATGCCGGAAGCATGCAACCGACGTCACGAGTCATTGTGACGGTCATCGCCGACGTGGTCCATGTCGTCTGCTGCCGCGGACGCAAGGTGAGCGTCGTTGTGCACCGTCGGACGTCCACGTCGCGCGTCCCGCGCTGAACGACGCGACTGGTCGGCATATCTCCTGCATTCCCTCGCCTCAACGGCCTCGCGTGCTTGACCACGCGCCCCAAGTGCGGGACCATCCGAACGAATGACTGGCTCGCAACTGGCAAAGTTGCTTCGTGGCAATCCGCGATTCTTCGCTAGCTACGCCGCACGCAAGATCGGTCTGCGCGGTGGTGTGGAAAGCCCGTCATCCGTCGAATTCAATCGCTCGCCGCAAGCTGCACGACGGATGTGGTGG	d__Bacteria	p__Myxococcota	c__Polyangia	o__Polyangiales	f__Polyangiaceae	g__	s__[Genus] [species 15492]	0.67315	8763615	68.35
FREE050217	8	igr_000108	FREE050217_c100	226532	226899	CO_R	gap1	Glyceraldehyde-3-phosphate dehydrogenase 1	C	17	1.05121	0.410749	0.00043333	0.014101	FALSE	TAGGGT	TTGACC	239	262	CGTCGCAACGCGATTCACCACCGGCCGACATGTAGCGCTCGTCCACCGGGTGGCCATCGGAACGTTCGCCCGCCCATTCCGGGCGAACGGGCGAAGGTTCCTTTGCCACTGCACCGGGTCGACGCGCGTCCGGGCCTTTCTCGTGGGTCGCGCGACGGACGTCGCGCTCTTCGTGAACCGGCAGCGCGGTCGCGAAACGGACCACGCGAAACGCGAGCACGGCACCGTCGGCCCCGGCCTTGACCGAGTGAAATCCGGACGCTAGGGTCCCGGCGACTTACGAGCGCCCACGAGCGCGGCGCGTCGCGCTCGGGCGGTGGCTCAGGAGGCTTCGCCCGTCGGCGAAGCACGCGAGGAGTGCCAGTGTC	d__Bacteria	p__Myxococcota	c__Polyangia	o__Polyangiales	f__Polyangiaceae	g__	s__[Genus] [species 15492]	0.67315	8763615	68.35
FREE050217	9	igr_000303	FREE050217_c105	127118	127405	CO_R	ileS	Isoleucine--tRNA ligase	C	17	2.10028	0.406552	0.000206665	0.00283601	FALSE	AATTTT	TAGAAA	9	32	CACTACTGTTAGAAACTCGCCGATTTGGCGAGAATTTTCGCTTCTTCGCGAGATGGCCGCCAGAGGCCGAGTCGACCGGTACGTCGCGCGTCATTCGCCACGGAAGAAACAGCCTCCCCCGGCTTCGCCGGTTCGTCCCGTGGCTCGTGGCCATCCGCTCGGATCGTGATCTGTTCTGCCAAAGTCTCTAACAGTGGTGGATGAGCTCGTCTCGTCGGGCTCGGCCTCGCCCGAGCGAGTCCTCGCATTCGCGGAAACGGCCGGGGTGAGGTATTAGCCACCTCTCCC	d__Bacteria	p__Myxococcota	c__Polyangia	o__Polyangiales	f__Polyangiaceae	g__	s__[Genus] [species 15492]	0.67315	8763615	68.35
FREE050217	10	igr_002339	FREE050217_c60	16899	17239	CO_R	dnaN	Beta sliding clamp	C	17	0.275621	0.391427	0.00870661	0.00425104	FALSE	GAGAGT	TTTTTA	220	243	AGCGCTAAATCCCCTTGTCCACAGCTGTGGATAACCTCCGGAGAAGGCTGCCTATAAGTCGTCACGATTTTGGCGGGTAAGCGGCGCACCGGTTTCATCCTCAGTTAATGCTGCGCGTCACCCGCGAGAAATCCCCAGGCCGCCGAACGAATTATCGAACGAATCCGGTACGTTCCACTGTTTCCCCCAGAATCCACAACACCTACTCTGGCTACTTCTCTTTTTATTTCAAATAGATCAGAAGAGAGTCGGACCTGGTCCATGGGGACCCCTGCGCGACCGGATCCAAGCTCTTTCGGGACGCTGGAACCGCAAAGCTCCCGCGAGTAGAGCTCAACGGA	d__Bacteria	p__Myxococcota	c__Polyangia	o__Polyangiales	f__Polyangiaceae	g__	s__[Genus] [species 15492]	0.67315	8763615	68.35
FREE063469	1	igr_000326	FREE063469_c183	10937	11632	CO_F	btuD_7	Vitamin B12 import ATP-binding protein BtuD	C	16	-0.427037	0.408055	0.00321998	0.0525491	FALSE	TATCCG	TTGTCC	499	521	GCCTTGGCTCAGGCGTCGATCAAGCTGACATGAGCGGCGACGATGCGCCAGACTTCCGGCAGGCGAACCCACGTCTGCATTTGTCGCCCAACGTTACCCGCCGCGCTGGTCGCGGTAGAACAACGTGGAGGCGACCGCGAAGTCGCGACCAAAACCGGGGCCAGACCCGGCTCTTAGGCCGGAGCGCACCGTTTGTGCGCGGAACGGTATTGCACGCCCAAGGTCCGCGCGCCCGTTTCTGCGGCAGCGTTCTGCCTAACCCGAGGGCAGGGCGAAACCCAGCTCGACGGCGCGCGAGGGCGCGCAACTGCTGCACCACCGCGGCTCTGCCCAACGCCTTGAGCGGCAGCGTCCGTCGCGATCGTTGCGCCGCCTCATCGGCGCCAGTCGATCACGGCAGAGCCGGAACAAGTTCAACGTTAAGTAGTTGTTCTCGCACAGGAAGGCAATTGGCCGGCCGATCGCGTCCGGCTCCGCTTCTAGCATTGGGCGGTGCGCGTTGTCCGCGCGCCGCCCGTTCTTATCCGAGGCTCATGCCACACCGCCGCATCATCGTCCTCGCCGACCCGTTGGCGGCCAGCAACCGCCGCCGGCAGCCCGGCAACGCCACGTTGACGGGCGGAGCCCCGGTGCTGCCAACGCCGTGCTTGGCACTTGGCGCGGCGGCACGGCTGCCCGCCGAGGCCGCTCGACGGC	d__Bacteria	p__Pseudomonadota	c__Alphaproteobacteria	o__Rhizobiales	f__Hyphomicrobiaceae	g__AWTP1-13	s__AWTP1-13 [species 0285]	0.65112	5388752	66.05
FREE063469	2	igr_002309	FREE063469_c98	2949	3507	CO_R	htpG	Chaperone protein HtpG	C	18	0.806997	0.403195	0.000233332	0.0412634	FALSE	GATGCA	TATGAA	463	487	GACCGTCCCGGCTGGCCTCTTGACCCGCGTCAGCGGCTTTCCAGCACTTGGCCGAACAACCACCAGGGCCGAACAACCACCAGGGCCGAACAACCACCGGGGCCGAACAACCGGCGCCGAACAGCCGGTCGTCGGGGCGCCGGGCTTTTTTGGCCCGCTTTTCACGGGCCCTGCTTCGAGCGACAAGGCCATGGCGAAGCTCGAGCCCCCCTGGGGAGGCGCTCTTTTCCAGCTTTTTTCCGCGCCTGCCTGCCCATGACCAGGTCGTCGGGCAAAGTGGCAAAATAATCGATCATCTGCGGCCCATTCGCGCGCCGACCCCGGCTCTCTCCTGCAGGCCGCGGCGGGTTCGACCGAAGGCGCCGGCGGCTCGCCGTGGCAAGCGTGGCGGGGTATCGCGTCGCTGGCCCTATCTGCGAATTTCCTGTGGCCAAGCCCATAGCCCAACGGCACCCTATTGGCCTATGAACAGGGCCCGAGCAACCGGGATGCACCGGCATCAGGCGGCGCCCCAAACCGGCAGGTCCGGAACATCGAGGACGACAGTGGACGAAACGCC	d__Bacteria	p__Pseudomonadota	c__Alphaproteobacteria	o__Rhizobiales	f__Hyphomicrobiaceae	g__AWTP1-13	s__AWTP1-13 [species 0285]	0.65112	5388752	66.05
FREE063469	3	igr_001529	FREE063469_c476	5465	5758	CO_R	dnaN	Beta sliding clamp	C	16	0.504519	0.381681	0.00117333	0.0182929	FALSE	TAAGAA	TTGCCT	173	195	GTTCCAGCGCCAGGATCTCGACGGAATCCGCCACCCAGGGGGCCTATTGGGGGCGGAGAGGCGGCGGGGAAGGAGCGGCGTCTACGACGGCGCCGCTCCTCAATTGTCTTTCGCCAATGCCAAAGCGCCTTTGCGATGCTTCGCGCTTGCAAACCGGCGGGCTCGGGTCCACCTTGCCTGAGGGTACGAATCCCCTAAGAAGAAGCGTGGGTGCTCAAGGTTCAGCACGGGTCTGTTCGGGCCAACGGCGGGCCGCCGCGGTGATCTTGGGAGGTAAACCGGCGAGGCAACGGC	d__Bacteria	p__Pseudomonadota	c__Alphaproteobacteria	o__Rhizobiales	f__Hyphomicrobiaceae	g__AWTP1-13	s__AWTP1-13 [species 0285]	0.65112	5388752	66.05
FREE063469	4	igr_000937	FREE063469_c306	18095	18426	CO_R	betB	NAD/NADP-dependent betaine aldehyde dehydrogenase	C	17	0.282605	0.375608	0.00661329	0.00472227	FALSE	TAATTG	TAGAAA	134	157	TCTGTTTAGGGGGGAGGGCAGATCAGAGCCAGGCCAACTACTGCTGTGGGAAGCACTCTCGAGGGTTCAGGCAGCCCCGGAGAGCACGCTCAACCTAGCGAGGCCGCGGTTTTCCGAAAACCGGGGATCTCCCCTAGAAACGCTCGGGCCGATTACCTAATTGGGTCAACTTCCCCCCGATCTGGACCGAAGCAGCTGCGCCCAGCCATTAGGTAATGACCACGATCGAGGTTGACCCGGTGCCGCTGACAGCCCTTTTCATTTGCTTCAACCGTGCGCAAGCTGTGCCGGGGATTGGGCGCAACACCGGCTGGGCTGCGAGGGGGAGGAGC	d__Bacteria	p__Pseudomonadota	c__Alphaproteobacteria	o__Rhizobiales	f__Hyphomicrobiaceae	g__AWTP1-13	s__AWTP1-13 [species 0285]	0.65112	5388752	66.05
FREE063469	5	igr_000888	FREE063469_c294	14662	14921	CO_R	degP_3	Periplasmic serine endoprotease DegP	C	17	1.23716	0.37385	0.000273332	0.0182929	FALSE	TATATA	TTCAAA	197	220	TTAAGTGGCGGCCCGACCGCGGCCGCCGCCAGGGACACTGGCGCCGATTGGCCGCGGCGCCGGGCAAGGCACGGCGTTGCCGGGGCGCTTTTTCGCCCGCTAGGCCCCATGGTGGAGGCGTGGCCGCCACCCGGTTGGGGTCCCAAGAATCGCGCTATATCCTGCGCTTGGGGCAGCATCGCGCCTTTGCGGCGACCTTCAAAGGTCGGCGCCCCTAGGTTATATATTTCCGGGCGCACGACATGAACAAGGGAAGCGTT	d__Bacteria	p__Pseudomonadota	c__Alphaproteobacteria	o__Rhizobiales	f__Hyphomicrobiaceae	g__AWTP1-13	s__AWTP1-13 [species 0285]	0.65112	5388752	66.05
FREE063469	6	igr_001712	FREE063469_c514	8607	8941	CO_R	uvrC	UvrABC system protein C	C	16	-0.178053	0.367481	0.00139332	0.0659192	FALSE	TTAAGT	TGGACC	299	321	GTTCCCATTCGGGCCGCGTTCTGCCAACGCCAATCGGGTCCCGCACGGGCCCGATTGCATTTTTAGGGCGCAGCAGCCCCGGCCCCATTGCCAGCGCGGCTTGGGCCCAGCTAGCTCCAAGCGCGCTCGCGCGCGAGGCCTGGCCACGCCTCCGCTTTCGGTGCCGCGGCCGGATGGGAGCGGCCGCGGGCCCGCGTAGGCCTTGGTCTCGGCAGCGCTTACGGCGCCCGGCGGGCAGGCGCGCCGCCCCGCGGCTGGCATCTGCCCACGCCGAGCGGTTTGGCGCGGGCCGGCGGCACTGGACCTTGGGCGCGCGCCCGCTTAAGTCACTGCCC	d__Bacteria	p__Pseudomonadota	c__Alphaproteobacteria	o__Rhizobiales	f__Hyphomicrobiaceae	g__AWTP1-13	s__AWTP1-13 [species 0285]	0.65112	5388752	66.05
FREE063469	7	igr_000864	FREE063469_c287	10447	10793	CO_R	ruvB	Holliday junction ATP-dependent DNA helicase RuvB	C	16	-0.643045	0.358311	0.00915994	0.0399002	FALSE	ACAAAT	TTGCCC	318	340	GCCGCCGGTGTGGCCCCAAGTGGAGACCCAAGTGGGGACGCATGTGGGGGCCGGCGCCACCAACGTTGGTGGCTGGCAAAGCGGGGAGTGAACGCGGAGGGCGCGCCCCCGCGGTTGCGCGGCAGGGAGGAGGAGGGACCTGCCGCAATCACTCCCCAACGACCATGAGACCAGTTGGGCCACCCCGGCGCTGTGCTGGGCAGCACAAGGCCGTCAGAGGGCAACTTTTTGGGGCGTGGCCTGCCCCCGCGCGCCCCTGCCGGGTGGTGCGTGCCGGGTGGTGGGCCGGTCGGCGGTCTAGCCTTGGTTCTTGACGCCTTGCCCGAATAGCGCCATCAGAACAAATC	d__Bacteria	p__Pseudomonadota	c__Alphaproteobacteria	o__Rhizobiales	f__Hyphomicrobiaceae	g__AWTP1-13	s__AWTP1-13 [species 0285]	0.65112	5388752	66.05
FREE063469	8	igr_000200	FREE063469_c151	4657	4933	CO_R		Binding-protein-dependent transport system inner membrane component	C	16	0.949825	0.357945	0.000439997	0.0201503	FALSE	GATGAA	TGGTTT	249	271	GGTCTGCGGCCGACACCGGCCCGTTGCATTGGCCCCGTGCGTCCCGCGTGGACGCCGCGGGTGCTTAAAAAAGGCATGCGAGGCGCGCTCGCAGGCGCTGCCAGTCCTGCGGGTGCGCTCCCGGTCATCGGCTTGCCGGCGCGCCGATTGGCGCTGCGGCCTCTGCGAGGGAGCGCCGGAGCGAAGCCGGCGCCCGTCGCGGCGGCGCAGACACCGGCGTTCGCCTCAACTACTATGCCAGACGTCTGCTGGTTTTTCGTTTTTCTGCGGGGATGAA	d__Bacteria	p__Pseudomonadota	c__Alphaproteobacteria	o__Rhizobiales	f__Hyphomicrobiaceae	g__AWTP1-13	s__AWTP1-13 [species 0285]	0.65112	5388752	66.05
FREE063469	9	igr_000289	FREE063469_c175	2529	2695	CO_F	xni	Flap endonuclease Xni	C	17	1.28967	0.355054	0.00223999	0.00330791	FALSE	GATCTT	TACAAA	92	115	GCATGGCGCGTCGCAGGTCGGGTCCGCCCCGAAGCGGCCGATCGCCGGCCGCGCCGGCGCACAGGACGTTCGCGGCCGGGGATTTCGGGCTTTACAAAACCATCGCAACCTTGCTGATCTTCCGGGCGTTGGCTTGCCAATGCCTTTGACTTGCTGAAGGGTGAGGC	d__Bacteria	p__Pseudomonadota	c__Alphaproteobacteria	o__Rhizobiales	f__Hyphomicrobiaceae	g__AWTP1-13	s__AWTP1-13 [species 0285]	0.65112	5388752	66.05
FREE063469	10	igr_000042	FREE063469_c110	4815	5008	CO_R	atm1	ATM1-type heavy metal exporter	C	17	0.544156	0.355023	0.000819995	0.0403548	FALSE	TAAAGC	TCGACA	159	182	GCGCCGCGCCAAGCCAGCGGCGCCCAAAAAGCGAGGCCAAGGGGCAAGGCCGAGGCAGCAAGGCCCAGGAAGCAAGGCCCAGTGGCAAGCGCGCACAGGAAAGGTGTGGGCCGCGACGCCTGGCGCTGCAGTGCAGCATCGGCGGCTGCCCTGGGTGAATCGACATTGGCAGGCCCGCAAAGTAAAGCCAGACC	d__Bacteria	p__Pseudomonadota	c__Alphaproteobacteria	o__Rhizobiales	f__Hyphomicrobiaceae	g__AWTP1-13	s__AWTP1-13 [species 0285]	0.65112	5388752	66.05
FREE065563	1	igr_000122	FREE065563_c2	26043	26293	CO_R	secE	Protein translocase subunit SecE	C	16	1.129	0.456498	0.000139999	0.0339711	FALSE	TACACT	TACACA	85	107	TCCCGAGGCAGCGGTGAATTTATTTTAATCGTAAAACAGCCGCGTTAACCTTTGGTCTGCGAAACGGGTGCCATACAAAGTGCCATACACATGCCATACGCTTTGCATACACTTTGCAGCCCTTTTGCCATACGTTTTTGGGCTTTCACAAATCCAACACTTCAAAGTGTTGATTGAGCGCGCGCCCACCCCTTGTCTTATGCAACGCAAAGGCGTATCTGAACCTTTGAAAATAGCTACAGGAGCCGATC	d__Bacteria	p__Pseudomonadota	c__Alphaproteobacteria	o__Rhodobacterales	f__Rhodobacteraceae	g__Amylibacter	s__Amylibacter sp002387535	0.53248	3170958	95.17
FREE065563	2	igr_000966	FREE065563_c71	155302	155463	CO_F	opuAA	Glycine betaine transport ATP-binding protein OpuAA	C	16	1.02297	0.443855	0.000406664	0.0261631	FALSE	TAGGGG	TTTACA	57	79	TCCAAGTCTGAAGACATAATTTGAACCCCGTCCGGGCATGCTCGGGCGGGGTTCTTTTTTACAGTTGGTTTCGAACAAATAGGGGTTTGTTCAAAGTCAATTTTGACTAAGCTAAACACATAAAATTCGGGCTGCACGTCGGCCTTTGAGGGAGATCATGAA	d__Bacteria	p__Pseudomonadota	c__Alphaproteobacteria	o__Rhodobacterales	f__Rhodobacteraceae	g__Amylibacter	s__Amylibacter sp002387535	0.53248	3170958	95.17
FREE065563	3	igr_000154	FREE065563_c20	102680	102905	CO_F	occP	Octopine permease ATP-binding protein P	C	16	-0.281565	0.437865	0.00182665	0.074729	FALSE	TGCGAT	TTTATT	28	50	CGTTTTGGTCCTAGTCTGTGGTCTGTCTTTTATTAACATAATATCCATTATGCGATTAAACAATGACTGAACCGTGGTATGATTTAGGCCGCATTTATTACCCCCCTTACGGGTAATCACATCTGCCAAAATTCGGTATTTTAACTCATTTAATCAAACAGTTGTATCGCACAGTGAACTTAAAAATTTTCTGAAAAGATGACTAATTCCGAGATCTTTGATTGAC	d__Bacteria	p__Pseudomonadota	c__Alphaproteobacteria	o__Rhodobacterales	f__Rhodobacteraceae	g__Amylibacter	s__Amylibacter sp002387535	0.53248	3170958	95.17
FREE065563	4	igr_000982	FREE065563_c72	41125	41278	CO_R	ligA	DNA ligase	C	17	1.43375	0.416748	0.000859994	0.00519329	FALSE	TAAAAA	TAGACC	94	117	CCGCGCGAAATACCAAATACCCTCTCCAATCTAAAAGAAGCCTTCGATTCCTCGAAGGTTTTTTTTATCCACGCATTTGATCCAAATTGAACTCTAGACCAATCTCTTTACAGGCCATAAAAAAGACTGATGTGACCACGACGGGAAAACCATA	d__Bacteria	p__Pseudomonadota	c__Alphaproteobacteria	o__Rhodobacterales	f__Rhodobacteraceae	g__Amylibacter	s__Amylibacter sp002387535	0.53248	3170958	95.17
FREE065563	5	igr_000518	FREE065563_c5	32362	32622	CO_F	rpsM	30S ribosomal protein S13	B	16	0.0592674	0.413143	0.00504663	0.00876661	TRUE	CACGGT	TTGAGG	164	186	CCGACCTTCGCGCGCGGTGCAGCATCGGTCAATGTGGGCTCAAAGCGGACATTGCTTTCGTATTCTCACCCTAGCCCACTTGACGAAACGCCACTTCCCCCGTAAGGCACGACTTCCTTAATGAATCGGTCATATTTCGCCCTCAGGGTGATTCGGCCAAAGCATTGAGGGAAATAGGCCCGATGCCACGGTGGCGTTGGGTTTTTGTTGTGAAAAAAGGTTCTGGAGAGACGGAACCGCAACCATGAAGGAAGACGCACT	d__Bacteria	p__Pseudomonadota	c__Alphaproteobacteria	o__Rhodobacterales	f__Rhodobacteraceae	g__Amylibacter	s__Amylibacter sp002387535	0.53248	3170958	95.17
FREE065563	6	igr_000843	FREE065563_c67	2862	3006	CO_F	gyrB	DNA gyrase subunit B	C	18	0.0738393	0.399736	0.00247332	0.043984	FALSE	CAAAAT	TAGAGC	56	80	AATCTAACTTGTTGGAATTGGGGAAAGAGCGTGCCGGTGGTGCGCTCTTTTTCGTTTAGAGCGGTGGTTCGTATTTTGCACAAAATCTTGTGACAAACCTTTGGGAAAACGCTATAAATTGTGGAAAATAACGAAGGTCACAGGT	d__Bacteria	p__Pseudomonadota	c__Alphaproteobacteria	o__Rhodobacterales	f__Rhodobacteraceae	g__Amylibacter	s__Amylibacter sp002387535	0.53248	3170958	95.17
FREE065563	7	igr_000435	FREE065563_c46	4762	4850	CO_R	yfeA	Periplasmic chelated iron-binding protein YfeA	C	17	1.29004	0.364524	0.000519997	0.0261631	FALSE	TATGCA	TTTACA	42	65	CAAAATTCGAGGTCACGTAGTTGCGAGTGGTTCGCAATTAAGTTTACAGTTGCGAATAATTCTCATATGCAAAAGTGGCACCAGTTGAA	d__Bacteria	p__Pseudomonadota	c__Alphaproteobacteria	o__Rhodobacterales	f__Rhodobacteraceae	g__Amylibacter	s__Amylibacter sp002387535	0.53248	3170958	95.17
FREE065563	8	igr_000281	FREE065563_c33	12996	13184	CO_R	pnp	Polyribonucleotide nucleotidyltransferase	C	18	-0.613491	0.348828	0.00806661	0.0462453	FALSE	TACGAC	TTGCGC	0	24	TTGCGCCACATTGGCCCAGTTTATTACGACCCACTTCCCTTTCTACACAACCTCCTGTAAACGCGCGTCATCTGAAATGCGGTGTTATGGCCCCACCACCGCAAACGATGATACGGGGCGGGACGCAATATGGCGTCCGATACACAACATGGCTAACGGGAAGGCCCCTTAGCCTAGAATGGAAAAAGT	d__Bacteria	p__Pseudomonadota	c__Alphaproteobacteria	o__Rhodobacterales	f__Rhodobacteraceae	g__Amylibacter	s__Amylibacter sp002387535	0.53248	3170958	95.17
FREE065563	9	igr_000397	FREE065563_c40	20409	20584	CO_R	ftsZ	Cell division protein FtsZ	C	18	0.0827764	0.346441	0.00362664	0.0280058	FALSE	AATAAA	TTGCCG	27	51	ACGAGATGTGGTGCGGCGATCAAAACCTTGCCGTGGCACACCTTAGAGTACAATAAATCTTGGGTGATTAACGATTTTTCGTGACGTTAGCGAATCAGTCGTTTAGCATACCGAATCAGGGCAAATGCGACCGTCTTAAGGCGGCGATAACAAAAAAAATTACAGGCGGACTAAAA	d__Bacteria	p__Pseudomonadota	c__Alphaproteobacteria	o__Rhodobacterales	f__Rhodobacteraceae	g__Amylibacter	s__Amylibacter sp002387535	0.53248	3170958	95.17
FREE065563	10	igr_000109	FREE065563_c19	1407	1493	CO_F	livH_1	High-affinity branched-chain amino acid transport system permease protein LivH	C	16	-0.128141	0.344859	0.00500663	0.0720947	FALSE	CAAACT	TTTTTA	58	80	GCTTTGGTGTAATGCTGCCATAGCCCACCCCGAGATTCTCGCCTCTGGGTGGGCCTTTTTTTTACTCATACGACGAAATGCAAACTC	d__Bacteria	p__Pseudomonadota	c__Alphaproteobacteria	o__Rhodobacterales	f__Rhodobacteraceae	g__Amylibacter	s__Amylibacter sp002387535	0.53248	3170958	95.17
FREE063562	1	igr_000445	FREE063562_c19	20771	20949	CO_F	rbsA_9	Ribose import ATP-binding protein RbsA	A	18	0.700645	0.414797	0.00109333	0.000366664	FALSE	TAGTCT	TTGACG	93	117	CGAAAATCTGAGACTCCCGGACGCCAGCCTGCTTACGCGCAGTGAGCGCGGCCGCCATGCCGGCACCGTATTTGGGGTTGGGGAGGGAGTGGCTTGACGATGCGCGGTCGGGCTCGCTAGTCTCATTCAGTGATATTCAGTCCCATTGAGCGGGACTAGAGGACCGGGCTCCGCACTCG	d__Bacteria	p__Pseudomonadota	c__Alphaproteobacteria	o__Rhizobiales	f__Kaistiaceae	g__Bauldia	s__Bauldia sp017305635	0.6778	4431503	94.37
FREE063562	2	igr_001424	FREE063562_c7	30450	30672	CO_F	clpX	ATP-dependent Clp protease ATP-binding subunit ClpX	B	18	0.0286709	0.398549	0.00868661	0.00140666	TRUE	TTGGAT	TTGAAC	60	84	AATCCCTGCGTGCGATCGGGGTGGCGACAGGTATGTCGCGGCCTCATCGTTAAACATCTCTTGAACAAATCGCCCGTAGCATGTTTGGATCGCTCGGAAGCGATTGCGTCCCGGGGACGCAGGTTTAAGTTCCTCGCTTCGTACCTCGCGCGGCTCGGCTGCGCGGGCTTCCCCTGACGGAAAGAGCGGCCCCGGCCTTTTGGGGGATCGCGGGATAAGACGA	d__Bacteria	p__Pseudomonadota	c__Alphaproteobacteria	o__Rhizobiales	f__Kaistiaceae	g__Bauldia	s__Bauldia sp017305635	0.6778	4431503	94.37
FREE063562	3	igr_001431	FREE063562_c7	36579	36879	CO_F	ndhC	NAD(P)H-quinone oxidoreductase subunit 3	C	16	0.373339	0.398026	0.00245332	0.0325977	FALSE	TAGGCA	TTGCAG	181	203	CCCGCGGGCGGACAACTCGCCTCATCCGGCGCGTTGGCCGGGCGTCTGAACGCCGCGCATCGCGGGCATTCCGGAGCCCTGCATGCGCGGCGTTTCTCCCTCCCGCCGAATGGGGGCGACGGGCCTTGCGACTCCCTGCCGGCTCGGTTAAGCCAGACGGCGAAAGGCCTCCCTGGAAGCGTTGCAGAGAGCAGTCGAAGCGCTAGGCAAACAAAGGCGTTGGCGATACGCTGCGACGCAAAAAGAAGGACTGCTGACCATCGGCGCCTCCACCGCCGAGAGACCGGCAGGAGAGACTAGG	d__Bacteria	p__Pseudomonadota	c__Alphaproteobacteria	o__Rhizobiales	f__Kaistiaceae	g__Bauldia	s__Bauldia sp017305635	0.6778	4431503	94.37
FREE063562	4	igr_001425	FREE063562_c7	31948	32271	CO_F	lon_1	Lon protease	C	16	-0.178867	0.388212	0.00318665	0.0534463	FALSE	AAGGAA	TTGCGG	285	307	GGCTCCGGCCTTCCCGAGAATGATCGGTGGCCGGCCTCGCGCCGGCCATTTCATTTGCGCCGGGCTCGGCAACCACGAGGACGGGAGCTGGAGGGCAGGGCATCCGGGCCAAAGGCGCCTGTCTTCCCCCCTGAAATCCCTAGCGCTTCTTGACACTACCCCCCACCAACGCCACCTATTGTGGCAACGCGGGAAGTGTCCGACGATTCAGTGGATTTCGGTCATTGAGTCCATTGGCGCGCGTTGCCCCGCACCCGCCGCATCTGCCGGCCCACGACGTGCCACTTGCGGGCGCCGCGGGACCGGCAAGGAAAGGATGAAACT	d__Bacteria	p__Pseudomonadota	c__Alphaproteobacteria	o__Rhizobiales	f__Kaistiaceae	g__Bauldia	s__Bauldia sp017305635	0.6778	4431503	94.37
FREE063562	5	igr_001134	FREE063562_c23	502810	502979	CO_F	radA	DNA repair protein RadA	C	18	-0.325017	0.38314	0.00792661	0.0462453	FALSE	GAAAAG	TTGAAT	111	135	ATGGCCGACCTGAACATAACGAGAACATTTTTCTGGACGCGGAATGGCGAATCCGCTATCAGCGCCGGGGGTGATCATCGTTTCATGGAATCGATGATCGGCTCCCAAACGTTGAATTTGCCGCTCTTCCGGACGGAAAAGCGCTTCGCACTTTTCCTGGAAACGCCCTG	d__Bacteria	p__Pseudomonadota	c__Alphaproteobacteria	o__Rhizobiales	f__Kaistiaceae	g__Bauldia	s__Bauldia sp017305635	0.6778	4431503	94.37
FREE063562	6	igr_001433	FREE063562_c7	57012	57331	CO_F	lolE_1	Lipoprotein-releasing system transmembrane protein LolE	C	16	0.68344	0.372428	0.00223332	0.017828	FALSE	CATTAG	TTCTCC	231	253	AAGGCGGCCTTCCGTGCCTCTTCAGTCGCTTTCGGCGACAGGTCCCCCGCTGCACAGGGAGCGACCTCCTTCATGACGGACGCGACCTGGTTCCTCCCCTGCGAAGCGGGAGGGGGACCGGCGAAGCCGGTGGAGGGGGCGCATGACCTGCTCAACGCAGGTCCTCGCCCCGGTGGGGAAAGACAAGCAAGTCGTGGATGGCCGCCACAAGGTCGGCCATCCACGTCTTTCTTCTCCGTGCGCTCCGTCGGCGCATTAGAATCCGCGGACGAGGCCCGATTCGCCGCAATATGGGCGGCTTTGGCTGGCCAAGGAAAACG	d__Bacteria	p__Pseudomonadota	c__Alphaproteobacteria	o__Rhizobiales	f__Kaistiaceae	g__Bauldia	s__Bauldia sp017305635	0.6778	4431503	94.37
FREE063562	7	igr_001250	FREE063562_c5	151099	151243	CO_R	degP_1	Periplasmic serine endoprotease DegP	C	18	2.20327	0.368329	0.000106666	0.0136341	FALSE	TAAGCT	TTTAAT	41	65	GCGCCGTCCTGCCCCGAAAAAGCCGCGGCACATTACGGAAGTTTAATCCCCGTGACAGTGCCCGGTAAGCTGCCGGGACCCATATTTCCACCAACACGGCGCCACCGAGACCCAGAAGGGCGCCGATAACGTGGAGACTTCAGAA	d__Bacteria	p__Pseudomonadota	c__Alphaproteobacteria	o__Rhizobiales	f__Kaistiaceae	g__Bauldia	s__Bauldia sp017305635	0.6778	4431503	94.37
FREE063562	8	igr_000608	FREE063562_c20	149395	149643	CO_F	dnaJ_2	Chaperone protein DnaJ	C	17	-0.430616	0.367779	0.0101399	0.0357993	FALSE	TTCCCT	TTGCCT	177	200	CTGACACCAAAGGAGTTCCGGGCCGGCATTGCCGTCGGTCCGGACCTCGCTTTCCGGATGCTTCCCAGGATGGGGCGCCGAAAGCACACCGATCCGATTAGCGTAGACGAGTTCGTTTTCCGGCTTCCGCCGGGGCGAGGCTGAGGTTAGGAAATGGCTCCGGTATTGCGACGCGGCTTGCCTATACCTCGCATGACCCTTTCCCTTCCCCGTCCCTTCCGTCATCCGGCGGCCTGCAGGTAACCGGCC	d__Bacteria	p__Pseudomonadota	c__Alphaproteobacteria	o__Rhizobiales	f__Kaistiaceae	g__Bauldia	s__Bauldia sp017305635	0.6778	4431503	94.37
FREE063562	9	igr_000696	FREE063562_c20	376988	377211	CO_F	htpX_1	Protease HtpX	C	17	0.399352	0.364402	0.000799995	0.0605936	FALSE	CATCAT	TTGTCC	155	178	CGTTCTGCGAGCGCCCCCTCCACCGCGCAAACGCGCGGTCCCCCTCCCCCCGCGATCGCGGGGGAGGAACCAGGTCGCGCCCTTGATGAAGGAAGTTCCTCCCCCGTTTACGGGGGGGACCAGCGAAGCTGGTGGAGGGGGCGCAAAGCCGCTTCTTGTCCTCCGCCATGCCACTTCCCATCATATTCCCAGTCGGCCGCGTATTGGCCGCATGGAAAGGAAAG	d__Bacteria	p__Pseudomonadota	c__Alphaproteobacteria	o__Rhizobiales	f__Kaistiaceae	g__Bauldia	s__Bauldia sp017305635	0.6778	4431503	94.37
FREE063562	10	igr_000411	FREE063562_c18	402449	402561	CO_R	lepA	Elongation factor 4	B	16	0.55158	0.364087	0.00163332	0.00188665	TRUE	TAAGCA	TTGCCG	78	100	GGCCGGTCTGCTGACGGCCGGAAACGGACGAAGGGGCTGCCTCAGGGCGGCCCTTTCTTTCTCGGGGCCAGTGCCCCTTTGCCGGTTTCGCGCGGGATGCTAAGCACCGCGCC	d__Bacteria	p__Pseudomonadota	c__Alphaproteobacteria	o__Rhizobiales	f__Kaistiaceae	g__Bauldia	s__Bauldia sp017305635	0.6778	4431503	94.37
GUT200296	1	igr_000726	GUT200296_c9	26388	26619	CO_F	ftsE	Cell division ATP-binding protein FtsE	C	17	0.251003	0.611061	0.000826661	0.0399002	TRUE	TATCAT	TTGCAA	112	135	GCTTAATTTATATAATTAAATATCAAAAATTGTTATAAAATATGTTAAAAAAATACATTAAAAACACAGGAATATTTGTAAAAAAATTCCTGTGTTTTTTTGGTGAAAACTATTGCAAAATTAGTAGATTATTGATATCATTTATAAGAGAAAAAATAAACAATAAAAATGGAATATTATAGCAAAAATTGATGATTTTAGAATTATTAAAAATGAAGGGAAGAAAATAAAA	d__Bacteria	p__Bacillota_A	c__Clostridia	o__TANB77	f__CAG-508	g__CAG-269	s__CAG-269 sp900753165	0.26737	1671693	68.77
GUT200296	2	igr_000541	GUT200296_c52	7144	7439	CO_F		hypothetical protein	C	16	1.02772	0.557708	5.99996e-05	0.0659192	FALSE	TAGCGT	TTGTTT	117	139	AAGATGAAACTTAATAATTAATATGAATAATCATATTTTTCTATATTTATCCCCTTTCACTATATATAACCGTAAGATTTCATATGTTTTTGCTCACTTTTTTGCTTTCTTTACATTTTGTTTACAATTCAGCTCCAATTAGCGTATCAAATTCTTCATTTCAAAAAGTTAAATCATAACTATATTTAACTTAAATGTGTCTTTATTTTATATATAATTGTCGAAAATCATCGAACGATAGCATCCATTTTTTGTCGTTATTTATTTTATAATATAGTTAATTGGAGGTTATTGAT	d__Bacteria	p__Bacillota_A	c__Clostridia	o__TANB77	f__CAG-508	g__CAG-269	s__CAG-269 sp900753165	0.26737	1671693	68.77
GUT200296	3	igr_000267	GUT200296_c23	22981	23284	CO_R	trmL	tRNA (cytidine(34)-2'-O)-methyltransferase	C	17	1.35823	0.536465	3.33331e-05	0.0538945	FALSE	CACGAT	TGGAGG	16	39	GAAAATACTCAATTCTTGGAGGAACTTCAGCAAAAACCTCACGATGAACTAAACCAGATTTAAGAACCAAGCTTAAAATATTTAGAAGAACTAGATACTATATTTTCTTTTGATAAAGGTGAAGAGATATCAACACAGTGCTTTTGAAGAAGAAAAATTCAAAATGATATTAGTAGTTTCTTTCTAAAAGTTTTAAATAATCTATGCAATTAAGAAAGCAAAATGCTTTCTTTTTTTTAGATTTTATGATAGAATATGAACATAAAAAAACACATAAATCAAATAAAAAAAGAAGGGAATAAAA	d__Bacteria	p__Bacillota_A	c__Clostridia	o__TANB77	f__CAG-508	g__CAG-269	s__CAG-269 sp900753165	0.26737	1671693	68.77
GUT200296	4	igr_000433	GUT200296_c4	39688	39812	CO_R	ybiT	putative ABC transporter ATP-binding protein YbiT	C	17	0.929637	0.52745	0.000413331	0.0399002	TRUE	TATACT	TTGCAA	60	83	TAGTTCTTGTTTCTCAGGTGGGGTAATACCTCACCTGAGTTTTTCTATTAATAAAATACATTGCAATTATCAAAAAAAGATGTTATACTATAATACGTAAAAAAGAGAAAATTAGGAGGAAATCA	d__Bacteria	p__Bacillota_A	c__Clostridia	o__TANB77	f__CAG-508	g__CAG-269	s__CAG-269 sp900753165	0.26737	1671693	68.77
GUT200296	5	igr_000055	GUT200296_c101	813	989	CO_F	murB	UDP-N-acetylenolpyruvoylglucosamine reductase	B	17	-1.01808	0.52631	0.00710662	0.0097466	TRUE	TATATT	TTGTAA	60	83	AATAACAGAATACAAAAATAAGAACAAGTCATACAATATTTAAAATTGTATGGCTTTTTCTTGTAATTTCGAAAAAAAAATGATATATTATAACAGTAAACAAAAAAAGAAAATAAAGCATAAAATAAAACGAAAACAATAAAGAACACAAAATAGCAAGAAAGTGAGTGTGAAGAA	d__Bacteria	p__Bacillota_A	c__Clostridia	o__TANB77	f__CAG-508	g__CAG-269	s__CAG-269 sp900753165	0.26737	1671693	68.77
GUT200296	6	igr_000313	GUT200296_c29	6413	6835	CO_F	polC	DNA polymerase III PolC-type	C	18	0.651912	0.519849	0.00223999	0.00377958	FALSE	GACAAT	TTGACC	299	323	GGATGATTTTTTTTGGAACATTTTTAATATAGGAATAAGAGAAAAACGGGATTATGGGGCAACTACTTCAAATCCACAACCTTAAGAAAGGAACAAAAAAGCATGAAATGTATATTAATGAACAAAAAACAAAGAATCAAACCTAGCAACAGAAATTAACAAGTGGTTCAGAAACAGAGGAATACCATCATGGCGAAAAGACTTAGAAAGTTTGTTACAAAGCCTAAAATTGTGTGAAGGACTAAATATTAGAATAAAGAAAATACAAAAAAATCAAGATTAAAATTATCTTGATTTTTTTGACCTGTTCGCTTTAACAAAAAGACAATTTATGATAAAATACATCAAAAGGTAAAATGTCTTATTTGGAACCGATGTCTCAAACAGAACCGTCCCCAAAAGGACATTAAAAGGAGAAAAAGG	d__Bacteria	p__Bacillota_A	c__Clostridia	o__TANB77	f__CAG-508	g__CAG-269	s__CAG-269 sp900753165	0.26737	1671693	68.77
GUT200296	7	igr_000504	GUT200296_c5	14337	14459	CO_F	rnr	Ribonuclease R	B	17	-0.448644	0.517286	0.00217332	0.0279465	TRUE	TATAAT	TTGTAT	44	67	GAGGCGTAAAAAAACGCTTCTTTTTTTTATCCAAATGAAAAATATTGTATAAATCGAAATACGATGTTATAATATATTGAGATTGCAAATATGCAAAATTTCAAATATTTGAAAGGAAGAAAA	d__Bacteria	p__Bacillota_A	c__Clostridia	o__TANB77	f__CAG-508	g__CAG-269	s__CAG-269 sp900753165	0.26737	1671693	68.77
GUT200296	8	igr_000315	GUT200296_c29	13930	14051	CO_F	lepA	Elongation factor 4	C	17	-0.343077	0.517246	0.00421331	0.074729	TRUE	TAAAAT	TTGTGA	8	31	TTAATGTATTGTGATTTTTGTAAACTTATGTTAAAATATGAACAAATATTAAAACATAGAGATTCATTTGGCACAAAAACTCAAAAGAATCTTTTCAATTTGACCCAATATAAGGAGGAAAA	d__Bacteria	p__Bacillota_A	c__Clostridia	o__TANB77	f__CAG-508	g__CAG-269	s__CAG-269 sp900753165	0.26737	1671693	68.77
GUT200296	9	igr_000563	GUT200296_c57	7127	7452	CO_F	dnaN	Beta sliding clamp	C	17	-0.337848	0.51638	0.00175332	0.046697	FALSE	CACAGT	TAGACG	183	206	GCTCTAAATAAATATTATTGTTTTTAAATTTATGTTTGGAAAAAAGATTGTTTGGATAAATTTTTCCAAATTATTCTTACGGAACCAATACATTAGATATCCACAACTACTTGTGTAAAACGTGTGAATAAAGTGTGTATAACTAAATTTTCCCCAATTAATATTTTTTATTGTGGATAAAATTAGACGTTATCCACCAAATTATGCACAGTAATTTTTCTAGGGATATCAACTTTCAACATAGTTTTCCACAGTTTCCACAGGACCTAATACTAATACTACTAAAATATTTATTATTATTATATATAATTATAGGAGGATCAAAA	d__Bacteria	p__Bacillota_A	c__Clostridia	o__TANB77	f__CAG-508	g__CAG-269	s__CAG-269 sp900753165	0.26737	1671693	68.77
GUT200296	10	igr_000539	GUT200296_c52	1384	1920	CO_F		hypothetical protein	C	17	-0.710601	0.511959	0.00421331	0.0453414	FALSE	TAAAAT	TTGAGC	398	421	ATTTTTCCTTCACTATATATAACCGTAAATTTCCCACTAGTTTTGCTCACTTTTTTAACAAATTTTAATTTATTTGCATTTCATTTATAATTTTAATAAACTTGATATATTAAAAATAAATGCTATAATTTTGACCATAAAGGTAGTGCACCGAGAGATCGGGTGTATTAGATTATTATAATTTTTATTATAATAAGCGAGGCAAGCGGACTTGCACAAAAAAAGGAAGGCTAAAAAGTCTTCCTTTTTGATTTGAATATAAATTTAGAATATTATATTTTTATAGTTCAAACAACTTAATAATAAATTTAAGTCAATATTTTTGGTTATCACTTTAATAATGTTAGTTTTAAATTATAAGACATCAAATTAATTAAATATGTTAAATTAATTATATCTTGAGCACTCAATTTTATTGATATAAAATAAAGTAAAAGTTAACATAAATTAATTTGTTAATTTTTTATGTTAATTATCAGCTTATTCTTTTTGTAATTTGAATTTTATATAATTAAATTGCAAAAGGAGGAATAAAAA	d__Bacteria	p__Bacillota_A	c__Clostridia	o__TANB77	f__CAG-508	g__CAG-269	s__CAG-269 sp900753165	0.26737	1671693	68.77
FREE037343	1	igr_000009	FREE037343_c1	94151	94387	CO_F	nadB	L-aspartate oxidase	A	17	0.92609	0.531665	0.000406664	0.000239998	FALSE	TAGAAT	TTGCCA	201	224	AACAAAAGCATTCCCTGTTTCAAGCGCTAAGCTGACTACGATCTAAGAGCATCAGACGTTACCCATAGCGGGCCGTATGAGCGAGGAGTTTCGCATATTCTCCGAGCGAATTGGCAGCGAACCACATACGTGAGCGGCCGTCCATGGATAACTCTGATGCGATTGATAGCATCTGATGTGATTGGGTTGTTTCTATGCTGATTGCCAAGAGGGCGGATAAAAATTAGAATGTGAGTT	d__Bacteria	p__CG03	c__CG03	o__CG03	f__CG03	g__CG03	s__CG03 sp013791745	0.48098	1915075	91.76
FREE037343	2	igr_000309	FREE037343_c7	158519	158673	CO_F	COQ5	2-methoxy-6-polyprenyl-1%2C4-benzoquinol methylase%2C mitochondrial	B	18	0.28002	0.515902	0.00098666	0.00337331	TRUE	TATAGT	TTGCAG	82	106	TTCAGCAACTATAAATTATCCTCCCCCAGGGTTTGGCAAGTATCCTGTTAGAATGCTTGCATTTTCAAAATCCAAAATATACTTGCAGGTTTCAACAGAAATATGGTATAGTTTAGCTGGAAATTGGCAGCAAATAAAATTTACATAGTATATTT	d__Bacteria	p__CG03	c__CG03	o__CG03	f__CG03	g__CG03	s__CG03 sp013791745	0.48098	1915075	91.76
FREE037343	3	igr_000205	FREE037343_c26	27667	27770	CO_F	secA	Protein translocase subunit SecA	C	17	1.01016	0.509834	0.000499997	0.031681	TRUE	TATAAT	TTGTAA	69	92	CAATAAGTATCGAAAGTCAACCCCTGGCACCATTTTCACATTTTCATGGCACCATTTTCATTTGCGTTATTGTAAAACACCGTGGCGATTGATATAATCCGGAC	d__Bacteria	p__CG03	c__CG03	o__CG03	f__CG03	g__CG03	s__CG03 sp013791745	0.48098	1915075	91.76
FREE037343	4	igr_000357	FREE037343_c9	23435	23608	CO_F	cshA_1	DEAD-box ATP-dependent RNA helicase CshA	C	18	1.7327	0.504523	9.99993e-05	0.0155002	FALSE	TATACT	TTGACA	101	125	TTAATCTGATTTCAGCCAGCCAATGAGCCTTATTGTAATTGGCGGGATTATTTGTTAAGCTCGTACTTGAATAGGAATTAGGATTTGTAAAGAGACATATTTTGACACATCTGAAGAACACATCATATACTGATTTGCCAAAGGTGAAATTAAAGTTAAAGTAACGGAGTAAAA	d__Bacteria	p__CG03	c__CG03	o__CG03	f__CG03	g__CG03	s__CG03 sp013791745	0.48098	1915075	91.76
FREE037343	5	igr_000318	FREE037343_c8	10477	10734	CO_F	lemA	Protein LemA	C	16	0.0861973	0.489959	0.00169999	0.0252404	FALSE	TAAAAA	TAGACG	38	60	AATGCGGATGTATATAACCCCAAAAACCGCTTTTTCGCTAGACGGAAAATTTTTAACGGATAAAAAATCTAAAATTCCGCAACTCGCCCCGGCTTAGCACCGAGGCTCAGACAAGCGGAATTTCTTTACGATTTTTTCTCCTAAATTTTCCTATATCGCTTTAAAGCGCTTTATTGGGATTATTAACTTAGTGCGCGGCTTTTGTGTGAAAGGTAAAATTTGCTAATATTCAGGAAATATTAGAGGAGGGTCAGGCTT	d__Bacteria	p__CG03	c__CG03	o__CG03	f__CG03	g__CG03	s__CG03 sp013791745	0.48098	1915075	91.76
FREE037343	6	igr_000003	FREE037343_c1	14957	15195	CO_F		PilZ domain protein	C	17	0.607772	0.463775	0.000973327	0.0145676	FALSE	TAAAAT	TTGACG	192	215	TATTCTGCGCTGTCACCGAAAAGAGCGTTTTCGCTAGACGGAAAATTTTTAACGGATAAAAAATCTAAAATTCCGCAACTCGTCCGCCGAAGACGGACTCAGACACGCGGAATTTTTTTACGATTTTTTCTCCTAAATTTTCCTATATCGCTCTAAAGCTGCTTTTCGGGGACATTTATAGATCGGCGGCTGTTGACGGCGGGCGTAAATAACGGTAAAATACGGCAGGAGAAAAATAA	d__Bacteria	p__CG03	c__CG03	o__CG03	f__CG03	g__CG03	s__CG03 sp013791745	0.48098	1915075	91.76
FREE037343	7	igr_000368	FREE037343_c9	64382	64485	CO_F	rpsL	30S ribosomal protein S12	C	18	0.902548	0.459879	0.000659996	0.0307635	FALSE	TATTAT	TTGACT	34	58	GCGCGGGGATTATGGACAGGGTAATATTTAGTTATTGACTTTTTTCCGGACAAATGTTTATTATAGGAACGTTTTGAAATTTTTTTTTAAGGAGATTGAATTAA	d__Bacteria	p__CG03	c__CG03	o__CG03	f__CG03	g__CG03	s__CG03 sp013791745	0.48098	1915075	91.76
FREE037343	8	igr_000078	FREE037343_c13	43094	43253	CO_F	lysS	Lysine--tRNA ligase	C	16	0.559655	0.44769	0.000499997	0.0503025	FALSE	TATAAT	TTGATT	40	62	GATGCCGGGGTATTGCAGGACGGGCGGCAAAGACGAATTTTTGATTTAATATGGGGAAATTGTATAATAAAAAATTAGGCGCAAAGTAGAAATTTCGTAACCTGAGAGCGATAAAAACCCCGCTTGTTGTTATTGAATTGAGTTTTAAAGGAGAGTAAAA	d__Bacteria	p__CG03	c__CG03	o__CG03	f__CG03	g__CG03	s__CG03 sp013791745	0.48098	1915075	91.76
FREE037343	9	igr_000207	FREE037343_c26	38777	38915	CO_R		Homocysteine biosynthesis enzyme%2C sulfur-incorporation	A	17	0.933798	0.436407	0.000499997	0.000366664	FALSE	TATAAT	TTGCAT	86	109	CCGCGCATAACAAATTCTTGCGCCGGATCGCGCCTCTGATGAATGGTCATCCCCGGCTTTTATATCATTTTCAGGTCATTTTTTGTTTGCATATTAAAATCAAAAAAAATATAATGGTCGCAAGGAGATCGTGTTTCAA	d__Bacteria	p__CG03	c__CG03	o__CG03	f__CG03	g__CG03	s__CG03 sp013791745	0.48098	1915075	91.76
FREE037343	10	igr_000283	FREE037343_c7	72612	72780	CO_R		4Fe-4S binding domain protein	C	17	-0.16246	0.424363	0.00367998	0.0339711	FALSE	TACCCC	TAGAAA	66	89	GCAAAATGAAGTATAAAAGTAACCACAGAGGAAGAAGAGAAAAAAATAGAAGGGAAGCAAGTATTGTAGAAACAATAAAAACAGAAATGTACCCCAGTTTTTGGAAGGATTTTTTTTTACCAAAAGTGTTATCCGTGCTCTCCGTGGTTAATGTTTTGCGAGTTAATTT	d__Bacteria	p__CG03	c__CG03	o__CG03	f__CG03	g__CG03	s__CG03 sp013791745	0.48098	1915075	91.76
GUT016051	1	igr_000016	GUT016051_c1	54411	54667	CO_F	recA	recombinase RecA	C	17	1.34518	0.490463	0.000193332	0.016432	FALSE	TATTAT	TTGACC	198	221	ACGTGGTTTAAGGGGCCTTAGGGCCCCTTAATTGTGGAGATAGGGACCTTTGACCGGAATTACGTTTGCGCTGGTACATGGCATAAATTTGTTCGCGCACTCGTATTTGTGATTGGCGGGGTCAAGCGTTTGGTCGGTGATTGGTCGGCGTTTGGTCGGGTTTTGGAATGTTCAGGTGCATATGATGATTCAGAACGGTTGACCACGAACAGCCGTTCGTTTATTATCGTTTCAGGTTGTTAAGAGGAGGGCTATTC	d__Bacteria	p__Actinomycetota	c__Coriobacteriia	o__Coriobacteriales	f__Coriobacteriaceae	g__Collinsella	s__Collinsella sp900557455	0.59868	924264	60.34
GUT016051	2	igr_000017	GUT016051_c1	56521	56777	CO_F	rny	ribonuclease Y	C	17	1.28681	0.465217	0.000286665	0.0126997	FALSE	TAGGAT	TTGACA	62	85	GCGTTCGCCCGTTACGCCCCTGCCGTTCTCCGCTCGATTGGCGCCGTGCCGGGTGCGTTTATTTGACAGTTGTTGCGGTTCAACGTAGGATATTTACTGTCATTTGCTCTGTGATATGTGCTCATCTGTGATGAGTTTGTTTATATGTTTATCTGTATCCGACCCGCATAAGCTGCGCCCATATTACTCAAATGTCGCGAGCCGTTCGTAAGGACGGTTCGCTTTGCTGTGTAACGAATCCATAAAAAGGAGTGAGC	d__Bacteria	p__Actinomycetota	c__Coriobacteriia	o__Coriobacteriales	f__Coriobacteriaceae	g__Collinsella	s__Collinsella sp900557455	0.59868	924264	60.34
GUT016051	3	igr_000373	GUT016051_c8	34369	34648	CO_F	ruvC	crossover junction endodeoxyribonuclease RuvC	C	17	0.533792	0.446842	0.000399997	0.0453414	FALSE	TATGCT	CGGCAG	130	153	AAATGTTACGCGGTTTTACCAAACCGCGTAACGAGTCGACGCTGCGCGAGCCCCTGCCGGGCAATCTGCCGCTCAAACCGTCGCTTGCGTACAGAAGTACGCGGCGCTCCTCTTTCGCGACACCTTGCCACGGCAGGGACTCGCTCGCTGACTTATGCTCAACCTATGGTTCAACCTTGCTTGCTAGATACGGTCACTGTTGTGTTATTCTAGAACAGACGTTCGTGAATAGTGCGCGGGGCCTTGCCTTGTGCTTGGCAAAAGACGAGGGGAGGTCGGC	d__Bacteria	p__Actinomycetota	c__Coriobacteriia	o__Coriobacteriales	f__Coriobacteriaceae	g__Collinsella	s__Collinsella sp900557455	0.59868	924264	60.34
GUT016051	4	igr_000234	GUT016051_c3	51597	51836	CO_F	thrS	threonine--tRNA ligase	C	16	1.18254	0.443959	0.000126666	0.0394454	FALSE	TATAAT	TTGTAT	142	164	CGCATCCATCGTCGGGCCGGCCGTAAGCCACGGGCGCACCGCGGGCATCCCGCGCAAGCCGCGCGCATCCCGTAGCCCCGCCCCCACACGATGAAGCATGCGTAGAAAATCGCCCGCCGTGCCATTAAGGTGCGGCGGGCGCTTGTATACCAAGGCAACCTGCCTATAATGATGCAAGTCAAAAACGCCGAGCGCATCGCACGCACTTGCACCAGGCATCCGAGAGGAGAAAACATACCC	d__Bacteria	p__Actinomycetota	c__Coriobacteriia	o__Coriobacteriales	f__Coriobacteriaceae	g__Collinsella	s__Collinsella sp900557455	0.59868	924264	60.34
GUT016051	5	igr_000121	GUT016051_c16	11055	11502	CO_R	ftsE	cell division ATP-binding protein FtsE	C	17	-0.688308	0.436496	0.00323998	0.074729	FALSE	TATTAA	CAGCAA	379	402	GGCAAGACGAGGCAAAGTATCGCTTCAGCAACCGTATGCAATCCATAACAGGGGCGTCCTCAAAGAGGACGCCCCTGTTTTTTGTCGGCAACAAACAAATTAGGCCCGCACCAAGTAAAGGCTTTCTCCGGGAAACGGGCCCAGACCAGCAAAGTGCAATTCAGCCCCCAAGCACGGTGCTGCTGCACCCAAGTAAAACGCAGCGACCCCTTAGTTATCGCAGGCCGGACACAGGGTTACTTTCCAAATCTTTCCGCAGGACGGAGGAGCCCCCGCCGCACGTAGTGCGCAGCGGAGGCTCCGACATGTCCGAGGACGATTTGGAAAGTAACCCTGTGTCCGGCCGGAGGGACCCAAACACGGCCATGCTTCTTATGTGCAGCAAAGCTAATGCTGCTAAAATATTAAGCGCTCATGTAGTTTAAACGCACGACGATAAGGAGCACCA	d__Bacteria	p__Actinomycetota	c__Coriobacteriia	o__Coriobacteriales	f__Coriobacteriaceae	g__Collinsella	s__Collinsella sp900557455	0.59868	924264	60.34
GUT016051	6	igr_000335	GUT016051_c6	55465	55547	CO_F	prfB_1	Peptide chain release factor 2	C	18	-0.132006	0.431901	0.00754662	0.0650336	TRUE	CACATT	GTGACA	29	53	GCGCGCAACACAAGCGATTGGTATGCGATGTGACAAAGGGACTGTCCCTTTGTCACATTTTTTGTATGAGGGGAGGTGTTGAT	d__Bacteria	p__Actinomycetota	c__Coriobacteriia	o__Coriobacteriales	f__Coriobacteriaceae	g__Collinsella	s__Collinsella sp900557455	0.59868	924264	60.34
GUT016051	7	igr_000358	GUT016051_c8	606	1296	CO_F		DEAD/DEAH box helicase	C	18	-0.284407	0.42228	0.0051133	0.019222	FALSE	GTTACA	TAGATC	381	405	AGGCTGCGACCTGTTGGTTCAGCTTCCCTAGTTGGTGTTTGACGGGGCCGGACGTTCCAGTTGTGATGGCTGGACGTCCGGCCCTTTTTGTGGCCTGTCGGGTTTGGTGCTCGGCACGTTTGTCTCGATCTGTAACATCTGGCGGGGGATACGGGGTCTAGTTGTTACAGATCGAGATTGTTCCTCGGCAGACAACTCAACTGTCTCAATCTGTAACATCTGGGGCCGGTTTTGCCCCGTAACTGTTACAGATTGAGATGTTTGTGAGCCGTGTCGGCTGTTTGTCTCGATCTGTAACACCTAGACGAAAATTCGGCCTGTAGATGTTACAGATCGAGATGTTAGCCAAGGGGCTGACTGAATGTCTCGATCTGTAACGTGTAGATCCGGTTTTGTCTCGTAACTGTTACAGATTGAGACGATCGGCCCAGGCTCGCCCGTCCGCCTCGTCATCTGTGGTTTACGTGGGGGCATGCGAAGCACGGGTATACTAACCGGCGGCGAATCTGCTCCATCGCTTAGAGCTGCTGCGTCTGGACGGCGCGTGATAGGGCTGCCAAAGCGATCGCCAGCGTGCTGAGCAACGTCCTCTCTGTGCGCACCCGTTTTTGTATGTATTAGCGCACTACCAAGCACGCCCGCGCGGCCGCATGCCGTGCCCATTGCGCGTGCAGATAAGGAACAACAACAT	d__Bacteria	p__Actinomycetota	c__Coriobacteriia	o__Coriobacteriales	f__Coriobacteriaceae	g__Collinsella	s__Collinsella sp900557455	0.59868	924264	60.34
GUT016051	8	igr_000159	GUT016051_c2	20060	20271	CO_F		energy-coupling factor transporter ATPase	A	16	-0.196348	0.41123	0.00394664	0.00051333	FALSE	AACAAC	TTCACC	116	138	CCCGCTCGGCTTTACGAGCCACCCCATCTTGGCGTTCATTCGTCGCTCGCATACCCAAGTACGCTTCGCTCCTCTTTCGCGCCAACCTGGGGCACCTCGTAAAGCCGTATCCGTGCTTCACCGCCAAAGACTGTCCCAAACAACGAGCTTTTGGGGACGTTCTTAAACGACTAGTCATGTAAGAACGTCCCCAATGATTATGAAAGGTATCC	d__Bacteria	p__Actinomycetota	c__Coriobacteriia	o__Coriobacteriales	f__Coriobacteriaceae	g__Collinsella	s__Collinsella sp900557455	0.59868	924264	60.34
GUT016051	9	igr_000044	GUT016051_c10	36607	36933	CO_R	fmt	methionyl-tRNA formyltransferase	C	18	-0.337043	0.401275	0.00229332	0.0480506	FALSE	TGTTAT	TGGGTA	221	245	GTCCCACCGTCCCCGGTGCTGAGCGCCCACATATCATCCCGTGCTCAAACATTCTCGCTGCGCTGCGAAACTGCGCGCGGGACGATATGTGGGCGCTCAGCACCGGGGATTGCGTCGTTCTGGCTCGGTTCGCCCGGGTGCCGTCGGGCCAGGGATGGGCGTCTTCGCTGATAGGTGCTTTGCTGAAAGAGCTGCTTTTATTGCGGCTCTTTCTTTGGTTTTGGGTATATTTGTTCTTGTTGAATTGTTATTGCGGATGGGCTGTGTACTTGGCTTTCCGCTGTTATTTGTAGCCGTCTCGGCTTTGGTTGAGGGGAGACGTCCTTT	d__Bacteria	p__Actinomycetota	c__Coriobacteriia	o__Coriobacteriales	f__Coriobacteriaceae	g__Collinsella	s__Collinsella sp900557455	0.59868	924264	60.34
GUT016051	10	igr_000296	GUT016051_c5	42229	42367	CO_F		branched-chain amino acid ABC transporter permease	C	17	0.592977	0.39824	0.000593329	0.0685708	FALSE	TAACGT	TTGCTT	60	83	TTGGCCGCCTTACATAGAGCGGTTTTGATCCCAAGCAGGGGAGGTTTTGGCCTTCCCTGCTTGCTTGGTATCTAGGGACGATGTAACGTCCCTGTTTCATACATCAACTGGAAACCTATTCGAAAGGGGGATGTGGAAC	d__Bacteria	p__Actinomycetota	c__Coriobacteriia	o__Coriobacteriales	f__Coriobacteriaceae	g__Collinsella	s__Collinsella sp900557455	0.59868	924264	60.34
FREE080353	1	igr_001823	FREE080353_c1	3804625	3805410	CO_F	ousV	Glycine betaine/choline transport system ATP-binding protein OusV	A	17	0.546665	0.519879	0.000706662	0.00043333	FALSE	AACAAT	TTCACC	730	753	TACCCGCACTGCCGGTCCGATGCCGGCAGTATCGCCTGGCTTCTGCGGCTTATCGTCTGCCTCAATATCCCGTCACACGCTATCTTCATATCCGTCACACGTTGGGCCATGGTGACGCTGGCGGCTCTCGCTTAACGCTATCCACTAAACCCACTAACTCCGCTGACTGATTGCCGTTAATTAATTGCCGCAGATAGATGCCTGCGACCGGAAATTGCCTTGATTGAATCGTCCCACAGACTGAATTATTCAGCACACAAGCACTCAGAATCATCCGATTATTTGATCGGAATATCGCGGCGCTGCATACCACATTATCCCGCCCCAAATCACCGACGGAATCCAACTATTTCCCTGTTTAGCCGTCATTTCATCGCCGTGAACCACACCATAAAATAAACCTATTTCCGATTATCACGCCCGTTCAATTCATATGAATTTTTCATTAAATTTCACCATTACCAAATCCCGCATTAATCGCATAAAAAACATTGTTTTTCCTGTGAAAATTCATTCTCAAAAACCAATAAAACCCCAAAAAACAAAACAGAACAACCGATTGAAAATAAATAAAAAATAAATAATTTTACGCATGGAAAAATCCTCTTTCACTTTTCACAAAAAAAGAATCCACTCAGAAAAACACCGACAAACAATTCCAAAAATGCGCATTAATTGCCATCACAGGGTTGTCAGACCGTCGGTTTATGGTAGGGTATAAAAAGTTTTATTCACCATGAGGCAGCGAGAAAAAACAATTAAACCACACAGGAAAACCTTAATTAC	d__Bacteria	p__Pseudomonadota	c__Gammaproteobacteria	o__Enterobacterales	f__Enterobacteriaceae	g__Dickeya	s__Dickeya dadantii	0.56297	4922776	97.41
FREE080353	2	igr_002243	FREE080353_c1	4790473	4790810	CO_F	malK_4	Maltose/maltodextrin import ATP-binding protein MalK	A	18	1.02691	0.499585	0.000466664	0.000326664	FALSE	CATGAT	TTGACG	230	254	TCCTACCCGCCATGTCGGAGAATCACTCCGGCATGGCAGAGTTGAGGCAACCGCCAGGTCACGCGGGAAAACACGCTTTTCTTGCCCGATATATCCCCCCTATCGAACCGCTGGCTGACAGCGACCCTCAACGTAGCGATAAGAAAAAACTATCATAACCAACTAAATTATAAGTGATTTTCTTCATTCCTGCCTGATGTCACATTTTTTTAATTATTTAGTTCGACATATTGACGAACTAAATAAAGCTCCGTCATGATGTCATCCACTCCGGTAGCCGATCGGGTTTACATCGGCTAGCGCGTCTCTCAACAATGAGCGGTGGACGGAACGATCTG	d__Bacteria	p__Pseudomonadota	c__Gammaproteobacteria	o__Enterobacterales	f__Enterobacteriaceae	g__Dickeya	s__Dickeya dadantii	0.56297	4922776	97.41
FREE080353	3	igr_000161	FREE080353_c1	319293	319606	CO_F	mreB	Cell shape-determining protein MreB	B	17	0.697439	0.496414	0.00106666	0.00253332	TRUE	TACAGT	TTGTCG	238	261	TGTCAAAATCCGAACAAATTAGCGTAGAATATCGGCGCCATAGCGTAGCTGACCGATTTGCTGAACGAGGCGGCGCGCACGAAAATGTTAGATTTTATGTCGGTGGTTCGCGCAATTTTCGGGGACAGCTTGCGACAATCCCAGCCGCTGCCAGAAGGATCGCTGTTCTGCAGGCATTCATTATCATGGCAATTTGCGCAAACATCATTTTTTCACCGTAGCAGAGCCGGTTAGCGCCTTGTCGCTGCTGCGTGTGGTTGGTACAGTAAGCGGATTTCATTTCCGCCCCCAGCTTGCAGGATTATCCTTTAGTT	d__Bacteria	p__Pseudomonadota	c__Gammaproteobacteria	o__Enterobacterales	f__Enterobacteriaceae	g__Dickeya	s__Dickeya dadantii	0.56297	4922776	97.41
FREE080353	4	igr_000903	FREE080353_c1	1927683	1928414	CO_F	uvrB	UvrABC system protein B	C	16	-0.104555	0.495823	0.00107999	0.069012	FALSE	CATACT	TGGCAA	614	636	TGATTTTGAGTAAATGTTGCATGAATCGCAGTTTTTTCCCTTCTTCTGATTGAAATTGATAGAAAAAACCATCTTGAAAATGGGTGCTGAATCCACAGGGCCAGTGGTTTTTCCTCTTGCTAAGTCTGTGTCATTTAGCACTTTTTTTTATAATGATCGCCGGGTCAAACACGGAAATCTTGTTTAAAAGCGCCTTGCGCTGTCGTGGCGGGTAAAGACGGTGAAAGACGCTAATACAGGAGGCGCGGGCGCTTGTGGGAGTTATCCACCATTTCTGTGGATAACTGTGTGTATTAGGGTTAGAAAAAACGCGCCAGCCAAGAGCCGGCGCGGGTTGCGCCTGGTTTGATGCTAATCTCCGCTTTTTTATAAAGTCATTTAAAATCAAATAATTAATTAAAAGCAAGTCACTTTTGTTGCAACGAGAGCCGTTTGAATAAATCACCGGCACTGGTCGTAGCAGATAATTTGAGAAACTGCATTTCTGGGGATAAATGCGTCATTTTTTACTGGATTAGCAACATCACTCTGTGCTAGTCAACCAGGACGCTATCGTTGTGCTGTCAATGGTTAAGAATTGCTTGATGCTGTTTTTATATCCAGTAATATGTAACTGGCAAATCTGACCGGGGATTTCATACTAGCTTGTGTCTCTCCCTGCCGACGACACTGGCCTAACCCGCTGATGTCCGTTGCGTGATTCCAACCGTTTTTTATCCGAGTGTCTTATCC	d__Bacteria	p__Pseudomonadota	c__Gammaproteobacteria	o__Enterobacterales	f__Enterobacteriaceae	g__Dickeya	s__Dickeya dadantii	0.56297	4922776	97.41
FREE080353	5	igr_001019	FREE080353_c1	2159355	2159582	CO_R	cydD	ATP-binding/permease protein CydD	C	17	0.245098	0.491825	0.000786661	0.0574732	TRUE	AAAAAT	TTTTTA	46	69	GCTCTGATTACCGTTAATGCCAACCCGGACGTGATCGCGTCCGGGTTTTTTATTGCCGTTAGTCATTGCAAAAATTGATCGACACCCTATTCCGTCGTCTGCTTTTCGTTTGCACAACCCCGCCGCCGCGGTAACATGGCGCATCGCAGCCGTTACGCTCACAATTGTGTTAAGTGGCGGTTATATAAGCGTTATTTTCATGTATCAACTGGAAGCGATCGGCACCTG	d__Bacteria	p__Pseudomonadota	c__Gammaproteobacteria	o__Enterobacterales	f__Enterobacteriaceae	g__Dickeya	s__Dickeya dadantii	0.56297	4922776	97.41
FREE080353	6	igr_000335	FREE080353_c1	663391	663647	CO_F	obg	GTPase Obg	C	17	1.20891	0.473305	0.000279998	0.015034	FALSE	TACAAT	GTGAAA	65	88	TTAGGTCGACGAATGCTCTGAGCAAGGGTGGCGAAGCGAATCAGGGCTGATTATTTTTAATACAGGTGAAATCCTTTCGCCAAGCAGGTACAATCAGCGCCCTTTTATCGGAACGGTTCTGATGCGTCGGTTTTTCAGTGGCAGGTGACATACTGCGGTTATCTGTCATCAACCCAATTATTCGTTGAGCCAAAGAGAACCAATAAATTATTCAAACGCGTCGGTCATTCTCTATTGGTTTTTTGCGGAGACAGTTC	d__Bacteria	p__Pseudomonadota	c__Gammaproteobacteria	o__Enterobacterales	f__Enterobacteriaceae	g__Dickeya	s__Dickeya dadantii	0.56297	4922776	97.41
FREE080353	7	igr_001843	FREE080353_c1	3847691	3848150	CO_R	cysG_2	Siroheme synthase	C	18	0.40612	0.467951	0.000653329	0.028466	FALSE	CATACT	TTGTTA	355	379	TGACCATCGCTTGATGCGCTACGAGCACGGTGACATCAGCAGCACAGAAATCCATCCATCCCGATAGCGGGTATCAACCAGACGCTGATTAACCTGTATGATAATCACGAGCAGTCATCTGACGTAGCTATCCGACATGATTCGGCCGGGCGGTGTGACATTCTCCGGCGCGAGCATCAGGCGTGTGGTCATTGCTGCTTTAACGGCGTTTGGGGAACTGTCAGCCGTATTTTTGTGAAACGTCATCGCCTGCGTACTGATGGTGCCGTCTGTCCGGCGCAGGCACAGGTGAACGTGAAGTGTAAAAACCGTCATGAAAACCGTTATTAAGCGTTTTTATTCTTTCCCGCATAGTTTGTTATTCCATTACGGAACTAATCATACTAATTCGGCATTTCATAACCTTTCTCTTCACGTTTTATAGTCGCTTTATAGAATTTTTAGCTTAGTAAAGGCATCT	d__Bacteria	p__Pseudomonadota	c__Gammaproteobacteria	o__Enterobacterales	f__Enterobacteriaceae	g__Dickeya	s__Dickeya dadantii	0.56297	4922776	97.41
FREE080353	8	igr_001559	FREE080353_c1	3248065	3248857	CO_R	fdoG	Formate dehydrogenase-O major subunit	B	18	-0.0816442	0.465737	0.00105333	0.0257665	TRUE	GATAAT	TTGTGA	555	579	CGCCGTGTCCGGCAACGTTCGCGGCTTATTCTGCAACTCGAATTATTTAGGGTATATACCCTTCATACTTCAAGTTGCAGGTGTGTTGGCTGCGCTCGTTCACCCGAATCACTTACCTGAGTAAGCTCATCGGGACTCACTCTCTTGCCGCCTTCCTACAACTCGAATTATTTAGGGTATAAAACCGGTAATCTCATTTCTATTTTTAGTCATTGGCTTAGGTTTATTTTTTTCATCAAAAATAACCGATTCATTGTCATTTAATTTTCTGTTTTATTTATTTTTAACCTGACCGAGTTATTTGTTTTTTAATCGGGAGGTTATTGTCGCCAGACTTCTTTCTATTAACGCCAGCGTCAATGTGAAGTAGGGGTTGCGTGTTTTTATAAAGAAAATCTTAATTATTTCTTGTGGAAATAACAACCTGTGGGGTGCTGGCTTGTGATCGCTATGTAAAAAAATATACAGCGATACAGCGTGTTAGTGCTATTTAGTAATGAGAATTATTCCATTTAAGCCGGTGATAACGTTAAAAAACGATCTGCCTATAGTGAATTGTGATGGATTTGTTGTTGTTGAGATAATTAATTGGCGCTTTTTATTCGCCGGGTCATAATACATATGTTTGGTGGGGGTTTAGACGTTGTCCCGCCAGTATCCATTCATATCAATAAAGCATTACTGCATAAATACGATGTATACCCTAAATAATTCGAGTTGCGGGCAGCCAACGCACCTGCAACGTGAAGTATGACGGATATAGCTTTGAGTGATGTCGTGCGAGGAATCTCCC	d__Bacteria	p__Pseudomonadota	c__Gammaproteobacteria	o__Enterobacterales	f__Enterobacteriaceae	g__Dickeya	s__Dickeya dadantii	0.56297	4922776	97.41
FREE080353	9	igr_000829	FREE080353_c1	1774255	1774743	CO_F	fdnG	Formate dehydrogenase%2C nitrate-inducible%2C major subunit	C	16	-0.318275	0.462489	0.00329331	0.037624	FALSE	AAAAAT	TTGTTA	438	460	GATCGCTGGCCCGCATGTGCTGATGCGGGCCAACGACGACCGAACATTCCCGCTTGCATCAACGCAGACGACCTCGCCACGCCCATCCGCATTGTTATGACAATCTCGTATTTATGACTGACCCGGCGACTGTTGACGGTATGTTGCAAAATCGCGTCAGGCAGGTTTATGCACTTTCTTTCTGAGCCGGCGGATTGTTACGCATTCGTGGCGATAGGTTACCGGTATGAGTAAATGATGGTGGGCCGTGATGAGAGAAGAGGTTTTGCGGTCGAAACACCCAGGGTGGAACAGCGCGAATATGTCGATTAAATAAGCATATTTATCGTTATGTATTTAATTACATAGCGAAAATCCACCTGCCAATACCCATAAAGGGGGTGAATGTACTATTAAAACCGTAATTTTTGATTTTGCTCAAAATCTCCTCGTGGCGTGTTGTTAGATTTCCCGCAACAAAAAAAATACATAAATTCTATAGGGAAAAGC	d__Bacteria	p__Pseudomonadota	c__Gammaproteobacteria	o__Enterobacterales	f__Enterobacteriaceae	g__Dickeya	s__Dickeya dadantii	0.56297	4922776	97.41
FREE080353	10	igr_000011	FREE080353_c1	21413	21790	CO_F	polA	DNA polymerase I	C	16	-0.307928	0.457648	0.00234665	0.0512018	FALSE	TATCCA	TTTCAA	233	255	GCTTTCTGCTGCTTCTCTGCGCCATACGTTTTACCACGTGTGGCGTTTTTGTTTCTGCGCCAATGGTAACGTCTGGACATTTCTGCTTACCGCCCAGAATTTCGATTTCATATATATCCACATCAATAACAACGCCTTGATATAACTGCAATGTCAATGTTTTTATCCTAACACTTTGATTAATAAATAATTACATATGCATTCTACTTCTATTGATATCTCTGTTAATTATCTTTCAATTTCTATGCACAAAGTTATCCACAGGTTTTTTGCGAAGCATTGTGCAAAAAGCGTAATGAGCGAGCGTTAGTATTCGTCTCTGACTGTCAGCTATGGCATCCTTAACTTCATGTCAGAAAACAACGATCGCGAAATATC	d__Bacteria	p__Pseudomonadota	c__Gammaproteobacteria	o__Enterobacterales	f__Enterobacteriaceae	g__Dickeya	s__Dickeya dadantii	0.56297	4922776	97.41
FREE023844	1	igr_001253	FREE023844_c3	160952	161294	CO_F	glnQ	Glutamine transport ATP-binding protein GlnQ	B	18	-0.360676	0.625655	0.00518663	0.000526663	TRUE	TAAATT	TTGACA	240	264	ATATAGTAATTTGAGCGCATGGATGATTTTTTGATTCATGCGTTATTTATTTTAGGTGTTATCTCAAAGAGTAGGCCTATTTTTGATTGAACTGCTTCCAGACAACTCTCTCAATAATCATCCATCATTTCCAAATCTATTAATTTTTTGTAAACAGAGTGTAAAAAGTTTTAGAGTGGAAATGGGCTTGAATCCACTGGTGCCAATGGGTTTGTAGTTTTTCTTTGAATTATCCCTATCTTGACACCCTTGGAAATATATTGATAAATTTAAAATATTGCTATTCTTTAAGAAATCATATTTTTATATTCATGGATAAAAATTTTGGAAAGTTGGGTAGGGT	d__Bacteria	p__Bacillota	c__Bacilli	o__Bacillales	f__DSM-25281	g__Falsibacillus	s__Falsibacillus albus	0.42286	4485169	94.37
FREE023844	2	igr_001042	FREE023844_c23	263629	264143	CO_R	uvrB	UvrABC system protein B	C	18	-0.0665726	0.60529	0.000673329	0.0676877	TRUE	TAGAAT	TGGTTA	294	318	AAGAAATTCCTGACTATAGGGGAAAATTATAGATAGAGTAAAAAGGCATCCGGATACGATTATTTCGGATGCTTTTTTTTGTCAAAACGATCGGGAAGGATGATAATGGCTCGAATGTTGATTGGAGCGGAACTTGCTAGACTCTTGAGGGCTCACCGCCAGCACCTCGGAATTCAACCATACTCAGCCTTTTAGGAAAAGAACCAATCTTTACGAAACAGCCAATAATTTAAAAATGAGATTGCTGCCAGACTAAAGGTGAATCAAAAAAGCGAAAGTTTGTTCGCTTTTTGTTGGTTAGAAAGATGGGTAATGTGGTAGAATGATGATGAGCAAAAATATGTAAATCAATATAGTAAAAATATACTTTTTATATAAAGGCTTTTTTCTCAAAAATTGTTGGTTTTAGCTGTTTCTAAAAATCATTTAATTCACCTCTTTATTTGTTTAATAGCAACAAAACTTGTGCAAGAACCTGAATAATAAACCGAAACCAAAGTATGGGAGGCTTTGCT	d__Bacteria	p__Bacillota	c__Bacilli	o__Bacillales	f__DSM-25281	g__Falsibacillus	s__Falsibacillus albus	0.42286	4485169	94.37
FREE023844	3	igr_002374	FREE023844_c9	74129	74578	CO_R	mreBH	Cell shape-determining protein MreBH	C	17	0.228159	0.586012	0.000626662	0.0353425	TRUE	AACAAT	TACAAA	320	343	GCAAAACGAAAAGGGAACCTGCGGATTTGCAGGTTCCCTTTTTACTTGCCGGAAAACGGCCATCGGGCAGCGGAAATCCACTTTATTTAAGCTTTGACTAAACAGCCATTTGGCAACTAGTAACATAGTCCACAATAACTTCCTTTCAAACATTCAACATAACAGGAATTCTTACCCAACAAACACCACCTCGGGCAGTCCTTTCCTCACCGAAATTCTCTCATTTCAATTTTACAAAACCTTTAAAGTTTCGTAACAAAACTTTCCTCCAACTAAATCAGTAAGCGCTATACCCTCTGCAAAGACTTGATTTATTGCGTTACAAACAAAATATGAGTTTTGTAACAATCCTTGCTTCCATAAACTACTACCTGCCTAACCGACAAAAATCTCCTATAATCTTAAGAAGGATTATAATGTGTCGAATTATAGAAAGTAGGGTGAATACAT	d__Bacteria	p__Bacillota	c__Bacilli	o__Bacillales	f__DSM-25281	g__Falsibacillus	s__Falsibacillus albus	0.42286	4485169	94.37
FREE023844	4	igr_001431	FREE023844_c33	27076	27285	CO_R	pnp_2	Polyribonucleotide nucleotidyltransferase	C	18	-0.0165039	0.541487	0.00101333	0.0654765	TRUE	TAAAAT	TTCTGC	125	149	GTTATGACAAGAAGCGGGATTTCTTCCCGCTTTTTTATTAGGTTAAAAATCATATTATTTTATTTCAAATTGTTTTGGAATTTGCATGTTTGTCAAGAATACATAATAACTTTTCTTTACGATATTTCTGCACAATGTGCTTTATATGATAAAATGTAACAAATATGTGTGAATAATTAGATGATGTTCAAAATAGAGAGGGGTTCATAT	d__Bacteria	p__Bacillota	c__Bacilli	o__Bacillales	f__DSM-25281	g__Falsibacillus	s__Falsibacillus albus	0.42286	4485169	94.37
FREE023844	5	igr_002302	FREE023844_c8	47075	47504	CO_F	btuD_4	Vitamin B12 import ATP-binding protein BtuD	B	17	0.0458959	0.540122	0.00252665	0.00137332	TRUE	TAAGGC	TTGCGG	101	124	GTGTAAAGGAACGATTCGTCATAAAGAATCGTTCCTTTTTTCTTGCGCTCTTTTCGTAAAGTTTGTTTCTATTCTTCATCAAAAGACAAATTTATGCGAGTTTGCGGCGGAACGGTACCGATGTTAAGGCGATTCCATCACTAAACTTATTTTCACCATCACTTCCGGGTATTTCTCCATCACTTCTGGGGATATTTCCATCACTTCCCCGGATTTCTCCATCACTTCCGGCGATATTTCCATCACTATCTATTTTCTACACTTTTCGCAGTATTACCAAAAGTGATTTCCTATTTCATATTCTTTCGCCTCTGGACAAGCCGGCTCCGCTTTTCTAATGACATTTGTCATCTTGTTTTTATGACATCCTCTACTAAATAAATGAGCTTTCGCGTTATACAATTTATGTAAGAAATACGGAGGTGCTGAA	d__Bacteria	p__Bacillota	c__Bacilli	o__Bacillales	f__DSM-25281	g__Falsibacillus	s__Falsibacillus albus	0.42286	4485169	94.37
FREE023844	6	igr_000200	FREE023844_c1	385084	385310	CO_F	lepA	Elongation factor 4	B	17	-0.27316	0.539431	0.000606663	0.00657329	TRUE	TATAAT	TTGAAT	153	176	GAAAAACTGTTGAAAACAACAATCTTTGAGAACAGAGCTTTATTAAAAGAGGTTTTGTTATTAAAACAGCATTCAATGAGGTGTGAGGCACGCTGATGGAGTGTGCCTTTTTTATTTGGCCCTTTGCTTCCACCGCTGACATTTCACTTTTCATTGAATCTTCCATTTCGTGCTGATATAATCAACAATAGTGTACATGTGTCGATAAAACAGGAGTGAAACAATTA	d__Bacteria	p__Bacillota	c__Bacilli	o__Bacillales	f__DSM-25281	g__Falsibacillus	s__Falsibacillus albus	0.42286	4485169	94.37
FREE023844	7	igr_002088	FREE023844_c5	26200	26529	CO_F	olsG	Ornithine lipid N-methyltransferase	C	16	1.00114	0.534251	0.000319998	0.0122322	FALSE	TACCCT	CTGCCC	110	132	TGAAACCAAGAAATCTCCCTACTAGAAAACACACCCTTCCCTGATTGGGTAGAGCGTGGGACATAGGGATAGTTTCACCCCCATTTTTTTCACACCCTCGCTCACTGAACCTGCCCCTTCGCCATAAGAATGTACCCTTCATGACATTTTTCGCCGCCAAACACCATATATCTTACTGAGAAGTATTCAAATTGGAATAACAAAAGGAGAGCAGGGACATTGGCTCTCCTTTTTCTTTCTTCTTAAGAATTCTTAAGAAATTCCACTACTGTTCCTTTAGGTTTTAAGTCTATTCTTTCCGTAGTACCCAATTCGAAGGAGTGGATAGAT	d__Bacteria	p__Bacillota	c__Bacilli	o__Bacillales	f__DSM-25281	g__Falsibacillus	s__Falsibacillus albus	0.42286	4485169	94.37
FREE023844	8	igr_002233	FREE023844_c7	25553	26087	CO_R	yheS_2	putative ABC transporter ATP-binding protein YheS	C	16	0.0969231	0.532479	0.000366664	0.0825878	FALSE	TACGGT	TTGAAA	467	489	TATTTTGAAAAGTTGGAAAATTCAGGTGATTACCTCTTTACATTTGCCCTTCATTTCATTATGATATTGGTATATTGAAAAATTTACTAAAAAGGAGAGAGTAGGATCCCATGAATAGACCCGTTGTTTTTCAAATGGTTTTAGCTTGATAAGGGAGAAGTCTGCCCATTTTCAATAAAATCAATCGTAAAACAACGGACATTTCAGATCCTTGCCTCTTTTTATATTCGTCTTTGGGAGCCATGTGCAGGTTTTCCAGAAGAAAGGGCAGGTGCGTCTACCTGCCTTTTTGTATGCTTTTAATTGGCTTTGTGATAATATATTTAGTTTTTGATATGAGCAGAAGGTACGATATTCCAGCGAGATCGCACATCTCAAAGCAAGCATCCTTCAGCGGAATTCAAACTTTCACTTCCATCGATGAATGGAAGCAAGTCAAAAAAGCCTTTAGAAATAAATAGTTGGATTTGAAAGAACTGTCCTCCGTTTTACGGTTGGTGCTAAATATAATGCCAATGCGAAGGAGAGACAATCA	d__Bacteria	p__Bacillota	c__Bacilli	o__Bacillales	f__DSM-25281	g__Falsibacillus	s__Falsibacillus albus	0.42286	4485169	94.37
FREE023844	9	igr_001067	FREE023844_c23	314201	314389	CO_R	COQ5_2	2-methoxy-6-polyprenyl-1%2C4-benzoquinol methylase%2C mitochondrial	C	17	-0.15841	0.530167	0.00202665	0.048952	TRUE	TATACC	TAGACG	129	152	CAAGTGGAAGCATGAAGTTGATCGAAGCTGAAGGTGCGAGACCCGGGAGTGTCCACCGTCCTCCCCACAGAAAACGAGGATCCTACAGCGGATATCAACTTTTTGCCCCCGTGTTCCTAAGCTGATTTGTAGACGAAGATCATTAAAAATGATATACCTAAGGTGGTATATAAAAGGAGCTGATATGTA	d__Bacteria	p__Bacillota	c__Bacilli	o__Bacillales	f__DSM-25281	g__Falsibacillus	s__Falsibacillus albus	0.42286	4485169	94.37
FREE023844	10	igr_000209	FREE023844_c1	405133	405574	CO_F	pgpH	Cyclic-di-AMP phosphodiesterase PgpH	C	17	0.521761	0.528588	0.000193332	0.0610385	FALSE	TAGCGT	TATACA	116	139	ACAATTGTCAAAGCCTTTCTTTATTATGCTGTTAATCTCAGCAAGATAAGGAAAGGCTTTTTATTAGGCTCTTTTCTCATACTTTGTTGTGCAATGGCTAATAAAGGAGAATTGTTTATACAAAATTTTTACTTTTAAATAGCGTATATAGGGAGAAAAGAGCTGGAAAACTTTCATTCAACGAACAAATTAGCTTTTTACGTTAAAATCGGTATTAGAATTTCAACACTAATCTTTACGAAAACAGCCTTTTATTAAGACGAAGGTTTTGTAAAATATACTAACGATCAACCATGCATAACCGGAAATATTTTTGCGGATGAAATTATTAGAAAAAACTGTTATCATTTTACATAAGGCTGTACGAGCTGACTGCTCTGAACCAGTCATGTAGGCACTATCAAAAATGTCAACCTATCTATGGTGATAGGGGAGGATTCTT	d__Bacteria	p__Bacillota	c__Bacilli	o__Bacillales	f__DSM-25281	g__Falsibacillus	s__Falsibacillus albus	0.42286	4485169	94.37
FREE070908	1	igr_000188	FREE070908_c46	7182	7459	CO_R	leuA	2-isopropylmalate synthase	C	16	1.01237	0.518567	0.000139999	0.0312224	FALSE	TGCCCT	TTGCTA	174	196	TAAATTAGTGATATTTAAATAAATTAATTTCTCTTCAATCTATATAAACTGCTTGATTACACTAGGCTCAGGGCGTAAGACTAGTATATAATATTGTAAAAAGAGAGACTTACGATGAGTATTTCTGTGTTTTATTGCTTATTAAGCACATTAAATCAGAAAGCTGTGAAAGCTTTGCTAAATATGCGACTGATCTTGCCCTGGTATTTATGTATTGATAGATACCAATATTGTGGGCTTGACCAAGATTTTTAATATAGATTTAGGAGCATATTTTA	d__Bacteria	p__Pseudomonadota	c__Alphaproteobacteria	o__TMED109	f__TMED109	g__GCA-2714055	s__GCA-2714055 [species 8141]	0.31839	1418916	75.2
FREE070908	2	igr_000279	FREE070908_c90	1216	1358	CO_R	parE	DNA topoisomerase 4 subunit B	A	17	-0.182312	0.451345	0.00627329	0.00111999	FALSE	TATGTT	TTGAAG	108	131	CCTTATTTAGCAGTTGGGTACTTTAAAATTTTAAGTAAGAGCTGTATATTTATAATACAGCTCTTACTATATATAGTATGTTTCCAGTAATTAAAAACTAAATATTGCTTGAAGTATTTAATCTCTATTACTATGTTTGACCT	d__Bacteria	p__Pseudomonadota	c__Alphaproteobacteria	o__TMED109	f__TMED109	g__GCA-2714055	s__GCA-2714055 [species 8141]	0.31839	1418916	75.2
FREE070908	3	igr_000007	FREE070908_c1	12933	13029	CO_F	kdsD	Arabinose 5-phosphate isomerase KdsD	C	17	0.517811	0.437286	0.00219332	0.0312224	FALSE	TATTCT	TTGCTA	10	33	GCTAAAAAAATTGCTATAAAATATATATATATTTATTCTTCATACTTAACAGCAGAGTGTGTAGTTAAAAAAATTCTTAGTATATAGGAGCGCATAA	d__Bacteria	p__Pseudomonadota	c__Alphaproteobacteria	o__TMED109	f__TMED109	g__GCA-2714055	s__GCA-2714055 [species 8141]	0.31839	1418916	75.2
FREE070908	4	igr_000288	FREE070908_c93	2251	2335	CO_F	gyrA	DNA gyrase subunit A	C	18	0.984935	0.382595	0.00265332	0.0112965	FALSE	TGCTCT	TACACA	1	25	TTACACAAAATAAACGGTCAGTAGTTGCTCTCAAGCACAATATATAGTATAAATAGTATTATTATTATTCATCAGGAGTTCTACT	d__Bacteria	p__Pseudomonadota	c__Alphaproteobacteria	o__TMED109	f__TMED109	g__GCA-2714055	s__GCA-2714055 [species 8141]	0.31839	1418916	75.2
FREE070908	5	igr_000106	FREE070908_c19	8452	8552	CO_F	rpsA	30S ribosomal protein S1	C	18	-0.273847	0.35647	0.00754662	0.222588	FALSE	CATTGC	TTTAAA	31	55	ATTATTGGAAAATTCAAATATACGTAATAGCTTTAAAGTGGGAAGCATTTAAATCCATTGCTTAAATTTAAGCGTGGGCATCAATTGTTGGAAATAAGAGA	d__Bacteria	p__Pseudomonadota	c__Alphaproteobacteria	o__TMED109	f__TMED109	g__GCA-2714055	s__GCA-2714055 [species 8141]	0.31839	1418916	75.2
FREE036612	1	igr_000838	FREE036612_c1	2640523	2640890	CO_R	lon_2	Lon protease	C	16	0.0963572	0.483071	0.00117333	0.0247788	FALSE	TAGAGG	TTGCAA	159	181	ATATTTAGATAAATAAATAGTATTAAAGGCCGCATTTTATGTGGCCTTTTTTATTTTAGGGCCACTTAGAACCAGTGATTGAAGCTTATCTAACATTTAGTCACTTCTTTAAAAATGTGATCATTTTTTTTTCAATTAACATTTTCTGACATTTATTTATTGCAACTAGTTTTCAGTACTTTAGAGGGAAAAAAGCCTCTAGAGAGGCAATATCACTGGGTATAAAATTTTTTTAGAGGAAAAGGATGCCTTAACTTTTTTTTTGACCCAGATTTGATTTTACGAGACAATTTATACAAGACATATTTTAAGCGACATGAGGTCACAAATATGTTTTCCCAACCAATACCAGTAGTGCAGGAGGTACT	d__Bacteria	p__Bdellovibrionota	c__Bacteriovoracia	o__Bacteriovoracales	f__Bacteriovoracaceae	g__Halobacteriovorax	s__Halobacteriovorax marinus	0.36747	3437906	86.14
FREE036612	2	igr_000223	FREE036612_c1	785655	786114	CO_F		AAA ATPase domain protein	C	17	-0.301397	0.463582	0.00733328	0.0159662	FALSE	CGCGGT	TTCCCC	305	328	ATTTTCAATCTATCAGTAAAAATTTTGTTAAATCTCCTACGAAACTCCACCACTTTCTTTGTGGCAGAAATGTGGCAATCCGTAAAATTACCCTCTAATTTCAAATATTGTGGACAATAACTAACAACAAGCCCAAGTTTGTTAAGACGATAAAACTATTATGTTTTATCGTGGTTTATATTGGATTACTTACATTTGGTGTAGTTGGTAGAAATAGCACCTCCGCCGTCCCGCCACCTCCACCAACTGCAACGCTGAACGAACACCAGTTAAGCAGTTGGATGTACATTTGAAATTCTTCGATTTTCCCCAAAGTTCGCCTAGCATTCGCGGTAAAACAGGTGTGACCACTTGGGTGATCGAATTCCTTCACTTAAGAAATCTTAATCGAAAAACATTTATTGCATTTGGAATATGTTCCGATATAGGAAATTACTAATTTATATTTGGAGAATATTCA	d__Bacteria	p__Bdellovibrionota	c__Bacteriovoracia	o__Bacteriovoracales	f__Bacteriovoracaceae	g__Halobacteriovorax	s__Halobacteriovorax marinus	0.36747	3437906	86.14
FREE036612	3	igr_001041	FREE036612_c1	3308130	3308383	CO_R	tufA_2	Elongation factor Tu	C	17	0.619383	0.462886	0.000353331	0.0335135	FALSE	CATGAT	TTGTAC	194	217	AATTCTCTCAAATTAGGACTAAATAACACTAAATATCGGGCCTTTTTTGCCGAAAAGGCCTTTAATTAATTGACGTTAGATAAGTTAGATTGTAAATCATTTGCTAATTATAGTGAAATGCGTTGGTGTCCGACACAATTTTGGCCATGGTGAAAGATTTTTCTCTTGTCATGGACTCGATATTGGTCGATACTTTGTACTCATTTTAGATAACAAACATGATTCATATAACAAGCTTTTAAGGAGACTTAGTC	d__Bacteria	p__Bdellovibrionota	c__Bacteriovoracia	o__Bacteriovoracales	f__Bacteriovoracaceae	g__Halobacteriovorax	s__Halobacteriovorax marinus	0.36747	3437906	86.14
FREE036612	4	igr_000550	FREE036612_c1	1768811	1768970	CO_R	ftsH	ATP-dependent zinc metalloprotease FtsH	C	17	-0.20751	0.420182	0.00219999	0.0637038	FALSE	TAAAGT	TTGTTA	33	56	TTTTCTAAATTGCTATGTGCCATGAGCTTTATTTTGTTACACTAATTGTAATTATTTAAAGTTGTATGACTTGAATGATTGTAAATAGATAACTAAAATACATAACTTTAAATAAAGAATCTCAGAAGAAGAGAATATTTTAAAACTTTTAAGGAAGATA	d__Bacteria	p__Bdellovibrionota	c__Bacteriovoracia	o__Bacteriovoracales	f__Bacteriovoracaceae	g__Halobacteriovorax	s__Halobacteriovorax marinus	0.36747	3437906	86.14
FREE036612	5	igr_000136	FREE036612_c1	523781	523979	CO_R		hypothetical protein	C	18	0.0713786	0.411272	0.00282665	0.0201503	FALSE	TATTAT	TGGGAA	67	91	AAAACATAGACCCTCACTTAGTGAGGGTTTTTTTTTGCCTAATTTCAACACATTGCAAACTTACCTTTGGGAAATTCTAACCAGATAGATATATTATAGTTTCATTCACATTTCCATGTTATAACTTATTGATATATAAGATAAGTTAATAAAGTTAATTTATTTAGATTAACTTTATTAACCTGCGGAGTTATACAAA	d__Bacteria	p__Bdellovibrionota	c__Bacteriovoracia	o__Bacteriovoracales	f__Bacteriovoracaceae	g__Halobacteriovorax	s__Halobacteriovorax marinus	0.36747	3437906	86.14
FREE036612	6	igr_000586	FREE036612_c1	1885121	1885460	CO_R	rnhB	Ribonuclease HII	B	16	0.135706	0.398252	0.00419331	0.0226732	TRUE	GATGCG	TTGGGC	276	298	TTCTTTAAAAAATGTTTTAACAGAGGCCACTCATAGAGTGGCCTTTTGTTTTTTGGAGGCGTCATATGCCATGACGGCATATGACGCCGAACAACCCAGGCGAGCGCAGGAAGCGCGAGATCGGGTGTAGCGTTTGAAGTGTGAAGCTATTTAACGCCGAACAACCCAGGCGAGTGCAGGATGCACGAGATCGGGTGGAGGCTTTGTAGCACATGCTATTTAACGCCGAACAACCCTGACGAGGGAGCAGTATGCGACCGAGATCGGGCAGATGTGTTGGGCCAAATCACATTATTGAGATGCGCCCTAGCGTGAAGTAATTAGAGAAAGAGAAGAGTAG	d__Bacteria	p__Bdellovibrionota	c__Bacteriovoracia	o__Bacteriovoracales	f__Bacteriovoracaceae	g__Halobacteriovorax	s__Halobacteriovorax marinus	0.36747	3437906	86.14
FREE036612	7	igr_000749	FREE036612_c1	2383646	2383764	CO_F	dppA	Periplasmic dipeptide transport protein	C	18	0.125883	0.396982	0.00400664	0.0247788	FALSE	TAATAT	TTGTCA	53	77	ATTCCAAAAAATTTAGATAGACCCTTCGCATCGACAAGTTTTCACACAAAAATTTGTCAAGCCCTCTTCTTTACAGGTAATATCACTCTTCATACACAAAATTGAGAGAGGTATTATCC	d__Bacteria	p__Bdellovibrionota	c__Bacteriovoracia	o__Bacteriovoracales	f__Bacteriovoracaceae	g__Halobacteriovorax	s__Halobacteriovorax marinus	0.36747	3437906	86.14
FREE036612	8	igr_000164	FREE036612_c1	610311	610492	CO_F	rpsA	30S ribosomal protein S1	C	16	-0.293441	0.38818	0.00283331	0.0637038	FALSE	TATCCA	TTCAGA	11	33	ATCGTCGTAATTTCAGATATTTTCTCTGTACATTATCCAGCGCATCAGTTATCTTCTGGCAAATCAAATTTCTCTTACGTCGCAGTAGCGAATATAGGGACGCGGGTCTTACCAGCGCTATCAAAATTAATGGTTAAGAATTGGGAGTATCCAAGCCTTTTTCTGAGCCTAGGGAGGTCAAT	d__Bacteria	p__Bdellovibrionota	c__Bacteriovoracia	o__Bacteriovoracales	f__Bacteriovoracaceae	g__Halobacteriovorax	s__Halobacteriovorax marinus	0.36747	3437906	86.14
FREE036612	9	igr_000816	FREE036612_c1	2566365	2566523	CO_R	nuoB	NADH-quinone oxidoreductase subunit B	C	16	0.720245	0.375421	0.00195999	0.0136341	FALSE	GTTGCA	TTGACA	8	30	ATCTTATTTTGACAAATGATGTCGTTACTTGTTGCACAGCATTTGTCTGACTAAATCGGTATTTTTTCACGCCCTTACATTGACTAAAACCTGTGCGAAAGGTAAAAATTATGGGATAATTTCAAAAATCTAAAATTGAATAAAGAAAGGAAAACGCTA	d__Bacteria	p__Bdellovibrionota	c__Bacteriovoracia	o__Bacteriovoracales	f__Bacteriovoracaceae	g__Halobacteriovorax	s__Halobacteriovorax marinus	0.36747	3437906	86.14
FREE036612	10	igr_000065	FREE036612_c1	285394	285485	CO_F		FeoA domain protein	C	17	0.36474	0.334309	0.00925327	0.0417173	FALSE	CACTCG	TGGCAA	29	52	AATGAAGGGCCTTTTAAAGGCCCTTTTTTTGGCAATAATTGATTGGTATGCCCACTCGAACATTTGTTGTATCATGAAAATATGAGGTTCGT	d__Bacteria	p__Bdellovibrionota	c__Bacteriovoracia	o__Bacteriovoracales	f__Bacteriovoracaceae	g__Halobacteriovorax	s__Halobacteriovorax marinus	0.36747	3437906	86.14
FREE073401	1	igr_000362	FREE073401_c34	68970	69099	CO_R	lon	Lon protease	C	16	0.265004	0.426468	0.00841328	0.013167	TRUE	AAGGAA	CAGAAG	36	58	TCACGGCCATCTTGGCGGCTCGGCTTGAAATTCCTGCAGAAGGCACCATCTAGCCTGTAAGGAAATCGCTGAAAAGGGAGGCCCAGGCTTCCCTTTCGCATCTATAGCCGAAATTTTAAGGAAAGTAACT	d__Bacteria	p__Pseudomonadota	c__Gammaproteobacteria	o__Burkholderiales	f__Burkholderiaceae_C	g__JACCES01	s__JACCES01 [species 16032]	0.6177	2549719	64.73
FREE073401	2	igr_000450	FREE073401_c51	66578	66886	CO_R	priA	Primosomal protein N'	C	17	0.372157	0.425594	0.00045333	0.0529978	FALSE	TAAGCT	TAAATT	85	108	CGCGTTCCACTCGGGATAACCCTGCTTGCGGGGCGCCTTGCGACATGGTTGTTCACAGTCTTACGGTGCTCTGCAACACAGGGGCTAAATTTTCACGGGTGTCGAGGTTAAGCTTATAGATCATTGATCTATAAGCTGTTTTTTGGGCTTACTCTTTTCGGACATTTGGAATCGCCGTTTTGCAAAGGTCCGCAACGCAGTATATTCGCGAATTTTCCCCAAAGTTATCCACAGGAATGTGGAGCTTGTGCCCGGAATACCAGACGCGACAAGGGTTTCCGAATTGAACCGAGAATTTCCTTTAAGTTG	d__Bacteria	p__Pseudomonadota	c__Gammaproteobacteria	o__Burkholderiales	f__Burkholderiaceae_C	g__JACCES01	s__JACCES01 [species 16032]	0.6177	2549719	64.73
FREE073401	3	igr_000551	FREE073401_c68	31345	31547	CO_R	mraZ	Transcriptional regulator MraZ	C	17	0.839241	0.401967	0.000866661	0.0173629	FALSE	TAGAGT	TTGACC	156	179	TTTTCCCCGGGTTTCCCCCTCTTTTTGCGCTCCAATCTTAAGAACTTCTTTTAGTTCCTGCGCCAATCCCTTGATTTACAAATGGTTTTTATGGCGGCGAACTTCGCGTTTCGCCGCTAAGTGCTTGTTGTCATTGAAAAAAATAGCTACCGGCGCTTGACCGGACCATCGGCTTACCGTAGAGTGGGAGAAAGTAGGATAAT	d__Bacteria	p__Pseudomonadota	c__Gammaproteobacteria	o__Burkholderiales	f__Burkholderiaceae_C	g__JACCES01	s__JACCES01 [species 16032]	0.6177	2549719	64.73
FREE073401	4	igr_000624	FREE073401_c81	2506	2644	CO_F	metN_2	Methionine import ATP-binding protein MetN	C	18	0.633011	0.357394	0.00393997	0.0182929	FALSE	CATGTT	TTTAAA	52	76	TAGAATTAACTCTTGCGTGTTCAGCGCCCGCTTATAACTGACGGTTGTAAGCTTTAAAAAAAATGTTTCGAATCATCATGTTAAATTCTGCCGTCCGCTGCGGTGATCCCGCAGCATCTCTTTTCAGAGGGCCGCCGCC	d__Bacteria	p__Pseudomonadota	c__Gammaproteobacteria	o__Burkholderiales	f__Burkholderiaceae_C	g__JACCES01	s__JACCES01 [species 16032]	0.6177	2549719	64.73
FREE073401	5	igr_000550	FREE073401_c68	15583	15686	CO_R	ftsZ	Cell division protein FtsZ	C	16	0.946906	0.338625	0.00227998	0.0145676	FALSE	TATATG	TTGATT	61	83	GGCGCGAGTCCTAAGCGCGGGCCAGCGTAGCTCGCAACAGTAGTACTAGGGGAAATGAAGTTTGATTCATATCGATTTATGGATATATGTGAGGGAGTCCAATC	d__Bacteria	p__Pseudomonadota	c__Gammaproteobacteria	o__Burkholderiales	f__Burkholderiaceae_C	g__JACCES01	s__JACCES01 [species 16032]	0.6177	2549719	64.73
FREE073401	6	igr_000187	FREE073401_c140	9702	9911	CO_R	miaB	tRNA-2-methylthio-N(6)-dimethylallyladenosine synthase	C	18	-0.01402	0.334437	0.00640662	0.0159662	FALSE	AAAACT	TTCTCC	132	156	GTCTCGCCACGCGCAACACAGCAACGCCGGCCCTCGCGCCGGCGTTGTCCTTTTCCAGCTTGTCGCACTGATGTGCCCGGCCGGGGATTAGCGGCCGGGCGACCCGGAATTGCGCCGCGGGAGATATGGGCCTTCTCCGCCAGGGCGTTACAATAGAAAACTCTGTAATTTTTATCGCCCGCGGGATGAACACCCGTCACGGCCAATATC	d__Bacteria	p__Pseudomonadota	c__Gammaproteobacteria	o__Burkholderiales	f__Burkholderiaceae_C	g__JACCES01	s__JACCES01 [species 16032]	0.6177	2549719	64.73
FREE073401	7	igr_000125	FREE073401_c125	3698	3835	CO_F	rpoA	DNA-directed RNA polymerase subunit alpha	C	16	0.322212	0.308203	0.00987993	0.0503025	FALSE	TTCCAT	TTGCCT	35	57	TTCCGAGGCAACGGGTCCTTCGTCGAAGGATACCGTTGCCTTGTTTTCGGCCCACCATTCCATATTGCGGATGGTGGGCTTTGCCGAACGTCAGCCTTATCGGTGTAACGAGCCGAGGGTATTGATAAAGGAACATAC	d__Bacteria	p__Pseudomonadota	c__Gammaproteobacteria	o__Burkholderiales	f__Burkholderiaceae_C	g__JACCES01	s__JACCES01 [species 16032]	0.6177	2549719	64.73
FREE073401	8	igr_000490	FREE073401_c60	1614	1697	CO_R	lysC	Aspartate kinase Ask_LysC	C	16	0.289274	0.295498	0.00527996	0.0412634	FALSE	CAGCAT	TTGTCA	37	59	AATACGAAAGTTTCTCTATCCGACCTCAGGATGCGGATTGTCACGCAATGTGTGCAATGCAGCATCCGTTCACCAGAGTAGAAG	d__Bacteria	p__Pseudomonadota	c__Gammaproteobacteria	o__Burkholderiales	f__Burkholderiaceae_C	g__JACCES01	s__JACCES01 [species 16032]	0.6177	2549719	64.73
FREE073401	9	igr_000605	FREE073401_c76	6166	6276	CO_R	yadG_1	putative ABC transporter ATP-binding protein YadG	C	18	-0.336757	0.289617	0.00811328	0.069453	FALSE	CAGGCT	TATAAT	70	94	GCCCCGGGGCGCGTCTTCCGCCCCGCAAGCCCCTGAGCCCAGGCTGCGCAGGGGCCGGTCGCCGGGTGCTTATAATGAATGGCTTGGTCACAACCAGGCTTCAGTGCCAAC	d__Bacteria	p__Pseudomonadota	c__Gammaproteobacteria	o__Burkholderiales	f__Burkholderiaceae_C	g__JACCES01	s__JACCES01 [species 16032]	0.6177	2549719	64.73
FREE073401	10	igr_000414	FREE073401_c47	1461	1608	CO_R	metN_1	Methionine import ATP-binding protein MetN	C	18	0.750204	0.286523	0.00303331	0.0929639	FALSE	AATAAG	CGGCAG	21	45	AGGCTCGGAAACGACATAAAACGGCAGATCCTTATAACGGATAAGAATAAGCATAAATCCCGTTTGAATGATATGAAGCCGGCGCAGCCACTATACTTGCGCTTCCTTACCATGTGTTTCAAACATGGCGCCAGCTTCCTAGTTCCTT	d__Bacteria	p__Pseudomonadota	c__Gammaproteobacteria	o__Burkholderiales	f__Burkholderiaceae_C	g__JACCES01	s__JACCES01 [species 16032]	0.6177	2549719	64.73
FREE030523	1	igr_000592	FREE030523_c1	1753707	1753866	CO_F	rplT	50S ribosomal protein L20	C	16	-0.131072	0.537163	0.00139999	0.0834569	TRUE	CAAGAT	TACAAA	91	113	GCACGTAACCGGTTAAATTATTTTATAAACCCTGGAGTTGGGCAAAACGAAAAAATCAGAGTTTTAAAAGTGGTGCTTGTCACCCGCCTGCTACAAAAACAATTAAATTATGCCAAGATCAGTAAATTCAGTTGCTTCTAGAGCCCGAAGAAAAAAGGTA	d__Bacteria	p__Bacteroidota	c__Bacteroidia	o__Flavobacteriales	f__Flavobacteriaceae	g__Leeuwenhoekiella	s__Leeuwenhoekiella palythoae	0.39977	4053756	98.37
FREE030523	2	igr_000336	FREE030523_c1	1025166	1025330	CO_F	qorA	Quinone oxidoreductase 1	B	16	-0.397334	0.503926	0.00103333	0.0127066	TRUE	CACCGT	CTGAAA	32	54	TAGTATAAAAATTCATCAAAAACCCTTTTCGACTGAAAAGGGTTTTTTTATTGGCACCGTCAAAGGGTTTAGTACTCCGTCCCAACAGCTATCGGGATGTATCTAAATTAAAAATTTGATCTCAACAAATACCTGGTAGAGGTCACTCAAGTTTACTTAAAAACT	d__Bacteria	p__Bacteroidota	c__Bacteroidia	o__Flavobacteriales	f__Flavobacteriaceae	g__Leeuwenhoekiella	s__Leeuwenhoekiella palythoae	0.39977	4053756	98.37
FREE030523	3	igr_000646	FREE030523_c1	1890039	1890268	CO_R	ychF	Ribosome-binding ATPase YchF	B	18	0.73456	0.497559	0.000766662	0.00173999	TRUE	TGTGCT	TTGCGC	52	76	CACAAACTTTTTATAGCATTAAAAGAGTCTGGTGTCACTACCAGACTTTTTTTTGCGCTTAAATAAAACTTATTGGTGTGCTATGTCGCTGAGGTATAGTTTTTTACTGGTATATGTATTCATGATAATTCAAAGCGCTGATCTCTTGCAAAACAATCAAATTTGATTATAAACTAAAGGTGTAAAGTTTTAGATAAGCTTCCTATATTTGCGCCTCAAAATTCTGAACC	d__Bacteria	p__Bacteroidota	c__Bacteroidia	o__Flavobacteriales	f__Flavobacteriaceae	g__Leeuwenhoekiella	s__Leeuwenhoekiella palythoae	0.39977	4053756	98.37
FREE030523	4	igr_000722	FREE030523_c1	2097726	2097912	CO_F	rhlE_2	ATP-dependent RNA helicase RhlE	C	16	1.37311	0.48973	0.000119999	0.0257019	FALSE	TAGGCT	TTGCTA	19	41	AAATCAAAAATCATTGCTTTTGCTAGCGAGCTCTTTTCTATTAGGCTATGCACTGTTTTCAAATTGGGATATGCTCAAACAGCTGCTTCCCGGTTTTTAATACCGGCCGAAGCACTTACCGTCAGCAAAATGTACAATGTTATTTTGGCTAAAAGAATAACCGTATCTTTGCCGCTTATAACACTAT	d__Bacteria	p__Bacteroidota	c__Bacteroidia	o__Flavobacteriales	f__Flavobacteriaceae	g__Leeuwenhoekiella	s__Leeuwenhoekiella palythoae	0.39977	4053756	98.37
FREE030523	5	igr_000909	FREE030523_c1	2648459	2648753	CO_R	btuD_4	Vitamin B12 import ATP-binding protein BtuD	C	18	0.573031	0.479793	0.00049333	0.0243169	FALSE	GATGAT	GTGCCC	232	256	ATTTTAAGATGTTATTAAGAAAAAAGTGTATATTTGAATATCACTAATCACTAGTTAGTGATATTTTTCTTTTTCATAGCAATTTTTTTCCCATCCTTGATTCACATTAAGGGTGGGTTTTTGTTTTAGGGGCTTGATATACCGATTTTTGATACTAAATAATTCTTAACTGACCTTTGAGGTCTATGGTTTTCAATATCTTTAGCCTTTATTGGCACAGCCAAAGGGTGTAGTGCCCCATCCCGATAGCTATCAGGATGATACGAAATTAAAATTTGTTCGCAACGAATGCCTT	d__Bacteria	p__Bacteroidota	c__Bacteroidia	o__Flavobacteriales	f__Flavobacteriaceae	g__Leeuwenhoekiella	s__Leeuwenhoekiella palythoae	0.39977	4053756	98.37
FREE030523	6	igr_000129	FREE030523_c1	430357	430639	CO_F	gyrB	DNA gyrase subunit B	C	17	-0.148112	0.473812	0.0044933	0.0168975	FALSE	GAGCGC	TAGCCA	1	24	CTAGCCACATACCACGTAAGTTTAGAGCGCTTTCTTTATTAAAGAAAGCGCTTTTTTTATGGTTTATCTAGTTTAGATTCTACTTCATTTAGAATCCTTGATTTTAGCTGTGATTTTTTCACAATTTGTTGATAACTTCAAATCTTTGGCCGGTCATTTATAAGCGTATTGCAGCGCCTTTTTTTATATTTGTTAGCTATCTATAAACACTGCTTAAAAGTGTTCTTAAAGCGGCTAAAAAGTTGCTGTTTTTTTAGATTTGAGATTAACTTAATAAAGATTT	d__Bacteria	p__Bacteroidota	c__Bacteroidia	o__Flavobacteriales	f__Flavobacteriaceae	g__Leeuwenhoekiella	s__Leeuwenhoekiella palythoae	0.39977	4053756	98.37
FREE030523	7	igr_000377	FREE030523_c1	1139102	1139283	CO_R	deaD	ATP-dependent RNA helicase DeaD	C	16	-0.146739	0.461433	0.00152666	0.0676877	FALSE	TAAAAT	TTTACA	21	43	GCTTAACTCGCGGTTTACTCATTTACAAGGAGTTAACACTTCTTAAAATCAAGCCAAAACAAGTTGCTAAATTTTTGATTTACAATTATTTAAATCAATTTAGTCAATCTCTTATTCTTACGCCAATTAACTGTATCTTTGCGCCCTCTTAAATCGACGATGATTTGAGATAATTTTTTTAT	d__Bacteria	p__Bacteroidota	c__Bacteroidia	o__Flavobacteriales	f__Flavobacteriaceae	g__Leeuwenhoekiella	s__Leeuwenhoekiella palythoae	0.39977	4053756	98.37
FREE030523	8	igr_001079	FREE030523_c1	3121433	3121737	CO_F	aspS	Aspartate--tRNA ligase	C	18	-0.292835	0.452882	0.00340664	0.0525491	FALSE	TAAAAA	TTGTTT	54	78	ATATCTTTTTGATTTTAATTAGACTCAAAAGCAGAAGACTATTCTTCTGCTTTTTTGTTTTTCAAGGGTTGAATCCCATAAAAACGAAAAGCTTTACGGCTAAGTAAAATACCTCAGGGCAAGCCTGTCTGCCGACAAAGGCAGGCCCATGAAGCATTGCTTGGAAACGAATTTTCAATTTCGAGGCATCCTGAAAGCTTTCGGGACGGAGTATTAAACCCTTTGGTGGTGCCAATAAAATAACCTCAAAACAATAGGCGGTGACTTGCTTTAACTTCTTAAATTTGCACCTCAAATAATCAAGC	d__Bacteria	p__Bacteroidota	c__Bacteroidia	o__Flavobacteriales	f__Flavobacteriaceae	g__Leeuwenhoekiella	s__Leeuwenhoekiella palythoae	0.39977	4053756	98.37
FREE030523	9	igr_000171	FREE030523_c1	575291	575547	CO_R	pnp	Polyribonucleotide nucleotidyltransferase	C	18	-0.326836	0.443007	0.00193999	0.0529978	FALSE	TAAAAT	TTCAGA	57	81	TTCTTATTTATAAAAGGGGCTGTTTTTCAGTCCCTTTTATTTTTAAAATCTGTTTGTTTCAGACTAAATTTGAAGCTTCAGTAAAATAAAAACCATATTTTTGGTTAAGTCCCGAAAGGGCAAAGAAAGCTATCCTTAGGTTTTTCATTGGTCAAACACTACACACAACAACACAACGACCTTGCCGCAACCTGAATAGGTTTGCAGCTTATGTTTAACAGTATCCTCGATTTAGGATACAGATGAAAAATCAAAAT	d__Bacteria	p__Bacteroidota	c__Bacteroidia	o__Flavobacteriales	f__Flavobacteriaceae	g__Leeuwenhoekiella	s__Leeuwenhoekiella palythoae	0.39977	4053756	98.37
FREE030523	10	igr_000347	FREE030523_c1	1061918	1062017	CO_F	aroQ	3-dehydroquinate dehydratase	C	18	0.742537	0.433612	0.000406664	0.0742905	FALSE	TAGCCT	TTGTAA	4	28	AACATTGTAAACAACCAACCAAAAAGTATAGCCTCGCAATAGCGGGGCTTTTTTTATAGTCCATTTTTAAATTACCTTTACCTAACAATTTAATCTCCCA	d__Bacteria	p__Bacteroidota	c__Bacteroidia	o__Flavobacteriales	f__Flavobacteriaceae	g__Leeuwenhoekiella	s__Leeuwenhoekiella palythoae	0.39977	4053756	98.37
FREE059349	1	igr_000651	FREE059349_c9	16083	16495	CO_F	wecA	Undecaprenyl-phosphate alpha-N-acetylglucosaminyl 1-phosphate transferase	C	16	0.513078	0.463294	0.00096666	0.0168975	FALSE	CATCAT	TTGCGG	319	341	GCGGCGACGCTGATTATTCCCTGTTATTGAAATCCATTTAAGAATTGCTACCCCTGTATGCGGAATGGTAAAAAGTATGTCCGTCCATCACAGGGGATTTTCTTGGTCTGGCTTTTTTCCATACTGGCTTTCGCGCTTTGCGCCGCCGCTTTAAAAGGCGGCCGCATTCTCGCGTTGCGTTACGGTTTTGCCGACAAACCCGGCGGACGTAAAAAGCATGACAATCCCGTGCCCCCCATCGGCGGTCTTGCGATACTTCCCGTGTTTTTTGCTGTGGCGTGGTTTGCGGGATTCAAAGACATCGTGCCGTGGCCGCTGGTTGCGGGTGTCGCGGCGTTGCTCATCATGGGGACGATCGACGAAGCGCGCACCATCCGCCCGTATATAAAATTCGCCATCATGATCTGGACCGC	d__Bacteria	p__Pseudomonadota	c__Alphaproteobacteria	o__Micavibrionales	f__Micavibrionaceae	g__Micavibrio_A	s__Micavibrio_A sp002482805	0.51912	2144291	88.66
FREE059349	2	igr_000419	FREE059349_c40	30979	31152	CO_R	rpsM	30S ribosomal protein S13	C	17	0.703662	0.412338	0.00140666	0.0145676	FALSE	TATATT	TTGACG	24	47	GGCTTTAAACCGTTAAAATAGGTGTTGACGTAAGGGGCTTAACTTCCTATATTGCGGCAAATCTTAAAGCCCGCACAGTCTAACGTTTCTTGTAAACCTATGATTTAACAGGCTTTTTGGTGGTGTAGGGTCTGGAATTACGGACCCGTTTAATATGATCAAAAAGGAGAAACT	d__Bacteria	p__Pseudomonadota	c__Alphaproteobacteria	o__Micavibrionales	f__Micavibrionaceae	g__Micavibrio_A	s__Micavibrio_A sp002482805	0.51912	2144291	88.66
FREE059349	3	igr_000157	FREE059349_c2	2559	2757	CO_R	lon	Lon protease	C	17	0.666334	0.396078	0.000913327	0.0210777	FALSE	GATGCC	CAGACC	94	117	GCATTTCGCAGCGCAACACCAAACGCGTTTTGGTTAATGGTGTGCAGGTTAAAAATGGCTGTTTTAACGGGGTTTTGCGGGTTTGGACGGGGTCCAGACCTTGAAATCTTAACCAAAGATGCCCATGTCCTATGATATAATGGAAGTTCATGGCCGATAAAAGCCGGGGCTTTTCGGGTCTAAGAATAAGGAAAAAATC	d__Bacteria	p__Pseudomonadota	c__Alphaproteobacteria	o__Micavibrionales	f__Micavibrionaceae	g__Micavibrio_A	s__Micavibrio_A sp002482805	0.51912	2144291	88.66
FREE059349	4	igr_000523	FREE059349_c7	13862	14036	CO_F	mreB	Cell shape-determining protein MreB	C	18	-0.431272	0.395566	0.00631996	0.0825878	FALSE	CATAAA	TTGCTA	119	143	GCAATTCCCCGTATATGGGAGTGGGAAAGTCCGTAAATGCGTTTACGGGCTTTTTTGTTTTTGGGGGCCAGAGGAAACGGGGAAAACATTGATTTCCTTGATGCATAGCGGGGTTATCCTTGCTATAAGTCCTAAGTCCTAATCATAAATATCTGTTCTGTTTGGAAAAATACCA	d__Bacteria	p__Pseudomonadota	c__Alphaproteobacteria	o__Micavibrionales	f__Micavibrionaceae	g__Micavibrio_A	s__Micavibrio_A sp002482805	0.51912	2144291	88.66
FREE059349	5	igr_000414	FREE059349_c40	21079	21354	CO_R	atm1	ATM1-type heavy metal exporter	C	17	-0.112291	0.385366	0.00393331	0.0394454	FALSE	TTTGCA	TTTCCA	196	219	TAAGAAATATCTGGACAAAAATACTTGTCCCGTGACATCTTGATAAAACTTGAAACCCTGTTTGCAGAAAGGAGCGACCCATGAAAACACGTTATACCATCGTTAAACTTCCCGTGAATTCCACGGGAACAGCTCCTGGGGTACGAGTGCGCTAAGGCGTTTTCGAAGCCCGGGACCTTGATGTTTCGGGCTTTCCTTTCCAGACAAAATCCATATGTCTTTGCAAGGTTTAGGCTCTGAAACAAGCTTAAACCTTAAATTTTATTGGATTTTACT	d__Bacteria	p__Pseudomonadota	c__Alphaproteobacteria	o__Micavibrionales	f__Micavibrionaceae	g__Micavibrio_A	s__Micavibrio_A sp002482805	0.51912	2144291	88.66
FREE059349	6	igr_000242	FREE059349_c23	28661	28820	CO_R		Type II/IV secretion system protein	C	18	0.75893	0.381782	0.000359998	0.0538945	FALSE	TATGCA	TTGTTT	61	85	AATCCCTTAACCTTTTGAATTGTTTGGGCTGTGCGAAGTATGTTTTTCCGCGAAACCCTTCTTGTTTTCCATTTGTTAACCAATCTATGCAAGACTTTAGCTTGGGCTGATATTCCGCCCGCAAAAACCATCGGTTAGACGTCTAAGGCATAGATCGGCA	d__Bacteria	p__Pseudomonadota	c__Alphaproteobacteria	o__Micavibrionales	f__Micavibrionaceae	g__Micavibrio_A	s__Micavibrio_A sp002482805	0.51912	2144291	88.66
FREE059349	7	igr_000660	FREE059349_c9	36654	36774	CO_F	ftsH	ATP-dependent zinc metalloprotease FtsH	C	17	0.663033	0.376975	0.00139332	0.0243169	FALSE	TAATAT	TGGACA	50	73	TTCCGCCCGTTTTAGGGGGCAATATAGGGGAGGAAAGCGGCTTGTTTCCTTGGACATCCGCGCTAATTCCTCCTAATATGCCTAGGATAGTTAAACGCAGTATTACAAAGGACTCAGCGCA	d__Bacteria	p__Pseudomonadota	c__Alphaproteobacteria	o__Micavibrionales	f__Micavibrionaceae	g__Micavibrio_A	s__Micavibrio_A sp002482805	0.51912	2144291	88.66
FREE059349	8	igr_000630	FREE059349_c8	256006	256092	CO_R		Thioredoxin	C	18	0.728082	0.353076	0.00163332	0.0270849	FALSE	TAAGAT	TTGCCC	5	29	TGCTTTTGCCCTGCCCAAAACATTTAAGGTAAGATAGTATAACCCCTGAAATTTAGAAATTTTTATTCCACCTTAGGAGATTACGCC	d__Bacteria	p__Pseudomonadota	c__Alphaproteobacteria	o__Micavibrionales	f__Micavibrionaceae	g__Micavibrio_A	s__Micavibrio_A sp002482805	0.51912	2144291	88.66
FREE059349	9	igr_000399	FREE059349_c36	79601	79697	CO_R	aspS	Aspartate--tRNA(Asp/Asn) ligase	C	17	-0.0436017	0.331647	0.00249998	0.0877904	FALSE	TATAAA	TGGCAA	40	63	AAACCACGCGTTTCCGCATTTTTCATACCCTTTTACCCCTTGGCAAAGCCCCCTGCGGCCCTGTATAAAATCCTTTGCTTACAAAGGGTTTTAAAAC	d__Bacteria	p__Pseudomonadota	c__Alphaproteobacteria	o__Micavibrionales	f__Micavibrionaceae	g__Micavibrio_A	s__Micavibrio_A sp002482805	0.51912	2144291	88.66
FREE059349	10	igr_000418	FREE059349_c40	30085	30176	CO_R	rpoA	DNA-directed RNA polymerase subunit alpha	C	18	0.0935788	0.324709	0.00773328	0.02293	FALSE	TGCGGT	TTGCCG	5	29	TGAATTTGCCGCAGGAGACGGGTGTCCCCTGCGGTTTCTAACCAGAGGCCGGCTAAGAACCGGATGACGTTAACAAGAAAGGCACTAAAACT	d__Bacteria	p__Pseudomonadota	c__Alphaproteobacteria	o__Micavibrionales	f__Micavibrionaceae	g__Micavibrio_A	s__Micavibrio_A sp002482805	0.51912	2144291	88.66
FREE017678	1	igr_000535	FREE017678_c1	1218777	1219080	CO_F	glf_2	UDP-galactopyranose mutase	B	16	-0.799213	0.432381	0.00267332	0.0159599	TRUE	TTCAAC	CTACAA	225	247	TCAACTCCTTCTTCGGCAAGAGCCACACCCCGACGAGGCGCGAGCGCTGATCGCCGAGCAGGCCGCCGAGTTCGACACCGCGGAGGCGTCGAACTTCGAGGAGAAGGCGATCTCCCTGATCGGCCGCCCGCTCTACGAGGCGTTCATCAAGGGCTACACCGCCAAGCAGTGGCAGACCGACCCCACCAAGCTGAGCGCCGACATCATCACGCGCCTCCCGGTCCGCTACAACTTCGACAACCGGTGGTTCAACGACAAGTACGAAGGCCTCCCGGTCGACGGCTACACCGCCTGGCTGACCAAG	d__Bacteria	p__Actinomycetota	c__Actinomycetia	o__Propionibacteriales	f__Nocardioidaceae	g__Nocardioides	s__Nocardioides ungokensis	0.71693	4624782	86.42
FREE017678	2	igr_000001	FREE017678_c1	1546	2104	CO_F	dnaN	Beta sliding clamp	C	16	-0.0687704	0.410371	0.00172666	0.0512018	FALSE	AACACT	TTGTGA	527	549	TCCGACCAGATTCCGTCGAAATGGCTCACCAGAAACGAATCTGGGGGCCCTGAGCCCCCCGCGACGCCCGGCACCATGCCGGGCGTCGCTCTCATTTCGGTTTCTGACGAGCCATTTTTCGTCCTCGAACGACTTCCCCGGCCCTGTGGAGGAAATGTGCGTCGGGAGGGTCGCTCTCGGGAGTGGCTGTGGAGAACTGAGCCGGCGAACTCGACGGCCGTCGCCCGATCCACATGAACGTGTCATTCGTACCCTGCCGACTGCACACCCCCTGTGCACGGAAATTCGGCCGCTGACCTGCACGAACGGGAGTTCTCCACAGTTTCCACCAATGCTGTGACTCCCACGTACCTCCAGACAGATCGATCCTCCGTAAACATCCATTCGGGCCCCGACCTGGGGACAAACCCCCGGCCCGACCCGCTCCGACACTTCCTCCGAACGGGGCAAACCACACCGAACCTCCCGCGCGACGTCGGCGCATGGCAGGATTCACCTCCCAGACCTGGCCCCCACGACGCACCGCGTTGTGATTCACCGACCCGAAGGAACACTCACC	d__Bacteria	p__Actinomycetota	c__Actinomycetia	o__Propionibacteriales	f__Nocardioidaceae	g__Nocardioides	s__Nocardioides ungokensis	0.71693	4624782	86.42
FREE017678	3	igr_000453	FREE017678_c1	1049059	1049458	CO_F	cydA	Cytochrome bd-I ubiquinol oxidase subunit 1	C	16	-0.482187	0.404611	0.0044333	0.0516511	FALSE	CTTCCT	TGGCCA	286	308	GCCCCACCGAGCAGGTCACAGGCACGACCCCGGGGGACCTTGGTCCCGGGCGGAGGTTGCCTCCGACCGTCCCGGGCTGCCGCCGGTTTCTCTTAACGTCGAGACAATCTCACCCGTGCGTCCGGCCCAGGAGAATCCGTGGACCCTCTCGACCTCGCCCGGTGGCAGTTCGGCATCGTCACCGTCTACCACTTCCTCTTCGTCCCGATCACGATCGGCCTCTCGGCGATCGTGGCGGGCTACGAGACGGCGTGGGTGCGCACCCGCAACCCGCACTGGCTGAGGTTGGCCAAGTTCTTCGGCAAGCTCTTCCTGATCAACTTCGCGATCGGGGTCGTGACCGGCATCGTCCAGGAGTTCCAGTTCGGGATGAACTGGAGCGACTACTCGCGCTTCGTGG	d__Bacteria	p__Actinomycetota	c__Actinomycetia	o__Propionibacteriales	f__Nocardioidaceae	g__Nocardioides	s__Nocardioides ungokensis	0.71693	4624782	86.42
FREE017678	4	igr_000303	FREE017678_c1	708459	708697	CO_F	rpoB	DNA-directed RNA polymerase subunit beta	C	17	2.12601	0.398099	7.33328e-05	0.013167	FALSE	CATCAT	TTGACC	43	66	GGGGCCGCCTCGGCGCCCCGGACGGCGCCGTCGGCGCGGACACTTGACCGGGGCGCCGTCGCGGTTCATCATCATCGGCAACGTCTCGCCCGTGAAGGTGCCGCCGGTATTGTGTCGCGCCCTGTGTTGAGGTAACGTTGCGCTTTGCGCCTGCCCTCAAATGCGAATCGCCTGCCCGGTGGCTGATTTAGTGGTGGGCCGGCGCCATCCATGAGAGCGAACTCGTCGAAGGACACCTC	d__Bacteria	p__Actinomycetota	c__Actinomycetia	o__Propionibacteriales	f__Nocardioidaceae	g__Nocardioides	s__Nocardioides ungokensis	0.71693	4624782	86.42
FREE017678	5	igr_000260	FREE017678_c1	583268	583516	CO_F	rex	Redox-sensing transcriptional repressor Rex	C	18	0.840272	0.388656	0.000266665	0.0570266	FALSE	TACAGT	TTTGTT	77	101	GCGACCCCGGCGGGCGTGGGCCTTCTCACATGTGCTAGTCCGCGTGCCGGGTGGCCCCGGACGGCGGGTCGTCTCGGTTTGTTCTCGCGTTCACAAACTCCTACAGTGAACGAGCCGCACGGTTGAGCGCCCTGTCAGGCAGCCCTGTCAGGGGTGGCCGACCCGTCCGGCCCCATCCATGGCATGGAGACGAGAGCTGTGACTGCACGGACTTCCCCCGAGAGTGCCCGGGACATTCCCGAGGCCACC	d__Bacteria	p__Actinomycetota	c__Actinomycetia	o__Propionibacteriales	f__Nocardioidaceae	g__Nocardioides	s__Nocardioides ungokensis	0.71693	4624782	86.42
FREE017678	6	igr_000974	FREE017678_c1	2358064	2358369	CO_R	lnrL_2	Linearmycin resistance ATP-binding protein LnrL	C	16	-0.140553	0.376404	0.00125332	0.0864925	FALSE	CACCTT	TCGACG	11	33	CATGCCGCTCATCGACGTCCAGGACCTCGAGCGCACCTTCGAGGTCCGTCGCAGGACCGGCCGACTCGCCCGGCAGCGCAGCCAGGTGGTCGCGGTGCGCGACCTCAGCTTCGCGGTGGAGGCCGGGGAGATGATCGGCTACATCGGCCCCAACGGCGCCGGCAAGTCGACCACGATCAAGATGCTGACCGGCATCCTCGTGCCCACCGGTGGCCGTCTCCGGGTCGCCGGGCTGGAGCCCAGCCGGCGTCGTACCGAGCTGGCCCGACGGATCGGCGTCGTCTTCGGCCAGCGCACCACCCTGTG	d__Bacteria	p__Actinomycetota	c__Actinomycetia	o__Propionibacteriales	f__Nocardioidaceae	g__Nocardioides	s__Nocardioides ungokensis	0.71693	4624782	86.42
FREE017678	7	igr_001120	FREE017678_c1	2702947	2703264	CO_R	alaS	Alanine--tRNA ligase	C	18	-0.326202	0.343358	0.00488663	0.0325977	FALSE	CCTCAT	TTGCGT	179	203	GCCGGGGCATCTGGTTCGTCGCCGGGGCCGGGGCCGGGGTCTACGCGATGGTGCGGGGGCGCCGCGCCGCCGAGGCACTGACCGCCGACGGCCTGCGGGACCGGCTCGGTGGCCTCGAGGTGGGCCTGAGGATGTTCCGCGACGAGGTCGCCCAGGGCAAGGCCGAGCGGGAAACCGAGTTGCGTCAGCGCTACGGGCTCGGGCCTCATGGAGACCCGAGCTGGAGGGCGGCCGGCACCGGGCCACCGCCCACCCGAACGCCGAGCTCGGCTCGGACCACATGGAATCGGACCACCTGGAAGAGGAAGGCAGCAACTG	d__Bacteria	p__Actinomycetota	c__Actinomycetia	o__Propionibacteriales	f__Nocardioidaceae	g__Nocardioides	s__Nocardioides ungokensis	0.71693	4624782	86.42
FREE017678	8	igr_000302	FREE017678_c1	697066	697363	CO_F	mkl	putative ribonucleotide transport ATP-binding protein mkl	B	16	0.162976	0.3409	0.00790661	0.00590663	TRUE	AAAAGG	TTTTCC	59	81	CTGCGTAACGCATCCCCGGACAGGGGCGACCACTGCACGGTGGTCGCCCCTGTTCTGCATTTTCCGCTCTGCATTTTCTGCAAAAGGCCTAGACCTCGGGTTTGCGCCGAAGTGACGCAGGGCACTAGGTGCCGGGGAGGTTCCAGCGCGTGGTCACGCGGAGACGAAGCGGCAAGAACTGCGTAACCTCCCCGCCTGATCGCCGTTGTTACTGACCAGTGGGCCCACGCGGGCGACCTCCCGCGTGCCCACCGGGGGGCCGGCGACAGGGTGCTGACGAGAGGGAGAGAGCGCGGCC	d__Bacteria	p__Actinomycetota	c__Actinomycetia	o__Propionibacteriales	f__Nocardioidaceae	g__Nocardioides	s__Nocardioides ungokensis	0.71693	4624782	86.42
FREE017678	9	igr_000376	FREE017678_c1	866578	866950	CO_F	nrdR	Transcriptional repressor NrdR	C	18	0.480564	0.33299	0.00649329	0.0270849	FALSE	TGACCT	TATTTT	74	98	GGGTCCGCCCGAGCCGATTCCGGGGCCGTGTCGACGACCCCAGTCCGAGGGTGCGACACACCACCCGAAATGACTATTTTCGGTTGCCCGCAGGCCGCTGACCTGCAGTTTCTCTGCACGCGGCCGACCGGCCCCCGGGTGTTGTCGCGTTCGCGTTGCGCTGCCCCGGATCGCGGCGTACGGTTACCACTACATCTAGTACTTACACCGGTGTAGTTATCCACATCTAGTTCACAGAACGGGTGCGGAAGCCCCACAGGTGACCGGATGTTCTACACAGAATGACCCCCGATATCCACAGCCTCTCCACACCCGTCCGAGGGTGTTCGTGGCGAGCCCGGATGTCGGAACCGAGACGCGAGAGGGGGACCCG	d__Bacteria	p__Actinomycetota	c__Actinomycetia	o__Propionibacteriales	f__Nocardioidaceae	g__Nocardioides	s__Nocardioides ungokensis	0.71693	4624782	86.42
FREE017678	10	igr_000238	FREE017678_c1	532232	532357	CO_F	ftsH_1	ATP-dependent zinc metalloprotease FtsH	C	18	0.30594	0.316249	0.00282665	0.0565798	FALSE	GATCGT	TTGTGT	49	73	TCTCTTCCCCGTCTCGGGCACTTGCCTGCGAGAATGGGCGTTGTCGAGGTTGTGTACCGTCGTCAGTTCAGTTGATCGTCCGCCCATGAGTCCGGGCGGACGGCAGAGCCGTGTCGAGAGAAGCCT	d__Bacteria	p__Actinomycetota	c__Actinomycetia	o__Propionibacteriales	f__Nocardioidaceae	g__Nocardioides	s__Nocardioides ungokensis	0.71693	4624782	86.42
FREE008952	1	igr_001506	FREE008952_c93	8263	8755	CO_F		AAA ATPase domain protein	C	16	-0.297974	0.550632	0.0056533	0.019222	TRUE	CACGCT	TAAAAA	324	346	AGCAGCTTTTGGGGCACGGCATTAAGCCGTGCCGTCATCCTGACCCTGAGCGAGCGTAGCGAGTCGAACGGGGAAGGACCCCTGTAGTTGCTTTTGTCTTTCGGGTGGCCCATCCTTCGCATCGCAAAGGGATGGGTTGCCTTTTCGTTTGTCATCCCCGGAGGGGATCTGCGTTTGTTTTCGCCGTCATCCTGCCCCTGAGCGAGCGCAGCGAGCCGAACGGGGAAGGACCCCTGTATTTGCCTTTGCCTCTGAGATAGGTCCGGGCTTCAGCCCGGACATTCACGCCACCCTCAAACGGAGGAGCAGCGGGCTTCAGCCGGCTAAAAAGCCCCCACCCGCCTGCCACGCTGAGCGAGGTGCACTCCTAAACACAAGGTGTAGACTGGCTCGGTCGGATACTCCCCCAAAGTGATCGACCCTACTACTACAGCGGTCATACCTCCGCCCGGGCACAACGACGCGCAAAAAAAATGCAAGATTGGAGAAAGAG	d__Bacteria	p__Acidobacteriota	c__Terriglobia	o__Terriglobales	f__Acidobacteriaceae	g__Palsa-288	s__Palsa-288 [species 12239]	0.61763	3959035	65.96
FREE008952	2	igr_000953	FREE008952_c237	12949	13133	CO_F	higB	Endoribonuclease HigB	A	17	1.67867	0.48812	0.000293331	0.000106666	FALSE	TACACT	TTGACA	147	170	TCCCAGTCCCTAGTAATCAGTCCCTAGCAATCAGTCCCTAGTTTCAGCCCCAGCCCTGGCCACCAGCTCATCGCCCCCAAACTCTACCGCCGCCCCTCCCACGCCGCCGCGGCAATTATCGCCACTGTCCGTCGCCATCGCTTCGTGTTGACAAGTGTAATGCTACAGGCTACACTACCCCACAG	d__Bacteria	p__Acidobacteriota	c__Terriglobia	o__Terriglobales	f__Acidobacteriaceae	g__Palsa-288	s__Palsa-288 [species 12239]	0.61763	3959035	65.96
FREE008952	3	igr_000743	FREE008952_c203	2178	2565	CO_R	asnS	Asparagine--tRNA ligase	C	17	0.534692	0.470765	0.000199999	0.0760434	FALSE	TAAACT	AAGATG	348	371	GCAGAGTCGCAGACGGGCTTTCACCGTCGGTCATCGCACGCCCGGCTAGACCCGTTGTCCGCTCCGTAAAGCGGAGTGTGTTCTTGACAGCGGTTGTAAAATGGAAGTCAGGAAGCAAAGCTGGATGCGCGGCATTGGTTAGGCCTGGCTCCGGACAAATGCTGCCTAACTCCTTCATTTCAGGAATTTTGTGCGTAAGTTATCTGGAATCTATATTTTAGCGGGCCTACAAGCGCGTAAGTTGCTGTATCCAGATAATTTGCGCGCCAAGATACCCCAAAAAAATTCACGAGGTACTCGTCAACAAACCGGGAGTTCCCAAAGCTTCAGCTCTCCGTGAAGCCAGGAAAGATGCCTGTGTCTGCGCAGCGTAAACTGACTTTCAGTT	d__Bacteria	p__Acidobacteriota	c__Terriglobia	o__Terriglobales	f__Acidobacteriaceae	g__Palsa-288	s__Palsa-288 [species 12239]	0.61763	3959035	65.96
FREE008952	4	igr_000419	FREE008952_c161	32573	32833	CO_F	aroK	Shikimate kinase	C	17	1.23399	0.468891	7.33328e-05	0.0552381	FALSE	TATTCT	TTGCAG	3	26	CCCTTGCAGATCCTACGTTGCCGCAGTATTCTCATCTGCAGGATGAATCTGCGCTCGTTCCAGGTCGGCGGTTTTTTGTTTACGCCCTATCCCTGCTTTTGGTGGCAGGGAGCGGGTCGGCCGGACACGCGCGCAAGGTTCTGGAATGAATATCTGACGTAAATCCAGAACATCCGCAAGTTCCCCCGAACCGCGACCCCCACAGGTCGCGGTTTTGCTTTGTCTCCATCGCTCGCCGCTGTACTCTCGAAGGAGTCCCAA	d__Bacteria	p__Acidobacteriota	c__Terriglobia	o__Terriglobales	f__Acidobacteriaceae	g__Palsa-288	s__Palsa-288 [species 12239]	0.61763	3959035	65.96
FREE008952	5	igr_001350	FREE008952_c70	15255	15557	CO_F	pnp	Polyribonucleotide nucleotidyltransferase	C	16	-0.181894	0.42068	0.000779995	0.111266	FALSE	AAATTT	TCGCCG	162	184	ACGCTACCCTGGGAAAGTCCCACGACATCACATGGACTCCGGCAAGCCCCGCAAAGCCACGGCTCATCAACTTCCATATCCGCAGGGCCTCGTCCGCGGACGGCGGAGCTGCTGATGCCGTGTGTGCTTGCCGTTTGCAAAACAACGGCCGCGCCGGCTCTTTCGCCGCATTGCCCCAAAACCAAAATTTCCATGCAGCTCGCAGCCGCGTATCGCGGCACGCCGCTGCATCGCCGCGTGCGCGTTTGACTGCGCGGGCATACAAGTTCCCATAACGAAAAGAAGACAAAGAAGAGGTACATC	d__Bacteria	p__Acidobacteriota	c__Terriglobia	o__Terriglobales	f__Acidobacteriaceae	g__Palsa-288	s__Palsa-288 [species 12239]	0.61763	3959035	65.96
FREE008952	6	igr_001133	FREE008952_c43	2458	2583	CO_R	recA_1	Protein RecA	B	16	1.23109	0.416653	9.99993e-05	0.00750662	TRUE	TATGAT	TCGCCG	62	84	CCCGCGATTGAGGTCTTTAGTTGGAGTTTCGGCCCGGTTTTCCACGCAGATTCGATTTTTCTTCGCCGCCGCCCATTTTGGTGCTATGATCCCTTGGAATGACTTCCCACCGAGGAGACTCGCACC	d__Bacteria	p__Acidobacteriota	c__Terriglobia	o__Terriglobales	f__Acidobacteriaceae	g__Palsa-288	s__Palsa-288 [species 12239]	0.61763	3959035	65.96
FREE008952	7	igr_000997	FREE008952_c29	729	1515	CO_F	rpoB	DNA-directed RNA polymerase subunit beta	C	17	-0.460326	0.3928	0.00891327	0.0353425	FALSE	AAGCAA	TAGCAG	554	577	CTCCGTGTAGAGGGGCTACGGATAGCTCCTTGGCTTCATGCCTCGGCGCCTTCCGAAGCTCATCGGGCAACGCAGTTGGCAGGGCGAAACAGTCGGGGCTCAGGGCCCCGACGCTTTCGTTTTTTACCTGGTTCATTTTGTTCCTGCCAAGCACTTGCATTGCCAAATCAAACGCGTTATCCTTGCAAGTGGCGAACCGCCTCTGCTTTGGTCATGCGTAGCGGGCAGATCAGCGCTTCCGAATACTAGACATTTTGGCGTTGCACCCACGGCGACTTTTTCCGGTCCATCCCGCATGCACGGGCTACGGGGCCGGCCATCACGGATCAGGCGGCGGGTCCGGACGATGCAAACAGAACGGTAGCGGCAGCAGAACCTTGAGGCCAGGCGGGCCTCAAAGGGTGGCAGAAATTCACAGGCTTCAGGAAATAGTGCACAAGTCGGTCGATGCGCTTGCGGGAGAGGCTGTCTCTCGTGGCGCGTTTCGTCGTCTCTGTGCACGGCTCGCTTGCGCTTCCACCCAAAGCTCCAGAACCAGCCGCACGGGCACTTTATAGCAGTTTCGAAGGCCCTGCGAAAGCAAAAGTTTTCCACCAGGGCCGCAGCAGGGAAGCAGACGAGATTTCGCGCAGAGCCAGACCGCAGAGAGGGGCGGCGAGGCAGCAACAGCGCACAGGACGAACCGGAGGACTTCAACATCTCCTCCACCTTCATCCATCCGCACGCCAGCAACCGGCCGTGCAGGTGGGTGGACCCCTCCAACGAGAAGCTCAGGAGACCATCAGGC	d__Bacteria	p__Acidobacteriota	c__Terriglobia	o__Terriglobales	f__Acidobacteriaceae	g__Palsa-288	s__Palsa-288 [species 12239]	0.61763	3959035	65.96
FREE008952	8	igr_000879	FREE008952_c222	8230	8596	CO_R	btuD_5	Vitamin B12 import ATP-binding protein BtuD	C	18	-0.507842	0.390854	0.00857994	0.0357993	FALSE	TACTAC	TTTTCA	188	212	TAGTTGTTAGTTGATAGTTGGGGCCGGGGCTGAAGCCCCTTTCCTTCATGGTCCATTACCGCGGGCTAAAGAGGCTGCTGAAAAAGTCCGCTGCAACGCCAAACAAAATGACCTCAGCGGCTAAAGCCGCATTGATTGTGCAGCCATTTACGGCACGGCTGAAGCCGTGCCCTTAAGCAAAACCGAGTTTTTCAGCAGCCTCTAAAGCCCGCTACTACTCCGAAATGCGGGGATTCTTCGGCTACGCCTCAGAATGACAGGTTCGTAAGATCGTGGTGGATTCCAGAAAGACAAATACAGGGGTCCTTCCCCTTCGGCTATGCTCAGGGTCAGGATGACGGCTGTTGATTGGTGAGGTGGTTAACCG	d__Bacteria	p__Acidobacteriota	c__Terriglobia	o__Terriglobales	f__Acidobacteriaceae	g__Palsa-288	s__Palsa-288 [species 12239]	0.61763	3959035	65.96
FREE008952	9	igr_001505	FREE008952_c93	5137	5337	CO_F	gyrA	DNA gyrase subunit A	C	18	0.277	0.390368	0.000999993	0.0529978	FALSE	TACCCT	TGGGTT	50	74	TTTTCATCATCGCGGCGACCAGGTTGACCCATCCTTCGCACCGCGAAGGGTGGGTTGCGTTTTATTCCCCTGAATACCCTCCCAGTCCACATATCATCCGGCCTTCTATTCCCCTGATTTCTCGCCCCTTTTGCACACGTTTCAGCACTCCCTCACCGCCCCAAAACGCACCCGAAAACACCTATAATAGAGCTATAAATC	d__Bacteria	p__Acidobacteriota	c__Terriglobia	o__Terriglobales	f__Acidobacteriaceae	g__Palsa-288	s__Palsa-288 [species 12239]	0.61763	3959035	65.96
FREE008952	10	igr_000723	FREE008952_c20	20183	20345	CO_F	rpoA	DNA-directed RNA polymerase subunit alpha	C	17	0.314918	0.361779	0.00409997	0.0601485	FALSE	GAAACT	TAGAAG	42	65	CTTTTAGCCGCTAGCTCTTGGCCTTAGCCAAAAGCTAAGGGCTAGAAGCTAGAGGCTGTCGTACCGAAACTGCACGAAGCATCACAAACAACCTAACCGGCAACCGAACTATCCGGGCTTCGCAGAATGCATCGCGAATGACCGCGGACAAAAGGAGAAACAC	d__Bacteria	p__Acidobacteriota	c__Terriglobia	o__Terriglobales	f__Acidobacteriaceae	g__Palsa-288	s__Palsa-288 [species 12239]	0.61763	3959035	65.96
FREE061944	1	igr_000098	FREE061944_c6	17708	17824	CO_F	recA	Protein RecA	A	16	0.180775	0.499863	0.00242264	0.000655178	FALSE	TACATT	TTGCTA	43	65	AATCATTGTTTTTTAGCTATTTTAGCTATTTTAAATATTTTTATTGCTAATGAGAACAAAATGTGTACATTTAAATACATGATTCGAACACTAATTATTACAAAAAAGAGGTAAAAA	d__Bacteria	p__Pseudomonadota	c__Alphaproteobacteria	o__Pelagibacterales	f__Pelagibacteraceae	g__Pelagibacter	s__Pelagibacter sp902597425	0.28375	878968	73.49
FREE061944	2	igr_000089	FREE061944_c42	2196	2430	CO_R	mraZ	Transcriptional regulator MraZ	C	16	0.455126	0.458538	0.00188935	0.0139664	FALSE	GACAAT	TATCCC	190	212	CTTTTGCACATTCATTATTTAATTATTTTTATTAATTTTTCTTTTTTTGGTTTGTTGAATGAACCATTTTTGTTCTAGTTTTCTTATGTAGATTGGTTTTTTTAAAAATAATTGACTTTTAACTATATCTAGTAGACATCGAAATATTATTACAAATTAGCTAAAATTAGTGATTGACGTAAACCCATAATATCCCATATATTCCCAATTATGACAATATAGGAATTTATGAATT	d__Bacteria	p__Pseudomonadota	c__Alphaproteobacteria	o__Pelagibacterales	f__Pelagibacteraceae	g__Pelagibacter	s__Pelagibacter sp902597425	0.28375	878968	73.49
FREE061944	3	igr_000073	FREE061944_c37	1156	1266	CO_F		ABC transporter%2C phosphonate%2C periplasmic substrate-binding protein	B	16	0.122636	0.456775	0.00167604	0.0106809	TRUE	CATCAT	TTTACC	20	42	TGTAACAAAAATTTAACATTTTTACCTAAAAAAAAAGGTTGACATCATTTACTTTAAAGTGTTATTACGTTAGCGAACATTAATAACACTTTAAAAAATGATGAAATTAAT	d__Bacteria	p__Pseudomonadota	c__Alphaproteobacteria	o__Pelagibacterales	f__Pelagibacteraceae	g__Pelagibacter	s__Pelagibacter sp902597425	0.28375	878968	73.49
FREE061944	4	igr_000011	FREE061944_c12	17132	17226	CO_F	nusA	Transcription termination/antitermination protein NusA	C	18	1.78419	0.426477	0.000426628	0.00861763	FALSE	GAGGCA	TGGGCC	58	82	TAGTTGAAAATATACAAATTATAACTATATTTGCCCTACATTGTTGAAATTTCAAAAATGGGCCTAGGCCCATTTTTTTTTGGAGGCAAATATAA	d__Bacteria	p__Pseudomonadota	c__Alphaproteobacteria	o__Pelagibacterales	f__Pelagibacteraceae	g__Pelagibacter	s__Pelagibacter sp902597425	0.28375	878968	73.49
FREE061944	5	igr_000075	FREE061944_c38	4008	4098	CO_R	leuA	2-isopropylmalate synthase	C	17	0.856997	0.299975	0.0039006	0.0485618	FALSE	TTTGCA	TTGAGC	15	38	ATTAATGTGTTAATTTTGAGCTAAAATGCTCAAAATATTTTGCAATCTCCAGGGGAGATTGTATTATATATAGGCTAAAAAATTTACAGTA	d__Bacteria	p__Pseudomonadota	c__Alphaproteobacteria	o__Pelagibacterales	f__Pelagibacteraceae	g__Pelagibacter	s__Pelagibacter sp902597425	0.28375	878968	73.49
FREE042608	1	igr_000102	FREE042608_c14	10544	11023	CO_R		hypothetical protein	C	17	-0.0315819	0.606617	0.00183999	0.0344285	TRUE	CATAAG	CAGCAG	363	386	TTGAGATTAGTATTTTATAAGGTGAGTTACTTTAGTTCATTCCCTCTTGTTGCTTAATTTTACAAGGAATTTAGAAAGGGTTTTCAGCAGAGGAATTCGAACAAAGCTTCATTGTTAAAGTTACAGAAGCCTTGCTTAAGTAAGACTTTCTATATCTGAAGTCATTTGAAATATGCAGAAGTCATGCAATTAATTTTAAATTTTTAGTATTCTCAGTCAATTTATAAAAATGATAGATAACAATGCTGTCATTTACAGAAATGGCTTTTTAGGTTGACAGTGTAACTGCTGCTTTTGCTACAAATTATCAACTGCTTCTCGTTATTACAGGAGCAATTGTAGGTGCTATTTTCCTGCGCTTTACAGCAGTTCATTTTATTAAATGGCATAAGTATAGTTTCAGATCTAGCATTTTAGATGAAATTATTGTTATTCATGCTACCCCTATAATAGAAAATTTAAATTTTAGTTTAAATAAAA	d__Bacteria	p__Cyanobacteriota	c__Cyanobacteriia	o__PCC-6307	f__Cyanobiaceae	g__Prochlorococcus	s__Prochlorococcus sp003212555	0.36778	1265112	73.51
FREE042608	2	igr_000057	FREE042608_c10	23301	23607	CO_F	nrdR	Transcriptional repressor NrdR	C	18	0.159314	0.461507	0.00225332	0.0126997	FALSE	GAAGCT	TAGCCA	14	38	TCGCAAGGAATCTTTAGCCATTATCTAAAATCCCTATGGAAGCTTTCTCCTACGTCCTAATACTCACTCTGGCAGTAGTGACATTATTCTTCGCTGTCGCATTTCGCGATCCGCCGAAGTTTGATAAAAAATAAATGCCTCAAAAAAGCCCCACCTAAAAAGTGGGGCTTTTTATATTTTTGTAATCAAAAAATTGTGAGCTAAAAATAACCAAAAAAAAAGATTCCTTGATTTAATTAACTTTAGGGCTTTTCATTAGACAAATAGAGGTTTAAAGTTAATTTAAACCTCATCTAACAAGGGCAGC	d__Bacteria	p__Cyanobacteriota	c__Cyanobacteriia	o__PCC-6307	f__Cyanobiaceae	g__Prochlorococcus	s__Prochlorococcus sp003212555	0.36778	1265112	73.51
FREE042608	3	igr_000288	FREE042608_c3	2693	2849	CO_F	ftsZ	Cell division protein FtsZ	C	17	-0.719296	0.415453	0.00657329	0.0729736	FALSE	AACAAG	TTGAAA	90	113	ATTCCGCCAAAGGAAAAGAATATTGACTCCTGCATTTGGCAAAAGTCAGTGAATTCTGATTTATTTCCTTAAAGAAAAGAAGAGACTTTCTTGAAAAAGCAAATATGATCTATAACAAGTTCATAAAGTAGCAAAAATCATTATTTAAATCTTCAAT	d__Bacteria	p__Cyanobacteriota	c__Cyanobacteriia	o__PCC-6307	f__Cyanobiaceae	g__Prochlorococcus	s__Prochlorococcus sp003212555	0.36778	1265112	73.51
FREE042608	4	igr_000280	FREE042608_c27	9832	9964	CO_R	recC	RecBCD enzyme subunit RecC	C	17	0.115455	0.38379	0.00120666	0.0725343	FALSE	CAGGGC	TTGTTA	31	54	TAGCAATATCATTCTTTAAAAGCTCAAAGTCTTGTTAATTGTCTACAGAAGCAACAGGGCCGAATGGTTGGCTGAGCTACTTTCAGAACAGCTGCGACTGAACCCACCAGCTCCATTCGAAACGATCGAGGTC	d__Bacteria	p__Cyanobacteriota	c__Cyanobacteriia	o__PCC-6307	f__Cyanobiaceae	g__Prochlorococcus	s__Prochlorococcus sp003212555	0.36778	1265112	73.51
FREE042608	5	igr_000246	FREE042608_c21	10867	10977	CO_F	clpX	ATP-dependent Clp protease ATP-binding subunit ClpX	C	17	-0.128781	0.375913	0.00408664	0.048952	FALSE	GATCAT	TGGCGA	39	62	ATAGTAATCGTTAAGGAAAGCTGACTAAACATCACTTTATGGCGATCCTATTAGTAGGAGCTGATCATTCTTAACTTGATCCTCTGTTAACCCTGGTATTCTCCAAAGGCG	d__Bacteria	p__Cyanobacteriota	c__Cyanobacteriia	o__PCC-6307	f__Cyanobiaceae	g__Prochlorococcus	s__Prochlorococcus sp003212555	0.36778	1265112	73.51
FREE025376	1	igr_000027	FREE025376_c110	4333	4697	CO_F	prmC_2	Release factor glutamine methyltransferase	C	17	-0.21768	0.548896	0.00645996	0.0270849	TRUE	CACGGG	TTGCTT	96	119	ATTGCCGTGAATTTTAATCTCACGACTCGTATCTACTTTAATTACTTTATTTTCCGGTTCTCCTCCTGCAATCCACCATCCTCCGCCAGATAGAGGTTGCTTCACTTCGTTCGCAATGACACGGGAGCCGATTAAAAGAAGGGAGGGGGAAGGGTGGCGGGCGGTGCATCGCACCGCCCGCCACCCTTCCCCCTTCTTACCACCAATCGCCGTGTCATTGCGAGGAGCAGAGCGACGAAGCAACCTCGTACCGATTACCTTCAACTATGCAAATACAAAATCAACTTAGTATCGACCAACGCCCATAAATTGATCAATTCCTATAAGCTACCAACATTCGTTATCTTTGCACAAACTTCTTAAGC	d__Bacteria	p__Bacteroidota	c__Bacteroidia	o__Bacteroidales	f__FEN-979	g__QYOJ01	s__QYOJ01 [species 11317]	0.45007	3787108	89.86
FREE025376	2	igr_000459	FREE025376_c220	70919	71051	CO_F	fmt	Methionyl-tRNA formyltransferase	C	16	0.535624	0.493217	0.00277331	0.0307635	TRUE	GATGAA	CAGACG	2	24	GACAGACGTATGACGTGAGACTGAGATGAAGGATGCAGGGAGGTAGGATAAAAGAACTAAATTGTTTCGAGCCAGTAGTTTAATATTACTGGCTTTTTTTTATTTTGCATTGTTTTCCAGTACTTTTGAACGA	d__Bacteria	p__Bacteroidota	c__Bacteroidia	o__Bacteroidales	f__FEN-979	g__QYOJ01	s__QYOJ01 [species 11317]	0.45007	3787108	89.86
FREE025376	3	igr_000569	FREE025376_c247	21107	21262	CO_F	mutL	DNA mismatch repair protein MutL	B	16	-0.259264	0.481747	0.00160666	0.0219865	TRUE	TATTTT	TTTTTT	122	144	GAGAAAATCTTCTCTCTTCCCTCTCCTGGAGAGGGATGAGAAGCTGAGGAACAATAAAAATAAATTCATCATTGAACATGATTTCAATGGCGATTATCTATAGAAATATAGAGAGGTCGCCATTTTTTACAGGTAAAAATTTGGTATTTTTGTGCC	d__Bacteria	p__Bacteroidota	c__Bacteroidia	o__Bacteroidales	f__FEN-979	g__QYOJ01	s__QYOJ01 [species 11317]	0.45007	3787108	89.86
FREE025376	4	igr_000863	FREE025376_c45	22476	22786	CO_F	rny	Ribonuclease Y	C	18	0.0448993	0.469336	0.000746662	0.0498525	FALSE	TAGGGC	TTGTAA	51	75	GCCTTTTCGTTCTTTGAAAAACAACGATTTACCCGCATTATTCCCAGCAGTTTGTAAACCTAACATTACAAACATTAGGGCAACGCTCAATGGCATGTAGGACAGGCCTCTTTTACTCCCTGTTATGGAAGATTCCGACTCGTCGGCATCATCCCAGACAGGGAGGATTCCGGTACGCCGGGACGGTGGACGTTCGAAATGACTGGCAGCCCTATTCGTGTCTATTTGAGGTTTATCAATACCTCTCGGGATAGTGCGGGTTTTTTTTTCAACTTCCCTCTACAGTCATAAATCATAAAACTAGAACAGCT	d__Bacteria	p__Bacteroidota	c__Bacteroidia	o__Bacteroidales	f__FEN-979	g__QYOJ01	s__QYOJ01 [species 11317]	0.45007	3787108	89.86
FREE025376	5	igr_000042	FREE025376_c116	5146	5258	CO_F	ettA_1	Energy-dependent translational throttle protein EttA	C	17	1.15457	0.466934	0.000146666	0.0720947	FALSE	TAGACT	TTAATT	61	84	TTACAGATGAATTGGAAATAAATGATGCAAAAATAAAGTAAAATATTAGTATTCAATCAGATTAATTTAGGAAAGCATAACCATTAGACTTTGTGAAAATAATATAGAACCAA	d__Bacteria	p__Bacteroidota	c__Bacteroidia	o__Bacteroidales	f__FEN-979	g__QYOJ01	s__QYOJ01 [species 11317]	0.45007	3787108	89.86
FREE025376	6	igr_000041	FREE025376_c116	3880	3987	CO_F		Uroporphyrinogen decarboxylase (URO-D)	C	17	0.554192	0.44204	0.000566663	0.0756055	FALSE	GATGAT	TTGATT	54	77	TTGGTTTCCGCAAATACTATTTGAGAAATAATTATAGTGAACAGACTTTTTTGTTTGATTAGTTTGTCTACTATTCTGATGATATAGTAAACATTTAAATGAGACATT	d__Bacteria	p__Bacteroidota	c__Bacteroidia	o__Bacteroidales	f__FEN-979	g__QYOJ01	s__QYOJ01 [species 11317]	0.45007	3787108	89.86
FREE025376	7	igr_000286	FREE025376_c178	44648	44783	CO_F	ald	Alanine dehydrogenase	C	17	1.00619	0.428881	0.000386664	0.0303045	FALSE	TATCTT	CTGCCC	89	112	CAGATGGCAGTTAGCAGTTAGCAGTTAGCAGTTAGCAGTTTGCAGTTGGCAAAGAGAGTAAGCATAATAAATTATCTGCCCACTGCCCACTGCCCACTGCCCACTTTTTTTGTATCTTCGTTCAAAATTTCCCACT	d__Bacteria	p__Bacteroidota	c__Bacteroidia	o__Bacteroidales	f__FEN-979	g__QYOJ01	s__QYOJ01 [species 11317]	0.45007	3787108	89.86
FREE025376	8	igr_000090	FREE025376_c135	1235	1438	CO_F	yxlF	putative ABC transporter ATP-binding protein YxlF	C	18	0.157084	0.424769	0.000773328	0.0619278	FALSE	CATCCT	TTCACC	127	151	TCCGAAGTAATAAATCTGATCAATTCCAAGGAGGCTGTCTCAACGAAGGAGACAGCCTCCTTTGCTTTTCCTTTCATCGGTTGCGTTTGCCTATTCATCGGTTAGATCTTACGCCCTGACCAGTATATTCACCTCCCCTGTAACCTTTTTCCATCCTTCTTGTCGAATGTACGTCATTCAATCATTCACAAATCAGGGGGAACA	d__Bacteria	p__Bacteroidota	c__Bacteroidia	o__Bacteroidales	f__FEN-979	g__QYOJ01	s__QYOJ01 [species 11317]	0.45007	3787108	89.86
FREE025376	9	igr_000088	FREE025376_c134	26836	27172	CO_R	mraZ	Transcriptional regulator MraZ	C	18	-0.429665	0.42113	0.00345998	0.0303045	FALSE	TATCCC	CTGCCC	163	187	ACTTCCCTACATACTTACCTTCTCACTTCCCCACTTCCCCACTTCCCCACTTCCCTACTTCCCTACTTCCCTACTTTCTTACTTACCTCCCTCCTGCCCCTAAATCCCCTTTGCTTCGCATTACTCGCAAGGGGACTTACTCCACTTCGTGGATGACCCCTCCCTGCCCTCCCCTTGAAGGGGAGGATATCCCGCAAAGCGGGAGTAAGCCCCCTTTAGGGGGTTTGGGGGTAAAACGCGGGTTTGGGAGTTAGCAAAAAGGATTTAGAGGTGTGCCCGGATTTCGGGGCAAAACGTGGATTTGGGAGCATCTCCCATGAAAAGTTATTAACAATTT	d__Bacteria	p__Bacteroidota	c__Bacteroidia	o__Bacteroidales	f__FEN-979	g__QYOJ01	s__QYOJ01 [species 11317]	0.45007	3787108	89.86
FREE025376	10	igr_000978	FREE025376_c80	6218	6458	CO_F	dnaJ	Chaperone protein DnaJ	C	16	0.0454289	0.420028	0.00256665	0.0650336	FALSE	CACCAC	TGGAAA	144	166	GGAAGAAGGTAGAGGGATGAGAAGATATTTAGTTTTAAGTGTTAAGTGTTAAGTTTTAAGTGATTATTAATCAGATTGATAGGTTGTTAGGCTGTCGGGCTATAATGTTGTGGCGAGTGGAGCGAGACCAAGGCTCTGGGAAACTGGAAAAACTTTCTTACCTCTTCACCACTTAACACTTAAAACTTAAAACTTAAAACTTAAAACTTACCAATGAACGCAGAACGATGAACAAACGTGC	d__Bacteria	p__Bacteroidota	c__Bacteroidia	o__Bacteroidales	f__FEN-979	g__QYOJ01	s__QYOJ01 [species 11317]	0.45007	3787108	89.86
FREE036277	1	igr_000392	FREE036277_c1	1325665	1326099	CO_F	mshA_7	D-inositol-3-phosphate glycosyltransferase	C	17	0.68887	0.48367	0.000366664	0.0367121	FALSE	CATTAT	TGGAAA	137	160	ATTTTTTAAAGAGCGAGTCTGTGCGTCTGGGAATTGATAGAAGAGTAATATTTATGGATTACATTAAGCATGAAAATATCCCTTATTATCTGTCTTTGATGGATTTGTTGATTCTGCCTTCTGAAACTCAAAAAAACTGGAAAGAGCAATTTGGGCGCGTCATTATTGAGGCAATGGCCTGTGGGACACCAGTGCTTGGTTCAAGTTGTGGAGAAATACCTCGTCTTATCCAAAAGACAGGAGGCGGATTGATCTTCCGTGAAGGAAATTACGAAGAGTTAGCTGAGTGTATTGTTAAATTGTTGAATGATGAAGCGCTTAGAAACAACCTGGTAATCAGAGGTGGCAATGTGGTTAGAAATGAATATTCTCTGGAAGCTGTAGCTTCAGCCTTTGTCTGTAATCTTAAGCGCGTTCTGAGAGGATTTTAATGAT	d__Bacteria	p__Bacteroidota	c__Rhodothermia	o__Rhodothermales	f__Rhodothermaceae	g__Rhodothermus	s__Rhodothermus marinus	0.64304	3386737	100
FREE036277	2	igr_000649	FREE036277_c1	2190462	2190555	CO_F	purN	Phosphoribosylglycinamide formyltransferase	C	17	2.28	0.389882	2.66665e-05	0.0729736	FALSE	TATACT	CAGCAA	36	59	GCCAGTCTGCTGCAGGGGCTTTTCCGGAAATTTTTTCAGCAAGTCCGCCCCGGGGGCGCTATACTTGGGGCGGCAACCGTCGCCACACGAACCG	d__Bacteria	p__Bacteroidota	c__Rhodothermia	o__Rhodothermales	f__Rhodothermaceae	g__Rhodothermus	s__Rhodothermus marinus	0.64304	3386737	100
FREE036277	3	igr_000836	FREE036277_c1	2818876	2819103	CO_F	typA	GTP-binding protein TypA/BipA	A	16	-0.769088	0.386038	0.00787995	0.00112666	FALSE	AAAAAC	TTTTCC	122	144	ACCGGGGCAATGCACGCATCCGGATCGGGCACACACGCGGTGTGCCCCTGCCGCATCCATTCTTTCCGATTGCGGCACGCGCCAACCGCCTCGCTCCCGCATTTTCCCGAGCAGCTACAGCGTTTTCCTTTCTCAAAACACGAAAAAAACCGGAACCTTTCTCCGGGCCGCGCGAAAGACAGCGGCCCTGCAGCAAACGGGCGTCTCTTTTCAGACTCGGTACGTGCA	d__Bacteria	p__Bacteroidota	c__Rhodothermia	o__Rhodothermales	f__Rhodothermaceae	g__Rhodothermus	s__Rhodothermus marinus	0.64304	3386737	100
FREE036277	4	igr_000208	FREE036277_c1	696627	696961	CO_R	rny_1	Ribonuclease Y	C	16	-0.674788	0.379779	0.00383997	0.109579	FALSE	TATCAA	TTTTTT	280	302	AGGCGCTGCCTGCATCAGGCAGGCCGGCGCAAGCCTGCAGTCACGCGTAATAAAGGGACCTAACACCTGTACGCGAGGGAGCCTTCCTTCCGACCCGGACGACAGGCCTCAGTCCCGACATGGTCGGGATCTCCTTCCATTTCGGAAGGGGCCGAGGAAGTCGGAACGGTCGGAGCGGCACCCACTGTGTCGATGAGGGGGTTCCTTGAACCCGGGCTGCAGGTTTGCGGCCGGATTTTTTCCACGCCCCGGCAGGGTTACGGAACCTGTCGGGGCGTCTTTTTTTAATCAGCCTTAACCATTATCAAACGTCTTTACGCTTAATCCGGACGACT	d__Bacteria	p__Bacteroidota	c__Rhodothermia	o__Rhodothermales	f__Rhodothermaceae	g__Rhodothermus	s__Rhodothermus marinus	0.64304	3386737	100
FREE036277	5	igr_000210	FREE036277_c1	701904	702032	CO_R	rpmI	50S ribosomal protein L35	C	18	1.86982	0.379242	4.66664e-05	0.0659192	FALSE	TATAAT	TTGCCG	51	75	AGGTTTCACCCAAAATTCCCCGGCCATCCACGGGAGGTTCGGCATGTCGGCTTGCCGAACCGGTGGGTTGGATCGTATAATGGCCGACTCTGTTGGTTCTGTCGCAAGCGTGCAGCACGTACGGAAGCC	d__Bacteria	p__Bacteroidota	c__Rhodothermia	o__Rhodothermales	f__Rhodothermaceae	g__Rhodothermus	s__Rhodothermus marinus	0.64304	3386737	100
FREE036277	6	igr_000897	FREE036277_c1	3001005	3001178	CO_F	gltD_2	Glutamate synthase [NADPH] small chain	C	17	0.818901	0.375579	0.00235332	0.00989138	FALSE	TGTCAT	TACAAA	0	23	TACAAAAATTGCCCATATCTTTTTGTCATTCTATTCACATCTATTTTGCCATATCGCGCTTGCCAAGCGCAACAACTGTACGATCTTGTAGTCAGTAATACTGGCGACTCCGAAACGCCTCCCTGAGAGGCGGGGCAGCCGCCGTACGAAGTGCCACCAACCGGAGGCCGCATT	d__Bacteria	p__Bacteroidota	c__Rhodothermia	o__Rhodothermales	f__Rhodothermaceae	g__Rhodothermus	s__Rhodothermus marinus	0.64304	3386737	100
FREE036277	7	igr_000888	FREE036277_c1	2985280	2985382	CO_F		hypothetical protein	C	17	1.79049	0.37419	0.000366664	0.0145676	FALSE	TAGACT	TTGCAT	36	59	AATTTCTTGAAGAGGAAACCCCGCAGACGTCGGGCGTTGCATTTCTGCGCGCAGACATTTAGACTATGTCTAAGCTGAAGCCATCGGCCGGAGGTAGGAAGCC	d__Bacteria	p__Bacteroidota	c__Rhodothermia	o__Rhodothermales	f__Rhodothermaceae	g__Rhodothermus	s__Rhodothermus marinus	0.64304	3386737	100
FREE036277	8	igr_000427	FREE036277_c1	1450469	1450622	CO_F	phoA	Alkaline phosphatase 4	C	18	0.496689	0.374037	0.00315331	0.0182929	FALSE	TTTTTT	TGGACA	31	55	GGTCGCAACCCGGCCGGGTTGGCCCTCAAGGTGGACAGGTGTTCGGGTGGTTGGCTTTTTTATGGTGCTCTTTCCGTAGTATCCGGGGCTGTGGATGAAAGCCGATCTGTCGTATCTTTGAACAGCCCGTGTTCATCAGATGGAGCGATGCACA	d__Bacteria	p__Bacteroidota	c__Rhodothermia	o__Rhodothermales	f__Rhodothermaceae	g__Rhodothermus	s__Rhodothermus marinus	0.64304	3386737	100
FREE036277	9	igr_000418	FREE036277_c1	1428413	1428509	CO_F		Helix-turn-helix domain protein	B	17	-0.287177	0.345651	0.00447997	0.0289198	TRUE	CAAAAG	TGGACC	32	55	CGAAACACGGACGCACCGGCCGGGTGCAATACTGGACCAATCCAGATGTTGCTGGCAAAAGCTCCTCACCATGCGTGAACAAGCAGTCCTGGAAAAT	d__Bacteria	p__Bacteroidota	c__Rhodothermia	o__Rhodothermales	f__Rhodothermaceae	g__Rhodothermus	s__Rhodothermus marinus	0.64304	3386737	100
FREE036277	10	igr_000391	FREE036277_c1	1314929	1315026	CO_F	rfbE	CDP-paratose 2-epimerase	B	17	0.166602	0.316721	0.00361998	0.0144999	TRUE	GATACC	TCGACA	68	91	GGACGCGCCTCTTTGCGCGCCTGCGGCGGACAGACACAGGGATCTGCCCCTACCAGTTCGGATAAATTTCGACACAGAAGAACGCTGCTGAGATACCC	d__Bacteria	p__Bacteroidota	c__Rhodothermia	o__Rhodothermales	f__Rhodothermaceae	g__Rhodothermus	s__Rhodothermus marinus	0.64304	3386737	100
FREE013099	1	igr_000447	FREE013099_c9	4816	5056	CO_F	infC	Translation initiation factor IF-3	B	16	0.269151	0.468696	0.000259998	0.0153399	TRUE	TATCCT	TTGGAT	12	34	GCTATCCCGATATTGGATGGGGTGGGACCACTGGTATCCTTACCGCCACAACCAACAGCAAAGAGCGGAGGTTGCTGCCTCCCCACCCAGCCGTGCGGATGCCGTTGCGAGCCGAGGTCCCGGCGATGAGTCAGAAGATTCTCTCGTGGCAGCAGGGTTCCGCCTGCTGCTTTTTCGTTGTCGAATTGAAGGCAGAGACGACTGCAGATCAAGAGGAGGAACCAGCATTCCAGAGTTGCGC	d__Bacteria	p__Actinomycetota	c__Acidimicrobiia	o__UBA5794	f__ZC4RG35	g__SZUA-217	s__SZUA-217 [species 13077]	0.64133	2019511	76.24
FREE013099	2	igr_000100	FREE013099_c136	3451	3838	CO_R	rpsM	30S ribosomal protein S13	A	17	0.2324	0.436621	0.000933327	0.000586663	FALSE	GATCAT	AAGAAG	289	312	TGTCGACGCCTGGGGAACCGTGTGCCTCCCCAGCCCGAATGGATGTGATCATCTGCTTCGCCGGTGAGAGCCGTCTTCCCACGAGATTTGGGCAAGCATCCCGGTTTGGGTAGACTTCACAAGTCTTTGCCGCCCTCTCTTTGGCCGAAGGGGCGGTTTTGTAGCCAGGGCACCGTCGCCCGCAACCACTCCGAATGCTTCGGTTGCAGTTGACAGTGGCCTGGCAACACACGCGTCCGTCCCAGGGCGCCAGATTTGGAGATCAGAGATGAAGGTGAGACCTTCCACAAAGAAGATGTGTGAGAAGTGTCGGATCATCCGGCGTCGTGGCCGCGTGTGGGTGATCTGTGACAACCCGCGTCACAAGCAGCGCCAAGGTTGATCTGAT	d__Bacteria	p__Actinomycetota	c__Acidimicrobiia	o__UBA5794	f__ZC4RG35	g__SZUA-217	s__SZUA-217 [species 13077]	0.64133	2019511	76.24
FREE013099	3	igr_000330	FREE013099_c50	14441	14607	CO_F	rplU	50S ribosomal protein L21	C	17	1.64227	0.396323	4.66664e-05	0.0645906	FALSE	TATGCA	TATTGA	40	63	ACCAGCCGCAGCGCTGCCCAACCTCAGGTTGTACGACCTCTATTGAGGTCACACAACCTCACGTATGCAAGGGTCTGGACCATGGGTTGAACCGCCGCAGCTTTGCCCAACGATCAGAACTCGTTAGCATTTGCGCCGGTTCTCCCCCCTTTTCAGAGAGGTTTCCC	d__Bacteria	p__Actinomycetota	c__Acidimicrobiia	o__UBA5794	f__ZC4RG35	g__SZUA-217	s__SZUA-217 [species 13077]	0.64133	2019511	76.24
FREE013099	4	igr_000225	FREE013099_c178	49050	49185	CO_F	ftsZ	Cell division protein FtsZ	A	16	0.886027	0.372301	0.00111999	0.00043333	FALSE	TAAACC	TTACTT	75	97	CATGGGGCGGAGGAGCCCGCCGGGGGCATCGGTGATGATTCCTAAGTCTCAACTAGAGGCTTAGGCATTGGGGGTTTACTTTGTCCCCGGGCAACGGTAAACCTCCACTTTAACGTTTGACTTTCTGGAGGATCCC	d__Bacteria	p__Actinomycetota	c__Acidimicrobiia	o__UBA5794	f__ZC4RG35	g__SZUA-217	s__SZUA-217 [species 13077]	0.64133	2019511	76.24
FREE013099	5	igr_000173	FREE013099_c164	12186	12358	CO_R	dnaN	Beta sliding clamp	C	16	0.47993	0.371645	0.00765995	0.00566409	FALSE	TAACCC	TAGATA	142	164	GTTATCCACGTCCCGTCAACAGATCGGGCGCAATTGCACACAGGCCGATCCACAGGAGAAATCCCTACAAACCGTTGACCAGAAGACCGGTTTCCACACTTCCACAACCCCCTACTACAACTAATAGTCTCTGAAATGGAATTAGATAACAACAGAAGAAGGGATAACCCTCT	d__Bacteria	p__Actinomycetota	c__Acidimicrobiia	o__UBA5794	f__ZC4RG35	g__SZUA-217	s__SZUA-217 [species 13077]	0.64133	2019511	76.24
FREE013099	6	igr_000193	FREE013099_c172	18951	19131	CO_R	pnp_1	Polyribonucleotide nucleotidyltransferase	C	17	0.310215	0.349832	0.00141999	0.0421711	FALSE	CAAAGT	CTGCCA	138	161	GGGATTCGTGAGGAGCGGTCTGGCCGCCCCTCATGTTACGGGGCAGCTTGCCCATCGAAATAAGGGCCAGGAATGGCCCATGGAGACGAGCCACGTCGGTTGTCAGTGGTGATACCTTGCCATCGCGAGGCATGACTACTGCCAACGGGCGCGGCTCCAGACAAAGTAAAAGGAGCACATA	d__Bacteria	p__Actinomycetota	c__Acidimicrobiia	o__UBA5794	f__ZC4RG35	g__SZUA-217	s__SZUA-217 [species 13077]	0.64133	2019511	76.24
FREE013099	7	igr_000481	FREE013099_c97	7752	7878	CO_F	fusA_1	Elongation factor G	C	17	0.134234	0.339531	0.00359331	0.037624	FALSE	AAGAGA	TTCATA	96	119	GAACCAGAGGTATCTGACAAGAGACCTACCCGAACGTTCCAGTAGGCGGGCTCGAAATCCAGAGACCCGAACCGCCGGACGAGGGACGTTCACAAGTTCATAACGAGCTGGAGTAGTTGAAGAGACA	d__Bacteria	p__Actinomycetota	c__Acidimicrobiia	o__UBA5794	f__ZC4RG35	g__SZUA-217	s__SZUA-217 [species 13077]	0.64133	2019511	76.24
FREE013099	8	igr_000279	FREE013099_c37	674	826	CO_F	lnrL_2	Linearmycin resistance ATP-binding protein LnrL	C	17	0.232463	0.315995	0.0045533	0.019222	FALSE	TAGGGA	TATTCA	13	36	GTCGAGATCGACGTATTCACCCATGACCAGTCAGGCTAGGGAAGGCACACCCAATGAGCTCGAGGACCGAGGTGCCCCGGGGGGCACCCGAAGCCAGGCGATTTCGATCTGGGAGGGCCCTCGTTAGAGTCGCGGCCGAGTTCGGAGCAGGTC	d__Bacteria	p__Actinomycetota	c__Acidimicrobiia	o__UBA5794	f__ZC4RG35	g__SZUA-217	s__SZUA-217 [species 13077]	0.64133	2019511	76.24
FREE013099	9	igr_000172	FREE013099_c164	9581	9711	CO_R	gyrB	DNA gyrase subunit B	C	16	1.21578	0.274523	0.00490663	0.0275455	FALSE	CAGATT	ATGACA	51	73	CAGGGAAAAAGGGGTGGGATGAATTCGTTTCTGTCAACTGATTCGGGTAGAATGACACGTGTGAAAGTTGCCGCAGATTCGGCAGGTTTCTTCCTCATCAGGTCAACAATCACACAGCATTCAGGAGGGTC	d__Bacteria	p__Actinomycetota	c__Acidimicrobiia	o__UBA5794	f__ZC4RG35	g__SZUA-217	s__SZUA-217 [species 13077]	0.64133	2019511	76.24
FREE013099	10	igr_000334	FREE013099_c51	2044	2152	CO_R	sufC	Vegetative protein 296	B	17	1.12537	0.224371	0.00550663	0.0271465	TRUE	AAATAC	GATTTT	74	97	GATTCGACCGTTCAGTGAAGATTTCACAGAGCGCTCGAGCGGGCCACGACCTTCACAGGACGGGTCGGGGACGAGATTTTCCCTATCCGGATAGTGGAAATACCATGGG	d__Bacteria	p__Actinomycetota	c__Acidimicrobiia	o__UBA5794	f__ZC4RG35	g__SZUA-217	s__SZUA-217 [species 13077]	0.64133	2019511	76.24
GUT021296	1	igr_000320	GUT021296_c14	57640	58076	CO_F		ATP-binding cassette domain-containing protein	C	16	-0.0631628	0.607296	0.00255332	0.0830225	TRUE	TATAAT	TTGTTC	335	357	TTTATGCAACAAAAATGACTTGTGAACGTATCATAAGCCGTTTTATTATCTATTTCTTGTATTGGATATGAGAAATACTTGTATAATATATAATACATCAACTTAATTTGTTTTTAGCCAACTTATCTAGGAGAGTACAAATGAAATAAATGTTATCGTAACAGTTTTCAATGTTGTTATTTTAACTCATTTAAAATAAACATTAGCAATATTAAAGATAGAATTGTCTATAATGAAATAATTGAAAAACATGTGATGTGTTCAATGCTTTAAAAATATATTTTATGTATAAAATATGGAAAAATGAAATTTCTTGTTATAATCTAAATAGGGTTTTGTTCTACTAGAGGATAGTGATATAATAAATTTAAGATAGATAATATTAATACTGAGCTTTAGTTAAAATTGAATAATTAGAAAATGAAGGAGGTATCATT	d__Bacteria	p__Bacillota	c__Bacilli	o__Erysipelotrichales	f__Coprobacillaceae	g__Stoquefichus	s__Stoquefichus sp001244545	0.30438	3555940	100
GUT021296	2	igr_000039	GUT021296_c1	93122	93298	CO_R		phosphoglycerate kinase	A	17	0.256014	0.606919	0.00164666	0.00191332	TRUE	TATAAT	TTGAAA	125	148	GTACAAATTTGTACCTTTTTCTTTTGGAAATACGTGGATTTATAGTCTATTTTGTTGAATTATTATATTAAAAAAATTTACCTTAATCTTTGCTTGAGAATTGGTTCACATATCTTAATAAATAATTGAAAATTAACTGCAACAATGTTATAATTCATTCATGGAGGGTTGACGAAA	d__Bacteria	p__Bacillota	c__Bacilli	o__Erysipelotrichales	f__Coprobacillaceae	g__Stoquefichus	s__Stoquefichus sp001244545	0.30438	3555940	100
GUT021296	3	igr_000278	GUT021296_c13	33066	33262	CO_F	mnmE	tRNA uridine-5-carboxymethylaminomethyl(34) synthesis GTPase MnmE	B	17	-0.15328	0.540115	0.000566663	0.0135399	TRUE	TATACT	TAGATA	147	170	AGTATGGTTAAACAGATTGAAGAAATAAACTTAGTTTATTGATTTGATCTGTTTTTAATAATTGTAAGTTCAGTATTAAAAGATAATAATAGGATAATTTGGCAGTTTAATGTTAGTTTATCAAATGAATAAATAATATCTTTCTCATAGATATTTTGATAAGATGTTGTTATACTATTATAGGAGTAGGTGAGAAA	d__Bacteria	p__Bacillota	c__Bacilli	o__Erysipelotrichales	f__Coprobacillaceae	g__Stoquefichus	s__Stoquefichus sp001244545	0.30438	3555940	100
GUT021296	4	igr_001063	GUT021296_c5	165737	165879	CO_R	rlmD_2	23S rRNA (uracil(1939)-C(5))-methyltransferase RlmD	C	17	0.62538	0.538573	0.000359998	0.0707748	TRUE	TATACT	TATACA	6	29	GAATTCTATACATTTAATAAAGGAACTGTTATACTATTTATAACAACATTTTCATGCAGAGACATTTTCCCTTTCAGTCTTTGTATGAAAGTGGAGTAAAAGTCATTGTGCTTTTACTCTTTTCTTTAATGGAAGGAGAATAT	d__Bacteria	p__Bacillota	c__Bacilli	o__Erysipelotrichales	f__Coprobacillaceae	g__Stoquefichus	s__Stoquefichus sp001244545	0.30438	3555940	100
GUT021296	5	igr_001282	GUT021296_c9	122884	122973	CO_F	mutS_2	DNA mismatch repair protein MutS	B	18	-0.0819307	0.527695	0.00117999	0.0117866	TRUE	TATAAT	TTTTCT	35	59	TGTTTAAAGAATTCCTATGTTTTCAAGAGGAATTCTTTTCTTTATTTGTCAAATTATGCTATAATATTGTAGTTATTAAGGAGTGATAAA	d__Bacteria	p__Bacillota	c__Bacilli	o__Erysipelotrichales	f__Coprobacillaceae	g__Stoquefichus	s__Stoquefichus sp001244545	0.30438	3555940	100
GUT021296	6	igr_001239	GUT021296_c9	7690	7879	CO_F		nucleoside-triphosphatase	B	17	0.00693108	0.524484	0.00164666	0.0197265	TRUE	TATAAT	TTGTAG	59	82	CCTAGTCTTATAGCTAGGTTTTTTGTTTTCTCAAGTGTTTAGGTGTTGATACAATAACATTGTAGAATAATGTTGCTTATGATATAATAATGTCGCTTTTAAGCACAATGGAAATAAAAGGAAATTTGTTTTTTTATGCAAAGAAAGGATGTTTTTTCAATTGAATCATTATTGAAAAAATTTTTTATGT	d__Bacteria	p__Bacillota	c__Bacilli	o__Erysipelotrichales	f__Coprobacillaceae	g__Stoquefichus	s__Stoquefichus sp001244545	0.30438	3555940	100
GUT021296	7	igr_000914	GUT021296_c4	24164	24464	CO_R		JCVI: bacteriocin-associated integral membrane protein	C	17	-0.628136	0.513443	0.00821328	0.0243169	FALSE	TATATT	TTGACA	189	212	ATACTTATATGAAAGACTTTCTTTATGAGAAGGTCTTTTTTTGTATTATATATAAATATTAAATAAAAAACATGTTCCTTTTATCTATCTTAAAAATTGAATCTACAGAAAATGTTTTATAAAGGAGGCAATTCTCTTTTTTGTCATTAATACTAAACAAAAAAGTTATGATTGGAATATAACTAAAAATTGACATAAAGAGCAAAAAAAAGTATATTAAAATTAAGAGTTTTAATTATTTATATTATGATTATTAAAAGTACGTTATTATAAAATATCAATGTAGTAGGGGGACAATAAT	d__Bacteria	p__Bacillota	c__Bacilli	o__Erysipelotrichales	f__Coprobacillaceae	g__Stoquefichus	s__Stoquefichus sp001244545	0.30438	3555940	100
GUT021296	8	igr_001258	GUT021296_c9	68079	68216	CO_F		ABC-F family ATP-binding cassette domain-containing protein	C	16	-0.212037	0.497027	0.00117999	0.148402	FALSE	TATAAT	TTGAAA	54	76	TTCCTTATGTTTTCTTATCAATAAAATAGTGATTTATGATTCATAAAGAAATGATTGAAATTAAGAATCATTATTGTATAATAGAAGTACTTTAAAGGAAGAAATGACTTCCTTTTCTTATGAGAAAAGAGGGATTTT	d__Bacteria	p__Bacillota	c__Bacilli	o__Erysipelotrichales	f__Coprobacillaceae	g__Stoquefichus	s__Stoquefichus sp001244545	0.30438	3555940	100
GUT021296	9	igr_000423	GUT021296_c17	65248	65451	CO_R	htpG	molecular chaperone HtpG	B	17	0.315218	0.489239	0.00113333	0.0118066	TRUE	TAAAAG	TAGCAC	164	187	TTTTTATCTTGATGGATAATGACATCATGTTATTTGGTAATTTTATGATTTTACAATATATAGCAGAGAATTGTTTTCTTTGCTTTTTTATTTTGAAAATAAAAAACTCTAAAATTCTAGCACTCATTTCTTGACAGTGCTAAGATAAAGGTGTAATATACTATTAGCACATATGGTGATTGAGTGCTAAAAGGAGACGAGAGT	d__Bacteria	p__Bacillota	c__Bacilli	o__Erysipelotrichales	f__Coprobacillaceae	g__Stoquefichus	s__Stoquefichus sp001244545	0.30438	3555940	100
GUT021296	10	igr_001030	GUT021296_c5	77242	77421	CO_R		ABC transporter ATP-binding protein	C	17	0.0502889	0.488783	0.00164666	0.0444367	FALSE	TATAAT	TTTTCG	133	156	TTCAAATCTTGAAAGTTGAATATTTATATGATTATGATGGGGTGAAATCATTTCTTTTGACTTCACTCTTTCTTTTTGATGTTTATCATTTCTATTATAATGATAGAAAAATTGATAATAGAAAATAAATTTATTTTCGAAATATAAAATTTATAGTATAATAATGGCGAGGTGAGGATA	d__Bacteria	p__Bacillota	c__Bacilli	o__Erysipelotrichales	f__Coprobacillaceae	g__Stoquefichus	s__Stoquefichus sp001244545	0.30438	3555940	100
FREE076275	1	igr_001151	FREE076275_c2	1000364	1000513	CO_F	mnmG	tRNA uridine 5-carboxymethylaminomethyl modification enzyme MnmG	C	16	1.66944	0.469389	0.000246665	0.017828	TRUE	TAGGCT	GTGAAA	60	82	AGGCGCGCTCGGTGCTCTTTCTGCAGCGCGCCTAAACCAATGTTTGGCAATGGTAATTCCGTGAAACAGGGCGGTGCCTTGCTAGGCTTTTGCGCCGCAAGGGCGTAGAATCCGCCGCCTTTCCCCAGCCCTGTAGCGCGGAGCGCCCCC	d__Bacteria	p__Pseudomonadota	c__Gammaproteobacteria	o__Burkholderiales	f__Rhodocyclaceae	g__Thauera_A	s__Thauera_A sp014489115	0.68	3955194	97.95
FREE076275	2	igr_000032	FREE076275_c1	92311	92669	CO_F	mraZ	Transcriptional regulator MraZ	C	17	0.734796	0.443008	0.000953327	0.0293857	FALSE	TAGAGT	TTGACC	262	285	CTCGCTACGTTCTTTCCCGGTTAGGGAAGCGATGCTCCATGGCACTGCGCACAGCGCCCTCCTTGTGCCCGGGAAGGTGGGAGATCTCACCACTTCTCACCCGCGTTCCCCACTTTGCCCCACCGCCTTCGCATGACAGCGCGCATTTAGAGTTGTTTCTCATGAAAATGCGCTATATGCCTTGATTTTTCAGGGTTTATTCTGCGACTCCCATTCGTTCGTAAGTCATTGTGTAACAACGGGAAAGCCCCCGGGATCTCCCTTGACCGGGTTTGGTCTTTCCACTAGAGTGGGGATTAGTGGAGAAAAGTGGGTGAAAGTGTCAAACAAGCGCTTCGCCCGTCACCTCAGGGGGGTCA	d__Bacteria	p__Pseudomonadota	c__Gammaproteobacteria	o__Burkholderiales	f__Rhodocyclaceae	g__Thauera_A	s__Thauera_A sp014489115	0.68	3955194	97.95
FREE076275	3	igr_000352	FREE076275_c1	1009092	1009365	CO_F	livF_2	High-affinity branched-chain amino acid transport ATP-binding protein LivF	C	18	0.573157	0.42793	0.000933327	0.0233925	FALSE	TTTCTT	TTGCCA	104	128	AAACGCGTGAATAAATCTACTGCGCGGGCCGATGGCGGCGTTGCACGGTGCTCGCTTCCTCGCCTATCCATCTGATATGTCTCGGTCGCTGTGCGCCGCGCGCCTTGCCACCGACCCGCTCGCTACGATTTCTTCACACGTTTTGAGCGCGTCGCGCCGGGTACGCAATCTGGCGTATTCCGGCGCCGGCGGGGCTTCCGTAGTCTGTTCGCCATGATGCCTGGCGGCCGCTGAGCGTGCCGCTGCGGCGAACAGACCGGGAACTCCGCCAACC	d__Bacteria	p__Pseudomonadota	c__Gammaproteobacteria	o__Burkholderiales	f__Rhodocyclaceae	g__Thauera_A	s__Thauera_A sp014489115	0.68	3955194	97.95
FREE076275	4	igr_001329	FREE076275_c2	1592930	1593053	CO_R	metG	Methionine--tRNA ligase	B	16	1.37114	0.407217	4.66664e-05	0.0244732	TRUE	TAAAAT	GTGTAA	70	92	GCACAGGACCGGTCCCGCAGGAAACCGCCGCTCCATCGCGGCGGCTGCCGCTCCTACGCCACAATCGTCGGTGTAAGGGCGTCGGCGTTTGCTAAAATTTCGTTTTTCGCCCGGCCCCTACATC	d__Bacteria	p__Pseudomonadota	c__Gammaproteobacteria	o__Burkholderiales	f__Rhodocyclaceae	g__Thauera_A	s__Thauera_A sp014489115	0.68	3955194	97.95
FREE076275	5	igr_001354	FREE076275_c3	42058	42161	CO_F	algC	Phosphomannomutase/phosphoglucomutase	B	17	1.50122	0.38475	0.000106666	0.00721329	TRUE	GATAAT	TTCAAT	39	62	AAACCGCGCCATTGCGCACGCCCGTGCACCGTTTCCCGGTTCAATCGGCCGGCGCGCTCTGGGATAATGCTGCGTTGCACCGACCAATCCCCCACGGACCGCTC	d__Bacteria	p__Pseudomonadota	c__Gammaproteobacteria	o__Burkholderiales	f__Rhodocyclaceae	g__Thauera_A	s__Thauera_A sp014489115	0.68	3955194	97.95
FREE076275	6	igr_000150	FREE076275_c1	446687	446848	CO_F	thrS	Threonine--tRNA ligase	C	18	0.176483	0.371185	0.00149332	0.0843252	FALSE	TTTTTT	AAAAAA	85	109	GACATCTGGAGCCGGAAACAATGTTCCGAACTACTACGACCGAATCCTGAATTTAATTCGTCGGGTTCCGCTGTAGTGCTCCATAAAAAAAGTGCGGTCTCGACCGCACTTTTTTTTCGTCTGTACATCCCTGGCGTCGCCGGGGTCAGCTTGAGGTCCAAG	d__Bacteria	p__Pseudomonadota	c__Gammaproteobacteria	o__Burkholderiales	f__Rhodocyclaceae	g__Thauera_A	s__Thauera_A sp014489115	0.68	3955194	97.95
FREE076275	7	igr_001225	FREE076275_c2	1218973	1219148	CO_F	rpoB	DNA-directed RNA polymerase subunit beta	C	17	0.044689	0.36759	0.00163999	0.0847591	FALSE	TATGAG	TTGCCC	8	31	TCTCGCGTTTGCCCCTGGGGGCTGGCGCTCGTATGAGCGCCGGCCCTTTCGTGCTTTCTGCTCGCAGGAAGCCAGAATACAGCGTCCCGGCCGGTGTGCCGGTGGCAAGAGACCCTTTCGGGGCGCCGTCTTCTGTTTTTTGTTTGTCCGACGTCTGACCTCTACCCGGAGCATCC	d__Bacteria	p__Pseudomonadota	c__Gammaproteobacteria	o__Burkholderiales	f__Rhodocyclaceae	g__Thauera_A	s__Thauera_A sp014489115	0.68	3955194	97.95
FREE076275	8	igr_000655	FREE076275_c1	1841696	1842173	CO_F	prfB	Peptide chain release factor RF2	C	16	-0.155833	0.367363	0.00855328	0.0215411	FALSE	GAAGCT	TTGACT	416	438	GCCTGAACGCATCGCGGCCAAGGCCGCTCCTGCGCCAGCGCCGTGCCCGTGTAGGAGCGGCCTTGGCCGCGATACGACGGTGGTTTCCTCGCCGACCGCATCGCGGGCAAGCCCGCTCCTACGCTCCGCTGGCCGGAGGCGGGCCGCGATACTGAAGCGGTGCGCGTGTGCTGTAGGAGCGGCCTTGGCCGCGATACGGCTTTCCGGTTCGACCAAGCACCGGCCAGTGATCCGCTTCCGTGCCATGTGCCAGACCCGCCTGATCGCCAATCCGCGAGCGCGCCGTCCATCCCCGGTATAATCCCCGGTTTTCCGAAATTCGCCCGGAGCAGCACCATGGAAGCCGAACGCCTCAACGCCATCGCCGAAAAACTGGCCGACCTCGCCGCGCGCGGCCGCGAACTGCGGAGGTATCTTTGACTACGATGCCAAGGCATCGAAGCTCGAAGAGGTAAACCGCGCGCTGGAAGACCCGGCG	d__Bacteria	p__Pseudomonadota	c__Gammaproteobacteria	o__Burkholderiales	f__Rhodocyclaceae	g__Thauera_A	s__Thauera_A sp014489115	0.68	3955194	97.95
FREE076275	9	igr_000755	FREE076275_c1	2068087	2068193	CO_F	dnaK_1	Chaperone protein DnaK	C	16	2.45522	0.359479	0.000139999	0.00989138	FALSE	CATATT	TTGAAA	19	41	TCGCCAGGCGGTTGCAGGCTTGAAAGCCGGCGCAGCCGCCCCATATTCGGAACAAGCCGGCCGGCACAGCGGCCATCGAACATTCGGGAACTGAAAGGAAATCAGAC	d__Bacteria	p__Pseudomonadota	c__Gammaproteobacteria	o__Burkholderiales	f__Rhodocyclaceae	g__Thauera_A	s__Thauera_A sp014489115	0.68	3955194	97.95
FREE076275	10	igr_000033	FREE076275_c1	108152	108295	CO_F	ftsZ	Cell division protein FtsZ	C	18	1.08034	0.359095	0.00133332	0.013167	FALSE	AATACT	TATTTA	53	77	GCTGGACGGATGGGCCGTCCAGTCAATGTGAATGAGTGCCTGTCGTGAATCGGTATTTAGTTATAGACTTCGCTCGCAATACTAAATACAGGTTCGGTGGGTGTTCTGTGTGCAGTACTGCTTTATTACTCGGAGGCGAGGCAA	d__Bacteria	p__Pseudomonadota	c__Gammaproteobacteria	o__Burkholderiales	f__Rhodocyclaceae	g__Thauera_A	s__Thauera_A sp014489115	0.68	3955194	97.95
FREE036635	1	igr_000117	FREE036635_c179	1575	2014	CO_F	prfB	Peptide chain release factor RF2	C	18	-0.306263	0.468388	0.00271998	0.0298452	FALSE	AAAGAT	CAGCGG	210	234	CGCTGCCCTTGGGTTTTGCAAGGTTATAAGTTGGAGATGAAAGATGAGTGAAACTCAATCGATTGAACTAGAGGATAAAAAAGGACTTCTAAAAAAGCTCAACCCAAAAATAGACGAACTTCGGAGGTCACTTTGACATTGATAAAAAGTCTAATCGTTTAAAAGAGATAAGTGAACTAGAATCCTTAGACGGTTTTTGGGAGGACGTTACAGCGGCGTCTAAAATTCAAAGAGAAAGATCAATAATTGAGGATACTTTAAACTCGTACCAAAAACTGGTTGATTTAAGAGATGAGTTTGAGATTCTATGTGAATACGCCAAGGAAGATGATTCCTCTGCAAGCGAGGCTATTTCTGTTATAGAGAGGCTTGATAAAGAAATAACCCAAGTAGAAAAAAAGGTTCTCCTCTCTGGAGAACTGGACTCCAATAATGCCATT	d__Bacteria	p__Bdellovibrionota	c__Bacteriovoracia	o__Bacteriovoracales	f__Bacteriovoracaceae	g__UBA1511	s__UBA1511 [species 6500]	0.35849	2398434	76.47
FREE036635	2	igr_000285	FREE036635_c4	9719	9890	CO_R	wecA_1	Undecaprenyl-phosphate alpha-N-acetylglucosaminyl 1-phosphate transferase	C	18	0.374858	0.432616	0.00105999	0.0335135	FALSE	TAGAAT	TTGTCA	57	81	AAAAAGAGGTTTTAAAAGCTTTATTTAAAAAACTTTCTTTTTTTTGGTTTCAATTTATTGTCATTAAGGCTCTATACCCTATAGAATTTTTAACAACCTTGATCAAACTCAAGGTGATACTCTGATAGTATTAAAAGGCTCACAGGCTAAGCTTTTTAAAGGATCGTAAACT	d__Bacteria	p__Bdellovibrionota	c__Bacteriovoracia	o__Bacteriovoracales	f__Bacteriovoracaceae	g__UBA1511	s__UBA1511 [species 6500]	0.35849	2398434	76.47
FREE036635	3	igr_000393	FREE036635_c77	4996	5228	CO_R	lon1_1	Lon protease 1	C	16	0.668831	0.426119	0.00452664	0.00283601	FALSE	GGTGCT	TGGCCC	205	227	AATTTGTAAAATTTTCTAACATCAGTTTCCTAAGAATTTGTTTAGATGCGTCTAGTCATTGTCTCAGTGCACGCTAAAGGCAATAATAGTGCGGTTTTAGGAAATTGAAGAAACCGTGTAGAAAAAACTTACCCCCCTAGTTTTTTTTGACCCAATTTTAGAATTAGGGGAAAATAAATAGACAGGGTCAGTGCCTATTGATCGATGGCCCTGAAAATAGTGCAGGAGGTGCT	d__Bacteria	p__Bdellovibrionota	c__Bacteriovoracia	o__Bacteriovoracales	f__Bacteriovoracaceae	g__UBA1511	s__UBA1511 [species 6500]	0.35849	2398434	76.47
FREE036635	4	igr_000425	FREE036635_c9	6749	6932	CO_R	pnp	Polyribonucleotide nucleotidyltransferase	A	17	0.118398	0.415877	0.00311998	0.000726662	FALSE	TAGTAT	GGGCCA	12	35	ATAAAAAATAGGGGGCCAGGCCCCCTTTTTTTTTATAGTATATAAAAAAGAGATGCCGGATTTGAAGGATAGTAATTAGTCCAAATACTTTAGGTTAATTACTATCTTTCTTAACTCCGGCGAACATTTAATTAATGTCGTCTCTGCAAAGGTATGCGGGAGATGGCAAAAAAGGAGTTTTTCA	d__Bacteria	p__Bdellovibrionota	c__Bacteriovoracia	o__Bacteriovoracales	f__Bacteriovoracaceae	g__UBA1511	s__UBA1511 [species 6500]	0.35849	2398434	76.47
FREE036635	5	igr_000360	FREE036635_c65	3024	3132	CO_R	lpxC	UDP-3-O-acyl-N-acetylglucosamine deacetylase	C	17	-0.5213	0.364829	0.00654662	0.074729	FALSE	TAGCTG	TTGATA	53	76	GAGGCAATATTTCCTACTAAATGACTAAGAATTTCAAAGCTGAGATAATTTATTTGATATGATATACGTCATGGTGTAGCTGAGTTTATTATTTTTTTAAAGGTCATGA	d__Bacteria	p__Bdellovibrionota	c__Bacteriovoracia	o__Bacteriovoracales	f__Bacteriovoracaceae	g__UBA1511	s__UBA1511 [species 6500]	0.35849	2398434	76.47
FREE088676	1	igr_001288	FREE088676_c86	4405	5101	CO_F		Metallopeptidase family M24	C	18	1.84445	0.486003	6.66662e-05	0.019222	FALSE	TATTTT	TTGCCA	617	641	CACACGCGCCTCCAGGGCAGCAATCCGTCCACAACTGAGAACGTGATGCGTTCGCCCTGCGGGGCACACCACGNNNNNNNNNNNNNNNNNNNNNNNNNNNNNNNNNNNNNNNNNNNNNNNNNNNNNNNNNNNNNNNNNNNNNNNNNNNNNNNNNNNNNNNNNNNNNNNNNNNNTCGCCCTGCGGGGCACACCACGGGGGCCGGCTACCGCCGCCTGGCACTTCCCTGTGCAGCGGCTACCGGTGTCCGAAAAATCGTTCCCGACGATTTTCCGGACACAGGCGCGCCAGCCCCCGTGGTGCGCCCCGCAGGGCTCCGGACAGGCTGGTGGTACGCAGCCTCATAGCTCGCGCAATCTACCAAGAGCGCCATACGCTGCGTCCGCATGCTCATTGAGGCTTGGCAGAGCGTCGCGGCGCGGGGGCGGCCAAGGGCCATCGGCGCGCCTGCGTTGACGAAATTGTCTGGAACGATTTCGTCAACGCCGGTAGCCGCGGTACACGGATGTACCCAGCGGCGGTAGCAGATGGCCCTTGGTCGCCCCCGCGCTTGGCACCAGGTCCGCCCCGGCCCACAACGAACATGGCGAGATACTGAATTTTCGCAATGCGCTACAGGTTGCCACCCGCCGCGATGCGTTAGTATTTTCGGCGCGCCCCATCGGACCGAAAGCAAGAGCCCCCAGGGAATCCACGTCA	d__Bacteria	p__Pseudomonadota	c__Gammaproteobacteria	o__Pseudomonadales	f__UBA5518	g__UBA5518	s__UBA5518 sp016718385	0.6788	4228823	81.59
FREE088676	2	igr_000899	FREE088676_c49	134121	134219	CO_R		Ferredoxin 1	C	18	1.82278	0.439852	0.000199999	0.0224673	TRUE	TAGACT	CTGACA	20	44	AAATTCATCGAAATGCGCGTCTGACAGCACGGGGGGCCGCATGCTAGACTGCGCGCGCTTTTGGAGCCCGTTTCACCCGTCAGCAAGAGGCCGCGCGAC	d__Bacteria	p__Pseudomonadota	c__Gammaproteobacteria	o__Pseudomonadales	f__UBA5518	g__UBA5518	s__UBA5518 sp016718385	0.6788	4228823	81.59
FREE088676	3	igr_001206	FREE088676_c82	77054	77392	CO_R		AAA ATPase domain protein	C	17	0.71341	0.436921	0.000879994	0.0196863	FALSE	TTTGAT	TTGCAG	92	115	GGCGAAGGGTGCGGACCCGTTGCGTGTAGCCCATATAGGCTACGGACGAACTCGGGGCTCTGCACTACACTCGGTTGTCGGCGTGGTGCAGGTTGCAGTCTGGAATATGTAGTATTTTGATTCGGCTTGCAGAGATTGCTGAACGGCTGGTGTGTATCCTTTCGCATAGCATCCGAGTCTGCTGGGCAGGCCGTTGATTACAGGGTGCATCATGTGTTCACAGTCGCCCTTATGCGCCATGGTCGGGCTGATATACACCACGGTGGCGAATTGAAGTTGGGCGGACAAATCGGGTCGTCTTTGGAACATGGCAAGATCAAAAGTACCTTTGGAGGCACT	d__Bacteria	p__Pseudomonadota	c__Gammaproteobacteria	o__Pseudomonadales	f__UBA5518	g__UBA5518	s__UBA5518 sp016718385	0.6788	4228823	81.59
FREE088676	4	igr_000847	FREE088676_c46	44356	44508	CO_F	yajC	Sec translocon accessory complex subunit YajC	C	17	1.69082	0.39785	8.66661e-05	0.0521002	FALSE	TAAAGT	TTGTGA	50	73	GGCCGGATTCATCCGGACACCCGATCGCCGGGACAGGCTCCGAGCAGGAGTTGTGAGTGCGCGCCAAAGCCTTTAAAGTCCCGCCCAGAACTTGATGCTGCATCAGAACAACATTTAGGTTTCGTTTGTATTCAATTGATTCCAGGAGTTTTT	d__Bacteria	p__Pseudomonadota	c__Gammaproteobacteria	o__Pseudomonadales	f__UBA5518	g__UBA5518	s__UBA5518 sp016718385	0.6788	4228823	81.59
FREE088676	5	igr_001029	FREE088676_c65	59043	59203	CO_R	cysM	Cysteine synthase B	C	16	1.64356	0.370734	5.3333e-05	0.0734128	FALSE	TATGAT	TTGCCC	33	55	CGACGGGTTTTCAGCTTATCAGCGCAAGTGCGTTTGCCCGCGCGGAGCAGGCACGTATGATGCGCCTTTGACCCGAGTGATTGCCACGCAGCATGTACCGACACGAACACGATCCCGCGGCGCGCGACGCTGCAGCCCCGGCGCACGAGGAGTTCCCCACC	d__Bacteria	p__Pseudomonadota	c__Gammaproteobacteria	o__Pseudomonadales	f__UBA5518	g__UBA5518	s__UBA5518 sp016718385	0.6788	4228823	81.59
FREE088676	6	igr_000107	FREE088676_c100	62075	62194	CO_F	clpX	ATP-dependent Clp protease ATP-binding subunit ClpX	B	16	1.32013	0.366824	0.000199999	0.0294998	TRUE	TAGACT	TACCAA	1	23	GTACCAATTTGGTGCCGTCCTGCTAGACTCTCGAAAGTGTGTTGGGGGGCGGGCATGCGCGCCGGGCGCGCATGGCACGGCACCCCGGGGTGAACTAGGGCTCATTCTGGCGGAGTGGTG	d__Bacteria	p__Pseudomonadota	c__Gammaproteobacteria	o__Pseudomonadales	f__UBA5518	g__UBA5518	s__UBA5518 sp016718385	0.6788	4228823	81.59
FREE088676	7	igr_001266	FREE088676_c82	278396	278516	CO_R	adhB	Alcohol dehydrogenase 2	C	18	1.75701	0.333856	8.66661e-05	0.0574732	FALSE	TATAAG	TTGCCG	15	39	CGCACCGCGCGGGGCTTGCCGCCTTCCGGACGGAGGGTTTATAAGGCTCCCGGCGCACGCGGGCATTGACCGGATCGGGGTCGGCACGCGACCGGGCGCCTTCACGCAGCGGAGATTCGCC	d__Bacteria	p__Pseudomonadota	c__Gammaproteobacteria	o__Pseudomonadales	f__UBA5518	g__UBA5518	s__UBA5518 sp016718385	0.6788	4228823	81.59
FREE088676	8	igr_000582	FREE088676_c23	30709	30803	CO_F	tufA_1	Elongation factor Tu	C	18	1.18461	0.331468	0.00291998	0.00707516	FALSE	ATTACT	TTGTTA	46	70	TTATTCGGGTTTCGTGGCTCCCGTGCTGAGAAGTGCGGAGAGCCTCTTGTTATTCATGGCAATGCTTTCAATTACTGGTACTGGAGACGCGCGCA	d__Bacteria	p__Pseudomonadota	c__Gammaproteobacteria	o__Pseudomonadales	f__UBA5518	g__UBA5518	s__UBA5518 sp016718385	0.6788	4228823	81.59
FREE088676	9	igr_001256	FREE088676_c82	252586	252857	CO_R	yadG	putative ABC transporter ATP-binding protein YadG	C	17	-0.236815	0.322243	0.00334664	0.0707748	FALSE	CAGGAT	TATACC	166	189	GCTCGCGATCGCGAGTAAAGCCGGGCAGCAATGCCCGCATGCGCGGACCGGCACTGGCTGCCGGTCCGCGATTCTCCTCTCCCTGCGACGACTCCCTGAATTGCGGATATCCCGCGCCCATCCGTGCGCCCGGTGTGCACGCGCCGTCGCGGGGGCTCTGTGGAAATATACCCCGAAGCGCGGCCCGCTCAGGATGGCCCGGCGCCGGGCGCACGTTTAACATATCGCGCCTTCACCACCCCCCGCGCCACGCCGAGGAGTCACGCCCCGCG	d__Bacteria	p__Pseudomonadota	c__Gammaproteobacteria	o__Pseudomonadales	f__UBA5518	g__UBA5518	s__UBA5518 sp016718385	0.6788	4228823	81.59
FREE088676	10	igr_000882	FREE088676_c49	88013	88138	CO_F	purU	Formyltetrahydrofolate deformylase	C	16	0.567721	0.300062	0.00272665	0.0261631	FALSE	ATGAAT	TTGAAC	60	82	GTCGGGCTTGTAGGTCGGGCTTCAGCCCGACAAGGGTTCGGCAAAGCCGAACCCGCCGCGTTGAACTCCGGTGCGCGTCGGCATGAATGCCGACCCCTATCCTGCTTCGGGCGGGCACCCGTCGGC	d__Bacteria	p__Pseudomonadota	c__Gammaproteobacteria	o__Pseudomonadales	f__UBA5518	g__UBA5518	s__UBA5518 sp016718385	0.6788	4228823	81.59
animal075044	1	igr_000124	animal075044_c11	24068	24350	CO_F		hypothetical protein	B	17	-0.636915	0.601904	0.00441997	0.00206665	TRUE	TAAAAT	TAGACA	222	245	TGATAAAAAGCTAGAAAAAATATTAAGGAATAATATAGTGGTATATTAATTAGAAAATATTTATGAAATGAAATGGAAATTAAATCTATTGCGTTTTATTCTTAAAAAATATTTGAAATAACATATGATAATTATTATGTTTAAAATCTTGAATATGGAATTAAATATTATGAATGTTAAATATAAATTTTGGGTAAAAAAAATAAAACATTTGTGTTTTTATAGACAAAATTTTTAAAACATGTTAAAATAAAGTTGTGTTCATAGAAGAGAGTGTGATAGT	d__Bacteria	p__Bacillota	c__Bacilli	o__RF39	f__UBA660	g__UMGS1613	s__UMGS1613 sp910584085	0.25576	1578553	89.91
animal075044	2	igr_000198	animal075044_c15	21348	21494	CO_F	secE	Protein translocase subunit SecE	A	17	-0.15112	0.597054	0.0103266	0.000259998	TRUE	TAATAT	TTGACA	53	76	AGGGGGGGGAGACAAAATAGTCTTTTTCTTTTTTTCTTTAATTGTAAAAAATATTGACATTGATTTAAACTTATGATAATATTTATTTAGACACGTGAATGTGTTTTTATTTTAGAAAAAATACATAAAATTAAGAGTAGGTGGAAT	d__Bacteria	p__Bacillota	c__Bacilli	o__RF39	f__UBA660	g__UMGS1613	s__UMGS1613 sp910584085	0.25576	1578553	89.91
animal075044	3	igr_000400	animal075044_c3	93318	94303	CO_F	btuD_2	Vitamin B12 import ATP-binding protein BtuD	C	16	-0.306804	0.567749	0.00333331	0.02293	FALSE	TGCAAT	TTGCTT	886	908	TAATTCTTTTTAAATATATACGTTTTTAAATAACTGCAATAAAAATTTTACAGTTATTTAATATTTTTAACTAATTTAAAGAGTTTCTGCAAAAAATACATTACAGAAATTAAAAAATGTACATTTGATTAAAAAAATATATTATGTTAAACTCCTAAGCAAGGAGGGTATTATGACAAAGTTTTTTAAATCAAGTAATGACTCAATGTTTAAATCAATATTTTGAGGTTAAAAAATCATGACTTACTTAAAAGGTAATAGAAGAAGTAGTAGAAATAATAAGATTACTTGCTCCAGAACAAGTAAAAGATAATATAAATATAAAAGGTAAAACACTAGATATAATAGTAAAAAAAAGTAGGAGAAATTAATGTTGAATTAAATACACAACAATATGATGGATTAAATAGAAGAAATGCAGGTTACTATTTACAAGATATTCAGATGGTGTTAGAGTAAGTGAATCATATAATAAAATGCTCTATTATATACAAATAAATTTAACTTGTTCAAATGATAAAATATTGCCACTTAAATGCTGTTATGAAATGTATGATAAAGATAATGAATAGAGTATATAGATAATTTAATTATTTATGAAATAAATTTAATTAAGGTAAAAAAGCATAGTATAATAAAAGTGAGCAACAAGCTTAATTACAATGTTAGATTGTAATGAATTAGAACTAAATGAAACCAAAGTAGATGTTTTAGTGGAAAAGTTAAAGAGTGAAATAAATGGATATAAGTTTTATATCTAAAGTACCAATCTTGATATTGGTAAAATAGAAAAATTAAGTGAATAGTAGTTATAAAATTAATATAAAGTTATTAAGGAAATATTAATAACTTTTTTAAAATAAATTAACATATTGTATATTTTTAGTTGCTTTTACGTATAAATTAGTTGCAATTTAAAATCTTAAGAAATTTTTAAGGAAAATTAGAATATTATGTGCTATAATGTGACTATAAAGGAGGAGTTT	d__Bacteria	p__Bacillota	c__Bacilli	o__RF39	f__UBA660	g__UMGS1613	s__UMGS1613 sp910584085	0.25576	1578553	89.91
animal075044	4	igr_000429	animal075044_c35	2631	3063	CO_R	tsaE	tRNA threonylcarbamoyladenosine biosynthesis protein TsaE	A	17	-0.198898	0.561921	0.00916661	0.000239998	FALSE	TATTAT	TTTCCA	342	365	GTTAAAGCGAAGATAGCAAGTTGCCAATTTTTTTTTGTTTATAAAAGACTATATTTTTAACGATTTGGTCTTTTTTCATATCATTTTATATACAGGTATCTCACTGGGTGTCATAAAGTCTAAAGTAAAATATAATGATTTAAAATATTATAAAATAACTTCAATAAACTAAGAAAAATATATAATGAGGTATAATAATAGTTTAATTAGCATATCACAAGCACAACTGTTAAACCCTTTCATGTTGAAAATAGTGTTAAAGGAAGATAGCCAGTTGCCAATTTTTATATTTTAATATAAATAATCTAAGGTAATAAAATACAAAAATCATTTAATGTCTTATTTCCATGTAAATAAAGTGTAATTATTATAATTATTTTATTTCTATTGAAATAATACTTTTTTTAATGTTATAATATAATTGGTGATAAAA	d__Bacteria	p__Bacillota	c__Bacilli	o__RF39	f__UBA660	g__UMGS1613	s__UMGS1613 sp910584085	0.25576	1578553	89.91
animal075044	5	igr_000279	animal075044_c2	139366	139775	CO_F		hypothetical protein	B	17	-0.18434	0.559785	0.00441997	0.00253332	TRUE	TAAAAT	TTGACT	167	190	AATTAAATATAGATTATTTATGCTAAAAACGCAGAAGCTGAGATGCGAATGTAAATGCAACTTTTATATTTGAAAGGTTAAATGTAACTGTTAATTAAAATTAGGTTGAATTTACTTTTTCAACTGAGAATTAATCATAATTACAAAGATATTATGGCTAAATATAATTGACTTATTATTTTATAGGTGCTAAAATAAATATAGAAATCGATGAGGGAAAATAGTAATAAAATATTATTTTTAAGAGAGTTAATGGTTGGTGAGAATTAATATTTATATTTTATGAATCTATTCCTAAGAGAAATGTAAACATTTCCGGTAATGCCGTTATACTAATTAAGACTATTGTTAGGATGGTACCGTGCAAGTCACTCCTACTATAGTCTTTTATTTGATTTATAGGAGGAATT	d__Bacteria	p__Bacillota	c__Bacilli	o__RF39	f__UBA660	g__UMGS1613	s__UMGS1613 sp910584085	0.25576	1578553	89.91
animal075044	6	igr_000020	animal075044_c1	34158	34621	CO_F		Acetyltransferase (GNAT) family protein	C	17	-0.0326154	0.557889	0.00055333	0.0716549	FALSE	CATAGG	TTGTTC	272	295	ATATGTGCATTAAAATTGGAAAATATAGATATTGAGAATATCTGAAATATGCCAATCATAATAATAGAGATATAAATGCGAATATAAATATAATGTTGAATGGGGTAAACAACTAATAAAAGAATATGAACTTAAGTTAATTTAAATTTTGACGATTAAAAAAATAAGTAGGATAGCAATTATTCGAAATTGGTCTATGGATAAGCAAAAGTTTCGAGTGAAGTAGAAGTATATACTTGTGAGGTTAAATATGTCAAAATTTATCTTTGATTTTGTTCTTTATCAACATAATTAACATAGGGGAAAATGAAATATAAAAAAATTAGATTGTGTAAATAATATGTCTAACTTTAACCGAAAATTGACATATTTTGTTTTTTACAAAGAAAAATAGTGTATAATCATTTTAGAAAATATTATTCTAATCACAAAGTAGATTATTTTAAGAAAATGGAGGAGAGAAA	d__Bacteria	p__Bacillota	c__Bacilli	o__RF39	f__UBA660	g__UMGS1613	s__UMGS1613 sp910584085	0.25576	1578553	89.91
animal075044	7	igr_000038	animal075044_c1	67399	67723	CO_F		Bacterial regulatory proteins%2C tetR family	C	16	0.95928	0.546257	0.000346664	0.0122322	FALSE	TAGCAT	TGGCAG	60	82	GTTTTTTACAACAAAAAAACCATCCCGCTACCAGCAGGACGGACTTTCAAGCTGCGACTTTGGCAGTTGAACAACTAAATTGTAGCATATTTTATTGAATATGTCAAACCATGGAATACGCTACATTAAATATTATGCACATTACTTAAAAATAATATTAAATTGGTTAATATTTTTTATCATCTTTTATTATTGGTTAAATATTTATTTTTTTAATATTGAAATAATTTTCGACTAACAGTATAAAAAAATGTTGACATTTTTAAATTTTAATCATATAATGTAATAAGAAACTGACTAACAGTTCAAATAAAGAAGGTGGATT	d__Bacteria	p__Bacillota	c__Bacilli	o__RF39	f__UBA660	g__UMGS1613	s__UMGS1613 sp910584085	0.25576	1578553	89.91
animal075044	8	igr_000469	animal075044_c4	81645	81795	CO_R	uvrB_2	UvrABC system protein B	C	17	0.157595	0.538156	0.00109333	0.0786667	TRUE	TAGAAT	TTGTTT	58	81	ATATTAATAATAAATAAGTTTAACTTACATTAAAAGCAAGAAATAAGTAGTAAATTTCTTGTTTTTTCATTAAAATGATGATAGAATTACTAAAAAAATATTTAATATTATTAAAAAAATTGTATAAAAAATTAATTATAAGGAGGTTATT	d__Bacteria	p__Bacillota	c__Bacilli	o__RF39	f__UBA660	g__UMGS1613	s__UMGS1613 sp910584085	0.25576	1578553	89.91
animal075044	9	igr_000167	animal075044_c13	17762	17864	CO_R	ylbL	putative protein YlbL	C	17	0.820929	0.531299	0.000693329	0.0534463	TRUE	TATCAT	TTTACA	53	76	ATTTATCTATCTTTTTTTCTTTCATTTGAAATATGAAACTTAAGTGACATTTATTTACAAATAAAAAATTAAATGATATCATAAATATATACTAGGTGATAAA	d__Bacteria	p__Bacillota	c__Bacilli	o__RF39	f__UBA660	g__UMGS1613	s__UMGS1613 sp910584085	0.25576	1578553	89.91
animal075044	10	igr_000403	animal075044_c3	101782	102228	CO_F	bceA_2	Bacitracin export ATP-binding protein BceA	C	16	1.182	0.518663	0.00529996	0.00047322	FALSE	GAGTGC	TCGCAC	139	161	TATTAAAAATTGTTAAAATATAAATAAAATTTGGTTTGACAAACAGTATAAATTATGTTAATATGAATACATCAAGGAAACTTGAATACAATAAAAAGGGAATGCTTAACATTGCAAAGTTGAGTACTCACCATTTGGGTCGCACTTAATCTTGTTAGATTGAGTGCATTTTCTTTTTATTATTCATTATCATCTAAATAATAAAATTATAAGTAGAAGGATGATAATGATTAAGACAAAGATTAAAAAATCTTTCTTATTCATTTCACCATCTTCTTTCGCAGGTAGATAGTGTGCAATTATATAATATTCATATATTTAAATCAAGTAAATATAAACTATTCTTACATTTAAAATAATATACCTTACAAAACTGTAAGGTTTTGTAATATAAATCAATTGTTATAAAAAATGTTGTATAATATAATTTAGGTAAGAGGTGAAAAA	d__Bacteria	p__Bacillota	c__Bacilli	o__RF39	f__UBA660	g__UMGS1613	s__UMGS1613 sp910584085	0.25576	1578553	89.91
FREE081144	1	igr_001477	FREE081144_c1	2984600	2985404	CO_F		Bacterial extracellular solute-binding proteins%2C family 5 Middle	C	16	0.443943	0.66609	0.000199999	0.0734128	TRUE	TACGCT	TACCCA	703	725	ATTATTTTTTGGGGCGACAAAAATTGTAACTCTTGTTATCACCTGTCACCTGTCACCTGTCACCTGTCACCTGTCACCTGTCACCTGTCACCTGTCACCTACCACCTACCACCTACCACCTACCACCTACCACCTACCACCTACCACCTACAACCTACCACCTACCACCTACCACCTACCACCTACAACCTATCCCCCTTCCTCTTGCTTGATGTTTTCGCCATGTTAGCTATTCTCAAACTCGTTTCGTTAAATATGAACACCTGAATCAACTCATTTATATCGGCTCATTTTTTGGGTTGTAATACGCATGAGCCTTTGCCTGATGCCTTTGGTGTGTTCAAAAAATAGGCTAATTTAGGTGAAAATAATAACCCGATTACCGTAGATAATTCACTCAATAAGTTAGCGTGAGAATAATAATCAAGCCAATCAATAGCCTGGGGCTTTTGGTTCTTTTCTACTACTTTGGGTTCTTTGCTACTAATAGGTCAGTGGCTTGATCAGATGTCATATTGAACAGAATGAGAAAAATTTATTTGTCTTTTTTGGGTTCTAGATCAATTTCATGTTTTATCTATTTTATTTTTGTCTGATTTTATTTTGATTTTTATCATATAATTCTGAAATTTATGGGTTAACTTCTTTAATGTTCCTTTTTAAAGGGTGAGAATCAGACGCTAATGCTGTTATGAGCATGCATTACCCATATTTATGTTTAGTGCTACGCTTAATAATTCGTTGAATCTGTGCCTGACAGGCAATCACTTATATATTCGCTGATTGATTTATCAAAGGAAGATTA	d__Bacteria	p__Pseudomonadota	c__Gammaproteobacteria	o__Enterobacterales	f__Enterobacteriaceae	g__Yersinia	s__Yersinia pestis	0.47642	4829855	99.82
FREE081144	2	igr_002158	FREE081144_c1	4341229	4341762	CO_R	wecA	Undecaprenyl-phosphate alpha-N-acetylglucosaminyl 1-phosphate transferase	C	16	0.195495	0.590759	0.000939994	0.0303045	TRUE	TAAGCT	TAGCAA	476	498	GCTTATACGCCTAAAGAAACTGGCGTTGCAGGGGAATGTGTGTAGCTAGCACCTCTGTGGCGTCAAGTACTAAAGGTATAGTTGAGTCACTATATAGTTGAATCATTATATAGATGAATCACTAAAGGTATTGTAGTTGAATCAGTCAAAACGCCACGCCAGTCGTGGCGTTTTTTACTTTTGGAATATACGATAGTTGGGATCATTGTCCATGGAGAGGGTAAAAATATCGAACTGACAAATATTTTCGTATCTATACCCAAAATAATTCGAGTTTCAGGAAGGCGGCAACTGAGGGAGCCCCTGGGAGCTTATACAGATAAGTGACTGAGGTGAATGAAGGCAGCCAACGTACATACAACTTGAAGTATGACGGGTATATTCTCATAACCAATGTGACAATACCAAAATAGAGTTTGGAATAGCCAATAAGGCTATCATCATATTCAGATATAACTGAAAGCGTGTTGGGGGCATAGCAAGTGCTAATCTACATGCTAAGCTGTTGTATCTTTTTGCAGAGAGCGGTTAAAC	d__Bacteria	p__Pseudomonadota	c__Gammaproteobacteria	o__Enterobacterales	f__Enterobacteriaceae	g__Yersinia	s__Yersinia pestis	0.47642	4829855	99.82
FREE081144	3	igr_000549	FREE081144_c1	1188702	1188914	CO_F	dxr	1-deoxy-D-xylulose 5-phosphate reductoisomerase	B	18	0.0947831	0.518224	0.000673329	0.00427997	TRUE	TATCGT	TCGCCA	124	148	TCTCTACTCGCATTGTATAAGCGTCGCCTTAGGCGGCGCTTTGCTTTTTTTCCGGTCATGTTTTGTCTGATCAATGTTTTATCTGATCAATGTCTTATCTTCGCGATGTTTTTTCGGCAGTCACTCGCCATAAAACCTGGAACGATGGTATCGTTTGCCATGCAGGCAAATTGATATCTCGCCTATCACCAAACAGTTATTCAGAGCGCCCTC	d__Bacteria	p__Pseudomonadota	c__Gammaproteobacteria	o__Enterobacterales	f__Enterobacteriaceae	g__Yersinia	s__Yersinia pestis	0.47642	4829855	99.82
FREE081144	4	igr_000011	FREE081144_c1	22430	22920	CO_F	polA	DNA polymerase I	C	16	0.728336	0.514456	0.000306665	0.0270849	FALSE	CATGAT	AAGATA	250	272	TTTAGTACATAAAGAGGGGGCTTTTGTTGCCCCTTTTTTTTATTTATTTTTATGCTGTTTAGCTTGGGTTTATCTATTTTAGGGAGCAATAGATATCAATATTCGTGGGACTAAAAATAGATATTGTCGGTTATGAGTAATAAAAAAGACAGTCGCTATTGAGTACTCATAAGGCAAGTTAATTGGCCTTGTTGTTGTAATGGAATAAGTAATATCCACAATTGATATAAATAAATCATTACAGAGAAAAAAGATACAAATAAACCTAACATCATGATTTATATGGTTTTAAATATAACCATCGGCATGATTCCATAACAGAAATAATTCACACATACTTTTATTCACAAGATTATCCACAGGTTAGATCTTTAGGATCTCTGTGCGGTAATGTTCACTTTCGCACAATATTGGACGCTAAAATTCGTCTCTTGCTGTCAGCTATGGCATTCTTAGCGTCAGACTTTGCTGAATACAGATGAAGAAACTCT	d__Bacteria	p__Pseudomonadota	c__Gammaproteobacteria	o__Enterobacterales	f__Enterobacteriaceae	g__Yersinia	s__Yersinia pestis	0.47642	4829855	99.82
FREE081144	5	igr_000791	FREE081144_c1	1662766	1663152	CO_F	clpV1_3	Protein ClpV1	C	18	0.51723	0.513078	0.000399997	0.031681	FALSE	TAGCGT	TAGTAA	320	344	TGACCCGTCATTCTTCGCGCCGCAGGTGCGTTGGCGATATTGCCGACTGCCTGCAACACGAATTATTTAGGGTAACGGCTGGCAACGTTAAATGAAGGGGAAACGTGCCGTTGGGGTCGCTCTTAGTTTCAAACACAAGTGCGTAAGCCACCGGAGCGCCCCGAGGTGCGGTCAACCCTTCACTCACTGAACGTTGTCATCAACTTCAGGCGGTTCGCCGCCTGCTTTTTTGTGTTTTTTATTTTTTCTCAGTGACTGTTTGTGCGGTGATTGAGCAAAAATTCACAACCCTTTAATGACCTTATGGGCCTTGGTTTCCTTAGTAAAGGAAAGGCTACGGGCGGTAGCGTGTCCAAATAGGGTAAATGGCAAACAAGGAAGATCTTA	d__Bacteria	p__Pseudomonadota	c__Gammaproteobacteria	o__Enterobacterales	f__Enterobacteriaceae	g__Yersinia	s__Yersinia pestis	0.47642	4829855	99.82
FREE081144	6	igr_000864	FREE081144_c1	1833748	1834189	CO_F	sdhL	Shikimate dehydrogenase-like protein	C	16	0.259128	0.512294	0.000746662	0.0307635	FALSE	TATGCA	TTGAAA	135	157	TCCATAGATGCAAATGTCAGATCGCGATGCGCCTGTTAGGGCGCGGCTGGTAACAGAGCCTTATAGGCGCATATGAAAAACCTCCGGCTATGCCGGAGGATATTTATTTATTTCAAACTAACTGTTGTGAATTGGTTGAAATATAACCTGTCCATTTTATGCATTCTTTTACTCTGTTTCTTATTAGCCGAAACAAGATTAAACGAATTTACTGAGGTTGTTTGAACGCTCGATTCAATATACTGACTATTGTGATGTTTAGTTAATGCTCATATTGATTCATATCTAAATCAATTAAATTGATGTTTCCCTCTACCTGTAGTTTTTAATATCCTCTTTTTAGTCCATAATTTTTACCACAACAAGCATTTCATCGTCTGTTGTGCTCTCGCGCTACAATGGGAGCCAGTGGGCGGACGCGATTGACATCAAGGTGAAGAAG	d__Bacteria	p__Pseudomonadota	c__Gammaproteobacteria	o__Enterobacterales	f__Enterobacteriaceae	g__Yersinia	s__Yersinia pestis	0.47642	4829855	99.82
FREE081144	7	igr_000703	FREE081144_c1	1481249	1481475	CO_F	metQ_2	D-methionine-binding lipoprotein MetQ	B	16	0.0403958	0.511382	0.000206665	0.0238998	TRUE	TAGGGG	ATGCCC	106	128	AGTGGTAGGAGTGTTAGCTGCACGCACTTACCCGAATCACTGACGTGAGTCAGCTCATCGGGATTCGTTTGCTGGCTGCCTACCTACCACTCCAATAACTTTGGGCATGCCCTTGGTCCTTGAAGTGGTAGGGGTGTTAGCTGCGCGCACTTACCCGAATCACTGATGTGAAGCGGTAACACTAATGACAATTATAGAGTTAGCATCTTATTTTAGGGGCAATCACG	d__Bacteria	p__Pseudomonadota	c__Gammaproteobacteria	o__Enterobacterales	f__Enterobacteriaceae	g__Yersinia	s__Yersinia pestis	0.47642	4829855	99.82
FREE081144	8	igr_000763	FREE081144_c1	1601926	1602423	CO_R	asnS	Asparagine--tRNA ligase	C	16	0.989271	0.504994	0.000286665	0.015034	FALSE	TGCACT	TTGACG	235	257	TCCCCCCGTTGCCGGGTAGCGTATGTTTACCCGGTAACCCCAACACTGATATTTTTTAGCCTCTCTGTTCTTCCACAATTAAATTTTCTACTATTACTACGATTAAATTTTCTACTATTAAATAATGTCTTCGTTTGTGTCGTATTTATACCCAAAGCTATTGTCGTCAGCGGGTGAGTGATCTGGGTGCAAAAATGTCGCTAACCCCCTAGTGGTTGCAAGGACGGAGGGCATATTGACGGTAACCTCAGAAATCTTGCACTATTCTGATGATTTCTACTTGTGTCCTGCACCGCCACAAGTAACATAGCAACATCCCCATTTCATTGGGTTGTTAACTATTTCTATACCCTAAGTCATTAAAGTTGTAGCCAGGCAGTAAGTGCGCAAATTCTGATGAACTGACTCAAGTCAGAGATTCAGATGAGTGAGAGCCGCTAACACACTGCAACTTCAAGGAAGCAGGGTTTATATCCAAACCATTAAAGAGAGAAATCT	d__Bacteria	p__Pseudomonadota	c__Gammaproteobacteria	o__Enterobacterales	f__Enterobacteriaceae	g__Yersinia	s__Yersinia pestis	0.47642	4829855	99.82
FREE081144	9	igr_001065	FREE081144_c1	2204647	2204946	CO_F		Membrane iron-sulfur containing protein FtrD-like protein	C	16	-0.219545	0.500445	0.00449997	0.0168975	FALSE	GACGCG	TTGACA	168	190	TAACCGTAGCCGTGATAACTGATACACAGCGGTCACGGCATCGTTTTGAACGTTATTGTCATTGAAAATAAAAGTATTGTTTTGAGAAAACATTGTTTTGAGAAAATATTTTTTGAGGAAACATTGCATTTAGGATCAATGTGTTGCCTTTAAAGCTACGGTGCTATTTTGACAATAACGGTATAGCCTTGACGCGAGACGGTCAGTTTAACCATTACTCTCAATTCCATTTAAATAATCAGTCTATGCTATGCAGTGATAACTGGCAGGTGCTGTGACTTCCTCGCCCAAGGGATGCCA	d__Bacteria	p__Pseudomonadota	c__Gammaproteobacteria	o__Enterobacterales	f__Enterobacteriaceae	g__Yersinia	s__Yersinia pestis	0.47642	4829855	99.82
FREE081144	10	igr_001793	FREE081144_c1	3581520	3582248	CO_R	olsG	Ornithine lipid N-methyltransferase	C	16	1.55683	0.50015	0.000659996	0.00189155	FALSE	TACAAT	CGGCCA	413	435	TAAACAATAAGTGTGGGTAGTGGTAATAATATATCAATATTCACATTTAGATTTATATAAATATATTTTTATTATGGATAATGAGGTTATATCCTTTTTATTTTCGCACCAATGATTTGTTTTCTTTACACAACATTACGTCTCCTTGCATTGCTGCATCCATAATCAATATCACTAAAGTATTTCATATAATCTCTCCGTAGGCGTCTATTATGAAATGATTCTTTGTGATTGTGACTAAAATTATTACGACAGTCTCATTTTAGCAGCAGCTTTTTTTATCGAGCAAGCCACTATAGATAAAACATGAGGAGAGGCTATGTTTTTAATATCAACGTTTAAGGGATGGGCATTGGGTGAAGACTGAATGAAAAAGTGACAACTGATGGACCTGCCACGATCATCATTGGTCTCGGCCATGATAACGTTAGCCACTACAATGCCAACATCAGTACCTATCATTAGTTTCTACAATAGATAAAAAATAAATCGATAAATAAATATTTTGATACAACACTTTTGGGGGGATTTTTAGCCAGTAGATAAGCCTGAGTAAACCATAATGAGTCATCGCTAAATCTTGTTTACTCACTTCATCAGCATTAATGGTTACAGAGTCAACTTTTTCAGTTTATCTGATAAAAATAATTAATTATTAGAACAATCTTAATGAGAACTTAAGAAATATAAAGTGTTATTGTGGTCCATCTGAGTCTCCGAGGAGAGGTT	d__Bacteria	p__Pseudomonadota	c__Gammaproteobacteria	o__Enterobacterales	f__Enterobacteriaceae	g__Yersinia	s__Yersinia pestis	0.47642	4829855	99.82
FREE050212	1	igr_000326	FREE050212_c110	4693	5299	CO_F	clpX	ATP-dependent Clp protease ATP-binding subunit ClpX	C	17	1.60783	0.508201	9.99993e-05	0.0168975	FALSE	TAAACT	TTGCTA	517	540	GCGCCGCGCGCGTTCATCGCGCGACGAGCCGAGCAAACGCTCGGATGCCCGAGACCCTGCGGTCGGAGCATCCGGGCGTTTTGCTTTTTCGCGCGTCGTCGCCTGTCGTTCTCGCGTTCCGCGTCCTCTTCTCGAAGGTGGCGAATCGGATCCGGCACGCGCGGGGCTTTACGGACGACGATGCGTGCTTATTGTCGGATGCCGCCCTGCCGTAGATCCCGCTGGTCAGTCGCCGGGTGGCATCAATGGAAGAAAAAAACCACGTCGGACGAGGTGCGTTGCGAATCGCAAAAAGTTCGTCGGCCGGCGAGCTGACGCGCGAAACCGACCGGACGGCAGAGGCTTCATTTCTCCCAGGGATCATCAGATGCATCCGGAGAAGCGCTGGAACATGCACGAGTATTTCGTGAAGCTTCCGCCGGACGTCATTGCCCTGACTCCGGTGTATTCCGCGTCAGCTGCGTCAAGCATGATGCGAAGCGTTCGACGCAGCCCGAAAATGCTCGGGCGAGCGCGCTTGCTACGGGGTTCTCGGCGCCCTAAACTTGCTTTTGAATTCGGCCGATTTACGGGTTTATGAGAGGTCGGCGACCGATAGGTTCTCTAG	d__Bacteria	p__Myxococcota	c__Polyangia	o__Polyangiales	f__Polyangiaceae	g__	s__[Genus] [species 15493]	0.6781	8838771	76.54
FREE050212	2	igr_000342	FREE050212_c112	15346	15729	CO_F	gyrB_2	DNA gyrase subunit B	C	17	0.429173	0.458114	0.000559996	0.0448892	FALSE	TATATG	TTGCCC	205	228	CCCCGAGCGACGCGTGCAAATGACCACGGAGTGGTTATTCATAGTCGTTGCGAAGTCGGTTTCAGGCTGTGCGCTCGGGCTTCGAAACGTCGCGCCGAGAGCGCGTCGAACGAGACAGGCGAGACACGGGAAAGACGCGAGGCACGCGCCACTAATTTGCGGCAAAAATGCGGGCTCCGATTGCTGCCGCAACCGCTCCGAACCCTTGCCCGAGAGGGCCTTCGGAGGTATATGAACAGGGGTTTTTCGAGTGCGGCCCGTCCTCGATTCATCACCGACTCAGGGCAGCCGCTCAGCAAGAATCCGACCTGCGAGAACAGTCGTGCGCCCCACTCTCGGCGCCCCTCTCGCTGAAGCAACCATCATCCACGTGAGGTTCTGATC	d__Bacteria	p__Myxococcota	c__Polyangia	o__Polyangiales	f__Polyangiaceae	g__	s__[Genus] [species 15493]	0.6781	8838771	76.54
FREE050212	3	igr_001721	FREE050212_c39	16175	16446	CO_F	mraZ	Transcriptional regulator MraZ	C	18	0.994546	0.4221	0.00109333	0.00754508	FALSE	TACGGT	TTGACA	178	202	CCCGCCGCCCCGGCGAGAACCTCGCCGGACCGTCGCGATCGCCTCGCGGAGACCCCGCGGAACGTGGAGCGACGTCCCAGATCCGACCGTCAGAACTCTGACTATCCGTTTCCCTGAACAGGAGAACAGGTAAGGCGTTTAGTCACACGATCCAGCGGAAATTTAGCCGTCGCCGTTGTTGACAGGCATGCCGAAAAACCCGTACGGTCGGCCCGTTAGTGGGAAGAAGTGGGTCAGAGTGCCTTCATCTCCCATGAACTGGACCGAGAATC	d__Bacteria	p__Myxococcota	c__Polyangia	o__Polyangiales	f__Polyangiaceae	g__	s__[Genus] [species 15493]	0.6781	8838771	76.54
FREE050212	4	igr_000341	FREE050212_c112	12735	13120	CO_F	dnaN	Beta sliding clamp	A	17	0.883251	0.420341	0.00241332	0.000106666	FALSE	AAGATA	TGGATA	71	94	GGGCCTCGCCGAGGCTCCGAGGGGACCCGTCCGGCGAGCCGGAGATGCACTTTTCTCTTCTCCACAGTCTGTGGATAAGCTCCGGAGAAGCCTGAAGATAAGCCGTCACGTATTTGCCGGCAGTGTGACGCCTACATTTCCTCCCCAGGTTGCCGTACTGCGTCACCCGGGAGATGTCCCCAGGGCGCGCGACAAATAAACCTTAACTATCGTGCGCTTCCGGCACTCTCCCCAGAATCCACAACCCCTACGGTGACTACTTCTTCTTTTAAATCAAATAGATCAGAGAAGAGATCCGGATGTTCCGGGCTGCCCCGGGGCGTTGCGCACAGACAGGCTTCTCCGCGCTGGAAGCGCCAAGCCCCCAAGGCTAGAGCTCAGCGGAA	d__Bacteria	p__Myxococcota	c__Polyangia	o__Polyangiales	f__Polyangiaceae	g__	s__[Genus] [species 15493]	0.6781	8838771	76.54
FREE050212	5	igr_000027	FREE050212_c1	62133	62476	CO_R		hypothetical protein	B	17	0.990737	0.376653	0.00347331	0.00355331	TRUE	GAAAGA	TTCAAA	85	108	CCTAGGTGCTCAATACTCGGTGAGCAAAGACGCACTGTTCCGCGGCGTTCACGTTGCTGCGAAACGCGCGCGCCCCTCCTTTCGCTTCAAAAGCGCGCGAGGGAGTGAGAAAGAAAAGCGAGAGCGGCGCCCGCTCTTCCAAACGGCGCCGCCCTCGTACCTACGTGTCCGATCATACCACGCGCTCGCGCGATGGAAAGCCCATTGCGTGCTCTGAGGAACGTTCCGGCGTCGGCCCTCTCCCGCGCTCGGCGGCCGGAATCCGTTGCCTGTTTACGGATCCACTGGCGGTCGCGGTCGCCCTCGGTCTGCGCGTCGAGCGCGTCGGCACGAGGTCCGTCTCG	d__Bacteria	p__Myxococcota	c__Polyangia	o__Polyangiales	f__Polyangiaceae	g__	s__[Genus] [species 15493]	0.6781	8838771	76.54
FREE050212	6	igr_001597	FREE050212_c30	1119	1354	CO_F	recA_2	Protein RecA	C	17	0.452843	0.375994	0.00525996	0.00566409	FALSE	TAGCTA	TTGACA	114	137	CGTCCTGGCCGTCGGCCTGCAAATCGCCGGGCACGCGGTCCGAGGGCCCGGCTCTGGTCCCGCGAAAACACTGCTTTTCCCCGGTATTCGGGCCAGACAATGTCCGCCCTTCAGTTGACATCTGAACAGCCGCACAGTAGCTATAGCTCAAGCGGGCCGCGGGAAATCACGCGGGATTGGACCCGTCTCGCTTAAATAGGTAGCACCCCTCGGAAGCTCGGAAGACGGAGACGCAG	d__Bacteria	p__Myxococcota	c__Polyangia	o__Polyangiales	f__Polyangiaceae	g__	s__[Genus] [species 15493]	0.6781	8838771	76.54
FREE050212	7	igr_000908	FREE050212_c133	157636	158378	CO_R	eryCIII	3-alpha-mycarosylerythronolide B desosaminyl transferase	C	17	-0.275816	0.369963	0.00233998	0.0556855	FALSE	GGTGCA	TTCAGC	674	697	ATGAGCGGTGGTCTCGCGGCTTGCGTCTCGCCTCGAGCCGCGGCATTCATTCTAGCCGGGCCGGCACGAGCTCTCGCCGAGCGAAGCCGCGCGACGGGCGGGCGTGTCGGTGCGGACCGTCTACACGCATTTCCCCAATCTCGAGAGTCAGATCGTCGGTCTCGGTGATTGGTTCGATCGCGAGTGCTCGCGACGAGCACCGTCGCAGTATGGAGAGAAGTACGGCAGAAGCGACGGACACGACGCCTCGACGCGATCCGCAAGGCGGTGAAGGCAATCGGCGCCCCCGCACGGGCCACCGAGGACGCGACCGCGATGCTACTCGGTCTCTCCGGAGCCGATGCGTCGTGGCCGCTGCACGAGCTCTATGGCCTCCCGCTCGAGCGCATTCCCGGTGTGATCGCGAACACCGTCGCGCTCATCGTCGCGCAGCTGAAGACGCTGCAGAGGCACAGCCCGGCCGGACCGACCGCGCGCGCCCTCGTACCTCCGCGCGAACGGCACGGTCGTCGAGCTGACGGAGAGCGCACCGCTCCGAGCGGTTCATCCACCGCCCGAGTGCCAGCCGCCATGACCACCCGGGTGGCCGAAGACGTACGGGCCCTCACCCCGGAAGCGCCCGGCGAAGCGGTGTTATTCCCGTCGTCCCCGGCTGCCAGATTCCTGAAGCGCTCTTCAGCGCGACGCGCTCGCTCAGGGTGCAATCCTTGACGCGCCCTTCGTTCGCGGGCGACTGTGGGCCG	d__Bacteria	p__Myxococcota	c__Polyangia	o__Polyangiales	f__Polyangiaceae	g__	s__[Genus] [species 15493]	0.6781	8838771	76.54
FREE050212	8	igr_002448	FREE050212_c63	96588	96845	CO_R	prfB	Peptide chain release factor 2	C	17	0.0466038	0.359687	0.00451997	0.0168975	FALSE	TAGATC	TGGAAA	15	38	GAGAACGCGTTCCCCTGGAAAACGGTCGCGGCTGGGAGTAGATCTTCCCCGCTAACATGCTCGCCGATACACGGAATCGATTGTCGGACCTCAAGAGGCGCGTTGATGCGCTAAGGGGGCATCTTTGACGTCCCTAAACTCGAACGAGACGTCAGCGAACTAGATCAGATCTCGAGCGAAGCGGGGTTCTGGAACGACCAGACCAAGGCGCAGACCATCCTCCGGCAGCGCGCCGGTATCGTCGAGAAGATCGACACC	d__Bacteria	p__Myxococcota	c__Polyangia	o__Polyangiales	f__Polyangiaceae	g__	s__[Genus] [species 15493]	0.6781	8838771	76.54
FREE050212	9	igr_001880	FREE050212_c45	154346	154500	CO_R	dnaE2_1	Error-prone DNA polymerase	C	16	1.68028	0.359345	0.000799995	0.00519329	FALSE	TATATC	TTGATA	118	140	GACGCCGAGCTACGTCGGCCGGGCGAACAAAGTCGTGTCGCTCGACTTTGCGTGACGGATCGCGCGACCGGAATCATCTGTTTGTTCAGTGATTTGCATGCCATCCCTCATTCTTTGATTGATACTGACCTGGTGTTCAGTATATCAGGATATCC	d__Bacteria	p__Myxococcota	c__Polyangia	o__Polyangiales	f__Polyangiaceae	g__	s__[Genus] [species 15493]	0.6781	8838771	76.54
FREE050212	10	igr_000066	FREE050212_c100	2510	2789	CO_R	fusA_2	Elongation factor G	C	18	0.182402	0.353768	0.00205999	0.0529978	FALSE	TAAGCG	TACCAA	101	125	GAGCGCGCGACCACGCAAGTGGTCGCTTCCCGCTGTTGCACGACTGACGAGATACCAGGAGACGACGAAGTCAGAATGAATCAGACGACATAAAGTCGGGTTACCAATCACCGGTGGCCGCTCCGTAAGCGACCCCAACGACGTACCCCGAACCCCCGTCGGCCGAATAAAACGCTCCCCAAAAGGTGGGGAGTGAGAGGGCCGGAGGGGGTTTCGTCTTACCTGGACCCGAAGACTCTAGAACACCCCCGAAGACCCCGAACGTCGCAGAACTCGACCA	d__Bacteria	p__Myxococcota	c__Polyangia	o__Polyangiales	f__Polyangiaceae	g__	s__[Genus] [species 15493]	0.6781	8838771	76.54
FREE063457	1	igr_000171	FREE063457_c120	389	639	CO_F		Periplasmic binding protein	B	16	1.51481	0.5447	3.33331e-05	0.00159999	TRUE	TATCGT	TTGCCG	154	176	CCGGAAGGCGAAAGCGATTTTTCCGCACGCGGCGTGCGCAAACAGGGCTGGGCTCGCCAGAGCGCCGGCCCTTTGCATTGCGCCGCCGCTGCCGGTCTTCATCACGCGGAGCAAGTCCGCCGCGCCATGGCTTTGCACCTGGCGCAGTTTGGCGTTGCCGGCCTGCCGCCTCATGCTATCGTTCAGCGCTTGCCGTTTTCCCCACCGCGGTATCGATGCGCGATGAAGCGCGCTCGCTTGAGGAGCAAAGC	d__Bacteria	p__Pseudomonadota	c__Alphaproteobacteria	o__Rhizobiales	f__Hyphomicrobiaceae	g__AWTP1-13	s__AWTP1-13 [species 0286]	0.65389	3560483	62.9
FREE063457	2	igr_000996	FREE063457_c38	3052	3554	CO_F	degP_1	Periplasmic serine endoprotease DegP	C	16	2.6751	0.496026	4.66664e-05	0.00283601	FALSE	TGTAAT	TTGTAA	367	389	GCGCCTGACGCGAAACGCGAGCACCCACCCAGCCACCCACCCCGCCGGCGCCTCCCGCGACCCCTAGCGCTTTTGCCTTGGCCAGCACGCACCCGGATGTTGCCGCGCTGGCGCACGCCGCACGAACATCCGCGCGGCCGCTTTGGCTTGATCGCGCGCGCCCCCCGAGGTTTTCGCCCCCGACCGGTACCCGCGTTGCCCGGGCCGCCGCCGGGCTGGGCGATCGCGGCATCCTCTTGGCGAAGGCGTTGTGACCATTTGCCCCTGCCCCCGTGCCGCCCGGGCTGCCCGTGCATCCAAGGCCGCATCGTCACCGCCAGCGGTAAGCTCCGGGGCCGACCGCTCCGTTCACGCCGAGGTGTCCAATTTGTAATCCACTCTGTCCAAAGTGTAATCGAACCATACCTTTGCGAGGGCGGCAGCGCGCATATGTAACGGGAGAATGGGTCACTTCAGTTGCCTGGCCCGAGGCACAATCGTTGCACTCTTCTAGGAGACGCGTA	d__Bacteria	p__Pseudomonadota	c__Alphaproteobacteria	o__Rhizobiales	f__Hyphomicrobiaceae	g__AWTP1-13	s__AWTP1-13 [species 0286]	0.65389	3560483	62.9
FREE063457	3	igr_000502	FREE063457_c155	4783	5019	CO_F	glmM	Phosphoglucosamine mutase	B	16	1.12272	0.46279	4.66664e-05	0.0169466	TRUE	TGTAAT	TCGCAA	90	112	GGCGGATCGGTCGTGCCGGGGCGACCGCGCCGGCGCGAGCCCCCCAGGCGGCCACCCCTGCGCCGGCCTGTGCAAAGGCCGATCAGCGGCTCGCAAGCGGCTGGGAAATTGGTGTAATCTCGGTTCGACCCCGAACCCTCCCGGCCCAGGGCCAGGCGGCGCGATCGCGACCCGACGAGCTTGGCGCCCGTAACCGCGCCTAGCACGGCGCCTTAGATTTGCAAGCGAGGCAACAGC	d__Bacteria	p__Pseudomonadota	c__Alphaproteobacteria	o__Rhizobiales	f__Hyphomicrobiaceae	g__AWTP1-13	s__AWTP1-13 [species 0286]	0.65389	3560483	62.9
FREE063457	4	igr_000835	FREE063457_c22	10508	10699	CO_R	algC	Phosphomannomutase/phosphoglucomutase	C	16	0.0421348	0.439184	0.00269332	0.0399002	TRUE	GACCAT	TTTTCC	161	183	AGTGCCCCAGTCCGCAGGAATGGTGCCCCAGTCCGCAGGCACAGTGCCCCCAGTCGGTAGCTATAGTGCCGGTGCGCAGGACTGGTGCCCTGGTTGACAGGGCCTGGTCTATTTGTCACACGCGCCTCGGGCCCAGCCGTATCGTTGATTGGGGGCCTGCGTTTTCCAGCAAACGTGTTGTGAGACCATGCC	d__Bacteria	p__Pseudomonadota	c__Alphaproteobacteria	o__Rhizobiales	f__Hyphomicrobiaceae	g__AWTP1-13	s__AWTP1-13 [species 0286]	0.65389	3560483	62.9
FREE063457	5	igr_000516	FREE063457_c156	1273	1570	CO_R	ugpC_3	sn-glycerol-3-phosphate import ATP-binding protein UgpC	C	16	0.914846	0.420262	0.000286665	0.0280058	FALSE	CATAGT	TTGCTA	122	144	GCCCCGCCTAGGGGTGACGGTCCCTTGAGCGTTGCGGCACGCCCTGCCTGTACGCACGTGCAGCAAAGGCCCCCGAGGTTTGCGCTTTGGCCGCTAAGGGAGCGGGCGGCGGCGCGGCTCGCTTGCTATCGATCCCCGTTCGTTCATAGTGGATGGGCCGGCATGCCGTCGCCGGCCACGTGGGTGCTGCAGCGCTTGCCCGTTGCAAGCACGCCCAGACCTGCAGGGTAACAAGCCCGCAGGGTTACAAGCCCGCAGGGTAACAGGCCTGCAGGAGTAAAAGAAACTGGGGGGAGGA	d__Bacteria	p__Pseudomonadota	c__Alphaproteobacteria	o__Rhizobiales	f__Hyphomicrobiaceae	g__AWTP1-13	s__AWTP1-13 [species 0286]	0.65389	3560483	62.9
FREE063457	6	igr_000039	FREE063457_c103	1444	1573	CO_F	nqo2	NADH-quinone oxidoreductase chain 2	B	17	0.636298	0.408501	0.00116666	0.00205332	TRUE	CATCGT	TTGCCG	13	36	GCCGAGCGCAACTTTGCCGCGCTCGATCCGCCTTGGCATCGTTCTAAAGACGGGCGACAAGCGCCAAATCAGCCCTTATAAGGGGGCCGCCACAATTCCGCCTCCGCCGCTCGGAGCCCGCTGAGCCCCA	d__Bacteria	p__Pseudomonadota	c__Alphaproteobacteria	o__Rhizobiales	f__Hyphomicrobiaceae	g__AWTP1-13	s__AWTP1-13 [species 0286]	0.65389	3560483	62.9
FREE063457	7	igr_000607	FREE063457_c167	17738	18168	CO_R	topA	DNA topoisomerase 1	C	17	1.16127	0.402103	0.00105333	0.00377958	FALSE	CATGTT	TTGACA	315	338	GGTCGCCCTGGCAGGGTTGGCTCCACCTATCGGCCCCAGGCCCGGCAAGACCGGCCCCGCGGCCGGCGACGGCAAAGCTGCGGGTGGGGGAAACCGAGGGGTCGTGCCCGACGCGGAGGGCGAGGCTGGCTCGTCCGGGGCTGCGGCCAAGCGTGCACCGCCTCGCCTGGGCGTGGCCTTGCACTCACGCCGGGTTTCCCGCCCTCCTACAAATCTGCGTGACAGCCCTCGGAAGTAAGCGCAGATATTCACACGTTATCGCGGCAATATGACGATTGAGAAGATTTTCGGCGGAAAATACCCGCGGCCGGGTGTTTGACACGCCCCATTGCATCCACCATGTTCTCGCCGCCGATCGGGCAAGGTACCAACAGCGCAGGATCGAGCCGGCCGCCCAGGGGCCTGGGCCGGCGCTGCGGCAGAGACCTTTC	d__Bacteria	p__Pseudomonadota	c__Alphaproteobacteria	o__Rhizobiales	f__Hyphomicrobiaceae	g__AWTP1-13	s__AWTP1-13 [species 0286]	0.65389	3560483	62.9
FREE063457	8	igr_001000	FREE063457_c38	11162	12085	CO_R	uvrA	UvrABC system protein A	C	17	0.955135	0.388629	0.00265332	0.00707516	FALSE	CAAAAC	TTGATC	668	691	ATGGGCCGCCGCGCGATCGGCGCGCTGGCTGGCCCGGTCCGCCCGCGTCGGCTCCAGGCAGGGGCCCGGCGCCGAGGCAGGCCAATCCCGGCGACCTTGCGGGGCGCGCGCCGTCGGCTCTGAGCCCAGCCCCGCTCGGGCGGTTAGGCGCGCAAAGGCTCTGGCTTATGGCTGGCGCGCCGGCGCCCTGGATTTGCCCGCAGCAGCGACCCGCTCAAGGCGAGCAGCGCGAGCGGCGCCTGCATGGGAACACTTCCACTACCGGCATGCGGCCTGGAACGGATTGGGGATCTGCGCCGGTCGGCGCGCTAGGATCATCGGGAAGGTGAAGATCCCAGAAAGATCGCCTGCGCTGCGGCGAGCACAGGAAAGGCGGCACCCCCTGAAGGACCCCGCCTTAGCGCGAATGGCGGGCTTAGCGCGAATGGCGGGCAAAAGGAATGCCCCGTTGCGGCTAGCGCAAAGCGGGGCTCTTCATCATTTCGATTCTTGCCCAGCGACGCCGGGCTGAGTTGCGAGGTGTTGGGCCTCGCCCAGGTTTCCAAATTGTCGGCGGCTCGATCAATTGCGATCAGTTTCGCTCGAGCTTCAATTGCGCGAGCCGTTGCCCTCGCGCTGCGCGAGGGCGGTTTGACTGTCAGGTGGCGTCATGCTCCCTCCGCTGGCTGTTGATCCGAGTGGCAACCGTCCTCAAAACCCAGGGTACTGACGCGAGACTACCGCGGAATGTCGCCTCGAAATCGGCAGCGACGGTCACCATCACATTATTTTGGGCTCATTGCGGTGGATGTCAAGCGGCGCGCGATCACAAGTTAACGGCTCGATTTTGGCCAGCTCGCAACCCTGGCATGGCCTGTCAGGATGGCTGTCGACGGCCTGGCGGGCCGCATTGCCGCCTCCGCCCGTTTGCGTTAGACCCGCGCC	d__Bacteria	p__Pseudomonadota	c__Alphaproteobacteria	o__Rhizobiales	f__Hyphomicrobiaceae	g__AWTP1-13	s__AWTP1-13 [species 0286]	0.65389	3560483	62.9
FREE063457	9	igr_001045	FREE063457_c42	1267	1534	CO_F	btuD_4	Vitamin B12 import ATP-binding protein BtuD	C	17	0.641328	0.386038	0.00103999	0.017828	FALSE	TAGAAG	TGGATT	153	176	TCGCACCAAACTCGCCTTTTTGGTCCATTGCCGCCTGCGCCGGCCTCCGGGGCGAGCCAAGCTTGGACGCTCCACCTCAATCCCCGGCCGGCGACCAGGCTATGTCCGGCATGCGCACGGCGGCTGCGCCGATCGTGTGCGCGCCGCATGGACTGGATTGAGGCTTGGCCTTTCGCTAGAAGACGGGCTCAATTTAGGATACTCGGCGATTGGCTTTGGGTTTCGCCGCCGAGCGCCTGGGCGCTCGTGACACGGCAAGGGCGCGGGC	d__Bacteria	p__Pseudomonadota	c__Alphaproteobacteria	o__Rhizobiales	f__Hyphomicrobiaceae	g__AWTP1-13	s__AWTP1-13 [species 0286]	0.65389	3560483	62.9
FREE063457	10	igr_001051	FREE063457_c42	9344	9648	CO_F	tktB	Transketolase 2	C	18	0.903751	0.385199	0.00227998	0.00377958	FALSE	AATGCT	TAGACG	240	264	AAGACCGCGCCGGGTGCCCCGAGGCCAGAAAGCTTCCCCCCGAACGGGGACGGGGACCCCTGCTCGTAAATTGTCCCCGGCAAATGTCCCCGGCCAATCCTTCGGGCAAACCTCCCCGGCAAATCCCTATCCCGGGGCAAGCCCTTAAGAATGCGGCCGTTTTTGCACCGCCTGGCGGGCAATAGGCGGCCGCCGGCGCGGCCGGGTCGGGCCTGCGCCGATGCGCCTCCTCAAGGCTCCTAGACGCGGCGCGCAGCGGCGGCTAATGCTCGGCCGCGATCGGCCAAAGCGACCTGCGAGGACCC	d__Bacteria	p__Pseudomonadota	c__Alphaproteobacteria	o__Rhizobiales	f__Hyphomicrobiaceae	g__AWTP1-13	s__AWTP1-13 [species 0286]	0.65389	3560483	62.9
FREE065566	1	igr_000269	FREE065566_c154	8497	8806	CO_F	rpsA	30S ribosomal protein S1	C	17	-0.134226	0.469954	0.00361998	0.019222	FALSE	TATACG	TTGCCC	110	133	AGGTAAGCTTTGGGATATATTTAAGCTGTAATCCGATTTACTGGGGATGTTGGGTGTCGAATGATTGTTTACTGTGTGCCTGCTTTCTACAGGCTCGTCGGCTGTTGCCCTTGCCCCCACCCCCAAATTCGCTTATACGCGCGTCAGTCGTAAAGGCAGGGATATAAATCTCAACTATCGCAGAGCAGGGTCGGGTATCTCGACCCTTGTGTGTGTGTGGCTCTGCAAGGCCAATACGATTGAAACGAAACCCAAAGACCCGTGGATATAACCGCGTGGCCCGAAAAAACGTTAATGAAGGAACATATAT	d__Bacteria	p__Pseudomonadota	c__Alphaproteobacteria	o__Rhodobacterales	f__Rhodobacteraceae	g__Amylibacter	s__Amylibacter sp002401045	0.48775	2015691	60.53
FREE065566	2	igr_000384	FREE065566_c29	6710	7003	CO_R		FAD binding domain in molybdopterin dehydrogenase	C	17	0.642979	0.434367	0.000339998	0.0357993	FALSE	TAGCGT	TATCCA	54	77	CCTTATTTAGCCGCAGCCCGATATTTCCAGTGCATCAGCCCTACAAATCTTCACTATCCATCAACGCTGGCATATAGTAGCGTTAGTGGGTAATTCTTAGAGCGACAGGCATTTAAAAAATCATATGCTGTTCAAAACTGACCGACCGCACTCCTTCATCTCCCCCCCCCCTTGCCACGACTCACTTTCCCTGCTTTCCTGATCTACAGCTAATTAGGTTGCGCCGTTCCTTTACGCCACATCGGGGGATTGCGCCGTATAGCCAGATGAAAAGAAGGTGGCGGGTAATCGAAC	d__Bacteria	p__Pseudomonadota	c__Alphaproteobacteria	o__Rhodobacterales	f__Rhodobacteraceae	g__Amylibacter	s__Amylibacter sp002401045	0.48775	2015691	60.53
FREE065566	3	igr_000304	FREE065566_c163	5153	5296	CO_R	dnaN	Beta sliding clamp	C	16	0.841929	0.421973	0.000366664	0.0453414	FALSE	TAGGGT	TTGAAA	86	108	ATAAACGCTTAAAATCTATATTTATATGGTCGAAGGCCAACAGGTTCTTGACCTTATTGATAATAGTGTAAAGTGTATTTTTAGCATTGAAAATTACGATGTTTCGGGTAGGGTCATGTTCCCACGCGAACAAGGAGCGGGAAA	d__Bacteria	p__Pseudomonadota	c__Alphaproteobacteria	o__Rhodobacterales	f__Rhodobacteraceae	g__Amylibacter	s__Amylibacter sp002401045	0.48775	2015691	60.53
FREE065566	4	igr_000012	FREE065566_c105	3106	3192	CO_R	pcm_1	Protein-L-isoaspartate O-methyltransferase	B	17	-0.70675	0.363001	0.00933327	0.0102199	TRUE	CAAAAG	TTGCTC	18	41	AAACAAGAACAAGAACCGTTGCTCCCCCATTGGAACTGTGGCAAAAGTTTCGAAGTAAATGAACTCCCTAGGCCAATAGGTGCAGAT	d__Bacteria	p__Pseudomonadota	c__Alphaproteobacteria	o__Rhodobacterales	f__Rhodobacteraceae	g__Amylibacter	s__Amylibacter sp002401045	0.48775	2015691	60.53
FREE065566	5	igr_000254	FREE065566_c150	4344	4463	CO_F	rpmI	50S ribosomal protein L35	C	16	0.125422	0.356026	0.00173332	0.0614833	FALSE	TATGCC	TGGCGC	56	78	AAAACACGACAATCGCTTGCGTTTTTTGCTAACTCGGCCTATATCACGCCTTCTGTTGGCGCGTCCGGCCTGTAAGGGTATGCCGAGTCGCGCAGTTACCAACTCAAAAAGGAGATGGAA	d__Bacteria	p__Pseudomonadota	c__Alphaproteobacteria	o__Rhodobacterales	f__Rhodobacteraceae	g__Amylibacter	s__Amylibacter sp002401045	0.48775	2015691	60.53
FREE065566	6	igr_000430	FREE065566_c43	2514	2597	CO_R		Aspartate kinase	C	17	-0.148003	0.298888	0.00572663	0.0556855	FALSE	TATGAA	TTGTCC	31	54	ACAAATATCCCACGATCAAATTCATCAACCCTTGTCCCGCGCCCCTATTACGCGTATGAAAACCGCGATAAGAATAAGGTGAAT	d__Bacteria	p__Pseudomonadota	c__Alphaproteobacteria	o__Rhodobacterales	f__Rhodobacteraceae	g__Amylibacter	s__Amylibacter sp002401045	0.48775	2015691	60.53
FREE024275	1	igr_000893	FREE024275_c7	14756	14990	CO_F	rnfC	Na(+)-translocating ferredoxin:NAD(+) oxidoreductase complex subunit C	C	16	0.704673	0.627273	0.000526663	0.037624	TRUE	TATCCT	CGGAAG	174	196	AAAGGGTTTGATAGGACCTTAACAAAAAAAAAGTTAGAGTGACTATTAAGTAAATGATTGCCATACTTCGACTATGGCGATTGTTTACTTTTTTTATTATTATAGATATGATAATTATAGTTAGACTACTATTTCACAAAAATAATAGTAATGATTCCAAAACAGTATTTTGTACGGAAGATTTACCATATGATGTTATCCTGTTACCGTGCGTTTTCAGTTAGGAGATGAGTTA	d__Bacteria	p__Bacillota	c__Bacilli	o__Lactobacillales	f__Aerococcaceae	g__Bavariicoccus	s__Bavariicoccus seileri	0.38244	2242440	99.45
FREE024275	2	igr_000063	FREE024275_c10	21192	21417	CO_R	uvrB_1	UvrABC system protein B	C	18	-0.171224	0.601669	0.000793328	0.105347	TRUE	TATAAT	TTTAAA	136	160	AAGAGATGGTCAATATGAAGTAGCTAAAGAATAAGTGATGTTTCATAGTGGGGTGTATTAATAAATAGGGTGATGTGTGGAGCAGTTCCGGATATTTTGATGGGACTGTTTTTTTGTTGGAAAAAACCAAAAAGTTTTTAAAATCATTCTAAATAACTGATATAATGTATATAACCTAAAAACCGATAATTACTGTATTTCATTTTTAAAGTGCTAAGGAGAAGCT	d__Bacteria	p__Bacillota	c__Bacilli	o__Lactobacillales	f__Aerococcaceae	g__Bavariicoccus	s__Bavariicoccus seileri	0.38244	2242440	99.45
FREE024275	3	igr_000102	FREE024275_c11	48289	48570	CO_F	oppD_2	Oligopeptide transport ATP-binding protein OppD	A	17	-0.116689	0.593747	0.000899994	0.00094666	FALSE	TATAAT	TTGAAA	207	230	GCGCTACTCCCTTACAGTTATAAGTTTTTTTACGATGAGCACCTTTTTAAATTATGACGGTTGTGGCTAATAAGAGTCACAGCCTCTTTTTATTTTGGGGATGCTGAAATCGTCTATAGCAAGGATTATCACGGAACTGTTACTGACAAATAGATGATAGTTATGTTAGAATGGCAAAATATCGATGAAAAGATGATTAACTCATGATTGAAATGCATTGCATATTTTTATATAATGGAAAGCGTACTACTTTACCGAGAGAGTAGGAATGGAGGAAGATAT	d__Bacteria	p__Bacillota	c__Bacilli	o__Lactobacillales	f__Aerococcaceae	g__Bavariicoccus	s__Bavariicoccus seileri	0.38244	2242440	99.45
FREE024275	4	igr_000713	FREE024275_c43	12145	12483	CO_F	trmL	tRNA (cytidine(34)-2'-O)-methyltransferase	C	18	0.203326	0.565095	0.000279998	0.0856262	FALSE	TATGCT	TTGCTG	215	239	GGAGCTCAGTAGGGGCAAAAACAAGTAGGGCACAAGCACTTATAACTTATCAGTCATGAGGCGAAATTCTAATCCTAAGCTGTAATAACGGCAATAATTTGAGAAACTATTTTTTAAATTTTTGTGTCTTAAGTATTGATTTTTATTTAAGTCATGCTAGAATGGGCTATGCACTTGTGATTTTCTGTCACAGAGCTTGTAATATTCGTAAATCCTTGCTGTTACGGGAACCGAGGATTTATGCTAATAAGAACTGAACATAACGCCGCTGTTATGAAGGTTCTTTTTTTTGTATCCAAATTGCAATCACTAATAAACTGAGAAGGTTGGTAACAGACG	d__Bacteria	p__Bacillota	c__Bacilli	o__Lactobacillales	f__Aerococcaceae	g__Bavariicoccus	s__Bavariicoccus seileri	0.38244	2242440	99.45
FREE024275	5	igr_000098	FREE024275_c11	30902	31282	CO_F	gmk	Guanylate kinase	B	18	0.330147	0.55398	0.000959994	0.00234665	TRUE	TGGCCT	TTGACA	231	255	AATCGATGAATCCTTGCTCATCTTGAAAGAAGCTATGGATCCGATGTTGAAATTAGCTGAAATCGAAAAAAATGTCAATTGCTTGGTAAGGAGATTGAACGAACGAGAAGGCGTGTCAACGCACTCGAATATCATGCGATACCTCAACTAAACGAAACCATTGCATTCATTGAGATGAAGTTGACTGAAGAGGAAAGAGGTCATTTGATTCGAATCATGAAGGTCAATGATTTGACAGAATCCGAATCTACCTGATGGCCTGAAAAAATAGTGTTAGCTAACTAGTTTTCTTAACGGGAATAAAAGTAATTAGGTTTTTGGTCCAGTTTTGTGATAGAATGGTACTATTAATTTAGGCAGAAAGGTTGCGTAACGTCATCC	d__Bacteria	p__Bacillota	c__Bacilli	o__Lactobacillales	f__Aerococcaceae	g__Bavariicoccus	s__Bavariicoccus seileri	0.38244	2242440	99.45
FREE024275	6	igr_000532	FREE024275_c32	15909	16315	CO_F	prfB	Peptide chain release factor 2	C	17	0.193823	0.548314	0.000179999	0.129204	FALSE	TAGCCT	TTTTTA	116	139	GATGAAAGTGACAACTCTATCGAGAGTTATTACTTTGGAATAGGAATGATTGAAGAGCAATTGATCGGTTTCAGACCTTTTTAGATAACTGTAGCTGGAACAATTTGTTCCAGCTATTTTTAGCCTTTAAATTACCTTTTAGCCTTTGAATTACCAGTAACAGTAAAAACCAAGAGTATCAGTATAAAACTAAGAGAGACAGCAAAAAAACAGAGTAAAAAAACTAAGAGAAACAGAAAAAACAAGAGAAACAGTAGAAAAACAGAAAAATGGGGTTATATAAATGGAAATCAGTGAACTAAATAATATAGCGGCTTACGCCAAAGAACAGGTCAAAAGTTTCAGGAGGTCTCTTTGACTTAGATCAGCTTGAGGAGGATATAGCTGCCCTTGAACAAGAGATGAGT	d__Bacteria	p__Bacillota	c__Bacilli	o__Lactobacillales	f__Aerococcaceae	g__Bavariicoccus	s__Bavariicoccus seileri	0.38244	2242440	99.45
FREE024275	7	igr_000594	FREE024275_c37	12763	13052	CO_F	rsmC	Ribosomal RNA small subunit methyltransferase C	B	16	-0.151637	0.533094	0.00379997	0.00603329	TRUE	TATTGT	TTGCTA	82	104	TCGTTTTTCAACGACTATAAATCGAAGGACTGTGGCAAGAATTTTGTCGCAGTCCTTTTTTTGGTGCTATTTTGTTGTAGTTTTGCTATTCCCATTGCCATTGCTATTGTTTTGGTCAGATATCAATAATACTAAAATACTAAAATACTAAAATACTGACAAAACATTTTCAAACTTAGTGTTGGAACAACAGATTTGGTTAGAACGGATTTGATGAGATTAGTAGAAGAAATTGAGAATGAATCAATATCAGAGTAGTATAGAAGTAATAACAGTGAGGGGTGTTAACA	d__Bacteria	p__Bacillota	c__Bacilli	o__Lactobacillales	f__Aerococcaceae	g__Bavariicoccus	s__Bavariicoccus seileri	0.38244	2242440	99.45
FREE024275	8	igr_000086	FREE024275_c11	2627	3192	CO_F	yheI_2	putative multidrug resistance ABC transporter ATP-binding/permease protein YheI	C	17	0.309389	0.528155	0.000379997	0.048952	FALSE	TATACT	TTGTTT	304	327	TTTAAAATGAGATGAATAGTCGCGTCAGTTATGTTAATCATGACTAGTGTTGAACCAACACACAACGACTAACAAGTAGAGGCTATAGCAAAGTTAACTTTGTTATAGTCTCTTTTGCTATCCAAATAATGAACAGATATCACAGGGTTTGCGAGGAAAAAACGCCAAAGTAATTGTTAGGAAAGACCTATGGAGTGTTTGTTAGGGAATAACGCTAGTCATTAAATCTTTTGAACAAGAATAATGATCAGAGATGTAGAAAGAAGTAGACATTAAAAATAATATATGAAATTAAATAAAGTTCTTGTTTATGATAGTGAAAATGGGTATACTTAATTTCGTAGTAAAAAAACAAATTTAGGGAGAAGGAGGGATTACGATGCAAATCAAATCAGTAAGTTTTACACAACACTTAGCAGTATTTAATTTAAAACGATTAATCCCTTTTTTACAATCCTTATAGCGCAGTTAGTGCCTATCTAGATAGATGGTATACTCTGTCCTTTTGGAAAAAAGGGCGGAGTTTTTTTGTGCATTTTTTTACAGAATGAGAGGTTACTGACCAC	d__Bacteria	p__Bacillota	c__Bacilli	o__Lactobacillales	f__Aerococcaceae	g__Bavariicoccus	s__Bavariicoccus seileri	0.38244	2242440	99.45
FREE024275	9	igr_000138	FREE024275_c13	34339	34557	CO_F		S4 domain protein	C	17	0.943158	0.52753	9.99993e-05	0.0650336	FALSE	TACGCT	TTGAAA	106	129	TGCTGGTCCATTTTGAGTCAATACAGTCTAACTAAAAATGAGATAATCGCTAAGAGAGGCATTTAGATACTTTCTTAGCGATTTTTTTTGGTGTAAATCAAATCTATTGAAAAGTTGTAAAATTGCTTATACGCTTTTATACGCGCCATACGTTGTTATTAACCTCCAAAAACGGTATAATAATAAGGAAACTTATTGCTCAGAGGGGGGAGATGACGT	d__Bacteria	p__Bacillota	c__Bacilli	o__Lactobacillales	f__Aerococcaceae	g__Bavariicoccus	s__Bavariicoccus seileri	0.38244	2242440	99.45
FREE024275	10	igr_000391	FREE024275_c25	8399	8697	CO_F		hypothetical protein	C	18	-0.422613	0.524846	0.00313998	0.0357993	FALSE	TATATT	TTTACA	205	229	GCGTTTAGCTTCGAGCCATAAGAGAATTAAAAAGCAGCGGTGACATTTTGTTGTCACTGCTGCTTTTTTTACCCAAATTTGCTGTTAATAAATAGTAGGACTAACTAGATCATTGAGCGATTAATTAATAGTGATAAAGTCGATAATGAACTAATAAAATGTAAAATTAATTACAAAAAATAGTAAAGTGTAAATTAACTTACATTTTACAATATCTACACAAGAAATCTATATTTGTTTGCTAAGCTTTAGACAGTTTCAAATTATAACACTGAATAACAGAAAAGAGGATGTCTATT	d__Bacteria	p__Bacillota	c__Bacilli	o__Lactobacillales	f__Aerococcaceae	g__Bavariicoccus	s__Bavariicoccus seileri	0.38244	2242440	99.45
GUT200298	1	igr_000107	GUT200298_c14	1651	1973	CO_F	rpoB	DNA-directed RNA polymerase subunit beta	A	18	0.0964462	0.724159	0.00153332	0.000279998	TRUE	TATAAT	TTGACA	61	85	AATCTGAATTAAAAAGATATAAAAAATTGAATTTATAAGTAAAAAAATCACTGTTCAGCTATTGACAAGACAGTGATTTTTTTGATATAATATATAAGAATTTTCACGAAATTTATTAAAATCAAACGAAGAAGTTAAAATCAACAAATTTTAATCAAAGATTTCAATTTTAAGAAAAGAGGAATTAAATATAGAAAGCCGTAAGAAAATCTAAGATGAAGAGCAGACATTTTAGACAACTTAAAGGAGCTATATTCTAAGAAGGACTTTTCCTAAAATCAAATAAATTATTTCTGCCAAAATAAAAATAAGGAGTGATTTTT	d__Bacteria	p__Bacillota_A	c__Clostridia	o__TANB77	f__CAG-508	g__CAG-269	s__CAG-269 sp900754285	0.27554	1569576	72.31
GUT200298	2	igr_000632	GUT200298_c56	3700	3865	CO_F	clpB	Chaperone protein ClpB	A	17	0.503868	0.657531	0.00153332	0.000279998	TRUE	TATAAT	TTGACA	10	33	CACTCTACTATTGACAGTGCTAAAATAAAGTGGTATAATAAAAAAGTATCGAGAAAATATAAATAAAAAAGCATAAAAAAGGCAAAATAATATAGGGATAAAAGCACATTCTTTTTACAGGAATAGTGCTTTTAAAAATAATTGCCTAAAAGGAGGAGGGATAAAA	d__Bacteria	p__Bacillota_A	c__Clostridia	o__TANB77	f__CAG-508	g__CAG-269	s__CAG-269 sp900754285	0.27554	1569576	72.31
GUT200298	3	igr_000314	GUT200298_c25	332	777	CO_F	porC	Pyruvate synthase subunit PorC	C	18	0.766135	0.589857	0.000319998	0.0196863	FALSE	TATACT	TTGACA	343	367	TTCTAAAATGAAAAAAGGAGATTGTTTCTTTTTTACCATCTTCTTTTTTCATTTTATTGCCAATTTAAAATTGGATAAGTTGAATTTTGGTTGTCAAATTTAAAGGCATCTCCTATTATTGTAATTACTAGTGCTTATATATATAGTTATATTTCAGAAAAACTTTTTAAAAATTTTATTTTTTCTAATGCAAATATTTTATCATATGAAAAACTTTAATAGAACAAACCAAAAGTACACCTTTTTATTTTGTAAAAGATTAAATATCTAATATTACTTAATATTCATTATTAAACCTTAAATAAAAATCCCCCTTCCTACTGGTCAATTTTTTAAAATTCACTTGACACTAATAGGCTTTTAGGAATATACTAACTTTATCAAACAAAAGCATAAAAATGCTATAAATGAGTAAATTAAAATTATACTTGGAAAGGAATGATAAT	d__Bacteria	p__Bacillota_A	c__Clostridia	o__TANB77	f__CAG-508	g__CAG-269	s__CAG-269 sp900754285	0.27554	1569576	72.31
GUT200298	4	igr_000565	GUT200298_c46	1947	2233	CO_F	cmk_3	Cytidylate kinase	C	16	0.686431	0.561791	0.000539996	0.0168975	FALSE	TATGGT	TTTCCA	107	129	AAAAAATTGTGTATAATATATAGATGTTGCCATGCAATATTGCTATATAATTTTAATTAAATATTTATATTTTAGGTAAAAAAGGTTGTGAAAGTTATATATAATACTTTCCAACCTCATTTATGACTTTATGGTTGAAAAACAATTACAATTTTGGCTGTGTTAACTTACATTTAAAACGCGGTTACATACACATAGTATGTGCCCTTGCCTTTTAAATGTAAGTTGCCTTGCCAAAATTTAATTCTTTTCCAACTAAAAAAATTAAAAATAGGGAAGGAGAAAAG	d__Bacteria	p__Bacillota_A	c__Clostridia	o__TANB77	f__CAG-508	g__CAG-269	s__CAG-269 sp900754285	0.27554	1569576	72.31
GUT200298	5	igr_000164	GUT200298_c16	25331	25458	CO_R	aviRb	23S rRNA (uridine(2479)-2'-O)-methyltransferase	C	17	0.13549	0.561334	0.00153332	0.0668038	TRUE	TATAAT	TTGCAT	25	48	AGTTCAAAAACATGCAACATAATAGTTGCATGTTTTTAATATAGTTGGTATAATCAATAATATAATAGTATAAAAAATAAAAAAAGGTAAAAGCTAAATATAAATAAAAAGAAAAAGGAATGGTATAA	d__Bacteria	p__Bacillota_A	c__Clostridia	o__TANB77	f__CAG-508	g__CAG-269	s__CAG-269 sp900754285	0.27554	1569576	72.31
GUT200298	6	igr_000524	GUT200298_c4	40595	40971	CO_R	pyrH	Uridylate kinase	C	16	-0.111161	0.53485	0.000993327	0.0471484	FALSE	TACTTT	TTTACA	99	121	TTCTCAAACTGAAAATAAACTACATAGTAAATTCTATGTAGTTTATTTTCAGAGTTTTAACTGTAATAATTTTAATAGGATTATTCTTTATTGAATTTTTTTACATCTAAATTTTCAATATTACTTTTATCAGATGTTAAGATAACAACTTCTACATTATTTTTCTTTTTATAAATGGTAAAATTAAGTGACGCACTTTTTGTAATAAAATTACAAAAAGTGCGACACTTATTATTGCAATTTATAAAAGTAAAAAAAATCTTAAAAAACACTGTACTTTTTTCAAATTTATGATAAAATGGGTGTGAGAAAAAAGATGTGCAAAATAGAATTTGTTTTGTACATAATTTGTGAATATTTTAAGGAGAGTGGAAAAA	d__Bacteria	p__Bacillota_A	c__Clostridia	o__TANB77	f__CAG-508	g__CAG-269	s__CAG-269 sp900754285	0.27554	1569576	72.31
GUT200298	7	igr_000704	GUT200298_c8	4713	4935	CO_F	era	GTPase Era	C	18	0.683085	0.523848	0.000186665	0.0681293	FALSE	TAGCCT	TGGTTA	5	29	ATATATGGTTAATTGGGAAAAATCCTAATTAGCCTCTTTTTTATATTCTAGGAAAGTTTTACGAACTTCTTATAATATAGAAATAACAATGATAAATATAGAATTTGAAAAAATTTAAAAAATTTTTCTAAATTCTACAAATTTAGCACAAAAATGGTGTATAATATAGCTGTATCAGAAAAAATTGAAATTAAATATGTAAAAAAGAAAGGATATAATAATT	d__Bacteria	p__Bacillota_A	c__Clostridia	o__TANB77	f__CAG-508	g__CAG-269	s__CAG-269 sp900754285	0.27554	1569576	72.31
GUT200298	8	igr_000510	GUT200298_c4	15016	15103	CO_F	recA	Protein RecA	A	16	0.950538	0.515446	0.00153332	0.000279998	FALSE	TATAAT	TTGACA	15	37	ATTTTCGAAAAAGTATTGACAAAACAAAAATTTGGTATATAATACATTTATCAAACAAAAGTTTTATAAAAATAAGGAGGAAAAAATA	d__Bacteria	p__Bacillota_A	c__Clostridia	o__TANB77	f__CAG-508	g__CAG-269	s__CAG-269 sp900754285	0.27554	1569576	72.31
GUT200298	9	igr_000560	GUT200298_c45	3018	3118	CO_F	radA_1	DNA repair protein RadA	B	17	1.16233	0.511715	0.000319998	0.00325998	TRUE	TATACT	TAGCAA	40	63	AAATTTCTAAGTAAAATGGTATATGAAAATAAAAAGGGTATAGCAATTTTTTTAAAAGTATGCTATACTTTTTTTGCACTACAAAAAGGATGTGATAAAAA	d__Bacteria	p__Bacillota_A	c__Clostridia	o__TANB77	f__CAG-508	g__CAG-269	s__CAG-269 sp900754285	0.27554	1569576	72.31
GUT200298	10	igr_000273	GUT200298_c22	23926	24192	CO_R	pgk	Phosphoglycerate kinase	C	18	-0.582182	0.506958	0.00390664	0.0471484	FALSE	TAGAAG	TTGACT	215	239	AAAGAAAACGAGGTATGTATTTGATAAAATAGCTGAAAATTAATAAAACAGCTAATTTTATCAAATTTTTGCGAAATAAGATGTTTAGAAAATATTAAAAATTATCTTTTATAAAAATAAAACAAATAAAATAAAACTTATTTTTATATATAAAAATAACTTGACAAAACGAATAAGAATACTTGAAAAGTATTCTTTTTTGTTATAAAATGGTATTGACTTTAAAGAAATGGGCAAAATAGAAGCAAGAAAGGAATGTGATTTTAA	d__Bacteria	p__Bacillota_A	c__Clostridia	o__TANB77	f__CAG-508	g__CAG-269	s__CAG-269 sp900754285	0.27554	1569576	72.31
GUT016053	1	igr_000141	GUT016053_c152	1279	1425	CO_F	hpt	hypoxanthine phosphoribosyltransferase	C	18	1.44708	0.491132	0.000153332	0.0357993	TRUE	TAGAAT	TGGAAA	61	85	CCCCTCGCACCAGCTTTTCTGTGCGGCGTTGACGGTATTCCCGCGCTGATGGTGCGCGGGCTGGAAAATATACCCCGTGCGCTGCTAGAATGTGTAGTTCGCGTCCATACGGCGGTGTGTGGGCGATAAGCACAAGAAAGGGTTGTC	d__Bacteria	p__Actinomycetota	c__Coriobacteriia	o__Coriobacteriales	f__Coriobacteriaceae	g__Collinsella	s__Collinsella sp900557505	0.5989	1478705	51.24
GUT016053	2	igr_000221	GUT016053_c2	16403	16642	CO_F	dnaN	DNA polymerase III subunit beta	C	18	0.604325	0.465727	0.000846661	0.0252404	FALSE	TATAAG	TTGAAA	17	41	GTAAATGGACACACCTGTTGAAAACTTGTCGAAACGGCGGTTATAAGGTGTCAAAAACTCGAGACGCGGTGATGAAAAGTTTTGCGCAGGTTTTGAACGTGGAAAACATGCCCGGTTGCACACAGGTTCCTGTCGATTCTCTTTTTAGGGCTGACCTGCACTTTTAGGAGTAATCAACAGTTTCGTCAGTACTATTACTATTATTAAGATATTTTTATATCTATAGAAAGGTATTAAAAG	d__Bacteria	p__Actinomycetota	c__Coriobacteriia	o__Coriobacteriales	f__Coriobacteriaceae	g__Collinsella	s__Collinsella sp900557505	0.5989	1478705	51.24
GUT016053	3	igr_000032	GUT016053_c101	1563	1762	CO_R	htpG	molecular chaperone HtpG	A	17	1.48356	0.421658	0.000213332	0.000233332	FALSE	TAAAAT	TATATA	87	110	GGACGTTCCTTTTCTGCCGGCAGCTGGGGGCACTCCTTGGCAATCGACGCATGGGTGTTCCAACATACAGTTTTTCGATTCCGTATGTATATATGCGCGCTAATAGGTTATAAAATCTAAGTCTGAACATAGCAGGTCTGCGATGCGGCTCGGGCAACCGGGCCGTTTTTGCGGGCAGGGGTAGCGCGAAAGGACTGCAC	d__Bacteria	p__Actinomycetota	c__Coriobacteriia	o__Coriobacteriales	f__Coriobacteriaceae	g__Collinsella	s__Collinsella sp900557505	0.5989	1478705	51.24
GUT016053	4	igr_000466	GUT016053_c6	3968	4111	CO_R		lantibiotic protection ABC transporter ATP-binding protein	C	17	1.50353	0.400529	0.000506663	0.00989138	FALSE	AACAAT	TTGACA	77	100	CTTAAGGCAAACAACTAAAACGAAGTATCAGCGTGAAGGGACCCGTGTCTAACACGGGTCCCTTCTTTTAGATTATCTTGACAAATATGAGTTATCGAAAAACAATAACAACCATGGAAAACGATAAAGGAAAGAAGGAACGAT	d__Bacteria	p__Actinomycetota	c__Coriobacteriia	o__Coriobacteriales	f__Coriobacteriaceae	g__Collinsella	s__Collinsella sp900557505	0.5989	1478705	51.24
GUT016053	5	igr_000190	GUT016053_c185	398	993	CO_F		ABC transporter ATP-binding protein	C	16	-0.379991	0.39511	0.0045933	0.0751673	FALSE	TAGCGG	GTGACA	448	470	CGATAACAAGGTGGCGGCAACCGAAAGGATGGCGGCCAGCAGGAGCGTTCGGGCGGTAAGCGCATCGGCACGAAGGTCCGCGACGAGCGCAAAGACAAAGGCGACGCCAATGCCCAGCGCGGTCCAGGCGTGCTCACGGCGCACGCGCCGCGCGATGTCATAGAGGGCGAGAGGTGCAAACGGCACAAACGGCGGTATGAAGACGGCCGCGATGATGTAAACGTAGCTCGCGGCCTCGCTTGCACGGCGCGTGCGTTCATCCTGTGCGACCTCGGCCAGTGAGGTGGCGATAACGCCAAGGCAAAACGCCGCGACCAGGCGAGCGTCCACAGCAAGACCCATGGCGGCCGCAATACAGCACGCCAGTACGATCGATTTGTCGAAAAGCCTGTTCATACGGGTATTGTACGCGATGCTGCGCGCGGGGGAGGCGCCGCCCGGGACAACCGTGACATTCCTCCCGCGCGGCATAGCGGGGGAGTCGGCAGGCCGCACGACCAAGACCTCCGCACTCGTGACAAAGCTCACTGGTGCGCGCCGGAGGCTCCTGCGATGATGCAATCGTACCGGGCCGCAATCAACGGAAGGGCCGCCTC	d__Bacteria	p__Actinomycetota	c__Coriobacteriia	o__Coriobacteriales	f__Coriobacteriaceae	g__Collinsella	s__Collinsella sp900557505	0.5989	1478705	51.24
GUT016053	6	igr_000571	GUT016053_c95	3113	3290	CO_F	ettA	energy-dependent translational throttle protein EttA	C	17	0.237283	0.389661	0.00123999	0.0561328	FALSE	TATGGG	TTTTCC	47	70	GGTTGCGGAAAACTAGCGTACGCAGTTCATAGTATGTTCCGGGGGACTTTTCCCAGGTAGTATTAGGGGGTATGGGCAGCCATGCCCCTTTTTATTAGAATGCGCGGATTACCTCTCCGTTTTTTCCAAAACGGAGAGAGGAATGAAGATTTCCGCAGCTAGATAAGGAGAAATGACT	d__Bacteria	p__Actinomycetota	c__Coriobacteriia	o__Coriobacteriales	f__Coriobacteriaceae	g__Collinsella	s__Collinsella sp900557505	0.5989	1478705	51.24
GUT016053	7	igr_000384	GUT016053_c4	4303	4674	CO_R		ABC transporter ATP-binding protein/permease	C	17	-0.42433	0.388217	0.00488663	0.0325977	FALSE	TATGAC	CTGCCA	253	276	GGCCTTTTTGGGCAACTTTGAACGAGGACTGCCGTGAACGAGTGGCGGCTTGGCCGGAAATGAGCGCTTTGCCGCCACTCGTTGGGGTCTGGAGCTGACGTGAGACCGTTGCCGAAGTCCCGTTTGGAGCCGTTGCGGGACCGGTTTCGCAGCATCGTTGGTACGACCGTAGAGCCGGCTCCTACTCAGGGTCGGCACCAACGCGGGACCCGGAGCCAATGCAGCACCACAAGTGATCCAATCCTCCAGCTCACTGCCAATTCTCCTGCTAGCGTGTATGACAAAGGTGAGATGGGGTAGGAAAAACGCATTACACGCGAGTGATGGGGAAAGGCCGACGTGCCCGTCCCTGTGCGGGGAGGAAGCCCATCG	d__Bacteria	p__Actinomycetota	c__Coriobacteriia	o__Coriobacteriales	f__Coriobacteriaceae	g__Collinsella	s__Collinsella sp900557505	0.5989	1478705	51.24
GUT016053	8	igr_000088	GUT016053_c127	2916	3165	CO_R	tmk	dTMP kinase	C	16	-0.283311	0.38532	0.0049533	0.031681	FALSE	TATTTA	TTGTAT	18	40	CTTGCGGTGAAATAGGGATTGTATTTGCTGTTAGAAGGCGTATTTAGTCCCTATTTCACCGCAACTTAGAAGGTCGGCAGTTGGGGACGTTCCTTTTCGGACGGCACTTTAGGAACGTCCCTAACTGTCGCCTGGTCATTCAAGAGCGTCCCCAATGGCTAGGCGGGATTTGGGACGCGCCGAGCACTGGGGTATCATGGCTTGGTTGATATATCTGCATTTACGCGCCTTGTAGGAAGGGGCTGCGCCC	d__Bacteria	p__Actinomycetota	c__Coriobacteriia	o__Coriobacteriales	f__Coriobacteriaceae	g__Collinsella	s__Collinsella sp900557505	0.5989	1478705	51.24
GUT016053	9	igr_000161	GUT016053_c166	2461	2596	CO_R	asnS	asparagine--tRNA ligase	C	17	1.42697	0.376807	0.000153332	0.0412634	FALSE	TAGAAT	TTGCTA	61	84	ACACCGCAAAATCGGCGCTTGCGCGGTGCCCACGTCACGCCCATACATCACACCCGACGTTTTGCTACGCCCCCACTCGCGGGTTAGAATGGTTAACTGTTTGGAAATAATCCGTACAACCGTTATGGGAGGATAC	d__Bacteria	p__Actinomycetota	c__Coriobacteriia	o__Coriobacteriales	f__Coriobacteriaceae	g__Collinsella	s__Collinsella sp900557505	0.5989	1478705	51.24
GUT016053	10	igr_000509	GUT016053_c70	3230	3385	CO_R		ABC transporter permease	C	17	-0.268031	0.376727	0.0049533	0.0579196	FALSE	TATTTA	TTGCAG	4	27	GAGTTTGCAGCTTCCGTGAGGGTCAAGTATTTACGTAGACCTCATGGGAAACATACAGTTCTCCCTAACCTGGGGTAAACTGGCTGATGGTAATTTTGGGATGCCGGTCTGGCGATCGGCATCCCATTTAGGTTAATCCCTAGATAGGGGAGTGGT	d__Bacteria	p__Actinomycetota	c__Coriobacteriia	o__Coriobacteriales	f__Coriobacteriaceae	g__Collinsella	s__Collinsella sp900557505	0.5989	1478705	51.24
FREE080354	1	igr_002221	FREE080354_c97	48661	48987	CO_R	yfeA	Periplasmic chelated iron-binding protein YfeA	C	16	0.233016	0.493949	0.000786661	0.0367121	FALSE	TATCAT	TTTAAA	283	305	CCGTTTAGTCGTCACATCCCCCCCTGATAAGGCCTGTGTCCCTTATCAGGGGGGATTCCGCCATAATATCCGCATGAACAACCCGCTTTCCCGCAACACGTTCATTCAACGCACTATCGCTATTGGTATAGCGACAGTGTTGACCCGCGCTTAGACCGCGTTTGCGGTCAGCGGTCCCTTTAACACGCAGAAAGCGTATGAAACTACAATCATTTACCGCCAAAACAATTTACTTCGTGGTGTTATTGAGGTGTTAAATGTAGTCTGTTAACATAGCTCCGGTTTTAAATGAAAATGGTTATCATTATCATTATTGGGGAGAGTGTT	d__Bacteria	p__Pseudomonadota	c__Gammaproteobacteria	o__Enterobacterales	f__Enterobacteriaceae	g__Dickeya	s__Dickeya fangzhongdai	0.56616	5105736	94.76
FREE080354	2	igr_000946	FREE080354_c57	79902	80129	CO_R	cydD	ATP-binding/permease protein CydD	C	17	0.273517	0.484759	0.000726662	0.0637038	TRUE	AAAAAT	TTTTTA	46	69	GCCTTGATGACCAACAATGCCAACCCGGGCGTGATCGCGTCCGGGTTTTTTATTGCAGTTCATCACTGCAAAAATTGATCGACACCCCGTTCCACCGTCTGCTTTTCGTTTGCACAACCCCGCCGCCGCGGTAACATGGCGCATCGCAACCGTTACGTCCGCGATTGTGTTAAGTAACGGTTATATAAGCGTTATTTTCATGTACCAACTGGAAGCGATCGGCACCTG	d__Bacteria	p__Pseudomonadota	c__Gammaproteobacteria	o__Enterobacterales	f__Enterobacteriaceae	g__Dickeya	s__Dickeya fangzhongdai	0.56616	5105736	94.76
FREE080354	3	igr_001606	FREE080354_c75	90531	90844	CO_R	mreB	Cell shape-determining protein MreB	B	17	0.618808	0.480695	0.000846661	0.00268665	TRUE	TACAGT	TTGTCG	238	261	TGTCAAAATCCGAACAAATTAGCGTAGAATATCGGCGCCATAGCGTAGCTGACCGGTTTGCTGAACGGGGCGGCGCGCACGAAAATGTTAGATTTTATGTCGGTGGTTCGCGCAATTTTCGGGGACAGCTCGCGACAATCCCAGCCGCTGCCAGAAGGATCGCTGTTCTGCAGGCATTTATTATCATGGCAATTTGCGCAAACATCATTTTTTCACCGTAGCAGAGCCGGTTAGCGCCTTGTCGCTGTTGCGTGTGGTTGGTACAGTAAGCGGATTTCATTTCCGCCCCCAGCTTGCAGGATTATCCTTTAGTT	d__Bacteria	p__Pseudomonadota	c__Gammaproteobacteria	o__Enterobacterales	f__Enterobacteriaceae	g__Dickeya	s__Dickeya fangzhongdai	0.56616	5105736	94.76
FREE080354	4	igr_001880	FREE080354_c84	58114	58475	CO_F	ruvA	Holliday junction ATP-dependent DNA helicase RuvA	B	18	-0.00917421	0.475988	0.00155332	0.00711995	TRUE	TATAAG	TTGTAT	289	313	CGTCGTTGGACTAGGGGCTCGGGGCGAGCCAAACGCGTCACCTGGCGGCGAACCTCGACATCCCTGAGCTTGAGCGCGTATCGACCGGTCCGTCGCCGTGTGAGTTACGCCTTCACCGGGCGACGCGCCCGGTTTTCCCCCGTCGGGAGCCGTGCTTGTCGCACGGTCTGACTCGCCGGCAACGTGCCGGTCTCTCCTTGTTTCAGTCCATCGCGATCGCTCCGAGCGCCCGTTATCCGGGCGTTTGAAATACGGGGTGTGTTGCAATCTGGATATGCATACAGCTTTTTTGTATGCGCCACTTTTTTTGTGTTATAAGCTATACGCCAACGTTTTGGTGCTACTGAAAAAGGAAAAATCGC	d__Bacteria	p__Pseudomonadota	c__Gammaproteobacteria	o__Enterobacterales	f__Enterobacteriaceae	g__Dickeya	s__Dickeya fangzhongdai	0.56616	5105736	94.76
FREE080354	5	igr_000124	FREE080354_c117	3523	3898	CO_F	xni	Flap endonuclease Xni	C	18	-0.23947	0.468381	0.00811328	0.0126997	FALSE	CATTTT	TGGACA	71	95	GCTTTCTGCTTTTTCTATGCGCCACACGCCTTACCGCGTGTGGCGTTTATTTTTGTTTCGGCGCTAATGTCTGGACAATTCTGCTTACCGGCAAACATTTTGATTTCATATATATCCACATCAATAACAACGCCTTGATATAACTGCAATGTCAATATTTTTCTTCTAACACAATGATTAGCAATGAATTACATATACATTCTACTTCTATCGATATCTCTGTTAATTATCTTTCAATTTCTATGCACAAAGTTATCCACAGGTTTTTTGCGAGGCATTGTGCAAAAAGCGTAATGAGCGAGCGTTAATATTCGTCTCTGACTGCCAGCTATGGCATCCTTAACTTCATGTCAGAAAACAACGATCGCGAAATATC	d__Bacteria	p__Pseudomonadota	c__Gammaproteobacteria	o__Enterobacterales	f__Enterobacteriaceae	g__Dickeya	s__Dickeya fangzhongdai	0.56616	5105736	94.76
FREE080354	6	igr_000355	FREE080354_c43	7643	7783	CO_F	dppB_1	Dipeptide transport system permease protein DppB	C	17	-0.0637139	0.46716	0.00443997	0.0344285	TRUE	CAACGT	CGGCAG	69	92	CGTTAACCCTGCGCGGCGCGGGCCTGACGAGGGCGTGAACTGAGACGGAGGTTGTCTATACCAGTCCGGCGGCAGTGATGATACCATGCTGGCAACGTGTCACGACCTGGGGTTGCCTTCCCAGCAACAAGGCCTCCGTCA	d__Bacteria	p__Pseudomonadota	c__Gammaproteobacteria	o__Enterobacterales	f__Enterobacteriaceae	g__Dickeya	s__Dickeya fangzhongdai	0.56616	5105736	94.76
FREE080354	7	igr_002230	FREE080354_c98	13324	14054	CO_R	uvrB	UvrABC system protein B	C	17	-0.0484954	0.462241	0.00130666	0.0498525	FALSE	CATACT	TGGCAA	613	636	CGATTCTGAGCAAATGTTGCATGAATCGTGGCTTTTCCCCCTCTTCTGGTTGAAATTGATAGAAAAAACCATCTTGAAAACAGGTGCTGAATCCACTGGCCAGCAGTTTTTCTTCTTGCTAAGTCTGTGTCATTTAGCACTTTTTTTTATAATGATCGCCAGGTCAAACACGGAAATCTTGTTTAAAAGCGTCTTGCGCTTTCATGGCGGAAAAAAACCGTGAAACACGCCAATACAGGAGGCGCGGGCGCTTGTGGGAGTTATCCACTATTTCTGTGGATAACTGTGTGTATTAGGGTTAGAAAAAACGCGCCAGCCAAGAGCTGGCGCGGGTTGCGCTTGGTTTGATGCTAATCTCTGCTTTTTTATAAAACGATTAAAAATCAAATAATTAGTTAAAAGCAAGTCACTTTTATTGCAGCGGGACCCGTTTGAATAAATCACCGGCACTGGTCGTAGCAGCTAATTTGAGAAACGGCATTTCTGGGGATAAATGCATTATTTTTTGCTGGATTAGCGGCATCACTCTGTGCTAGTCAACCAGGACGCTATGGTTGTGCCGTCAATGGTTAAGAATTGCTTGATGCTGTTTTTATATCCAGTAATATGTGGCTGGCAAATCTGACCGGGGATTTTCATACTAGGTGTGTCTCTCCCTGTCGGCGACGCTGGCCTAACCCGCTGATGTCCGTTGCGTGATTCCAACCGTTTTTTATCCGGGTGTCTTATCC	d__Bacteria	p__Pseudomonadota	c__Gammaproteobacteria	o__Enterobacterales	f__Enterobacteriaceae	g__Dickeya	s__Dickeya fangzhongdai	0.56616	5105736	94.76
FREE080354	8	igr_000442	FREE080354_c49	113398	113614	CO_F	nikA_1	Nickel-binding periplasmic protein	C	17	0.405408	0.457087	0.00114666	0.0307635	FALSE	TAGAGT	TTTACA	135	158	GTTTCCTGCCTCATCAGGCCATCTTCCCGGGATGGCCTTTGTTTTCATGCTTTATCAAGCAGCTTTATAAAAACGACCTTATAAAAACCGCTTTCTTTTATATTCTTTTGGGAATTAAAAATAATTTTTTATACTTTTACACGCTTCAGGCAACTCCCTAGAGTAGGTTGTTAAGACTACACTCCTTATTACTATGCTAATTTCGAGGACTCAGGGA	d__Bacteria	p__Pseudomonadota	c__Gammaproteobacteria	o__Enterobacterales	f__Enterobacteriaceae	g__Dickeya	s__Dickeya fangzhongdai	0.56616	5105736	94.76
FREE080354	9	igr_000248	FREE080354_c13	94997	95725	CO_R	fdoG	Formate dehydrogenase-O major subunit	B	18	0.203466	0.452087	0.000973327	0.0242732	TRUE	GATAAT	TTGTGA	490	514	CGCCGACGCTCTGTTTGGATGCCCCGGCGTCGACTCATTACTTATCTCCCGGCTATGGCCGCATAGATACCGCTTGTTCATTAATACCGGGACGTTCATTGTTATTTTTTCTCCGGCAGGTGATTGCCGCCGGTTTTCGTCGTAAGCGCTGACGGGAATATTATTATTTAATTTTCCGATTTATTTCTTTTCAATCTGACTGGTTTATTTATTTTTCAGCCGGAAGATTATCGTCGTTATTTTCTTATTGGTGACGATTGTCATCGTTATTTTCTTGTTATTAGCGAAGGCTCAAAAATAGATTATAGATAGCGGGTTTTTATAAAGAAATTCTTAATTATTTCCAATTGGAATAACACCGCCGCGGTCGCTTCTTGTAGTCGTTATGTAAAAAAATATACAGCGACACAGTGTGTTAGCTCGATTTGGTAATGAGAATTATTCTATTTAAGCTGGTAATAACGTTAAAAAACGACCTGTCTGTGGTGAATTGTGATGGATTTGTTGTTGTTGAGATAATTAATTGGCGCTTTTTATTCATCAGTTCATAATACATATGTTTGGTGGGGGTTTATGCGTTATTCCTGCCATCATTCATTCATATCAATAAAGCATTAATACATAAATACGATGTATACCCCAAATAGCTTGAGTTGCCGGAAAGCCAACACATCGGCAACTTGACGTATAAAGGGTATAGCTCTGAGTGATGTCGTGCGAGGAATCTCC	d__Bacteria	p__Pseudomonadota	c__Gammaproteobacteria	o__Enterobacterales	f__Enterobacteriaceae	g__Dickeya	s__Dickeya fangzhongdai	0.56616	5105736	94.76
FREE080354	10	igr_000230	FREE080354_c13	48224	48856	CO_F	tylN	O-mycaminosyltylonolide 6-deoxyallosyltransferase	C	18	0.0958269	0.449562	0.00160666	0.0293857	FALSE	AATAAT	TTGATA	332	356	AATTCAACGCCTTGCAATTCGAAAGAATCGCGAGGCGTTTTTCTTTATGTAACACGAACCCCATGGAACGCGAACCCCGCCGACCAATGTTGAGACAGACCAACAATCAACGGCGCCACGCTATCAGGATCGCCGCATCGGGCGGTTAACCATAATGTAGCCGAGTCATGGCTCCTTTCCACAATAGTGCATGATGAAAATCAGATAATAGTCATCCGATTAGTTTTTCCCCCTCCATATTTCATAATAAAAAAATCAACGTGATAATTTATTGGTGTTATTTTTCGATTTGCTATTTTATTTCTATATAAAAATAACGACCCAACACCCGATTGATATTAAAAACATACGAAAGAAATAATACCTGTACAGTCGTACACAGCCTCCCCTATACTCGCGATAACACACTACCCAACCAATGTTTATTATTGCAGCCAGATGGCGAAAGCGCGGTGCGACGCGACTCGCGCTGGACGTAGCGAGTGTCTTCAGCGCCGCCCGCCGCCCATCGGGCAAGAAACGCAACGATGGAGACAGGTTAAAAACATCAATCCACACCACCATTCATTACCGTAATAAACACAGCTCAAGGATAAGAGCACACCCGTTATTTCTGGATTCAGGGAGGGAATC	d__Bacteria	p__Pseudomonadota	c__Gammaproteobacteria	o__Enterobacterales	f__Enterobacteriaceae	g__Dickeya	s__Dickeya fangzhongdai	0.56616	5105736	94.76
FREE023845	1	igr_001344	FREE023845_c3	242625	242900	CO_R	clpX	ATP-dependent Clp protease ATP-binding subunit ClpX	C	16	0.385271	0.614705	0.000626662	0.031681	TRUE	TAACGT	TTTACA	121	143	TATAGAATAAAGATTATGATGAAACAAGGCGCGAAATACTCGTGCCTTGTTTTGTACAAAAAAATATACATAATGATTGAATACAATGGCCTTTTCAGGGGAATTCCTGTAGGGTAGGTTTTTTACATAATAGACTCGAGTGTTAACGTTACTTGTCATTGAGAAAAATGTGTTACAATGCAATACATAACAATTTTTTGGGATTTTGGCTTCGAAATAGTCAAATCCCGACATAGGTTCAAAGAACATAGAGCTTTTAAATAAGGGGTGAACTCA	d__Bacteria	p__Bacillota	c__Bacilli	o__Bacillales	f__DSM-25281	g__Falsibacillus	s__Falsibacillus pallidus	0.4223	3865367	94.21
FREE023845	2	igr_000080	FREE023845_c1	212396	212552	CO_R	murE	UDP-N-acetylmuramoyl-L-alanyl-D-glutamate--2%2C6-diaminopimelate ligase	C	17	1.17922	0.571011	0.000279998	0.0224673	TRUE	TAGCAT	TTGACA	65	88	ATATGACACAATGACAGGCGGCAACCAAAACTTATTGCCGCCTGTATTATTGAAGATTAAAACTTTTGACATAAAGCTAAAAGGCTGATAGCATCAGAATGATTTTTTATGTAAAATAAGAATGATTGCTTTCTTATGAATAGAGAGGGTTGAAAAA	d__Bacteria	p__Bacillota	c__Bacilli	o__Bacillales	f__DSM-25281	g__Falsibacillus	s__Falsibacillus pallidus	0.4223	3865367	94.21
FREE023845	3	igr_000319	FREE023845_c1	675020	675108	CO_R	trmL	tRNA (cytidine(34)-2'-O)-methyltransferase	A	17	0.457522	0.567025	0.00094666	0.00113999	TRUE	TATAAT	TAGAAA	24	47	GGAAGGAAAGGAAAGGGCATGTGGTAGAAAATCTTTTCTTTGATTGGTATAATGGCATGTAGAGATTTGAATAATGAGGTGAAAGTTCA	d__Bacteria	p__Bacillota	c__Bacilli	o__Bacillales	f__DSM-25281	g__Falsibacillus	s__Falsibacillus pallidus	0.4223	3865367	94.21
FREE023845	4	igr_000044	FREE023845_c1	89408	89704	CO_R	pyrH_1	Uridylate kinase	A	18	0.575627	0.565411	0.00318665	0.000619996	TRUE	TAAAAA	TTGCCT	229	253	TAGCAAAAACCAAAATAGGGAGCACATAGTGTTCCCTATTTTATAAGAAAAGCGAAGCCGGCTGTTCAGAGGCGCCGAGGTTGGACTGAAGTGCTGCGAGATAAAGGAAACACGAAGAGCGAAGCGATTCGATGTTGACTTATCGTAAGCGCGCTGAAGCTGGACAAAGAAAAGCGAAGCTGGACAAAAAAGAAAACCGAAATTGGAAAAAGAAAACCGAAGCCCAGGCTTGCCTTAACGGGTAAAAACATGGTAAAAAATAAGAAGAAAATAGAACTTTACATAATGGAGGTTCAC	d__Bacteria	p__Bacillota	c__Bacilli	o__Bacillales	f__DSM-25281	g__Falsibacillus	s__Falsibacillus pallidus	0.4223	3865367	94.21
FREE023845	5	igr_001765	FREE023845_c6	77292	77521	CO_F	glnQ_1	Glutamine transport ATP-binding protein GlnQ	B	18	0.217311	0.561831	0.00673329	0.000406664	TRUE	TAAATT	TTGACA	123	147	AATCTATAAAAAGAAGCGATTCGACAAATTTTTGTAAAGTTATTGTAAAAAACAGAAATAATAAATCAGCCCTGAACACTTGACGCTATTGAGGTTTGGGGCTTTTTTGCGAAATGTCCTATCTTGACATATTTTGAAAAATATTGATAAATTAAAAATATTGCTATTCTTTCTAAATGATTACTTTAGCGAATTAATAGAATAAAAATATGGGGAAAGTTGGGTAAGGT	d__Bacteria	p__Bacillota	c__Bacilli	o__Bacillales	f__DSM-25281	g__Falsibacillus	s__Falsibacillus pallidus	0.4223	3865367	94.21
FREE023845	6	igr_000168	FREE023845_c1	380058	380222	CO_F		FeoA domain protein	B	17	-0.326726	0.544296	0.000633329	0.0262465	TRUE	TAGAAT	TTCTCA	61	84	AAATCGATAATGAATCAATGTTAAAAGTCAGACTTTTTGTCTGGCTTTTTTTATATTTTCATTCTCACATAATTAATTCTATGTTAGAATAAAAATGTAATTGAGAAGATTTATCATTCTCATTGCAGTGAAATGAACAAATGATAATTGAATGGGGATTTTCAT	d__Bacteria	p__Bacillota	c__Bacilli	o__Bacillales	f__DSM-25281	g__Falsibacillus	s__Falsibacillus pallidus	0.4223	3865367	94.21
FREE023845	7	igr_000258	FREE023845_c1	560514	561033	CO_R	yheI	putative multidrug resistance ABC transporter ATP-binding/permease protein YheI	A	16	0.765915	0.528006	0.000366664	0.000593329	FALSE	CATGCT	CAGCCC	228	250	AAATGAGCCAGATGCCTCAGCATATTCCTCTTGTTGAAGAATAAGATAATTAAGGAATTAAACCAGGTTTGCTCAGTTACTTGAATATTCATAAAAAAAGTAATTGACTTAATATTATGAAGATGTTAATCTAATTTAGTATTAATTAGAAAATTTAACCAAAGGAGGGCATTGACATGATCAATATGATTGTAAGACCAATCCAAGCAAGAAAACTTCATATCAGTTCAGCCCATCCTTATAAACTTTACATGCTATAAGATTATTTTTGTAGAAGATGACAAAGCATGGGCTGTCTATCAGTCTGTGCTTTTTATATGCTTTTTTTTGGCATACTGCAGAAGCGCAGTATGCCTTTTTCTGTTTATTTACCGTTTAATCGGGAGAATTCCCTTTTAATAAAATTCATTTCGGAGGTTTTGAACATGCATAATTCAAAAAAGAGAATGCTTTTATCACTGGCAGAGTCAGACAGCGGATAGTTGGCAAGCAACTAAAAGGAATGGGAGGAAGTTGAGAT	d__Bacteria	p__Bacillota	c__Bacilli	o__Bacillales	f__DSM-25281	g__Falsibacillus	s__Falsibacillus pallidus	0.4223	3865367	94.21
FREE023845	8	igr_001679	FREE023845_c5	86513	86829	CO_F	mreBH	Cell shape-determining protein MreBH	C	16	0.118465	0.520757	0.000699995	0.0417173	FALSE	TAAACT	TTGTAA	206	228	CTTTCTGCCAACCTACGGGTACGATATTCAGTCGTGCCCGCTTTTCTATTTTTATCCAAAAATATGCACATAAAGCGCATTTTCGCAGGATGCCAATTATTACATTCCCTTTAAAATTCCGTAACACGAAACGCCTCCCCTTCACTGTCCTGAAGCTTTATCCTGTGCTGTCAATGGTTTAATCGCTTCTATGAAAAATATGGGTTTTGTAACAAACATCTTCTTCCATAAACTACTACCTTACGTACCGACAAAAATCTCCTATAATCGTAAGAAGGATTATGAGTGTCGAATTCAAAAAGGTAGGGTGAATACAT	d__Bacteria	p__Bacillota	c__Bacilli	o__Bacillales	f__DSM-25281	g__Falsibacillus	s__Falsibacillus pallidus	0.4223	3865367	94.21
FREE023845	9	igr_000715	FREE023845_c18	30655	30880	CO_F		Polysaccharide biosynthesis protein	C	16	1.36801	0.492685	0.000153332	0.0155002	FALSE	TATGCT	TTGACG	147	169	TCATCAAAGAATACAACATCAAAGGGCTGCCAAGGGCAGTCCTTTTTTTATGCTATCCAGCTGCAGGCGCCATCGGCTCGAGATCATAAGCCGTACCTCTATGGAAATCAGGATTTCCTTCGAGCTCCGTCTTATGCTTGTCGCCGATTGACGAGCGCATTCCGCTTTTTATGCTATAATACATTGGATATTTGATTATTGTATTTTGGAAGGATGGGACGTTTTT	d__Bacteria	p__Bacillota	c__Bacilli	o__Bacillales	f__DSM-25281	g__Falsibacillus	s__Falsibacillus pallidus	0.4223	3865367	94.21
FREE023845	10	igr_001008	FREE023845_c2	420300	420504	CO_F	parE	DNA topoisomerase 4 subunit B	C	16	1.14261	0.492523	0.000306665	0.0159662	FALSE	TACAAT	TTGCCA	99	121	CCATGCTGACCAAGCAAGCGTAACGATTTCGCTTGCTTTCGTTTTGGGTTTAACCGTATTTTAAAAATAGGATTTGGCAGCTTCCTGTTTCAGAGGGATTTGCCAAAACGCCAGAAAACAGTACAATAAGACATAAAAAATATGCTACAATTGAATGTAACGAACACTCGTTCGTTGTTGTTTTTGTTTTGAAAGGGGAATGCAC	d__Bacteria	p__Bacillota	c__Bacilli	o__Bacillales	f__DSM-25281	g__Falsibacillus	s__Falsibacillus pallidus	0.4223	3865367	94.21
FREE070909	1	igr_000063	FREE070909_c26	2983	3166	CO_R		AMP-binding enzyme	B	16	-0.635417	0.503289	0.00100401	0.0246175	TRUE	GATAAT	TAGATT	84	106	AACTATATAGTTATTTTATGCATCTTATAGTTTTTTTATACTTTTTTAATTTTGTTTATAATATTTANGAAAATAATTAAATTATAGATTTTAAATTATTTTNTGAGATAATTTTTAAAATCAATATTTTGAATAATTTTTTAATTCTTTTTTTTATTAACGAGTCAAATAGTAGGGATATGAA	d__Bacteria	p__Pseudomonadota	c__Alphaproteobacteria	o__TMED109	f__TMED109	g__GCA-2714055	s__GCA-2714055 sp002714055	0.31135	765012	57.48
FREE070909	2	igr_000116	FREE070909_c37	6465	6585	CO_F	dnaN	Beta sliding clamp	C	17	-0.756706	0.487079	0.0027224	0.285846	FALSE	TATAAT	TTTAAA	33	56	AAAATCTATAATTTTATTTAGGCCTTATTTTCTTTTAAAAATTTTATTATTTAATATATAATAATAATATTAGTTGTTTTTTTTAAAATGAGGTTGTTTCCTCTAAATAGGAAGAATATAC	d__Bacteria	p__Pseudomonadota	c__Alphaproteobacteria	o__TMED109	f__TMED109	g__GCA-2714055	s__GCA-2714055 sp002714055	0.31135	765012	57.48
FREE070909	3	igr_000010	FREE070909_c11	11918	11998	CO_R	mraZ	Transcriptional regulator MraZ	C	18	2.36393	0.426806	1.93078e-05	0.0649953	FALSE	GACGCC	TGGTTA	40	64	AATTAGTTAAATAAATTTGTAAATTTAATAGCAGAATTAATGGTTAAATTATAAAACTGTATTTGACGCCCATAAATTCCC	d__Bacteria	p__Pseudomonadota	c__Alphaproteobacteria	o__TMED109	f__TMED109	g__GCA-2714055	s__GCA-2714055 sp002714055	0.31135	765012	57.48
FREE070909	4	igr_000102	FREE070909_c34	2382	2518	CO_F	recA	Protein RecA	C	17	-0.0177436	0.422055	0.00612058	0.0223687	FALSE	TAGCTT	TTGCTT	80	103	TTTTAGAGAACAAAATAAGAACAAAACTGTTGACTTAATCTTTTTTGTGTGTGTAAATTATAGAACAAAACATGATCATATTGCTTTGTATATAGATTATAAATAGCTTTTTTGTTTATGTAGCAGGAGATTAAAAA	d__Bacteria	p__Pseudomonadota	c__Alphaproteobacteria	o__TMED109	f__TMED109	g__GCA-2714055	s__GCA-2714055 sp002714055	0.31135	765012	57.48
FREE070909	5	igr_000077	FREE070909_c30	9554	9695	CO_R	gyrB_1	DNA gyrase subunit B	A	17	0.508414	0.415537	0.00554134	0.00105228	FALSE	TATGTT	TTGAAG	107	130	CGTTATAGTAGCAATAGCGGACTTTTAAATTTTAGAGTAGANCTGTATATATTATACAGCTCTTACTATATATAGTATGTTTTAAGTTATTAAAAACTAAATATTGCTTGAAGTATTTAATCTCTATTACTATGTTTGACCT	d__Bacteria	p__Pseudomonadota	c__Alphaproteobacteria	o__TMED109	f__TMED109	g__GCA-2714055	s__GCA-2714055 sp002714055	0.31135	765012	57.48
FREE070909	6	igr_000131	FREE070909_c5	48011	48138	CO_R		hypothetical protein	C	17	0.857666	0.284203	0.0140271	0.0403029	FALSE	AAAAAT	TTCACG	75	98	AAGCGACTGGGAAAATCTTTATAAATCAGGCAAACAAATTAATGAATGGCCATGGTCTGATCTTATTATTTTTTTTTCACGCTATATAAATTTAAAAAAAAAATAATTTCCTAAACAAAGAATCCTAA	d__Bacteria	p__Pseudomonadota	c__Alphaproteobacteria	o__TMED109	f__TMED109	g__GCA-2714055	s__GCA-2714055 sp002714055	0.31135	765012	57.48
FREE036613	1	igr_000397	FREE036613_c2	26906	27321	CO_F	lon1	Lon protease 1	B	16	0.111634	0.58275	0.000146666	0.0151399	TRUE	GATGCC	TTTCAA	217	239	TCTTTAGTTCTTCTAAAATTAAATTTTAAATCAATTTTAAAAACCCCGACTTAGTTCGGGGTTTTCTTATTCAATAAAGTCTCTTTTCTATGAAAAAAAAACATGGTGTCATGATGATCAAACTATCTAACATTTAGTCACTTTAAAAAAATATGTTAATTTTTTATGCAAATAACTTTTTCTAACATCTAGTTAACAAAAAATAAGCTCCCAAATATTTCAATCGTTTACGGTGCTGTGATGCCCCTACAGGCCTGTTATTACAGTCTATAAATATATTTAGAGGAACATTTGTCCGAAACTTTTATTTTGACCCAAATTTGTTTTTACGAGACAATTTGTACAAGACATATTTTTAGCGACATGAAGTCCTCTAAATTTGTTACCCAAACAATACCAGTAGTGCAGGAGGTACT	d__Bacteria	p__Bdellovibrionota	c__Bacteriovoracia	o__Bacteriovoracales	f__Bacteriovoracaceae	g__Halobacteriovorax	s__Halobacteriovorax marinus_A	0.35733	4485067	78.6
FREE036613	2	igr_001530	FREE036613_c8	85651	85930	CO_F	rsgA_2	Small ribosomal subunit biogenesis GTPase RsgA	C	16	-0.306825	0.525811	0.00516663	0.017828	FALSE	TATATT	TTGACA	47	69	GAAAATTTATTCAGGTACTTTTAAGGAGTGCCTGAATTACACACAGCTTGACATTTTTTCAAGTTTTAGTATATTAAACAAAACAACTCAAAATATAGGAGGTCCTTATGATTGATTCAAAAAGAAATATGACAGATACTCCTTTTGCAATTCTTTAATTCCAAAAGCTCTATCACGTCAAAAAAATTAAAAACAAAATTTAACTTTAATCCCTAAAGAAGCACTACTGCGTTCTATAGCGAGATTATTCAAATACCTATTTAGGTATTTAAGGAAATGA	d__Bacteria	p__Bdellovibrionota	c__Bacteriovoracia	o__Bacteriovoracales	f__Bacteriovoracaceae	g__Halobacteriovorax	s__Halobacteriovorax marinus_A	0.35733	4485067	78.6
FREE036613	3	igr_000087	FREE036613_c1	357142	357433	CO_F	tufA_1	Elongation factor Tu	C	17	-0.11214	0.490582	0.00179999	0.0307635	FALSE	GATACT	TTGTCA	207	230	TTTCACATTTAAGCACACAAGAAAATTCATATATAAAGATCAAGTCTTACGAATATAGGACTAAATAAATTCTAAAATTTGTCGTTTTTTTAACGCAAAGTCTTTAATTGTTTGACGTTAGGCCAGTGGCAATGTAAATCAAATGCTAAATTTAGTTAAATGCGTTGGTATCCGACAAGTTTTAGTTATGACGGAAGTTTTTTTCTCTTGTCATGAACTCGATATTGATCGATACTTTGTACTCATTTTCATAGTAATTAAGACTAATATAACAAGTTTTTAGGAGTAAAGA	d__Bacteria	p__Bdellovibrionota	c__Bacteriovoracia	o__Bacteriovoracales	f__Bacteriovoracaceae	g__Halobacteriovorax	s__Halobacteriovorax marinus_A	0.35733	4485067	78.6
FREE036613	4	igr_001122	FREE036613_c5	223173	223392	CO_F	pnp	Polyribonucleotide nucleotidyltransferase	C	17	1.40086	0.482287	0.000479997	0.00519329	FALSE	TACAAT	TTCCCC	25	48	TAAGAAAATAATAGGGGAGCTAAGGTTCCCCTTTTCTTTATTTAAGCTTACAATATTAAAAAACCCTGGATGGTTGAAAGCGCAAGGAAGTTAAAGGATATTTGAAATATTGGCGCACCTGTATAAGAATCACTATTTGAAATATCTTTTAAACTCCCTCCTAGACATCATCCTTCACATTTATAGCTAATTAACTGGCGTTAATTGGTAAGGAGAAAAA	d__Bacteria	p__Bdellovibrionota	c__Bacteriovoracia	o__Bacteriovoracales	f__Bacteriovoracaceae	g__Halobacteriovorax	s__Halobacteriovorax marinus_A	0.35733	4485067	78.6
FREE036613	5	igr_000378	FREE036613_c12	6873	7042	CO_F		ResB-like family protein	C	18	0.445972	0.481837	0.00049333	0.0628162	FALSE	CATGGT	TTGAAA	65	89	AAAGTTCAAAAATCAAATAATATTCGAGACTTATAAATTAGAGTTTCGCACTTTTGTCTTACCGTTTGAAATTGCTAGTAAGGTATAATCATGGTAGAAGATAGCGACTAAAGCTATTAATTTTATTGTGCTTTTCACCATTTTGAAGAGTTTAAATATTAGGGACCCAT	d__Bacteria	p__Bdellovibrionota	c__Bacteriovoracia	o__Bacteriovoracales	f__Bacteriovoracaceae	g__Halobacteriovorax	s__Halobacteriovorax marinus_A	0.35733	4485067	78.6
FREE036613	6	igr_001507	FREE036613_c8	3813	4308	CO_R	pheS	Phenylalanine--tRNA ligase alpha subunit	C	17	-0.474577	0.476034	0.00332664	0.0367121	FALSE	TATTTT	CTGCGG	360	383	AATTCATCTTGCTCCCAGTTCTTCTTCTACTGGGAGAGTATTAATCTGTTTATATTCTTTTAATCAATGGTAAATATTTACTAGAAAACCTCTCTTCTTCTTTCGTATATTATTGTTAAATTACATCTCTCTTGAATGTTGCTACGTGTTATACTGGGTTATAGCTCTTGGCCATGCCAATCTATTATAACCTTCTTAGGAGGCTTAGCAGAGACTAGGATAATCATTGAGAATTTTAAATTCATGATTAGGTAACCATTCGTTCATGTGTATCCCATGGTTAAGTGGGTGTCAGGAAACGACTCATAATTGCATGTTGGTTGCTACTATGCAGTTTTGAACTGCTTCGAAACGTTAGTCCTGCGGGGGGGATCGCCCCCGCATATTTTTTCCTCATTTTTACTACCCACATCGTCTTGATCAATTCGGTTTCATATGACAAAATGCGACGTTAAATACTGTTCTATAATTACATGAACTCTAAGGAAGACGTTGT	d__Bacteria	p__Bdellovibrionota	c__Bacteriovoracia	o__Bacteriovoracales	f__Bacteriovoracaceae	g__Halobacteriovorax	s__Halobacteriovorax marinus_A	0.35733	4485067	78.6
FREE036613	7	igr_001483	FREE036613_c7	187773	187980	CO_R	yheS_2	putative ABC transporter ATP-binding protein YheS	C	16	0.514159	0.465898	0.000339998	0.0543426	FALSE	TACCCT	TTGAAA	70	92	CTCCAAGACGATTCTTACGATTTCCTCACCTCCTATTTCTGGAGGTGAAGGCCTTATACCTCCAGTATTATTGAAAGAGAACAATTCGACGTTACCCTGTGACTAAGTGACTTCTATTTAGGGGTATCATTTACACCCTTCCTAACATTTCTAGGACTTAGCGCTGAATTTATGGCACTATGGCCAAAAATTACAATATGGAAAAACG	d__Bacteria	p__Bdellovibrionota	c__Bacteriovoracia	o__Bacteriovoracales	f__Bacteriovoracaceae	g__Halobacteriovorax	s__Halobacteriovorax marinus_A	0.35733	4485067	78.6
FREE036613	8	igr_000421	FREE036613_c2	94954	95100	CO_F	nuoB	NADH-quinone oxidoreductase subunit B	C	17	0.828196	0.462114	0.00178665	0.00707516	FALSE	TAAAAA	TTGACG	80	103	GCTTTACTTTGGATTGATTTAGGCAGGTTTTGCGCATGGCGTTTTCTCTAATAAAAACAGCATTTTTTCACGTCCCTACATTGACGAAAACCCGTCTGAAAGGTAAAAATTAACAATCTGTAAATTGATTAAGAAAGGAAAACGCTA	d__Bacteria	p__Bdellovibrionota	c__Bacteriovoracia	o__Bacteriovoracales	f__Bacteriovoracaceae	g__Halobacteriovorax	s__Halobacteriovorax marinus_A	0.35733	4485067	78.6
FREE036613	9	igr_000043	FREE036613_c1	165772	165878	CO_R	ftsW	putative peptidoglycan glycosyltransferase FtsW	C	17	1.13124	0.396406	0.00176665	0.00660502	FALSE	TAAAAT	TTGCGC	51	74	AAATTAAAAGGAGCTCTAAGCTCCTTTTTTTTTATATTACCTCAATATTACTTGCGCCGTTTCCAGAACCCCATTAAAATAAAAGTATGATTGATGAGTATTCACGG	d__Bacteria	p__Bdellovibrionota	c__Bacteriovoracia	o__Bacteriovoracales	f__Bacteriovoracaceae	g__Halobacteriovorax	s__Halobacteriovorax marinus_A	0.35733	4485067	78.6
FREE036613	10	igr_001057	FREE036613_c4	584791	584945	CO_F	uup_2	ABC transporter ATP-binding protein uup	C	16	-0.834814	0.395816	0.00620663	0.0856262	FALSE	TAGAAC	TGGAAA	63	85	ACAATAAGTGCTTTGTAATAAACTTTAATACTATTAATAAAGCAATCTTAGCTCCATTAAGTATGGAAAACTTCACTAAAGGCCCTAGAACCTTTTGACTATCTCGAGTTTTCGTTGCATTGTGCCAATAAACCCTCAACGAAAGAAATTACCTT	d__Bacteria	p__Bdellovibrionota	c__Bacteriovoracia	o__Bacteriovoracales	f__Bacteriovoracaceae	g__Halobacteriovorax	s__Halobacteriovorax marinus_A	0.35733	4485067	78.6
FREE073400	1	igr_000435	FREE073400_c177	44682	45167	CO_R	priA_2	Primosomal protein N'	C	17	-0.0131316	0.422962	0.00231998	0.0247788	FALSE	TAAAGC	TATCCA	226	249	TGTTGCAACTACCCGGGATAACCCGGCTTGCAGAGCACCGTGAGTCATTGTTGTTCACACACTTACGGTGCTATGCAACATAGGCTTGAACCAGCGTGTCGGCGCGCTGTGTCGCTATAAATTGTTGAAAATAAAAAGAAAAAATGTATAGCCCTCGCGCTTTGCACATGATTCGTAAGAATGTGCTGAGTCCTTGTCCACGTTTTTCAGGAATTCTCCCCAAAGTTATCCACAGGGAAGAGAAGGAAGTAAAGCAAACGATGGAAACGCAAGCTGTTCCGGCGAGAACCGAGAATTTCCTTTAAGTTGGGTTTCGTGAATTCGTCAGAATCATCAGCTTCTATATCCGCGGCGGAGTCTACGCAAATCGGTCAAATATTTGTCCGAGTCGCCATAGATGTGCCGTTGCCTGGCCTTTTTGATTACCGCAGTGCACAAGACGTTGAGGTCGGACATCGAGTGATCGTGCCGTTCGGAAGGCGGCAG	d__Bacteria	p__Pseudomonadota	c__Gammaproteobacteria	o__Burkholderiales	f__Burkholderiaceae_C	g__JACCES01	s__JACCES01 [species 16033]	0.58809	3210441	75.48
FREE073400	2	igr_000917	FREE073400_c91	11845	11925	CO_F	aroQ	3-dehydroquinate dehydratase	C	17	1.96541	0.409424	0.000279998	0.0122322	FALSE	TAAAAA	TGGACA	24	47	GCGCCTTGAAACCAATGCACTTAATGGACAAACAGGCCTTTTTAGCGTAAAAAGGCGGTCTGTCTTCACAAAATTTCCATA	d__Bacteria	p__Pseudomonadota	c__Gammaproteobacteria	o__Burkholderiales	f__Burkholderiaceae_C	g__JACCES01	s__JACCES01 [species 16033]	0.58809	3210441	75.48
FREE073400	3	igr_000351	FREE073400_c163	14642	14816	CO_F	ftsZ	Cell division protein FtsZ	C	16	-0.18881	0.406687	0.00480663	0.0592575	FALSE	TTTTAT	CAGCAG	115	137	GAATTAGGGCTTTGGCCCTATGGGCGAGCCTCAGGGCTCGTTCGTGGAAGGGTTTCAAATCAAATGCGAGTCTCGCGCTGGCATTTATTTTGAAGCTCATCCGCAAAGCAGTAGTCAGCAGTAAATGGGGAATGAACTTTTATACGAACATGGATAGATGTGAAGGAGTCCAATC	d__Bacteria	p__Pseudomonadota	c__Gammaproteobacteria	o__Burkholderiales	f__Burkholderiaceae_C	g__JACCES01	s__JACCES01 [species 16033]	0.58809	3210441	75.48
FREE073400	4	igr_000943	FREE073400_c97	7723	7986	CO_F	opuBA	Choline transport ATP-binding protein OpuBA	B	16	-0.477755	0.375469	0.00618663	0.0259265	TRUE	AACCAT	TACTGC	216	238	TTCCTTCCGTTTCGCAACGCAACATATACAAGTGCGGCTGCCCACGACGCCCGGTTGTGGGCGCGCGACCCTGCGTATTTGGCGGAAAAGCGGCGAACCTTGCGCCGCAACATCGGATGCGCAGTTCAATACGCCATGCAAGTTGGTGATTTCCCTTTGGGGGTTTTCCAGAAACCTATGAGAAACCCGCATGGCGAGCGGAATCGTCTCAACTCATACTGCACCGATTCAGATATGTAACCATGATGCATCCATGAGGCAGTA	d__Bacteria	p__Pseudomonadota	c__Gammaproteobacteria	o__Burkholderiales	f__Burkholderiaceae_C	g__JACCES01	s__JACCES01 [species 16033]	0.58809	3210441	75.48
FREE073400	5	igr_000487	FREE073400_c2	33459	33585	CO_R	yfiY	putative siderophore-binding lipoprotein YfiY	C	17	1.62088	0.371025	0.000319998	0.0126997	FALSE	GATAAT	TTGACA	4	27	CCGTTTGACACCACGGAGGCTGAGCAGGATAATTCGCTCTAGTTTTTAATGCGAATTACTTCCATTCCCAATTAGCAGGCTAACTCGGGATGCTTTTGCATCCCGCTCAGTCTCAAAAAGAATCATC	d__Bacteria	p__Pseudomonadota	c__Gammaproteobacteria	o__Burkholderiales	f__Burkholderiaceae_C	g__JACCES01	s__JACCES01 [species 16033]	0.58809	3210441	75.48
FREE073400	6	igr_000250	FREE073400_c136	23965	24094	CO_R	lon	Lon protease	C	18	0.707577	0.365228	0.00149332	0.0215411	FALSE	TTTACT	TTGAAA	24	48	CGCCGGCCATTTCGGCACCCCGGCTTGAAATTTCTGCAGGCGTCGCCATTTACTCGTTAAGGAAATCGCTGCAAAGGGAGGCCCAGGCTTCCCTTTCGCATCTCAAGCCGAAATTTTAAGGAAATTAACT	d__Bacteria	p__Pseudomonadota	c__Gammaproteobacteria	o__Burkholderiales	f__Burkholderiaceae_C	g__JACCES01	s__JACCES01 [species 16033]	0.58809	3210441	75.48
FREE073400	7	igr_000425	FREE073400_c177	16359	16506	CO_R		Binding-protein-dependent transport system inner membrane component	C	18	1.44349	0.349094	0.000233332	0.0215411	FALSE	TAAAGG	TTCTCC	46	70	ACCCTTCAGGGTCTCCGGTCTGTTGAGAACGGCTACTTTGGTGCCGTTCTCCAGGCCGGTGTTTACGTAGTAAAGGCGGCGCGTCCAACTGTGCGAGCGCCGCTGCAAACCGATTCAACCGGTCTTCATCTGCCGGAATCAGACTTCC	d__Bacteria	p__Pseudomonadota	c__Gammaproteobacteria	o__Burkholderiales	f__Burkholderiaceae_C	g__JACCES01	s__JACCES01 [species 16033]	0.58809	3210441	75.48
FREE073400	8	igr_000340	FREE073400_c159	1762	1966	CO_F	dapL	LL-diaminopimelate aminotransferase	B	16	-0.161466	0.344392	0.00473997	0.0225332	TRUE	AAAATA	TGGTAC	59	81	CAGTGCGTCAGGCCGCCCCAGCACACCGAAAAATCCCTCGGAAGCAGCCCACGGCCCCGTGGTACGCATAAGTTTTTCTGTAAAATATTTCGGTTCGTTCGCAGACGCTGAATCATAGGCGGGTGCGAGTCTCGCGATTCGCGCTCCATACTTGTTTTTCCGTAAAGGCGGGCGTAACCCGGCCAACCCCCTTTATTTGGAAAGC	d__Bacteria	p__Pseudomonadota	c__Gammaproteobacteria	o__Burkholderiales	f__Burkholderiaceae_C	g__JACCES01	s__JACCES01 [species 16033]	0.58809	3210441	75.48
FREE073400	9	igr_000303	FREE073400_c15	8623	8712	CO_F	glyA	Serine hydroxymethyltransferase	B	18	-0.344966	0.340301	0.00687329	0.0207599	TRUE	AAGGAT	TGGCCT	54	78	TTTCGCTACCGCTATCAAGCGGACGGGAGCTGATTGCAGGGGAAAAGGCTAAAATGGCCTATTCATGTCTTGTATTGCAAGGATCGCCCC	d__Bacteria	p__Pseudomonadota	c__Gammaproteobacteria	o__Burkholderiales	f__Burkholderiaceae_C	g__JACCES01	s__JACCES01 [species 16033]	0.58809	3210441	75.48
FREE073400	10	igr_000190	FREE073400_c13	1065	1241	CO_F	miaB	tRNA-2-methylthio-N(6)-dimethylallyladenosine synthase	C	17	0.170771	0.339891	0.00506663	0.015034	FALSE	AATAGT	TTCAGA	95	118	ACCTCCAGCCAGGCCGGGCGGCAGCGCTTAACGCGTTACATTTTTCGGACCTGTCTCACTCCGCAGCGCCGGCTCCTTCGAGCCGGCGTTTTGCATTCAGACCATCACGGGCAGGTACAATAGTTGTTTCCAAATTCATATCGCCCGCGGGATGAACACCCGTCACGGCCATTAGAC	d__Bacteria	p__Pseudomonadota	c__Gammaproteobacteria	o__Burkholderiales	f__Burkholderiaceae_C	g__JACCES01	s__JACCES01 [species 16033]	0.58809	3210441	75.48
FREE030544	1	igr_000160	FREE030544_c1	366876	367029	CO_F	glyQS	Glycine--tRNA ligase	C	16	-0.200753	0.558382	0.000726662	0.181291	TRUE	TGCGGT	TATAAA	56	78	ACTGCTACAAAGCATTTATTAAAAAAATATCAAGATCATCTTCTTAAAAATCAACCTATAAAAAAACCGCTGCATTGCTGCGGTTTTTTTATTTTTACCGCCTTGTTTCTTCATAAAGAAACAACCTATACCAAACACAAAAGCAACATACCAA	d__Bacteria	p__Bacteroidota	c__Bacteroidia	o__Flavobacteriales	f__Flavobacteriaceae	g__Leeuwenhoekiella	s__Leeuwenhoekiella polynyae	0.38112	4792311	98.57
FREE030544	2	igr_001621	FREE030544_c8	85109	85206	CO_R	mazG	Nucleoside triphosphate pyrophosphohydrolase	C	16	1.24703	0.551638	3.33331e-05	0.272974	TRUE	CATGGG	TTTAAA	19	41	AAGCTTCAGCATAAACTAGTTTAAAAATCCTGTGATTCTGTCATGGGATTTTTGTTTTTAGAATAATCCTGAAGCGTATTAATACTTAAATTGCAGCT	d__Bacteria	p__Bacteroidota	c__Bacteroidia	o__Flavobacteriales	f__Flavobacteriaceae	g__Leeuwenhoekiella	s__Leeuwenhoekiella polynyae	0.38112	4792311	98.57
FREE030544	3	igr_000922	FREE030544_c23	45134	45506	CO_F	gyrB	DNA gyrase subunit B	C	16	-0.222693	0.533533	0.00158666	0.0399002	FALSE	TAAGCT	TTTCCA	109	131	TCCGTTTTACATAATTTGTTTAGAAAACGCCTTCTCAAAAAGAAGGCGTTTTTTTGTTTTAATAGTTAATCTCAACTATTCTTTAGAATACTGAAATTTCAGTGCTTTTTTTCCACAATTTGTTGATAACTTAAGCTGTTTGGCGCGGCTTTTGACATATTATCGCGTAGCCTTTTTTTATATTTGTTAGCTAGTCGTAATGAGGGTTTTTAAACCTGATTTATGGGGTTTAGATTTGAAGCTTTAGCTTGATCTAGCTAAACTTTTTTAGATTGAAATTGTAGCGTTTCAGCTAAAAAAAAGAGGTCTAAGAATACTGATGTAATTAGGGGTTTTAGATCGTAAAACAGAAAATTTAACTTAATAAAGATAT	d__Bacteria	p__Bacteroidota	c__Bacteroidia	o__Flavobacteriales	f__Flavobacteriaceae	g__Leeuwenhoekiella	s__Leeuwenhoekiella polynyae	0.38112	4792311	98.57
FREE030544	4	igr_001119	FREE030544_c3	194727	195042	CO_F	uvrA_1	UvrABC system protein A	C	18	-0.334573	0.502051	0.00116666	0.074729	FALSE	TATTAT	TAGCAA	57	81	ATCCTATCTGGAACCTAACCTCAAGTTATTCCAGCACGGGGTCGACTTTGAGGTCTATAGCAATTTGAGCAGAGGATAAGATATTATAAACGAACAAGCGCTATCTAAAAGGGGGTCCGGTCCTTATCAATATGAGATTTCAGAGCTCAACATTGCTCTAAATTGGATGCTGTCAAGCAATTCTAATTTCAATACTCCTTATTTCGAGATCATTCAAGACAAGCTCAAAAACCGGGAAGATCAGAACACTTCATCAACTGCTAATATTTACCAAATGCTACAGGCTGCCTAATAGGTTCTTTTTATCTTGGGCGCC	d__Bacteria	p__Bacteroidota	c__Bacteroidia	o__Flavobacteriales	f__Flavobacteriaceae	g__Leeuwenhoekiella	s__Leeuwenhoekiella polynyae	0.38112	4792311	98.57
FREE030544	5	igr_000633	FREE030544_c18	68041	68482	CO_F	pepP_2	Xaa-Pro aminopeptidase	C	16	0.51409	0.480392	0.00152666	0.00801478	FALSE	GAGGCA	TTGCCG	309	331	AATTACTTGAAGACAAGCCTTGTAATATTAACCCCTTTGGCGGTGCCAATGAAACAGTTTTTGACTTCGAGTCAAGCCTCAAAGTAGTTACCTCCCGATTATCGAGTCAAGTTCTATAGTTCGCATAAAAGGAGGCAATTTTAGCCTCTTATTGTCTTTACATGCTAATAAATGCATACAATAGGGCAATTGCTGTTTATTCAGTCCCGATGCATTTTGATAATTTAGCAGCCCATGCCCGGTTTTTGGCGCTCTATATACACAGAAATCTTCAAACCGGTGACGTAAACTACCTCGGGGCAAGCCTGTTTGCCGACAAAGGCAGGCCCACGAGGCATTTGTTAGAAACAAATTTTCAATTTCGAGGCATCCCGATACCTATCGGGACGGAATATTAAACCTTTTGGCGGTGCCAATAAATTTTTAAAACTTTTACATCTTT	d__Bacteria	p__Bacteroidota	c__Bacteroidia	o__Flavobacteriales	f__Flavobacteriaceae	g__Leeuwenhoekiella	s__Leeuwenhoekiella polynyae	0.38112	4792311	98.57
FREE030544	6	igr_000606	FREE030544_c18	10194	10408	CO_F	rhlE_3	ATP-dependent RNA helicase RhlE	C	17	-0.0307235	0.461461	0.00121999	0.0538945	FALSE	CATCAT	TTGCTT	28	51	GAACAATGAGACTCCTGATTCTAAAAATTTGCTTTTACTAGGTTTTGCCTTCATCATTGGCTATCTCATTTTTTCCAATTGGGATGCACTGAAATCTTGGTTTATCTTTTAGGAAACCCTATTTAAAGACACTTAATATATTAAATATCAGTATTTTAAGTTAAATTAGGTTTATGCGTTTAAAATAACCGTATCTTTGCCGCTTATTAGAATTT	d__Bacteria	p__Bacteroidota	c__Bacteroidia	o__Flavobacteriales	f__Flavobacteriaceae	g__Leeuwenhoekiella	s__Leeuwenhoekiella polynyae	0.38112	4792311	98.57
FREE030544	7	igr_000442	FREE030544_c13	46828	46940	CO_R		Acetyltransferase (GNAT) family protein	C	18	-0.380462	0.438446	0.00865994	0.137425	TRUE	TAAGTG	TTGTTT	10	34	AAACAGATACTTGTTTTTAAAAGCCCATCACTGCTAAGTGATGGGCTTTTTGTTTTAGACTGTGAATATTTACAGTCTTAAAACTGTATATTTAACAGAGATATTTTTTTGAT	d__Bacteria	p__Bacteroidota	c__Bacteroidia	o__Flavobacteriales	f__Flavobacteriaceae	g__Leeuwenhoekiella	s__Leeuwenhoekiella polynyae	0.38112	4792311	98.57
FREE030544	8	igr_000421	FREE030544_c12	108393	108483	CO_F	comM_1	Competence protein ComM	C	18	0.210079	0.437652	0.00139999	0.0903808	FALSE	TATAAT	TTGTAA	9	33	TTTAAAATTTTGTAATCCTCTAAAAATGAAGGGTATAATTTTTTAGGAAGTGGAAATAATATTGTTTCTTTAAAATTCCAACTTAGAAATT	d__Bacteria	p__Bacteroidota	c__Bacteroidia	o__Flavobacteriales	f__Flavobacteriaceae	g__Leeuwenhoekiella	s__Leeuwenhoekiella polynyae	0.38112	4792311	98.57
FREE030544	9	igr_000654	FREE030544_c19	18676	18893	CO_R	aspS_2	Aspartate--tRNA ligase	C	17	0.242095	0.433544	0.00145999	0.0293857	FALSE	TATACA	CAGAGC	70	93	TTTTAAGTTTTAGTTAGATTTGAAAAAGCAGGAGCTCTATGGCTTCTGCTTTTTTGTTTTCAGCAGGATTCAGAGCTATAGATTTAATGACTTTATACAAGATCAATCAACAATTTTAGGTAGAAAATTCAAATCTCAACGTTCAAGAAAAATAAACCTAAAAACAATAGGCTTTGACTTGCTTTAACTTCTTAAATTTGCACCTCAAATAATCAAGC	d__Bacteria	p__Bacteroidota	c__Bacteroidia	o__Flavobacteriales	f__Flavobacteriaceae	g__Leeuwenhoekiella	s__Leeuwenhoekiella polynyae	0.38112	4792311	98.57
FREE030544	10	igr_000240	FREE030544_c1	640587	640725	CO_R		hypothetical protein	C	16	0.614959	0.428411	0.000519997	0.0516511	FALSE	TATCAT	TAGCAA	1	23	TTAGCAACTCAATTTCAACCGATTATCATTTATAAATAAAAAACTATATCAAATAACTATAACGATATAGCTTAAAAAAATCGTAAAATTTTAAAAATTGATAGTGTTACTATTACTTTTGCGAATAAATATATTTTTT	d__Bacteria	p__Bacteroidota	c__Bacteroidia	o__Flavobacteriales	f__Flavobacteriaceae	g__Leeuwenhoekiella	s__Leeuwenhoekiella polynyae	0.38112	4792311	98.57
FREE059350	1	igr_000638	FREE059350_c8	12692	13556	CO_R	rpsA	30S ribosomal protein S1	C	16	1.00648	0.518275	0.000126666	0.0339711	FALSE	CACCCT	TACAAA	772	794	TTTCCCAATCCTAAATTCCTGGATTACTTGACCCTGTTAAAAAACCGCGTCATGCTTATAGCGTTAGTCTTTTGCCTGAAAAGACACGCCGTTTTTCGGCCATCCCCAAGGAAAACCAGAGGGGACAAGCACCATCAAGCCCACCCCTTAAAAACAGATCCCTGCCTTCGCAGGGATACACATAATCATAAAAACATCCCAAAATCGCGGAACGAACCGGACAAATGTTAAAAACATCACACAGAGAGGACAAAGAAAACACAGTGTTATTTATATATTCTTCTCTGTGGCTTCTGTGAAAAACTCCGCGTTCTCTGTGTGATGTTCTTAAAAATATACGAGCAAACTGAGAGATTCCTTTAAGTCATTGAAATTCAATACTCGTCATTTCGAGCGAGCCAAAGGCGAGTGGAGAAATCTCACCTAACCTTAAAGAAAATGAGATCTCTCGGCTTCGCTCGGGATGACATTGTTGGATGGTTAAAATAGGGCGTTCAAAGTAGTCAGAATGACAAACGAAATAGACAAAGGTTAATGGGAAAACATCACACAGAGCGATTTTATAATATTCTTCTCTGTGACTTCTGTAAAAAACTCTGTATCCTCTGTGTGATGCTCTCAAAAATATACGAGCAAAGTGAGAGACTCCCCCTTAAGTCATTGAAACATTACTCTCTGTCATTGCGAGGAAGGAAAATCTAAAAAATCGCAAATACGAACTGGGAGCCCCCATTAAAGCCTTATTTTTATTGATTTAACAGGCGTTTTACCCTACAAACCACCCCTGAACGGCACACCCTTGTTAGAAACACTTAAATGTGGCGAGGGTTCCTGTCGATTTTATCTAAAGAAATGGACTATCCCT	d__Bacteria	p__Pseudomonadota	c__Alphaproteobacteria	o__Micavibrionales	f__Micavibrionaceae	g__Micavibrio_B	s__Micavibrio_B [species 10149]	0.48038	2207910	88.91
FREE059350	2	igr_000298	FREE059350_c3	52273	52530	CO_F	serS	Serine--tRNA ligase	C	18	0.654257	0.486214	0.000259998	0.0480506	FALSE	CATCCT	TTGCTT	38	62	GAGCTTCCAGTGATTTATGTACTGCTGAATAAATTTTCTTGCTTAACGACAATGATGTAAGGCATCCTTTCTTTATGCATTTTTATGAAGAGACAGCAAAGAACTTAAAAGAAGCCGTTACTGGCCTCTTTGCGCTGTCTTCTTCCTCCCGTGAATCCTCCAGCCGTTAAGGCTGGCAAAAACGTATTTTCACCCTTATCGCTATTTTTTATTTAACAGTTGCGCTTTTAGCGCAAGCCTCACTCTGTGGAGAATCAA	d__Bacteria	p__Pseudomonadota	c__Alphaproteobacteria	o__Micavibrionales	f__Micavibrionaceae	g__Micavibrio_B	s__Micavibrio_B [species 10149]	0.48038	2207910	88.91
FREE059350	3	igr_000280	FREE059350_c3	9730	9848	CO_F	gyrB_2	DNA gyrase subunit B	B	16	-0.239137	0.484586	0.00262665	0.00467997	TRUE	TATAAA	TGGCTA	48	70	ATGCCTGATTTTAAAGGTGTTTTAAGTGGATAAAAGAACCGAAAAAACTGGCTATTTCGAGGGAATCTGATATAAATTTAAGCTCTTCAAATCATTAGGAAATCTGGAATTTTTTACCC	d__Bacteria	p__Pseudomonadota	c__Alphaproteobacteria	o__Micavibrionales	f__Micavibrionaceae	g__Micavibrio_B	s__Micavibrio_B [species 10149]	0.48038	2207910	88.91
FREE059350	4	igr_000593	FREE059350_c6	123622	123831	CO_R	dnaK	Chaperone protein DnaK	C	16	0.729514	0.469401	0.000239998	0.0547905	FALSE	TATACT	TTTTCA	88	110	ATATCAATATTAAGGCCTTGAAATCTAGGACACCAATCCTATCTAATATCTTGTAGATTTAACGATCTATAGGCGAAAAAGGGGTGTCTTTTCAGAGCTCCTGCCTTATATATACTCCTCGCGGAGACACACCGTTTCCGTTAGGGAATTTGGGCGGTGCCGATGGTCGGGCCGTTTGAAATTTGCCATTAATAACAAGAGGTTAAATAC	d__Bacteria	p__Pseudomonadota	c__Alphaproteobacteria	o__Micavibrionales	f__Micavibrionaceae	g__Micavibrio_B	s__Micavibrio_B [species 10149]	0.48038	2207910	88.91
FREE059350	5	igr_000483	FREE059350_c5	19743	20063	CO_R	fmt	Methionyl-tRNA formyltransferase	C	16	-0.00201271	0.461997	0.00161332	0.0280058	FALSE	CATAGG	TTGCAA	227	249	TCGGTAATCAGTGATCAGTTATCAGAAAAAAGAATTTGCGCCGACATTTGAGGATTTGGAAGTATTTAAATCTTCTTTTTCTATTGCCATAGAAATTCATAAAAAAACTCTAGGATTTCCAAAGATTGAGCAATATGCGCTTGCAAATCAAATACGAAGATCCAGCAAAGCGATAGCTGCTAATATTGCCGAAGGTTTCGGAAAGCAAAGAAACTCAAAGGCTGAATTTGCAAGATTTATTATTATAGCCATAGGTTCAAGATTAAAAAAGACAAGCCGTATGCTTCAATCTCTGTATTCTACCTTAAAATCTGATAACCG	d__Bacteria	p__Pseudomonadota	c__Alphaproteobacteria	o__Micavibrionales	f__Micavibrionaceae	g__Micavibrio_B	s__Micavibrio_B [species 10149]	0.48038	2207910	88.91
FREE059350	6	igr_000418	FREE059350_c4	107833	108012	CO_F	murC_2	UDP-N-acetylmuramate--L-alanine ligase	C	18	1.04328	0.440566	0.000246665	0.0312224	FALSE	CATGAT	TAGCCG	79	103	CTTAGCCTGATATCTCTCAGTTTGCTCGTAGGTTTTTGAGAGACGGGAAGTGCATATCCCCTCTGGTTTTCCTCAGGGATAGCCGAAAAACGGCATGCTTTTTCATGATAAAAGCGGACATCTTAATATAGGACTATTTTCCTGTTATGTCAATGGATAGTTTTCGGTAAAGTCCGGCTC	d__Bacteria	p__Pseudomonadota	c__Alphaproteobacteria	o__Micavibrionales	f__Micavibrionaceae	g__Micavibrio_B	s__Micavibrio_B [species 10149]	0.48038	2207910	88.91
FREE059350	7	igr_000444	FREE059350_c4	187185	187271	CO_F	leuS_1	Leucine--tRNA ligase	A	18	0.613307	0.436104	0.000866661	0.000859994	FALSE	AATAAT	AAGAAA	22	46	TTAGAAATTAATATAAAAATGAAAGAAAATATTGACATAACACAATAATAATTGTAGTTGTGCCCCTAACTGAGTAAAGAGAGTTTT	d__Bacteria	p__Pseudomonadota	c__Alphaproteobacteria	o__Micavibrionales	f__Micavibrionaceae	g__Micavibrio_B	s__Micavibrio_B [species 10149]	0.48038	2207910	88.91
FREE059350	8	igr_000085	FREE059350_c1	282973	283274	CO_F	fdxA	Ferredoxin-2	C	17	-0.110977	0.434583	0.00442664	0.014101	FALSE	AATGTT	TCGCCG	221	244	ATATTGTCATTGCGAGGAGTGCAACGGCTAAGCAATCCAGATGCTGAAATCTCTCGATTGCCGCGCTTCGCTCGCAATGACCCTACCCGTCATTCCGGCGAAAGCCGGAATCCAGATATCCTAGCCACACCATCTGGATCCCGTTTTTCAACGGGATGACGATTGAAAGAACTCTGTGTCCTCCGTGGTTTAAATTCTTTCTTAGGCATGGATTCCGGCCTTCGCCGGAATGGCAATTAGAAAAAATGTTCAACTCTTTAAACCTTCTTGATTTCCTCTCGCATCCTCATTAAACCCTCCCC	d__Bacteria	p__Pseudomonadota	c__Alphaproteobacteria	o__Micavibrionales	f__Micavibrionaceae	g__Micavibrio_B	s__Micavibrio_B [species 10149]	0.48038	2207910	88.91
FREE059350	9	igr_000419	FREE059350_c4	109465	109661	CO_F	murB	UDP-N-acetylenolpyruvoylglucosamine reductase	C	18	0.0698087	0.41187	0.00245998	0.0266241	FALSE	GAGGCA	CCGCCG	86	110	TTTTTTTCACCACAAATGAACACAAATAAACACAAATATTCCGGTTATTGTCATCCCGAGCCCCGCGCCTACGCGGAGAATGAACTCCGCCGAGGGATCGCAGCTTTGGTGAGGCAGATGAGATGTCTCGGCTTCGCTCGACATGACGGAAATGTCTATTTGTGTTTATTTGTGTTCATTTGTGGTTATAAATATTT	d__Bacteria	p__Pseudomonadota	c__Alphaproteobacteria	o__Micavibrionales	f__Micavibrionaceae	g__Micavibrio_B	s__Micavibrio_B [species 10149]	0.48038	2207910	88.91
FREE059350	10	igr_000029	FREE059350_c1	128925	129165	CO_R	lon	Lon protease	B	18	-0.157764	0.403662	0.00531996	0.00973327	TRUE	CAGCCT	CAGCAA	27	51	GTAACTCTCGTCATTCCCTGAATTGCGCAGCAATTCTAAGGGAATCCATGCCAGCCTATCCGCATCTCAAAAGCTGAAACATGGATCGCCTTAGAATTCGTTTCACGAATTCAGGCGATGACACCGGGAATAAAGGTCTTGAATTTCTTAAAATCTTAACCATTTTAGTAAAAGCTGGGCATTAATCCAGCTTTTCACATTTAGTCTCATGCTTATTTAAGGTGAGACAAGGAGTACCAAA	d__Bacteria	p__Pseudomonadota	c__Alphaproteobacteria	o__Micavibrionales	f__Micavibrionaceae	g__Micavibrio_B	s__Micavibrio_B [species 10149]	0.48038	2207910	88.91
FREE017679	1	igr_001178	FREE017679_c47	101966	102368	CO_F	dnaN	Beta sliding clamp	C	17	0.226073	0.422252	0.000786661	0.0592575	FALSE	TATGAC	TTGTCC	200	223	GCCCGCGCCGTACGTGTCGCGACGGCGCCCGCGTGTGGAGAACATGTGGTTCGGGACGGCACTTCGTCCCCAGCCCCTGTGCACGCGCGGGGACGAACCACACGACCGGTCGTCGTCTCCACACGGCACGACGGCCTCTCCCGGCGCCTCCACACCCTTCGTACACAGGCTTCCAGACCCCTGACCTGCACGAACACGGGTTGTCCACAGTTTCCACCGACCCTATGACCACTACGTACCTCAACACTGCTCCGATCTCCCACCACCACTGAACACCCCCTCCTCTGGGGAGAACCTGCCGAGTTGTCGGGTGCGCGTGGCAGGATGCACTTCCCACGCGCCCGCGCGTGGCCTCTGTCTGCACGTCTCTTGCTCGCACCACCACTCCTCCGAGGAGAACCTT	d__Bacteria	p__Actinomycetota	c__Actinomycetia	o__Propionibacteriales	f__Nocardioidaceae	g__Nocardioides	s__Nocardioides zhouii	0.70651	4604445	99.48
FREE017679	2	igr_000498	FREE017679_c22	178205	178531	CO_R	rex	Redox-sensing transcriptional repressor Rex	C	18	1.30992	0.403641	0.000153332	0.0257019	FALSE	TACAGT	TTTGTT	192	216	TCCCCCAGACCGAGCCGACCGACGGACCCAACGATCCCGCGGCGGCCGCAGGCAGGCGTATGCGGTCGGGGGCCGGGTGCGTTCGGTCCGTTGGCCCGCCCGAAAAGCGCGGCGGTCACCACACGAAGAGGGCGGTGTCGACACCCGCCACGGGTGGGTCATCTCACATGTGCTAGCCGCCCGTTCTCTCGTTTTGTTCTCCCGTTCACAAACTCCTACAGTGACGGGGTCACGCGAGGTTCGCGGGACTGGAAAGAAGCAGCTGTGACCGCACGGACCCCCGACTCTGCCCGGGACATTCCCGAGGCAACCGTCGCTCGGCTTCCC	d__Bacteria	p__Actinomycetota	c__Actinomycetia	o__Propionibacteriales	f__Nocardioidaceae	g__Nocardioides	s__Nocardioides zhouii	0.70651	4604445	99.48
FREE017679	3	igr_001246	FREE017679_c5	110753	111070	CO_R	dnaK	Chaperone protein DnaK	C	17	-0.0933809	0.382478	0.00302665	0.0275455	FALSE	CAGGAT	TTGCCT	232	255	CTCAGCCCTGCTGGAGTCACCGCTTAAGCGGTGACTCCCACGGAGATAGGCCGTTGCAACGGCCCATCGGCGCAAGACTCCGCACACCCGTGGGACGGGCGGTGCCAGGGAGGCGCCGCGCCACGGCCAGGCGCCGGACGTGATCTCGGATTTCTCGTCCGGATCGGGAACAACCACCGCTGCCATGCGTTGAACCCCATGAACAGAGTTGAGCGAGATCGGCTCAAGTGTTTTGCCTCCCCGGTCGCAGCGCGGCAGGATGGCAGCACTGTCCAGACATCGCACCACCCAGGCATCCCAACGCAGGAGGTACCCCCC	d__Bacteria	p__Actinomycetota	c__Actinomycetia	o__Propionibacteriales	f__Nocardioidaceae	g__Nocardioides	s__Nocardioides zhouii	0.70651	4604445	99.48
FREE017679	4	igr_000465	FREE017679_c22	48225	48454	CO_R	rpoB	DNA-directed RNA polymerase subunit beta	C	17	1.05834	0.379846	0.000273332	0.0339711	FALSE	CATAGT	TTGACC	30	53	GCCACGGGTCACCCAATCGGTGTGTTCCGCTTGACCCGAGGGCATCGGGAGTTCATAGTCATCCGCAACGCGTGGCGTTTTCCCTTCGGGAATTGACCCCGCGTTTGAGGCGTGTCCTCATGTGCGCTATCGTGTCCCCTTGCGCCTGCCCTCAGATGCCCGACGCCCTCCGGACGGCTGTCATGGTGGTCGGCAAGCGCCGATCACTTGCTCATTTGTGAGGACACCTC	d__Bacteria	p__Actinomycetota	c__Actinomycetia	o__Propionibacteriales	f__Nocardioidaceae	g__Nocardioides	s__Nocardioides zhouii	0.70651	4604445	99.48
FREE017679	5	igr_000258	FREE017679_c14	22787	23085	CO_R	gsiD_2	Glutathione transport system permease protein GsiD	C	16	-0.321042	0.376405	0.00888661	0.0173629	FALSE	TGGCAT	TTGCCA	263	285	CCGCTACCGCTTCGACGCCGGCCGCTGCCTCGAGCTTCCAACGGTTGCGGAGCCCGTTGTCCTGGCTCACTGGCACACGCGAGGGCGTCACTGGGCTGGTATTACTGGTCGTCGTCCTCAGCTTGGCATTGATCGGGCCACTGGTGGCTCCCCACCCACTGGCCCAACCGGTCGGCGTGCCTGGCGCCGGTCCATCCAGCACGGCTCTCTTAGGGACAGACTTCCTTGGGCGCGATGTGCTCAGTCGAGTGCTGTACGGAGGCTTGCCAGTCCTGTGGCTCTCACTGGCATCGATTGGC	d__Bacteria	p__Actinomycetota	c__Actinomycetia	o__Propionibacteriales	f__Nocardioidaceae	g__Nocardioides	s__Nocardioides zhouii	0.70651	4604445	99.48
FREE017679	6	igr_000335	FREE017679_c17	55964	56078	CO_F		NMT1/THI5 like protein	C	16	2.54859	0.37328	5.3333e-05	0.0187576	FALSE	TACTTT	TGGTTT	54	76	GGCGACCGGCCCTGCCACCAGGGGTGACAGGGAACACGCCGACACCCCATTGTGTGGTTTGTCGACTCAATTACAGTACTTTGATACCCCCGCAGTCCCGATGAGGAGAACTTTG	d__Bacteria	p__Actinomycetota	c__Actinomycetia	o__Propionibacteriales	f__Nocardioidaceae	g__Nocardioides	s__Nocardioides zhouii	0.70651	4604445	99.48
FREE017679	7	igr_000489	FREE017679_c22	145680	145870	CO_R	nuoA	NADH-quinone oxidoreductase subunit A	C	17	2.53986	0.362164	1.33332e-05	0.0357993	FALSE	AAATAT	TTTAGG	17	40	CCCCGACCGCGACCCCATTTAGGGCACGCGCGTATGGCCTAAATATGCAGGTCATACGGCCCGAGATCGGTCCCACCCCCGACGTGACGCACGCCGCATCCGAGTCCTAGACTGTGGCCCGCGCCACTCGTGAAGCCATTCACAAAGTCACATGCACCACCGACCTGGCGCGGTCCACCGGAAGGGAATCG	d__Bacteria	p__Actinomycetota	c__Actinomycetia	o__Propionibacteriales	f__Nocardioidaceae	g__Nocardioides	s__Nocardioides zhouii	0.70651	4604445	99.48
FREE017679	8	igr_000440	FREE017679_c20	43174	43267	CO_F		NCBIFAM: integration host factor%2C actinobacterial type	C	18	1.96055	0.357421	9.99993e-05	0.0529978	FALSE	TAGATT	TTGCCC	11	35	GGCGGGCGCGATTGCCCACCGCGTCGCGCTCTGACTAGATTGACCCGCACCAACCTGCACGACCCACCCGCACCTCTGCATAAGGATCTTCTTC	d__Bacteria	p__Actinomycetota	c__Actinomycetia	o__Propionibacteriales	f__Nocardioidaceae	g__Nocardioides	s__Nocardioides zhouii	0.70651	4604445	99.48
FREE017679	9	igr_000809	FREE017679_c4	106756	106895	CO_F	tetO	Tetracycline resistance protein TetO	C	18	1.35447	0.343516	0.000286665	0.0399002	FALSE	TACCGT	TTGCGG	4	28	CCCGTTGCGGGTGGATCCCCGCCCTGCCTACCGTGCAGGGAGCCGGAGAGGCCGGCCAGCACCACGTCCCAGGAGAGAAGGCACCGAGATGCGAGCAACGCACGCTCCCGTCCGCATCCACCTCCTCGAAGGGACCCCGC	d__Bacteria	p__Actinomycetota	c__Actinomycetia	o__Propionibacteriales	f__Nocardioidaceae	g__Nocardioides	s__Nocardioides zhouii	0.70651	4604445	99.48
FREE017679	10	igr_000202	FREE017679_c12	40178	40343	CO_R		Bacterial regulatory proteins%2C tetR family	C	17	1.2581	0.329989	0.000206665	0.0457935	FALSE	TACACT	TTGTGA	109	132	CCGACACCATGAAGGCAGTTCGGCCGGGGATCAGCCGGGCTGAGCGTGGCTGGGGACTGCACCGGCGCGAACTGCCTGCATGGTGCGCGGTCCACTGCCACATCGTCGCTTGTGAGTGAGCGCTCACTCACTTACACTCGCCGACGTGACCCCTCGTGCCCGCCCG	d__Bacteria	p__Actinomycetota	c__Actinomycetia	o__Propionibacteriales	f__Nocardioidaceae	g__Nocardioides	s__Nocardioides zhouii	0.70651	4604445	99.48
FREE008955	1	igr_000378	FREE008955_c190	1131	1241	CO_F	recA	Protein RecA	B	16	0.528462	0.481238	6.66662e-05	0.0238665	TRUE	TATGAT	TCGCCT	36	58	AAAGTGGAGAGCCGCGAGACGTGGTTCGATTTTTCTTCGCCTAAGCCCATTTTGGTGCTATGATCCCTTGGAAGTGAAATTTAGACAACTTCCACCGAGGAGATTGGCACC	d__Bacteria	p__Acidobacteriota	c__Terriglobia	o__Terriglobales	f__Acidobacteriaceae	g__Palsa-288	s__Palsa-288 [species 12241]	0.6186	2881701	78.92
FREE008955	2	igr_000355	FREE008955_c188	11711	12080	CO_F	murG	UDP-N-acetylglucosamine--N-acetylmuramyl-(pentapeptide) pyrophosphoryl-undecaprenol N-acetylglucosamine transferase	A	17	0.737791	0.474475	0.00526663	0.000113333	FALSE	TGGACT	TTGACA	296	319	GAAGAGTTTTTTAAATTTGAATCTTGTCGCGGAAAATATCCAGAATCAATAGCTTATGAGAAGTTGCCGCCTGCAAAATATTGATTTCCGGATATTTAGCCACAAAATTTCTGGAATCAATCACTTATGCCGCTAACTTGAGAACAGGGCGGGGATATCAGGGAGCGGATGAGGCGAACTCTCTCCATTCGCTAAGTTAATTGTAGCGAACGGGATAAAACTAAAATGCCACTTTGTTTTAAGAATTATCTCCCTTGGAGATAATGAGTTACCGGGAATCGAGGCCGTCCGGCCTCTTGACAGCATTTTTGCGAATGACTGGACTCGCGAAAACGGCGCATTCCCCGGGAGAAGGTCAGGAGCTGGATCT	d__Bacteria	p__Acidobacteriota	c__Terriglobia	o__Terriglobales	f__Acidobacteriaceae	g__Palsa-288	s__Palsa-288 [species 12241]	0.6186	2881701	78.92
FREE008955	3	igr_000513	FREE008955_c223	1524	2160	CO_F		DNA polymerase III%2C delta subunit	C	16	1.06295	0.459487	0.000286665	0.016432	FALSE	GATAAT	TTGCAT	468	490	ACCGGGCATGGGCCGGGCGATGGTGTAGGTCGCGGAATTCCACGAGCCGATGCGATCGATGGCCCGCTCCTGCTGCGCGAGGCGCTGCGTAGGCACCTGGTCGGCGAGGCGCTGTGTGGGCGCGATGGCTTCCAGTACGTCCCCGGCATGGATTCCCGCGCGGCCTCCGGCAGATTCCGCCGGGACGCGGTCGGCTTCGAGGCCACCCTGCGTCTCCATCCAGACAATGCCGTCGGTTGGGAACTGGGAGTTCAGTTCGTCAGAGAAATTGAAGCCCGCGAGCACACAAACACCGAGCGTCGCAACAGCCAGAGCGACGGCGAGAATCCGGGTCTGGAATGCGTTTCTCATGACAGAGGTGCGTGGAGGCGGCGCCCAGCAACGATCTTCCGGAACTTGAGCGTACCAACCATACTAAGCAAGTTGATCGCCAAATATGGAATCTAAGTAAGTCAAAGAATCAGGGTTTTGCATTGCGTTCCGCCCTACAGATAATCATAAACGCTTCCATTTATTGGGGAATCTGGGCAGGTCATACCACCCGGATCGCTCGTGTCCGGAAGAGGTGGCAGTCACCAATGGAGCAACCATGCCTTAGACTCGGAACTGCCGGACGCGGTCATCTGCGCCGGTATCG	d__Bacteria	p__Acidobacteriota	c__Terriglobia	o__Terriglobales	f__Acidobacteriaceae	g__Palsa-288	s__Palsa-288 [species 12241]	0.6186	2881701	78.92
FREE008955	4	igr_000367	FREE008955_c19	16284	17186	CO_F	dnaN	Beta sliding clamp	C	17	0.0823999	0.448135	0.000819995	0.0538945	FALSE	AATAAA	TTGTAC	726	749	TCTCGCATCTGCACCGCCGTCTTCCCGAGCGAAGCCCCGTTGAGCGCCGAAGAGCCTGCCCTGAGCAGCCGCAAGCCGAGTCGAATGGGAGGGCCCCCATGTGTCCTTTTTGTTTGTCATTCCCGAAGGGAATCTGCGTTTCTACCGAGCGGCGCAACCAAGCTAGCGTGGATGATTGACCCGCACAAACCCTCTTTTCCTCCCCACTCCTCACCCGCTGTTCAAAATCCCACCGCCGCAACCTGCTCATCCCTCACCCGCTTACCCCCTTTTCCCGCGATCCGCGCGCAGCTCTCTCGCACCACCCGCGCAGCCGCCTGTGAACAAACATGAAATCCCGCACCCAGTCCCAACCATCCTCACCACTCTTCCCAGCTCTCCAGCCTTCCACAGGCGGGTTTTCTGAAACCCGTCACCACCTCAAGTCACACGCCAGCAACATCTCCCACCCGTCTTCCACATTTCCCACGCCATCTATTACTGCTACTAGGTATTCTCTTTCTTCTAATCCAATAGTCTTTAGAAACCATCGCACCGAACATCCCAGGTGACCAATTCATGCGCTTGGGTGGGACAGCGCCACGACCTCTTGACGCCGTCATCCCGAGCGGAGCGCGTAGTCGAGGGAACCTCCGTGTTTGTCTTAATCCGCGCTCATCCGTGTCAATCCGCGGTCGCTCTGCCTTTCTAAATCGGTGCCCGTCGGTGTTCATCGGTGTTAAGCCTTTGTACTTTCGCATGAATCGGGGAATAAATCCTCGCTTTCCACAAAGAAAGCAGTCGCCTTCACAGCTGCTGGATCAATAGAATCATGTCGGTTGCTGCTGGCACCGTGCAGATTGCACCGTATTCGGTGTAACCTTTGCCCAAGCATCCGTTCGCGAACCCGTACCGGAGACGCCC	d__Bacteria	p__Acidobacteriota	c__Terriglobia	o__Terriglobales	f__Acidobacteriaceae	g__Palsa-288	s__Palsa-288 [species 12241]	0.6186	2881701	78.92
FREE008955	5	igr_000144	FREE008955_c133	435	827	CO_F	murB	UDP-N-acetylenolpyruvoylglucosamine reductase	C	18	-0.240091	0.434107	0.00959994	0.00989138	FALSE	GACTGT	TTGTTA	279	303	TTCGATTGTACGGCTGGGAAGGTTCGAAGTGCGAGGTTCGGGGTTCGAGGTGGTGCGAGGGACGAGATGTTGTTCTACCCCACCCGTCCGTCCTTCGACTTTGCTCAGGACAGGCTCCGAACGCGTACGGATGGGGCACCCCGAGTTTTGTCGGAAAGAGAAATGCGGGATTCTTCTCCCGCAGGGCGGGATCAGAATGACGTTCGATTTGCCGGTGGTGATGGATGAGGTTTGTGGCACGATCTCACCCAAGCGGAGCTTGGGTGGGGCACCCGCGGCTTGTTACGGCTGTTACGAAAGTCTGACTGTCTTTGACTTCGGTGGCAGTCGCTTTTGTGGAACTTCGGCTAGTCTGGGTGCGTGAAGATTCATGCCGATGTTCCGCTGGCGCCG	d__Bacteria	p__Acidobacteriota	c__Terriglobia	o__Terriglobales	f__Acidobacteriaceae	g__Palsa-288	s__Palsa-288 [species 12241]	0.6186	2881701	78.92
FREE008955	6	igr_001127	FREE008955_c98	2817	3139	CO_R	ftsH_2	ATP-dependent zinc metalloprotease FtsH	C	18	0.0469579	0.434107	0.00174666	0.028466	FALSE	TATAGA	TTGCCG	121	145	GTTCGACCACGGTTCCCTGCACCCATCGTGGGATGGGCCATCCTGGGGCGCTCTGCGAAGCTGGGGGCTGGGCGAAAGTACCCTTGATTCGCACCCCGCCGGCGTCTTTTCCCGTCCGATTTTGCCGGTTGAGCGTAGAATCAGCTATAGAGGGTACGTGTCAGCCAGCGCATGAGGGTGGGTGCGATTCCGTCGCCGGTTCGGAACCTTTCCGAAGGCATCGGGCGTCTAATCCCAGTAGGGAAGGCCTCTGACCAGGCAAAACATGGCATCACACGCAAGCATGCGGGGCCGCGGCATCACAGGGCCGGAGACATGAGGAA	d__Bacteria	p__Acidobacteriota	c__Terriglobia	o__Terriglobales	f__Acidobacteriaceae	g__Palsa-288	s__Palsa-288 [species 12241]	0.6186	2881701	78.92
FREE008955	7	igr_000753	FREE008955_c283	20449	20723	CO_R	aroK	Shikimate kinase	C	17	0.948012	0.41127	0.00102666	0.00754508	FALSE	TACTCT	TTTATA	232	255	CTTGCGACCCGCGAGATCGTCGCGGTAGTCTATCCCCAGGATGCATCCGCGTTCGTTCCAGTTCGGTGGTTTTAGATTTCCGGCCTATCCCTGCTTTTGGTGGCAGGGTGCGGGTCGGCCGAACGCGCGCGCAAGGTTCTGGAATGAAGCTCTGAGATAAGCCCAGAACATCCGCAAGTTCCGCCCGCACCGCGACCCCCAATGGTCGCGGTTTTTGTTTTGTATGCCGCGCTTTATATGTGCCATCCGCCGCTGTACTCTCGAAGGAGCGTGAA	d__Bacteria	p__Acidobacteriota	c__Terriglobia	o__Terriglobales	f__Acidobacteriaceae	g__Palsa-288	s__Palsa-288 [species 12241]	0.6186	2881701	78.92
FREE008955	8	igr_000062	FREE008955_c112	347	635	CO_F	priA	primosomal protein N'	C	18	-0.50712	0.376866	0.00845328	0.0243169	FALSE	AAGAGA	TACACA	257	281	TCGTTTGCCGCGGTGCCGAGCACTGCCTTATCGATGGTTGCCGTCGCCATGCATTTCACCTCATTGGGGGGAGTGATTTTGTTTTGCGTGAGGGCCTTTGGGCCTTATTCAGGATAGCATCGCGGGCCGCGTGGATTGTGCGGTTTGCGTGAACGGCGAGGTTGTGCAGGGAACGGGGAAATTGTGCATGGAATGGCGGCGGCCCATCCTACGGATGCGCGACCAGCAACGCGCCATGAATGGGGCGCTCCGGCATCTACACAGGGCGCAGCGATAGTCTGAAGAGACT	d__Bacteria	p__Acidobacteriota	c__Terriglobia	o__Terriglobales	f__Acidobacteriaceae	g__Palsa-288	s__Palsa-288 [species 12241]	0.6186	2881701	78.92
FREE008955	9	igr_000148	FREE008955_c134	4370	4511	CO_R	rpoA	DNA-directed RNA polymerase subunit alpha	B	17	-0.287213	0.373559	0.00407997	0.00899327	TRUE	TAACCG	TGGCAA	58	81	TTTGTCATTCCGAAGTGCAGCGGAGGAATCCGCTTCTCCGCTGCGCGGGAATGCTCAATGGCAACACCACAACTGAGTTGGTAACCGAACTATCCCGCCTTCGCAGAATGCATCGCGAATGAGCCGGACAAAGGAGAAACAC	d__Bacteria	p__Acidobacteriota	c__Terriglobia	o__Terriglobales	f__Acidobacteriaceae	g__Palsa-288	s__Palsa-288 [species 12241]	0.6186	2881701	78.92
FREE008955	10	igr_000059	FREE008955_c111	13374	13568	CO_R	ruvB	Holliday junction ATP-dependent DNA helicase RuvB	C	17	0.580547	0.372496	0.000626662	0.0444367	FALSE	TACCAT	TTGCCT	158	181	GCTGCGGCGACGCTCAGAGAAGCGGGTTACGTACAGTCACGCCGCCAAACCGCTCTCCATGTTGAAAGTCTTCCGAGTAACGCAGGCTGCATCCCGCATTTTGGGCGGCGGCATCGATGACGCTGTCATACCAGTTGCGCAAAAAGCGGTGCTGGAAGTTGCCTCGCCTCTCGTTTCGCCGTACCATCGCCCTCA	d__Bacteria	p__Acidobacteriota	c__Terriglobia	o__Terriglobales	f__Acidobacteriaceae	g__Palsa-288	s__Palsa-288 [species 12241]	0.6186	2881701	78.92
FREE061945	1	igr_000001	FREE061945_c1	16303	16556	CO_R	mraZ	Transcriptional regulator MraZ	A	16	-1.05644	0.497686	0.00961373	0.00486158	FALSE	TATATT	TTTAAA	194	216	CTTATTCACGTCATAAAACTTTAAACTAAATATATGTTCCTATTTTGATTCATTATTGAGTCGCTTATGTTCTTCTTTTTCACTTTTTCATAGAAAGCAAATCAGCTATGGAAAGAGGTCTTAAATAAATTTAAGTATTAAAAAAAACAATATCTATAAGCAAAATATAACTAAATTCAGGGTTTGACTATCATTTTAAATACCCATATATTCCCATATATTCCCAATTATGGAATTTATAAATTTAAAAATAT	d__Bacteria	p__Pseudomonadota	c__Alphaproteobacteria	o__Pelagibacterales	f__Pelagibacteraceae	g__Pelagibacter	s__Pelagibacter sp902597515	0.29162	906634	74.25
FREE061945	2	igr_000069	FREE061945_c4	13054	13160	CO_R	recA	Protein RecA	A	16	-0.181639	0.448614	0.00678432	0.000625283	FALSE	TACATT	TTGCTA	33	55	TTATTTGATTTTTAAGGCCAAAAAATAAATATATTGCTAATGAGAACAAAATGTGTACATTTATTTCATGATTCGAGTGTTAAAAAATTTAAAAAAAGAGGCAAAAA	d__Bacteria	p__Pseudomonadota	c__Alphaproteobacteria	o__Pelagibacterales	f__Pelagibacteraceae	g__Pelagibacter	s__Pelagibacter sp902597515	0.29162	906634	74.25
FREE061945	3	igr_000047	FREE061945_c2	61657	61771	CO_F	gyrB	DNA gyrase subunit B	B	17	0.846081	0.410531	0.0017039	0.00967626	TRUE	TAAGAT	TAGGCA	30	53	TTCAATAAGCTTTATTTTTCAAGGGTAATTTAGGCATTTTAGACTTTTTTTGTTAAGATAAATCAGCAATTTTTATAAAAAATGTTATAATTTTCTTTTTCCAATAATTAAAAAA	d__Bacteria	p__Pseudomonadota	c__Alphaproteobacteria	o__Pelagibacterales	f__Pelagibacteraceae	g__Pelagibacter	s__Pelagibacter sp902597515	0.29162	906634	74.25
FREE061945	4	igr_000064	FREE061945_c34	4615	4716	CO_R	leuA	2-isopropylmalate synthase	C	16	0.0507907	0.399389	0.00508043	0.0370424	FALSE	TATTAT	TTGCAA	52	74	TTTTTAGTAAGCCTAAAATGGTCCATTAAAAGTTATAATTTAACTTATTATTTTGCAATCTCTCTCATAGATTGTATTATAGATTTTCTAAAATTTTTAATT	d__Bacteria	p__Pseudomonadota	c__Alphaproteobacteria	o__Pelagibacterales	f__Pelagibacteraceae	g__Pelagibacter	s__Pelagibacter sp902597515	0.29162	906634	74.25
FREE042609	1	igr_000487	FREE042609_c4	34938	35264	CO_F	nrdR	Transcriptional repressor NrdR	C	17	-0.202002	0.47105	0.00771995	0.00801478	FALSE	AATGTT	TAGCCC	263	286	TCGCAAGGAATCTTTAGCAACTATCTAAAATCCCAATGGAAGCCTTCTCCTACGTCCTAATTCTCACTTTGGCAGTAGTGACTTTATTCTTCGCTGTCGCATTTCGCGATCCTCCGAAGTTTGATAAATAAATGCCTAAAAAAAACCCACTTAATTTAAGTGGGTTTTTTTTTATCTATTGATTAATGACCAAATATTATTAATGCCTCATATGAATACTTAATACCTAAATAAATAAAGAGTTTTCAAGATTTAAATCGTTTTAGCCCTTCTCATAAGACAAAAAAATGTTTAAATTTAATTGTATCCAATATTACTTAGGGCAGC	d__Bacteria	p__Cyanobacteriota	c__Cyanobacteriia	o__PCC-6307	f__Cyanobiaceae	g__Prochlorococcus	s__Prochlorococcus sp003212695	0.35114	1551218	82.34
FREE042609	2	igr_000216	FREE042609_c14	23060	23281	CO_R	obg	GTPase Obg	C	16	0.0860075	0.449476	0.000813328	0.0632601	FALSE	TACAGT	TTGTTT	131	153	TTAGTATTTCTTCGCATTTGAAGTGATTTATATTTTGCATATGAAAGATATATAAACTTCTTTCTATCAACACTTATACTTAATCGTCTCCGCTATAGTGGAAATAGAGTAAATACGTCAATTTGTTGCCTTTGTTTATTCTTGTTTTTTAAGTACAGTTCGTTTCTTTAATCACTAATCACTAATCACTAATCACTAATCAGTTGTCAGTACCAGGCTAAA	d__Bacteria	p__Cyanobacteriota	c__Cyanobacteriia	o__PCC-6307	f__Cyanobiaceae	g__Prochlorococcus	s__Prochlorococcus sp003212695	0.35114	1551218	82.34
FREE042609	3	igr_000265	FREE042609_c2	5531	5650	CO_F	der_1	GTPase Der	C	17	-0.0233445	0.415199	0.0048733	0.0330557	FALSE	GAGAAT	TTGTCA	91	114	GTTTGTTTTTTAAAAATTGATTTTGTTATAGGAAATTTCTTTGTATTCGTTTCTTTTAAAAAATATTGTTTTATGTACCATTACTTAAGTATTGTCAGTAAATAATTCTGTTAGGAGAAT	d__Bacteria	p__Cyanobacteriota	c__Cyanobacteriia	o__PCC-6307	f__Cyanobiaceae	g__Prochlorococcus	s__Prochlorococcus sp003212695	0.35114	1551218	82.34
FREE042609	4	igr_000168	FREE042609_c11	25471	25642	CO_R	ftsZ	Cell division protein FtsZ	C	17	1.01241	0.412997	0.000673329	0.013167	FALSE	AACAAT	TAGCCA	122	145	ACAAAAAAACAATGCCGCTTCAAGCTTTTATTTTAAGATCTAAGCTTTGAGAAAAGTCAGTGAATTCTCATTTTTCTCTTAAAGAAAAAAGAGACTTTCTTGAAAAAAGCAACAGAAATCTCTAGCCAGTTCATAATGCACAAAAAACAATTATTCAATTCTGAATATGGTG	d__Bacteria	p__Cyanobacteriota	c__Cyanobacteriia	o__PCC-6307	f__Cyanobiaceae	g__Prochlorococcus	s__Prochlorococcus sp003212695	0.35114	1551218	82.34
FREE042609	5	igr_000394	FREE042609_c28	5289	5406	CO_F	rnr_2	Ribonuclease R	C	18	-0.0947109	0.407848	0.00131999	0.139468	FALSE	TGGACT	TTAATT	15	39	AACTGACCAGCTTATTTAATTTATAACGGTATAAATTATTGGACTTCGTAGTCGTAGAATATAATTGTAAAATCTCTTGCTTAATTAACTTTTTATCAAAGTACAGAGTGCATTAACT	d__Bacteria	p__Cyanobacteriota	c__Cyanobacteriia	o__PCC-6307	f__Cyanobiaceae	g__Prochlorococcus	s__Prochlorococcus sp003212695	0.35114	1551218	82.34
FREE042609	6	igr_000488	FREE042609_c4	35739	35832	CO_F	pnp_3	Polyribonucleotide nucleotidyltransferase	B	18	0.867113	0.39325	0.000439997	0.0234465	TRUE	CAGGCC	TGGAGT	16	40	TAGCTGAGGTGTAAAGTGGAGTATCAGCTCTTTAGGTTGGCAGGCCTCAAGAGCCAAATTATCGCATTGCCACCGGGCATACTGCTATCTACCC	d__Bacteria	p__Cyanobacteriota	c__Cyanobacteriia	o__PCC-6307	f__Cyanobiaceae	g__Prochlorococcus	s__Prochlorococcus sp003212695	0.35114	1551218	82.34
FREE042609	7	igr_000322	FREE042609_c20	14363	14475	CO_F	clpX	ATP-dependent Clp protease ATP-binding subunit ClpX	C	17	0.10244	0.382299	0.00443997	0.0298452	FALSE	GATCAT	GCGACG	38	61	AGAGGAATCGTTAAGGAAAGCTGACTAATCATCATTTTGCGACGATCCTGTAAATAGAGCTGATCATTCTTTAATAGATCTTCTTCTAAACCTGTTGGTATTTTCTAAATTCG	d__Bacteria	p__Cyanobacteriota	c__Cyanobacteriia	o__PCC-6307	f__Cyanobiaceae	g__Prochlorococcus	s__Prochlorococcus sp003212695	0.35114	1551218	82.34
FREE025378	1	igr_000534	FREE025378_c54	1224	1369	CO_F		hypothetical protein	C	16	0.533221	0.437814	0.00115999	0.0275455	FALSE	TAAAAT	TTGCTT	67	89	TTATTACCCAGTCGATGAGCCTCTTCCCGGCTATATATCAATACGTCTTTGACGCGTTGTGAAAATTTTGCTTCCATTTCGGCTCTTTTTAAAATGCCTGCGGTTCAAATATACAAAAATCAAACCATCATGATAAACCTGCAAAA	d__Bacteria	p__Bacteroidota	c__Bacteroidia	o__Bacteroidales	f__FEN-979	g__QYOJ01	s__QYOJ01 sp014382125	0.44552	2716737	78.62
FREE025378	2	igr_000308	FREE025378_c205	1476	1963	CO_R	tsaD	tRNA N6-adenosine threonylcarbamoyltransferase	C	18	-0.356478	0.431754	0.00241998	0.0417173	FALSE	CATGGG	TTGCAG	203	227	GATCAACAGGGGCCTTTCAGCGGCTGTATCAGGTTTGGCTGGAAGCGTATCTTTCGAACTGAAGTGGTTAATGATCGATACCAGGTTCAACGTCGAGTCGCCCGGGTGTTTGAGCAGTTGAAATTCACTCTGCTCGATGAATATTTTATGCAAGGTGATGTTTCTTCCGGATAGACTGAACCAGATCGGCTTAACACCCAGCTTTGCAGCCGCAAACAGGGTGGAATCATGGGTATCCTTCACCAGGATATCTTCAATCACAATTCCATTCCGGAAAGAGAGATGGAATCCTCCGATCCGGAAGGTAGTCCCCAGCTCTTTGGAGAGGTAATCTGCAGCCATCCTGGCGCCGAATGTCTGAACCCATGAATCACTCAACACCAGGTAAAGTGTCATGATCAGGGCGATCAGGATTGTCAGAATATAGAGTCCTATTTTTCCTGCTGTTTTTATGCTATTTTTGCTTGATAATAGTGATTACCTCAACG	d__Bacteria	p__Bacteroidota	c__Bacteroidia	o__Bacteroidales	f__FEN-979	g__QYOJ01	s__QYOJ01 sp014382125	0.44552	2716737	78.62
FREE025378	3	igr_000616	FREE025378_c81	2201	2386	CO_R	clpP	ATP-dependent Clp protease proteolytic subunit	C	17	-0.576401	0.42345	0.00585329	0.0525491	FALSE	TTCACT	TCGCCA	81	104	GCACCAAATCCTAAATTCTAAATGAATTCCAATAACCAAAATTCAAATCTCAAATAATCACCAACTCACAAACTCACCAATTCGCCAATTCACCATTTCACCAGTTCACTAGTTTTGTAACATATCACAACATATTATCGTATAAACAAATTGTAAATCAAAAATCGAATTAATCGAAAATTAAAA	d__Bacteria	p__Bacteroidota	c__Bacteroidia	o__Bacteroidales	f__FEN-979	g__QYOJ01	s__QYOJ01 sp014382125	0.44552	2716737	78.62
FREE025378	4	igr_000563	FREE025378_c66	1404	1546	CO_F		hypothetical protein	B	17	0.312474	0.415531	0.00648662	0.00267998	TRUE	TTTAAT	TAGATA	57	80	CAGGTCAATTAAGAGATTCACAAAAATGCAATTTCTCAGTTCAGATGATCTGCTATTTAGATATATTATAAAATGTTTGTTTTAATTTGCTTATGCTGTTTTAATATATATTTTTGCAAGGGTTAATCTAAAGAAGTTTTCTT	d__Bacteria	p__Bacteroidota	c__Bacteroidia	o__Bacteroidales	f__FEN-979	g__QYOJ01	s__QYOJ01 sp014382125	0.44552	2716737	78.62
FREE025378	5	igr_000053	FREE025378_c117	438	645	CO_F	hisS_2	Histidine--tRNA ligase	C	17	-0.0559744	0.409959	0.00183332	0.0448892	FALSE	AATAAT	TGGCAA	54	77	AAGTAGTTGGTGAATTGGTGAACTGGTGAATTGGTGAGATGGTGAAATAAATCGTGGCAATCAAACGCAATAATGGCAATAATGCGCAATCATGCGCAATATTGTGCAATCATGTGCAATCATGCGCAATCATGTGCAATCATGCGCAATCATGTGCAATCATGCGCAATAATGTGCAATAGTATTATCTTTGTCCAAAATCTCAAGC	d__Bacteria	p__Bacteroidota	c__Bacteroidia	o__Bacteroidales	f__FEN-979	g__QYOJ01	s__QYOJ01 sp014382125	0.44552	2716737	78.62
FREE025378	6	igr_000587	FREE025378_c70	24377	24489	CO_F	prfA	Peptide chain release factor RF1	C	18	-0.444123	0.380215	0.0056533	0.0716549	FALSE	CAGCAT	TATACA	79	103	CATTCATTTTTGTATCTTTGCACCCCAAAATGGTGAACTGGTGAATTAGTGAACTGGTTAGTTGATGACCTTGTTACAATATACAATTCAACTAATCCATAAGCAGCATAATT	d__Bacteria	p__Bacteroidota	c__Bacteroidia	o__Bacteroidales	f__FEN-979	g__QYOJ01	s__QYOJ01 sp014382125	0.44552	2716737	78.62
FREE025378	7	igr_000135	FREE025378_c14	31479	31633	CO_R	mraZ	Transcriptional regulator MraZ	C	17	0.397044	0.372	0.000739995	0.0543426	FALSE	AACAAT	TGGATA	115	138	AATCCCTATTCCCGTTTACCCCTATATCCCCTGAAGGGGACTTAATTCGTAAATCGCAAATCGTAATTCGGCATTGAAAAAATCCCCGTCAGGGGATTTTGGGGTGATCATCTTGTGGATATTCCCGAGAAAGTTATTAACAATTTATTAATTTG	d__Bacteria	p__Bacteroidota	c__Bacteroidia	o__Bacteroidales	f__FEN-979	g__QYOJ01	s__QYOJ01 sp014382125	0.44552	2716737	78.62
FREE025378	8	igr_000291	FREE025378_c2	3228	3318	CO_R	hisS_1	Histidine--tRNA ligase	C	18	0.337012	0.284479	0.00713329	0.0543426	FALSE	GAGCCT	TGGATA	17	41	TGCTCGTTGCTCGATTCTGGATAACCGGATACTTGAACCTTGAGCCTTGAACCTTGAGCCTAATTCATTATCTTTGTCCAAAATCTCAAGC	d__Bacteria	p__Bacteroidota	c__Bacteroidia	o__Bacteroidales	f__FEN-979	g__QYOJ01	s__QYOJ01 sp014382125	0.44552	2716737	78.62
FREE036279	1	igr_000155	FREE036279_c1	523223	523351	CO_F	rpmI	50S ribosomal protein L35	C	18	2.11414	0.452681	5.99996e-05	0.0224673	FALSE	TATAAT	TTGCCG	51	75	GCGTTTCACCAGAAATTCCCGCGCCTTCCATGTAAGGTTCGGCATATTGGCTTGCCGAATAGAAGGACGGGGTCGTATAATGGAAGACTCTGTTGATTCTATCGAGCTTGCGTAGCCTGGACGAAAGCT	d__Bacteria	p__Bacteroidota	c__Rhodothermia	o__Rhodothermales	f__Rhodothermaceae	g__Rhodothermus	s__Rhodothermus profundi	0.59106	3131760	100
FREE036279	2	igr_000462	FREE036279_c3	60647	60838	CO_R	ideR	Iron-dependent repressor IdeR	C	16	1.76304	0.447365	5.99996e-05	0.0307635	FALSE	TATAAT	TTGTTT	147	169	GCTCCCCGGACAGGCTGCAGCGCGGAAATCCACAAAAAGATTGCTCCCCTTGTAAGGGGGAGCTGTCCGGAGAACAGATAGACTCAGCCTCCGGATCGTGCTGCACCAAGCGCCTCCTACATGAGAGGCGCGCTTTTCTGCTTGCTTTTGTTTTTAGGATAAACTAAATTATAATCAGCCTGAATCAACCTC	d__Bacteria	p__Bacteroidota	c__Rhodothermia	o__Rhodothermales	f__Rhodothermaceae	g__Rhodothermus	s__Rhodothermus profundi	0.59106	3131760	100
FREE036279	3	igr_000475	FREE036279_c3	89735	89837	CO_F	prfB	Peptide chain release factor 2	C	17	0.608446	0.437455	0.00566663	0.01036	TRUE	AAGAAA	TACAAA	53	76	GCCGTGCGTTGTCGTTGTCAGCGCCGCAACAGGCATAGAACGTTTGCAGGGAGTACAAAAACCGTTATTGCAATGCAAGAAAAAATCCAAAGCCTGTTAGAGC	d__Bacteria	p__Bacteroidota	c__Rhodothermia	o__Rhodothermales	f__Rhodothermaceae	g__Rhodothermus	s__Rhodothermus profundi	0.59106	3131760	100
FREE036279	4	igr_000468	FREE036279_c3	75931	76136	CO_F	pnp_1	Polyribonucleotide nucleotidyltransferase	C	16	0.508398	0.430092	0.000606663	0.0498525	FALSE	TACACT	TGGCCG	110	132	CGGCAACGCTTGCGATGCAGGCGGAAACCGGAGCGCGGGCCTCCGGTTTTGAACTTCTATGTCCGCGCATTTGTGTGCAAAGTAAACCTTCAAACCCGGCCCGTCCGGTGTGGCCGGAGAAGCCCGGGCGGGTACACTAAATGAGGAACAGAAGGCGAGGCTCGCTTCTCCGCACGTGCCCGGGTCTTGCCTTCGGAAAAAAGTCT	d__Bacteria	p__Bacteroidota	c__Rhodothermia	o__Rhodothermales	f__Rhodothermaceae	g__Rhodothermus	s__Rhodothermus profundi	0.59106	3131760	100
FREE036279	5	igr_000231	FREE036279_c1	761558	761768	CO_F		Trypsin-like peptidase domain protein	C	16	1.00298	0.428425	0.000339998	0.0280058	FALSE	GATAAT	CGGCAG	105	127	GTTCATAGCCACGTCGCTACCCATAGCGCGGAGCTGCAACGCTTCGCGCTATTTTTTTGTGGAGAATACGAAACGTCCCGCCCTATGCGTTTTTCTTTCGGTCTGCGGCAGGAGACCTGCACGTTACGATAATGTATCGGTTTACCCCGATCCTTCTGTCTATCCTGCCGTTAGTACGATAAACTGCTGGGCATCAAACGGAAGAAAAGCC	d__Bacteria	p__Bacteroidota	c__Rhodothermia	o__Rhodothermales	f__Rhodothermaceae	g__Rhodothermus	s__Rhodothermus profundi	0.59106	3131760	100
FREE036279	6	igr_000073	FREE036279_c1	247631	247763	CO_R		Sulfotransferase domain protein	C	17	1.2043	0.424385	0.000833328	0.0126997	FALSE	TAAATT	TTGTAA	61	84	TAAATTGTTGATAATCTTCATAATTTGAAGATAGAGAACTCCAGGGTCAACGACAAATTATTTGTAAAATGGTTTTAATTGAAATAAATTGTGAGATCAATCACTTGAATCAAACTAGAAACTAGATATATCT	d__Bacteria	p__Bacteroidota	c__Rhodothermia	o__Rhodothermales	f__Rhodothermaceae	g__Rhodothermus	s__Rhodothermus profundi	0.59106	3131760	100
FREE036279	7	igr_000543	FREE036279_c3	326499	326612	CO_F		NCBIFAM: scytonemin biosynthesis PEP-CTERM protein ScyF	C	18	0.899822	0.411218	0.00149999	0.0173629	FALSE	TACATT	TAGATC	17	41	AAAAGAAGAAAAGTCTATAGATCGTGCAGAGAGGGGGAATCTACATTGCATCCCCTTCTCTGCTCTTTTTTGTGCGCTTATTTTTTTGAAAACAAATAACATAGAACATCGGTA	d__Bacteria	p__Bacteroidota	c__Rhodothermia	o__Rhodothermales	f__Rhodothermaceae	g__Rhodothermus	s__Rhodothermus profundi	0.59106	3131760	100
FREE036279	8	igr_000602	FREE036279_c4	174360	174451	CO_F		hypothetical protein	C	17	1.4552	0.374383	0.00047333	0.0206141	FALSE	TAGACT	TTGCAT	26	49	AAAGGAAACCCTCTCCCCCCCAGGCGTTGCATTTCTGCGTTCAGACATTTAGACTATGTCTAAGCAAGAATCTCGGCCGGAGGTAGGAAGCC	d__Bacteria	p__Bacteroidota	c__Rhodothermia	o__Rhodothermales	f__Rhodothermaceae	g__Rhodothermus	s__Rhodothermus profundi	0.59106	3131760	100
FREE036279	9	igr_000554	FREE036279_c4	24914	25056	CO_R	leuS	Leucine--tRNA ligase	C	16	0.599779	0.345932	0.000319998	0.11505	FALSE	AACAAT	TTTTTT	57	79	AAGACAGCGCGGTGCATCATAGCGCAGACAATCACGCAGAAGGCCCCGGACGGGGCCTTTTTTGTGCGTTTTCCTTACAAACAATCTCTCGATTCATGGCGTATTATTGCCCCTACTTCAAAAAGCGCAAGTGAGCATAGGCC	d__Bacteria	p__Bacteroidota	c__Rhodothermia	o__Rhodothermales	f__Rhodothermaceae	g__Rhodothermus	s__Rhodothermus profundi	0.59106	3131760	100
FREE036279	10	igr_000810	FREE036279_c7	7270	7355	CO_F		Glycosyl transferase family 1	C	16	0.0380193	0.319697	0.00333998	0.0817179	FALSE	AATTTT	TTTTGA	2	24	AATTTTGATTTTCTTTTCTGCATGAATTTTACGATCTTCCAGCCAAATGTCGCGACCATCCGGCCTGCAGGGGAAGCATCAGTCTC	d__Bacteria	p__Bacteroidota	c__Rhodothermia	o__Rhodothermales	f__Rhodothermaceae	g__Rhodothermus	s__Rhodothermus profundi	0.59106	3131760	100
FREE013100	1	igr_000409	FREE013100_c49	42532	42836	CO_R	rpsM	30S ribosomal protein S13	B	16	-0.148241	0.393652	0.0054333	0.0150399	TRUE	GACCTT	TTGGAG	175	197	TCCGGGCCGACTTGAGGAAGGACGGGGAGGTCATTAACATGGGCAGGTCTTTTCCGCTCTTTCTTTGGCCGAAAGGGTGGGTTGTAGCCAGGGCATTGTCGCCCGCAACCACTCGAATCGCTCCGGTTGCCGTTGACAGTGGCCTGGCATCGCACGCGCTCGTGTGCGTCGAGAATTGGAGAGCACGATGAAGGTGAGACCTTCCACGAAGAAGATGTGTGAGAAGTGTCGGGTGATCCGGCGTCGTGGCCGCGTCTGGGTCATCTGTTCCAACCCACGACACAAGCAGCGACAGGGCTGATCCG	d__Bacteria	p__Actinomycetota	c__Acidimicrobiia	o__UBA5794	f__ZC4RG35	g__SZUA-217	s__SZUA-217 [species 13079]	0.66718	2598996	85.03
FREE013100	2	igr_000524	FREE013100_c9	45493	45666	CO_R	dnaN	Beta sliding clamp	C	16	0.76576	0.334522	0.00301331	0.00895352	FALSE	TACTAC	TATCCA	90	112	GTTATCCACCGACCATCCCCCGGTCGCGAAGAATCATCGACAGGGGTTTGCACAGGAGAAACCCCAATCTGTCCCTGGCCAAACCGACACTATCCACACTTCCACAACCCCCTACTACGACTAATAACCTTTCAAATGCGATTTGAATCAAGAAAGAAGAAGGGATAACCGCCT	d__Bacteria	p__Actinomycetota	c__Acidimicrobiia	o__UBA5794	f__ZC4RG35	g__SZUA-217	s__SZUA-217 [species 13079]	0.66718	2598996	85.03
FREE013100	3	igr_000308	FREE013100_c42	19472	19712	CO_R	pnp_2	Polyribonucleotide nucleotidyltransferase	B	18	0.876647	0.334269	0.00213332	0.0233265	TRUE	GAAACT	TTGGGA	66	90	CGGCTCGAAGCTGCAGCCGCCGACCGACCGGCGTCGGTTTGGCCGAGCCACGAATGGCCCGACCGGTTGGGACCGACGTAAGACCCCTGGGAAACTGGCCCGTCGGGAGTCCCAGGCGCCGGTCGGCCAAAGTCGGTCGGCCATCGAAGCGGCTTGTAGAAACCCCCGCCATCTGCGTAGACTTCGCATCCTGTCGACCGTCGCGTCGGCAGTGTCTTCCCAAAGAGGTAACCACTCACAC	d__Bacteria	p__Actinomycetota	c__Acidimicrobiia	o__UBA5794	f__ZC4RG35	g__SZUA-217	s__SZUA-217 [species 13079]	0.66718	2598996	85.03
FREE013100	4	igr_000102	FREE013100_c2	49353	49484	CO_F	fusA_1	Elongation factor G	C	17	0.224538	0.30889	0.00426664	0.031681	FALSE	AAGAGA	TTCATA	103	126	CCGACCCGCGACCAGAGGCGACTGACAACAGATCACCCGAACGTTCCAGCAGGCGGGCTCGAAATCCAGAGGCCCGAACCCCTGGACGAGGGACGTTCACAAGTTCATATCGACCGGAGTAGTCAGAAGAGA	d__Bacteria	p__Actinomycetota	c__Acidimicrobiia	o__UBA5794	f__ZC4RG35	g__SZUA-217	s__SZUA-217 [species 13079]	0.66718	2598996	85.03
FREE013100	5	igr_000160	FREE013100_c26	214740	214854	CO_F	pnp_1	Polyribonucleotide nucleotidyltransferase	C	17	0.666491	0.306863	0.00297331	0.0201503	FALSE	TAATCA	TTGTCA	35	58	AGGATTCGTGAGGAGCGGTCGAACCGCTCCTCATGTTGTCAGGGGCCAGCAGGGCCCGTAATCAGAGGGCGAGAGTTGGTCGGTTGACAGTGGCCATTTCTTCCGGACGGGAGAG	d__Bacteria	p__Actinomycetota	c__Acidimicrobiia	o__UBA5794	f__ZC4RG35	g__SZUA-217	s__SZUA-217 [species 13079]	0.66718	2598996	85.03
FREE013100	6	igr_000340	FREE013100_c45	37119	37213	CO_R	serS	Serine--tRNA ligase	C	18	0.144573	0.272126	0.00591996	0.0444367	FALSE	CATACC	TTTCAT	43	67	CGCTTTCCTAATGCACCACGGCCCAATAGTGGGCTTTTGGGCGTTTCATTGGAGATTGTCCCCCGCTCATACCTCGTCGGTACCATCCCCGGCCG	d__Bacteria	p__Actinomycetota	c__Acidimicrobiia	o__UBA5794	f__ZC4RG35	g__SZUA-217	s__SZUA-217 [species 13079]	0.66718	2598996	85.03
FREE013100	7	igr_000523	FREE013100_c9	42878	43002	CO_R	gyrB	DNA gyrase subunit B	C	18	1.19934	0.217153	0.00751328	0.0435311	FALSE	TGACAT	TTTTCC	23	47	CAAAAAGCCAGTGATGGATTCGTTTTTCCGGCTCCTTCCAGGTAGAATGACATATGTGAAAGTTGCCGTGCGACGGCACCCTCTTTCCCCGCCAGGTTCGCCCGTTCGCTTCGTCTAGGAGGGTC	d__Bacteria	p__Actinomycetota	c__Acidimicrobiia	o__UBA5794	f__ZC4RG35	g__SZUA-217	s__SZUA-217 [species 13079]	0.66718	2598996	85.03
FREE017943	1	igr_000193	FREE017943_c1	377848	378215	CO_F	secY	Protein translocase subunit SecY	C	18	0.626334	0.541989	0.000686662	0.0233925	TRUE	TAGAGT	TTCATA	184	208	TCAGTCGCCGCCGCGACGGCAGGGTCGTCGAGCTCATCTGGGACTCGTCTCAGACCTCGGCTGACAAGCCTTCAGGGCCGGGCCCGTCGCTCTTCGGAGTGACGGGTCCGGCCTTTTGGCTTCCCGAATCCGGACATTGCGGGGTTCGGGGGCCTGTTGTGGTCCGAAGGTCTCGGGCACGTGCTTCATACGGGCGCCCACAGACTGTTAGAGTCCGTGGAGTCCACTTGTAGGTTGGCCGCAGGCTGTGCTTGCGAACCGTCGACCGGCAGGCGGCAGAACCCACCTTCCGGCCCTGTTTCGATTCGTGCTGGGTCCAGATACACCGTCCCTCCCGCCGCTCTCGGCAGGGAGCTGCAGGAGGCACC	d__Bacteria	p__Actinomycetota	c__Actinomycetia	o__Streptomycetales	f__Streptomycetaceae	g__Streptacidiphilus	s__Streptacidiphilus [species 3727]	0.70406	8590220	90.8
FREE017943	2	igr_002696	FREE017943_c36	65782	66313	CO_F	ccpA_4	Catabolite control protein A	C	17	1.32451	0.474002	9.33327e-05	0.0385352	FALSE	TACCTT	TTGCGG	406	429	CGGCGGCCCCCGGCCAGCGCCTCGCCCCCGGACTCCCAGCGGACTCCCTGGAGACTCGCAGGCACGGCTTGAGACGTCTCCAGTAAGCGCTTCCAGATGCGCCGCCGAGGCGCCGAACCGGGCCGTCCGGCACCCGTGCCGACGTCTCCGAACCAGACAGCCCCGGTGTGGTCGGAGGTCGAGCGCGATTCACAAGCCGAAGGGAAGCAGTGGGACCGCGACAGCGCTGCGGCATCCTGAACTCAGCCTCACTGCCAGTGAGAACACGGAATTCGCGGCAGTGCGGCCACCGGTCCAGCGTCGGCTTGACATGCCCCTTCCGTTCATCTCCTGAACACAGATCACCCCTTTCGGGCGCATCCTCCGAAGAAAAGTCACATCACCGTAACGGCGACGACATCCACTCTTGCGGGCTGGACACCTCGGCCCTACCTTCATCCCAGAACGTCTCCAGTAAGCGCTTACGGCACCTCGCCCCCTCCTCCACCGCCGCGGCACCCACCCGGCTCCCCGAACCCACGAGGACCTCCCG	d__Bacteria	p__Actinomycetota	c__Actinomycetia	o__Streptomycetales	f__Streptomycetaceae	g__Streptacidiphilus	s__Streptacidiphilus [species 3727]	0.70406	8590220	90.8
FREE017943	3	igr_000177	FREE017943_c1	332717	333596	CO_F	rpoB	DNA-directed RNA polymerase subunit beta	C	17	0.980588	0.458326	0.000226665	0.0312224	FALSE	TACACT	TGGACA	644	667	TTTCGATTACCTGATCGGCGGTCTGCTCGCGCACCTGGTGCGCCGAACGGACCGAGCGCTCTGCACCGCCGAGGCGGTCACCCACTTGGGTGACCGCCTCGGTTTTTTGTTTGCTCCCCTTTCCCTGTCCCATCTATGACGATTCGCCACTTCTGTCGCCTGCCTGCTCCTCAGCATGTGCGGGGGCGAGTATGGTGATCGTCGTCGCTGCGGGTACGACCTGCCCGCAGCGGGCGCCGCGGAGTGTCCGGGGTCCACTCCGGAGCCGTACAGCGGTCGCCGAGCGGCCACCCCACCAGGGCAGTCGCCCGGCCCGACCGCCGGCGTCGGGCCTCGCCGGAGTGGGGTCGGCGGTGAGGTCGACAGGGGCTCGCCCTTGACGAACGGCACGCGGCGCGCAATTCTCAGGACGCGAGGTTGTGCACGCGGCGGGAGTCCCCGAACCGTGCGGAGCAGCGGTGAGCAGGACCGGTTCCAGCTGTGGGCCAGAACCACGGGCCCGCGAATCTTCCGGATCGCAGGCATGGAACCAGGGTGTGGTGGGGAATACACACCCAGTAGGCAGTGACCGCCCCAGGGGGCGCCCTCAGCGAGGGTGATCCCGCGAGGTAGGGAGTTCGACGATTCGGTCTCCGAATCCGGACTGGACAGCAGTGTGCCTTGTGGCTACACTGTCCCTTTGCGCTGCCTTTTAGCTGCTCCGTGACTCGACCCCCGGAGTCTGCACTACCCCGACCAGGGGTGGCACCCCGTTTGCGCACTGGCTCTGACCTGGAGATATGTCCGGGTTGTCGGCCCGTGCGGAAGCGCGGATGCTACCCGTGAGACGGGTGGGCCCGGTACGCGCGTAGTGAGTCCGAGCCCTCGGAAGGACCCCCTC	d__Bacteria	p__Actinomycetota	c__Actinomycetia	o__Streptomycetales	f__Streptomycetaceae	g__Streptacidiphilus	s__Streptacidiphilus [species 3727]	0.70406	8590220	90.8
FREE017943	4	igr_003510	FREE017943_c6	26698	26930	CO_F	pheS	Phenylalanine--tRNA ligase alpha subunit	C	18	1.03753	0.425922	0.00166666	0.017828	TRUE	GATGCC	TAGACT	70	94	GCAGTTCATGGCCTGACCAGACCGTCCACCCGAGATTCCGCGGGCTGAAAACACCGTTCGCAGGTCCCGGTAGACTCGGCCCTTGGCATCGTGCGATGCCACTCGCGGCCCCGCCGCGGACACCCCACCCCGGCCCGGGGCCACGGATGCCCGCCGCAGGACTGCGTGCGGCCGGGTACGAACGCAGGTTGCCGCCCCGAGCACGAACCACGCAGGAGCACGGGAAGAGAGAG	d__Bacteria	p__Actinomycetota	c__Actinomycetia	o__Streptomycetales	f__Streptomycetaceae	g__Streptacidiphilus	s__Streptacidiphilus [species 3727]	0.70406	8590220	90.8
FREE017943	5	igr_000848	FREE017943_c14	184943	185860	CO_R	griR	Beta sliding clamp GriR	C	16	0.437665	0.39018	0.00189332	0.013167	FALSE	TACTAC	TATCCA	612	634	GACGGACCGCCCGATCGGGGCCCCAGGACACCTGTCCTGGGGCCCCGACTGCGTTTCCCGGCCCGATGCGCCGCCCGCTCAGCTCGCACATCTGCGCCCTGGATTCGAACGGCGACGGGGCGTCGAGCCTCGGTCCACAGGAGACGACTCTTTCCTTCGTCCACACCCTGGGGAAGCCGGAGTTATCCAGAAACCCTCCACAGCTTCAGCCATGATGGAGCTGTCCGCGCAGCTCACCTGCCTGTGGACTTGTGGGCAACGCTTGTCCACAGCCTGTGGAGAAGCAAGGGGCCGTTCACGTCGCCCCGGGGTTATCCACGTGCTGTCCCCAGAAGAAGGGCACTTTTCCCCAGGTTCTCCACAGGAATGTCCACAGTTCGGCAACATCAATCCGCATTTCACCGTCCCGAGTGAAAGAGGCCACAGCACGTTGCCAAAGGGGCTGGGGAGAACCACGTGAAAACCTGGGGATGTCTCTGGGGAAAACCTGGGGACAACGCAACTGCCCTGTGGGGGAAGGGTGCTGCGTCCACAGCAAGGGTAGTTTTTCCACCGCTCCCGCCCACAGGCAGTGTGGATAAAAAAGAGGCTCTGAGCAGGGCATAATGGGGTTATCCACGGTATCCACAACCCCTACTACTACTACCCCACGTATAGAGCTGGGACTTGATCGAAAAGCAGGTGGGGGCCTGATCTGTGGACGACGGCAACCCGACACGGGTTCGAGCCGTCTTCGGCCCATCTGCCTCAGCTGTCGGTGGAGTGCGTCAGACTGTTCTCCAGCAACAGGAGCGGCGGCAGTCCCCCGAGGCCGAGCGCCGCACCCACAGGGATGGTCCCCACCCTGGGGACGGGCTCAAACAACGAGCCACGTATCAGCACAAGACAACAGCAGCAGCACACAGGAGGCGGTTACCG	d__Bacteria	p__Actinomycetota	c__Actinomycetia	o__Streptomycetales	f__Streptomycetaceae	g__Streptacidiphilus	s__Streptacidiphilus [species 3727]	0.70406	8590220	90.8
FREE017943	6	igr_000659	FREE017943_c13	41857	42146	CO_F	prfB	Peptide chain release factor 2	C	17	-0.0264735	0.388934	0.00217332	0.043078	FALSE	AACCAA	TTGCCG	48	71	GAGGGTGCTGAAGATCTAGGCCGGGCTCGCGACGCCCTGCGACTCCGCTTGCCGCGTTGTCGTCGGTCGCCAACCAACCACGGTTGGCTCCCTCCTCCGCCTTGCAATCGAAGTCGCATGACGCCGCTCCCTGATCCGGCCTAGATCTTCAGCACCCTCCTAGCCGCCCACAGCCGCCGCCCACAGCCGCCCGCTCGCTCGCCGGCGGCGGAGGTCCACCGTGCCTGCCCGGACGTATACCGGACGTATATCCGGCAGGAGGCCGCCGTCGGAAGCATTAGGCTGGTCAC	d__Bacteria	p__Actinomycetota	c__Actinomycetia	o__Streptomycetales	f__Streptomycetaceae	g__Streptacidiphilus	s__Streptacidiphilus [species 3727]	0.70406	8590220	90.8
FREE017943	7	igr_002200	FREE017943_c3	71598	71790	CO_F	ispD	2-C-methyl-D-erythritol 4-phosphate cytidylyltransferase	C	18	0.777492	0.383811	0.000299998	0.0703344	FALSE	AACAAA	TGGCCA	146	170	CGCAGTCTCAACTCGGTTGTTCTCAGCGCCTGCCGCCCCACGGCAGGCGCTGAGGCATGTCCCGGTACTGTGACTTTCCGTTCGTGCCTGACTGTGCCGGGACGAGCTGGTCTCGCTCCACGGAAGGCGCTTGGCCCGGCACGACTTGGCCATACCCACTTCGCCGAAGGAACAAAACCTGAACGCCGCAGCA	d__Bacteria	p__Actinomycetota	c__Actinomycetia	o__Streptomycetales	f__Streptomycetaceae	g__Streptacidiphilus	s__Streptacidiphilus [species 3727]	0.70406	8590220	90.8
FREE017943	8	igr_003460	FREE017943_c55	12390	12884	CO_R	btuD_42	Vitamin B12 import ATP-binding protein BtuD	C	17	1.12383	0.383664	0.00363998	0.001419	FALSE	TGTCCT	TATACA	364	387	TCGAGAAGCTTCTCTTCGTTCTCCACGTGCGTCACACCCTTGAACCGGTCGTGAAGGTCGTGCCGGCCACGTCGGGACGTTCCGAGCACGTCGTCGAGGAGATCGGGCGGTGCCTTTCCATCGGGGACGCCGGCCGGCGGCGACGCGCGCCCGCCTCGGACGGCCCGGTCGAAGGGCGCTGCTCGATCTCCGGCATGACCACCAATTGATTCGCGATAAATAGCGTGCGCTGAATTCCTGGCGAGATCGCGCAAAAGACTCGGGCGCGGCCAAGCTAGCAGCGGGGGCGAGGCGGGACATCCCCTATCCTCCCCCTATCCCCCCTGTGTCGAACCGGCCGGGACCCGCCGATGCCCACCCATGCTATACATGGCGGGAACAGCTCAGTGTCCTATTCAGACGGCGCATGACGACGTATCAGGATGCGTGTGAACTCATCGTCGCGCAGCTCCCCGTGCCCCCGTTATCGCGTCCCCGCTCGATTCGCAGGCATCA	d__Bacteria	p__Actinomycetota	c__Actinomycetia	o__Streptomycetales	f__Streptomycetaceae	g__Streptacidiphilus	s__Streptacidiphilus [species 3727]	0.70406	8590220	90.8
FREE017943	9	igr_003049	FREE017943_c40	45747	45848	CO_F	dinG_3	3'-5' exonuclease DinG	C	17	2.87288	0.364572	1.33332e-05	0.043078	FALSE	TATTCT	TAAAAG	65	88	ACGCGGGTCAGTCCTGGTGCCTGCGGGCGAGGTCCGCCATCCGAGGTCCGGCGGCTGAGGTCCGGTAAAAGGTGTCAGAGGCGGCCCGTATTCTGAGCGACC	d__Bacteria	p__Actinomycetota	c__Actinomycetia	o__Streptomycetales	f__Streptomycetaceae	g__Streptacidiphilus	s__Streptacidiphilus [species 3727]	0.70406	8590220	90.8
FREE017943	10	igr_003905	FREE017943_c8	12994	13225	CO_F	recA	Protein RecA	A	18	1.01544	0.362041	0.00631329	0.000159999	FALSE	TTGCGT	TTGTCA	165	189	CCGGGACGGTCTGGTGGGGAAGTCTGGTGGGGAGGGCTGGCGGGGAAGGGCTGATGGGGAGGGTGGGTCCGGCCGAAACGGGAGTGCCGCCAGTGAATCGAACTGGCGTTCCCTATACTGAGCCGCAGCGAGTTATCCACAGGCGTACGCCCGGTCAGGGGCCGATTGTCAGTGGTGCGCGCTAGCGTCTTGCGTGATGAAGCGCTCAGCACAGACCCCCAGGACGGAATCC	d__Bacteria	p__Actinomycetota	c__Actinomycetia	o__Streptomycetales	f__Streptomycetaceae	g__Streptacidiphilus	s__Streptacidiphilus [species 3727]	0.70406	8590220	90.8
FREE022399	1	igr_000586	FREE022399_c45	7275	7668	CO_R	rny	Ribonuclease Y	C	18	3.82793	0.459778	6.66662e-06	0.00236389	FALSE	TAGAAT	TTGACA	118	142	GCCCCCTTGTGGATGCCGCCGGCCGGTGATGGTGGGGGCATGGCGCGAGGCGAAACGGCCTCCGGGACGGGCCTCCTGGTGACCCAGGGAGGGCCTTGGCCGCCTGGCCGCGGTTCCCTTGACATGGCTTTCCCACAGCCCCTAGAATGAATTATCGGGATGACTCGAAAACGCGACCACAACTCCGCCTTTTGACGAAAATCGGCGATCATCATGAAAGATGTCCGAAATCAGGGCGTAACAACGAACGAATTGCCGGTCCCCGTCCCGGCCCCAGCAGGGTTCGGGGCGTGCGTCGGAGTGGTCAGCGCGCCGAGCCGGGTCCCCGAACTCGGCTTTTTTGTTACAGGGCCCGGGGGACCGCTGGTCGTGGCCCGAGGGAGTGAAAGGGATC	d__Bacteria	p__Bacillota_E	c__Thermaerobacteria	o__Thermaerobacterales	f__Thermaerobacteraceae	g__Thermaerobacter	s__Thermaerobacter [species 15686]	0.742	2060937	61.71
FREE022399	2	igr_000643	FREE022399_c78	4843	5051	CO_F	btuD_1	Vitamin B12 import ATP-binding protein BtuD	C	16	0.664392	0.441392	0.00285998	0.0243169	TRUE	CTTCCT	TTAACA	101	123	CGCCGCGCTCCGCCCGCCCCGCCTTCCGGCCGCGACCCCCTCCCGGCACCGGCCGGAACCCCCGCTCGACACCAGCGCGGCCAGCACGGCCTCACGCCCCGTTAACAAATCCTTTACATTTGCCTTCCTCCCCGTCCGGCGGCGCCGGAAGGGCCGATGCTATACTGTTGCGCGGTGGCCGGGCTTTCCGGACCGGGAGGAGGGTTGCC	d__Bacteria	p__Bacillota_E	c__Thermaerobacteria	o__Thermaerobacterales	f__Thermaerobacteraceae	g__Thermaerobacter	s__Thermaerobacter [species 15686]	0.742	2060937	61.71
FREE022399	3	igr_000295	FREE022399_c283	2668	3507	CO_F	thrZ	Threonine--tRNA ligase 2	C	18	0.202499	0.401057	0.000813328	0.0786667	FALSE	CATCGT	TGGGTC	764	788	TGGCCGGCCGGGTCCCACGGCGGAGGAACCGGGCCCCCGGACCCGTGTCTTCACCGTGAAGGTCCCGCGACGGGCGCCGGAGACCGGTGGCGCTGATCCGGGTCCCGCGCCGTCAAGGTCCCTCGGCTCATTCCAGGGATCGAAACGGGCTCGCCGGGCCGGTGCCGGAGGCTTTGCCGGCGCCCAAAGGTTGGCTATAATTCGGGCAAACCCCAGGCCCGGCCGGGCCGGGCCTGTCCATGGCGATGAAGGGGACACGGCCGGTGGATCGGCACCGCCAGAGACGGCGGGCCCCCCGTGGCGGCCGGCGGGCGTCGTTGCCGCCCGGCGCCGGCGGGGGGCTGGAAGCCCGCCCCGGTTGACGGCCGCCGGTCACCACCCCGGAGTCGCCGGTCCCAGGTGCGGCCAACCGGAAGGCAAGGGACGGGGACGGCGTCCCAGGCCCCTGCGCGGGCTGGGTGCACGCCGCTCTCCAGGGCGGTGAGCGGGCCTCGCAGCCTGGCACCAGCCTCTGCCAGCTGGGCGCCCACGCCGTCAACGGCCGCCCGAGGACCGGCCGGCTGCCCCCGTTATCGGGCCTCGAGAGGGTGCCCAGACCGCACCGCAGGCGGACGGGGTGCGCGGAAGCCGCAGCGGACGCCCCCTAGCCCGCGCGGCCCCTGGGTACCAAGAAGGGTGGAACCGCGAGGCCGCCGGGGCCTCGTCCCTTTGGGGACGAGGCCCCGTTCCTCTTTCGGGGGTCCACCGTGATGGGCCCGTCGTGGTGGGTCCATCGTGGTCGTTTCCGTCATCGTGGTCGTTTCCGTCGCTGTTTAGACACCTGTGGGGTGGTGAGGGACG	d__Bacteria	p__Bacillota_E	c__Thermaerobacteria	o__Thermaerobacterales	f__Thermaerobacteraceae	g__Thermaerobacter	s__Thermaerobacter [species 15686]	0.742	2060937	61.71
FREE022399	4	igr_000647	FREE022399_c79	4488	4781	CO_R	rnhB	Ribonuclease HII	C	17	1.39241	0.375667	0.000319998	0.0266241	FALSE	TAAACA	TTCTAT	39	62	CGGACTTTCAGGTTATCGTCCCTTCTTCATCCCACCTGCTTCTATTGTGCCATCTTGTGGTATAAACAATGGATGAAAGACCCAGTAGGGGATCGAAGGTTCAGGCGGGCCCGCGGTGTCGCCCCAGGCTGGGCGGGACAGCAGGCCCCTGGAGATCCGGAACCGTCGACCGTGGTCCACCACGGCGGTCGCGGGGCCGTGGTGTGGGGGCCGTTCCGGATCGGCGGCCGCGGAATCGGCCGGTGGGCGGCGGCGCTGCCGGCCATCCGTGGCGTTGGGGGAGGGAAACCGGCG	d__Bacteria	p__Bacillota_E	c__Thermaerobacteria	o__Thermaerobacterales	f__Thermaerobacteraceae	g__Thermaerobacter	s__Thermaerobacter [species 15686]	0.742	2060937	61.71
FREE022399	5	igr_000012	FREE022399_c103	2169	2436	CO_R	fetA	putative iron export ATP-binding protein FetA	C	17	1.39186	0.374362	0.000119999	0.0507522	FALSE	TACCAT	TGGCCA	126	149	GCGGTTCCCAGATCGTGCGGGCGTTTCGGAACGTCCAAGGGCGAGCCGGGGAAACGTCCAGGGGCCAGCCGGCGAGACGTCCGGGGGCAAGCCCGAGACGTCCAGGGGCGAGCCAGCGAACAGGCCTGGCCACCCCCGGCCCGGCGCGGTACCATACCCGGCGGGGGCGATTCTCCTGCAAGCACCGCTCCTGCAGGCGCAAGGCCTCGGCCGCCGGCTGCCGCCAGCGGGTGACCAGCCGGCCCGGTGGGTATGGCGCGGAGTCGAC	d__Bacteria	p__Bacillota_E	c__Thermaerobacteria	o__Thermaerobacterales	f__Thermaerobacteraceae	g__Thermaerobacter	s__Thermaerobacter [species 15686]	0.742	2060937	61.71
FREE022399	6	igr_000211	FREE022399_c239	4309	4707	CO_R	murC	UDP-N-acetylmuramate--L-alanine ligase	C	16	0.690581	0.362652	0.000466664	0.0453414	FALSE	CATACA	GTGACA	226	248	GGGACCTTGCGCCGGGCGGCCCCGCCGGCATCGGGCGTGCGCGGGGGCGTGGGGACCGGGCGGTTCCACCGGCATCGGGGGTGCGAATGTTTTCCAGCCCGGGGCACCAAGCTAGCCCTGGGGAGCCGGGCAGCACCCTGCGGGGGAGCCGGGCCGCGCCCCTGCGGGGAGCCGGAAGGCAGCCCCTAGGGGGAGACGGACGCAAGCCCCCTGGGCCCCAGGCTCCGTGACACCGGCGCGCGCTGCGGCATACATCGTGAAATGCCCCGGCCGGCGGAGGAACCGGCGCGCCCGTGGCTGGTGGATCTTTCGTCCGGCCGCCGGGGCCGGGTGGACAAGGGAACGGGCGGGGCGATGCGAATTCATGGGGGCATAGATGCAGGGAAGGTGGAACGGGCG	d__Bacteria	p__Bacillota_E	c__Thermaerobacteria	o__Thermaerobacterales	f__Thermaerobacteraceae	g__Thermaerobacter	s__Thermaerobacter [species 15686]	0.742	2060937	61.71
FREE022399	7	igr_000281	FREE022399_c276	8779	9209	CO_F	btuD_6	Vitamin B12 import ATP-binding protein BtuD	C	16	-0.278732	0.345751	0.0055733	0.0786667	FALSE	TCCACT	TGGGTC	298	320	GGGGCCACCGGCTTCCGACCGGACGGGCCGCCGGCCTCCTCTGCCGCCTGCTGACCCGGCGTCGGGTCCAGAGGAAGGCCGGTTGCGGGGGCTCCTCCCCTTCCGTGGCCTATGGAAGCCCTCCTCCCATTCCGTGGCATATGGGAGCCCTACCGAAGCCCTGATCTGCGGGGGGCGCCCCAGGGCCGCCCCATCGGCTGCCACGACCCCACTGCGGGAATGCCCATGTTTCGCCATGGTCTTGACCACGACCCCACCACCCGGACGACCGGAGCCTTCGCAACGAATCCGGCTCGCCTGGGTCCGGCTGCCGCCCGCTTTCCACTGCTCGTCCCCGGCATCGGTGGGGTGTCTCCCCACGCCGGCGGGAACGCCCGGCGCGGGCGCCCGTCTCTACCCGGTGGAGAGACGGCGTGGAAGGGTGAGCAGGC	d__Bacteria	p__Bacillota_E	c__Thermaerobacteria	o__Thermaerobacterales	f__Thermaerobacteraceae	g__Thermaerobacter	s__Thermaerobacter [species 15686]	0.742	2060937	61.71
FREE022399	8	igr_000331	FREE022399_c302	2321	2557	CO_R	gyrB	DNA gyrase subunit B	B	18	0.305073	0.342928	0.00208665	0.0222399	TRUE	AAGACT	ATCAAC	82	106	GGGAGCCCGGCCGGGGAGCCAGCGGGAACCGGCGGTTGACCCTGGCAGCCGTTTCCCGGGCGGCCAGGGTGTTCATGGTATAATCAACGCCGTGTCTACCCGCTGGAAGACTCGGCCCGGCGGCCGGCTCCCGGCGCGGCAGGGATAGCCGGGGTCTTGGGTGGCGGCCGGTCCGGTGGCGGGAGCGCGGGTTCTTCCAATTCCTTCTATCCCCACCGGCGACGAGGAGGCTTGGGC	d__Bacteria	p__Bacillota_E	c__Thermaerobacteria	o__Thermaerobacterales	f__Thermaerobacteraceae	g__Thermaerobacter	s__Thermaerobacter [species 15686]	0.742	2060937	61.71
FREE022399	9	igr_000641	FREE022399_c77	1402	1691	CO_R	dnaN	Beta sliding clamp	C	17	1.07388	0.339159	0.00103333	0.0108284	FALSE	TACTAC	TTTTCC	216	239	ACGTCCCAGACGGCGGCGTCCCCCAGGGGCGGAGCCGCCGCGCCGGCTGTGCACAAGGCGTGGACAACCGGCCCGGGATCTGGGGATGACCTGGGGAAGGGCGCCGGCAAGCCGGCAGGAGCGCCCGGCCGGCAGGGGAATGTGTGGACAGGCGGGGAAGGTTGTCGACAGCTTATCCCCGTCTCCGACACCGTTCGACAACGGGGCGCGGCGGGCTTTTCCACACTGCCCACAGCCCCTACTACGGATACGACGAAGAGAAGATTCCATCCCTGAGGAGGAAGGCCACC	d__Bacteria	p__Bacillota_E	c__Thermaerobacteria	o__Thermaerobacterales	f__Thermaerobacteraceae	g__Thermaerobacter	s__Thermaerobacter [species 15686]	0.742	2060937	61.71
FREE022399	10	igr_000482	FREE022399_c379	2358	2726	CO_F	rsmD	Ribosomal RNA small subunit methyltransferase D	C	18	0.733394	0.330466	0.00205999	0.0592575	FALSE	TATGCG	AATATG	294	318	GGCACCGTCATCTACGGACAGGGCGGCCCCGGCGATTCACCGGCAAGCACAGGAGCGGAGGTCGGGGTTTGGGGGGCGGGGGATCCCAGCGGCACCCGCCCCCGGCCCTGGCCCGTTCCACGGTGGTGTGGGTGGCAACGTAGCCGGTGTCCCGCGGCGCCCGCACCGGTCCCGGCACAAAGCAAACGGCGGGGCGCTGGCGCGTCCCCGCCGCTTGCCGGGAGAGGAGAAACCGGAGGAAGAGCCTTGGGGAGGATCCGTGACGGATTGGCCTCCGCAGCTCTTGCAGTCGATAATATGGAGGAGCCGGGCGGCCCCTATGCGTGGGCGACGGGGGCCCGCCCGTGGTAATTTCAGGGAGGCCCGGCG	d__Bacteria	p__Bacillota_E	c__Thermaerobacteria	o__Thermaerobacterales	f__Thermaerobacteraceae	g__Thermaerobacter	s__Thermaerobacter [species 15686]	0.742	2060937	61.71
FREE036633	1	igr_000370	FREE036633_c74	5022	5463	CO_F	dnaN	Beta sliding clamp	C	16	-0.494089	0.486928	0.00512663	0.0503025	FALSE	GTTACA	TTGCGT	124	146	ACAATTCACAAATTAACAAAACCTTGATAACTTTTTATGTTAAAAACTAGTTATCCACAAAGCAAGTTATTAACAATGTGAAAAAAATGTGGATAAAGTATTAAAAAAACTCTTACTTAATATGTTGCGTAATTTATTTTCACAAAGTTACACACATTTATTTAACTTCATCCTTTTGGAAAACAAATAATAGCGTAATATTCGAAACTATTAACTGTGAACATGCCTAGTTTTAAAGAATATTAAAACTCTAGATTTTAGTAAAACGCAATAATAACATATACTTAATAAGTTTTTAACATTTCCACAAGGTATAATATATATACTTATATATAGAGAGATAGAGATAGGCGGTTTTATACAAACAAATATCTTAATTAACCAACGGTTGAATTTCTTCTTGAAAAATTATAAAAATAAATATCTTTAAAATGAGGTCAGC	d__Bacteria	p__Bdellovibrionota	c__Bacteriovoracia	o__Bacteriovoracales	f__Bacteriovoracaceae	g__UBA1511	s__UBA1511 [species 7441]	0.36353	2287984	61.27
FREE036633	2	igr_000392	FREE036633_c88	1814	2107	CO_F	oppF	Oligopeptide transport ATP-binding protein OppF	C	17	-0.669192	0.465259	0.00309331	0.0663616	FALSE	TAAAGG	TTGTTT	257	280	AGAAGTGACGTTAAGTCAATTTTTAATAATCCTAAGCATCCGTACACGAAAGGTCTAATTGAGTCTATTCCAAGCTTTGACTCAACTTCAGGAACTGCAAAAGATCGTTTACCGACAATTGAAGGCATGGTTCCAAGTTTGTTCGACTTACCTGAGGGTTGTAGTTTTCAGGACCGATGTGAATACAGCAAAGATGATTGCAGAGGAAGCAAGGGAAGTCCCGAGTTATCTAAGGTTAGTGAAGAGCATAAAGTAAGTTGTTTTTACCCACTGTCATAGTTAAAGGTTTTTTGG	d__Bacteria	p__Bdellovibrionota	c__Bacteriovoracia	o__Bacteriovoracales	f__Bacteriovoracaceae	g__UBA1511	s__UBA1511 [species 7441]	0.36353	2287984	61.27
FREE036633	3	igr_000367	FREE036633_c72	6385	6628	CO_R	lon1	Lon protease 1	C	17	0.451928	0.459852	0.00371331	0.00519329	FALSE	CAGGAG	TTGCCC	210	233	ATTTAATTAAATCTCCTTACATTAATTTCTATGATTTATTAGTTGCATTTTTCATTTGCCTCTAAACATGAACTAGAGGACCTTTTTTCAGCACCTTATAGTCTTTTTTAAGCACCTATTTTTAAATATAAAACTTTTAGGCGGAATTTTCCTTTTTTCACTTGCTTTGACCCGGCCAAAGATTTGCGAGAAAATATTATGACTGGGCGTTTGCCCAACGAGGCTAAATAGTGCAGGAGGTGCT	d__Bacteria	p__Bdellovibrionota	c__Bacteriovoracia	o__Bacteriovoracales	f__Bacteriovoracaceae	g__UBA1511	s__UBA1511 [species 7441]	0.36353	2287984	61.27
FREE036633	4	igr_000072	FREE036633_c141	1902	2050	CO_R	rpsA	30S ribosomal protein S1	C	18	1.44376	0.440184	0.000126666	0.0275455	FALSE	TACACT	TGGGCC	77	101	TATTTGCCATTGACTAACCACAGCAAGTTAAATAATGTGTCGAAATCTCATCATCATACCTCAGTAGAGGAAGGTTTTGGGCCAAGGTTTTACCTTGGAAATACACTGCTTTCATTAAAAAAATGTGAAAGCGAATAAAGGAGTGCTTT	d__Bacteria	p__Bdellovibrionota	c__Bacteriovoracia	o__Bacteriovoracales	f__Bacteriovoracaceae	g__UBA1511	s__UBA1511 [species 7441]	0.36353	2287984	61.27
FREE036633	5	igr_000068	FREE036633_c137	2669	2818	CO_F		NCBI Protein Cluster (PRK): prepilin peptidase-dependent pilin	C	18	-0.60608	0.436109	0.0044933	0.0838912	FALSE	TACATT	TGGAAA	45	69	TAACCGAAAATTTACTGATAAGTATCTAGAAGTATTGCCTTTTTATGGAAAAAAATTCCTCGATATTTTTACATTTTTAATTATGGGTTAAAATGTAAATATATTCAAAAAAGTTACCGAATAAGAATTATTAAGGTTTATGGAGAAGTT	d__Bacteria	p__Bdellovibrionota	c__Bacteriovoracia	o__Bacteriovoracales	f__Bacteriovoracaceae	g__UBA1511	s__UBA1511 [species 7441]	0.36353	2287984	61.27
FREE036633	6	igr_000309	FREE036633_c46	5979	6072	CO_R	hisS	Histidine--tRNA ligase	C	18	0.920387	0.384939	0.000666662	0.0321395	FALSE	CACCGT	TTTCCC	31	55	AAAACAACGTTTTATCTATGATTTTTGAGATTTTCCCTCTCTAAATGTGTTATATCACCGTGCATAAAAGAAAAGACTCAAATAAGGGATTCAA	d__Bacteria	p__Bdellovibrionota	c__Bacteriovoracia	o__Bacteriovoracales	f__Bacteriovoracaceae	g__UBA1511	s__UBA1511 [species 7441]	0.36353	2287984	61.27
FREE036633	7	igr_000086	FREE036633_c150	3954	4065	CO_F	grpE	Protein GrpE	C	16	-0.0604571	0.379379	0.00766662	0.0210777	FALSE	TGCGTT	TCGCGC	35	57	GTGATTTCAATGGCTTAAGCTGGATGCTTTTTATTTCGCGCTCGAGGTTGACATTAATGCGTTCGTTATCATCTTAGGTCTAACAAATTGAAGAACCTGGAGTTGTTAATCA	d__Bacteria	p__Bdellovibrionota	c__Bacteriovoracia	o__Bacteriovoracales	f__Bacteriovoracaceae	g__UBA1511	s__UBA1511 [species 7441]	0.36353	2287984	61.27
FREE088677	1	igr_000641	FREE088677_c518	6938	7040	CO_R		Ferredoxin 1	B	16	1.25902	0.362945	0.000153332	0.0161866	TRUE	TAGACT	TCGCCG	21	43	AAATTCATCGCCGCGCGTCTCTCGCCGCCCGCGCGGCCCGTGCTAGACTCGCCCCGCCCGCGTGCTCAGCGGGCTCATCCGGTTTTGAAGAGGCACTACGCAA	d__Bacteria	p__Pseudomonadota	c__Gammaproteobacteria	o__Pseudomonadales	f__UBA5518	g__UBA5518	s__UBA5518 sp903921135	0.66	4375878	70.46
FREE088677	2	igr_000765	FREE088677_c62	9112	9241	CO_F	hfq	RNA-binding protein Hfq	C	16	0.456952	0.306581	0.00470664	0.0187576	FALSE	AAAGGA	TTGTCA	94	116	AGGCAGACGGAGCGCAGACCGTCCGCAAGCCGGCTTTCCTCCGGGGAATCCGGCCGAAGAAGGCGCCGCCTGCACTGACAGGTGGCTTCAAATGTTGTCATTGGCCCGTTTTGGGCAAAGGAGTTTCGTC	d__Bacteria	p__Pseudomonadota	c__Gammaproteobacteria	o__Pseudomonadales	f__UBA5518	g__UBA5518	s__UBA5518 sp903921135	0.66	4375878	70.46
FREE088677	3	igr_000230	FREE088677_c233	37882	37964	CO_F	sufC	putative ATP-dependent transporter SufC	C	17	0.182187	0.279051	0.00894661	0.0421711	FALSE	TGATAC	TCGAAA	54	77	TGCTGGAATGCGTGCCCCGCGTGCGGGGCATGGGAGTGCGGCGAGTGTCGCGCGTCGAAACTGAACGCTTGGATTCCTGATAC	d__Bacteria	p__Pseudomonadota	c__Gammaproteobacteria	o__Pseudomonadales	f__UBA5518	g__UBA5518	s__UBA5518 sp903921135	0.66	4375878	70.46
GUT037506	1	igr_000139	GUT037506_c43	2176	2649	CO_F		hypothetical protein	C	18	0.477393	0.551566	0.000339998	0.0321395	FALSE	TGCCGT	GTGAAA	366	390	ATAAAAATATTTATTTAAGTTCGATTAAAACATTAAAATGAAGCTTTTGGCTTCATTTCTTTATATCAAAACTATGTTTTTTTTGATATACTTTTAAAGTACAATAATTATAATAGCAAGCAAGTATGAATATTATTGTAAGTAATACAGTGTTAATGCATAGGAGATTGCTAACATAATTAGCAGATTTTTAAGAATAAAACAATATTATAAATATAATTATTAATAAATTAATTGACATAATTTATTAAAACGTGATAAAATATGTATGTAAAGCGATGATAAAGAATAGTAATTAAATATCTATTTAAAGAGAGTTAGTGGTTGGTGAAAACTAATAATAGTATTTAATGAATCTACTTTTGAGTGAAATGAAAACATTTCCGGCAATGCCGTTATTCTAATTAAGACTATTAAAGGATGGTACCGTGCAAACTCCTTTTAATAGTCTTTTATTTGTATTGGAGGATAAAT	d__Bacteria	p__Bacillota	c__Bacilli	o__RF39	f__UBA660	g__UMGS1613	s__UMGS1613 sp934130235	0.26309	877037	83.15
GUT037506	2	igr_000058	GUT037506_c16	13226	13457	CO_F	prfB	Peptide chain release factor 2	C	18	0.587323	0.512972	0.000173332	0.0817179	FALSE	GACCCT	TAGAAA	118	142	ACAAGTTAAAAACTTGTTTTTTTCTTTAAAAAAATATTAATAAGTGCTATAATTATAATGGTGGTTAATGTGGAGATAAATGAGATACAAAATAGATATTTATTACTTAAAGAAAGAATAGAAAAATTATGGAGGTCTCTTTGACCCTGAAGAAAAAGAAAAAAGATTAACTGAGTTAAATAATACTATTAATTCAGTCGGATTTTGGGATAAAGATAATAAGGATTCAATA	d__Bacteria	p__Bacillota	c__Bacilli	o__RF39	f__UBA660	g__UMGS1613	s__UMGS1613 sp934130235	0.26309	877037	83.15
GUT037506	3	igr_000082	GUT037506_c21	9445	9690	CO_R	aspS2	Aspartate--tRNA(Asp/Asn) ligase	C	16	0.622848	0.495363	4.66664e-05	0.233953	FALSE	GACGGT	TTAATT	64	86	ATATTGTAAATTGTAATAATAAATGCTATAATAATAATGTATTTGTTTGAAGGAGTAGGTTAATTTAATTTTAAAGAGAGTTAGTGGACGGTGTAAACTAATAAATTAGATTAATTGAAGACATCAAACGTTAAATAATCGGCTAACTGCGTTATAAGTATTAAGGTAGATAAATCTATGAATCAAGGTGGCACCACGTACATTACGTCCTTGAATGCATGGATTTTTTTAGTACAAGGAGGTTTT	d__Bacteria	p__Bacillota	c__Bacilli	o__RF39	f__UBA660	g__UMGS1613	s__UMGS1613 sp934130235	0.26309	877037	83.15
GUT037506	4	igr_000120	GUT037506_c34	6272	6465	CO_R	cmk_2	Cytidylate kinase	C	16	1.62102	0.477462	7.99995e-05	0.0224673	FALSE	GAGGCG	AAGACG	111	133	GAATTATACAATTCTTTAAAACTTATTAAGCTACTAAAATCAAAGAAAGCAAAATTTTTTATAAATTTTATTCTTGAAAAAAAACCAAAAAGATGATATAATTAAACCTGTAAGACGAGTAGCTTTCGAAAAAGAGGCGTAAATCCAGTTTATGGATTTTGCCTCTTTTTTCTCGTTAAGATAAGGAGGATTTT	d__Bacteria	p__Bacillota	c__Bacilli	o__RF39	f__UBA660	g__UMGS1613	s__UMGS1613 sp934130235	0.26309	877037	83.15
GUT037506	5	igr_000178	GUT037506_c8	20985	21156	CO_R	rpoB	DNA-directed RNA polymerase subunit beta	C	17	1.26221	0.44931	0.000593329	0.00848426	FALSE	CATGCA	TTGACG	118	141	TAAATATTTAAGTGGATTAAGCCTGTACTTATTAGTATGGGCTTTAGTCGTTTTATAAAATATAAAAAAATTACTTATAATGATTGACTTATTGACTTAAAAGTAGTAAAATTATAAGTTGACGGCATGTGTTTAATTTTACATGCAAATTAATAGTTGATGGGGTGAAAGA	d__Bacteria	p__Bacillota	c__Bacilli	o__RF39	f__UBA660	g__UMGS1613	s__UMGS1613 sp934130235	0.26309	877037	83.15
GUT037506	6	igr_000094	GUT037506_c23	5766	5891	CO_R	recA	Protein RecA	C	17	0.423224	0.44515	0.00339331	0.0173629	FALSE	TATAAT	TTGACA	68	91	AATGTCATTTTTTTAATATTTGAAAAAATAAATGTGCAAAAATTCAATACAAATGTTCGTAAAAAGTATTGACAAAGTATTTTTTTTGTTTTATAATTAATATGTAATCATTGAGGAGGAAATAGT	d__Bacteria	p__Bacillota	c__Bacilli	o__RF39	f__UBA660	g__UMGS1613	s__UMGS1613 sp934130235	0.26309	877037	83.15
GUT037506	7	igr_000021	GUT037506_c1	68085	68323	CO_R		DNA polymerase III%2C delta subunit	C	16	-0.238943	0.441749	0.00225998	0.10067	FALSE	TATCGC	TTGTTT	169	191	TTATATTTAATGCCCATATAATTTATTGGGTGAATATATGTTAAAAAAAATATTTAAATTAATTAAAAAAATAGTAATTAGTTCTTTTTTGTTATATGGATATAACATTGTTATAAAACCTACAAAAATATTTATACCAATAAATATTTTTACAGTATCTATTCTTACATTGTTTGATATACCCGGTTTATTATCGCTTATACTAATTTATTTATTAATATATTGAGGAGGTAGGTATT	d__Bacteria	p__Bacillota	c__Bacilli	o__RF39	f__UBA660	g__UMGS1613	s__UMGS1613 sp934130235	0.26309	877037	83.15
GUT037506	8	igr_000090	GUT037506_c22	15597	15716	CO_R		Threonylcarbamoyl adenosine biosynthesis protein TsaE	C	16	0.500052	0.425798	0.00675329	0.00801478	FALSE	TAATCT	TTGCCA	13	35	CGAAGATAGCAAGTTGCCAATTTTTTTTTGTATTTTAATCTTAAATTACTTTAAGATTTTTTTATTTAATAAATATTATAATTTTATTGTAATAATATTTGGATTAATGTTATAATAAGT	d__Bacteria	p__Bacillota	c__Bacilli	o__RF39	f__UBA660	g__UMGS1613	s__UMGS1613 sp934130235	0.26309	877037	83.15
GUT037506	9	igr_000161	GUT037506_c7	16517	16599	CO_R	rpoZ	DNA-directed RNA polymerase subunit omega	C	17	1.17159	0.412619	0.000279998	0.0808471	FALSE	TATGCT	TTGCAT	31	54	TGTAAAAAAATGTCAAGTTTTTTACTTTTACTTGCATTATTGAAAAATTTAATATATGCTATAAATAAGTAGGAGGCGATTTT	d__Bacteria	p__Bacillota	c__Bacilli	o__RF39	f__UBA660	g__UMGS1613	s__UMGS1613 sp934130235	0.26309	877037	83.15
GUT037506	10	igr_000081	GUT037506_c20	8519	8681	CO_R	lagD	Lactococcin-G-processing and transport ATP-binding protein LagD	C	18	-0.282458	0.404669	0.00560663	0.0339711	FALSE	GGTGAA	TTTTCA	130	154	CTCTTTTAGTTATGCACACAGTATTACTTTATGAAGTTAGTTTTTAATTAAATGTATATTATTATTTTTAATAATTATAAAAAACTGTTAAATTTTATTTTTTTTATAAAAATAAAAGGATTTTAAACACTTTTCAATAATAATACTAGTAGGAGGTGAAAAG	d__Bacteria	p__Bacillota	c__Bacilli	o__RF39	f__UBA660	g__UMGS1613	s__UMGS1613 sp934130235	0.26309	877037	83.15
GUT334797	1	igr_000410	GUT334797_c1	807214	807737	CO_F		adenylyltransferase/cytidyltransferase family protein	C	17	-0.432558	0.648484	0.000839994	0.137015	TRUE	TATAGT	TTAATT	431	454	GATAATTGCGTTAGAGGTAGAGTACACATAGACCAGAACATTTCTCTAAGTATATTTATCCACTAAGAAATTGGTTTTTTAGTTGTTCTTCCTTTAGGACTTACTCCTATTCCATAATTACTATTTGTAAATCATATCATGTTAATAAAACAAGTTGCTTCTCATTAATAAAAGAAGAGTTGAGCTTTACTAAAAAATACAATAATTAGATAATTAATATACAGATAAATATTAACACTTTTAGTCCGTAATAGGAAAAAGATAAATGATCGATTAAAATACAACCATTGAATCTCTGAACTGCATCAAGGGGGAAATTTGATTTAAAATAATCAAACCCCAAACTCTTCATGGCATTTTATTAAATAATCACCCTGCAAGAACATTGTTATTATTCAAAAACCAAAATTAACCATTATAAATTATAATGGTTAATTTTGGTTTTAGTCATTGTTATAGTAAATATTTCAACTAAGACATGTCAATTAAACTTAAATTTTAAGAATATATAATTTGGATTAACC	d__Bacteria	p__Pseudomonadota	c__Gammaproteobacteria	o__Enterobacterales	f__Enterobacteriaceae	g__Yersinia	s__Yersinia rochesterensis	0.47291	4324682	98.85
GUT334797	2	igr_000655	GUT334797_c16	11218	11603	CO_R	wecA	UDP-N-acetylglucosamine--undecaprenyl-phosphate N-acetylglucosaminephosphotransferase	C	16	-0.0512201	0.589758	0.00155332	0.0303045	TRUE	TGCAAT	TTGTTA	73	95	GTTTAGCTAAATTAATCAAAACGCCACGCTCAGACGTGGCGTTTTTTGCATTTGGGCTATACGATAGTCGGGATTGTTATCTACCTAGTGAATGATGCAATCAAACCAATGTCTATTTTCTATACTTATTCTTCTTATATATCCAAAGAGTTTTGAGTGGCAGGTCGACAATAAATAAGCCAATCCCGATGAGAACGTGCAGTGCCCCTGCGGCTTCAAATATGAAAGGGATAACGAGAAAATAGTAAAAATAGAGTTGGGAATAGTAAGTAAGGCTGTCATCATATTCAGAAATAACTGAAAGCATAGGGAAGGCATAGGGAAGGCGTGGTATACGCCAAGCCACATGCTAAGCTGTCGTATCTTTTTGCAGAGAGCGGTTAAAC	d__Bacteria	p__Pseudomonadota	c__Gammaproteobacteria	o__Enterobacterales	f__Enterobacteriaceae	g__Yersinia	s__Yersinia rochesterensis	0.47291	4324682	98.85
GUT334797	3	igr_000958	GUT334797_c2	493422	494273	CO_R		ABC transporter substrate-binding protein	B	16	0.567287	0.584407	0.000133332	0.0272665	TRUE	TACGCT	TACCCA	752	774	ACTTTTCTATCAATAGCCCTAAACCCAATATATTCGCGCTATATTAATATTTTTAATATAAGTCACTATTAAATAGTTTCATTATGTTAATATTTATTACTAACAGATTAATCCGAGCGAAATTGGGGACTTTTCCTGTCTTTCAAATATTCATACCTCCAGAGTCAGTCTTTTGTATTCAGTTGACCGTTAGAATTCTTTTTGAGCAATTTGATGGTTATTTTTTGTTCAATTGAGTGGAGGGGAATAAAAGATAATTGCTTTCAGATTAGGCACTAAAGACATTTCTATACTCAAGAATGTCTACTTAATCACTCTCTTCTCATTCCGGCTATGATAACTTTCAATTAGTGGATAATCGTGTGTCGCCGGGGCTAATTTTATTATTTCGTGCTCTTGCTGATTATTTTGAATAAATGACGATAGCCAAAGGAATTGAGATGTCATTCATCACTTCGATTACCCCCCTAACTAGTAAGTAGCCTAACTAATAGGTCGAGTCTCTTGGTTTGGGGTGACTAATAGGCAAATGTTGTTGCTAATTCGCAGGAGAAAGATTATTCCTACCCTTTTGATCTCACTGTTTTTTGTGACTTTTATAGATGTAGATCAATTTTATTTATAATGCATTTTATTTCTGCCTTGGTTTTTTTTGATTTCCCTCATCTAAACCTGATATTTGTCACATAAATACTTTAATGCACCAATAAATAAGGTGAAAATTAGTCATTAATGCTAATTGTGGTGTGTATTACCCATATTAATGTTTAGTGCTACGCTTAATTACTTGTTGAATCTTTGTCTGACAGGCAATGCCCTATATTCGCTAGCTAATTTATCAAAGGATGATTC	d__Bacteria	p__Pseudomonadota	c__Gammaproteobacteria	o__Enterobacterales	f__Enterobacteriaceae	g__Yersinia	s__Yersinia rochesterensis	0.47291	4324682	98.85
GUT334797	4	igr_000358	GUT334797_c1	707372	707519	CO_R		SmdA family multidrug ABC transporter permease/ATP-binding protein	C	18	0.7857	0.520323	0.000566663	0.028466	TRUE	TATTCT	TATAAA	51	75	TTCCTGTCATTTTTCAAACTGCGGAGTGTGGGTTGCTTGGCATCTATTGGGTATAAAAAACCATTTTAACGATGGTATTCTACTGCCCTGTCGCATTTAGCGAGCAAATACCGATGTTATTCGGTGTCAGACCATGGAATAAAACTGA	d__Bacteria	p__Pseudomonadota	c__Gammaproteobacteria	o__Enterobacterales	f__Enterobacteriaceae	g__Yersinia	s__Yersinia rochesterensis	0.47291	4324682	98.85
GUT334797	5	igr_000190	GUT334797_c1	349895	350193	CO_F	artP	arginine ABC transporter ATP-binding protein ArtP	C	18	-0.190364	0.51581	0.00266665	0.0270849	FALSE	TAAATT	TTTACA	245	269	CCAGCCCAAAATGCAGCCAACACCGCTGAAATTTAAAAGAAAATGAATATCCCCTATAGATTTCGAATTGCAGGTAGGCGGCAAAAGAGTGCATCCCGATGAGCTTACACAAGTAAGTGATTCGGGTTAGCGAGAGCAGCCAACACCGCTGCAATTTGAAAGATGACGGGGATCACTCTGTCAGATTTATTCATCGCATGACAAATTCCCTCCGATAGCTTTCAAATCCAAATGTTATGCTATTTTTTACACCCAATACTGGTTATTAATAAATTTTAACGCACAAAGATTGCATAAGT	d__Bacteria	p__Pseudomonadota	c__Gammaproteobacteria	o__Enterobacterales	f__Enterobacteriaceae	g__Yersinia	s__Yersinia rochesterensis	0.47291	4324682	98.85
GUT334797	6	igr_000336	GUT334797_c1	669486	669611	CO_R		flippase	C	16	0.0443496	0.505735	0.00814661	0.0145676	TRUE	TATGAG	CTGCCC	31	53	TCCTGATTTTAGACTAACTATTTACAAATTTCTGCCCAAAATAGATTTTATGTTATGAGGATATGAGCTAATTAATATACTCAAGAATCATGAAGAAATAATTTAATCCAATAGCTGGAAATTTAA	d__Bacteria	p__Pseudomonadota	c__Gammaproteobacteria	o__Enterobacterales	f__Enterobacteriaceae	g__Yersinia	s__Yersinia rochesterensis	0.47291	4324682	98.85
GUT334797	7	igr_001173	GUT334797_c3	483497	483804	CO_F	degP	serine endoprotease DegP	B	18	-0.606877	0.501057	0.00135332	0.0276065	TRUE	TATACA	TCAAAA	233	257	TATGCAAAAAAATAAAATGTCCGTTTAATTAGCTGTAGTTTTGTAAAGACGGACAATATTTTTTACTTTTTCAATTATTGGCTCTCTGAACTTCATCCCCCATATTTAATCTTACTATGCAAGACGACTATATTCTTCTTACTTGAAATTGCTGTGGTGTTAGCGGTTCGCATTCACCCGATTAACTAAATTGAGTTAGATTATCGGGTTTGCCAGCATGACCCGCAGCAATATCAAAATTGATGGGATAAGTCTGTTATACACCATTTATTGACTCATTATTAATTGTATAGCGAGAACCAGAATAC	d__Bacteria	p__Pseudomonadota	c__Gammaproteobacteria	o__Enterobacterales	f__Enterobacteriaceae	g__Yersinia	s__Yersinia rochesterensis	0.47291	4324682	98.85
GUT334797	8	igr_000152	GUT334797_c1	269492	269859	CO_F	asnS	asparagine--tRNA ligase	C	18	-0.477173	0.499369	0.00330664	0.0385352	FALSE	TAAAGA	TTGTTA	329	353	TACCTGATTGTCGGGCGGCAGATGCTCGCCCGGCCCTAGCCAGACTTGCGTTTTTTGCCCCCTCTTTACTCTCCCGTATTCCGCGATTCAATCATTTCTCAGTTTATGTCGTCTTTATACCCAAGATAATTCAGATTGCAGGAAGGCGGCAAGCAAGTGAGTCCCGATGAGCTTACTCGAGTAAGTGATTCGGGTGATTGAGTGCAGCCAACGCAAATGCAGTTTGAAGTATGACGGGTATATTTATAGAAATGTTGCACTGAACGGGTGATTTCTACTTGTGTCCTGCACCGTCGCAAGTAACATAGCAATATCCCCATTTTGTTGGGTTGTTAACTATTTATCAAAACTATTAAAGAGAGAAATCT	d__Bacteria	p__Pseudomonadota	c__Gammaproteobacteria	o__Enterobacterales	f__Enterobacteriaceae	g__Yersinia	s__Yersinia rochesterensis	0.47291	4324682	98.85
GUT334797	9	igr_000969	GUT334797_c2	505857	506353	CO_F	proV	glycine betaine/L-proline ABC transporter ATP-binding protein ProV	C	16	0.329087	0.494623	0.00282665	0.00754508	FALSE	TACTCT	TTGCCG	206	228	GCTTTCTTAACTTGCACATTCTCCCCTTTTCATTCGCACGACAAAGGGGAGATTCCGCCCCACTTGCCGTTATGATTAACTGGCCCGATTCAGCAGCCAAAACCTAAATTCTCATTGAGTGCCCTATTCGGCTACAGGCCAGAGTATCAGGGGGATTCAGCGCCGTTACCTCAGGAAATAACCCCCTTAATAATATTGGAAGTATATTGCCGATATATGAACAATATTTACTCTATTAACTTTCAAATTAGCCATTAGGCTCATCAGTCATATTAGGTAATTCATCAAACGTCAAAAACCACAATATTAACGCAAGTAAATTAACAGGTTAAAAAGATATATATTGACATGAGGAGCATCTCACAATTGATTATAAGAACATTGAGGGTTGTCTCAGATTCTCATTGTGTTAGGGTATATGGCGCTCTATTTTTTCATCAGGATAATATTGATCGAATAAACATAATTTAAAATTTACAGAGGAATACACCAACTGC	d__Bacteria	p__Pseudomonadota	c__Gammaproteobacteria	o__Enterobacterales	f__Enterobacteriaceae	g__Yersinia	s__Yersinia rochesterensis	0.47291	4324682	98.85
GUT334797	10	igr_001753	GUT334797_c6	364705	365025	CO_F	rbsD	D-ribose pyranase	C	16	0.0489994	0.486565	0.00104666	0.0371682	FALSE	TAACGG	CAGCCG	148	170	CGTAGAAGGCCGTTAATCATAACGGCCTGAAGTTAATGATAAAGTTTCTGATAGCTCAGTGATTGAAGGGGTGACCGCACCTAGGGGCACTTCGGTGGCTCACGCCACTACGACCCCAACGGCACGATTCCCCTTCATTTTATTTTGTCAGCCGTTTGGGCCGTTAAACATAACGGCCTTTTTCACATTCATCATTCCCGCTTTTCATTTGTTCAGCGAAACGTTTCGATGGCGATCACAATTTCACCAAATTGGGTTTGCCTTCTGCTGCCATTTTTCTAAACTCAGTATCAGCGAAACGTTTCGCTGCTGGAGTCGAAA	d__Bacteria	p__Pseudomonadota	c__Gammaproteobacteria	o__Enterobacterales	f__Enterobacteriaceae	g__Yersinia	s__Yersinia rochesterensis	0.47291	4324682	98.85
FREE050218	1	igr_001895	FREE050218_c67	42918	43183	CO_R	gyrB_1	DNA gyrase subunit B	C	17	0.352281	0.403136	0.000599996	0.069012	FALSE	TATATC	TTGCCG	86	109	ACGGCCTGGCTCACCGGTTCACAATCCAGCGGAAAAGAAGCCGATCCATGTGCGGATTCGGGTCGCGATTCGCGCCCCTCAAACGCTTGCCGGTGGGGGGGCGGAAGGGTATATCCAAAGCGGGTTTTCTTGGGTGTGCCTCCTTCCGATCTGACGCCCCGGCGCCGGCACGAGGCGCCCTGAAACCCGACGCGGTGAGAGGCCCTTCGGCCGTCGATCGCCGCCCCACTCGCGATGAACCCCATCACCGTTTCGAGGTCTGATCC	d__Bacteria	p__Myxococcota	c__Polyangia	o__Polyangiales	f__Polyangiaceae	g__	s__[Genus] [species 15494]	0.69787	7144219	75.74
FREE050218	2	igr_001155	FREE050218_c202	43332	43619	CO_F	uvrA_3	UvrABC system protein A	C	16	0.612407	0.397276	0.000386664	0.0561328	FALSE	TATACG	TATCTC	108	130	GCGTCGCGACGCGCGCTAGCGCGCCCGAAGGGCGGCCGCGGGAGAGGTCCGAGGACCTTAGGCCAAGCCGAGGACCACGGGCCGCGGGGCGAACGGCGTCGTGGGGGGTATCTCCTCGCTGGATGGTTTGTATACGAACCAAAGTGACGAGACCCCCTGGCGACACCTCCCCCCGCATCCCGCGGTGGACGGTCGTGCTCGTCCCGCGACGCTCGACGCCTTTCGTTGAAGCCGAAAAGCGTCTCCCCCTCCCGGACCGGCAGGTTTGCGCTAAGTCCCGGGGCTCCC	d__Bacteria	p__Myxococcota	c__Polyangia	o__Polyangiales	f__Polyangiaceae	g__	s__[Genus] [species 15494]	0.69787	7144219	75.74
FREE050218	3	igr_001480	FREE050218_c28	48520	48729	CO_F	gap1	Glyceraldehyde-3-phosphate dehydrogenase 1	C	17	1.56211	0.390302	0.000239998	0.0173629	FALSE	TAGTTT	TTGACC	76	99	AATCGGCCCGAAACGCGCTGCTTTCGCGGCACGGACGACTGCCAGGCGACCCTCCATTCCTGCCGAGGTCCCTCGCTTGACCCGAGGGGGGTCGGACGCTAGTTTCCCGCCGCCCGCGGAGCCCCGTCTCCCTGGAAAAGCGCGATTTTTGCGCGCGACCGCCGCCTCACGCGGCGAACAACCCACGGGGCGCGGCAGGAGCACGGAGTC	d__Bacteria	p__Myxococcota	c__Polyangia	o__Polyangiales	f__Polyangiaceae	g__	s__[Genus] [species 15494]	0.69787	7144219	75.74
FREE050218	4	igr_000013	FREE050218_c100	5118	5617	CO_R		hypothetical protein	C	17	0.942741	0.389856	0.00356664	0.00236389	FALSE	TACTTG	TATTTA	447	470	CCGCTTGCGCCGCGCGTGACCCACGCGGAGCCGCCGTCGGGAGTCGAACCCGCAAGCTCGGGGTACAGGCCCGTGCTCCATCCGATGGACGGCGGCGTGGCGGAAGACGGAGGTCTCGATCCCCAGCGCCGAAGCGCCGCACCGGTTGGAGGTTTCGGGGGGCTCATGCGCCCCCCGCGGCTGCGCTCGCGCGCACCGCTCCCCCGCGCGGGCTCTCGCCCATGCGAGATTCGTCTTCCTTGGCGGTAGCCAGAGGCCAACCCTCGAGCAGTTCGAGGGAATGCTCGAGGGTGAGCCGTGGACGAAGATCCTTCCCGCCCTCGAGGGGCACCCCACGGCGTCGCGCGGGATGGCGTTCAAGACCGAAGCCGTCGTCTGCGCGAGGGACGGGAATAGCGCGCTTCCATTCGGCGCAGCCCCGCGGGCTCCGGTCGCCATAAGTATCTGTATTTACTATCGGTTACTGGTCCTACTTGCGTCCGCAGGGAACGTACAGCAAA	d__Bacteria	p__Myxococcota	c__Polyangia	o__Polyangiales	f__Polyangiaceae	g__	s__[Genus] [species 15494]	0.69787	7144219	75.74
FREE050218	5	igr_000016	FREE050218_c100	10183	10748	CO_R	rbfA_1	Ribosome-binding factor A	C	17	0.41641	0.380403	0.00289331	0.00942256	FALSE	GATCGT	AAGAAA	249	272	ACGGCCGTCCCATATACTCCCGTACGTGTCGCCGCCGGACTCCGGACGTGGTGGCCCCGGGAACGTTTCCGGATACGCGATGGACGCGGGTGCTCGCGGCGCGAAGGAATCGGGAGACGCGGCGTGCGCTGACGGAGGAGCTCATCGGCGTCCGATGGCGACGCTCACTTGACAACGTCGCGCCGATCCATCATAGAGTGCGCTCGCTCGCGGTCTCACCGCGGGAGAAGGGAGATGATTCCGTTGCAGAAGAAAGCGCTAGTTCAACGAGTGATCGTCTCCGCGATCACGCTCTCGTGATCTGACCGGCGCGTTCGCGCCGTGAATCGAAGCCGCTCAAGACGGGCGGTGAAGATGCGTTTCGAGCCGAATTGGGCTCGGAACTACGTTCCTTTCGCTGCTTCGACAGTGACCGAACGCGTCGCCGGCGCGTGTGCACCGGTGACGCCAGGGGATTGGTTTGTCCAATGGGCAACTACGCCGACACGAAGCGGTCGCGACGATCTCATCGCGATCGGACTCCGGGTATCCGGAGTCTCCGTCTGGAGGAGCTCATCCGCGAAGAG	d__Bacteria	p__Myxococcota	c__Polyangia	o__Polyangiales	f__Polyangiaceae	g__	s__[Genus] [species 15494]	0.69787	7144219	75.74
FREE050218	6	igr_000054	FREE050218_c102	6702	6920	CO_R	rlmI_2	Ribosomal RNA large subunit methyltransferase I	C	16	2.699	0.372709	0.00053333	0.00047322	FALSE	GAATTT	TAGAAA	108	130	CCTCGACTTGAGCGGTCTGACCCCGAAGTCGAGAAATCCGCGCGAAGCGCGGAAAATCGCGAGTTTTCTGCACGCGAAAATCGCGAAACTCGAGCCTAGCGCTATCGCTAGAAACTCGCCGAGTCGCCGGGAATTTCGCTCCATCGCGCGATAGCCGCCAGAGACGGAGTCGACCGGTACGGTGACGGTGATCGAGCTCCGTGCTACGGCCCGGCGCGA	d__Bacteria	p__Myxococcota	c__Polyangia	o__Polyangiales	f__Polyangiaceae	g__	s__[Genus] [species 15494]	0.69787	7144219	75.74
FREE050218	7	igr_000862	FREE050218_c173	19904	20131	CO_F	fusA_2	Elongation factor G	C	18	0.272248	0.370202	0.00489997	0.016432	FALSE	GAAATA	TTCAAA	32	56	GAGTCTCCCGAAGCAGAAACCCTTAGAGGAGCTTCAAACGGCAGCATGAAGAAGACGAAATAGGATCGGGTTGCTTCACCGTTCGCGGCCAGTCGGCCCGAACACCGAATCACCCCGAACCCCTTCCGGCCAATTCAGTGCCTCCCAAACCGCGGGAGGTCAGGGCGCCGGAGGGGGTTTCGTCTTACCAAAAGCCGGAAACAGCTCCTCCCCCGAAGCGACACGACG	d__Bacteria	p__Myxococcota	c__Polyangia	o__Polyangiales	f__Polyangiaceae	g__	s__[Genus] [species 15494]	0.69787	7144219	75.74
FREE050218	8	igr_000246	FREE050218_c124	11015	11247	CO_F	rpmJ	50S ribosomal protein L36	C	16	-0.22379	0.368194	0.00198665	0.0938233	FALSE	GATGTT	TCGACG	43	65	ACGGAGGCGAGAACGAAGAACGAATCGGAGCTACGCGGAACCATCGACGAGGTTCTTCCCAAGTCGATGTTCGCGGTTCGCCTGGAAGACGGGCGAGTCGTGAGAGCGGGGATGGATGCAGCCGGAAGGCACGGCATCGTCAGGTTGCTCCAAGGAGATTCGGTTCTGGTTCGCCTCTTCTCGAACGACCCCAGTCGGGCACGCATCACGAAGAAGCTACAGCGGGAAAAGCC	d__Bacteria	p__Myxococcota	c__Polyangia	o__Polyangiales	f__Polyangiaceae	g__	s__[Genus] [species 15494]	0.69787	7144219	75.74
FREE050218	9	igr_001896	FREE050218_c67	45421	45792	CO_R	dnaN	Beta sliding clamp	C	16	-0.0910484	0.364582	0.00452664	0.0654765	FALSE	TATCCG	TTGCGG	86	108	ATTTCTCCTTCGGATCGCGTTCACCACAGGCTTTTCCACAGGTGGGGATAACCTCCTCACAAGCCTGCCGACAAACCGTCGATCCGTTGCGGGCGGGTGACCGGATCGTATCCGTCCACAGCTTGGCCGTGCGCGTCATCGGCGTGTTTTCCCCAGTGAACCGGACGAATAGTCCTTTCTTTCCCATCGCTTACGGGAGAGCCCACAGGATTCACAGGCTCTACGGAGACCACGACCTTCTTTAAATAAATCAGACAGAGAGAAGACGCAGAACCGACTCGGGAGCGTCACCGGGCAATCGACCCGAGGACCCGGACTCCAGACCGGAGAGCGCTGGAACCCCTCACGCCATGAGACTAAATCGGTTCGACG	d__Bacteria	p__Myxococcota	c__Polyangia	o__Polyangiales	f__Polyangiaceae	g__	s__[Genus] [species 15494]	0.69787	7144219	75.74
FREE050218	10	igr_001894	FREE050218_c67	40207	40442	CO_R	clpB1	Chaperone protein ClpB 1	C	16	1.37084	0.364215	0.000279998	0.0168975	FALSE	TAACCT	TTGCTT	139	161	GCCGCGGCGGCTCGCGCAGGAGTTGCGCGCCGGAGCCGTTCCTCGTCGAGGCTCGCGCCGCGCCCCGGTCGCCGGATCGGGGGAAATTCAGGGGTTTTCGCGGGCGCACCGGGTCGTGTCGGCTCGGACGGCGCGCGTCTTGCTTACGAAGAAACCCGACTTAACCTGACCCGAACCAGCGAGGTCGACCTCGGAGGCGCTGCCCCGACGTCCGACCATCAGGAGAGATCTGCCCC	d__Bacteria	p__Myxococcota	c__Polyangia	o__Polyangiales	f__Polyangiaceae	g__	s__[Genus] [species 15494]	0.69787	7144219	75.74
FREE063463	1	igr_000830	FREE063463_c30	188739	189298	CO_R	livH_12	High-affinity branched-chain amino acid transport system permease protein LivH	C	18	0.70721	0.55108	0.000413331	0.0252404	TRUE	TAAATG	TAGTCA	383	407	TTGGTTAGGGGACGCCTCGCCACGGCAATCGCCGGCTCGGCGAGGCGATCGACCTGCCGGCTCGGAGCGGATGGGAAGTCGAGAAACGCCTCTTGCGCGATGGCCCGTTGCGCGGCTTGCCAAGTGCGTGCGGCTTTGCCAATGCACCCGCGCCTTGAAGGCGCGCAGGCCGGCGGCAGTTCGCCGGCCGTGAGGGCGATCCCAGCCGCGGCAACTGGAAAAAAGCAGCGCCAACAATCGGCTAACGGAGCCATCGACAATGGGCGCGTCGTCGGTGCCGTCGCCTCGCGAAGCCCGCCGGAGGCTGGGAGCACACCGACAGCACCGGACCAACCCAGCCGGCGGTGGGCGGTTGCCCGTTGTGCCTCGCCTCTAGCTGTAGGTAGTCAAGCACCAAGCGTTGCTGCTAAATGGCCAGCCGCGAAGCCGCTTAGTAGTTACGGGAGGAGGCCCTTGCTTGAGCGATCTTTTGCGCCGGGTGGCTACGGGCAGGGGCCGTCGCATGTCCTCCCCCGGCGAGCGCAATCTCAGGGTGCTGGGCAGGTGGGGCGGGGATTACC	d__Bacteria	p__Pseudomonadota	c__Alphaproteobacteria	o__Rhizobiales	f__Hyphomicrobiaceae	g__AWTP1-13	s__AWTP1-13 [species 0287]	0.64617	3704315	69.82
FREE063463	2	igr_000132	FREE063463_c15	86525	87075	CO_F	murE	UDP-N-acetylmuramoyl-L-alanyl-D-glutamate--2%2C6-diaminopimelate ligase	C	17	0.414034	0.478271	0.000913327	0.0224673	FALSE	TAAGAA	TTGACG	465	488	GGCGCAGGGTTTAGCGTCGCGGCCTTGCCTTTCGACCGCCAGGACAATCGGGTGCCCCCTGTCGAAGTCGTTCGCTGCACGTCGAAATTGGGCGTGGTGATCTGTCGACGGATCGCTTCGCCATGGCGGTGCTGACGCTGAAATGACGCTGAAGGGGCATGCCAGCTTGTCATCGATCATTCGAGATCTGCCGTAGACGTTTCTTTGCCATGGGGCGGCGATGCGTTCGCTAAGACAGCCAACCCCATCGGTGCCATATGGACCGGCGATGAGGGCGCCGTCTTTTATCCAATTTGCCGGGAGTGCCTGGTGACGAGGACTGGCCAGCTCCGGTTCGCAATCAACGGGGCCCTGGTGGGCCCGCGCGCCGGGGGCAAGGCGATCGCGCGGGTTGGCGGCTTGTCTCCACGCGCGAATTTTGCTGGCGCTTAGCGGGCGATAATGCCGCGTTCGCCGCAAGCGCGTTTGACGCCCCCGGCGGGGCACAATAAGAAGCCATGGCGTGCCGGCGGGGTGCGATTCCCGCCCAACAAAAACCTCGCCGAGGCGCC	d__Bacteria	p__Pseudomonadota	c__Alphaproteobacteria	o__Rhizobiales	f__Hyphomicrobiaceae	g__AWTP1-13	s__AWTP1-13 [species 0287]	0.64617	3704315	69.82
FREE063463	3	igr_000324	FREE063463_c2	50773	51493	CO_R	map	Methionine aminopeptidase	C	16	0.469913	0.477601	0.000193332	0.096825	FALSE	TAAATT	TTGCGC	668	690	TCTGCGCCAGGGGCCAGAGGGCGCTCACGGGTCGGGCAGACCCCGGCGCCCCGGCGCCCCGGCGCTGTGGCGCTAGTCAGGCGGCCCTGGCCTTGCGACCGGCCGGCGATTTGCGGGCCGTGCGCTTCGCCGGCTTGCGACGAGCGCTGCCGGAGCGCTTGGAGGCCCTCTTGCTCTTCATAGAGCGGCCGCGCGGAGAGGCCTTCTTCTTTGCAGTTCTTGCCATGTTGGTTCTCTCTTTCTCTTTTCCCTGATGATTGTTCTGCCCAACAACGAATCAACAATACTTAGACGGAACAGAATGTGAGCCATTCGTTAATCGCGAATTAATGCTTCAGCACTTGGCAAAAACCTGATTGGACTTTGCTGGTGCACCGAGAATGCCGAAAAATGCATGGCTCGGCGCGGCTGTGTCATAGCAGCCGATGCTTCCAGCGTGGCTCGCGTTGCCCCGACCGCCGGGCGTGGGGGACCGCCACATCTGCAAGACGCTCGAATGGGCGTCCCGGGAAATCAAGGGTTTCACCCGCAACTAGGTCGACGGTGCCAAAGAGAGAGGCACTGCGGCCGAGCCTTGCGCGCCCTGGCCCGACTGGATTGGGAGGGGTAGGCCCAGCCGTTGTGGCCTTGGCGACCAGGAGATGGGCGTGGGGCGGCGACGCGCGCCATTGCGCGGGCCCGCAGTTGCACTAAATTTTGCGCTATGGCAGGTGCAAAGCCG	d__Bacteria	p__Pseudomonadota	c__Alphaproteobacteria	o__Rhizobiales	f__Hyphomicrobiaceae	g__AWTP1-13	s__AWTP1-13 [species 0287]	0.64617	3704315	69.82
FREE063463	4	igr_001288	FREE063463_c47	67623	67904	CO_F	clpS	ATP-dependent Clp protease adapter protein ClpS	C	16	1.37134	0.464514	2.66665e-05	0.104074	FALSE	TAGAAT	TTGCGC	164	186	GCGCGGCCGGGGCCGCAAGACGGCCTCACTGGCATCCCCTGCACAGCCACACTAACCCCACGGCAAAGGCCCGGGCGATCCGCATCGCCCGGGCCTTTATTTTGCCCGCAAGTGCAGCACGGATACGCTGCGACCGCGATCGGGCACTGCACGGCCTGGGCCGTTTGCGCCGCGCACGGCTGTCGCTAGAATGGGAGGCGATTTGCATGTTGGGGCCGCCAGGGCCATATGCTCTGGCGCAAATCTTGCGGAACCCACTGAGGATCACAGGGATTGAAGCGA	d__Bacteria	p__Pseudomonadota	c__Alphaproteobacteria	o__Rhizobiales	f__Hyphomicrobiaceae	g__AWTP1-13	s__AWTP1-13 [species 0287]	0.64617	3704315	69.82
FREE063463	5	igr_000643	FREE063463_c3	28060	28416	CO_R	ileS	Isoleucine--tRNA ligase	C	17	0.834056	0.45823	0.000166666	0.0462453	FALSE	TATTGT	TTGCCC	195	218	CAGCGCAACACCCACGCCCGGCGGGGCTGGCAAGCCGGGGGGTCCGCCGGCGCTGATTTGGGAAGGCGCATCCAGTTCGCGCGGGGTGCCCGGGTCGTTCGCAGGGCTTGGGGCCAACGGTTGAAGCCAGAGGTTGGGCTTAGGGTTGCGCCAGACGGGAAATGACCGGGCGGCAGACGGTGCCAATGGCGGTGGTTGCCCCGCCTCGATGGCACAGCTATTGTGCCGCGCCATGTGTCGATCCCTGTCGAAGCTGATCGTTGCGCAGATTATAGGCCCGGTCGCCTGAGGGCGTCCGGGACATCCTGAGCGCTTTGCGTGAGCTGTCGTATCAGCTGATCCAAGACGGCATCCCCG	d__Bacteria	p__Pseudomonadota	c__Alphaproteobacteria	o__Rhizobiales	f__Hyphomicrobiaceae	g__AWTP1-13	s__AWTP1-13 [species 0287]	0.64617	3704315	69.82
FREE063463	6	igr_000141	FREE063463_c15	105130	106079	CO_R	imuB	Protein ImuB	C	16	1.0447	0.455547	0.000139999	0.0348856	FALSE	TATAGG	TAGAGC	899	921	TCGACGGTACCCTCAACGCGCCCATCGCGTTCACACAACCGCTTGATTTATCATGTCTTTCCCACCTCACAGCGGTGCTAGTCGAACGGCCGGCGCACGCATCTGTCTTTCCCCAGCTGAGGCATGGGGCGAGAACACCTCAGAGCGTGCGATCGGTCCTGGTGACGACTTTGAAGACCCTTCCTGCTCTGCCAGTGACCGGGGCAAGGTGGACCGGGGACGTGATCTTAGCCCTTTGCTGGGCCCTTCTCTCAGTCCTCTTATTCATCGGCGGCTTGCGAAGGCAGCCCGCCTCGAGGCCCTGCGCTGCGACCTAGCGAAATTGGAGGGTGCGCATAAGGGATCGGCGGCCTATCTGCCGCTGGGTCCGGACGAGGTGCACGCCCATCTGCCAGGGCCTGGCCTTCCATGCGGCACGCTCAACGAAATTGCCGCGGAGACCTACGGCCATACGCCCGCAGCCTTCGGTTTCGCCTTGGCCTTGCTGGCGCTGGCACTCCATTGGCGTCCCGGTCCCGCCGTGCTTGTCCTCCAGGCGCGCTGCCGCATGGATATCGGCGCGCCTTATGGCCATGGCCTCGTTCAGTGGGGTCTCGATCCCGGCCGTCTCGTCATCGTCGAAACCCGGAGCCACAAGGATACGCTTTGGGCACTCGAGGAGGCGCTCCGATCGCCCGTGCACCTCGCCATGGTCGTCGGCGCCGTCGCGGGCGGTCTCGATCTGACGATGAGCCGCCGCCTCAATCTTGCCGCCACACCTCGTGCCACGCCGCTCGTGCTCCTACGCGGCTCCGTTCCCGTCGGCACAAGCGCCGCGGCGACTCGCTGGCGCATCGCCTCCGCACCGGCCGCCCGCGATCCCTTTGGGACTTTCACGCATCCGCGCTGGACCGCGACCCTAGAGCGGTGCCGCAACGGACGTATAGGCAAGTGGCTTATCGAGTGGGATC	d__Bacteria	p__Pseudomonadota	c__Alphaproteobacteria	o__Rhizobiales	f__Hyphomicrobiaceae	g__AWTP1-13	s__AWTP1-13 [species 0287]	0.64617	3704315	69.82
FREE063463	7	igr_001375	FREE063463_c49	11513	11950	CO_R		Methylaspartate ammonia-lyase 1	C	18	1.2707	0.449282	3.99997e-05	0.0712149	FALSE	TATGAT	TATCGA	219	243	CTCCACGTGCTCAAAGGGGCCACCGATCGCGGACCAGAAGAGCCATGCTCTTGCACGGCGGTTGAAAGGCTCCGTCAGCGGCCATTACCCTCAACCCTGTACCGGCGAGGCCGCAGTTTTGCGCAACAGCGATGCGATATTGGGCTTGTTGGCTCCCGTTCCTCCTGCCTGCCTGCCGGACAGCGCGCGCCGGCACGGCAGCCTTGCGCGGCTTTGACGTATCGATTCCGACAAAGGCTTGGCTATGATGCCCGTGCCTCCCTTCTGCGGCCCTGTCTGCCCAGCGGGGGTAGCCCGCGTTGCCGTCAAGGGTCATCGCCGCATCCGTGGAGGGGACATAACAGTGGAAGTTGCGACGTCGCCGGCGGCAAAGGCAATCCCTGGGCGCGAAGCGCGCCCTGAGGACGGTGTCCTTCCCGAAACGCACGAGGAGCCAAC	d__Bacteria	p__Pseudomonadota	c__Alphaproteobacteria	o__Rhizobiales	f__Hyphomicrobiaceae	g__AWTP1-13	s__AWTP1-13 [species 0287]	0.64617	3704315	69.82
FREE063463	8	igr_001650	FREE063463_c55	57527	57823	CO_F	cysA_6	Sulfate/thiosulfate import ATP-binding protein CysA	C	17	0.277841	0.433288	0.000399997	0.0804114	FALSE	TAAGGT	TGGACC	187	210	GGCGGGCCACCGCGCATGCGACGCGAAGTCTACGATCGGGCCGGCGCAGCCAATCCTGCGCCGGCCCGATGGCGTTAGGGCCCGCGATCCCGAGCGAGGCGAGGCCTCACGTCGGCCAGTGCTGACGTCGTGCTCACTTGGTGCTCAATGGACGTGCCGCGGGACTTTGGTCGCATGCAAATCCCTCTGGACCGCCCTTGACCCATTCCATAAGGTGTCCGTCCGACAATCGGACAGGCGGCACGCCCGCCCATCAACAATAAAGGCCGAGTTAGGGGAGGGAGCGTTGCGACCATC	d__Bacteria	p__Pseudomonadota	c__Alphaproteobacteria	o__Rhizobiales	f__Hyphomicrobiaceae	g__AWTP1-13	s__AWTP1-13 [species 0287]	0.64617	3704315	69.82
FREE063463	9	igr_000201	FREE063463_c16	59127	59504	CO_R	rsmG	Ribosomal RNA small subunit methyltransferase G	B	17	-0.115529	0.432743	0.000659996	0.0239332	TRUE	TACCCT	AAGCCG	59	82	GGCCGGTCCACAAGGTCCCGCACGGGATCGCCAAGCATCGCCATCAGGAGCAAAATCAGAAGCCGGCATCGACGAGCGATGCTACCCTTGAGGCCGCGCCCGGGTATTTGGGTGCGTAATTTGGGTGCGTAGAAAGTGGGTAGTGCGTAGGCGGCCAAGACCACGGGTATCAAGGCCGCGGTATCCAAGGCCGCGGTATCCAAGTCCTGTGGTATCCAAGCCCTGGGGTTCGCGACACCCTTGGGCCTCTTCTGCGCCGCCCAATCTCGGCGGACCGCCCGAACGATGCGCTGGCGGGCTCCGCATCAGCGCGGGATCGTCGCCAGTGGCCGCGCGCCCGCGGCTAGCCAGATCGGGAAGCCAAGGAGTGTGTGCTCC	d__Bacteria	p__Pseudomonadota	c__Alphaproteobacteria	o__Rhizobiales	f__Hyphomicrobiaceae	g__AWTP1-13	s__AWTP1-13 [species 0287]	0.64617	3704315	69.82
FREE063463	10	igr_001000	FREE063463_c36	82116	82352	CO_F	uvrA	UvrABC system protein A	C	17	-0.477057	0.418473	0.00346664	0.0760434	FALSE	TAGACC	TTGCCG	201	224	CCGGGCGCCGACACCAAAATGCCAGGGGTGATGGCGGCCTGAACTGCTCGAGGCTGTTCAGGTATTTGTTGTCGCGCAAGGCTGCGGGTGGCTCAGATGTCAAAGCACGATGCGGTCGGGTCGCTTCGGCCTGCCTGACTCCTCCTGCCATCTGCGCATGGGCCTGCCTTTCGCAGCCTGTGTGAGGCGCCGCGGCTCGCATTGCCGGTCGGAAGCGTTTGCGTTAGACCGAGGCTC	d__Bacteria	p__Pseudomonadota	c__Alphaproteobacteria	o__Rhizobiales	f__Hyphomicrobiaceae	g__AWTP1-13	s__AWTP1-13 [species 0287]	0.64617	3704315	69.82
FREE065567	1	igr_000253	FREE065567_c18	16977	17679	CO_F	truB	tRNA pseudouridine synthase B	C	16	-0.42149	0.435819	0.00383331	0.0480506	FALSE	TGTGCA	TACACA	496	518	CGCAGGGTTGCGCGTTGTCTAGGGGTACTGAACAAAATGCTTACGTCACAATCATTGGCGCTGAATGCCGCCGTTGCGCGCATGGAATCGCCAGCAGATAAAATCAAAATTCAAATCTCTGAACAGTTTGGGTTTAAATATCACCAAATCACCAAATGCGGATGTACGTTCACCAAGACGTTGATCAATCAATTGGATGGGCGGTCATCAACGGCACACCCCATTAAAATCGACTGGTCGTCCGGTGGACCGCCTGCGTTTGTTATCATTCGCAATCCCATCGATCGCTTTATATCGTTGTATTTTGATAAAATATTACGCGGCTCGTCAGGGATTGGCCGTAAGTTTTTGAACCGTCATTTGGTTGATCGCGATGCCGCGTCTTTAATGGCGCATCAGTTGAATTGCCTACAATCCCTTGGCTGGATAAATTCGACGATAACAGGGCGATCATCAGAGCCGACGAATTATCATTGGCGACCCCAAGTTCGGCGGTTACACAAAATTTCAAAGATGGATGTGCATGTACTGACACTTGATGGGCTATCGTGGCAATTGCCTTATTTGCTGCGCGGCTGTTGTCCAAATATCAGCGATGTGATGAAACGGGTTGGTATGCGAAACGTTTCACCCAAACCATGCGATGCGTCACAACTTGCGTCACAAAAACTGCGTAAGCAAATAAGCAGGATTTACGCGGACG	d__Bacteria	p__Pseudomonadota	c__Alphaproteobacteria	o__Rhodobacterales	f__Rhodobacteraceae	g__Amylibacter	s__Amylibacter sp002469545	0.48262	2550899	83.72
FREE065567	2	igr_000267	FREE065567_c19	1445	1655	CO_R	nuoI	NADH-quinone oxidoreductase subunit I	C	17	0.587314	0.431777	0.000373331	0.0457935	FALSE	TACCAT	AAGAAA	119	142	ATATGTTGGTGAATTGGCTTGTGATCGCAATTTTGCATAAGAATAGGTAAAAGACGAAATTTACTGCTTTTTGGACGTTTATCGTGAACTAATCTGAATAAATGAGTTCTTTCTGGTTGAAGAAAAACTGAATTTATATCATTACCATAATAAGGAACGAGCTGCGCTCAGAGTGATTTTTGAAAGCGGTTAAGAGGTTTAGGAGATTTGC	d__Bacteria	p__Pseudomonadota	c__Alphaproteobacteria	o__Rhodobacterales	f__Rhodobacteraceae	g__Amylibacter	s__Amylibacter sp002469545	0.48262	2550899	83.72
FREE065567	3	igr_000651	FREE065567_c65	4463	4597	CO_F		Binding-protein-dependent transport system inner membrane component	C	16	0.453418	0.423328	0.00247998	0.0159662	FALSE	CACAAT	TTGACC	86	108	TCGGATTTGAGGGGCGCGGTGAAAACCGCGCCCTTTCTTTATCAACTGATCAGCATTTTAAAATCGAGAAACGATAATTCTGTCGTTTGACCTTGGGGTAGGTCAAATCACAATTTTATCTAAAAAAGGGGCGAC	d__Bacteria	p__Pseudomonadota	c__Alphaproteobacteria	o__Rhodobacterales	f__Rhodobacteraceae	g__Amylibacter	s__Amylibacter sp002469545	0.48262	2550899	83.72
FREE065567	4	igr_000795	FREE065567_c93	1200	1355	CO_F	pgk/tpi	Bifunctional PGK/TIM	C	16	-0.441271	0.410713	0.00418664	0.0610385	FALSE	TGGCGT	TTGTTT	96	118	GCATAACGTTTGGAACATAAAACATATCGCATCCTTTTTATCGTAATCTTATTTGCCTGTTTGGCCGATTGGTTTCTGAATGAGGGTGCGAATTTGTTGTTTTTATCGCGCAAGTTTATGGCGTTGATTTCCTGGCTGGCATTTTGGAGATAGTTG	d__Bacteria	p__Pseudomonadota	c__Alphaproteobacteria	o__Rhodobacterales	f__Rhodobacteraceae	g__Amylibacter	s__Amylibacter sp002469545	0.48262	2550899	83.72
FREE065567	5	igr_000171	FREE065567_c143	2110	2270	CO_F	clpX	ATP-dependent Clp protease ATP-binding subunit ClpX	C	17	-0.00386717	0.408261	0.00161999	0.0556855	FALSE	TAACCT	TTGTCC	91	114	GAACGTTTTTTCAAGGGTTTATTCATTCCTTGATGTCAATAATTGTCGTGTTGCGCCAATGTGCGTAGCACGACTTTTTATAATATCGCCATTGTCCTTGCTTGGTTTCTGAAATAACCTGTGGGCAGTTGTCGAAATCCAAACGAATTGCGGAGCAATAT	d__Bacteria	p__Pseudomonadota	c__Alphaproteobacteria	o__Rhodobacterales	f__Rhodobacteraceae	g__Amylibacter	s__Amylibacter sp002469545	0.48262	2550899	83.72
FREE065567	6	igr_000204	FREE065567_c153	3464	3566	CO_R	rsfS	Ribosomal silencing factor RsfS	B	17	-0.131554	0.400468	0.00337998	0.00744662	TRUE	TAAAAG	TTGCTC	49	72	TTGAAAAGGGGCGATTGACATTCGCCCCTAGCTACATAATAAGCGCCGCTTGCTCGGCCATTAGACTAATGGTAAAAGGGCGTCACCTTAGCACCAAGGTTCG	d__Bacteria	p__Pseudomonadota	c__Alphaproteobacteria	o__Rhodobacterales	f__Rhodobacteraceae	g__Amylibacter	s__Amylibacter sp002469545	0.48262	2550899	83.72
FREE065567	7	igr_000426	FREE065567_c32	11568	11717	CO_F	gyrA	DNA gyrase subunit A	C	16	-0.305506	0.398106	0.00263332	0.0738517	FALSE	TAACAT	CGGCGA	51	73	GAGTCTGATTGCTGCGTTTAACTAACTGATATTAAATAAATTAAACTGATGCGGCGATCTTTGTCGCATCGCGTAACATAAAACACTACAAGTTGCGTTTTATCCCGAAACCTGCTATCAATATCACAAAATATAGCAGGTGAGCAGACC	d__Bacteria	p__Pseudomonadota	c__Alphaproteobacteria	o__Rhodobacterales	f__Rhodobacteraceae	g__Amylibacter	s__Amylibacter sp002469545	0.48262	2550899	83.72
FREE065567	8	igr_000013	FREE065567_c1	35007	35313	CO_F	rpsA	30S ribosomal protein S1	C	17	-0.226858	0.387912	0.00733328	0.0330557	FALSE	AAATAT	TGGATA	261	284	AGCAATACAATCGATTGGTTCTATAGTTGCTGCATACGAGAGACTGAATTATCGTAACTGATACAATTTCCATATGCCGCTGAGCAAAGGCCGCGTTGCCTCTTTACCATCACACGAAAATCGCATATACGCGCGCTTAATCGCGCAAAGCGGCGGTGGAGAATCCACCAATTGGTAAGGCAAGGCTGGAAATATCCGGCCTTTTGTGTGTTTGTAGCCGACCCATTGCACGCGTGATTGTAACTGAAACCCAAAGACCCGTGGATATAACCGCGCGGCCCGAAAAATATATCAAAGGATTATATAT	d__Bacteria	p__Pseudomonadota	c__Alphaproteobacteria	o__Rhodobacterales	f__Rhodobacteraceae	g__Amylibacter	s__Amylibacter sp002469545	0.48262	2550899	83.72
FREE065567	9	igr_000165	FREE065567_c140	1767	1904	CO_F	rpmI	50S ribosomal protein L35	C	17	-0.169725	0.375158	0.00337998	0.0471484	FALSE	TAAAAG	TTGCAA	36	59	GGCTTTTCCCCTTTGTGATTGGGGTGGAAATGGGCCTTGCAATTATGGGGTATGCGTCCTAAAAGCGCGTACTGAGAAACGGGACCGGCCTATAGGGTATGCCGAGTCGCGTGTTAACCAACTCAAAAGGAGATGGAA	d__Bacteria	p__Pseudomonadota	c__Alphaproteobacteria	o__Rhodobacterales	f__Rhodobacteraceae	g__Amylibacter	s__Amylibacter sp002469545	0.48262	2550899	83.72
FREE065567	10	igr_000747	FREE065567_c82	6886	7038	CO_F		Binding-protein-dependent transport system inner membrane component	C	18	-0.52484	0.36632	0.00614663	0.0637038	FALSE	GTTACA	TGGAAA	46	70	TCCACCGCAATCTTATCGATTAAAGGGCCTTCGGGCCCTTTTTTATTGGAAAACCAGATTTCATCAAACTGTTACACAACTGTAATTCAGCTGTCACAAAAGCAATGTAATCCATGCTTATTCGAAGGAATCGAATAAGCTGGGAAGTAAGAT	d__Bacteria	p__Pseudomonadota	c__Alphaproteobacteria	o__Rhodobacterales	f__Rhodobacteraceae	g__Amylibacter	s__Amylibacter sp002469545	0.48262	2550899	83.72
FREE036709	1	igr_000821	FREE036709_c45	22430	22632	CO_R	yknY_2	putative ABC transporter ATP-binding protein YknY	C	16	1.23244	0.562775	0.000806661	0.00472227	TRUE	TAATAT	TAGCCA	110	132	TTATTTTCTGTCACGTTTGCAGTTTCGCAGCTTCTTAATACCAGATGCTTCACCTTTAAATTTCTTGGAATTTGTCAGAAGGTAACCTTGCTGAAATATCACTACCGAATTAGCCATTGGCAGTGGCACTGTTAATATCGAGCACATGTTTTAAATACTGATTCTTATTTCGGATATGCCATCATGAAAGCGAGTGGCAGATT	d__Bacteria	p__Bdellovibrionota	c__Bdellovibrionia	o__Bdellovibrionales	f__Bdellovibrionaceae	g__Bdellovibrio	s__Bdellovibrio [species 11028]	0.44416	4096209	96.7
FREE036709	2	igr_000075	FREE036709_c10	188039	188295	CO_F	btuD_3	Vitamin B12 import ATP-binding protein BtuD	C	18	0.691628	0.500657	0.000259998	0.0362558	FALSE	TATCCT	TAGACA	24	48	ATAAAAATTATTTTTGTTGCCCCCTAGACAAAACAAATCGGCTTGGTTTATCCTAGCAACACTCTAAAGAGAGGAGGACACCATGATTCTAGAAAAATCGCTTTCAGATAAGTCATTGAAGATGATGGGCCTTCCTCTTTCTGCTTTCTAAGGTCACAGTCTTCAAATCGGTTGCTCTGCACATTACAGAGTACAGACTAAAGCTCTCCCTCTGATCCTAGTTATACAATTTAATATTTTTGCTTGAACGGATTCAT	d__Bacteria	p__Bdellovibrionota	c__Bdellovibrionia	o__Bdellovibrionales	f__Bdellovibrionaceae	g__Bdellovibrio	s__Bdellovibrio [species 11028]	0.44416	4096209	96.7
FREE036709	3	igr_000867	FREE036709_c47	42218	42496	CO_F	rpsL	30S ribosomal protein S12	C	17	-0.112882	0.494636	0.00326664	0.0168975	FALSE	TAATTT	TTGACC	199	222	ACTTGTCTACACTTCAGCTCGCTGAAGTAGTTCTGAATGCGCCGGGAAACCGGTGCTAGCTAACAAGAAAGCGATCAGCTTCACAGGTTGATCGCTTATTCTGTCTGCTGGCTAACGAGAGAATGCATCGAAAAGATGTAAAAAGCTCAAAAAGTGGAACTCACGCCTCTTTTTAGCTTAGAAAATTAACAACAAAGTCTTGACCAGGGCGGATTCGGAATGTAATTTCCAGCGTCCTGAGTTCGAAGATTCGAATAAATTGTTTAAGGGGTTTTAAAA	d__Bacteria	p__Bdellovibrionota	c__Bdellovibrionia	o__Bdellovibrionales	f__Bdellovibrionaceae	g__Bdellovibrio	s__Bdellovibrio [species 11028]	0.44416	4096209	96.7
FREE036709	4	igr_000637	FREE036709_c35	174216	174497	CO_F	pstS	Phosphate-binding protein PstS	C	16	0.323329	0.492107	0.000759995	0.0312224	FALSE	TAGCCG	TCGACG	82	104	TTTTTCTCCCTAAAAATTCCCTATAAAATCTCAAGATATTAACGACTCCAATTGGTTTGGATTTTTTGGTTTTGAACAATTCTCGACGTGATTTTTTGAGTCGATAGCCGACATATTTTTAAGTGATAGAGCTTCGGCAGAGGTGTCAACCGTCACAAGTAATAGCTCTATAACCTGGATGTATTAGATTTCTTGTCTCAAAGCGACAGGACCCTAACCAAATACTAACAATTGCGATTTTCTATTAATGCTAGATTCGGCTTCATTGGGAGGAATATCTAC	d__Bacteria	p__Bdellovibrionota	c__Bdellovibrionia	o__Bdellovibrionales	f__Bdellovibrionaceae	g__Bdellovibrio	s__Bdellovibrio [species 11028]	0.44416	4096209	96.7
FREE036709	5	igr_000416	FREE036709_c26	22988	23442	CO_F	qrcA	Menaquinone reductase%2C multiheme cytochrome c subunit	C	17	0.0107709	0.471197	0.00563996	0.00613466	FALSE	GATTAT	TAGACC	392	415	ACGATGTTGCCGAACTCTTTCGCGGACCCGGCAAATGCTGCGCTCGCGAAAGAGATCTTATCGTCTTTTCGATCTCGACTTTTTGCTTCAGAAGAGTCGAAGCTCCTCCGAAAAATCAGCGGATTTCCCTCGAGAAAGTGTTGTTTGCTGAACACAGGCTCTGAATTTTGGGAACTAAGAATCAAAATTGAATTGCTGAGTTTTTGAGCGAAGGGGCGCGGAGTCTCTTCCTTTTTCAATAGGCTTGCAAAAAGAAAATTGACCACTGGACTTTTAAGTCATTAAATAGGAGCAAATAAAAATAGGACAGCATTGTTGGCCTCAAATATTAGCGATATCGGAACGGTGTTAGAAAGTCAGAGTGGACTTGATACTGCGACGAACTCGCAGTGTAGACCAGGCTTGGCAAAGGGATGATTATGCATCGGGTATTCAAATGTACGGCGGCGGGCGCG	d__Bacteria	p__Bdellovibrionota	c__Bdellovibrionia	o__Bdellovibrionales	f__Bdellovibrionaceae	g__Bdellovibrio	s__Bdellovibrio [species 11028]	0.44416	4096209	96.7
FREE036709	6	igr_000345	FREE036709_c22	7130	7306	CO_R	hflX_1	GTPase HflX	B	16	1.32002	0.462417	0.000206665	0.00165332	TRUE	TACAAT	TTGACC	125	147	TCGGTATGCAAGCAGCAGGTCCTTCACAGGGGCCTGCTTCTAAAGCAATCTGCATGCGTCCCTATATCTTTGCAGAAAAATAACAGAGATAGCCTACTCTGACGGAACAGGGTGCAGAAAAGCCTTTGACCGCCCCTACGACGGTGCTACAATAAGACTAATGGAGGGTTGCTAGAT	d__Bacteria	p__Bdellovibrionota	c__Bdellovibrionia	o__Bdellovibrionales	f__Bdellovibrionaceae	g__Bdellovibrio	s__Bdellovibrio [species 11028]	0.44416	4096209	96.7
FREE036709	7	igr_000601	FREE036709_c35	63648	63882	CO_R	dnaN	Beta sliding clamp	C	18	0.94598	0.462269	0.000733328	0.00895352	FALSE	TAAAAA	TAGACC	14	38	ATGTGGACTGTGGATAGACCTGTGGAAGAGTTTGGGGCTAAAAATGTGGATCCGAGTTACCCCCAAATTTGAAGAACTTCATGGTCACTTGTGCAGAGGCTTTATCCACAACTGTTTTTTAGTGTTTACACGCATTTAGAGGATTTGTTAGGTTTTCCACGCCCCTACTACTACTACTAGTTATTTATATTATAAGTAATAGTTAATAAGAGAGGCATTAAAAGAGGGACTTGTT	d__Bacteria	p__Bdellovibrionota	c__Bdellovibrionia	o__Bdellovibrionales	f__Bdellovibrionaceae	g__Bdellovibrio	s__Bdellovibrio [species 11028]	0.44416	4096209	96.7
FREE036709	8	igr_000217	FREE036709_c17	2006	2157	CO_F	COQ5_1	2-methoxy-6-polyprenyl-1%2C4-benzoquinol methylase%2C mitochondrial	C	18	0.603159	0.454224	0.000253332	0.0838912	FALSE	CATAAT	TTTAAA	2	26	ATTTTAAATATTAATACGATTAATTTCATAATTAGTCGGGTTTCTCAATTCAGTTTCTTGAAATCATCAAGGAATTCGATACGATTTTCATAAGCAAAATTTATACGGAAATGGCGTTTTGACGGTTCAGAAACGGCGAGAGGAATTTCGGA	d__Bacteria	p__Bdellovibrionota	c__Bdellovibrionia	o__Bdellovibrionales	f__Bdellovibrionaceae	g__Bdellovibrio	s__Bdellovibrio [species 11028]	0.44416	4096209	96.7
FREE036709	9	igr_000850	FREE036709_c46	978	1254	CO_F	dnaK_1	Chaperone protein DnaK	C	16	0.0402277	0.444911	0.00351998	0.0215411	FALSE	TGTCAT	TTGATA	142	164	AGATGAAATAAAAGCCCTGGGCATGAAGGGTTGCACCAGGGCTTCTAGAGGGTCTTAGTTTGTGTTTTGTTTTTTAAGAGAGGAGCGAGAAGCCATAATGGCCTAAGCTGACCTACAACACTAGTTAAACCTCTGTAACATATTGATATTATTTATTAAAGATGTGTCATGAAAGTTTTGCTTAAAAAGTGAGGTCCTGACCTTGACGAAGTCACTTCAGGCCCCACATTTAATTTAGCTATATATAGATATCCAGGAAGATTTAAGGAGATTAGGT	d__Bacteria	p__Bdellovibrionota	c__Bdellovibrionia	o__Bdellovibrionales	f__Bdellovibrionaceae	g__Bdellovibrio	s__Bdellovibrio [species 11028]	0.44416	4096209	96.7
FREE036709	10	igr_000409	FREE036709_c26	3024	3179	CO_R		Type IV pilus assembly protein PilM%3B	C	17	1.37896	0.442493	0.000126666	0.0280058	FALSE	TATACT	TGGACC	98	121	CAATTGGCGAGCAATTTCTCTCTCTAGCTTTACTGTGGACTCCTGCCGCCGAAGGTCTAGCTATCTTACTTAACTATTTGAAAACTGAAGATTAAAAGTGGACCTCGCCGGGACATCATTCTATACTTAGACCATCATCTCGTTCATGGAGGAACG	d__Bacteria	p__Bdellovibrionota	c__Bdellovibrionia	o__Bdellovibrionales	f__Bdellovibrionaceae	g__Bdellovibrio	s__Bdellovibrio [species 11028]	0.44416	4096209	96.7
GUT200302	1	igr_000511	GUT200302_c35	23783	23967	CO_F		Mitochondrial PGP phosphatase	A	17	-0.140639	0.612981	0.0093466	0.000193332	TRUE	TAATAT	TTGACA	126	149	AAATAAATATATAGTGTCTAATAGGGGACGTTTCTTAATAGGAGATCTTGAAATAAGCTTACAAAATCTCTTATTGAGAAACGTCTCCTATTAGATATCAATTAGACTAAAATCACTAAAATCAGCTTGACAAAAGAAAACTGAATTGATAATATATATTTGAATTATTATACACGGAGGAAGAC	d__Bacteria	p__Bacillota_A	c__Clostridia	o__TANB77	f__CAG-508	g__CAG-269	s__CAG-269 sp900762425	0.26392	1504455	72.25
GUT200302	2	igr_000661	GUT200302_c40	8707	8910	CO_F	yhgF	Protein YhgF	C	17	-0.12125	0.599755	0.00267332	0.0380797	TRUE	TATAAT	TTGACT	139	162	GTGCAAAGTCAATTTTAAATAAATTATATAAAAAATAATAGATAGCTTATTGAAGAAAATCAAAACTATAAAAAATAAAACTTAATAGTTTTGACTTATGTTCAATAAGCTATTTTTATTTAAGAATAAACTATAAACATTGACTAAAAACTTACGGATTGTTATAATAAAGCTGTTATAAAATTCAAAAGAAAGGAAGAAAAA	d__Bacteria	p__Bacillota_A	c__Clostridia	o__TANB77	f__CAG-508	g__CAG-269	s__CAG-269 sp900762425	0.26392	1504455	72.25
GUT200302	3	igr_000164	GUT200302_c2	69842	70653	CO_F	recF	DNA replication and repair protein RecF	C	17	-0.49879	0.575224	0.00267332	0.0412634	FALSE	TATAAT	TAGCAA	783	806	TAAAGAAAAAGGTAGAAGAAATTCTACCTTTAATTTTTAAAAGTTATCCACATATTGTAAAAACTTTGTGGATAACTTAAGTAGAAAAATAAATTAAAAAGCAATGAAAAAAATAGAATAAAATCGAAAAAAATAGAATAAATTAGAAAACAGGAGGTTTTAAAAATAGAAAATGCCTGTGGATAACTTTTGGAAGAAAAAATAATAAAAAATTATGAAAAAAATCAAATAAATTAGAAAAAAATAGAATAAAATCGAAAACAGAAGATTTGAGAAATATATATTACCTGTGGATAACTTTTTTATATATAAAAAGCAAAAAAAAATAAAATAAATCGAAAGAAATAGAATAAATTAGAAAAAAATAGAAAACAAGAGATTAATAAAATAAAAATAAATATTTATATTTTATTATATATTATATATATGTAGAAAAATATAAAAAGCAAATAAAAAAATCAAATAAATTAAAATGAAAAAGAATAAATTAGAAAACAAAAGATTAATAAAATAAAAAATATATTTATTATAGAAAATAAAATAATTAATAAATAAAATAAGTAAAAATATGCAAAAAAATTAGAAAAAAATCGAATAAATTAGAAAAAAATAGATAAAAAATAAAAAATTAATAAAAAAACGACGCATGAGAATCAAAAATAAGCCGATTTATTTTTTTAGTAATATAATTTTATATTTTAAATTTTATTAATTAAATAATAAAAATGAAAAAAATAGTAAAAAAAAGAATAAATTAGTAAAAAATAGAAAAGTACATTTAAATAGCAAGTTTTGCACAAATGAGGTATAAT	d__Bacteria	p__Bacillota_A	c__Clostridia	o__TANB77	f__CAG-508	g__CAG-269	s__CAG-269 sp900762425	0.26392	1504455	72.25
GUT200302	4	igr_000295	GUT200302_c27	156184	156380	CO_R	clpX_2	ATP-dependent Clp protease ATP-binding subunit ClpX	C	17	0.37711	0.564108	0.00254665	0.0136341	TRUE	TAAAGT	TTGACA	108	131	AACAAAATTTTTTACATTGTAGATTTAAAAGTATTAATTAATAAACAACAATATTTAAAATAGTATTGTTGTTTATTTTTGTTATTATACAATAAAATTAAAAAACAATTGACATAAAACTTGAAAAGTGGTAAAGTTATACTACAATGTATGTTTAAAACATTGAATAAAATAATTTAATGTAGGAGGGATTAATT	d__Bacteria	p__Bacillota_A	c__Clostridia	o__TANB77	f__CAG-508	g__CAG-269	s__CAG-269 sp900762425	0.26392	1504455	72.25
GUT200302	5	igr_000271	GUT200302_c27	109341	109566	CO_F	uvrB_1	UvrABC system protein B	C	17	0.123868	0.553463	0.00462664	0.0503025	TRUE	TAAAAT	TTGTTT	104	127	TTTTAATTGGAGAAAGAAACTGATGATATATTATCATTAGTTTCTTTTTAAATTATAACTTGGGGTAAAAGATAATTATATAATAGTAACAAGGTAATGTTACCTTGTTTTTTTTATATAAAAATGCTAAAATAAATATGCTATGTAAAAAATATATCTAATTTTAAATAGTTTTATTTAGAATTATTTAGTTTAGAAATATAAAGTTTGTGACCGGATTCGTGTA	d__Bacteria	p__Bacillota_A	c__Clostridia	o__TANB77	f__CAG-508	g__CAG-269	s__CAG-269 sp900762425	0.26392	1504455	72.25
GUT200302	6	igr_000703	GUT200302_c5	23103	23269	CO_R	uvrC	UvrABC system protein C	B	17	0.100875	0.552281	0.000673329	0.00649996	TRUE	TACAAT	TTGAAA	74	97	TATATATTTAATTGCAAAAGCAAAATATAGTAAAAAAAAACACTTTAATAAATAGCCTAAAAGCATTGAAATTATTGAAAAAACAAGCAAAATATGATACAATATATATGTGTGAAATTTAGGAGGTATAGTAATGCCAATAAAAATCTATACCAACGGAGAAAAAT	d__Bacteria	p__Bacillota_A	c__Clostridia	o__TANB77	f__CAG-508	g__CAG-269	s__CAG-269 sp900762425	0.26392	1504455	72.25
GUT200302	7	igr_000639	GUT200302_c4	13243	13677	CO_F	comM_1	Competence protein ComM	C	17	0.317188	0.540801	0.00125332	0.0136341	FALSE	TATGAT	TTGACA	143	166	AGTTATTAAAAATGAAGTTTAAATATAAATAAGATTTAAATGTATTAAAAAATAAAAACTGTGCTAATTTTTTATATAGTGCAGTTTTTTCAAATACATCTAAAAAGTTTTCATAAAAACTTTTAATAATTTTAAAAAATCTATTGACAAAATAAAAAAACGAGAGTATGATATAAAAAATTCAAATCAAAATTTATTTAATCTTTCGAATTTTAAATCGAAAAAAATTCAATGAAAATCCAACAAAAATAGAATTATATATGTTTAGATTTCTGAGGTCATTATAAAGCCCCTATTATTAGAAATTATATATTTAGTTTTTCAAGAGAACTTTTAGAAGATACTATTCCCCATTTTTTAATCAGATAAAAATTCCCATTTTACATATCACTTTATAATGGCCTCAGAAATCTAAACATATAAGAAAGGAGATGT	d__Bacteria	p__Bacillota_A	c__Clostridia	o__TANB77	f__CAG-508	g__CAG-269	s__CAG-269 sp900762425	0.26392	1504455	72.25
GUT200302	8	igr_000237	GUT200302_c27	51571	51775	CO_F	rny	Ribonuclease Y	A	17	0.0883406	0.533519	0.00462664	0.000193332	FALSE	TAAAAT	TTGACA	84	107	TAAAATATTTACTTGGCAAGTTTTTATATTTATAGTTTTTATTAAACGAGGAATCATTTTCCTCGTTCTTTTTTATGTATTTACTTGACAGTTTACAATAATAACGATAAAATATAATAGGTAGGAAAAAATATATTTTAAAAAATAATAATTACATATATTTTATTCGAACATTGAAAATTAAATAAGAAAGAGGTGTATGATT	d__Bacteria	p__Bacillota_A	c__Clostridia	o__TANB77	f__CAG-508	g__CAG-269	s__CAG-269 sp900762425	0.26392	1504455	72.25
GUT200302	9	igr_000451	GUT200302_c32	26585	26738	CO_F	mutL	DNA mismatch repair protein MutL	B	17	-0.480166	0.532734	0.000999993	0.00637329	TRUE	TAGAAT	TAGATT	31	54	AAAAATGCCCATGTTAATTATTAAAAAAATCTAGATTTTTAACAACTGTTATGATAGAATATTTTTCGAAGATATAATTAAAAAATATGAAAAAAAGTTAGAAAAAATAATGTTCTAATATAATTATGGACTTTATGAAGAAAGGATATTAGAT	d__Bacteria	p__Bacillota_A	c__Clostridia	o__TANB77	f__CAG-508	g__CAG-269	s__CAG-269 sp900762425	0.26392	1504455	72.25
GUT200302	10	igr_000499	GUT200302_c34	55956	56221	CO_R	recN	DNA repair protein RecN	C	17	0.736676	0.529675	0.000673329	0.0136341	FALSE	TACAAT	TTGACA	195	218	AATATCAAAAAAGTTATTTAAAAATTCTTTATATTTATATATTTTTCACTATCCCCATTTAAGAAAATGTAATTTCACCTTGTTCAAACATTTTCTAAAACGTTCTCCACAATTCGTGAAATACTATATAAATACAAAGGATTTTTAAAATTATTTTAACATTAAATAAAATACAAAAAAATGTTCGCAAAAGTATTGACAATTTTTGAAATTGAAGATACAATAAAAACGAACATTTTTTCAGTATGTATTTTAGGAGGAAAAAT	d__Bacteria	p__Bacillota_A	c__Clostridia	o__TANB77	f__CAG-508	g__CAG-269	s__CAG-269 sp900762425	0.26392	1504455	72.25
GUT016054	1	igr_000282	GUT016054_c19	8264	8725	CO_F		division/cell wall cluster transcriptional repressor MraZ	C	17	1.22367	0.476624	0.000186665	0.017828	FALSE	TATTAT	TTGAAA	365	388	CACCTCGCTGACCTGCATATTTATAAATATTAAAGGGGATGGGCCCCAGATTGCCGAGACGCACTTTTGCGCGCATGGGCAATCTGGGGCCCGTCCCATTTTTCGCCAGACACCGACGCGGTGGTGGGCCGTGTGTACCGTGGGTGGGAGGAGTTTGGGGGCGATGTGAACGGCGTGTAAAGGGACGTAAAAATCGCCTCAAGGTCAACTTGAAGGTTGAGGTTCGCGGGCGTGGTTCTACAGGTGGCATCCCACCTTTGCTGCAAACACAACATATTGTGTTTTCGAACATATGCTTGGGGTGTTTTGCGATATATGGTGGGTGGAGTGGTGGGGCGGAGTGGGGGAAGGGGTGGGGAAAGGTGTTGAAAAATGGGGCGGTTCCCCATATTATTGATGACGTCGACAGGCGGGGTGGTTCCCCGCGTACGTGCCATCTGAGTAACCGAGGGGAGGGCGCAC	d__Bacteria	p__Actinomycetota	c__Coriobacteriia	o__Coriobacteriales	f__Coriobacteriaceae	g__Collinsella	s__Collinsella sp900751665	0.60057	1951311	90.64
GUT016054	2	igr_000562	GUT016054_c49	820	1076	CO_F	recA	recombinase RecA	C	17	1.37583	0.461035	0.000186665	0.016432	FALSE	TATTAT	TTGACC	198	221	ACGTGTTTTAAGGGGCCTCCGGGCCCCTTAATTGTGGAGATAGGGACCTCTGGCGAATTTGCTCTTTGTGCAGGTAGTTGGCGTATTTTTGTTAGTCTTTCCTTGCATGGTTCGCCTGCGGTCAAGTTTTTGGTCAGTGTTTGGTCGGCGTTTGGTTGGGTTTTGGAAAGGTCGGCTGCATATGATTTATCTGAACGGTTGACCACGAACAGCCGTTCGTTTATTATCGATGCAGGTTGTTAAGAGGAGGGCTATTC	d__Bacteria	p__Actinomycetota	c__Coriobacteriia	o__Coriobacteriales	f__Coriobacteriaceae	g__Collinsella	s__Collinsella sp900751665	0.60057	1951311	90.64
GUT016054	3	igr_000545	GUT016054_c45	3033	3469	CO_F	clpB	ATP-dependent chaperone ClpB	C	18	0.60795	0.458332	0.000813328	0.0168975	FALSE	TAAGAT	TATATA	329	353	AGACTGCAACCACCACAAAGGTACCCGTCCCCTTTGTAGTAGTTCTCGGTTTGTCTCGATCTGTAACATCTTGGCCGCTAAAAGTGGGCCTGGTGTTACAGATTTAGATTTTCGATTCGGGTGTCTTCTGTTTGTCTCAATCTGTAACAGATAGGGCCCTATTTGCCGAGTAGTTGTTACAGATTTAGATAAACGGGCGCCGCTGAGCATTTCATCTCGATCTGTAACATCTAGGATCAAAAATGGCTGCTAGATGAGACGGTAGTGCGCCTGGGCAGCGGCGGGCTGACATCTCAGTACCCTATCTCTTAATCACTCAGAAAATCTTATATATAGAGACTTAGATTTGTGTATAAGATTGCGCAAAGCTGGCAACAATACTTCTCGAACAACGTGAAGCCGCCCCGTAGGGCGGCCGCCCCAAGAGAGGTGATTCC	d__Bacteria	p__Actinomycetota	c__Coriobacteriia	o__Coriobacteriales	f__Coriobacteriaceae	g__Collinsella	s__Collinsella sp900751665	0.60057	1951311	90.64
GUT016054	4	igr_000566	GUT016054_c5	3578	3769	CO_R		ATP-dependent Clp protease ATP-binding subunit	B	17	0.625025	0.450172	0.00145999	0.00207332	TRUE	TAACAT	TTTATA	81	104	GGTTTCTCTTGCGGGGCGCCTGTCGCGCATCGCGCGGTGAGTCCCGCGATGCGGTCATAACCTGCATTCATGTGAGCCGGGTTTATAGATATTCCTCCAGCTGTTAACATAGACAACCTGTGGGTAAAGAGACAAAAGCGCCGCCGACGGGCGGGCGTTTTGATTTCGATGAACTCATGTAAGGAAACGAGC	d__Bacteria	p__Actinomycetota	c__Coriobacteriia	o__Coriobacteriales	f__Coriobacteriaceae	g__Collinsella	s__Collinsella sp900751665	0.60057	1951311	90.64
GUT016054	5	igr_000563	GUT016054_c49	2930	3186	CO_F	rny	ribonuclease Y	C	17	0.818543	0.4429	0.000906661	0.0122322	FALSE	TACGAT	TTGACA	62	85	ACACCTGTGTTTTGCGTACTTGCCGTTCGCCGCGTTTTAGCCGCCGTACTGGGTCCATTTATTTGACAGTTGTTGCGGTTCAACGTACGATAAACACTGTCATTTGCTTTGTGATATGTGCTCATCTTTGATGAGTTTGTTTATATGTTTATCTGTATCCGACCCGCATAAGCTGCGCCCATATTACTCAAATGTCGCGAGCCGTTCGTAAGGACGGTTCGCTTTGTTGTGTAACGAATCCATAAAAAGGAGTGAGC	d__Bacteria	p__Actinomycetota	c__Coriobacteriia	o__Coriobacteriales	f__Coriobacteriaceae	g__Collinsella	s__Collinsella sp900751665	0.60057	1951311	90.64
GUT016054	6	igr_000714	GUT016054_c74	7959	8196	CO_R	dnaN	DNA polymerase III subunit beta	C	18	0.72036	0.431389	0.000846661	0.017828	FALSE	TATAAG	TTGAAA	17	41	GTAAATAGACACACCTGTTGAAAACTTGTCGAAACGACGGTTATAAGGTGTCGAAAACTTGAGCCGCGGTGATGAAAAGTTTTGCGCAGGTTTTGAACGTGGAAAACATACCCGGTTGCACACAGGTTCCTGTCGATTCTCTTTTTAGGGCTGACCTGCACTTTTAGGAGTAATCAACAGTTTCGTCAGTACTATTACTATTATTAAGATATTTATATCTATAGAAAGGTATTAAAAG	d__Bacteria	p__Actinomycetota	c__Coriobacteriia	o__Coriobacteriales	f__Coriobacteriaceae	g__Collinsella	s__Collinsella sp900751665	0.60057	1951311	90.64
GUT016054	7	igr_000007	GUT016054_c1	9764	9967	CO_F		ABC transporter permease	A	17	0.808651	0.42731	0.00148666	0.000139999	FALSE	GAAAAT	TATACA	142	165	CGCCATGCGCGGTAACGCGTCTAGGGCCCGCACGCGCGCCACAGCCGCGTTATTCAATATCTGAGCTACAGGGGCGGGCGCTGTAGACCGGCGTCCGCCCTGCTTGTTTCAGGTAAAACAAAACGTCTGTCCGCAGCTCTTTTATACATTGTTACCGCTATTATGGAAAATCACGTGTCCACCCTATTCTAGGAGGTATGAAGC	d__Bacteria	p__Actinomycetota	c__Coriobacteriia	o__Coriobacteriales	f__Coriobacteriaceae	g__Collinsella	s__Collinsella sp900751665	0.60057	1951311	90.64
GUT016054	8	igr_000672	GUT016054_c67	3702	4226	CO_R	ftsE	cell division ATP-binding protein FtsE	C	16	1.16283	0.426821	0.000226665	0.0168975	FALSE	TATGCA	TTCAGA	231	253	GGCAAGACGGATTTCATGGACTGCTTCGTCAGAACTATAAAACTGTTTCGCCTGTACTATGGAAACCCGGCAGGGGCGCTCTCTTGGAGAGCGCCCCTGTTTCAGTTGCGGTGAAATAAGGACTGTTTTGCCAGCTTAAAGGCTCAACAGTCCCTATTTCACCGCAACTCATGAAGACGCCCCTCAAGCACGGTCCCATCAGGGAAAAGGGCATATATCGACAAAGCGCAATTCAGACCCTACCAGCGTTGTATATGCAGCACCCCAAGATAAACGCGGCGACCCCTTAGTTATCGCAGGCCGGGCACAGGGTTACTCTCCAAATCTTTCCGCAGGACGGAGGAGCCCCCGCAGCGCGAAGCGCGCAGCGGGGGCTCCGACATGTCCGAGGACGATTTGGAGAGTAACCCTGTGCCCGGCCGACGGGATCCCTAAGCACGCCATGCTTCTTATGTGCAGCAAAGCTAATACTGCTAAAATACAAAGCGCTCATGTAGTTTAAACGCACGACGATAAGGAGCACCA	d__Bacteria	p__Actinomycetota	c__Coriobacteriia	o__Coriobacteriales	f__Coriobacteriaceae	g__Collinsella	s__Collinsella sp900751665	0.60057	1951311	90.64
GUT016054	9	igr_000600	GUT016054_c53	7521	7721	CO_F	ygeW	knotted carbamoyltransferase YgeW	C	16	0.701881	0.418046	0.000579996	0.0325977	FALSE	TATCTT	TTGACT	55	77	TCCCATTCCTCGATCTTGTTGAGCCGGGGACAGCCTATGCCCCCGGCACCTCCTGTTGACTTGGGGCCCGCAGTCGTTATCTTCCATGCTTCCTCAACGGTGGCGGGTCCTCGTCATGGTGCTCTGTATGTTCTAGTCACACGCGCATGCCGGAGCACATCTACTCATTGCGATCGTTTCATCTTTAGAAAGGACATTTCC	d__Bacteria	p__Actinomycetota	c__Coriobacteriia	o__Coriobacteriales	f__Coriobacteriaceae	g__Collinsella	s__Collinsella sp900751665	0.60057	1951311	90.64
GUT016054	10	igr_000262	GUT016054_c18	11721	11888	CO_F		amino acid ABC transporter permease	C	18	0.27753	0.414541	0.00174666	0.0353425	FALSE	TACATT	TTGCCG	22	46	CGGCTTTCCCAGGCACCCGATTTTGCCGTTCAAACCGTCGCTTGCGTACATTTAGTACGCGGCGCTCCTTTTTCACGGCAAACTCGAGCACCTGGAAAACCCGCTTTAGCATTGGGTTTGCTGTTCTGTTGTCGCGAAAGAGAGCTTAGGTTGTCTATTCAGGTCATG	d__Bacteria	p__Actinomycetota	c__Coriobacteriia	o__Coriobacteriales	f__Coriobacteriaceae	g__Collinsella	s__Collinsella sp900751665	0.60057	1951311	90.64
FREE080356	1	igr_000127	FREE080356_c11	82097	82430	CO_F	narG	Respiratory nitrate reductase 1 alpha chain	C	18	0.296904	0.576846	0.00122666	0.0206141	TRUE	TATTTT	TTCTCC	154	178	TGACCAGAAGGCGTTAAGGGCAAATGCGGGTGGGATGTCCGGTTACGCGGCCGATGACATTCTACTACCTCCAAAGAGTCTCCATGAGCAAATGTCACCTGACCTTATCATTTCATTCCTAAAAATTTCCTTTTTTATCAGTTAATTAAGTGTTTTCTCCCTGATGCCTCTTTGGTGGTATTTTCGCCACCCCCACCACAAGCCGGCCCCTGAGGGCTTGATCGCTGTCAAGTTCAGGCCGCTCCTCGCTGGCTACCCTACGCGGTAGTGAGCAATACCCACGTGTACTTCTATAACGACAGGAGCCGTCAGGTTCCGTAGCAGGAGAGTCCGG	d__Bacteria	p__Pseudomonadota	c__Gammaproteobacteria	o__Enterobacterales	f__Enterobacteriaceae	g__Dickeya	s__Dickeya lacustris	0.53082	4306505	97.55
FREE080356	2	igr_000317	FREE080356_c22	25117	25440	CO_F	btuD_1	Vitamin B12 import ATP-binding protein BtuD	C	17	0.3482	0.559638	0.000393331	0.0628162	FALSE	TATCTT	TTTATA	153	176	TAAGAGATATATTTAATAATATATTTCATTTTTAATAAAGAAGTAAACCATGCTAAATATATAAAGTTCTTTATCGGGTCTTTATATTTATAATAATAATCGCAGGGGTTTTCTGCTCGGTCTAATTACTAGATGGTTAAATCAGTATCTCTTTTTATAGAAAATCAAAATACTCATATCTTTAATTAAATATAGCTTTCTATATTTTATATTGTTTTTTAGATGGAAATATAATAGGAACTATTTCGTTTGTTCCTATAGCTCTAAATTTTTGTAGCTTTCTCTAGCTATTTTAGCTTCAAAATACAATGAAGGGTTTTGCTG	d__Bacteria	p__Pseudomonadota	c__Gammaproteobacteria	o__Enterobacterales	f__Enterobacteriaceae	g__Dickeya	s__Dickeya lacustris	0.53082	4306505	97.55
FREE080356	3	igr_001081	FREE080356_c35	47434	48119	CO_F	ousV	Glycine betaine/choline transport system ATP-binding protein OusV	C	17	0.632537	0.523187	0.000259998	0.048952	FALSE	TAGGGT	TTGTCA	594	617	CCCCTTCGCTCTGACGCACTCTTGCGGTGATGACGTCTTCATCAATCGTTTATCCGCTAGTGCGTCAGGCACCGTCATTTATTTCGTTATCTATCCGCTTTATTTATTTTTTTGCGTATAGCGACGCCCTGGCGCATATCGCCCCGATGACGATATTCGCCGCGCGTATTTTATTTTAGGAATCATCCGACAAATGACGATTATTTTGATGCCGCGCCCCTTAATTCTACTTTGGTATTGACACCGCCTTATATTGCGCTACCTCCCCGTTATTACGGTATATTTTTATTTCTTTACCCTCTCACACACGCACTATTTCATCACTGTCACCAGGAAATTATCACTGGGTAAATAATGCGGATAATAAATGCGTCAAAACATGCTATTTACCGATAACTTCTCTTTCATTCAGCCCGATATCCCCGCCGTATCAAACGGCGAAATAAACCCCATGAAAATAAATTAAATAACTGAAAATTATCAATAAAAAACAACCAGCCAAACAATAAAAATGAAACAAATCGTGCAGAAATATTATCTTTAATCTTCACCAAGATATATTTCCCCATCAAATACCTATCATCACCGATGGGGTTGTCAGCGCGAGCATTTATGATTAGGGTATAAAAAGTTTCATTCACACATGAGGCGTTAAGAAACAAACGACACAGGAAGAAAAGAATGAC	d__Bacteria	p__Pseudomonadota	c__Gammaproteobacteria	o__Enterobacterales	f__Enterobacteriaceae	g__Dickeya	s__Dickeya lacustris	0.53082	4306505	97.55
FREE080356	4	igr_001209	FREE080356_c39	38574	39172	CO_F	tylN	O-mycaminosyltylonolide 6-deoxyallosyltransferase	C	18	0.87233	0.517768	0.000233332	0.031681	FALSE	TATACT	TATACA	427	451	TCTCGGCAACCAACTGGATGAAACCGAAGCCGCATTAGCGATATGCGCAGAACAGGTCGATATCATCATCGCCTGCCAGCGTCGTATCAGCACCGATGCTCCAGGCACACCTATCATGACAGGCCCGTCCCTACCGTCGGATTCCACCACACCATCACAAGGAAAAAGCCCCCTCTGAAACGAAATGCCCCTCACACACCGTTGTCGTACCGGGCAACGGTGTATCACGAGGCGTAATTCGCCGGTGTCATGTTACTGCGCCGCCATACCCAGCTATTTCCAGCCGAAAAATAATAATAGTCAGAATAAATTCTATTGGGTGAAATTACCCAACCAGAAATAAAAATAGGGTAATAATGTTTTTTTGAAATTAAAACACACTACGGTGATTAATATTATCCCTAATACATATTGGGCAATATCTATCTATACAAACAATCCGTCACCATTTTATACTCACCATCACGCACCGTGAATTTAAAACCATAGATGACACAGCCTTTCATGTTAATCCAACAGATTCAGCACGCCTAAATACATTCGAAATAACGGTAAAGATGAGGGATTTCATCTTTATTTTCATTACCAAGGAGGGACTG	d__Bacteria	p__Pseudomonadota	c__Gammaproteobacteria	o__Enterobacterales	f__Enterobacteriaceae	g__Dickeya	s__Dickeya lacustris	0.53082	4306505	97.55
FREE080356	5	igr_000138	FREE080356_c11	100009	100377	CO_R	potA_1	Spermidine/putrescine import ATP-binding protein PotA	C	16	0.685085	0.484373	0.000239998	0.0426246	FALSE	TACCGT	TTTTCA	114	136	ACGCCGCCTTGCACCCTTGCAGGGCAGCCGGGATTTTGACGCTGCCCTGCCGGTTAAAATGCACCAAAATTGCCCGCTTCATTAACACGCACTCACCATTTTGAAGCAGGCGGTTTTTCAGCGGGCCTCTTTTCATTACCGTTTCTCACGACTTTGCGCATCTTGGCCTACCGTTCCGGCTCACTTTTTAGACCGTTACAGAACCGTAAATGACGCCGAAAAATCATCACCTCGCCCACGGCGCGACCCATTATTCACCCCGAAAATAATAAATTTTTCTTGTTAATTCATTGTCAGGCATGAGTTATGCATAAGGTTACTCATCAAGAAAAGCACAGCCAGGCTATAACCCGGTAAGAGAAGGGAAGA	d__Bacteria	p__Pseudomonadota	c__Gammaproteobacteria	o__Enterobacterales	f__Enterobacteriaceae	g__Dickeya	s__Dickeya lacustris	0.53082	4306505	97.55
FREE080356	6	igr_001893	FREE080356_c85	24467	25139	CO_R	fdoG	Formate dehydrogenase-O major subunit	C	18	0.200776	0.469391	0.00151999	0.02293	FALSE	TAGTGT	TTGCCA	438	462	CACAGCGTTACCCGTCACACCTATCCGTAAGCGTATTTTTCCACTTATCGCGTTAATACAGTCAGTTCGTTATTTTAAATAGCGAGCGCATATACCGTTATTGTATTTCTCTTTATTTTTCTTTAATTCTTTTTTATCTATCGCGGTATTTATTTATAACGCGGTGATGGCAGCGCTTATTTTTTATCAGGCCGACACGGGATGAAAACAGCGAGTGAATACCGGATCAATTGTTAATATTAATTTAATATTTTCTCATTGCAATCAATGTCGCAATACAATCGATATGTAAAAAAATGCATAACGATAAGGCGGCTGATAGTCTGATGTTAATGAGAATTATTCTACATAAGCCGGTGTTAACGTTAAAAAAAACCTTTTCTATAATGAAGTGTGACGGATTTGTTGTTATTGAGATAATTGCTTGGCGCTTTTTATTTGCCAGCGCATAATACATACGTGTAGTGTGGTTTTGTGTGAAAAAACCCAACAATCATTCATACCAATAAAGCATTAATACACCAATACGATGTATACCCTCCATCATCCAAGTGGCAGGAAGGCGGCGTTGCAGTCAATTGCCAGCGGCTTATCAATATCAGCGGCTGGATTACACCAGCAATTTGACGTGATGAGGGTATGGCTCTGAGTGATGTCGTGCGAGGAATCTCCC	d__Bacteria	p__Pseudomonadota	c__Gammaproteobacteria	o__Enterobacterales	f__Enterobacteriaceae	g__Dickeya	s__Dickeya lacustris	0.53082	4306505	97.55
FREE080356	7	igr_000032	FREE080356_c107	50776	51341	CO_R	ydhX	putative ferredoxin-like protein YdhX	C	16	-0.715107	0.466971	0.00575329	0.0663616	FALSE	TAGATT	TCGCCA	389	411	ACCTTAATAGGCGTTACCGTTTCAATCCATTATTTCTGCCACATTGGTTTCTACCATTCAAAGAGGCGTATTTCGCCTCTTTTTTTGCATCTTATTTTCACTCTTGCGCTACATCATTTTTGTTCTTTTAATGAGAAAGACCTTTCATTGGCAAATATCAAAAAACAAAATAAAACACCATCAAGTAACAACAGGGCAACAATAAAAAATAAAAACATCACAATAAAAATACTATTTTACCAGTTATCGTGCTTTGCAATTATTTATATCCCTATCTGCAAAAAATTAATTGTGAAGCAACCCACAAATCCGTGCCACCGCACATGTTCCAATTTATTACAGTAGATTCCTGGTTGTTTATTCATTTACCGAGAACGCTCAGTCGAATATCGCCATCGCCTTCTCGAAAATTAGATTTATTATTAAGACGAATAAAAAAGACTTAATAAGATAAAAATAACGCCATTGCCTGAAAGCGAATTATTCAGAATATGGCGTAAAAATATTTCATCGCGCAATCCATTCTCGTGATACCGGGCGAGCCCCGATTGCTGAAAGGTTATTTT	d__Bacteria	p__Pseudomonadota	c__Gammaproteobacteria	o__Enterobacterales	f__Enterobacteriaceae	g__Dickeya	s__Dickeya lacustris	0.53082	4306505	97.55
FREE080356	8	igr_000217	FREE080356_c118	89577	89843	CO_F	obg	GTPase Obg	C	17	0.645505	0.466383	0.00057333	0.0270849	FALSE	TACAAT	GTGAAA	78	101	TCCGGTTTCAGAGTAAAAGTGCCCGTGCTATAAAAGAGGTCAGGTAAAGAAAATTGGCGCTGATTATTTTTAATACAGGTGAAATCCTTGCGCCAAGCAGGTACAATCAGCGCCCTTTTATCAGAACGGTTCTGATGCGTCGGTTTTCCAATGGCAGATGACATGCTACGGTTATCTGTCATCAATTCAGGTTGTTGCGCCAAAGAGAACCAATAAATTATTCAAACGCGTCGATCATTCTCTATTGGTTTTTTGCGGAGACAGTTC	d__Bacteria	p__Pseudomonadota	c__Gammaproteobacteria	o__Enterobacterales	f__Enterobacteriaceae	g__Dickeya	s__Dickeya lacustris	0.53082	4306505	97.55
FREE080356	9	igr_000803	FREE080356_c30	209785	210092	CO_F	scaC	Manganese import ATP-binding protein ScaC	B	16	0.507159	0.465463	0.000673329	0.00877994	TRUE	CATGAT	TCGCCC	235	257	AAATCTCCCGGTTTTACTGCCCCACGCCTGCGCAATATGCTTGATCTTTGGCCTTTGCCCCTTCTTTGCCAGACGCCATGACGACGGCACAACGCCAGTCGTCAGCGTACATCCCGCTCTGCCGCCAGCCGGACACACTTTTTTACCTCTGATTCCCCCGCTCATAATTGTTATGTTATAACATATGATGATTAATCGGAGGATACTGTGACCAGTCTTTACGCGTTTTCTGCCGTCGCCCGTCTGGGGCTGGCTGGCATGATGTTGTTGTTACTGTGGGGATTGATTGGCTGGGCGGTGGCGCTGGC	d__Bacteria	p__Pseudomonadota	c__Gammaproteobacteria	o__Enterobacterales	f__Enterobacteriaceae	g__Dickeya	s__Dickeya lacustris	0.53082	4306505	97.55
FREE080356	10	igr_001507	FREE080356_c49	10333	10785	CO_R	fdnG	Formate dehydrogenase%2C nitrate-inducible%2C major subunit	C	17	0.370119	0.451525	0.00151999	0.014101	FALSE	TAAAAC	TATAAA	334	357	GCATGCTGGCCCGCATTAACGCGGGCCATTTTCATGCCGGGGTGTGCGGCGTGACCGCGTTTTTACGTTCAGGTTTATCACGCCGTTTTCATGATTCCGCTTTTATCGTCCTGCTTTCATCATCCTGCTTTCATCGTTCGGCTGGCAGGGTGTTGCTGGCATGTTGCAACACCACGGCGTATCAAGTGATGCCGCTGATAGCGATTCCAGCGGTTGTTAATGTCTCGGTAACGGCAGGTTGCCGTAATGCAATAAGGCCGGTACGAGGATAGACGAACGGCGGTGGATATCGTTATGTATTTCCGTGCATAGCGAAACTCTGAGCATAAATACCTATAAAGGGGGTGAATAGACGATTAAAACTGTAATTATTGATTTTGCTCAAAATCTCCTCGTGGCGTGTTGTTAGATTTCCCGCAACAAAAAAGACACATAAAATTTATAGGGAAAAGC	d__Bacteria	p__Pseudomonadota	c__Gammaproteobacteria	o__Enterobacterales	f__Enterobacteriaceae	g__Dickeya	s__Dickeya lacustris	0.53082	4306505	97.55
FREE066035	1	igr_000054	FREE066035_c1	112677	112826	CO_F	parE	DNA topoisomerase 4 subunit B	C	17	0.535687	0.523578	0.000819995	0.0394454	TRUE	CACAAT	TTGCTT	86	109	ACGCGCGGCTTCCCCTTCGCGGGGAGGCCAACAGACACGCTTGCCATAAATGAAGGCCCGTTTGTACAAAATCACCGCGCTACCGCTTGCTTGCTCCGCATCCCAATGTCACAATAGCCAGCAACCAAAATCAAAAATGAGCAGCGCATC	d__Bacteria	p__Pseudomonadota	c__Alphaproteobacteria	o__Rhodobacterales	f__Rhodobacteraceae	g__Falsihalocynthiibacter	s__Falsihalocynthiibacter arcticus	0.53163	4376120	96.05
FREE066035	2	igr_000653	FREE066035_c1	1679369	1679485	CO_F	rnc	Ribonuclease 3	C	17	-0.213582	0.493528	0.00680662	0.0389904	TRUE	TAGGCC	TTTAAA	21	44	CGCGACACTTGTCTTGTGTGGTTTAAACTTGGTCTAGAAACTGATAGGCCATCCCATCGCCCGTGGAGCGATTCCAAAAGGCATCTCGTGAGGTTTTAGTAATTTGAAGGACGATCG	d__Bacteria	p__Pseudomonadota	c__Alphaproteobacteria	o__Rhodobacterales	f__Rhodobacteraceae	g__Falsihalocynthiibacter	s__Falsihalocynthiibacter arcticus	0.53163	4376120	96.05
FREE066035	3	igr_001563	FREE066035_c1	3832637	3833118	CO_R		Cupin domain protein	C	18	1.04896	0.487664	0.000173332	0.0220043	FALSE	TAGGCT	TTGCCA	423	447	TCGATTTCCAGATAAACGAGGAGGGGAGCCTACGGGTCCACGATTGGCTGAAGAAGAACGGCGTGATCTGCACTGAGGCCCTCGGACGAATGGATCGTTTGGAAAGTTATATCGAGTGCAGAATGCTTGGCGCGGAGTCGATTCAGATTGTCCGGCGCAGAATGTCTATAGCGCCCGAGAAACAGCTCCGAAGCTCAGAAACGCTGTTCCTTTGCTTTGACCTCAAGCTGCGACAATACTTCATCAAGTTTCTGGCCGCCATCGTGTTGGAGCGCAGGCACTACATGAATTGCTGGCGCGACTGTTGTTGCGGCTGGAATGCCAGTCTTCACCAATTGGGTTCACGGCTGGGGGCTTTGTCGCGTCGAAATTAATCGTTCAGTGGTGCCAGCAGACCAAATTTCATATTTTGTAAATAAAATATTGCCATGATCTAAATTTTTTAGATAGGCTGGTGGAGAACAAAATCGAAAGTCAGCCAA	d__Bacteria	p__Pseudomonadota	c__Alphaproteobacteria	o__Rhodobacterales	f__Rhodobacteraceae	g__Falsihalocynthiibacter	s__Falsihalocynthiibacter arcticus	0.53163	4376120	96.05
FREE066035	4	igr_001428	FREE066035_c1	3547644	3548018	CO_R	cgtA	GTPase Obg/CgtA	C	18	0.304415	0.447602	0.000579996	0.0362558	FALSE	TAAAGG	TGGACC	71	95	CCAATGCGGGGTTTGAATACCTTGGCGATGCCGAGAAGTTTTCTGTTGCCCGCAACACGAGTGTCGCCACTTGGACCTATCTTTTGAAATACGCTTAAAGGACGTTTAGGACAGTTTCGTCTCGGCCACCCTTTGCCAAATATTCAGTCCTCTTCTGATGTTATAGGAGGGGTAAATGCTTCGATCCTTTGTTGAAAAGTAGTTTTGAGAGACATACAGTAACAGTGGTTTTACGGATTTTCGGCGTCAGGGTGCTTTTTGAGCAAAATTGACGGCGAAAATTGTGTTTATGGGGCCCGCAAGAGCCTTGCAGGCTTGAGCCTGCGCCTGAACTCCGATAACGCCTGACACAGTCGCAATGGAAGGCCGCCAGAC	d__Bacteria	p__Pseudomonadota	c__Alphaproteobacteria	o__Rhodobacterales	f__Rhodobacteraceae	g__Falsihalocynthiibacter	s__Falsihalocynthiibacter arcticus	0.53163	4376120	96.05
FREE066035	5	igr_000430	FREE066035_c1	1074160	1074436	CO_F	pnp	Polyribonucleotide nucleotidyltransferase	C	18	-0.382374	0.426552	0.00391997	0.0330557	FALSE	CAGCAT	TTGAAA	225	249	GACTCCATCAGACCGTTCCGTTCATAACAAAAGCCTTCACGACTGGCCAAAATCCGCCGCCTTCCCACCTCACGGCTAGGTTCTGTCCTCTCAGTTGTCTCAAAAACAGAATTCCTGTTCCCAAACGCCCTATTTTCCTGTATGCGCCGTGCATCTGAGACGTGGCTCCCTGACTCCGGCGCCGTGAAAGAAATGATAAGGGAGTCGGCGGCAATGCGGCCGCCATTGAAACGGGAGACTGGGAACGCCCAGCATGCTCCCTATTAGGAAACGATGA	d__Bacteria	p__Pseudomonadota	c__Alphaproteobacteria	o__Rhodobacterales	f__Rhodobacteraceae	g__Falsihalocynthiibacter	s__Falsihalocynthiibacter arcticus	0.53163	4376120	96.05
FREE066035	6	igr_001114	FREE066035_c1	2806944	2807093	CO_F	gsiB_2	Glutathione-binding protein GsiB	C	16	0.608067	0.426294	0.00117333	0.0238548	FALSE	TAAAAA	TGGCGG	95	117	CACGCTACTTGTGTGCGCAAACACATTTACGTAGGGTTGCCAATCAGACTTTGGCGCGGACTCATCACGTTTTCGATAGTTGACGCTCGCAAGTGTGGCGGTAAAACTGTTTCCAACTAAAAAGTCAAAAAATTCCACGGGAGATACTCA	d__Bacteria	p__Pseudomonadota	c__Alphaproteobacteria	o__Rhodobacterales	f__Rhodobacteraceae	g__Falsihalocynthiibacter	s__Falsihalocynthiibacter arcticus	0.53163	4376120	96.05
FREE066035	7	igr_001631	FREE066035_c1	3966075	3966378	CO_R	lon_5	Lon protease	C	16	0.121772	0.417798	0.00295998	0.014101	FALSE	TAATTT	TGGATA	85	107	ATGGGCCCTCAAGATTCAACTCCTGCGCGAAAATGTGCTGAAGGTGAATAATTCGTGAAGTCCCCGTGATTATTGCCAAAAAACGTGGATATCTGCGGATTAACGTCTAATTTGGCTGAAAACCCTGAGGGCACGCGTGTTTGTGCCCTTGAAATAAGACCCACATAAAGGCATTCTTACCCAAAGCTTTGCCGGAAACGGTTGAAAGTTCGGGGACAGGCCCCCAACTATAAATCCGACACGGAGAAGATACCGGTTGCCGCCAAGCGGGGCCATTTCTTCTTGCTAATAATAAGGACTAGAC	d__Bacteria	p__Pseudomonadota	c__Alphaproteobacteria	o__Rhodobacterales	f__Rhodobacteraceae	g__Falsihalocynthiibacter	s__Falsihalocynthiibacter arcticus	0.53163	4376120	96.05
FREE066035	8	igr_000473	FREE066035_c1	1220917	1221078	CO_F	rimP	Ribosome maturation factor RimP	C	17	-0.104658	0.402699	0.00342664	0.0394454	FALSE	TTTTTT	TTCACA	109	132	ATCGCTTGAAAGTTGAGTTCTGCAAGGAAGGCCTTGCAGACTCAGATAAACCTGCGTATATGGCTTTCAACAGCGGCGCGTTAAGTTCCAAACTTGATGCCCACCGAACTTCACAACGGGCCGCGCAGCCCGTTTTTTTGTGTCTAACATCAAGGAGCTATT	d__Bacteria	p__Pseudomonadota	c__Alphaproteobacteria	o__Rhodobacterales	f__Rhodobacteraceae	g__Falsihalocynthiibacter	s__Falsihalocynthiibacter arcticus	0.53163	4376120	96.05
FREE066035	9	igr_001407	FREE066035_c1	3494493	3494623	CO_F	gyrA_1	DNA gyrase subunit A	C	18	0.710871	0.384165	0.000546663	0.0494024	FALSE	TATACA	TTGCGC	55	79	ATCCCCAAAAAGGGCTGGAATTCGTGGATTTCCGGCCCTAAATCCGCTCGCCCCATTGCGCCCTATATGCAGGGACGTGTATACATGGGGCAACAAGATATAGAGTGCAATAAAAAGAGCGGTAAATCCAC	d__Bacteria	p__Pseudomonadota	c__Alphaproteobacteria	o__Rhodobacterales	f__Rhodobacteraceae	g__Falsihalocynthiibacter	s__Falsihalocynthiibacter arcticus	0.53163	4376120	96.05
FREE066035	10	igr_000729	FREE066035_c1	1910082	1910268	CO_R	tmpC	Membrane lipoprotein TmpC	C	16	0.065182	0.38402	0.00591996	0.0462453	FALSE	TATTAC	TTTTCA	22	44	AAACACGGCACATAACCCAATATTTTCACGGGTATTCCAAGTTTTATTACCAAATGGTAAAATTATTGTTGACCAACGGTCGCCTCTCTCCCCTAAATACCCGATGATCTTCTTGTGATCTGCTCTTAACAAAGGGTAACGTCATCCATGGTATGACACCCTAAAAAAACACAACTGGGAGAGTATA	d__Bacteria	p__Pseudomonadota	c__Alphaproteobacteria	o__Rhodobacterales	f__Rhodobacteraceae	g__Falsihalocynthiibacter	s__Falsihalocynthiibacter arcticus	0.53163	4376120	96.05
FREE071046	1	igr_000025	FREE071046_c119	2221	2872	CO_R	ccmA	Cytochrome c biogenesis ATP-binding export protein CcmA	C	17	-0.617046	0.486697	0.00773249	0.0205475	FALSE	CAAAGT	CGGAAG	497	520	CTATCTGTTCCAACTACTGAGTCACAAAACAAGAAATTATTTTTTTTAGATACAACTTCCGTTAAATATTCAAGATTAATCTGATGACAAATTCCAGATCCAGGAGGAAATAATTTAAAGTTTTTTAAGGAACTTTGTGCCCATTTTAACAATTTATATCTTTCAGAATTCCTAAGATATTCTATTTTTACATTTTCTTCCAAAGATTCACTTGTAGCAAAACTATCAACAGATATAGAATGATCTATAACTAAGCTTACAGGTACTACCGGATTTATGATTTTAGGATCAAAACCCTCATTTTTTACTTTGTCTCTCATAGCAGCCAGATCAGCAATTGCAGGAACCCCAGTATAATCCTGCATTAGAACTCTACTGGGTGAAAAGAAAATTTCTTTTCCAGACTTTAATGCTATTAAATTTTTTACATCCTGAGCAGTTATAGTTGAGTCATCAAATTTTCTTAATACATTTTCTAAGAGTATTCTGTAAGAAAACGGAAGATCTGATATTTTAAAACCAAAGTATTTCTCTGCTTTAGGCAAACTGATATATTGAAATTTTTCATTGACTATCTTCAGGGAATCAACGAAATTTGATGTTAAAGGGTGTATTTTCATTTCTTTTATATGATAATTTAATTTAAGCTTTC	d__Bacteria	p__Pseudomonadota	c__Alphaproteobacteria	o__TMED127	f__TMED127	g__GCA-2715305	s__GCA-2715305 [species 10140]	0.28403	1414203	76.96
FREE071046	2	igr_000168	FREE071046_c84	1041	1185	CO_R	fmt_1	Methionyl-tRNA formyltransferase	B	18	0.889164	0.445831	0.000923283	0.0101176	TRUE	TATCTT	TTGACA	55	79	GGATGTAACCTATATTCAAAATACCTCTTTTAAAATTAGATATTTTTGATTGCATTTGACAATGTGTTATGCAGATTGATATCTTGCAAATTTGTATAGAGATTAGAGGAAAAATGTTAAGAAAAATAAAAAAAGATTTTTTTAT	d__Bacteria	p__Pseudomonadota	c__Alphaproteobacteria	o__TMED127	f__TMED127	g__GCA-2715305	s__GCA-2715305 [species 10140]	0.28403	1414203	76.96
FREE036615	1	igr_001183	FREE036615_c9	282566	283085	CO_F	pheS	Phenylalanine--tRNA ligase alpha subunit	C	17	1.00259	0.550179	0.000753328	0.00519329	FALSE	TATCCT	TGGCCA	261	284	CTTATCTGACCCTTTTCTTTGAAGAGGGTCGTCCTTTCTTTTGTCACTATTCGCTGCCTTTTACTTATTTTGTATATTTTTTCAACATCTCTTTGTCATACTTCTACACAATAAATTGTTAAGAAATATTAAATCTTTAAATGACCTGTTGTGTTATAATGAGGTCTATAGCTTTTGATCTGCAGATCATTCTATTCTGTGCTTTTTAAGGAGGCGTATCAGAGACTAGACTTAACAGTGAATTTTACATTTACACATTCTTGGCCATGGAAATTGCACAAGACTATCCTCATTTTTCAGTTCAACTGATCAATTGTTAGTTACCCAATTTTGGCCATTACTCGAAAGGTCTTGAACCTTTTAAACCGTTAGTCTTGCGGGGGATTTGCCCCCGCATCATTCCTTTCTTTTATCTATTTGATTTTACCCGCTTCGTCTTGATCATTTTCTATTCCTATGACAAAATGCGACGTTTAGAATTAATGTTCTAGCTATACTAGAATTCAAGGGAAATACGAAA	d__Bacteria	p__Bdellovibrionota	c__Bacteriovoracia	o__Bacteriovoracales	f__Bacteriovoracaceae	g__Halobacteriovorax	s__Halobacteriovorax sp002366565	0.34516	3548939	79.8
FREE036615	2	igr_000607	FREE036615_c4	254761	254885	CO_F	pepP	Xaa-Pro aminopeptidase	C	17	1.33725	0.43718	0.00127332	0.00425104	FALSE	TATAAT	TGGACG	77	100	TAAAAGATGGGCCTACTAGTTAGGCCCTTTTTTTTGTCTAAACCTCACATTATACCACTAAATCAAGAATAACCATTTGGACGAATAGGACACACTATCTTATAATATTCATTTAGGAGAAATAT	d__Bacteria	p__Bdellovibrionota	c__Bacteriovoracia	o__Bacteriovoracales	f__Bacteriovoracaceae	g__Halobacteriovorax	s__Halobacteriovorax sp002366565	0.34516	3548939	79.8
FREE036615	3	igr_000282	FREE036615_c11	483765	484146	CO_R	lon_2	Lon protease	C	17	0.656152	0.418933	0.00350664	0.013167	FALSE	GACAAT	TTGACC	275	298	TTGATTCTTAAACCAAATCAATTACTTGAAGTTAGGGCCACTCTTCGGAGTGGCCTTTTTTAATTACTCAGTGTCTAGATGATCCTAGTCGTTTTAATATATCTAACATTTAGTCACTTCTTGAAAAAACTGTTTATTTTTTTTTCAAATAACATTTTCTAACATTTTATTTGTACTACTAATTTTCAATGGTTTAGAGCCGAAAAAGCTCCTAGAGATGCAATATTACTAGGTATAAAATTTTTTTAGAGGAAAAGGATGCCTTCACTTTTTTTTTGACCCAGATTTGATTTTACGAGACAATTTATACAAGACATATTTTAAGAGACATGATGTCACAGATATGTTGTTCCCAACCAATACCAGTAGTGCAGGAGGTACT	d__Bacteria	p__Bdellovibrionota	c__Bacteriovoracia	o__Bacteriovoracales	f__Bacteriovoracaceae	g__Halobacteriovorax	s__Halobacteriovorax sp002366565	0.34516	3548939	79.8
FREE036615	4	igr_000225	FREE036615_c11	325961	326142	CO_R		ParD-like antitoxin of type II bacterial toxin-antitoxin system	C	16	0.492745	0.414866	0.00284665	0.00848426	FALSE	TATCCA	TTGACA	70	92	AGTGGAGATCGGTTAAAAGGGTCTGGTTGGTTGTTTAAAAGACTGAGATGAAGTTACTCTTAGTTGCACATTGACAAAAAAAGACCGTGCTATATCCATTTTATATTAACGCAGTTCAGAATATTAATTTATCGTTGTGTTTTTCTGTATGCGTTTTGCTACATAATGTATATGTTGAGGCT	d__Bacteria	p__Bdellovibrionota	c__Bacteriovoracia	o__Bacteriovoracales	f__Bacteriovoracaceae	g__Halobacteriovorax	s__Halobacteriovorax sp002366565	0.34516	3548939	79.8
FREE036615	5	igr_000438	FREE036615_c12	5073	5193	CO_R	proS	Proline--tRNA ligase	C	16	0.70997	0.413649	0.000366664	0.0632601	FALSE	CAGGCT	TTGAAA	91	113	ATTTGAGCCTGTCGTTTAAGTGATTCAAGACTGTTGAGATTTCAAAGAGCTTGTAAGGCTAGTTAAAGTTGTGTATCTAGGTTAAAATTCATTGAAATAATCGATTACAAGGACAGGCTAG	d__Bacteria	p__Bdellovibrionota	c__Bacteriovoracia	o__Bacteriovoracales	f__Bacteriovoracaceae	g__Halobacteriovorax	s__Halobacteriovorax sp002366565	0.34516	3548939	79.8
FREE036615	6	igr_000180	FREE036615_c11	210406	210525	CO_F	dppA	Periplasmic dipeptide transport protein	B	16	0.826927	0.402102	0.0053933	0.00329998	TRUE	GAGGAG	TTCCCC	83	105	AAAAAACATTATTTCTATAGACTCTTTGCATCTATAAGTTTTCACAGATTCATTTGTCAATACTCCCTCTTTATAGGTAGACTTTCCCCTCATACACACAATTGAGAGGAGTAACTTTCC	d__Bacteria	p__Bdellovibrionota	c__Bacteriovoracia	o__Bacteriovoracales	f__Bacteriovoracaceae	g__Halobacteriovorax	s__Halobacteriovorax sp002366565	0.34516	3548939	79.8
FREE036615	7	igr_000077	FREE036615_c10	238238	238321	CO_F	ftsA_2	Cell division protein FtsA	C	18	0.382281	0.396322	0.00127332	0.0632601	FALSE	TATAAT	TTGAAA	23	47	GCTTAATCCTATGCAGTAATTGCTTGAAATCAATAGTTTTAATGCGTTATAATTTAATTGCATCGGAAGCATCAAGGAAATTTT	d__Bacteria	p__Bdellovibrionota	c__Bacteriovoracia	o__Bacteriovoracales	f__Bacteriovoracaceae	g__Halobacteriovorax	s__Halobacteriovorax sp002366565	0.34516	3548939	79.8
FREE036615	8	igr_000798	FREE036615_c5	170186	170368	CO_F	rpsA	30S ribosomal protein S1	C	16	-0.336956	0.395454	0.00625996	0.0426246	FALSE	TAGGGA	TATCCA	147	169	ATTCACAAATAATCAAAAATTTTAACTGTACTTTATCCAGTGCATCAGTTATCTTTTCGCAAAACAAATTTCTCTCATGTCGCAGTAGCGAATACAGGGACGCGGGCATTGCCAGCGCTATCTAAAATTATGGTAAAGAATTGGGAGTATCCAAGCCCGAATCTGAGCCTAGGGAGGTCAAAT	d__Bacteria	p__Bdellovibrionota	c__Bacteriovoracia	o__Bacteriovoracales	f__Bacteriovoracaceae	g__Halobacteriovorax	s__Halobacteriovorax sp002366565	0.34516	3548939	79.8
FREE036615	9	igr_001088	FREE036615_c8	4416	4572	CO_R	rpoB	DNA-directed RNA polymerase subunit beta	C	16	0.437295	0.39471	0.00220665	0.0503025	FALSE	TAAAAA	TTGCAT	89	111	TTTGTTACTTAGTTCATCTTTTAAAGACTTAAGTCTTTAGAATTTGTAAAAAATAAACGGTGTGAAGACGGACGCGTCTTCACGCCTTTTTGCATTTTTGGCAAAAAAAAATAAAAATCGATTTAATATATACTTTCTTCTCTCTAGGAGACATCAA	d__Bacteria	p__Bdellovibrionota	c__Bacteriovoracia	o__Bacteriovoracales	f__Bacteriovoracaceae	g__Halobacteriovorax	s__Halobacteriovorax sp002366565	0.34516	3548939	79.8
FREE036615	10	igr_000810	FREE036615_c5	203081	203162	CO_F	prfA	Peptide chain release factor 1	C	18	0.843032	0.391494	0.000499997	0.0579196	FALSE	TACAAT	GTGAAG	35	59	AGAAAAATATTTTTAAAAGTACGCGCCCTTCCTATGTGAAGGGCGTATTTATTTTAGGTTACAATTTTATAGGGAAGTAAGT	d__Bacteria	p__Bdellovibrionota	c__Bacteriovoracia	o__Bacteriovoracales	f__Bacteriovoracaceae	g__Halobacteriovorax	s__Halobacteriovorax sp002366565	0.34516	3548939	79.8
FREE044727	1	igr_000794	FREE044727_c34	177356	177655	CO_F	rsxB_3	Ion-translocating oxidoreductase complex subunit B	C	17	1.43678	0.448729	3.99997e-05	0.0834569	FALSE	TAGGAT	TGGACG	265	288	GCTGCGCACCGCTCGGCCGCGCCGTGCACCGAGCGCGCGCCGCCGTCTCCGCGACCATCCGCCGCGCCCCCATGGGGCGCGGCTTTTTTTCGGCCCGGTCGGGGCGCGGTCAAGGCGCGGTCACGGCCGTGTGCGCAACGTGTGCGCGGACGGTGCGCCGGATGTGCCGGGACGGTGCGTGGCCTGTTCCTTCGCTGTTCCTTTCCTTTTCAATATGTTGAAGGGAAAGGATTTTCTCTGAGCCTCCCGCGCCACCGCGCCGCGCTGGACGCGGTGCGGCCTTGCCCGTAGGATGCGGCC	d__Bacteria	p__Desulfobacterota	c__Desulfovibrionia	o__Desulfovibrionales	f__Desulfovibrionaceae	g__JACCQO01	s__JACCQO01 sp015709205	0.68943	4247419	99.26
FREE044727	2	igr_000581	FREE044727_c25	24068	24437	CO_R	def	Peptide deformylase	C	17	2.73057	0.437024	1.99999e-05	0.00801478	FALSE	TATGCT	TTGCAT	177	200	CCCCGCGGGGGCCGCGCCGTCGGCCCCGGGCCGCGGCGGCCCGGAAACCGGGGATTGAGCGGGCGCGCGCCGGGGGCCGGAGCGCGCCCGCGGCCGTCCGGGGAGCGTTCGGGGGGCGTCCGTGGGGCGTTCGGGGAACGCCCGGAGGGAGAAGGAGCGCCGTGGCCCGGCCGCGGTTTGCATCGACGCGATCGTGATTATATGCTCCTGGTGCGCGCCGGGTTTTACGGGACCGGCCCGGCCGGCTTTCGGCCGCGCCCGGTCAGCGCCCGGCCCGCGCCGGGGAGAAGGTACCGGGCCCGTTCACGGCGCAGGCGCGCCCCGGTCCGGGAGCCGCCCCATCAAGGAGCCGCCTCATCAAGGAGTCCCA	d__Bacteria	p__Desulfobacterota	c__Desulfovibrionia	o__Desulfovibrionales	f__Desulfovibrionaceae	g__JACCQO01	s__JACCQO01 sp015709205	0.68943	4247419	99.26
FREE044727	3	igr_000799	FREE044727_c35	15338	15572	CO_R	clpS	ATP-dependent Clp protease adapter protein ClpS	C	17	2.36145	0.430631	1.33332e-05	0.0394454	FALSE	TATACT	TCGACA	168	191	GGCCGGGCGTACGGCGTTCGGCGGCGCAGGCGGGCCATCCCCGAGACGGCGGCTTCCCGCGTTCGCGTCCGGCGTGCGGACCGGCGCGCGGCCTTTTCCCACGCGGCTTTCCGCGCGGGCCGGTATGATTTTTTGGCCCTTTGGCGGGCCAATGCGCGCCGCCGCGCCTCGACAAGCGCGTGGAGCGGATTTATACTTCACGTAACGCCCTCGGAGGGCCAGGAGTCCGAAAGAG	d__Bacteria	p__Desulfobacterota	c__Desulfovibrionia	o__Desulfovibrionales	f__Desulfovibrionaceae	g__JACCQO01	s__JACCQO01 sp015709205	0.68943	4247419	99.26
FREE044727	4	igr_000392	FREE044727_c19	1487	1737	CO_F	cysC	Adenylyl-sulfate kinase	C	17	1.76267	0.424276	0.000113333	0.0173629	FALSE	TACTTT	TTGCGA	98	121	CCCCTGGAGTTGCGGACGAGAAAGGCCCCCGGAGACGGGGGCTTTTTTTGCGTCCGAGCGCCGGGCGGATGCTTGCGGCGGATGCTTGCGGCAGATGCTTGCGACGGATACTTTCGGCGGATACTTTCGGAGAACGACGCGCGGCCCGAGGGCCGCGCCGGCCTTGCCTTCGGCCCATCGATGGCATAAGGGAATCAGGTTTCCCGGAGCGCGACGGCGCGCCCCACGGCCGCCCTGCGGCAGGAGTGCCC	d__Bacteria	p__Desulfobacterota	c__Desulfovibrionia	o__Desulfovibrionales	f__Desulfovibrionaceae	g__JACCQO01	s__JACCQO01 sp015709205	0.68943	4247419	99.26
FREE044727	5	igr_001667	FREE044727_c90	70384	71202	CO_F	por_2	Pyruvate:ferredoxin oxidoreductase	B	17	0.519603	0.419872	0.00396664	0.00229332	TRUE	ATAAAT	TTTTCA	501	524	TGAAAAAAAATACGGCAGGCACCGAAACCGTGCGGGAACATGGCCCCGGCCACGCGTCAATGCTCCGCGCGCCAACGATGCCGCAACGGTAACTCATTGAAAAAATAAGTCGAAATCAAAAAAACGGAAAAACAATGGCGGCCGGGGTACCGTCCGTAACGCGGCAAGGCAGGCCGCGCGGGCGTCTTCGCCGACAAAGCCCCCTGCCATGACAGGATATTTGAGTTTTTTTTTTGATTCTGGCGAGAAGTTCCACCGGCCGGCTCGCTTCTTTCGCCTCCGGAGTCCTTTTTTTAGGACGAAAAATCCTGTCCCGCCCGCGGACCCGCGTCGGGCATCCGGCCCTCGCTGCTGCCGGAGCGACGCAACAAGCCATGACTATTCGATAATAATATCGAAATGTTTTGACTCGGACGCCGAGAAAAGACTTTTGCGGGGAGCACCGTTCCCTCCACGATGCGGCCCGCGCAAAGGCGTGTCCTTAAAATCGGACGGTGCGTTTTTTCAGACAAAATCTCCTGTGGATAAATGGTAAGCATTCGCGACACTTTTGTAACTATATGCGATCGCGTATGGAACGTAGCAAAACTCCAACCTGGCACGTTTCTTGGTGCTTTTGGGCATGTTCCGCATCGTTCCCACCCAGGCAATGGCTGCTTGCCGCGCGGACGTTGCCGACGACAGTCCCATGCGGCAATCCCTCATGAAAAAAGCGTACCAGCGGCATACGCCCTCCTGCCGCATACCGGCGGGGGCGATCCCGCACGGCGGTTCGTCTGTTTGCAAGCCGATGGAAACATTGATCAAGGAGTGATTTTC	d__Bacteria	p__Desulfobacterota	c__Desulfovibrionia	o__Desulfovibrionales	f__Desulfovibrionaceae	g__JACCQO01	s__JACCQO01 sp015709205	0.68943	4247419	99.26
FREE044727	6	igr_000984	FREE044727_c48	36498	36798	CO_R	yajC	Sec translocon accessory complex subunit YajC	C	18	1.85914	0.418825	0.000173332	0.00754508	FALSE	TAAAAG	TGGACA	130	154	ACGCCGCCGCCTCCGATCGGGCTCCGTGCGCACTTGAAATCGTCCGCGCGCCCCTGTAGAGGGAGGCAGCCCCGCCGGATGGGCGCTCCGGGCCACCGGAGATTCCGCGCCGGGGACGGCAAGACAGAGGTGGACAAGAACGCCCATTCCTACATAAAAGGGAGCACCTCCGGGCGACGCCGTTCCCCGCGTCGGGCTTCGGCCCGGCGTTTCGGCATGCCCGGCGACTAGGACCGTTCCCCCGCCGCGCCCGCGCGGGCGGGGACAGACTTGAACAGCATCACGACCCCAAGGAGGCATC	d__Bacteria	p__Desulfobacterota	c__Desulfovibrionia	o__Desulfovibrionales	f__Desulfovibrionaceae	g__JACCQO01	s__JACCQO01 sp015709205	0.68943	4247419	99.26
FREE044727	7	igr_000384	FREE044727_c18	23701	24110	CO_R	clpP	ATP-dependent Clp protease proteolytic subunit	C	16	1.99723	0.413414	0.000306665	0.00283601	FALSE	TACTCT	TTGACA	292	314	GGCCGCGCATACGCGCGACGCCATGCGACGACTCCGGGGGGCGCCCAGGCGCCCCCCTTTTTTTCGACGTCCGGCAGCGTGTCGCGCCGTCTTTGCCGTTTCCGACCCGTTCGCGTGCGCCGGGTGGGTCCGGGCGGGAACATCTTTCCGGCGGTCGCGCCCGGCGTGCGTCCGGACGGCCGCGCGGGGCTTGTGGCCGATGCCGACCTTGGGCTATGCTGGAGCCAAGAGGGGGGCCCGCACCCTGCGCACCGCTCTCCGAGGGCATGCCTGTCCCGGTCGGGAGGAAAATTTGACACCCCGGCGGGAGGCATTACTCTTAATCATCGACGCCCATTGCCATAGCACGGTATTTGCATCGTACCATTTCCAAGACCGCGCCGCGCCGACGGCGAGACCAAGGAGCACCA	d__Bacteria	p__Desulfobacterota	c__Desulfovibrionia	o__Desulfovibrionales	f__Desulfovibrionaceae	g__JACCQO01	s__JACCQO01 sp015709205	0.68943	4247419	99.26
FREE044727	8	igr_000357	FREE044727_c16	12619	12811	CO_F		Nitroreductase family protein	B	16	-0.138906	0.410556	0.000939994	0.00617996	TRUE	TATGCC	TTCCCA	78	100	CCTCCGGTCCGTCCCTCCCAACGCCCCCGCCGCACGCCCGGTACCCTGGAGGGTATCAGGGAACGCGAAAGTGGCGTCTTCCCATTCCCGGCCCCTGTGCTATGCCTGAACGGTCGGCGCGCCGCCGCGCCGGAGCCGGGCGAACTCGTCCGGCCATTCCCGGCAACCAACCAGGAAAGCAAGGAGATGCGCC	d__Bacteria	p__Desulfobacterota	c__Desulfovibrionia	o__Desulfovibrionales	f__Desulfovibrionaceae	g__JACCQO01	s__JACCQO01 sp015709205	0.68943	4247419	99.26
FREE044727	9	igr_000400	FREE044727_c19	26719	27112	CO_R	rsxB_2	Ion-translocating oxidoreductase complex subunit B	B	17	0.102719	0.403528	0.00309998	0.00636662	TRUE	GAAAAC	TTGCGT	285	308	GCCGGGCGCGACGACCGGCGGGCCCGGAAAGGGCGGGGTCCACCCCGCCATGGAACGGGCGGCGCGGCGGCGTGTGGACCGCCGCCTGGGCTTGGCCCACGAGCCGCCTCACTGACCGGCTCACGAACCGGTGCGCGGATCGGCCCGCGGACCGGCGTACGGTCGGGCGCGCGGGCTGGGCGTTCGGGGACGCCCTGAAGCCGTCAGGCCGTTTCCATAGGGCGCTGCGCGCCGCGGCGCAGCGTCGCCCCGGGCCGCCCGTCCCTGCGCCGCTCTCGCCGCCCGTTGCGTCGCGTCCGCCCGGGTGCGAAAACTTCCTTTTCTTGACCCAGATCAAGGCGCGCGTCCCGTGCGCGGCCTATGCTACACCCACCACCCCAACCGGATGCGCACC	d__Bacteria	p__Desulfobacterota	c__Desulfovibrionia	o__Desulfovibrionales	f__Desulfovibrionaceae	g__JACCQO01	s__JACCQO01 sp015709205	0.68943	4247419	99.26
FREE044727	10	igr_001350	FREE044727_c7	11842	12097	CO_R	dapH_1	2%2C3%2C4%2C5-tetrahydropyridine-2%2C6-dicarboxylate N-acetyltransferase	C	17	2.2041	0.396155	0.000173332	0.00377958	FALSE	TAAAAT	TAGACA	127	150	GGCCATGATCGTGCCGGGTTCGGGTTTGCGGGGCGGGCCGGGATCGCGCCCGGCGCTCTGCGGCGCACCGCGCGCCGGTGTGCCCCGCGTCGCAGCCAGCAATAGGCCAAGCGCGTTCCCCTGGCTCTAGACAAGTAGCCAACTTGTACATAAAATTGTTTGATTTCAATGAATTGTAACATCGCCGTCACCTTTGTCACCAATTTGCCGCCGCGCCGCGCTTTCCGCGCCCCGCCGACCGGATAGATTTCGGCCC	d__Bacteria	p__Desulfobacterota	c__Desulfovibrionia	o__Desulfovibrionales	f__Desulfovibrionaceae	g__JACCQO01	s__JACCQO01 sp015709205	0.68943	4247419	99.26
FREE030546	1	igr_001516	FREE030546_c4	2222551	2222826	CO_F	btuD_9	Vitamin B12 import ATP-binding protein BtuD	C	16	1.23593	0.523757	5.3333e-05	0.0547905	FALSE	GATGCA	TAGCAA	76	98	ATATTAAGAGCTTATTAAGAAAAATGTGTATATTTGAATATCACTAATCACTAGTTAGTGATATTTTTCTTTTTCATAGCAATTTTTTTCCCATCCTTGATGCAAATTAAGGGTGGGTTTTTGTTTTAGGCCTATTTTGATAAAAAGGGTTTAGGGTTAAATCTGTAAAGAATGTTTGAGAATGCTTAGTATTTTAGATGATGGCGTACTAAATAAATCATAAGAAGTCTACAGGCTTTAATCATTTCAATATCTTTAAACTTTATTTCTGTTTCT	d__Bacteria	p__Bacteroidota	c__Bacteroidia	o__Flavobacteriales	f__Flavobacteriaceae	g__Leeuwenhoekiella	s__Leeuwenhoekiella sp000687915	0.36516	4281274	99.62
FREE030546	2	igr_001090	FREE030546_c4	965780	966066	CO_F	dnaE2	Error-prone DNA polymerase	C	16	0.52719	0.49371	0.00205332	0.00707516	FALSE	TAGAGC	TAGCCC	154	176	AATCTGTTTATTTGAATTAGCCAAAATAAAAATAAACTCTAAAATCCCCTTCAATAGTCAACTATTGAAGGGGATTTTTTTTATGATACATACGTTAATAACTCCTCAAAAGTTAACTTTTTAAAGCCTCTGTTTTTCTTTAATTTTAAACTTTTAGCCCATTTTTATTTCGGTCTTAGAGCACAGCGTTTTAAGAAGTTGATCTAATATTTTTCTAAAATTATTTTGACAGCTTTAGCTGTCAAACGATTCAATCCTCGACTATCGAGTAATTCAAAGAGAACCAG	d__Bacteria	p__Bacteroidota	c__Bacteroidia	o__Flavobacteriales	f__Flavobacteriaceae	g__Leeuwenhoekiella	s__Leeuwenhoekiella sp000687915	0.36516	4281274	99.62
FREE030546	3	igr_000789	FREE030546_c4	111305	111520	CO_F		AAA domain%2C putative AbiEii toxin%2C Type IV TA system	C	16	0.00870046	0.48805	0.000973327	0.0605936	FALSE	TATCTT	TTGCAT	165	187	GCCAAGTGGGAACGAGGAACAAACGAGAATACTAATGGCCTAATCAGAAGGTATTTTTCTAAAGGAACTGTTTTTCTAAGGTATCAGAACAACAACTCAAAAGAATCCAGATAGCACTTCATAACAGACCCAGAAAGATATCAAATTTCATTTTTTGCAATTTATTTGCATATTTTCATTTTTGTTATATCTTTGCACTAACAAAAACAAATAGAA	d__Bacteria	p__Bacteroidota	c__Bacteroidia	o__Flavobacteriales	f__Flavobacteriaceae	g__Leeuwenhoekiella	s__Leeuwenhoekiella sp000687915	0.36516	4281274	99.62
FREE030546	4	igr_000065	FREE030546_c2	168969	169337	CO_R	proC_1	Pyrroline-5-carboxylate reductase	C	16	-0.251299	0.479548	0.00734662	0.00989138	FALSE	TAATCT	CTGCCA	177	199	ATTCTCTTTATTTTATAAATGATAAAAGGAGCCTTAGGGCTCCTTTTTTTTTGAAAACACTTTTTAAATAAACACATATTGCGTGATAAAAATATTTCTAAAAATAATTTATACTATTCTTAATTGTAGTCGCCAAAGCGCTAAAACTGCCATTAATACAGGGGTTTGGCAGTTTTCCTGCCAAAAATCGTAATGCTATTAATCTGTTTTAGTTATAACAATTTTAACATTTATTTTTAATAACCTTCTTAGGCTTTAGTATAATTGCGCTAAGAAGCTATTATTTTTCTAAAATCTTCAATATTCCCTATTTTTTATTTTGTCGTACGATACTTGCAGCTAATAGGTTGAACCAATAAAGAAAACTTA	d__Bacteria	p__Bacteroidota	c__Bacteroidia	o__Flavobacteriales	f__Flavobacteriaceae	g__Leeuwenhoekiella	s__Leeuwenhoekiella sp000687915	0.36516	4281274	99.62
FREE030546	5	igr_000916	FREE030546_c4	436029	436333	CO_R	gyrB	DNA gyrase subunit B	C	18	0.28541	0.479273	0.000419997	0.0543426	FALSE	TAAGGG	TAGAAA	36	60	GCTGTTGAGGTTAAATTTTGAAGCCGCTTTCTTGTTTAGAAAGCGGCTTTTTTTTGTCATTAAGGGTATTGAAAATAATATAAACTATTAATAACCTGTTTTTACGCTTTTTTTACACATTTTGTTGATAACTTAAAGCCTTTGGCTCGGGTTTTGCCTATATATGGGGATGCTATTTTTTATATTTGTTAGCTATCAAAAAACACGACCTTTGAGGGTTATTTTTTGATTATTAGGCAATAATTAGATAGAGCAAAAAGTTTCCGCTTTAAGAAAAACAGAACATTTTAATTAAATAAAGATAT	d__Bacteria	p__Bacteroidota	c__Bacteroidia	o__Flavobacteriales	f__Flavobacteriaceae	g__Leeuwenhoekiella	s__Leeuwenhoekiella sp000687915	0.36516	4281274	99.62
FREE030546	6	igr_001555	FREE030546_c4	2303245	2303432	CO_F	rpoB	DNA-directed RNA polymerase subunit beta	C	18	0.295868	0.467958	0.00267998	0.016432	FALSE	TAAGGT	TAGACC	49	73	GCTTAGCATTTATAATTACAAGGGTTTAGGTCTTTTCGATTTGTCGAAATAGACCTAAACCATTTGTCGTATATAAGGTTTTCCTATTATTTACGACTATTATTGCCTTAGATTTCTTATGTTAAGAGATCAATAGATCTGATTTTACAGATCTTTAATTTATTTTAATTAAATTCCGTTCGTTGAAG	d__Bacteria	p__Bacteroidota	c__Bacteroidia	o__Flavobacteriales	f__Flavobacteriaceae	g__Leeuwenhoekiella	s__Leeuwenhoekiella sp000687915	0.36516	4281274	99.62
FREE030546	7	igr_001408	FREE030546_c4	1905018	1905138	CO_F	ruvB	Holliday junction ATP-dependent DNA helicase RuvB	A	18	-0.00724299	0.45916	0.00281331	0.00160666	FALSE	TACTTT	TTGTTA	50	74	GATTCAAAATAATTTAATCTAAAAGCCCGCTCATCTAGCGGGCTTTTTTATTGTTAATGATTAATTTAGGCTAATACTTTGTATGTATTTTGCCTGAGTTTTGAATTAGTATATTTACACT	d__Bacteria	p__Bacteroidota	c__Bacteroidia	o__Flavobacteriales	f__Flavobacteriaceae	g__Leeuwenhoekiella	s__Leeuwenhoekiella sp000687915	0.36516	4281274	99.62
FREE030546	8	igr_001175	FREE030546_c4	1228844	1229095	CO_R		JCVI: succinate dehydrogenase (or fumarate reductase) cytochrome b subunit%2C b558 family	C	17	0.723116	0.458444	0.00235332	0.00425104	FALSE	TAACCT	TGGCAG	8	31	TTATTCGGTGGCAGTACAAAATACAATCGGTTAACCTGTATTGTTTTACAAAGACTTAATTCACCTATTACCATCAATTCTAATCTTCAGTAAGAAAATTATGTTTAACGAGAAGCCTATATTTCAAAGGTTTTCGTAAGAAATATTAAACATTTTTTTTATTATTTAAAACCATTCCAAAAGCGGTCTCAAAGTTTGTGAAACAACCTTTTGAGCCGTATTTTTGTGCCACTAAATAAAAAACGTAAATAA	d__Bacteria	p__Bacteroidota	c__Bacteroidia	o__Flavobacteriales	f__Flavobacteriaceae	g__Leeuwenhoekiella	s__Leeuwenhoekiella sp000687915	0.36516	4281274	99.62
FREE030546	9	igr_001394	FREE030546_c4	1864633	1864739	CO_F	asnS	Asparagine--tRNA ligase	C	18	0.922612	0.443431	0.000393331	0.0480506	FALSE	TAGCCG	TTGCTA	50	74	GTTTTATATGTGAGTTTCCGCTTTGCGGAGATTAGCTGTAAAATATATATTTGCTAATTATAAAATTGAATTTTTAGCCGTTAATGGCTTATCCTATAGATTAGATT	d__Bacteria	p__Bacteroidota	c__Bacteroidia	o__Flavobacteriales	f__Flavobacteriaceae	g__Leeuwenhoekiella	s__Leeuwenhoekiella sp000687915	0.36516	4281274	99.62
FREE030546	10	igr_001465	FREE030546_c4	2087634	2087862	CO_R	aspC	Aspartate/prephenate aminotransferase	C	17	-0.262142	0.420986	0.00231998	0.0462453	FALSE	AAAGAT	TTGCAA	197	220	ACTGGTGAATCTCTAAATTAAAAAGCGGTCAAAATGACCGCTTTTTTTTATGCATTAAAGTGATCTAAACTTATTGTCAAGTAGTTAAAGTAGTTTATCTCATATAAATTTTCTTGTTGAGCAACTACAACAAGCTAGCTTTTCACTAGAAAGGTGTGTGATTATAAACGTACTCAAATTACTTTCTCATTAATAATTTGCAAATTTGCAGTTCTAAAAAAAAGATTTT	d__Bacteria	p__Bacteroidota	c__Bacteroidia	o__Flavobacteriales	f__Flavobacteriaceae	g__Leeuwenhoekiella	s__Leeuwenhoekiella sp000687915	0.36516	4281274	99.62
FREE059351	1	igr_000288	FREE059351_c263	435	922	CO_F	typA	GTP-binding protein TypA/BipA	C	18	0.282167	0.47542	0.000673329	0.0421711	FALSE	TAGGAT	TGGCAG	304	328	CCATGGGTGTTGATTACATTATATATGACCACGACAAAGGCACCGGTGGGGCCGCCGATCTGGTAACGGCTGCCGCCGAGCGCCGAGATCAGCAAACCGGCAATCACCACGGTAATTAACCCTTCGGCAGGGCCGGCGCCGCTGGCGATCCCCAAAGCCATGGCAAGCGGCAGGGCCACAATAGCCACGGTTAAGCCCGCCAATGTGTCGGCACGCAGATGTTTCAGGCTATACCCTTGTTTTAAATAGGTAAAAAGTTTGGGTGTATAGGGATGCCACCAAGGGTGCGGGGCGTTCGTGGTCATGGCAGGGGGCCTTAAAGCAGGGTTAGGATGCGCAGAATCGTAGCATTCGCGTGTGTGCCCATGCAATACGCGCGCTAAAATGGGGGTAATAAAGGTTATAAAAGTCGTTTTTTCTCGCCTTTTTCAAGGCTTTCCGCTAGATAGTTCACGCGTTTAAACCCTTTTTCAGATTGCGTGCCCTAT	d__Bacteria	p__Pseudomonadota	c__Alphaproteobacteria	o__Micavibrionales	f__Micavibrionaceae	g__Micavibrio_C	s__Micavibrio_C [species 5691]	0.55067	1552414	65.38
FREE059351	2	igr_000184	FREE059351_c202	1202	1508	CO_F		Ribosomal protein L35	C	18	-0.366963	0.457812	0.00356664	0.0389904	FALSE	TATAAC	TTGATT	180	204	ACAGGCCCGCCTGATCTTTTGGGCGGCAATACTTTTTCATAATCACTGAATATACTGGGTACAGGTCCGAAAATGGCCGATTCCCGGCGAATAGGTGCGGCGCCTTTGCGCCGCAGTGCGGCGATTGCGCGCGAATATGGTATTTGCGCTCCGGCAGCGTGTTTTTTCCTTGGAAAAACCTTGATTTTTAAGGGGTGAACTGATTATAACAGCCCATCCCAATGGATGCGGCCTGGCCAATTGGCATTGCCTTGCCCGCTTCGTTGTTTTGTTTAAATCGAACCCCCGGGTTCAAAAGGAGAAAAAA	d__Bacteria	p__Pseudomonadota	c__Alphaproteobacteria	o__Micavibrionales	f__Micavibrionaceae	g__Micavibrio_C	s__Micavibrio_C [species 5691]	0.55067	1552414	65.38
FREE059351	3	igr_000504	FREE059351_c9	4292	4607	CO_R	lon_1	Lon protease	C	17	0.526956	0.452702	0.000259998	0.0637038	FALSE	TATAAT	TGGCAA	227	250	GCGGGCCTTTGATCTATTCGATGCGATAAGGCCGCAGAAATGCGGTCTTATTGCCTTTTTAAGGGGGTGGGGCCTGCGTTTATACCGGGAAAAGGGCGATATCAGGAACCTTCAACGCCCTGTTTTGTTTATTTTTCGGTTATTGCGGGCCTAAAAATGGCGCTACAGGCGTGTTCACCCTTGATTTTCCTGTGGATGGTCCAAATTCACTTCTATCTACCGGGTCTTGGCAAGGTTCTCTTAACACCTTTATAATAGAGTGTTAGGGCAATCTCAGGTCCTTATTTTCAATAATTTTCAGCAAGATGAGAGTTTA	d__Bacteria	p__Pseudomonadota	c__Alphaproteobacteria	o__Micavibrionales	f__Micavibrionaceae	g__Micavibrio_C	s__Micavibrio_C [species 5691]	0.55067	1552414	65.38
FREE059351	4	igr_000199	FREE059351_c209	7920	8420	CO_F	mreB	Cell shape-determining protein MreB	C	18	0.00251667	0.445196	0.00204665	0.0266241	FALSE	AAAAAT	TTGTAA	391	415	CGGCGCGCATTTTTCCTGTCTTTTAGGCTTGACATCAGAAGGGCTCAGTGGCTATTGTCCGACCCTGATCAAAGAATTCGAGCAAGGAATAGTGCGATGTAAGTCGTTAACTCATTGAAAACATTGAAAGTTCGTGACCGTAACTGCAAGATCGTGAAACGTCGCGGTCGTGTATACGTCATCAACAAAAAGAACCCGCGCATGAAAGCGCGCCAAGGTTAATAACCGGGTTTATAGACCTTGGGGGTTTTACGACCTCTTCGCGTTTTTTCCCATCAAAAATCCCGCCCCGGCATTTACGCGGCGGGTTTTTTTCATGCCTTTAAATGTGCGGATGGGTGTTCCTGTACCGGCGCCTCCCGTTATTTTCATCACAAGCGCGATCGTTCCCTTGTAAAGGGTGTGAATGATTGAAAAAAATACGCTCTACCCCCTGTAGAGGGGGGCTGCGCTCTGCTATAAACAAACAAATTCATCATCATTCCTTGCGAAAGCGTGCAA	d__Bacteria	p__Pseudomonadota	c__Alphaproteobacteria	o__Micavibrionales	f__Micavibrionaceae	g__Micavibrio_C	s__Micavibrio_C [species 5691]	0.55067	1552414	65.38
FREE059351	5	igr_000465	FREE059351_c66	4519	4651	CO_F		Preprotein translocase subunit	C	16	1.20175	0.432195	0.000179999	0.0444367	FALSE	TATAGT	TTGTTT	65	87	AGTAATTAATTTTCATAATTTAAAGCGCCTGTGGTTTTCAGCTGTGCAGAACGTCCGGCAGGGGCTTGTTTTTGCATGACCGGGGGCTATAGTCCTCCCCCATATCCATATTGCTTGATAGAGGAAATGCAAA	d__Bacteria	p__Pseudomonadota	c__Alphaproteobacteria	o__Micavibrionales	f__Micavibrionaceae	g__Micavibrio_C	s__Micavibrio_C [species 5691]	0.55067	1552414	65.38
FREE059351	6	igr_000065	FREE059351_c143	4291	4407	CO_F	lepB	Signal peptidase I	B	16	-0.145659	0.39208	0.00443997	0.00917994	TRUE	GATGCT	TTTACG	59	81	GGCTGCTGAAGTCTTGAAAATAATGGTAAAATCCCATTTCACTGGCGTTGTGCGCCGTTTTTACGTTAAAACCACGCCTGTGATGCTCCTGATGCGTATAGAACCTGAGTCCAGAAG	d__Bacteria	p__Pseudomonadota	c__Alphaproteobacteria	o__Micavibrionales	f__Micavibrionaceae	g__Micavibrio_C	s__Micavibrio_C [species 5691]	0.55067	1552414	65.38
FREE059351	7	igr_000029	FREE059351_c124	2909	3061	CO_R	lon_2	Lon protease	C	18	0.879205	0.391456	0.000379997	0.0385352	FALSE	AACAAT	TTGCCC	86	110	TCAGGTTTCGCAGCCCGTTTGGGTATGCACCAAGACAAGACACCCTGCGGGGTGTCTTTTTTTTATGCATGAATTTTAGAAAATGTTTGCCCTGATCTCTGGTTATGAATAACAATTATCGCCTAATCAAAAAAATAACAGGGAACTACGCGT	d__Bacteria	p__Pseudomonadota	c__Alphaproteobacteria	o__Micavibrionales	f__Micavibrionaceae	g__Micavibrio_C	s__Micavibrio_C [species 5691]	0.55067	1552414	65.38
FREE059351	8	igr_000059	FREE059351_c141	1813	1912	CO_R	recF	DNA replication and repair protein RecF	C	18	1.20631	0.380709	0.000579996	0.0187576	FALSE	TATGGT	TTGACC	60	84	TCCGCCTTAAAAATTTTACGGGGGGCACGGGAAATTATCTTTTTTTCCGTGCCTTTCTTTTTGACCGCCCTATTTTTTTACATCTATGGTTCAATGAAAT	d__Bacteria	p__Pseudomonadota	c__Alphaproteobacteria	o__Micavibrionales	f__Micavibrionaceae	g__Micavibrio_C	s__Micavibrio_C [species 5691]	0.55067	1552414	65.38
FREE059351	9	igr_000433	FREE059351_c41	5063	5150	CO_F		Permease MlaE	C	18	-0.0965076	0.360614	0.00606663	0.0412634	FALSE	TAGAGC	TTGCGG	6	30	CCTTATTTGCGGCCAAATCAGGTAGCGCAATAGAGCAAGAGCCTGTAAAAGGTTCTTGTTAAACGGAAAATTTTCGGCATTCAGTACT	d__Bacteria	p__Pseudomonadota	c__Alphaproteobacteria	o__Micavibrionales	f__Micavibrionaceae	g__Micavibrio_C	s__Micavibrio_C [species 5691]	0.55067	1552414	65.38
FREE059351	10	igr_000060	FREE059351_c141	3029	3186	CO_R	dnaN	Beta sliding clamp	C	16	-0.310158	0.33977	0.00647329	0.0339711	FALSE	AATTTT	TATAAA	105	127	CCGACAAGGCTTAAAATTGGCATAATAAAACATTTTATATTGTGGATGAGGTGGAAAAACCGCGGAAACCCGCAAGATTCCGCTTTTTCCGGAACTGGGGCATGGTATAAATAATCTACTCAAAACCAATTTTTTAGCCGGATGACGGGGGATTTCCC	d__Bacteria	p__Pseudomonadota	c__Alphaproteobacteria	o__Micavibrionales	f__Micavibrionaceae	g__Micavibrio_C	s__Micavibrio_C [species 5691]	0.55067	1552414	65.38
FREE017447	1	igr_000615	FREE017447_c48	6220	6679	CO_R	nrdR	Transcriptional repressor NrdR	C	16	0.726335	0.381681	0.00135332	0.0108284	FALSE	TACGCA	TTCTCC	268	290	ACCCTCCGCTCTCGACCTGAGCTGTGCCGACGCGGGCCCCTGAGGGGCCCGCGTCTCGTCGTTGCGGGGCGGCGCGACGGCCGGGGCCGGCGGAGACGTGGCGGCTCCGGTGTGGTCCGCGACACGCCGGGTGCCAGCTGCTCGACCCGTCTGACCTGCGGTTTCAGGCCCGCTTCGAGATATTTGCTCGCGACGCGCCTGGTCTGTTGCGTGCCCTGGTGTCCGTGCGTACGGTTCACCACAACATCTAGTAGTTACACGGGTGTGATTCTCCACAGGTTGTGGTGAGTTACGCACATGGAGGACGCAGTTCTCCCCAGGTCATCCACAGGTTCCTCCACAGCCGAGGGTCCAGACGGCCGGCCCGGGGGGGTCTGTGCACGGAACTGTCAGTGCCTTCCGGTGTGATGCAGATGTGCGACCACGAAGCGGCATCCGAGACCACGAAGGAGGGGGCGTC	d__Bacteria	p__Actinomycetota	c__Actinomycetia	o__Propionibacteriales	f__Nocardioidaceae	g__Nocardioides_A	s__Nocardioides_A [species 3692]	0.7222	3150601	56.98
FREE017447	2	igr_000834	FREE017447_c85	3312	3888	CO_F	infB	Translation initiation factor IF-2	C	18	-0.259214	0.376189	0.00642662	0.0224673	FALSE	GACAAC	TTGCAC	516	540	CCTCGCGCCCTCGCAGCCGCGCTGCGACGTGGCCCGGGACACGGCACCGTTTCGGTCGTTGGGGGGCGAAGCGGTAGGGTTGCCGTCGGTGGAGCAGGACAGCGTCGACGGTGCCATGGGCGCAGACACGATCCCGGAGACGGGGCCGGTTCGCACATGCATCGGATGTCGCCGACGTGCTCCCCGTCGGGACCTCCTCCGGGTGGTCGCAGGAGCAGGCGCCGTCGCGGTGCCCGATCCCACGCGCACCGCCCCGGGCCGGGGTGCACATCTGCACCCCACCGTGGAATGTCTCGAGCTGGCCGTCCGGAGACGGGCTCTGGCACGCGCCCTGCGCGTGGCGCAGGGCCTCGACCCGGGTCCGGTCGCCGAGCACCTCGCTCGGCACGCGCAGCACCAGCACGACCAGCAGCATCAGCAGCATCAGCAAGGACAGTGACCGTGTGCGGCCCCATGCCGCCGAACTGAGACTGGAGCAGCAGCTCATGAGCACTCGATGAGTACTTCACGATGAGTTTGCACCACCACTAACGGTCCGGGGACAACCCCAAGCGGGGCTCGGGCCAGAAGGAGAACC	d__Bacteria	p__Actinomycetota	c__Actinomycetia	o__Propionibacteriales	f__Nocardioidaceae	g__Nocardioides_A	s__Nocardioides_A [species 3692]	0.7222	3150601	56.98
FREE017447	3	igr_000356	FREE017447_c265	2534	2699	CO_R	lnrL	Linearmycin resistance ATP-binding protein LnrL	C	18	0.706362	0.372199	0.00941327	0.01036	TRUE	TTGACC	TTGCGA	60	84	TCTGCGCACATTCTCTCCTGGGTAGAGGGACGAACCGTCGCCAACCCGACACGCAGGCCGTTGCGAGCGTCAATGGATGTCTGGTTGACCGGTCGTCTAGAACGCGGCGGATGCGGTAGAAGGGCGCGCAGCCGGGCCTGTCACCCCCGGCCTCTAGGCTGCAGAC	d__Bacteria	p__Actinomycetota	c__Actinomycetia	o__Propionibacteriales	f__Nocardioidaceae	g__Nocardioides_A	s__Nocardioides_A [species 3692]	0.7222	3150601	56.98
FREE017447	4	igr_000772	FREE017447_c7	10557	10788	CO_F		hypothetical protein	C	17	-0.0440131	0.337174	0.00660662	0.02293	FALSE	CAGAAC	TTCACC	11	34	GCACCACCAGCTTCACCAGCACCACCAGATCCACCAGAACGAGATCCACCAGCAGCACCGGACCGCACGGCCCGGTCTCGCGCCCGCCCGAACCGTCACTCTGGCGCACCTTCCCCGGTGCCAGATGGACGTACTTCCCCCTCGGGCGGGCGGGGACCAGGTCGGGCGGCCCGCCCGGACAGCCCGGACAAGACGCCGTCGCATCACGACCCGCGGGAGAGGGGAGCCAGCC	d__Bacteria	p__Actinomycetota	c__Actinomycetia	o__Propionibacteriales	f__Nocardioidaceae	g__Nocardioides_A	s__Nocardioides_A [species 3692]	0.7222	3150601	56.98
FREE017447	5	igr_000042	FREE017447_c109	3164	3291	CO_R	opuCB	Glycine betaine/carnitine/choline transport system permease protein OpuCB	C	16	2.15589	0.321344	0.000186665	0.0145676	FALSE	TAAGGT	TTGCCT	46	68	CCCTCATCGCCGCAGGTCACGGACCGGGCACGGCTCGCTGAGACGGTTGCCTTGGCCCGGTATGCGTCTAAGGTGACCGTGTCTGCGCGGCGTCGCGTGAGACCCGTCGGCGTGAGGAAAGGGATGGC	d__Bacteria	p__Actinomycetota	c__Actinomycetia	o__Propionibacteriales	f__Nocardioidaceae	g__Nocardioides_A	s__Nocardioides_A [species 3692]	0.7222	3150601	56.98
FREE017447	6	igr_000135	FREE017447_c148	3136	3464	CO_R	mkl	putative ribonucleotide transport ATP-binding protein mkl	B	16	0.807654	0.316541	0.00313331	0.00861994	TRUE	CACAAC	TGCTCA	108	130	CCTCGGTCTGACCTGCGTCTGGCGACAGACAGCGACGAGCGGCCGATCCCCTCAGGGGGGTCGGCCGTTCGTCGCGTTCAGACGGTTGGTTCACGCAACCTTGCATGATGCTCATCGATGGGGCGCTTGTCACAACTGGCCTGTACCATTCGCCCGGAGTGCTCGAGAGGTCACGCGGAGGTGTCGCTTCCGTCAGTTCCCCGCTAACGGATGACGCGCGGCGCGTCCTGTCGTAACTTTCTCGAAGCACTTACTCGCGGGTAGGGCAGGGTCCGCCGCCAGGCGAGGCGCCGCCTTGCTCCAGCACGTCAACCGGAAGGGGGCCCGTC	d__Bacteria	p__Actinomycetota	c__Actinomycetia	o__Propionibacteriales	f__Nocardioidaceae	g__Nocardioides_A	s__Nocardioides_A [species 3692]	0.7222	3150601	56.98
FREE017447	7	igr_000116	FREE017447_c140	3208	3314	CO_F		Response regulator receiver domain protein	C	18	0.931346	0.259205	0.00579996	0.0210777	FALSE	CTCAAA	TTTTGC	26	50	GAACGCGACGGGTGGACGCGGGGAGATTTTGCCGGGGTCGGGTGACGACTCTCAAACGCTTGCATTAGTTTGTCGACGTCACCTGGACCACGTAGGAGGTGCTCGGC	d__Bacteria	p__Actinomycetota	c__Actinomycetia	o__Propionibacteriales	f__Nocardioidaceae	g__Nocardioides_A	s__Nocardioides_A [species 3692]	0.7222	3150601	56.98
FREE008957	1	igr_001650	FREE008957_c95	27750	27999	CO_R	dnaK	Chaperone protein DnaK	B	17	0.143986	0.519902	0.00504663	0.000193332	TRUE	GAGACT	TTGACA	119	142	AACCCGGTCGGTTGGCGCGCGCTACAGCTTTCCCGGCGATTGGGCATCAGAAAAGGGTGAGTCGGCGCGCCGGGTGCTAACATCCAGCATCCGCGACTACATCTGTTGCATCAGATAGATTGACAGTAACTCACTCATATGTGAGACTAAGGATGACTACTGCGGCAAGGGTGATTGGTCATCTGTGCGGGAATGATTGATCTGCAAGGGTTTAGATCAACAGGTTTATTGGAGTTCAGGAGCGGAAATT	d__Bacteria	p__Acidobacteriota	c__Terriglobia	o__Terriglobales	f__Acidobacteriaceae	g__Palsa-288	s__Palsa-288 [species 12242]	0.60655	4215964	51.54
FREE008957	2	igr_000211	FREE008957_c138	90135	90539	CO_F	rpsA	30S ribosomal protein S1	C	18	0.142234	0.474353	0.00137332	0.0275455	FALSE	TGTTAT	TTGCGA	218	242	AGGTCGGCCCTCGCGGCTTTGGTACCGGACATATATATAGATAGACAGAGCTCAGTTTCGCAACCGGCACGAGCGCTCTGCCCGCCAAAAACCTGTCAAGCCCCAAACCTCGTAACCCATTCAAAACACAGCGAATATAGTTGCCGGTGAGTTTTGCTCAATTTGGTAAAATAGAAATAGAGAGTTAGAAAAACAACAGAGGTAGACGCCACCGCACCTTGCGAGGCGTAACTCCTCTGTTTTGTTATTTTTACCCGCAACTCTCCTGGAATCTTATTTTTAGCGCCAAGTATCTGAATCCAGAGTCTTTACCTATAGGGGGTGGGGGGCCTTGTTGAGCCAGTATAGCTTCAAGTCCGCTGTCCGGCATGGCGCGTCCAGCGTGGGACAATGTTTCAGGTAACC	d__Bacteria	p__Acidobacteriota	c__Terriglobia	o__Terriglobales	f__Acidobacteriaceae	g__Palsa-288	s__Palsa-288 [species 12242]	0.60655	4215964	51.54
FREE008957	3	igr_000364	FREE008957_c159	27646	27845	CO_R	clpX	ATP-dependent Clp protease ATP-binding subunit ClpX	C	16	0.0121486	0.459082	0.00989327	0.01036	TRUE	AAACTT	TGGACA	125	147	CAGTTCTGTGGAAAGCTCGGTACGAAACCCCGGCGACAGCGCCGGGGTTTCACTTTGTTGATGCGCCCAAAACACGGTACTCCCGAGTGACCTGAAAGGGTTACTCGCTGAACCTGCATGGGCACTGGACAAATTTGAATCCGGTGTAAACTTAGGTTGTCCCGAGCACGATCCGGTAACATCCAGGAGTTGCTGCAATC	d__Bacteria	p__Acidobacteriota	c__Terriglobia	o__Terriglobales	f__Acidobacteriaceae	g__Palsa-288	s__Palsa-288 [species 12242]	0.60655	4215964	51.54
FREE008957	4	igr_000985	FREE008957_c268	44996	45293	CO_F	aroK	Shikimate kinase	C	17	0.0673929	0.449841	0.00174666	0.0293857	FALSE	TACTCT	TTGCAA	37	60	CTGACCAGAAAGCGGTACTGCTTTCTCAATTGACAACTTGCAACCGAACAGTCACTTCTGTACTCTCATTCCCAGGATGATTTCACGCTCGTTCCAGTTCGACTTCTTTACCTATCCCCGCTTTTGGTGGCGGGGAGCGGGTCAGTCGAACATGCGTGCGTCTCTGAACAGATAAAACAAGATCCATTTCAGAGCATCCGCAAATTCCACTGAACCGCGACCCCTCAAAGGTCGCGGTTTTGTTTTGCCCAGGTTCAGCCAGAAATGACCGGTCACGTACTATTCGAAGGAGCTACCC	d__Bacteria	p__Acidobacteriota	c__Terriglobia	o__Terriglobales	f__Acidobacteriaceae	g__Palsa-288	s__Palsa-288 [species 12242]	0.60655	4215964	51.54
FREE008957	5	igr_000369	FREE008957_c159	36114	36480	CO_R	lolD_2	Lipoprotein-releasing system ATP-binding protein LolD	C	18	0.746084	0.448414	0.000226665	0.0412634	FALSE	TGTACT	GTGAAA	217	241	TACACCCCTCCCCCCGTACTTAGGTCCTAAAGTATCCCGGAATAAAGACTTAAGTCTGGGATACCTCGGAAAGTCTTCCAAATAGCGCGATGGTTGGGCGCGTCTCTTCTTTATTTTTCTGTATATCTCTATTTTACCAAATTGAGCAAAACTCACCGGCATCTATATTGCGTTTGCTTTGTGGCGCTTAGGTGATTTGGGACTTGACAGGTTTTCTGTGAAAAAGTCCGAGGGGGAGTCCTGTACTTCGATTTGCGTTCGCTGCCTTAAACCCGCTGCTACTCCCATGGGCTGATGCGGATTCTTCCCCTTCAGCTTCGCTCAGGGTCAGAATGACAATAGGATCTGTTGGTGAAGGGCGGCGGGA	d__Bacteria	p__Acidobacteriota	c__Terriglobia	o__Terriglobales	f__Acidobacteriaceae	g__Palsa-288	s__Palsa-288 [species 12242]	0.60655	4215964	51.54
FREE008957	6	igr_000173	FREE008957_c138	2900	3226	CO_F	kaiC	Circadian clock protein kinase KaiC	C	18	0.903918	0.447599	0.000359998	0.0182929	FALSE	GATGAT	TTGCAT	117	141	GGCCAGTTGATGGCGTTTAGATCGGGAAGGGCAAGTCGGCCAGTGGTGGGTGAGTATCGATCTGGGAGAGCAGTTCCCGCTGCCTGCAAAGTCGGCATATCCAATACATCGATTCGGTTGCATCGGCGATACCACGGCATCGATGATATGCGCGGCGCAGAGGCCTCGACGGCATCACTCCCCGAAACTCGATCGCCGTCATCTGCCCTCAATCCCGATTCCTCCCGCGATTGCGCTTTCTGTCCTGTTGGAGGGTAGAATTGGCTCTCCGTTCGACAATAGACGCAGACCCCAGCACGTCGGGGAACTCCTTGAGGATTCGTGACC	d__Bacteria	p__Acidobacteriota	c__Terriglobia	o__Terriglobales	f__Acidobacteriaceae	g__Palsa-288	s__Palsa-288 [species 12242]	0.60655	4215964	51.54
FREE008957	7	igr_001407	FREE008957_c55	16032	16275	CO_F		Bacterial regulatory proteins%2C gntR family	C	17	0.502277	0.425369	0.00126666	0.0196863	FALSE	TAGTGT	TTGACG	189	212	CGGGGGCGGTTCCGCTCAATGCGCGAAAAACCTGGGCTAAAGAGTTTGTCTGAGAACCGATGAACCAGCGGTTCACTCCGGCATGAGCTTTCGTGGCTAGTCCAAATACGGGGATTCTTCGCTGCGCTCAGAATGACACTTCAAAAAGGGGTGACATTTCAAGAACGTGTGAGCTCTCACTTTTATTGGTTGACGGGCCGGGGCTGTGTGTGTAGTGTGCTAATTGACTAGCACAGTCCAACTC	d__Bacteria	p__Acidobacteriota	c__Terriglobia	o__Terriglobales	f__Acidobacteriaceae	g__Palsa-288	s__Palsa-288 [species 12242]	0.60655	4215964	51.54
FREE008957	8	igr_001400	FREE008957_c53	32350	32528	CO_F	rplT	50S ribosomal protein L20	C	16	1.19409	0.416009	0.000333331	0.0182929	FALSE	TACCTT	TTGCAT	108	130	AGCGCAGGGCTGCCTTACTTTTTCAGGTCGAGCCGCCACAAGGCAACGGGCCAGTCAAAGCGTTACGGCCCCTAGGATGAGCGAAGCGAATCCCACCGAGACCTGAAGTTGCATAGCGAGTGAAGAGGCCTACCTTACCTCCAGCCGCTTAACGAGAAACACGCAAAAGGAGAACCACG	d__Bacteria	p__Acidobacteriota	c__Terriglobia	o__Terriglobales	f__Acidobacteriaceae	g__Palsa-288	s__Palsa-288 [species 12242]	0.60655	4215964	51.54
FREE008957	9	igr_000148	FREE008957_c13	61596	62176	CO_R		Bacterial regulatory proteins%2C gntR family	C	16	-0.510583	0.402224	0.00975327	0.016432	FALSE	AAGGGT	TTTTAA	498	520	GGTCAGGTGACAGGTGCCAGGTGCGAGTACCCCCCGGGGGGTGTCTACTACTCAAGTTATACAAGACAGGGTAGTTGAACGAGGGGAGTCACCCTTTCGACATCTCCTGATTACTTGCGTGGGTTACTGATGGGGGATGCTCCTCCGGTTGATAGCGACTCGCCAAGATCGTGACCTCAGCGGCTAAAGCCGCGTTCTTCCTGAGCAGTTTGCGGCACGGCTGAAGCCGTGCCCTTAAGCAAGACGGACATCGTGCGGGGCTTCGATTCGGGCGGACGCGGGTGCGAGTCTTGTTCGCGCTCCATCCGAAAGCGGTACTGGCGTGGGTACGAGTCTCGTTCGCGCTCCATCCGCAAGCGGCACTGGCGCGCGGGCTGGTTGGGAAAGATCGGGTGTGGCCCGGGACCTGGGTCCGGGTGGAGTGGAAGGTCCTGCGGAGGTCCCCATCTCAGGAGCGAGATGTGGGACAGGCGCGCACGACGGCTCTTAGTGCTCCTCTTTTAATTGTATGGGTGATGTCAAGGGTGGCTGTGGATAAGCGGCGAGCCAAGCTCGCAGGGGCTCGCGGGTCCGCGCCATGA	d__Bacteria	p__Acidobacteriota	c__Terriglobia	o__Terriglobales	f__Acidobacteriaceae	g__Palsa-288	s__Palsa-288 [species 12242]	0.60655	4215964	51.54
FREE008957	10	igr_000368	FREE008957_c159	35117	35378	CO_R	clpC	Negative regulator of genetic competence ClpC/MecB	C	16	0.403712	0.398004	0.00177332	0.0145676	FALSE	TGTAGT	TTGACC	90	112	AAGAGCTGCACCAGATTTGGTGCTGGTTTTGCACAGGGCCATCACCAAAACAGTGGTAGGGTGGTCAAAACTTTAGAGGGATATTGGGCCTTGACCAAGCGTCTACACTGTATGTAGTGGAATGGGTGATCTGTACCCCGGAGAAGGATTTCCGGTGACACTCTGAAGGGCCCCGGCGGGCTGAGAGGAATTCGCAGGGGCGGCTGGACAATGGCGCTGCACGGCGCGAGCAGGTTGCAGTGGCCGGTTTGAAGGGGAGAAC	d__Bacteria	p__Acidobacteriota	c__Terriglobia	o__Terriglobales	f__Acidobacteriaceae	g__Palsa-288	s__Palsa-288 [species 12242]	0.60655	4215964	51.54
FREE061946	1	igr_000072	FREE061946_c35	6861	6974	CO_F	prfB	Peptide chain release factor RF2	C	17	0.0250104	0.452574	0.0011729	0.12694	FALSE	CAGGAG	TTGAAA	33	56	TGGATAATAATTATCAAAATTTTAAAGAAGAAGTTGAAAAGATAAATCAAAAAATACAGGAGTATCTTTGAAAAAAACAATATCCGTTCAAAGCTACAATCTTTAAATTCACAA	d__Bacteria	p__Pseudomonadota	c__Alphaproteobacteria	o__Pelagibacterales	f__Pelagibacteraceae	g__Pelagibacter	s__Pelagibacter sp902597555	0.2941	885075	66.43
FREE061946	2	igr_000019	FREE061946_c16	16616	16717	CO_F		PhoH-like protein	C	17	0.908352	0.420409	0.000921566	0.0258377	FALSE	GACCAG	GTGAAA	7	30	AACTTGAGTGAAATAAAAAAAAAAAATATCGACCAGTCTTTAAAATTTGTTTATTCAGATAACAATTCTTTAAGTGTCATATTTCATGACAATAACTTGTTA	d__Bacteria	p__Pseudomonadota	c__Alphaproteobacteria	o__Pelagibacterales	f__Pelagibacteraceae	g__Pelagibacter	s__Pelagibacter sp902597555	0.2941	885075	66.43
FREE061946	3	igr_000075	FREE061946_c39	2993	3084	CO_R	clpX	ATP-dependent Clp protease ATP-binding subunit ClpX	C	18	-0.357523	0.388923	0.00392085	0.122767	FALSE	TAAAGT	TTGATT	33	57	CACACAATATATTGAGTCAGTATTATTCGAAACTTGATTAGTATGAGTCATCTATAATAAAGTAATTACATTGATTCGTTATAAAAAATAAA	d__Bacteria	p__Pseudomonadota	c__Alphaproteobacteria	o__Pelagibacterales	f__Pelagibacteraceae	g__Pelagibacter	s__Pelagibacter sp902597555	0.2941	885075	66.43
FREE042615	1	igr_000549	FREE042615_c6	4012	4349	CO_R	infB	Translation initiation factor IF-2	C	17	-0.242443	0.552375	0.00386664	0.0173629	TRUE	CAGCAT	TGGGAA	295	318	TCAAAACCCCCGTCCTGCGTCGCTGTGTTTCTTGTAGGCAGCTTTTCGACCGAAAGCAGCTCTGGAGAGTAATCAGGGACTATCGGGATGGCGTTGTTCTCGACAAAGGAATGGGTAGGTCTGCTTACCTATGCCCTTCAGAGAACTGCCTAAAAGAAGCATGGCAGCGAAAGCGTTTACACAAAGCCCTGAGATGTCAGGTAAATGTAAGTGTTATAGAGGTGCTGCAAAATAGATTGAATCACGGCAATGATTCAATTACTAAGGCAATATAAAAGGTATATCCCAAATAAAATGGGAACTTCATTTAAAAATTGCCAGCATCCACTTAAAATTTA	d__Bacteria	p__Cyanobacteriota	c__Cyanobacteriia	o__PCC-6307	f__Cyanobiaceae	g__Prochlorococcus	s__Prochlorococcus sp003214695	0.37115	1545470	85.46
FREE042615	2	igr_000388	FREE042615_c3	45718	45874	CO_F	ftsZ	Cell division protein FtsZ	C	17	-0.00676814	0.399234	0.00556663	0.0725343	FALSE	AACAAG	TTGAAA	90	113	ATTCGGCCAAAAGACAAGAATCTTGACTTATGCATTTGGCAAAAGTCAGTGAATTCTGATTTATTTCTTTAAAGAAAAGAAGAGACTTTCTTGAAAAAGCAAATATGATCTATAACAAGTTAATAAAGCAGCAAAAATCATTATTTAAATTTTCAAT	d__Bacteria	p__Cyanobacteriota	c__Cyanobacteriia	o__PCC-6307	f__Cyanobiaceae	g__Prochlorococcus	s__Prochlorococcus sp003214695	0.37115	1545470	85.46
FREE042615	3	igr_000102	FREE042615_c11	23144	23254	CO_F	clpX	ATP-dependent Clp protease ATP-binding subunit ClpX	C	17	-0.294479	0.368062	0.00394664	0.0734128	FALSE	GATCAT	TAGCGA	39	62	ATAGTAATCGTTAAGGAAAGCTGACTAAACATCACTTTATAGCGATCCTATTAGTAAGAGCTGATCATTCTTAACTTGATCCTCTTTTAACCCTGGTATTCTTCAAAGGCG	d__Bacteria	p__Cyanobacteriota	c__Cyanobacteriia	o__PCC-6307	f__Cyanobiaceae	g__Prochlorococcus	s__Prochlorococcus sp003214695	0.37115	1545470	85.46
FREE042615	4	igr_000059	FREE042615_c1	152134	152220	CO_R	lepA	Elongation factor 4	B	18	-0.177462	0.336784	0.00631996	0.0226865	TRUE	CAGAGC	TTGTTC	32	56	GTGATTAGCCAAGACTTTCTTAAACGGGATATTTGTTCCCTTATTCCACAAACTGCCAGAGCAGCCATTTTAGTGAAGTGAAATCAA	d__Bacteria	p__Cyanobacteriota	c__Cyanobacteriia	o__PCC-6307	f__Cyanobiaceae	g__Prochlorococcus	s__Prochlorococcus sp003214695	0.37115	1545470	85.46
FREE025379	1	igr_000194	FREE025379_c127	4553	4841	CO_F	engB	putative GTP-binding protein EngB	A	16	-0.0639288	0.486953	0.00259332	0.000319998	FALSE	TAGTAT	CAGCCA	252	274	AGGCTGATGGAGGACTGAAAGTCCTGATGGAGCAGCAGAGCTGCTGATGGAGCACCTGCGGTGCTGATGGGGGCTCCGCCCGATCGAGGCCTGACGGCCTGATGAAATTCTTTCCGAAAATTTTTCTTTCATTCATTCGCTAATCGCTGTTGGCTTTTCGCAGTTCGCTTTATTCCTCAACAATCATACTTTCCATCAGCGCGAAGCGCTCCATCAGCGGCTTTGCCGCTCCATCAGCGCGAAGCGCTCCATCAGCCACGCTGTGGCAAATAAATAGTATCTTTATCCC	d__Bacteria	p__Bacteroidota	c__Bacteroidia	o__Bacteroidales	f__FEN-979	g__QYOJ01	s__QYOJ01 sp014860625	0.47196	3774974	94.51
FREE025379	2	igr_000987	FREE025379_c95	46789	47101	CO_F	rny	Ribonuclease Y	C	16	0.487351	0.485755	0.000806661	0.0187576	FALSE	TAGAGG	TGGCAG	203	225	GCCTTTCCGTTCTTTGAAACCGACGATTTACCCGCATTATTCCCAGCAGTTTGTAAACCTAACATTACAAACATTAGGGCAAAGCTCATAGGCATGTAGAACAGGCCTCTTTTACTCTCTGCTTTGGTTTGGTACCGGTTCGCCGGGATCATCCCTTGCAGAGAGGATTCCGGTACGCCGGGACGTTGGACGTTCGAAATGACTGGCAGCCCTATACGTGTCGATTAGAGGTTTATCATTACCTCTTGGGATAGTGCGGGTTTTTTTTTCAGCTTCCCTCCTTCAGTCATAAACCAATAAAACTAGAACAGCT	d__Bacteria	p__Bacteroidota	c__Bacteroidia	o__Bacteroidales	f__FEN-979	g__QYOJ01	s__QYOJ01 sp014860625	0.47196	3774974	94.51
FREE025379	3	igr_000666	FREE025379_c45	1483	1676	CO_F		JCVI: CoB--CoM heterodisulfide reductase subunit C	C	18	0.271837	0.460251	0.000853328	0.0471484	FALSE	CACCCC	TCGCCC	39	63	TACCCAATACAATTGTCATTGCAGGGGCGAAATGGCAGGTCGCCCCTGCAATTTTACCACGTTCACCCCTGGTATCCCTACCTCATTTCTCTGTATTTGTTCATGTGCCCCAGCTCTTTATTTGGAAATATTCCAAAGGTAATTTTCATTAACTTTGCTCTGTTATTTTATTAACAATAGAAGAAAGCCAATTT	d__Bacteria	p__Bacteroidota	c__Bacteroidia	o__Bacteroidales	f__FEN-979	g__QYOJ01	s__QYOJ01 sp014860625	0.47196	3774974	94.51
FREE025379	4	igr_000961	FREE025379_c90	536	887	CO_F	mutL	DNA mismatch repair protein MutL	C	17	0.0708085	0.456398	0.00285998	0.013167	FALSE	GATCAT	TTCAGC	155	178	GAGAATAACTCCTCATCCCTCTCCATGAGAAGGATGGAATGTTGAGGGACAATAAAATACTTTTCAACATTGAACATGATTTCAATGGCTCCTTTCTGTAGAAATATGGCGAGGTCGCCGTTCTTTGCCTGCAGTGGAATGTATCGAACATTCTCTTCAGCATGTTTCCATGGTTTATGATCATCTTCAGCCGGGACAGGGATGGGATACCCCGGACCGTATTTCACAACAAAACCAGTCTGGATTTCCTTCGGTTTGGTTACTCATTGAGGAGGTTTTCTGATTTCCAAAGATATAAAATACGGAGGATTGAGGCTCTGTGAATTCAGTAAAATTGGGTATTTTTGTGCCG	d__Bacteria	p__Bacteroidota	c__Bacteroidia	o__Bacteroidales	f__FEN-979	g__QYOJ01	s__QYOJ01 sp014860625	0.47196	3774974	94.51
FREE025379	5	igr_000553	FREE025379_c28	38551	38924	CO_R	rlmB	23S rRNA (guanosine-2'-O-)-methyltransferase RlmB	B	18	0.021637	0.435856	0.00718662	0.00383331	TRUE	TGGAGT	TTGCTG	237	261	CAAGACCAAAATTTAATTGTACTTTAGCAGTTCGCTTTTAGCATTTCGCTATTAGCGATTTGCTATTTGCTGACAATAAACTGCCAACTGCGAACTGCGAACTGCGAACTGCGAACTGCGAACTGCCAACTGCCAACTGCGAACTGCCAACTGCCAACTATATGATCTCTGCCTCCCGGATAAAATTCGTCCGTTCTCTTCATCAGAAGAAATTCCGAGACCTTCATCGCTGTTTCATTGCTGAAGGTTCGAAACTGGTGTTGGAGTTTGCTGAAAGTACATTCCGGATCCAACAGATCTTTTGCAACGAAGAGTGGTCTCAGAATCATTCCATTTCTGAGAGGATTCCTGTTGAAATCATCAAACCATCTGAA	d__Bacteria	p__Bacteroidota	c__Bacteroidia	o__Bacteroidales	f__FEN-979	g__QYOJ01	s__QYOJ01 sp014860625	0.47196	3774974	94.51
FREE025379	6	igr_000143	FREE025379_c12	9041	9257	CO_F	cysNC	Bifunctional enzyme CysN/CysC	C	18	0.0282352	0.420562	0.00588663	0.0108284	FALSE	TACCGG	TTGCCG	61	85	GGAACCGGGTAACCCCTAAATCCCCTAAAGGGGACTTACTTCGCGAAAAGCGAATGATCAATTGCCGTTGCTTTTAAGCAACGGTTACCGGGCTGACCAGAATATTCGGGCTTTAGCCCAAAAAATTTTGGGCTGAAGCCCACAAAATATATGAGCCCTATTACCCGTCCCTTAAAAGGGACGGCAATTGAAAAATCTGAAACCAGAAACTGACACA	d__Bacteria	p__Bacteroidota	c__Bacteroidia	o__Bacteroidales	f__FEN-979	g__QYOJ01	s__QYOJ01 sp014860625	0.47196	3774974	94.51
FREE025379	7	igr_000219	FREE025379_c13	4247	4377	CO_F		hypothetical protein	C	17	0.240829	0.412321	0.00176665	0.0380797	FALSE	TAACCT	TACAAA	83	106	TCCCTCCTTTATTGTGTATTTGTTCAGAATATCAACCACAAAGGACTCAAAGGATTACACGAAGGCGCGCAAAGGAAAATTGTTACAAAATTTTAATAGCTTTGTATAACCTTTTACCTGTTTTCCCGATT	d__Bacteria	p__Bacteroidota	c__Bacteroidia	o__Bacteroidales	f__FEN-979	g__QYOJ01	s__QYOJ01 sp014860625	0.47196	3774974	94.51
FREE025379	8	igr_000364	FREE025379_c154	2924	3082	CO_F	dnaK	Chaperone protein DnaK	C	17	0.246002	0.406117	0.00273332	0.0196863	FALSE	AATCAT	TTGCCA	70	93	ATCCTGGATCCTGTACTCCTCACGGTATTTCGTATTTCTTATTTCCGTTTCTGTCGTTTTGTCAGATTGATTGCCAGAAATTAACCTTGGCACAATCATTGACGTGCTGATGGAAATTCAGAAACCGAACAGTATTTTATTTATATAAACGAATTCATC	d__Bacteria	p__Bacteroidota	c__Bacteroidia	o__Bacteroidales	f__FEN-979	g__QYOJ01	s__QYOJ01 sp014860625	0.47196	3774974	94.51
FREE025379	9	igr_000800	FREE025379_c66	27438	27573	CO_F		NCBIFAM: transporter suffix domain protein	C	18	0.984615	0.403798	0.00092666	0.0126997	FALSE	CATAAG	TGGGTA	75	99	TTTAAAATGCCGGATGCAGCAGGCAGGACGAAACAACCTCCTCTGTTTTTGATCTCTCCTATTTCTTGCATTTCATGGGTAACTTTCCTATATTTGAAACATAAGAGCCAAAATCAGTTTATAAAAACCACGCTTT	d__Bacteria	p__Bacteroidota	c__Bacteroidia	o__Bacteroidales	f__FEN-979	g__QYOJ01	s__QYOJ01 sp014860625	0.47196	3774974	94.51
FREE025379	10	igr_000776	FREE025379_c59	17514	17726	CO_R	mraZ	Transcriptional regulator MraZ	C	16	0.403934	0.39357	0.00145332	0.0187576	FALSE	GATCCA	TGGCAG	19	41	TCAGTTGGCAGTGGGCAGTTGGCAGTATCCAGTGATCCAGTGATCCAGTGATCCAGTCATCCAGTCATCCAGTCATCCAGTCATCCCACCCCTAAATCCCCTAAAGAGGGCTTTTGGATAAAAAGTTATTAACAATTTATTCATTTGGTGGGGGAATGTGGGAGAATGTGGGGGATTTTACCCTATATTTACACCCTCAAACTCCTATAACAG	d__Bacteria	p__Bacteroidota	c__Bacteroidia	o__Bacteroidales	f__FEN-979	g__QYOJ01	s__QYOJ01 sp014860625	0.47196	3774974	94.51
FREE036280	1	igr_000653	FREE036280_c36	2615	2743	CO_F	rpmI	50S ribosomal protein L35	C	18	1.59907	0.426758	6.66662e-05	0.0720947	FALSE	TATAAT	TTGCCG	51	75	AGGTTTCACCCAAAATTCCCCGGCCATCCACGGGAGGTTCGGTGTGTCGGCTTGCCGAACCGGTGGGTTGGATCGTATAATGGCCGACTCTGTTGGTTCTGTCGCAAGCGTGCAGCACGTACGGAAGCC	d__Bacteria	p__Bacteroidota	c__Rhodothermia	o__Rhodothermales	f__Rhodothermaceae	g__Rhodothermus	s__Rhodothermus sp015487635	0.63393	3033758	90.66
FREE036280	2	igr_000784	FREE036280_c7	5264	5378	CO_R		hypothetical protein	C	17	1.55311	0.415256	0.000106666	0.0583658	FALSE	TATCGT	TACTAA	34	57	ACCATTCTTCATCTTTTTTTCTTTGTTTAATTTTTACTAAAGTGCAGAGGTGAACGTTATCGTTTTTCATCTCTGCACTTTTCTATTGTGCAATTACAATTAAACACATAAAAAT	d__Bacteria	p__Bacteroidota	c__Rhodothermia	o__Rhodothermales	f__Rhodothermaceae	g__Rhodothermus	s__Rhodothermus sp015487635	0.63393	3033758	90.66
FREE036280	3	igr_000551	FREE036280_c224	1085	1178	CO_F	purN	Phosphoribosylglycinamide formyltransferase	C	17	2.12821	0.396372	2.66665e-05	0.0804114	FALSE	TATACT	CAGCAA	36	59	GCCGGTCTGCTCCAGGGGCTTTTCCGGAAATTTTTTCAGCAAGTCCGCCCCGGGGACGCTATACTTGGGGCGGCAACCGTCGCCACACGAACCG	d__Bacteria	p__Bacteroidota	c__Rhodothermia	o__Rhodothermales	f__Rhodothermaceae	g__Rhodothermus	s__Rhodothermus sp015487635	0.63393	3033758	90.66
FREE036280	4	igr_000391	FREE036280_c182	26909	27036	CO_R	lon2	Lon protease 2	C	17	-0.327551	0.385711	0.00880661	0.0471484	TRUE	CATGCC	TTGTCA	75	98	TGGCAGGCGCTTTCGGCCGGTCTGGTTTTTGACCCGCTCCGGCATGGCCCTCTGGTAGGAAAGGCGTCACGCAAGTTGTCAGCCTTTCGCCGGGGTGGCATGCCCTCGTGCAAAACCCTATTTGCACC	d__Bacteria	p__Bacteroidota	c__Rhodothermia	o__Rhodothermales	f__Rhodothermaceae	g__Rhodothermus	s__Rhodothermus sp015487635	0.63393	3033758	90.66
FREE036280	5	igr_000178	FREE036280_c14	52043	52172	CO_F	pyrH	Uridylate kinase	C	17	0.674361	0.37833	0.00057333	0.0698938	FALSE	TACTTT	TTGAAT	78	101	CCCGCAAGACGCCACAAGCCCGAACCGCTGGGTTCGGGCTTTTTTGTAGCCGATCGGCTCCTGGCCCCGACTGGGGCGTTGAATCCCTGCCCGAAAGGGCCTACTTTTCGGAAGCAAGACCCTCCGAGTC	d__Bacteria	p__Bacteroidota	c__Rhodothermia	o__Rhodothermales	f__Rhodothermaceae	g__Rhodothermus	s__Rhodothermus sp015487635	0.63393	3033758	90.66
FREE036280	6	igr_000314	FREE036280_c169	12968	13083	CO_R		hypothetical protein	C	17	1.57018	0.365193	0.000306665	0.0196863	FALSE	TAGACT	TTGCAT	49	72	AGTCTGGCAATAAAATTTCTTGAAAAGGAAACCCCATGGGTGTCAGGCGTTGCATTTCTGCGCGTGAACATTTAGACTATGTCTAAGCTAAAGCCATCGGCCGGAGGTAGGAAGCC	d__Bacteria	p__Bacteroidota	c__Rhodothermia	o__Rhodothermales	f__Rhodothermaceae	g__Rhodothermus	s__Rhodothermus sp015487635	0.63393	3033758	90.66
FREE036280	7	igr_000793	FREE036280_c73	7941	8026	CO_F		Glycosyl transferase family 1	C	16	0.793387	0.33771	0.000766662	0.069012	FALSE	AATTTT	TTTTGA	2	24	AATTTTGATTTTCTTTTCTGCATAAATTTTACGATCTTCCGGCAAAATGCCCTGACCATCCGGTCTGCAGGGGGAGCTGAAGCTTC	d__Bacteria	p__Bacteroidota	c__Rhodothermia	o__Rhodothermales	f__Rhodothermaceae	g__Rhodothermus	s__Rhodothermus sp015487635	0.63393	3033758	90.66
FREE036280	8	igr_000650	FREE036280_c35	30373	30803	CO_R	ideR	Iron-dependent repressor IdeR	B	18	0.566834	0.330868	0.00645329	0.0299798	TRUE	TTCGAT	TTTTTA	378	402	ACCGTCGCTCGGGTCTTAGCCCCGCATGCAGCAACGTGCCGTTTCGATACGGCGCCATTGCGTCTGGCGTATGTCTCCGTGACGCACGACAAACGCGTATTCGCAGTAAGACACAAAGCGAAGGGCACCACTGTGGCCGCGACAGGCTCACGCAACGGTACCTTAAACGCCCAGAAGCACCTTCCCCCTGCCTCCTTTTCCTGCAAACGATCCCTTTGGCAGAAGGGGCGGGCCTGAAAGGCCTGTGAGGGCATCAGGGGGCCACCGACGCTCATGCTTGATTTCTGTCCATCGAGATACAAGAGAAAACAAGGCTTCCGGGTAGCGATGCAGCAGACGCCTCCCACGCGGGAGGCGTTCTTTTTTGGCTTGCTTTTGTTTTTAGGATAAGCTAAATTGTGATTCGATCAAAATAATTCATCACCTAAAAA	d__Bacteria	p__Bacteroidota	c__Rhodothermia	o__Rhodothermales	f__Rhodothermaceae	g__Rhodothermus	s__Rhodothermus sp015487635	0.63393	3033758	90.66
FREE036280	9	igr_000881	FREE036280_c96	33307	33440	CO_R	leuS	Leucine--tRNA ligase	C	17	-0.210257	0.325089	0.00462664	0.0641473	FALSE	GGTGCA	TTGCCC	91	114	TTGAATGCCTGTCGGCCTGTTAGTGGAAGGCCCCTTGCCGGGGCCTTCTGTCGTTTTTTCGGACAAACAATCTCCGGATTCGCGGCGTATATTGCCCCTGCTTTTGAAAAAAATGGTGCAAGCGAGCACGGACC	d__Bacteria	p__Bacteroidota	c__Rhodothermia	o__Rhodothermales	f__Rhodothermaceae	g__Rhodothermus	s__Rhodothermus sp015487635	0.63393	3033758	90.66
FREE013102	1	igr_000114	FREE013102_c20	12088	12397	CO_R	rpsM	30S ribosomal protein S13	A	17	0.487361	0.435004	0.000753328	0.000426664	FALSE	GATCAT	AAGAAG	212	235	ATCGAAGCCGACTTGAGGAAGCCCGGGGACGTCATTATCATTGGCAAGTCTTTGCCGCTCTTTCTGTGGCCGAAAGAGGGCTATGTAGCCAGGGCATTGTCGCCCGCAACCACTCGAACGCTCCGGTTGCCCTTGACAGTGGCCTGGCATCGCACGCGCCTGCGTGCGTCATGAGAATTGGAGAAAGCACGATGAAGGTAAGACCTTCCACGAAGAAGATGTGTGAGAAGTGTCGGATCATCCGGCGTCGTGGCCGCGTCTGGGTCATCTGTTCCAACCCGAGACACAAGCAGCGACAGGGTTGATCTGA	d__Bacteria	p__Actinomycetota	c__Acidimicrobiia	o__UBA5794	f__ZC4RG35	g__SZUA-217	s__SZUA-217 [species 13080]	0.6579	2642412	86.74
FREE013102	2	igr_000121	FREE013102_c22	10020	11009	CO_F	drrA_1	Daunorubicin/doxorubicin resistance ATP-binding protein DrrA	C	16	-0.146008	0.431409	0.00803328	0.0112965	FALSE	CGTGAT	ATGACA	903	925	ACGAGAGGCTTTCCGCCTCCTGGGCATCAAACCCGATGCCACCGAAGAGGAGGTGCGCGCCGCCTTCCGGCGGAAAGTGATCGAGCATCATCCGGACACCGCCGTACAGACCAATGACGAGTCGACCGTCCGGCGACTGATCGAGGCATACCACTCCTTGACTGGTCCAACGGTGATGCATGGGGAACGGGGTCCAAAAGTCGATCGGATCCATGTCGAACATCGCCCGGCGGAGGCCAATCAGACGACGACGCCCCCTCAGTGGTGCGCCGACTGTAGGGCCAGGGGCTACCGCCTCCTCGAAGTCACATGTCCGGCATGTCGCGGAGCTGCCCTGGTGACGACCCTCGATATCAGAGGAGCGCAGGTCGCCCGGTGTTCGGGGTGTCGCGGTCGAGGGAGAATACGCGCGATAGAACCGTGCCGGACCTGCTACGGCACCGGCATCGACGCGATCTGAGGATCGAAGGTACCGCGTACGAGATCGACCGGGAAGTGGGCCTGACCTCTTGTCGCTACCGATACTCGATGTCGGGCACCAATCGTGGATGGGGTCGGTGTCCCGCTGGCGAAACCCTTCTCAGCACTGGTCCAGGGATGGCGACCCCTCCAACGGCACGAGACCAATACACTCCTCAGTTCCGCCCACCTTCCGCTATCTGTCGTATTCTCCAAATCTCCTCATCAGGTCGTCCAGCAGTACGTCATCTCGCCCTTTGATGTCGCGCCATGCCTCGCATTCGTGGACGACAACGCTTACCCCGTACACCGAACCCCGGGTTCCTCGAGCCGGATTCGGCTCGAATCCGCTCATGTTCGGATGTGCTTTGCGAACCTGAGCGGATTTGCGCCGATAGTGGCTCCAGCAACCCGGGGTTCAGTTTTCAGCCCCGCTTGATCAGGATGACATCTGTCACGTCGAATTCGTGATCGATCTCACTACCCGTCGCATCGGTCGTTCCGCATGATCGGTGTCGAAGGAGGTAGTAG	d__Bacteria	p__Actinomycetota	c__Acidimicrobiia	o__UBA5794	f__ZC4RG35	g__SZUA-217	s__SZUA-217 [species 13080]	0.6579	2642412	86.74
FREE013102	3	igr_000528	FREE013102_c64	48730	48836	CO_R	ybhR	putative multidrug ABC transporter permease YbhR	C	17	3.06788	0.385439	3.99997e-05	0.00613466	FALSE	CATAAT	TTGACA	49	72	CGGCTCTTCTTACCAGGGCTCACTATTGGGCCGTGGACCTCTGGAAGGGTTGACACGCCGCTGGCAGGGTCACATAATTCAACAAGTGTTGAATTAAGGGAGAGACC	d__Bacteria	p__Actinomycetota	c__Acidimicrobiia	o__UBA5794	f__ZC4RG35	g__SZUA-217	s__SZUA-217 [species 13080]	0.6579	2642412	86.74
FREE013102	4	igr_000584	FREE013102_c69	56030	56213	CO_F	ndhA	NAD(P)H-quinone oxidoreductase subunit 1	C	17	0.0354809	0.357403	0.00360664	0.0339711	FALSE	CATGCT	TTGCCC	46	69	GTGGGACCTTGCCACGGAGCGGAAGCTGCGGCCGACCGGCGTCTGTTTGCCCGGGAACCGGTGGACAGGCATGCTCCGTGAGGGTGGAGCCCCCTACACGCGATGATCGCAGCGTCTTGGAGACTTTCGGGCAAATTCGGCCGCCAATGAGCACAGCTGCCGCGCTCACTGGAGGTCCTCGCTG	d__Bacteria	p__Actinomycetota	c__Acidimicrobiia	o__UBA5794	f__ZC4RG35	g__SZUA-217	s__SZUA-217 [species 13080]	0.6579	2642412	86.74
FREE013102	5	igr_000010	FREE013102_c10	21006	21178	CO_R	dnaN	Beta sliding clamp	C	16	1.77739	0.356277	0.000646662	0.00377958	FALSE	TATCCA	TAGTAA	68	90	GTTATGCACCGGCCGTCCCCAGATCGCGAAGAATCGTCAACAGGCCCTTGCACAGGAGAAATCCCCGGTAGTAATTGATCGAAACGCCAGTATCCACATTTGCACACCCCCCTACTACAACTAATAACGTTTCAAATACGATTTGATCACTACAGAAGAAGGGATAACCGCCT	d__Bacteria	p__Actinomycetota	c__Acidimicrobiia	o__UBA5794	f__ZC4RG35	g__SZUA-217	s__SZUA-217 [species 13080]	0.6579	2642412	86.74
FREE013102	6	igr_000506	FREE013102_c63	125398	125541	CO_F	rpoC	DNA-directed RNA polymerase subunit beta'	B	17	0.38329	0.344626	0.00333998	0.0175332	TRUE	CAGCGT	TCGAAA	7	30	ATTCCGATCGAAATACGAACCCTGGGTTGCCAGCGTCGCTCAGCGACGCTGTGAACCCTGGGTTGGCGAAAAGTGCGAGTGATCCCCATAAGGAGATGAGGGCGGACGAGAGGAGACTCTCGCCCAAAGTCCGCCGATAACAAC	d__Bacteria	p__Actinomycetota	c__Acidimicrobiia	o__UBA5794	f__ZC4RG35	g__SZUA-217	s__SZUA-217 [species 13080]	0.6579	2642412	86.74
FREE013102	7	igr_000613	FREE013102_c8	48028	48188	CO_F	argF'	N-acetylornithine carbamoyltransferase	C	18	0.0352394	0.333013	0.0049133	0.0298452	FALSE	GACACT	TTGACC	25	49	GCCCCAAAGCATCGGCTCGACGAACTTGACCTGACCACCGGCCGGCCACGACACTTGCTCCGATCAGGCATTTCCTCAACACCTTCGACTGGTCACGATCCGAGCTCCAGGCGATCCTCGACGACGCCCGCGCACTCAGGGAATCACCGCTGGGTGACGAG	d__Bacteria	p__Actinomycetota	c__Acidimicrobiia	o__UBA5794	f__ZC4RG35	g__SZUA-217	s__SZUA-217 [species 13080]	0.6579	2642412	86.74
FREE013102	8	igr_000509	FREE013102_c63	131489	131620	CO_F	fusA_2	Elongation factor G	C	17	0.210024	0.320876	0.00345331	0.0371682	FALSE	AAGAGA	TTCATA	101	124	CCGAGGCGCCAGAGGCGACTGACAACAGATCTACCCGAACGTTCCAGCAGGCGGGCTCGAAATCCAGAGGCCCGAACCGCCGGACGAGGGACGTTCACAACTTCATAACGAGCTGGAGTAGTAGAAGAGAAA	d__Bacteria	p__Actinomycetota	c__Acidimicrobiia	o__UBA5794	f__ZC4RG35	g__SZUA-217	s__SZUA-217 [species 13080]	0.6579	2642412	86.74
FREE013102	9	igr_000508	FREE013102_c63	130395	130649	CO_F	rpsL	30S ribosomal protein S12	B	17	1.14973	0.320291	0.00919994	0.00581329	TRUE	GACTGT	TTCACA	193	216	GTCGCCACGTCGCCCCCCTCGGAGAGAAGTACACGAACCTGCTATCTTTTGGGGAGTCGGTCGACCGTAGGGTCTGACCGATTTGGTACGCGCGCAGGCAGAATCATAGAATCTGTCTTCGGTTCCCGGCCTCACGTCTCGGTGAGTCCGTCAGGGAACAGTCGGGCACACACTTGTGCCCGGCACGCAAGGTTTCACAAGCAGAAACGGCGCTGCGACTGTGTCTCACGCCGCTTTCTCGCGTAGAGGAGCACG	d__Bacteria	p__Actinomycetota	c__Acidimicrobiia	o__UBA5794	f__ZC4RG35	g__SZUA-217	s__SZUA-217 [species 13080]	0.6579	2642412	86.74
FREE013102	10	igr_000069	FREE013102_c16	10809	10923	CO_F	pnp_2	Polyribonucleotide nucleotidyltransferase	C	17	0.51822	0.314204	0.00403997	0.019222	FALSE	GACAAA	TAGTTA	35	58	AGGATTCATGAGGAGCGGCGACCCCGCTCCTCATGTAGTTAGGGACCCAGAGAGGTCCGACAAATAGCGGGCGAGAGTCGGTCGGTTGACAGTGGCCATTTCTTCCACGGGAGGG	d__Bacteria	p__Actinomycetota	c__Acidimicrobiia	o__UBA5794	f__ZC4RG35	g__SZUA-217	s__SZUA-217 [species 13080]	0.6579	2642412	86.74
FREE017947	1	igr_000426	FREE017947_c11	70298	71142	CO_F	rpoB	DNA-directed RNA polymerase subunit beta	C	17	1.19552	0.483722	0.000179999	0.0289259	FALSE	TACACT	TGGACA	608	631	TCTCGATTACCTGACTCGACCGAGGCAGTCACCCGCTTGGGTGGCTGCCTCGGTTTTTTGTTTGCCCTGTTCCACCTGCCGTACCCTGCCCGTTCTATGACGATTCGCCACTTCTGTCGCCCAGATGCTCCCCAGTGCGGGCCGAGGCGAGTATGGTGATCGTCGTCGCTGCGAGTACGACCTGCGCGCAGCGGGCGCCGCGGAGCGTCCGGGGTTCACCCCCGGAGCCGCACAGCGGTCGCCGTGCGGCCACCCCACCAGGGCAGTCGCCCGGCCCGACCGCTCCGCTCGATGCTCCCGAGGAGCGTCTCCCGAGGGGGCTCCCCGGGAACCCGCCCTTGACGAACCGGGCGCGGCGCGCAATTCTCAGGACGCGAGGTTGTGCCTCCGGGCCTCCGGTCGGAGGCGGCGGCGGGCAGCGCGACGACCGAACCACGATCGAAGCTGCGGCATCGAAGCTGCGACATCGAAAAGCTGGTTCGCAGGCATGGAACCAGGGTGTGGTGGGGAATACACACCCAGTAGGCAGTGACCGCCCCAGGGGGCGCCCTCGGCGAGGGTGGTTCCGCGAGGTAGGGAGTTCGACGATTCGGTCTCCGAATCCGGACTGGACAGCAGTGTGCCGTCTGGCTACACTGTCCCTTTGCGCTGCCTTTTAGCTGCTCCGTGACTCGACCCCCGGAGTACGCACTACCCCGACCAGGGGTGGCACCCCGCCCGCGCACTGGCTCTGAGCTGGAGTAATCCTCCGGCCGTGGAGTCCGTGCGAGAGCGCGGATGCTACCCGTGCGACGGGTGGGCCCGGTACGCGCGTAGTGAGTCCGAGCCCTCGGAAGGACCCCCTC	d__Bacteria	p__Actinomycetota	c__Actinomycetia	o__Streptomycetales	f__Streptomycetaceae	g__Streptacidiphilus	s__Streptacidiphilus [species 3728]	0.716	8473169	94.49
FREE017947	2	igr_003440	FREE017947_c61	19926	20225	CO_F	ftsZ	Cell division protein FtsZ	C	17	0.488	0.429418	0.000566663	0.0503025	FALSE	TAGTGT	TTGAAC	134	157	GCTTCCGGCCATGCGGGGTCCTGGTGTTGACGAACCGCCAGATCCTCCCCGAATCTGGTGGGCCACCCCGGGTGAAACTCCGGACGATTGATCACATAGGCTCACAAGAAAAATGAATGGCCTCGGCGTGTCCGTTGAACGGACACGCGCAGAGACCTAGTGTCCTGTGACAACAGACGATGGAACAGACAGACAGCATTAACCCTAAACCTCAAGGTTAGGGTTCGGGTCAGGGCCTCCCGCAGACGGGAGCGTTCCCGCCCCTTCGGCACCGTACATCCGAGGCGAGAGGCCTTCGAC	d__Bacteria	p__Actinomycetota	c__Actinomycetia	o__Streptomycetales	f__Streptomycetaceae	g__Streptacidiphilus	s__Streptacidiphilus [species 3728]	0.716	8473169	94.49
FREE017947	3	igr_000443	FREE017947_c11	113806	114049	CO_F	secY	Protein translocase subunit SecY	B	18	0.372097	0.422495	0.00049333	0.0177665	TRUE	TAGAGT	TTCATT	62	86	TCGGCCGAGTAGTCGGAGCGGATGAACAGCGGGTGGTCCCGGAGCGAGATGGGGCCACTCGCTTCATTCGAGTGGCCACAGACTGTTAGAGTCCGTGGAGTCCACTTGTAGGTTGTCCGCAGGCTGTGTCCGCGCGGCGTCCATACCGGTGGCGGCAATCCCCGTCCGGCCCCGTCGCGATTCGTGCGGGCCCCAGAATCACCGTCCCTCCCGCCGCCCTCGGCAGGGAGCTGCAGGAGGCACC	d__Bacteria	p__Actinomycetota	c__Actinomycetia	o__Streptomycetales	f__Streptomycetaceae	g__Streptacidiphilus	s__Streptacidiphilus [species 3728]	0.716	8473169	94.49
FREE017947	4	igr_003080	FREE017947_c5	311388	311702	CO_F	smc	Chromosome partition protein Smc	B	18	-0.538249	0.385744	0.00270665	0.0287131	TRUE	GATGCC	GAAACC	125	149	ACCTTCCGCAGGGCCCAGGAGAGCAGAACCACGAGAACTCGCGCACCTGAGTGGTACTTGAGTTCTCAAGCACGGGAGATAGTGCAAGGGACGCCCACCGTGGCGTCCCTTCGTCGTTTTCCCGCGAAACCCGGTCCCCGTACCCCTGCGATGCCCGCTGCCCGCGCAGGTGAAACCAGGTGCGCAGGGCCGGTCACCCCTCGTGTCGCCGCTCGTGGCGCGGTCGCGGTGATCTCGCGGTGTCGTCACCCGGCGCCGACAGTGCCGCCGGATAGAGTTCCGGTCTGAGTGCGGCTGTCGGCGGAAGGTGGAGGC	d__Bacteria	p__Actinomycetota	c__Actinomycetia	o__Streptomycetales	f__Streptomycetaceae	g__Streptacidiphilus	s__Streptacidiphilus [species 3728]	0.716	8473169	94.49
FREE017947	5	igr_002631	FREE017947_c4	152473	152784	CO_R	ccpA_1	Catabolite control protein A	C	16	1.38507	0.384032	0.000839994	0.00425104	FALSE	GATCAT	TTTATT	142	164	GGCGGTTGTCGCCACGCCCTGCCGGTAAGCGCTTTCTGACACTGCATCGAGTGCCCGAACCTGCCATCGAGCTTCCATGCACTGAACGCATCACGCCCTCGTAAGTCACCCATCCGGACCATTTCCTTGTCTCAATCATTCATTTATTGAACAGAGTTGAGGCAGATCATCATCACTTCCCGAAGAATAGTCACATCACCGTAACGGCTGCGTCATCCACCCTTGTGGCCGCGGGCACCCAGCCCTACCTTCATCCCAGAACGCCGGAAGTAAGCGCTTACGGATACTCACCACCGAAACTGAGGACGCCCG	d__Bacteria	p__Actinomycetota	c__Actinomycetia	o__Streptomycetales	f__Streptomycetaceae	g__Streptacidiphilus	s__Streptacidiphilus [species 3728]	0.716	8473169	94.49
FREE017947	6	igr_002059	FREE017947_c3	114732	114908	CO_F		Preprotein translocase subunit	C	17	2.02116	0.383347	7.99995e-05	0.031681	FALSE	TAGACT	TTGTCC	63	86	CCGATGTGCGCGTCCTCACGCACGGGACTCGCTATCAACGGAACCGGGATGCGATGCTTGACGTTGTCCGACCAGGGCGCGTCCCCTAGACTCCGCCCGCCGCCCCTCTCACCGGGTGGACCACCACCGAGATGACCGGCCGCTTCCCTTGCGGCCTCGCAAAGGACCCTGTCAGTC	d__Bacteria	p__Actinomycetota	c__Actinomycetia	o__Streptomycetales	f__Streptomycetaceae	g__Streptacidiphilus	s__Streptacidiphilus [species 3728]	0.716	8473169	94.49
FREE017947	7	igr_001788	FREE017947_c25	107065	107887	CO_R	griR	Beta sliding clamp GriR	C	18	1.32028	0.362505	0.00152666	0.00942256	FALSE	TAATGG	AAAAAA	535	559	CGCCGGCACCGCCGTCGGCCCCAGGGGCACCAGGACATCTGTCCTGGTGCCCCTGTTTTTTCGAACAGCGAGGGCTGCCGGAGCGCTGTTCCACAGGTGGCAGTGGATTTTCCCGTCCACACCCTGGGGAGAGCGGAGTTATCCAGAATCCCTCCACAGCTTCGGCCATCATGGAGGGGTCTGCCCAGGTCACCCCCCTGTGGGCTTGTGGGCAGAAGTTCTCCACAGGCTGTGGAGAACTTGGGGCGACCCACTACCCCTTCCGGGTTATCCACCCGCCATCCCCAGGAGCAGGGCACTTTTCCCCAGGTTCTCCACAGCGACGTCCACAGTTCGGCAACATCAATCAGCATTTCACCGGCACGAGTGAAAGCCGTCACACGATGTTGTCCGAGGGGCTGGGGAGAACCAGGGGAAAATCTGGGGACGATGCTGGGGATAACCTGGGGACAACTCAACTGCCCTGTGGGGGAAGGGGTTCACGTCCACAGCAGGGGTAGTTTTTCCACCGGTGCCACCCACAGTCGATGTGGATAAAAAAGTGGGCCTGACCAGGCCGTAATGGGGTTATCCACGGTATCCACAACCCCTACTACTACTACCCCACGTATAGAGCTCGGGGATGATCGAAAAGCAGGTGGGTGCCTGATCTGTGGATGAGCGCAACCCGACACGGGTTCGAGGCCTCTTCGGCCCCATCTGCCTCGACTGTCGGTGGAGTGCGTCAGACTGTTCCTCGGCAACCAGAGGGATGCTCCCCATCCCGAGGCCAGACTCAAACAGACGCAGCGAGACAGACGCAGCACACAGGAGGCGGTTACCG	d__Bacteria	p__Actinomycetota	c__Actinomycetia	o__Streptomycetales	f__Streptomycetaceae	g__Streptacidiphilus	s__Streptacidiphilus [species 3728]	0.716	8473169	94.49
FREE017947	8	igr_003986	FREE017947_c9	16792	17285	CO_F	leuS	Leucine--tRNA ligase	C	18	0.0745902	0.3576	0.00639996	0.0112965	FALSE	TACCGG	TTCTTA	307	331	GCGGCGACGGCGGCGGGGGGGGGCCCCCCCCCCCGGGGCCCCCCCCCCCCCCCCCGCCGCGCCCCCCCCCCCCCCCCCCCGGGGGGGGGGGGGGGGGGGGGGCCCCGCGGGCCGCCCCCCCCCCCCCCCCGCCGTCCGGACCTGCCGGACCTGCCGGACCTGCCGTCCGGTGCCTTCCGGTTCCACCGTCCCGGGCCCCCGGGGGAGCGGGTCCGCCGGTCGGGCGACTCCTCCGCTCCGGGCGGAACGTGCGGGCGGCGGGGCGGGGCGCTGCGGTATCCTGTGCCCATGCGATCCGTGCGCCTGCTTCTTAGCCGGCCGCGCTGACACGTACCGGCGTCGAGCCGGAGTCAGCGTGGCGACCCCTCATGTGAGGGGTCTTTCTGTTTTTCCGGCACATCCATCCGTCGACCACACCTGTCGTCGGGGGAGTCGGTGGCCGGGACCCGGAGCAGCAGTCGGCAGCGAGCAACCCCTGATGGAGTCTGACAACG	d__Bacteria	p__Actinomycetota	c__Actinomycetia	o__Streptomycetales	f__Streptomycetaceae	g__Streptacidiphilus	s__Streptacidiphilus [species 3728]	0.716	8473169	94.49
FREE017947	9	igr_003512	FREE017947_c66	16967	17107	CO_F	obg	GTPase Obg	C	16	0.229323	0.356853	0.00364664	0.0403548	FALSE	AACATT	CTGACA	36	58	ACAGGCAATTCGCCGGACGGACACAACGTGTCATAGCTGACACTTGAGGGTGGATCGGAACATTCCGATCCACCCTCAGTGTTTGCACAGAGATACACAGAGCACAGACAACCCCGTTGCTTATCGAAAGGCCTCCTCACC	d__Bacteria	p__Actinomycetota	c__Actinomycetia	o__Streptomycetales	f__Streptomycetaceae	g__Streptacidiphilus	s__Streptacidiphilus [species 3728]	0.716	8473169	94.49
FREE017947	10	igr_002230	FREE017947_c30	82364	82558	CO_F	ispD	2-C-methyl-D-erythritol 4-phosphate cytidylyltransferase	C	18	-0.0387265	0.353777	0.00213999	0.0659192	FALSE	AAGCAA	TGGCCA	148	172	TGCGGCAACGCCGTTCGGCTGCTTTCAGCGCCTGTCGTCCCCACGACAGGCGCTGAGGCATGTCCCGACTGTGCACCCTGGTGCACTTTCGTCCTGTGCCGGGGCGAGCGGACTGGGCTCCACGGAAGGTGCTCGGCCCGACACGCCTTGGCCATACCCACTTCGCTGAAGGAAGCAAACCTGAACGCCGCAGCA	d__Bacteria	p__Actinomycetota	c__Actinomycetia	o__Streptomycetales	f__Streptomycetaceae	g__Streptacidiphilus	s__Streptacidiphilus [species 3728]	0.716	8473169	94.49
FREE022401	1	igr_000300	FREE022401_c38	1530	1769	CO_F	murE_2	UDP-N-acetylmuramoyl-L-alanyl-D-glutamate--2%2C6-diaminopimelate ligase	B	16	2.11623	0.489514	6.66662e-06	0.0218865	TRUE	TATACT	TGTCAC	116	138	GCGCCCACGGCGCGACCCCCAACCCCGCGCCAGGGCACGGGACTCGGCTCGCCGACCGGGCGCTCCTGCCCCGCCCCCGGCCGTGTCCGCAGCCTCGGCCGTCGCCGTCGCGGGGGTGTCACGGGCGGAGCCAGTTGCTATACTTCGATGCGGCGCCGGCGGCGGGCCGGTTCGTCCGGGGGGTGGACGCCGGCGTCCGGACGCTGGGTGGCAAGGAGCACGGTCAAAGGAGCAAGGTCA	d__Bacteria	p__Bacillota_E	c__Thermaerobacteria	o__Thermaerobacterales	f__Thermaerobacteraceae	g__Thermaerobacter	s__Thermaerobacter [species 15687]	0.75024	1185205	70.57
FREE022401	2	igr_000398	FREE022401_c73	14898	15402	CO_F	yheI	putative multidrug resistance ABC transporter ATP-binding/permease protein YheI	C	18	0.738227	0.431215	0.000373331	0.0529978	FALSE	TTCCTT	TTGCCG	406	430	ACCGCCCGGGGCGCATCCGGGGCCCCGGTGGCAGGGGCGCCGACCCGCCCGAGCAGCCAGGGAGCGGCCCCGGGCCGACCGGGGCGGCCCGAGCGCGGAGGGGACCGCCGCCGGCGGTCCCCTCCGCGCGAGACAGGGGGAGTACCCTGGGGGGTGGACCACGCAGCCGGGAAACCGGGCGAATCGGCCCCGCCGGCCCCGGCCGCTCCATCGATAGTCTTTCGCCGCGGCGCGAGCGGCTCCGGGGGTCGCTCGGGACCCGCGGGCCACGCGTCGCCGGAGGGACCCGATCGGGGCCGGCCGCGGGCGCCTCGCGGCACCGGGGATCCGCCGGCGGCCACCCCGCCGGAGCGGGGTCTCCGCTGTGCTATACTCAGGTTTTGCTGGCGCTCGCGGGCACCCGGTGTTGCCGGCATCGGCGGTCGAGACCTTCCTTGCCGGCATCGCCGGGAGTGCCCGCACCGCATCCTCGGGAGACGGGGCAACCGGAAAGGATGGACGCCCG	d__Bacteria	p__Bacillota_E	c__Thermaerobacteria	o__Thermaerobacterales	f__Thermaerobacteraceae	g__Thermaerobacter	s__Thermaerobacter [species 15687]	0.75024	1185205	70.57
FREE022401	3	igr_000058	FREE022401_c131	1497	1751	CO_F		hypothetical protein	B	17	0.0354757	0.414295	0.000846661	0.0189532	TRUE	TATCTG	TCGGTT	37	60	CTGCCACCCGCCCGAGGCGCCTCCGCTGCGGCCGGCATCGGTTCAGCGGGGGCTTTTTGCTATCTGCCGGGGAGCGGCTCGGGCGGGACGGCGCCATGGAGCGCCGCGACCAGGGCCACGGCGCAACCCGCGGAACGCGACGGCGGTTCGCCAGGCCAGCCTGACGCCGCTCGCGCGGGACGGCGCCCCAGGTGCACGGGAGCCGGAGCGCGGCTTCGGCCGAGGGGACGCGACGGACCGACGTGGGGGATCGCG	d__Bacteria	p__Bacillota_E	c__Thermaerobacteria	o__Thermaerobacterales	f__Thermaerobacteraceae	g__Thermaerobacter	s__Thermaerobacter [species 15687]	0.75024	1185205	70.57
FREE022401	4	igr_000018	FREE022401_c11	3798	3941	CO_R	der	GTPase Der	C	18	2.08951	0.402473	0.000286665	0.013167	TRUE	CATCAT	TTGACG	86	110	ATGGTGATCGTCCCATGGCCGGGATCGCCCCGTCGCCCAAGGGGGAGCGGACCGCCCACCGCCCCTCGCCGAGGGGCCGCATCGCGTTGACGCTGCCTCCGCGGCGCTGGCATCATGGAACGGGCGGGGAGGGGATCCGCCGCC	d__Bacteria	p__Bacillota_E	c__Thermaerobacteria	o__Thermaerobacterales	f__Thermaerobacteraceae	g__Thermaerobacter	s__Thermaerobacter [species 15687]	0.75024	1185205	70.57
FREE022401	5	igr_000438	FREE022401_c96	1880	2100	CO_F	btuD_1	Vitamin B12 import ATP-binding protein BtuD	C	17	2.82889	0.390451	1.33332e-05	0.0238548	FALSE	TATCGT	TGGATC	83	106	GGGGACGGTGCGGTGCGCCGGTCGTCGGCACCGGACCCCCGCGTCGTCAACGGTCTTGTAAGCATCTTTTAAACTCCGCCCTATGGATCTCCCCGCCGTCGGCCCGTATCGTCCCTTGCGAGGACGATGGGGCGCGCGCGTTCGCATCGTGCCTCCCGAGAGACGAGCCAGCGCGGGCGGCGCCGCCTTCCCACGCCCAGCGGCGGCCGGGGGCGGAGGCC	d__Bacteria	p__Bacillota_E	c__Thermaerobacteria	o__Thermaerobacterales	f__Thermaerobacteraceae	g__Thermaerobacter	s__Thermaerobacter [species 15687]	0.75024	1185205	70.57
FREE022401	6	igr_000323	FREE022401_c45	2672	3241	CO_R		Substrate binding domain of ABC-type glycine betaine transport system	C	17	1.44297	0.389389	0.000273332	0.0145676	FALSE	TACCCT	TTGCAC	446	469	GCGGCGGCGCACCCCGTCAGAAGCAGTCGCGGGCCGCACCCCGCGGTCCCGGGCGCCCCGAGGTGCCCCGGCCTCCGCGCGGCCCGGCCCGCTGCGGGACCGGCACGTCGGTCCGCAGCGTCGGAGCAGGACCGCCTTGCACGACAGCCCAACGGCGGAGCTGCCTTGCGCGACGTCCCGCTTTGGTTTAACATGGGAGGTACAAATCGAAACGGCAGGCCGAAGCCCCCTCCAGGGGCGCGGGGGAACCGCCTTCGGGGCGAATTCCCGGCCGCCGCGGTCGCCATGCAGTGTCCCAGCTCGCCGCTGGCAGGAGCGGGCTCGACCGCGACGTCGAGCGCTCGATCCGTAGGCCAGCGGCGTGGGACTGGGCTCCGCACCGCGGCGACTCCGGGATAGGGCAGCCCGGCCCGAGCCCGTCAGCTAACCCCGTAGGCACGCGGGCGTTGCACGCACGCCATTCCCTGCCTACCCTACCCCCCTTCTGCGGCCGGATTCCACCGCCACGGAACCGACCGCCAATGCCGTTCCCCCGCGCCCATGCGGCCTGCCGCGGAGGGAGGTCGTTGC	d__Bacteria	p__Bacillota_E	c__Thermaerobacteria	o__Thermaerobacterales	f__Thermaerobacteraceae	g__Thermaerobacter	s__Thermaerobacter [species 15687]	0.75024	1185205	70.57
FREE022401	7	igr_000317	FREE022401_c41	9281	9580	CO_R		Putative helix-turn-helix protein%2C YlxM / p13 like	C	17	3.71022	0.371571	5.3333e-05	0.00047322	FALSE	TACCAT	TTGACA	79	102	GGGCGCCGACGCCGGGCGCGCGGGGCGAGGGCCGACGAGCCGCGAGTCCTCGGCCGTCGCGGCTGTCAAGCTGCCTTGCTTGACAGGGGGCAGCCGGTGGCGTACCATGGGCGCCGGCCGACGGCTCAGCGGGGGCGTGGCACCGTGGGGCGAGACAGGAAGGATGGCGATGCCGGTTCCTCCGGCACGGGGGCGGGGTCGGGCGGCGGCGTCGCGGCAGGCGCCGGGATGGTCCGGCGCGCCGACGGCGGGGGGCGGCACCGCACGGGGGGGCGCCGGCAGCGACCCCGGGAGGGCGGC	d__Bacteria	p__Bacillota_E	c__Thermaerobacteria	o__Thermaerobacterales	f__Thermaerobacteraceae	g__Thermaerobacter	s__Thermaerobacter [species 15687]	0.75024	1185205	70.57
FREE022401	8	igr_000196	FREE022401_c190	587	1220	CO_F	secE	Protein translocase subunit SecE	A	17	1.65502	0.31863	0.00152666	0.000793328	FALSE	CTTTCT	AAAATC	481	504	TCTTTCCTTGGCTTTGGTTGCGTTCGGTGGCGTCGGGAGGTGCCCTTTTGCCCGTTGCGGTGCGCGGCGGCCCCGGGAGCTTGGGCGGCGGCCGTTCGCACTGCGTGCGCGGCGACCGTTCGAAACTTCGTCCCCGCCGGCCCCCCACCGGACCGCGATGCCGGCCCGCGGAGCGCGGGCGATGCCGTCAGGGGCGAGGGCGGCAGCCTGGGCGGGGGTGACGGCCGGGCGGGGACCGAAGTGCGGGCGGGGTGCGGGCGACGGGGGTGACGGCGCCGGCGTCGCTGCCCATCCGGTTGGCCTGCCGGCACGGCAAGCCGAAGGGGGTCTTCCCCACGGGCGCCGCTCCCGCGGGGCGGCGCCGCTCCCGCCGGGGACCGCGACGCGAAGGGGAGCCGTGCAGCCTCGGGCCATGGGCTGCTGCCCGACGGGGTGCCCGCGGCGGGAGCGGGGGCGGGTCGCGAGGCTGCGGTGTTTCGGCAAAATCCACGATGGTGTGGGAGGCTTTCTTTTTTTGCGCTCGTGAGGTGACGGTGCCATGGCGCGGCAACGGGGAACGGCCGTCCCGCCGGCGACGGGCAACCGGCCGGCGGGGGTGGCAGGAAGGGATGCAGGGATGGGCAGGAGGACGTCC	d__Bacteria	p__Bacillota_E	c__Thermaerobacteria	o__Thermaerobacterales	f__Thermaerobacteraceae	g__Thermaerobacter	s__Thermaerobacter [species 15687]	0.75024	1185205	70.57
FREE022401	9	igr_000046	FREE022401_c121	9263	9565	CO_R	lspA	Lipoprotein signal peptidase	C	16	0.380056	0.31094	0.00219999	0.0238548	FALSE	GAGGCA	TGGATC	270	292	CCCGGCCGGCGGTGGGATGACGCCGTGGTTGGGGCGAGGCCGCCGGCCTTCCCGCCGCCAGGGGCTTCCCGGCGACCCGCGGCCCCAGGAGCCGCCGTGACCTTCCCGGCGGGAGGCCGCCCGCCGAAGGGGGGCCTCGGCGCTCCGGCGGCCGACCGCACCCGGCGGGGGCGGAGCGCGCGCCCCAGGGCGCAGCCTCCGGCTGGGAGGACGGGGTCCGTTGCGGCAGGGACGGCGCCCGTCGTAGGGAATGAGAGGGGAGGGACGCGCTGGATCCCTGGCGACCGCACGGGAGGCAACGGC	d__Bacteria	p__Bacillota_E	c__Thermaerobacteria	o__Thermaerobacterales	f__Thermaerobacteraceae	g__Thermaerobacter	s__Thermaerobacter [species 15687]	0.75024	1185205	70.57
FREE022401	10	igr_000120	FREE022401_c16	1120	1331	CO_F	prmA	Ribosomal protein L11 methyltransferase	C	17	0.377669	0.29864	0.0046933	0.0206141	FALSE	TGCCGT	AAGAAC	27	50	CACCCCCCACGGGGTGATCGCGCGCCGAAGAACCCGGTCGGGCAGGTCCGTGCCGTCGGCGGGAGGCACCCCGGATCCGCGGGGGATGCGCCCGGATCGGGCCGGGCCCGCAGCGGGCTTGGGTGCCGGGGGGTGGACGTGGGCGTCGCGGGCCGGGACCGACGGCCCGGTTCGCGTCGGCAGCGGCTTGGCGTCCCAACGGGGGGTCGGCG	d__Bacteria	p__Bacillota_E	c__Thermaerobacteria	o__Thermaerobacterales	f__Thermaerobacteraceae	g__Thermaerobacter	s__Thermaerobacter [species 15687]	0.75024	1185205	70.57
FREE036638	1	igr_000225	FREE036638_c23	38195	38354	CO_R	nuoB	NADH-quinone oxidoreductase subunit B	C	17	1.75605	0.461264	0.000213332	0.00801478	FALSE	TAGCCT	TGGCCA	25	48	ACCTTAATTTCAAAGTCATTTTGTTTGGCCACAGAATAATTAAAAGATTAGCCTATATTTCCACTGATGATTAGCTTGTTTTTGGCCTGAGTTCATTGACGATACCCCTAAGTACGGGTAAAGATTACGATATACATCAATATTCCTTTTAGGAGAGTTT	d__Bacteria	p__Bdellovibrionota	c__Bacteriovoracia	o__Bacteriovoracales	f__Bacteriovoracaceae	g__UBA1511	s__UBA1511 sp002323535	0.35838	2937956	86.02
FREE036638	2	igr_000628	FREE036638_c7	68275	68423	CO_F	tufA	Elongation factor Tu	C	16	0.290101	0.451174	0.00122666	0.043984	FALSE	TAGAAT	TTTCCC	41	63	ATTCAAAAACTCAAACTAAATTAACTAAATAAAAAAAATATTTTCCCTATTATAATTAGGCGGTAGAATGTTGACTCAATAATACAGAAAGTATATTAAATATCGGATTTGTATATTTTGGTGTCTTACCAATATTTTAGGAGTTAAAA	d__Bacteria	p__Bdellovibrionota	c__Bacteriovoracia	o__Bacteriovoracales	f__Bacteriovoracaceae	g__UBA1511	s__UBA1511 sp002323535	0.35838	2937956	86.02
FREE036638	3	igr_000585	FREE036638_c62	11638	11868	CO_F	lon1_2	Lon protease 1	C	17	0.142229	0.448836	0.000713329	0.0601485	FALSE	GGTGCA	AAGCCC	76	99	TTAATGTAAAATTTTCTGACACCTATTAGTTATTTTTTGTTTTGGCACATTGCAAAAAGGTCTCAGGATGGTGCTTAAGCCCACTTTCTGATGGTTTTTGGTGCAAAATCTCGTCAATAGAAAAAACTTACCGCCTATTTTAATTTTTTGACCTGAATTCCTAATTGGGAGAAAATTATAAGACGAGCCTAAGTAGTATTCTGACTTAGGTAAAGTAGTGCAGGAGGTGCT	d__Bacteria	p__Bdellovibrionota	c__Bacteriovoracia	o__Bacteriovoracales	f__Bacteriovoracaceae	g__UBA1511	s__UBA1511 sp002323535	0.35838	2937956	86.02
FREE036638	4	igr_000021	FREE036638_c1	79172	79274	CO_F	ftsH_1	ATP-dependent zinc metalloprotease FtsH	C	17	0.273049	0.395148	0.00122666	0.0756055	FALSE	TAGAAT	TTGATA	28	51	ATATTCGGTTTTAATGAGGTTGCCCAGCTTGATACTTCGCTGAATGAGGAATAGAATCAAAGAGTAATTTTTTATATTACTCCACAATAGGGACAATATTTTA	d__Bacteria	p__Bdellovibrionota	c__Bacteriovoracia	o__Bacteriovoracales	f__Bacteriovoracaceae	g__UBA1511	s__UBA1511 sp002323535	0.35838	2937956	86.02
FREE036638	5	igr_000099	FREE036638_c15	22813	23232	CO_R	dnaN	Beta sliding clamp	B	17	0.147769	0.387625	0.0094266	0.0201865	TRUE	TGTCCA	TAAAAA	271	294	TTTTTTTCACATTTTCACATTATGTGAACAACTTGTTATCAACAAAGAACAACTTTGAGGAAAACCTTTTCCACAATTGAATAATTATGTGGAAAACTTACCCGAAAATCTTCGAGTTAACGTACAGCAGAAAAAATATCCACATTTTAATCCACGGCCTATATACATAAAGTTATTCCAGGCTATAAAAAACTAGAATCCACGAAATAAATTATTCTTAAAGAGTAAATTTATAAACATTTATAAAGTTAAAAAGGATTTCAAAAAGCAGTAAAAACAAGTATTTAACTTTGATGTCCACTTTTCCACACCTATATAAATATATATTATTAATTATATATTTATATTATTTAATTTAGTCATTTGATTTGACGTCTTAAAAAAGATAAAAATTATTTAAATTGATGATTGGGATAAAAA	d__Bacteria	p__Bdellovibrionota	c__Bacteriovoracia	o__Bacteriovoracales	f__Bacteriovoracaceae	g__UBA1511	s__UBA1511 sp002323535	0.35838	2937956	86.02
FREE036638	6	igr_000048	FREE036638_c101	3361	3447	CO_F	rpoB	DNA-directed RNA polymerase subunit beta	C	16	-0.0240123	0.371897	0.00887327	0.0275455	FALSE	GATAAA	TAGACC	12	34	ATTATTTTTTACTAGACCTATATCCTGGTAGAATGATAAACATTCTACCAGGTTTTTATTATTTATATTCTATCAGGGGACCTCTCA	d__Bacteria	p__Bdellovibrionota	c__Bacteriovoracia	o__Bacteriovoracales	f__Bacteriovoracaceae	g__UBA1511	s__UBA1511 sp002323535	0.35838	2937956	86.02
FREE036638	7	igr_000627	FREE036638_c7	66030	66140	CO_F	lpxC	UDP-3-O-acyl-N-acetylglucosamine deacetylase	C	17	0.248428	0.368558	0.00979993	0.0307635	FALSE	TAGCTC	TTGCTA	50	73	GTAAGAAATGACATGTTGCACATAAGTTTTTCAAACCTGAGATAATTAATTTGCTATGATATAAGTCTTGGTGTAGCTCAATTCACCTTAAAGATTTTTCAAGGGTTTTAT	d__Bacteria	p__Bdellovibrionota	c__Bacteriovoracia	o__Bacteriovoracales	f__Bacteriovoracaceae	g__UBA1511	s__UBA1511 sp002323535	0.35838	2937956	86.02
FREE036638	8	igr_000564	FREE036638_c6	26422	26611	CO_F	prfB	Peptide chain release factor RF2	C	16	-0.387997	0.363939	0.00790661	0.0676877	FALSE	AAAAAT	TACAAA	1	23	TTACAAAGGCTTTATTAAGGAGAAAAAATGAGCGATGCTAATATGTTGACTCTTGAAGATAAAAAGATGGTTATGAAAAAGTTGTTGCCTCGTATCTCTGAGCTTCGGAGGTCACTTTGACATTGATAGAAAAGAGGCGCGTCTTAAAGAAATTTCAGAGCTTGAGTCGCTAGAGGGTTTTTGGGAGGAT	d__Bacteria	p__Bdellovibrionota	c__Bacteriovoracia	o__Bacteriovoracales	f__Bacteriovoracaceae	g__UBA1511	s__UBA1511 sp002323535	0.35838	2937956	86.02
FREE036638	9	igr_000566	FREE036638_c6	39553	39697	CO_F	rpsA	30S ribosomal protein S1	C	17	0.303757	0.346267	0.00949327	0.0707748	FALSE	TAATTT	TTGACT	15	38	TATTAATCACTTCGGTTGACTATAGTTGTCATTTTATATAATTTCATCAAATCTTTATAACCCCCTCAGTAGAGGAATATAAGGAACAGGCATAGCCTGTTAAAAATTAGGTTTGCTTAAAATTAGCCAACCGCAGGAGTTTAAT	d__Bacteria	p__Bdellovibrionota	c__Bacteriovoracia	o__Bacteriovoracales	f__Bacteriovoracaceae	g__UBA1511	s__UBA1511 sp002323535	0.35838	2937956	86.02
FREE088678	1	igr_000933	FREE088678_c65	53109	53681	CO_R	zipA	Cell division protein ZipA	B	18	-0.698743	0.467294	0.0053733	0.0047933	TRUE	CAGAAA	TTGCTG	508	532	GTGCGCAGACCGTGGTCGCGCTGGCATCCAACAATCTATAGTTGACCCATGGACCTCGACTCTCAGGACTGGCTGATCGTCATAGGCGCGCTGCTCATCGTCGGCGTGCTCCTCGACGCGTGGCGTCGATACCGCAATGATCGCCGCAATCCCATTCGCATCGCCCGCAAGACCATGGGGCCAGGTGGTGGATTCGCGCGCGATGAACCCGACCCGGCCAGCTCGGAACTCCCCGGCGGTGGAGCTCGTGTGGTGGTGCGTGATGCGGACTCACCGGAGCCGCCTCGGGCTCCAGTTCCCCGCAGGCGCGAAGCCAGGGTGGAGCCGCGGGTCGAGGCGCCGAAAGAGCCGCGCATGCCAGAAGCGGCTCCGGTGCCACCTGCACCTGCAGGCATTCCCGATAGCGTCCAAGCCGCTTCAGCAGCGGAGCCCGTGGCTGCAACAGAGCCCGACACTCTTGATGTCCCCGCTTCCCGGCCGGATGCGTCCATAGCGCATGCTCCGCGCGTTGCTGTTCCCGCGTCAGCCTTGGCAGAAATTCGTCCCGCTGCTCCGGTCGCGCCGGAGCGTGAC	d__Bacteria	p__Pseudomonadota	c__Gammaproteobacteria	o__Pseudomonadales	f__UBA5518	g__UBA5518	s__UBA5518 sp903928015	0.65471	4266414	81.64
FREE088678	2	igr_000027	FREE088678_c103	5835	5956	CO_F	clpX	ATP-dependent Clp protease ATP-binding subunit ClpX	C	16	1.64327	0.466911	9.33327e-05	0.0659192	TRUE	TATGCT	TACCAA	8	30	CCCTGCGGTACCAATTAGGTGAAGGCCTGCTATGCTTCGGGCTCGCGCGGTTCTTGCTGGAGCCGCCCCGCGGGCAGGCGAGAAGGCGCCATATTGCCCTCCAATGACCTGGCGGAGATGGA	d__Bacteria	p__Pseudomonadota	c__Gammaproteobacteria	o__Pseudomonadales	f__UBA5518	g__UBA5518	s__UBA5518 sp903928015	0.65471	4266414	81.64
FREE088678	3	igr_000460	FREE088678_c184	14395	14599	CO_R	fusA_2	Elongation factor G	C	18	1.33111	0.361917	0.000499997	0.0112965	FALSE	TAGAGT	TTGATC	79	103	GGTTTCGGGATCCCGGGCTGCGATCGGGGGGCATAGCCCCCGAGTACGGGGAATAGCCAAGTTCTGCCGCCCCTTAGCCTTGATCCCGTAACAGCTATAGGGCTAGAGTCCGCGCTCGTTTTTGCAGGCTCGGTGCCTGCGCCGGGGCAGAATTACCGCCCCGTGACACTGGATTACCCCCCGACCTCACCTACAGGACACGATC	d__Bacteria	p__Pseudomonadota	c__Gammaproteobacteria	o__Pseudomonadales	f__UBA5518	g__UBA5518	s__UBA5518 sp903928015	0.65471	4266414	81.64
FREE088678	4	igr_000626	FREE088678_c30	22223	22459	CO_R	yadG	putative ABC transporter ATP-binding protein YadG	C	17	-0.213688	0.351226	0.00331998	0.0663616	FALSE	TGTGCA	TTGCCG	149	172	TCCCTGTGGGTCGCCTGTGGCGGCCCTGCTGAAAACCCCGGTATGCGCTCACGCCAGTGGGTGTTCCGGGGTTTTTTGTTTCTGATGTGTCCTGAACCACCTCCAGGCGCCTGTCGTCCTGATCGATAGTCAGTGCCCGCAGCGGCATTTTGCCGCCGCACCGGAACGAACTTGTGCATCTGCGCCCGGGGGGCGGATACCATTGCCATCGTTTGCGTTCCGGAGCAGCAACCCTCG	d__Bacteria	p__Pseudomonadota	c__Gammaproteobacteria	o__Pseudomonadales	f__UBA5518	g__UBA5518	s__UBA5518 sp903928015	0.65471	4266414	81.64
FREE088678	5	igr_000155	FREE088678_c116	68500	68613	CO_R	gacA	Response regulator GacA	C	18	2.26615	0.347437	0.000199999	0.00848426	FALSE	TACTTT	TTTACA	4	28	AGTCTTTACAGGCACCGCGGGATTCATCTACTTTTGCCCTCCCACGTGTCCACGTGCGCGCCTCGGAGCCGGGCAGTACTGCGGCGAATCCTGCACCTTGCGGAGGAGCCCGGC	d__Bacteria	p__Pseudomonadota	c__Gammaproteobacteria	o__Pseudomonadales	f__UBA5518	g__UBA5518	s__UBA5518 sp903928015	0.65471	4266414	81.64
FREE088678	6	igr_000099	FREE088678_c110	69231	69357	CO_F	hfq	RNA-binding protein Hfq	C	16	1.02718	0.312233	0.00518663	0.00472227	FALSE	AAAGGA	TTGTAA	90	112	GGGAAGACGGAGCGCAGACCGTCCGCAAGCCATAGCCTCAAGGGTATGGCCGAAGAAGGCGTCGCCTGCACTGACAGGCGACTTCACATGTTGTAATTGGCCCGTTTTGGGCAAAGGAGTTTCCGTC	d__Bacteria	p__Pseudomonadota	c__Gammaproteobacteria	o__Pseudomonadales	f__UBA5518	g__UBA5518	s__UBA5518 sp903928015	0.65471	4266414	81.64
FREE088678	7	igr_000280	FREE088678_c143	157427	157534	CO_R	fabZ	3-hydroxyacyl-[acyl-carrier-protein] dehydratase FabZ	C	16	0.472841	0.281138	0.00647329	0.017828	FALSE	TTTCCA	TTTTCA	44	66	CAGTCGGGGTGTTGCCCCTCGCTCGCCTGATGCGGGCGAGGGTGTTTTCAGGCCTCACTTCGCGTTTTTCCACGATCACGCGCCCGCGCCTGCCGAGGTAACGCAACG	d__Bacteria	p__Pseudomonadota	c__Gammaproteobacteria	o__Pseudomonadales	f__UBA5518	g__UBA5518	s__UBA5518 sp903928015	0.65471	4266414	81.64
FREE088678	8	igr_000934	FREE088678_c65	57189	57363	CO_R	smc	Chromosome partition protein Smc	C	17	-0.17921	0.2647	0.00658662	0.0734128	FALSE	TAGGCG	TGGTTC	111	134	GCACCCGGCCTTGCCAGGGCGGGCGGCGGGGGCGCTGCCCGGTTCCTGAGCCCTCTGTTGCACCCGCGGTCCGGGTGTCCCGGGCGAGGGGAAACGGGTAGACTCGCCCACTGGTTCATGGGTAGGTCGGCGCCTAGGCGGGCGCGGCGTACAGACCCCCTCTGGCGGACTCCCG	d__Bacteria	p__Pseudomonadota	c__Gammaproteobacteria	o__Pseudomonadales	f__UBA5518	g__UBA5518	s__UBA5518 sp903928015	0.65471	4266414	81.64
GUT037507	1	igr_000225	GUT037507_c4	92978	93577	CO_F		hypothetical protein	C	17	0.264877	0.579767	0.000393331	0.0475996	FALSE	TGTGCT	TTTACA	522	545	TAATATTTTAAAAAAATAGTAAAAACTATATCATAGATGATTACAATTGTTAGTAGATATTCCAAATACAGTTATAATCTACAAACTATGATTTTTTTTAGGAGTGTGATATTTCAAATTAGTCCTGTAGTGTGCTGTAGGTTGTAATAAGTGGCGGATTTATGTTAAAAGATTTATAAGAGGTATAATGAGAAATTGATACAATAAAGGCTTAAGTAGAAAGTTAAATGACAGATTGACTAAGTAATTTTAAATTGTAAGAGAAAATGGGAGAAAAATAATAAAAAGTCTTCCATTTTTTTCTAAAATAATAGTAAAATCATGAATTTAAGTATTTCATATAAATTATTCAAGGACTAGACCTTGAATAAAATTGTTTAAAGACTTACTTTCAGTTTGATGTTTTACTAGAGATTTAAACATTTGTTACTTTTTTCCTTGTTTTATAAAGAAACACTAATTTTGAAATTAAATTTTAAAATTTATATTTTTTGTTAATTTAGCTGGGAATAGTAACGTTAATTTACATAATAAGCACATATTTTTGTGCTTTTCTTTATTTAAGATTAAAATACATGATATAATATTATTGGTGATAAT	d__Bacteria	p__Bacillota	c__Bacilli	o__RF39	f__UBA660	g__UMGS1613	s__UMGS1613 sp934141535	0.24974	1118637	88.5
GUT037507	2	igr_000203	GUT037507_c4	31011	31118	CO_F	polC_1	DNA polymerase III PolC-type	C	16	0.155745	0.566648	0.000566663	0.250515	TRUE	TATACT	TTAATT	61	83	TGAGACTAAAAATTTAGTCTCTTTTTTATTATTTAAAATTAAATTTTTTTTATATTTTTCTTTAATTTAAATTTTATTTTTGATATACTATTTAGTAGTGGTGGTAGT	d__Bacteria	p__Bacillota	c__Bacilli	o__RF39	f__UBA660	g__UMGS1613	s__UMGS1613 sp934141535	0.24974	1118637	88.5
GUT037507	3	igr_000193	GUT037507_c4	1189	1326	CO_F	tsaE	tRNA threonylcarbamoyladenosine biosynthesis protein TsaE	C	18	-0.201006	0.557767	0.00305331	0.114211	TRUE	TATAAT	TTGAAA	104	128	TTACAAAATGTAACTATTTTATTATGCTATTTATTACATAATATTTAAGTAATTTTATTATAAAATCAACGATGTAAATAAATTAAAGATTTATATTATTTTTATTGAAAATTTTTCTTTATTAATGATATAATAATA	d__Bacteria	p__Bacillota	c__Bacilli	o__RF39	f__UBA660	g__UMGS1613	s__UMGS1613 sp934141535	0.24974	1118637	88.5
GUT037507	4	igr_000297	GUT037507_c7	15644	15882	CO_F	lagD	Lactococcin-G-processing and transport ATP-binding protein LagD	B	16	-0.737942	0.533203	0.00241332	0.0159132	TRUE	TATACA	TTTAAA	196	218	GGAAAAGAAAATTTTCCTTTTTTTGTTAAAATTTAATATTTGAACTAAAAAAATAAAAAGAGTTTTAAAAATATAAAAATAAATAAAAAAGAATAAATAAAGATGTATAACAAAAAAATAAATTTATTAAATTATAGGTAAAAAAAGGTATAAAAAGTTTAAATTTTTTATACTTTTTTTAAAAATAAAAAAGGATTTTAAAGAGTTTTGTATAATGATATACATGAGGAGGTGATAAT	d__Bacteria	p__Bacillota	c__Bacilli	o__RF39	f__UBA660	g__UMGS1613	s__UMGS1613 sp934141535	0.24974	1118637	88.5
GUT037507	5	igr_000076	GUT037507_c11	8008	8252	CO_F	pgk	Phosphoglycerate kinase	C	16	0.166245	0.529825	0.000133332	0.250515	FALSE	TACACT	TTAATT	152	174	GAGTTATAAAGAAAGAATAAAAATTAAGAATAAATAACAATAGAAGAAATAATCTAATAAACGATATAGGGTTTAAAATAAAAGAGAAAATAATAAAAAGATAAATGTAAATAAAATAGTAAAAATTATATAATGTGTAGAAAAAGTATTAATTAATTATTTTAAGGTAGAATATACACTTAAGAATAATATAATTAATACTTTTATTTTATATATAAATGTGTTAAAATGATATAGGTGATACT	d__Bacteria	p__Bacillota	c__Bacilli	o__RF39	f__UBA660	g__UMGS1613	s__UMGS1613 sp934141535	0.24974	1118637	88.5
GUT037507	6	igr_000111	GUT037507_c2	56313	56567	CO_R		hypothetical protein	B	17	-0.0632642	0.526269	0.00415997	0.00105999	TRUE	TAAAAT	TTGACA	10	33	CCATTAATCATTGACAATAATTTATATAAGTGTTAAAATTAGTTCATAAATCGATGAAAGAGAATAGTAATAAAATAATGCTTTTAAAGAGAGTTAATGGTTGGTGTAAATTAACAAGTATGTTTTATGAATCTACTCTTAAGAGAAATGTAAACATTTCCGGGATAACCGTTATATTAATTAAGAATAAAAAAGGATGGTACCGCACTTTTATGTGCTCCTTAGGTACTATCCTTTTTTGTATAGGAGGATAAT	d__Bacteria	p__Bacillota	c__Bacilli	o__RF39	f__UBA660	g__UMGS1613	s__UMGS1613 sp934141535	0.24974	1118637	88.5
GUT037507	7	igr_000142	GUT037507_c3	2107	2205	CO_F	rlmB	23S rRNA (guanosine-2'-O-)-methyltransferase RlmB	C	16	-0.787162	0.488052	0.00739328	0.250515	TRUE	TATGTT	TTAATT	20	42	GAGTAAAAAATATTTAAGATTTAATTGAAATAAAACATTTGATATGTTTTATCTCTTTTTTTATTATCTAATTTATAGTATAATAATTTTGGTGGTATT	d__Bacteria	p__Bacillota	c__Bacilli	o__RF39	f__UBA660	g__UMGS1613	s__UMGS1613 sp934141535	0.24974	1118637	88.5
GUT037507	8	igr_000246	GUT037507_c5	23206	23387	CO_F		hypothetical protein	C	17	0.311306	0.438832	0.00305331	0.0145676	FALSE	TATAAT	TTGACA	4	27	TATATTGACAAAACAATTTTATTATTCTATAATACATTAATGTTAATTATTAAATGCGATGAAGGGCTTGGAAACCTGTAGCACTATAAAGAAAAGATATTCTTCTAGAATAAGTAAGGTGGAACCGTCTATATTAGGCCCTTACATATCTAGAAGTTTTTTTATTAGGAGGAAATAAAAAT	d__Bacteria	p__Bacillota	c__Bacilli	o__RF39	f__UBA660	g__UMGS1613	s__UMGS1613 sp934141535	0.24974	1118637	88.5
GUT037507	9	igr_000071	GUT037507_c10	30435	30616	CO_R	rpsL	30S ribosomal protein S12	B	17	-0.160873	0.434959	0.00997993	0.00959327	TRUE	TATATT	TTGACA	48	71	TAAGTAATAAAATGTTGTAAATAAAATTAAAAATTGTAATAAAAACTGTTGACAATAATATAATAAAATGATATATTATTTATGCTTTTATAAAAAGTGTTAATTTAGATTTGCTTATGTGCAAATCTTTAATTAAGATAAAAATGAAACACCTGGGTGTGTGGAAAAGAAAGGAGAAATTT	d__Bacteria	p__Bacillota	c__Bacilli	o__RF39	f__UBA660	g__UMGS1613	s__UMGS1613 sp934141535	0.24974	1118637	88.5
GUT037507	10	igr_000159	GUT037507_c3	55580	55674	CO_F		Haloacid dehalogenase-like hydrolase	B	17	0.161209	0.431723	0.00415997	0.0197332	TRUE	TAAAAT	TTGATA	34	57	ACTATTGAAAATTTCAATAGTTTTTCTTTTTTAATTGATAAGTATAATTTATTGTGATAAAATATTATTAGTATTAGGTTAGTGAGGTGTAATAG	d__Bacteria	p__Bacillota	c__Bacilli	o__RF39	f__UBA660	g__UMGS1613	s__UMGS1613 sp934141535	0.24974	1118637	88.5
FREE081150	1	igr_001503	FREE081150_c1	3019828	3020451	CO_F	ousV	Glycine betaine/choline transport system ATP-binding protein OusV	B	16	0.664345	0.554313	0.000299998	0.0129399	TRUE	TAGGGT	TTGCCT	527	549	TTATCCAACGCTAAAACGATCGAGGGTCTTTCAGACTGGCAGAAAGACCCTGCTTTGCTCACTTCTCAACGCCAATATTCTTCGCTCGATCCATTTAGTGCTTTCTGACTAACACAACGGCAAGCCAAGCGCCCATCACAATACTGAATTGACGGGTTAAATTCGATAAATTATGCCCGTAATCGAAGAATCGCCATCGGGCTGATCGCCAGAGCACAAGGGGGATTCCGGCAATTTATCCCTCGCTAATCGGCTATTGATTAATCGCACCAATATATATTAATTACTGGAACCAATATGATTACATATAACACCCTAATATCCGCCGATATTAGCATCAAAGAAACATCATTATATAGATGACATATCTGCAATGTTCACCCCGCTATTACACATTGTCACACAACCTATTTCCCAATGAATATGAGCAAAAACAACCACAGTATTAATGTAGATAAATCAAATATTGACGTTCATATATATAGGTATAATTAACAACAATGAATCAATTATCAGAATATTGAGGGTTGCCTCAGAGTGTCAGTGTGTTAGGGTATATGGCGCTCTATTTTTTCATCAGGATAAAATATAATTTAAAAATTGACAGAGGAACATACCCGCTGC	d__Bacteria	p__Pseudomonadota	c__Gammaproteobacteria	o__Enterobacterales	f__Enterobacteriaceae	g__Yersinia	s__Yersinia ruckeri	0.47614	3766700	100
FREE081150	2	igr_001462	FREE081150_c1	2929586	2930167	CO_R	lepA	Elongation factor 4	C	17	0.643803	0.511699	0.000599996	0.017828	FALSE	TAGGCG	TTGACA	447	470	TTGGATTGACGGGATTTTTGGGCTGTGATAGGCCGAAATACGCTTATAGATCATTTAATTAATCAATGTAATAAACAAATCAGTGCTGATCAGATGTGAATAGCTAATTGAATATAAAATCCTCCCTCATCGTTAATAACGACGTACTGAATCGTTACCGTCTTTAATTTCTCGATCAATTCTCTTTATTCATTTCAGAGATTTGACGCCAGTTTTTCATTGCACTCAAGTTAAAATTAATAATAATCAGTAAGATAAATCCACGTTACTCAAAGTGGATGAGCCTTTATTCTTCCGCTGAAGAATATGACTACGGCACTATTAATTTGAGACATTATAATCTATGACAATAGGCCGTTATCACTGACTTGACCGATGTGCTTGATTTCATCTGAAAGCAAGGATAATAGTGAGGAATGGCATGAGGATGACTAGGTTTTCATTGTCTTGACATGTAGAATACCGCGACTTAGGCGAAAGACAGCCAACCTGACAACTAATCAATACTGACTGTCGCTTTATGTCCATACGTGTGTCCATAGGCGAATGATTCAGAAATACCAAGGCAGAAAAACTTTTATA	d__Bacteria	p__Pseudomonadota	c__Gammaproteobacteria	o__Enterobacterales	f__Enterobacteriaceae	g__Yersinia	s__Yersinia ruckeri	0.47614	3766700	100
FREE081150	3	igr_000042	FREE081150_c1	89191	89842	CO_R	polA	DNA polymerase I	B	16	-0.273343	0.510673	0.000606663	0.0288065	TRUE	TATGAT	TAGATT	409	431	CAATACCGCAGTGATAATAAACCGGCTTCGGCCGGTTTTTTTACGGATAAATTACTTACTCATCTGTTAGTAGGAACATATTTGTATAATAAATATTAACCTGCAATAGCGGTTGGGTGGTTATTAAGAATAAAGCAAAAGCTATGGACATAATGGCTAATACATTAAATATCATCATTATTTTTGTGCATTTTTTACTTTTTGATTAGTAGCATGTTATTACCTTTCTCTTACTTGTATCTCCATGTTAGTCACTAGAATAGGTATGATGATAAAAATATTTTTCGATTTAAAAAATAACCTAATTAATATTTTATATCGAAAATTTTTCAGGATGTTATTTCGCTGAAATTAACGCTTTAGTTAAGTAATATCCACAATTACGATAAAGAAATTATGACAATAAGCGTAGATTGTTCATTTTTTAATGTTATGATTTTTATGGTTTTTAGTGGCTCTGTTAACGTTTTAATCCATTAGCAGATCAACTCATTACTATTTTACGCACAAAGTTATCCACAGATAGGATCGGTACGATCTCAGGGTGATCTCGTCAGCCTTTTGTAACAGAGTCGCTGCTAAGATTCGTCTCTTGCAGCCAGCTATGGCATTCTTAGCACCAGACTCAGCAAATTAAAGATGAAGATACCTT	d__Bacteria	p__Pseudomonadota	c__Gammaproteobacteria	o__Enterobacterales	f__Enterobacteriaceae	g__Yersinia	s__Yersinia ruckeri	0.47614	3766700	100
FREE081150	4	igr_001173	FREE081150_c1	2354706	2354805	CO_R	fliY	L-cystine-binding protein FliY	C	16	-0.01017	0.499432	0.00114666	0.110844	TRUE	TAACGT	TTTATT	51	73	ATTCGAGTATTAGCTATTCCATTTTGAACTATAGTTATCAGGTTATATTCCTTTATTTGATTCATGGTGGTGATAACGTAGCGATATCAAAACGATAAAC	d__Bacteria	p__Pseudomonadota	c__Gammaproteobacteria	o__Enterobacterales	f__Enterobacteriaceae	g__Yersinia	s__Yersinia ruckeri	0.47614	3766700	100
FREE081150	5	igr_001699	FREE081150_c1	3431667	3432004	CO_R	mreB	Cell shape-determining protein MreB	C	16	-0.00504739	0.485788	0.000666662	0.0641473	FALSE	TATCGT	TTTTCA	169	191	CCAAGCCATGTTTAGCCTGATCGTTGAGCAAAAATTAACGTAGAATGTCCCAGCCATTTCCGCAGACCGTTGGTAGGTACTCACTTTCGACGGTAATCAGGTCAAATGTTAGATTTTATGTGCTGTGTTACGCCGTTCGATGCATCGACTGAAGGGGATTTTTAGTCTTTTTTCAAGGGCTTCAGGTCATATATCGTTTTCAGCGAAACTTGATATGGATAACGTAGCCACTTTTTCACCGAAGTAGGACGTTTTTGCGCCTTGTCGCTGCTTCGTGTGGTTGGTAAAGTAGGCGGATTTTATTTTCCGCCCCCAGCTTGCAGGATTATCCTTTCGTT	d__Bacteria	p__Pseudomonadota	c__Gammaproteobacteria	o__Enterobacterales	f__Enterobacteriaceae	g__Yersinia	s__Yersinia ruckeri	0.47614	3766700	100
FREE081150	6	igr_001418	FREE081150_c1	2826068	2826472	CO_F	dnaK_2	Chaperone protein DnaK	C	18	-0.432474	0.47977	0.00191999	0.0632601	FALSE	CATGGT	TTTAAA	238	262	ATGCCAAGCCGCCTGCGCGCACTCAACAGGGTAAATATTGAGGTTAATGACCCCGTGCTCGCCGCGGTGAAAACCGGCCGATCGGCAAGATGCCGTGAAGACGCCCAAGATTAAAAAAGACGGCCATGCTTAATCTAAACGGCTTTAAGAGCACCACGCTACTATTTGGGTAACATTGGGTAGCAGTGACTGATTTGCTGATTGCTCCTCCGCACACTCTAAGGTAAAGTCGCCCCCCTTTAAATCCTGTGTCCATCGACATCATGGTGATGTTCAACCTGAGTCTGCACCGCGCGAAAAACCGCAGACTCTCTGTATATCTGTCGGTAATCAGCACCGCGGCTATTTGTCATGGCACACCAGGATATTGATCGGATGGATGCTTATTTAGCTTAGGGAGCTCAT	d__Bacteria	p__Pseudomonadota	c__Gammaproteobacteria	o__Enterobacterales	f__Enterobacteriaceae	g__Yersinia	s__Yersinia ruckeri	0.47614	3766700	100
FREE081150	7	igr_001561	FREE081150_c1	3153087	3153423	CO_R	prfB	Peptide chain release factor RF2	C	17	0.556137	0.47356	0.000266665	0.0471484	FALSE	TAGAAT	TATAAA	88	111	CCAGAATGCTAAAACCGCGTTAAATGCTACGGCTAATGGTGCTATTCGCCGATATAGCACCATAAATATAATAATACAATTAACTCGCTATAAACCGTCGTTGAGATCCGTTAGAATTATTGGTTCGAATGGCATTCCGCCATCAACGACTCAACCTAAGACATCAAAAAAATGTTTGAAATTAATCCGGTAAAAAGCCGTATTCAGGATCTGTCCGATCGGACCGCCGTTATCAGGGGGTATCTTTGACTATGATGCCAAGAAAGAGCGACTGGAAGAAGTAAACGCCGAACTGGAGCAGCCTGACGTCTGGAACGAGCCTGAGCGCGCGCAAGCC	d__Bacteria	p__Pseudomonadota	c__Gammaproteobacteria	o__Enterobacterales	f__Enterobacteriaceae	g__Yersinia	s__Yersinia ruckeri	0.47614	3766700	100
FREE081150	8	igr_001040	FREE081150_c1	2126777	2127033	CO_R	pheS	Phenylalanine--tRNA ligase alpha subunit	A	16	0.0766499	0.466632	0.00409331	0.000193332	FALSE	CAGCGT	TTGCCG	115	137	TTTAAACGTCAACACTCGTTTTGAAGCCGCTGAACAGAGGTTTTCAATCCCGATATGGCACAGTACAGTAGGCGTTAGAAAAACAAGATCTTGTTGTTCAAGAACGTGTTAGTGATTGCCGAGTCAAGCTTGGTCGCCAGCGTACCTTGATCAGCCAGAGTGACGACAAATTTATCCAGCGGTTTAAATAGCAGTTTAAATAACGATAAGTTTAATAACTACAAGCGGGCCATACCGGCCAGAGGAAGAGGAAAATA	d__Bacteria	p__Pseudomonadota	c__Gammaproteobacteria	o__Enterobacterales	f__Enterobacteriaceae	g__Yersinia	s__Yersinia ruckeri	0.47614	3766700	100
FREE081150	9	igr_001559	FREE081150_c1	3149956	3150390	CO_R		Permease MlaE	C	17	0.0568604	0.465163	0.00244665	0.0168975	FALSE	TGTGAT	CAGCCA	338	361	ATCTCAAGTCTTCTGAACTCCACCAAACCTTTTACTCTACTTCACATTTCCTGCATTTCAAATCAATCTACTTCAACACGCTTCTATCCAAATCAAGCCAGTTATATATAGTTTTATGTATAGAATATTTTTACTGCTTCAGAGCTATTCACATTGGACAAGGCTCTGCTGCAAACAGGATACTAAATTAACTCGTTTCCTCACTTATGGGGCTTAGAGACCGACCCCCTGTGCATCAGAATTAAAACTGGAAGCGATTGCACCCATCGTTAAATACCACCATCGCCTATTTGCAACCGTACCCTGATTAGCGAGTGGTTAACCCTTGATTAATTAAACAGCCATTACTCTTTCTGAACTGTGTGATATACCTATTTAAGGTTTGAAATATTATGGTTTGAAACATTAAGGCTTGAAATAGGTAAGGTCTGAACA	d__Bacteria	p__Pseudomonadota	c__Gammaproteobacteria	o__Enterobacterales	f__Enterobacteriaceae	g__Yersinia	s__Yersinia ruckeri	0.47614	3766700	100
FREE081150	10	igr_000073	FREE081150_c1	152629	152820	CO_F	recF	DNA replication and repair protein RecF	C	17	0.7459	0.463318	0.000159999	0.0777931	FALSE	TACGCT	TCGCCA	44	67	CTTATAGCGGGCTATTGACTTGCCAGCTTGAGATTGGGTCGTGCTCGCCATCCTCACGTACATTAAGTACGCTCCAGTGGCTGTGCGCTGTCCGCCTCCAATCTACCTGCGACAATGACGCCCTGAATCAGATGTCTATCTGAAGCAAGACGATAACGCCCTCGATGGTTCGATAATGAAGAAAGCAGCAGC	d__Bacteria	p__Pseudomonadota	c__Gammaproteobacteria	o__Enterobacterales	f__Enterobacteriaceae	g__Yersinia	s__Yersinia ruckeri	0.47614	3766700	100
FREE050213	1	igr_001447	FREE050213_c664	14347	14596	CO_R	recA_2	Protein RecA	C	17	2.26449	0.412023	8.66661e-05	0.00519329	FALSE	TACTTT	TTGACA	139	162	CGGCCGGCGTGAAGGGCGCAAGATTGACAAATAATGTCCGCTCGCGGCCGTCGTGAGACGCGCATTGCACGCGGTTTCGTGACAAAACCCGGGGAGTGAATCGCACGCGAGCCCGGTGCGCCGCATGCGAGCCCCGAACTTGACATCTGAACGGCCGCACAGTACTTTCCGACATCATCGCTGGACGCGATCCGGCGTATCGATCGAGCCGCGCAGCACCGAGACCGTGTGCTCATTCCGGAGACGACCC	d__Bacteria	p__Myxococcota	c__Polyangia	o__Polyangiales	f__Polyangiaceae	g__	s__[Genus] [species 15495]	0.66591	6240935	59
FREE050213	2	igr_000997	FREE050213_c491	1221	1474	CO_R	btuD_4	Vitamin B12 import ATP-binding protein BtuD	C	16	1.59587	0.397732	0.000319998	0.00660502	FALSE	TACCAT	TTGACA	160	182	CCGAGTGGACGAATAACGCGACGCGTTAGCACTCGCGGGCGGGCAGGAATGTAGCCCCCGGGGAATAAGAGAAATCCTCGCGGGTTTGCCGGCGGCACGGGGCGTTTTCGATACGCGCTCCTCACACGCACCCAGCGCAATCAAATGACAGAGAGCCATGTTGACAGGGATCGGCTGGTCGCTACCATGCCGCGCCCGCTTTCGGGGCTACGGGCCAACGCGGCTCATTTTTACAGAGAGGTGATCGACCGACC	d__Bacteria	p__Myxococcota	c__Polyangia	o__Polyangiales	f__Polyangiaceae	g__	s__[Genus] [species 15495]	0.66591	6240935	59
FREE050213	3	igr_001518	FREE050213_c700	2519	2789	CO_R	gyrB_2	DNA gyrase subunit B	C	17	0.198305	0.387432	0.00119333	0.0521002	FALSE	TATACC	TTGCCC	72	95	GTCGAACTTTTTCGCGTCGAAAAAGCTGCCTTCGGGCACGCCCAGATCATGAAAGCGGCACCGTGCCATCCCTTGCCCGAAGCGTGCGAGAGGGGTATACCAAAGCGGGTTTTTTCGGCGCGCGACGCCGCCCTATTCGAAGGCCGCCGCTCGCGATTAGCAAAGAGCTTCCCCGAGGAAATTCCAGGCGGTGAGGCCCGCGGCAACGCGACTTTTTCCTCACGGCAACTCCCATGCTTTTCGAAGAACACAATCCCTGCGAGACGCGAGC	d__Bacteria	p__Myxococcota	c__Polyangia	o__Polyangiales	f__Polyangiaceae	g__	s__[Genus] [species 15495]	0.66591	6240935	59
FREE050213	4	igr_001519	FREE050213_c700	5033	5620	CO_R	dnaN	Beta sliding clamp	C	16	-0.496949	0.386566	0.00686662	0.0270849	FALSE	TACGAC	TATTCA	449	471	GCCGCGGGAGGGGCGTTCGCCGGCGAGCACGCGCCCGTCTGACCGCTCTCGGTCCTCAGCGTGCCGATGCACGCTTCCGGTCCTTACCCGGTCATACGAGCACGCGATCTTGGCGAACGCCCCTCCCGCGCCGATGAAGCCACGCGGTCTCGGGGATCGCCCCTCCCGCACCGCGAAGACCCGCGATTTTGGGCCGAAATTGCGAAAACGTGCTGGGGGTAATTCGACGGCGAAAGCCGACTCATTTCAGTGACTTCCACTCACTCAACGACTTATCCCCAGTTGGGGACAAGATTGGGAAAAGCTTCCGCACAACCCGTCCGCGTCCTGCAGGGGATTCCCGCTCGTGAAACGCTCCCCAGCTTAATGCTACGCGTCAAAAAGAGACTCTCCCCAGCGTCAGCACCGATTCGGCCAACGATCTCCGGCCATTCCAGCAGTTTCCCCAGTATTCACAGCCCCTACGACGACTACGACTCAATTTCTTATTTCAGAATAGAAGAGGTCGATCGGGTGGCGCTCCGGTGACGCCAGAGCAATTCTCTCGCCGCTGGAAGTCACCGCAGCACACGACTACACGTTGACCCA	d__Bacteria	p__Myxococcota	c__Polyangia	o__Polyangiales	f__Polyangiaceae	g__	s__[Genus] [species 15495]	0.66591	6240935	59
FREE050213	5	igr_000923	FREE050213_c462	12775	13084	CO_R	mreB	Cell shape-determining protein MreB	B	17	0.369061	0.379428	0.00684662	0.00307998	TRUE	GAGGCT	TTGCAG	31	54	CGACCTTGTGTCGTCGGCGTGCCGGTTCTGCTTGCAGGCAACCCCGGCCCGTGTGAGGCTCGGTCGCCGTTTCGACGTGAGCAGATTGCAGGCTTCTCGCTTTCGATCTTGCACGTTTCCGACGGCGACTTTTTCGGCTGATTTCCGTGACTTAGGTCACTGATTCGCAAGCTGGTCCGTTGGCCAGCTTCCTCGACGGCACGAATTGCATGGCTCAGGCGGACCGTGTTACGAACAGCGCCGACTTCGGGACCGGTCGGTCTCGTGGGTGCTTTCCCGCGTTTCGCCGCGCTACTCGGAGTGAGCTCGA	d__Bacteria	p__Myxococcota	c__Polyangia	o__Polyangiales	f__Polyangiaceae	g__	s__[Genus] [species 15495]	0.66591	6240935	59
FREE050213	6	igr_000397	FREE050213_c262	5038	5298	CO_F	drrA	Daunorubicin/doxorubicin resistance ATP-binding protein DrrA	C	17	0.175312	0.376095	0.00227332	0.0453414	FALSE	AATCCT	TTGACG	200	223	GCGCACGCGACGACGCCCGCCGACTCGCTCGAGCACGACATGCATCGCGCCGGACGCGCGACATCGCTGCGCGAGGTTCACTGCACCGGACGCGCGACGTCGCTGCGCGAGGTTCACCGCACCGGACGCGCGACGTCGCTGCGCGAGGTTCACCCCGCGCCGTCGTGTCAGGGGTCTCGAATCCTTCATCCGCTTCGTCCTTGACGACTAGTCCATTTGGAATAATCCTTGTGATGTAAATCGTCAAGGAGCGAGACGGAG	d__Bacteria	p__Myxococcota	c__Polyangia	o__Polyangiales	f__Polyangiaceae	g__	s__[Genus] [species 15495]	0.66591	6240935	59
FREE050213	7	igr_000359	FREE050213_c248	381	483	CO_F	lon2_2	Lon protease 2	B	16	0.0882682	0.336498	0.00585996	0.0137132	TRUE	TTAGTT	TGGCGC	38	60	TCCGTTGGCGAGTCGACCTAGAAAAAAGGCGAGGTAGCTGGCGCGGACCTTGCCCGGTGTTTAGTTTCGGGGTTAGTTCAGTAGTGCGAGGAGAAAAACCACA	d__Bacteria	p__Myxococcota	c__Polyangia	o__Polyangiales	f__Polyangiaceae	g__	s__[Genus] [species 15495]	0.66591	6240935	59
FREE050213	8	igr_000232	FREE050213_c190	4961	5072	CO_R	gap1	Glyceraldehyde-3-phosphate dehydrogenase 1	C	17	0.899996	0.310357	0.00164666	0.0233925	FALSE	TACGTT	TTGACC	55	78	TTTCGCCCCGAATCGCGCTGCAATTTCGTTCGCCCTCGAGAGCCCTGGCGCTCGCTTGACCGACAGAAGTGCCAACGCTACGTTCCGCGCGCTTTAAGGAGCGAAAATTCTC	d__Bacteria	p__Myxococcota	c__Polyangia	o__Polyangiales	f__Polyangiaceae	g__	s__[Genus] [species 15495]	0.66591	6240935	59
FREE050213	9	igr_000118	FREE050213_c15	2787	2871	CO_R	tagG	Teichoic acid translocation permease protein TagG	C	17	1.30015	0.306693	0.000606663	0.0394454	FALSE	TAGTGT	TTGCCG	17	40	CGGAGGTCACGAGGGCGTTGCCGAATCGGGGGCGCTCATTTAGTGTGTGACCGAGCCGAGGAACCGGGGTTTCGACGCGCCACCC	d__Bacteria	p__Myxococcota	c__Polyangia	o__Polyangiales	f__Polyangiaceae	g__	s__[Genus] [species 15495]	0.66591	6240935	59
FREE050213	10	igr_001434	FREE050213_c659	4004	4097	CO_F	ettA_1	Energy-dependent translational throttle protein EttA	B	18	1.24687	0.298951	0.00430664	0.00656662	TRUE	TACACG	TTGAGG	55	79	GCGCCGTCGAGAAGCGCGTCTCGTCGGCCGCGCGCGAAAAGCCGAACCGCGCCGCTTGAGGGCCGTTCGGGCGCGGTGATACACGAAGGATCCG	d__Bacteria	p__Myxococcota	c__Polyangia	o__Polyangiales	f__Polyangiaceae	g__	s__[Genus] [species 15495]	0.66591	6240935	59
FREE063448	1	igr_000225	FREE063448_c188	3819	4129	CO_F	rsmB	Ribosomal RNA small subunit methyltransferase B	C	16	-0.0373948	0.412047	0.00322665	0.0201503	FALSE	CATATC	TTGCAA	192	214	CGCCCACGACCTCGCGGGGGTGTCAGGATCAAGGCACCCGCTCACGGGCAGCGCTGCAGCCAAGCCCGAGCAGGCGAGCGCCGGCCCTGCCTTCGCCCCTGCTTTGGCCCGTGTGGTGGCCCGTGGATTGGCCCCGTGTATTGGCCCCGTGTATTGGCCCTGTATTGGCCCCTCTCTCGGGTTGATTGGCGCTTGCAAAGCCTTTGCAACGCGGCATATCCGTGAGGACCGGGGCGGGCGTTCGCCCTTCCTCGCCTCAGGCGAGGCAGGGCGGTGAGCGAGGCAGGATTTGCAAACGCAAGAGGCCCAAG	d__Bacteria	p__Pseudomonadota	c__Alphaproteobacteria	o__Rhizobiales	f__Hyphomicrobiaceae	g__AWTP1-13	s__AWTP1-13 [species 0288]	0.65628	2422797	52.64
FREE063448	2	igr_000024	FREE063448_c111	566	766	CO_F	cysA_1	Sulfate/thiosulfate import ATP-binding protein CysA	C	18	1.67201	0.384832	7.99995e-05	0.0312224	FALSE	TAGGCT	TATCCT	96	120	TCGCTCCGGCCACGCTAGCACCCACAACAGGCCGGACGTGCCGCGGACCGGCCGGATGCGCGCGCCCGACGCGCCGCCGAGGCTTGCGCGACCAACTATCCTTTGAGGCAGCCCGTGCGATAGGCTCAGCCCCTGAGCGATGGCCTCCAACACACGCCAGAAGCGCCCTATCGAAGCGGCGCGAGCCCGGGGAGAGCATCA	d__Bacteria	p__Pseudomonadota	c__Alphaproteobacteria	o__Rhizobiales	f__Hyphomicrobiaceae	g__AWTP1-13	s__AWTP1-13 [species 0288]	0.65628	2422797	52.64
FREE063448	3	igr_000479	FREE063448_c321	3207	3360	CO_F	rpsA	30S ribosomal protein S1	C	17	0.451439	0.337581	0.00476663	0.0136341	FALSE	TGAACT	CTGACA	21	44	GAAAGCGTGGCTCCAATCAAGCTGACACGGGATGCTCCGGCGGGTGAACTCACACAATCATGGGCGCGGAACAGGGATCTGGGCTATGTGCCGCTCGCGCGGTACTCCCGCTCTTTGCCACCTCGCCTCGGCCATGCACACAACAGGAGCAGGA	d__Bacteria	p__Pseudomonadota	c__Alphaproteobacteria	o__Rhizobiales	f__Hyphomicrobiaceae	g__AWTP1-13	s__AWTP1-13 [species 0288]	0.65628	2422797	52.64
FREE063448	4	igr_000090	FREE063448_c138	3694	3828	CO_R		Branched-chain amino acid transport system / permease component	C	16	0.657048	0.323304	0.00215999	0.0233925	FALSE	CAGGAT	TTGACC	55	77	GGCAAAACCCCAAAACCAACTAAGAGCTTCGACAAGCCCACCACGAGGCCACGGGTTGACCCCACCCGGATTGCCCACAGGATGGCAAAAGGACGGCCTGGCACCGCCTCTTCACTGCGCTCGCGAGGCACTCGC	d__Bacteria	p__Pseudomonadota	c__Alphaproteobacteria	o__Rhizobiales	f__Hyphomicrobiaceae	g__AWTP1-13	s__AWTP1-13 [species 0288]	0.65628	2422797	52.64
FREE063448	5	igr_000159	FREE063448_c167	9948	10203	CO_F	cysA_2	Sulfate/thiosulfate import ATP-binding protein CysA	B	18	0.440136	0.317194	0.0097866	0.0177799	TRUE	GAGGGT	TCGCCG	140	164	CCGCAGGGCAGGGCTGCGGCTGGCATGCCAGCGTCCGGATGGGACCCGCCACGACGGGCCTTGGCGGAGCCGCGGCGCCTGCTCTAAGATCCCACTTGGCCCACGGGCAAAGAGGACGATCACCGCAAAGAGTGACAACCTCGCCGTCGCAGCGTGGGGTCTGGGAGGGTTTTTTGATGCAAGCCGGTCGGCTCCATCACGCTCGCGCCTATCAGTCTCGTGCCTATCAGCTCGCCGCCACGTCAAGGGCGGGCTG	d__Bacteria	p__Pseudomonadota	c__Alphaproteobacteria	o__Rhizobiales	f__Hyphomicrobiaceae	g__AWTP1-13	s__AWTP1-13 [species 0288]	0.65628	2422797	52.64
FREE063448	6	igr_000917	FREE063448_c91	3597	3714	CO_F	metN2	Methionine import ATP-binding protein MetN 2	C	16	0.105225	0.312014	0.00843328	0.0270849	FALSE	TCCCTT	TTGCTA	48	70	GCGGCCGCATCCTTGCCTGCCCCCAAAAGGACCCCTCCCGGCTGCAGTTTGCTACGTGTCAGCAGACCTCTCCCTTCGTAGGCCTACCTCGCCCGGCGCTGAGCGGGGCGAGGCCGGC	d__Bacteria	p__Pseudomonadota	c__Alphaproteobacteria	o__Rhizobiales	f__Hyphomicrobiaceae	g__AWTP1-13	s__AWTP1-13 [species 0288]	0.65628	2422797	52.64
FREE063448	7	igr_000612	FREE063448_c38	1431	1565	CO_F	fdxA	Ferredoxin-2	C	16	0.257203	0.311154	0.00630662	0.0201503	FALSE	TACCTG	TTGACG	32	54	CGCCGACGTCGCAGCCGGGCGCCCGCGCGCGCTTGACGCTTGCGCCAAGCCGCCTACCTGTGGCACCAGATCCATAGGGGATGGTCGTGCGCCGGTTGGGCGTCGACCGGATGGGCAAGCAGACTTCGAACGCGC	d__Bacteria	p__Pseudomonadota	c__Alphaproteobacteria	o__Rhizobiales	f__Hyphomicrobiaceae	g__AWTP1-13	s__AWTP1-13 [species 0288]	0.65628	2422797	52.64
FREE063448	8	igr_000457	FREE063448_c312	860	1034	CO_R	tauB_3	Taurine import ATP-binding protein TauB	C	17	0.0895472	0.305718	0.0043533	0.0312224	FALSE	GAGCGT	TATCCT	75	98	TCTTGAGCCCGCATCTTTGAGCCCTGAGCTTATCTCCCGAGCTTCAGTCCTGAGCTTGGGAGCCCGCAAGCGCCCTATCCTCCCTGCGTTCGCGCTTTGAGCGTTGCCGTTCGCGCCGGCGGCGGCGACCGGTTAAGCTGCGTGCGGGCGTTGGGGATCTGGAGGAGGGCGCGCG	d__Bacteria	p__Pseudomonadota	c__Alphaproteobacteria	o__Rhizobiales	f__Hyphomicrobiaceae	g__AWTP1-13	s__AWTP1-13 [species 0288]	0.65628	2422797	52.64
FREE063448	9	igr_000058	FREE063448_c124	1880	1963	CO_R	rplT	50S ribosomal protein L20	B	16	-0.270444	0.304944	0.00872661	0.0282798	TRUE	TGGAGT	TTTTCG	51	73	TTGGAGTATGGGGGCAGCATCTCCCGGTTTTCGTGCCGGTTTTCGTGCCGGTTTTCGTGCCCAGTTTTCGTGATGGAGTGATCA	d__Bacteria	p__Pseudomonadota	c__Alphaproteobacteria	o__Rhizobiales	f__Hyphomicrobiaceae	g__AWTP1-13	s__AWTP1-13 [species 0288]	0.65628	2422797	52.64
FREE063448	10	igr_000074	FREE063448_c135	852	941	CO_F	btuD_1	Vitamin B12 import ATP-binding protein BtuD	C	17	1.03533	0.301311	0.000559996	0.07823	FALSE	TAAGGT	TTCAGC	51	74	TCCAATCGCGCCGGCGCTCTGCGGGCACTTTCGAGATGCGGGAAGCGGCCCTTCAGCGCGCGCCGCTGGGACGATAAGGTCAGGATGCAG	d__Bacteria	p__Pseudomonadota	c__Alphaproteobacteria	o__Rhizobiales	f__Hyphomicrobiaceae	g__AWTP1-13	s__AWTP1-13 [species 0288]	0.65628	2422797	52.64
FREE065570	1	igr_000730	FREE065570_c40	1638	2220	CO_F	rimP	Ribosome maturation factor RimP	C	17	-0.1212	0.566882	0.000626662	0.0821529	FALSE	TAAACT	TTTAAA	406	429	AACCTAATTGAACGTTAAAAAATAAAGCTGTCCTCATTTAAATCATAAAATTTGACAGATTTGTGGATCATTTAGTCGTTTACAAAAATTTCGGTGGCTCACTTTTATGCGCCATCGGATTCATAAGATTAGACTTCTTAAAACCATTGAATCGCAGTTCAACTATGTCTATCCAGAAATCTTTCCATTTTGGTAGTGAATCAAGTACCTATGTGTTGGGGTCACACATTATTGATACGTCCTGCAGTGCCAAAGAAAAATTATTTTTATTTTAACAACTTCCTGGACATTTTCCCTAAACTTCTCTGAACCTAATAACTTTTTAGGACGGCTGCTTTATAAATTTTAAATTTAGGATTAAAAGTATAACCCCGAAGAAACTTATAACACTAAAAGAAACACTGGATTTAAATCCATATTTCAAAAGCTTAAACTTTTAACATTTTTTCATGCCTTGCAATTTAAGAATCATTTAGTTAGTGCATAAAGAACAATCGGTAAGTCTGGCTTCCAACCCCAGTCTTCCTTCGAAAATTCCGACGGGCTGTGCGCCCGTTTTTTTGTGTCTTAAAGGACCAAACCT	d__Bacteria	p__Pseudomonadota	c__Alphaproteobacteria	o__Rhodobacterales	f__Rhodobacteraceae	g__Amylibacter	s__Amylibacter sp003447515	0.48365	3389461	78.76
FREE065570	2	igr_000421	FREE065570_c222	1974	2575	CO_F	metG	Methionine--tRNA ligase	C	17	0.175007	0.518746	0.00124666	0.0215411	FALSE	TAAAAA	TCGACG	328	351	TTAACCCTAATCCTTTCCATACGTGCAATTTAATAGTCGCTCAACGAACTTCACGCCATATCAAACCCGATGCAGGCAAATTAAAAAAATCTTTTTAGTTAATTTGGAAACCGTAATTGACGAAAGTTTTAGAAAGTACCGCCCACAACTTTAAGACCCTCAAACGAATATTTAGCGTTCAGTTGTGAAAGTGGCGAGTGATGAACGTTGCCATTGGCGTACAAAGAAAAGTTTGATCGGCCTTTTTAAAGACAAGTGAAGACGTGTTTACGAGCCTAGCCTGGAGCAACGTATCACTCCGTAAATACTATAGATTTATCTCATCAAATCGACGCAAGCGCCTAACGGTTTTAAAAAAGTAGACGTCAACTCCATGAACGGGATTTTTAAACTCTGGTGCAACTTAACATCAGCCTTAAAACTACGCAGTCATCAATTAATGGTCTCATATCTGCTCCAAAAAATATGTCTACATGAGCTTGCATCGAAGCACAGGCTCAATATTTGTGTAAAAATTGGTCATCGCGCCCTCAATCGGCTCTTTTGCCCTTTGACAACATCCGTTACATCAAACTGACAGTCCTTCAACAAAGACATTCATC	d__Bacteria	p__Pseudomonadota	c__Alphaproteobacteria	o__Rhodobacterales	f__Rhodobacteraceae	g__Amylibacter	s__Amylibacter sp003447515	0.48365	3389461	78.76
FREE065570	3	igr_000560	FREE065570_c3	9318	9705	CO_R	dnaN	Beta sliding clamp	C	16	0.300181	0.517282	0.000346664	0.0570266	FALSE	TAGGGT	TTGAAA	317	339	ATGGTCACGTTTTGGAATACTATTCCGCTTACTAAATGGGTGCGCTCTTTTAGTCACTTCAGTTTTTATTGACTGTGCAGTGGAGGTTACTGACTGTTATCACGCTATCCAGTGGTGAGAAAAGGCTGCGCCAGAACTAAGAGATTTTTAGTCTTTAAATTTTTTAATGAACACCTCTGATATCGGCTATTGATGTCATAGTTTCAGCGAGAAGAAGCAATTACAGAACGAATTGCGTTTGAAACGTTGCATTTTGGGGCTGTGAAGGTGGCTTATGCTTGACCCTCTTGCATATGACATGCTTTGTGAAAATAGGCTTGAAATCGCTCCCTAATCGGGTAGGGTTTACTGCCCAATAAACGCTATCAGGCAACCCTAGGAGTGGGAT	d__Bacteria	p__Pseudomonadota	c__Alphaproteobacteria	o__Rhodobacterales	f__Rhodobacteraceae	g__Amylibacter	s__Amylibacter sp003447515	0.48365	3389461	78.76
FREE065570	4	igr_000009	FREE065570_c1	21829	22405	CO_F		NMT1/THI5 like protein	C	16	-0.447395	0.513155	0.00198665	0.0556855	FALSE	TACTTT	TTGCTT	410	432	ACGCTAGGGTCTCGGTACGGCGGGTCAAATCATTATATGCGCGAAACACTCCGGCGTCAGACGGATGAAGGGTTGGTAGAGGCCGCTAGCCAGTAAGGGTTTCGTGTAACATCTGCGACTGAAGAGAACGTCTGCTACATTGTTATGGTATGCTCTCAAACTAAAAAACTAGCACTTTTTTTACTGATAAAAATAATGACATAGTATGGGAGGGTCGTGTCATTGCAGACCATCACACACTGCAAAAGGCTAAATTGAGAGTTTCACATAATACAGATAACGTGATGGCGTTAGAATGGGATGAAGCATGCTGCGCTTTTTTATCGGCGTTGATTGACGCATGTGCGAGCCCGCGTTTATTGGATTTACAACGTAAGTTGTTCAATCAAAGCAGAAGGTTTTGTTTGGCGTTGCTTTGTGAAGAAAACCTTCTACTTTGGTTTGCGCAGGGTTACTCAAAAACAGATTGTTGATGCAATTTTTCTACGAGATAAGACTGCAGCGGTTGATGCGCTATTGAATGATATTAAGGAAGAATTGAAACCTGAAATTTTTACTAGATCATAGGGAGGAAAAC	d__Bacteria	p__Pseudomonadota	c__Alphaproteobacteria	o__Rhodobacterales	f__Rhodobacteraceae	g__Amylibacter	s__Amylibacter sp003447515	0.48365	3389461	78.76
FREE065570	5	igr_000439	FREE065570_c230	2057	2409	CO_R		hypothetical protein	C	18	0.543758	0.512533	0.000266665	0.0426246	FALSE	TATGCT	TTGTTA	277	301	TTAAATTTAATAAAGTATATTATTCGGTTTCAATTAGGCCACGTGTCTTTGGGTTTTGTAAGTGCGAACTATTTGCATTTCTATAATTTCTATTACAAATCTGTAAAAAAACTTAATGTTCTTGGTGCAAAGGATGGCTCTTTCTTTTCACAGCAACTGGCTGCTTGGCGCTGTCCTTCGAGCTAAAAAGTTTTTCAGTTTTAAAGCCTCAAATTCAAAGCGCACAACGTTCAGCGTGTTTGGATATTTATGTACTCATTGAGAAATCCAGTATGTTTTGTTATTAAGTTTGTATCAAACCTATGCTGTTTAAATGGCACAAACTCTAATTTAAAATGAGGTAAAATTTCCAG	d__Bacteria	p__Pseudomonadota	c__Alphaproteobacteria	o__Rhodobacterales	f__Rhodobacteraceae	g__Amylibacter	s__Amylibacter sp003447515	0.48365	3389461	78.76
FREE065570	6	igr_000558	FREE065570_c3	5926	6300	CO_R	gyrB	DNA gyrase subunit B	C	18	-0.334079	0.50755	0.000939994	0.0890865	FALSE	CACGAT	TTGCAG	157	181	TGCAGGTGTAATTTTACTCCACCGGATAGAACGGTAAATGGATTACCTACATAAATTCTATGTTACTTACTGAAGAGGGTTGTTAGTTTTTCTATGGTAAGCGCATAGACAATTGATTTAAAATTTTTGCTGCGAATGTAAGGAAATCAGATCACAATTGCAGCATTGAGATCCTTGAATTCACGATGGATTATGTTGAAAAAGCTGACTAATAAAGAGATTCTTTAATAAGTTTTGCTTTGATTATTTTGTTGAAATGCATGTTGTTGGCACGCTTTTTTGCATTTTGTGTTCTTTGTGGCTGTCCATACAAAATTTTGTGACAAACTGTTGGAAAACCATTATAAATTCTGGGAGATGATGAGGGGCACAGGT	d__Bacteria	p__Pseudomonadota	c__Alphaproteobacteria	o__Rhodobacterales	f__Rhodobacteraceae	g__Amylibacter	s__Amylibacter sp003447515	0.48365	3389461	78.76
FREE065570	7	igr_000778	FREE065570_c47	13936	14245	CO_R	mreB	Cell shape-determining protein MreB	C	17	0.647971	0.501503	0.000239998	0.0399002	FALSE	TATTCT	CGGACG	15	38	TTGAGTGACATGAAGCGGACGAAAGCAAGAAACAGGCCTATTCTGCCAAGCCATTATCCGGCAAAAAAAATAAAAATTTTAAGTGAGCCTCGATCCTTTGTCTTTTTCTATGTAAACATAATTCGAAAAATGTTTATGTTAGATATCGTTTGCTAAGAGGTGAAAGATCTCACTTATTCAAATTATCTAGGGCGGGAAAATGCTTATTCTGAGAAAGCAGTGCCTTTACCCGGAGGGCACGCCAAGGTTATAGACAATCTTCAGGCTCACTAATTTAAGTGGGAAATCGTGCAAGCAAAGGCGGGCGCAA	d__Bacteria	p__Pseudomonadota	c__Alphaproteobacteria	o__Rhodobacterales	f__Rhodobacteraceae	g__Amylibacter	s__Amylibacter sp003447515	0.48365	3389461	78.76
FREE065570	8	igr_000879	FREE065570_c60	6548	6873	CO_F	gsiB_2	Glutathione-binding protein GsiB	C	16	-0.16485	0.500353	0.00278665	0.0380797	FALSE	TAAATT	TTCACA	258	280	TTTCACCTTGGTCTTTGTGTGATCAATATCGTTGATTTCCAAGAAGAGTTGGAAAAGACCTCTGCACAATTCAGGATTTCCTCACTGTGGTAAACTTTATATTCTTTAAGAGATCACATTGAGGGTTTTATGGATATTTTCAGCTATGAGAGCGCGCGTCGGATTGGGGATCAGAATGCCAGGAAGGAAGTAATGGGTTATTAATTCCTTTGATACCACCAGCCAACTGACAAGCCTATTAAATCAAAGCATGGACTATTCACAAATAGCCCCGCATAATTAAATTCGAACGTGAAGAATGCTGTTTAACAACGAGAGTGAAAGTG	d__Bacteria	p__Pseudomonadota	c__Alphaproteobacteria	o__Rhodobacterales	f__Rhodobacteraceae	g__Amylibacter	s__Amylibacter sp003447515	0.48365	3389461	78.76
FREE065570	9	igr_000261	FREE065570_c163	4616	5101	CO_R	nrdR	Transcriptional repressor NrdR	C	16	0.195052	0.499575	0.000739995	0.0344285	FALSE	TAAAAT	TATAAA	444	466	TTTTGAAAGGCGAAGTAAACGGATGCGGGCAATTTTTTTTGTGAAAATGCAAAACGTAGTGAAGCAGCCGTATACAACCTGGCAAGGGTTCTTAGAAAAGGTGATTGGCCTGGACCATTAAAATTTACGAGAGGACGCACTGAAGAAGTGAAGAAGCCTATCCAGCTTCTTTCACCCACCTATATGTTTCGGAATCCGCAATTTTTGGTACATACCCGAGCATAGGCGATGAAATTTGNNNNNNNNNNNNNNNNNNNNNNNNNNNNNNNNNNNNNNNNNNNNNNNNNNNNNNNNNNNNNNNNNNNNNNNNNNNNNNNNNNNNNNNNNNNNNNNNNNNNTGATCATCAGCGCAGACAGCTCTCAAAAACTGAAATCTCCAAATCATGCAGCCTATACCATATTTAGGTGAAGCTGCTTTTTTCTATTCAAATAGTATAAACTTGCTATAAACTGAGGAAAAGACTACTAAAATCGAGGTACAGGCAC	d__Bacteria	p__Pseudomonadota	c__Alphaproteobacteria	o__Rhodobacterales	f__Rhodobacteraceae	g__Amylibacter	s__Amylibacter sp003447515	0.48365	3389461	78.76
