## Supplementary Table S41 for "ProFinder: Candidate constitutive promoter prediction across the bacterial tree for genetic tool development in non-model species" (part 253 of 305)

### Sheet: Shortlists (continued)
genome	rank	promoter_id	contig	start	end	orientation	gene_name	product	motif_path	motif_spacer	motif_score_std	motif_shortlist_score	motif_emp_p_10	motif_emp_p_35	motif_has_ext10	motif_seq_10	motif_seq_35	motif_pos_35	motif_pos_10	sequence_5p_to_3p	gtdb_domain	gtdb_phylum	gtdb_class	gtdb_order	gtdb_family	gtdb_genus	gtdb_species	gc_avg	genome_size	qc
FREE065570	10	igr_000451	FREE065570_c24	17856	18651	CO_R	valS	Valine--tRNA ligase	C	18	0.240844	0.483866	0.000879994	0.0261631	FALSE	TATAGT	CTGCCG	470	494	TTCTATTTAACGTGGAGAGTGGATGACTGAATTGGATTGCGATCGCTGACGTTTTGGCTTTTAAAATTTAGTTTTTCTACGAGAAGGCGCCAAATAAATTGCTGATTTTTGAGTCATTAAAGTGGCATTTTGCGGCATAGAGCCTTTGCATCTTGTGCCTAGCTGAGCCGTCCAAACCAGACAAAAGCGGGCAGTGCGCTTGCCTTGATGCTGGTGACTTTCGTAACAATGAATGCGTTAAAGACCATACATTGCCCGTGAAGCTTAATAACAAAGAAACAGTCAGTGTTTGTTGTAGTAACCACACCTAACAAGACAAACAAAGTGCTGTCATTGCTGCCAAAGGGGTATTCGAATTTGGCCGACTTTTTAGGCTACAGATCGTAGGCACGAATTGATATTCTAAACTTTTTTGATGCATAGACGTGGCCTGGTTGTCTGCATCGTATTTGGTAGAAAAATTTTTTCCACTGCCGCGGGACCTCAACTTGGTTTATAGTTTATCAACGATAGGCTGTGTTCTACGCCACTTTTTTTGAACTGGTGTCCAGTCCTTTTTGTGGAACAACTGGTAATGATTGAGACGATCAACATTGAGCTTTTTATCTGAGAAAGAATAGAGCCCAGTTTAAGGGTGAGAGCTAGAAGGCCTGGGTTTTTAATACCACTGCGAAAGCCGGTGGCTCGAAAAATAGGAAGTTCTAAGCAATGGATGAATGTCTTTTTTCTTCCCCTTTTTGCTGCCATTGGATACAGGAAACAAAAAATAATAGTTTGGTCACAAGGATCACCCGAT	d__Bacteria	p__Pseudomonadota	c__Alphaproteobacteria	o__Rhodobacterales	f__Rhodobacteraceae	g__Amylibacter	s__Amylibacter sp003447515	0.48365	3389461	78.76
FREE036712	1	igr_000432	FREE036712_c1	1228477	1228735	CO_F	dnaK_1	Chaperone protein DnaK	A	16	0.667845	0.503068	0.000213332	0.000839994	FALSE	AATAAT	AAGATA	138	160	GATCCCACAAAAAATTGCGGCCCCGGCGCAGAAGGGTTACGCCAGGGCCTAGAGGGGTCTTGTTTTTGTTTTGTTTTAAGAGAGGAGCGAGGTCACATCATGCCTTCAGCTGCCTCATAACACGAGTTAAAACCCTGTAAGATATTGAAATTATTCATTAAATAATTGTCATAAAAAAGTGAGCCCACCAGCTTGACGAAATCACGGGCGGACACACATTTAAATTGCTGAAAACAGCTAATTTTAAGGAGATTTAGGT	d__Bacteria	p__Bdellovibrionota	c__Bdellovibrionia	o__Bdellovibrionales	f__Bdellovibrionaceae	g__Bdellovibrio	s__Bdellovibrio bacteriovorus	0.50646	3782950	97.75
FREE036712	2	igr_000530	FREE036712_c1	1476506	1476605	CO_F	pnp	Polyribonucleotide nucleotidyltransferase	C	17	0.0130901	0.502194	0.00235998	0.0698938	TRUE	TAACTT	CAGCAG	59	82	TCAAAAGATTCTAAATGCAATGAAGGGGCGCAGAGCCCCTTCGTCGTTTCAAGCCACAGCAGCAGAGCATAAGGCTCTGTGATAACTTCAAGGAGATTTA	d__Bacteria	p__Bdellovibrionota	c__Bdellovibrionia	o__Bdellovibrionales	f__Bdellovibrionaceae	g__Bdellovibrio	s__Bdellovibrio bacteriovorus	0.50646	3782950	97.75
FREE036712	3	igr_000001	FREE036712_c1	1417	1648	CO_F	dnaN	Beta sliding clamp	C	18	0.505684	0.485233	0.000339998	0.0592575	FALSE	GATAAT	TAGATA	177	201	ATGTGGACTGTGGAAAGAGTTGTGGAAGAGTTTGGGGCTTAAAATGTGGATCCGAGTTACCCCCAAAAAAGGCTCAAAAACTGCAAAGTTGTACAGAGTCTTTATCCACAAATGTTTTTTAGTGTTTACATGGACTTAGGGGATTTGTTAGGTTTTCCACGCCCCTACTACTACTACTAGATATTTATATATATAGAATTAGATAATAAGAGCGTTCAAAAGAGGGTCTTTC	d__Bacteria	p__Bdellovibrionota	c__Bdellovibrionia	o__Bdellovibrionales	f__Bdellovibrionaceae	g__Bdellovibrio	s__Bdellovibrio bacteriovorus	0.50646	3782950	97.75
FREE036712	4	igr_000877	FREE036712_c1	2503153	2503390	CO_R	btuD_4	Vitamin B12 import ATP-binding protein BtuD	C	17	1.14416	0.476077	0.000213332	0.0215411	FALSE	TAGGCT	TAGACA	30	53	GAGTCTTTGGTTTTTATTTTAGGAGGGGGCTAGACAAGCCCTTTTTCTTTGGATAGGCTTTGAACATCTCACACAAGAGAGGAGGACCACATGATTATGATGAATATCAGCTCACTGATGGGCCTTCTTCTGTCACAGTTCTAAGGTCATTTGTTCATTTAAGAACTGATCTTATTCTTCTGCACAATTAAATATTGGACTGTTTTTTACGCCCGTTTGGGGCAGTTATGGATTCGTT	d__Bacteria	p__Bdellovibrionota	c__Bdellovibrionia	o__Bdellovibrionales	f__Bdellovibrionaceae	g__Bdellovibrio	s__Bdellovibrio bacteriovorus	0.50646	3782950	97.75
FREE036712	5	igr_000381	FREE036712_c1	1097410	1097719	CO_F	smc	Chromosome partition protein Smc	C	17	0.320195	0.465278	0.000333331	0.0681293	FALSE	CATGAT	TGGAAA	115	138	GATCCGCGCGAAAAATTCCTTCTTAATATCGCCATTCACGGCGCTCCGCTTACCCGGTGCGCCGTTTTGCATTTGGTGCCTGGTTGTTTTTTTCTGGCTACGGCGCATCATGCGATGGAAACTATCTAGGCAACTTTTCATGATGCAGCAGGTAAATCAGTTGTAAGTCTGCTTAAGTTTTCAGCGTTAGGCCCTCTTTTAAGAGCCTATGGTTGACATGCTTCCCAACACTCGCGAAATTCTAATGGTCTTTGGTCTAGCTAGACCAAGGGCTTGTATTTGAGGGGAAGTACTCAAGAGGGGATATACC	d__Bacteria	p__Bdellovibrionota	c__Bdellovibrionia	o__Bdellovibrionales	f__Bdellovibrionaceae	g__Bdellovibrio	s__Bdellovibrio bacteriovorus	0.50646	3782950	97.75
FREE036712	6	igr_000124	FREE036712_c1	403544	403798	CO_R	rnr	Ribonuclease R	C	17	0.974893	0.454278	0.000286665	0.0220043	FALSE	TATCTT	TTGCAT	76	99	TATCCGCACTTTTCGACGGGGACTTCAGCTCCCCGTCTTAATCTAAGCTACCGAAAGCACTCACAATAGTCCGCAGTTGCATTTTCCCGGCAATTCCGCTATCTTAAAGCCACATCTCTTAGAAAAGATTCCTCTGAGAATCTTGATCCAATCTCTAAGTTCCATTCACTGTTCGATCACAAGTCAGCAAAAAAGATTCTACTTTAAGCCTGCGCAACTTGTGCTAATCTCAAATAAAAGGAAATACAGCCTGTA	d__Bacteria	p__Bdellovibrionota	c__Bdellovibrionia	o__Bdellovibrionales	f__Bdellovibrionaceae	g__Bdellovibrio	s__Bdellovibrio bacteriovorus	0.50646	3782950	97.75
FREE036712	7	igr_000272	FREE036712_c1	810283	810452	CO_F	ftsA_1	Cell division protein FtsA	C	17	1.46067	0.434995	0.000213332	0.015034	FALSE	AATAAT	TTGACA	59	82	TCTGAAGGCAAGACCTTCGCCCCGGGGCTGGACCTTTTGGTTTCAGCCTCGACCCTTGTTTGACATTCCCCACCCAAGCAGAAATAATTTTAGTATATCAGACTTGGGTCCTAAAGACGTAAGTCTTTGAAAAGACATCTGAGTGGTACAACTGGGGAAGCAACGTAAGC	d__Bacteria	p__Bdellovibrionota	c__Bdellovibrionia	o__Bdellovibrionales	f__Bdellovibrionaceae	g__Bdellovibrio	s__Bdellovibrio bacteriovorus	0.50646	3782950	97.75
FREE036712	8	igr_000349	FREE036712_c1	1011709	1011929	CO_F	rpsA_1	30S ribosomal protein S1	C	16	-0.201765	0.410762	0.00245332	0.0444367	FALSE	CATGAG	AAGAAA	160	182	CTGAACTGGAATATATGCGACTTGGGGCCCTTTCGGGGGTCTTTTTTTCGTCCCAAGTTTACCTCAAATAACACAGGACCACGAAAACCTCGCTGGCATGCGTAAAACCTTTGACTTCCGACCCCTTAGGTCGCTAAACCAGTGATTCGCCTTAAGAGCGAAGAAAGGTTACGGGTAGGATCCATGAGGTCTTACTACGTGGGAGGTTTACAAAAAACGAT	d__Bacteria	p__Bdellovibrionota	c__Bdellovibrionia	o__Bdellovibrionales	f__Bdellovibrionaceae	g__Bdellovibrio	s__Bdellovibrio bacteriovorus	0.50646	3782950	97.75
FREE036712	9	igr_000745	FREE036712_c1	2134366	2134565	CO_R	yajC	Sec translocon accessory complex subunit YajC	C	17	0.609232	0.40903	0.00053333	0.0353425	FALSE	TAACGT	TTCCCA	140	163	AGCCGATGAAAAAGGCCCGCCTGCTGCGTTGTCGGGCCTTGTCCTCACTCCGGCGTGCAGAGAGCACGCCTGCGCTGCGGGAAGGCCCTCCGCCTTGCATCCGAACCTTTTTGATCGACTTTCTACTAAAGTATTGATTCTTCCCAAGAATAATGCTGAATTTTAACGTCAGTTAGAATTGTCAGTTTATGGAGGAATCA	d__Bacteria	p__Bdellovibrionota	c__Bdellovibrionia	o__Bdellovibrionales	f__Bdellovibrionaceae	g__Bdellovibrio	s__Bdellovibrio bacteriovorus	0.50646	3782950	97.75
FREE036712	10	igr_001302	FREE036712_c1	3739059	3739211	CO_F	lon1_2	Lon protease 1	C	17	-0.364748	0.404709	0.00605329	0.0394454	FALSE	CACACC	TTGCGG	73	96	CATTCCTATTTAAACTCATTGGATGAGGTCCGCTGACATGGATGTCAGTCCAATTTTTTAAATTAATCAACGATTGCGGTTTAGAAAAAACTGTCTCACACCGAGAAGTCTCATACCAGAAACATAAATTCCCGCATCACGCGGAGGAGCGGT	d__Bacteria	p__Bdellovibrionota	c__Bdellovibrionia	o__Bdellovibrionales	f__Bdellovibrionaceae	g__Bdellovibrio	s__Bdellovibrio bacteriovorus	0.50646	3782950	97.75
animal061814	1	igr_000876	animal061814_c9	65622	65816	CO_F	rny	Ribonuclease Y	C	18	1.16508	0.646898	0.000359998	0.014101	TRUE	TATACT	TTGACA	75	99	ATTAATCATAATTATCATAAAATATGTTAAATAAGTATTTTATAGTGATTATACATAAAATTATTTCATTTTTTCTTGACAGCCATACCTTAAAAATGATATACTAAAAACGTAGAAAAATATATCTAAAAACAAAATATGTTAATATATATTTATTCGCACATTGAAAATTTAATAAGAAAGAGGTGTATGATT	d__Bacteria	p__Bacillota_A	c__Clostridia	o__TANB77	f__CAG-508	g__CAG-269	s__CAG-269 sp902787685	0.26761	1850861	70.53
animal061814	2	igr_000447	animal061814_c3	61049	61273	CO_F	gyrB	DNA gyrase subunit B	A	17	-0.135924	0.568331	0.00579329	0.000199999	FALSE	TATTAT	TTGACA	17	40	AAATTTTTAAATTTTATTTGACAAATTTTAAAATAACAATTATTATATATAAAGATTTAATACAATTAAAAATCTAAATTGATTGTTATAGAGTAGCAACAGCGACATTGTATATATTTTTTCGAGCTTTAGTCAAGAAAAAATCATATACAATGAAAGCAAAGTTGCGGATATAAAAAGAAATAAATAGAGAATTTTTATCTTATGAAGGGATGGACAAATTGA	d__Bacteria	p__Bacillota_A	c__Clostridia	o__TANB77	f__CAG-508	g__CAG-269	s__CAG-269 sp902787685	0.26761	1850861	70.53
animal061814	3	igr_000442	animal061814_c3	52962	53300	CO_R	mnmE	tRNA modification GTPase MnmE	C	18	1.2387	0.560851	0.000139999	0.014101	FALSE	TACCGT	CAGACC	198	222	TTAAATAAAAATAAAATCAGAAGTCAAAGTTCCGATTTTAATCTAAGGATAAGATTAAAGGAATTTTGACTTTTTTAAATTAATTATTTTAGTTTTTAAAATAAATTAGAATATTAAAATATTAATTATCTTCAAATTTTCTCGGCTCAATTCATAATTGTAAGAAATTCTAATTGGATTTTTTGGCACCCTTTCACTCAGACCCAAAAGCTAAAGCTTTTGTACCGTGAACATTTTCCAAAAAATCCATTAAGAATTTCTAAAATTATTCCAATCACATTCGAAAATTTTCATATAATTAATATTTTAATTAAAAAAATTTAAAAAGGAGAATTATTT	d__Bacteria	p__Bacillota_A	c__Clostridia	o__TANB77	f__CAG-508	g__CAG-269	s__CAG-269 sp902787685	0.26761	1850861	70.53
animal061814	4	igr_000446	animal061814_c3	59413	59983	CO_F	recF_1	DNA replication and repair protein RecF	C	16	0.0940539	0.559336	0.00195332	0.014101	FALSE	TATAAT	TTGACA	499	521	GGTTAAAAAATAATTACAATTTTGACTGTGTTAAAAGCTTACTTAAAAATGCTCAGCACAAGGCATACTGAGGCTGTAACTCACTAATGTTCGAACAGCCTCAGCAACGTACACAAAGTACGCTCCGCTTTTTGCGTAAGCTTTTGCCTTGTCAAAATTTAATTCTTTTTCTACCTTTTCCAAAAAGTTATTAAAATGATATAATAAATCCACAGTTTGTTAAAATACTGTGGATTATTTTTTTTGATTTAAAAAAAATGAAGCATGAAAATTAAAAATAAGAGATTTTTATAATTATAAAGTATTAAGAATAGAGTAAATATAATATTTTGAAATCCCGCGTAAGCCGAACAACCGGAGCGAAGCGCAGGACGACTGGAGAAATCGACATCGTAGCTGAATTTTTCGTAAGAAAAATTACAGTTACATAAAGATTTCGACACCAAGGGATTGAAAAATAATATATTTACTCTATAAATAATAAATAAAAAATAATTGATTGACAAATAAAAAAAAATATATATAATAAATATGCAAAAAAAGTAAAAATTATAAACAATTGGAGAACAAT	d__Bacteria	p__Bacillota_A	c__Clostridia	o__TANB77	f__CAG-508	g__CAG-269	s__CAG-269 sp902787685	0.26761	1850861	70.53
animal061814	5	igr_000891	animal061814_c9	88644	88944	CO_F	fpgS	Folylpolyglutamate synthase	A	18	0.325999	0.555493	0.00511997	0.000106666	FALSE	TATGAG	TTTCCG	39	63	TAAATTATATTTAAAAATCAAATATATTTAATCTTAAAATTTCCGTTCTCCAGCCGTTTTATGTATGAGAAAATAATTAATTCATATCCACGGAATATAATAATTTAAATGGTAACGTTCTGAACCGCAATATCTGGCACTAATATTTAAAATTCACGCCGTTTATATTATATGAAATAGAATATAATAATCGCAAACGGCTTCAGAACTGCGAGTAGGTCGAACTCAATTTTAATATTAAATATATTTGATTTCTATAATTAATAATAATAATGATTTATAGAAAGGCATTTCGAACATT	d__Bacteria	p__Bacillota_A	c__Clostridia	o__TANB77	f__CAG-508	g__CAG-269	s__CAG-269 sp902787685	0.26761	1850861	70.53
animal061814	6	igr_000619	animal061814_c4	152007	152240	CO_R	grpE	Protein GrpE	A	17	-0.161445	0.532978	0.00579329	0.000199999	FALSE	TATTAT	TTGACA	142	165	AATAAAACTGACAAAATTTTTTTCATTGGGAACTGTCCCAGTTAGAAAATGGAGTGCAATTTTAATGTTTTGTAAAACTCTTTCCATTTTCAAAATGGGACTGCAATGGAAAAATTATTTTTTTCTTTTTTAGCAAAAACACTTGACAAGTGCTAAAGAAAAGTATATTATATATAAGAAATTAGCAAACTCGTTCTGAGAGTGCTAAAAATAATTATGCAAGGAGGAAGCTAT	d__Bacteria	p__Bacillota_A	c__Clostridia	o__TANB77	f__CAG-508	g__CAG-269	s__CAG-269 sp902787685	0.26761	1850861	70.53
animal061814	7	igr_000744	animal061814_c6	64069	64377	CO_F	fmt	Methionyl-tRNA formyltransferase	C	18	-0.14542	0.525435	0.00195332	0.0266241	FALSE	TATAAT	TTGCGA	73	97	TTTATAATCAATCAAAACTCAAATATATTTAATATTAAAATTGAGTTCGACCTACTCGCAGTTCTGAAGCCGTTTGCGATTATTTTAATATGTTTAATATAATATAAACGGCGTGCATTTTAAATAATAGTGCCAGTAATTGCGGTTCAGAACGTTAATATTTAAATATAGTATAGTCCGTTGCTATAAATTATACTTCTCCTCATAAAAAAAAACGGCTGGAGAACGAAAATTTTAATATTAAATATATTTTGAGTTTATAATTAAATTATTAATCAATTATATGGACTAAGAAAGGATATTGTATAT	d__Bacteria	p__Bacillota_A	c__Clostridia	o__TANB77	f__CAG-508	g__CAG-269	s__CAG-269 sp902787685	0.26761	1850861	70.53
animal061814	8	igr_000726	animal061814_c6	33528	34213	CO_F	polC	DNA polymerase III PolC-type	C	17	-0.0732869	0.525204	0.00094666	0.0421711	FALSE	GATACA	TGGGAA	370	393	AAGTAAAAAAATTGCCAATTTTAATGGCAATTTTTTTATTTTTGTATTATAATGCATTTAATTGAAATATAATTCTATTTCAATTTTTATGACATTAAAGGGAATGATATAAATGGAAAAACACAAAATAATAAAAGAAGTATTTAGCGACTATAAAACAGAATCAAATATAAAAGAAGCAATAATTGAATCATTAAATTTAATAAAAAATGTTAATATATTAGAAATAAATATATATAGCCAAAGTTATATTGAAATAAAAGAACTTTGGTTTTTTGAAAAGTTTTTAAAAGAAAGATTTCAATTTTCTAATGTTGATATTAAAATAAATTATAGTGATCAAGTTACAATAAAGCCAATTGAGAAAGAATGGGAAAACTTAATTTGCTACATGATACATAAATACCCACTTATGAAACCAATGATTTTGCTTAAAAGCACAATAGAAGTTAATGATAAAAATATACTTGTAAAAATGAAAATAAAAGGAGCAGATTTTCTACGTGGTAGAAAATTAGATAGAGAGCTAGAAAGAGTTATTAAAAACTTATTTCAATATAATTATAAAATAGAATTTATAGAAGTATTAGATGAAAATGATGAGATTGAACTTGCCAAAAAACGCGAATTTAGCAAAAAACAAGCAATTGAAAAAGCACTAGAACATATGGCTATAGGTGAGCAAA	d__Bacteria	p__Bacillota_A	c__Clostridia	o__TANB77	f__CAG-508	g__CAG-269	s__CAG-269 sp902787685	0.26761	1850861	70.53
animal061814	9	igr_000352	animal061814_c21	2848	3180	CO_R	tuf	Elongation factor Tu	A	17	-0.267481	0.524585	0.00195332	0.00124666	FALSE	TATAAT	TTGCAT	70	93	AGAATAGAAGTTATAAATCTATGAAACAATATTATATTCAAATTTATAAGAATATAAATTACTAATACACTTGCATTATTTTTAAAAATAGTATATAATGCAAGCAACAAATTAAATTGTTTTTAAATTTAAAAAAATATAAAATTTTGAGCTAAATTTCTGTAGAGAAAGAAGACAATTTAGACAAATATAGGAATACAATTTTTCTTTATTGTAAATATACATCGCTTTGCTCGTATATTTACGAAAAATTGTATCTATGTTTTGTAACTAAATTTCTTCGTAACAAGTTACTTGAAATTTAGACAAAACATGAAAGGGAGGAATTTTAAG	d__Bacteria	p__Bacillota_A	c__Clostridia	o__TANB77	f__CAG-508	g__CAG-269	s__CAG-269 sp902787685	0.26761	1850861	70.53
animal061814	10	igr_000398	animal061814_c25	1602	2040	CO_R	rbfA	Ribosome-binding factor A	C	17	0.872502	0.517765	0.00162666	0.00283601	FALSE	TACATT	GGGCGG	302	325	GGTTAAAAAAATATTACAAATTTAATCTCGCAAAGTGAAAATATCAATATTTATCGAACAATCTCGGCGGCAATACGCTACAGTTATTAAGATGCTGTAGGGGCGATTTTAATCGCCCGAAATATTAATTTAGGTAAAATGTATACGGCATAATAAAGAATTTTGAAAAAATGCTTGGTAAATAATCAAACATAAAAAAATAGAAATCAATAAATAAAATACTTAATTTTTTAAAGCTGTTTTAAGAATATATTATGTAAAATGGAATATATAATTAAATATAATTAAAATGGTAGATATTTGGGCGGGCGATTAAAATCGCCCCTACATTTTTTCTAAAATTTCAGTCTCTACTGAACTGTAACGTATTGTCATCGAGACTTTTTGAAAAAAATAATATCTTCACTTTAAAAGAATAACAGAAAGGAAGGTGTATATT	d__Bacteria	p__Bacillota_A	c__Clostridia	o__TANB77	f__CAG-508	g__CAG-269	s__CAG-269 sp902787685	0.26761	1850861	70.53
GUT016056	1	igr_000005	GUT016056_c10	1496	1782	CO_F		DNA-directed RNA polymerase subunit beta	B	16	0.935544	0.509988	0.000286665	0.0165199	TRUE	TAAACT	TTGCCC	186	208	GCCTTCGGGCATCGACATTTACGGGCGCGGACCTCGGTTCGCGTCCGTTTTTTATAAGAGCTGCGATTGCCGGCTCTCTGTTCACAGAAAATATATGAACAGATGTTCGATACACATACATTTACCTGCGTGTTTTCTGTCGAAAAACTTTGCTACTCCAAAAACTCAATCGAGTCAAGGCTTTTCTTGCCCAACGGTCGGTACCTGATAAACTATTAGGTTGCGATAACTGGCGAAGCTATGCCTCGCCAACCCACCGAGCATTTCCGTGAAGGAGGAAAAACCTG	d__Bacteria	p__Actinomycetota	c__Coriobacteriia	o__Coriobacteriales	f__Coriobacteriaceae	g__Collinsella	s__Collinsella sp900751695	0.59998	1892407	89.9
GUT016056	2	igr_000498	GUT016056_c6	20624	21144	CO_F		aminopeptidase P family protein	C	17	0.763438	0.467724	0.000686662	0.0145676	FALSE	TTTAAT	TTGATA	232	255	GCAGCCCATTTAGGACGGGGCTCTTTTAGCTACCCCGTCATCCACCCCGTCCCCTCAATTGCGGTGAAATAGTTTCTGATTTCCGCCAAAACCCCGGCATCCAGGAACCATTCCACCGCAACTATCCTTGGAATTGGTATTTAGCTTGTGCCTACTTTAGTGCCATTTCAAAACTATGCCGGATTACGGGGCTGATTCGGAGAACCCCATCCATACCGGCAATTTTCGATTTTTGATAAGCCATCTACCTGCGGTTTTAATTTCGCGATTTTTCCCATGGTCAAGTAATGCAGGTCCAGCCCCGTAATCCGCCATACTTTTGAAACCAGCCCATTTGGGACGGGCCTCTTTTGACTACTTTAGCCCGAACGTTCGCTCAAATGATTTTTCTGGGACGGGGATTAAATAATCATTCCGCATGTTTCTTTTGCAAAGAGTGTCCCCAGGTGTCGGCATAAAAGGAACGTCCCTATCTGCCAGGCATGGGATACCATGGTGGCAACCTAGCGAAAGGATGTTTC	d__Bacteria	p__Actinomycetota	c__Coriobacteriia	o__Coriobacteriales	f__Coriobacteriaceae	g__Collinsella	s__Collinsella sp900751695	0.59998	1892407	89.9
GUT016056	3	igr_000307	GUT016056_c35	15248	15449	CO_F	htpG	molecular chaperone HtpG	A	17	1.32298	0.448206	0.000273332	0.000246665	FALSE	TAAAAT	TATATA	89	112	GGACGTTCCTTTTCTGCCGGCAGCTGGGGACACTCCTTGGCAATTGACGCATTGGAGCGCTCGGACATACAGTTTTTCGATTCCGTATGTATATATGCGCGCTATTGGGTTATAAAATCTAAGTCTGAATATAGCAGGTCTGCGATGCGGCTCGGGCAACCGGGCCGTTTTTGCGGACGGGGGTAGCGCGAAAGGACTGCAC	d__Bacteria	p__Actinomycetota	c__Coriobacteriia	o__Coriobacteriales	f__Coriobacteriaceae	g__Collinsella	s__Collinsella sp900751695	0.59998	1892407	89.9
GUT016056	4	igr_000195	GUT016056_c23	16069	16674	CO_F		HemK/PrmC family methyltransferase	C	18	-0.128912	0.446051	0.00415331	0.0187576	FALSE	AATATT	CAGCAG	291	315	GTTACGGCGTTTTACCAAACGCCGTAACTGCTCGACGCTGCAAACGCCCCTAAGCGGCAATCTGACGTTCAATCGTCGGTCGCGTACCAAAGTACGCTTCCCTCCTCTTTCACGTCACCTTGCTCGCTTAGGGGCGTTTTCGCTGTCCGCCCTCTACCTGCGGCGTTGCCTTGCTCCGGATGCGGGGTAGTCATTGGGGACGTTCTTAAATGACTAGGTTGGGTAAATTACTTTTCAAGTTTATTTAATCTGCTTTGTTAGAAATTAAGCTGTCTAACTGCTTAAAGTAATCAGCAGCCTTCATCTGCAATTGAAAATATTGCTCGAAAAATCGTTCAAGAAGTCGCGGGGTGATTTTTACCGCGTCGCGCGTCAAGTGATTTGGCAAGTTCTTGGTTAGATATTGGTCAGTTTTGGGCAACCTTGCCAAAAGCTTGACGAATGCAAATCTAGACGTCGGCGAATGAACATTTCAGGCAGGTTTCAAGCAAAATTCTGGGCTGATTCTCGATAATCGCCTTCAATTGTCCCTTGCCAAGCGCTGGCCTCGCGTACAATCTGCTCCGACATTCGCGCGCCGTCCGGCGCTTAAGAGGGGAGGGCCCC	d__Bacteria	p__Actinomycetota	c__Coriobacteriia	o__Coriobacteriales	f__Coriobacteriaceae	g__Collinsella	s__Collinsella sp900751695	0.59998	1892407	89.9
GUT016056	5	igr_000478	GUT016056_c59	16368	16605	CO_R	dnaN	DNA polymerase III subunit beta	C	18	0.734811	0.440079	0.000706662	0.0215411	FALSE	CATAAG	TTGAAA	17	41	GGAAATAGAGACACCTGTTGAAAACTTGTCGAAACCACGGGCATAAGGTGTCTAAAACCCAATCCGCGGTGATGAAAAGTTTTGCGCAGGTTTTGAACGTGGAAAACCACCCCTGTTGCACACAGGTTGCTGTCGATTCTCTTTCTGGGTCTGACCTGCGTCTTTGGGAGTAATCAACAGTTTCGTCAGTGCTATTACTATTATTAAGATATTTATATCTATAGAAAGGTATTAAAAG	d__Bacteria	p__Actinomycetota	c__Coriobacteriia	o__Coriobacteriales	f__Coriobacteriaceae	g__Collinsella	s__Collinsella sp900751695	0.59998	1892407	89.9
GUT016056	6	igr_000467	GUT016056_c57	1835	2015	CO_F	asnS	asparagine--tRNA ligase	B	16	1.04012	0.438969	0.000126666	0.0233865	TRUE	TAGAAT	TAGCCC	107	129	CCAGGCCCCGCGCCACACAGCCAAAAGGCACCTCGTCAAGCGCCCACGACCATTAGGCCGCGGGCGCTTTTCGTTTGAAAAACCATCCCGCCAATGCCTTATCTGTATAGCCCAAATGAGCCGAGCTGCTAGAATATCGAACTGTATGGATAACTATCATTCAACCGTTATGGGAGGATAC	d__Bacteria	p__Actinomycetota	c__Coriobacteriia	o__Coriobacteriales	f__Coriobacteriaceae	g__Collinsella	s__Collinsella sp900751695	0.59998	1892407	89.9
GUT016056	7	igr_000704	GUT016056_c83	4880	5136	CO_R	recA	recombinase RecA	C	17	1.35777	0.438526	0.000173332	0.019222	FALSE	TATTAT	TTGACC	198	221	ACGTGTTTTAAGGGGCTTCCGAGCCCCTTAATTGTGGAGATAGGGACCTTAGGCTCATTTGGCGTTTGTGCTGGTTGTAGATGTATTTTTGCCTGCCTTGTTCATATTTGGTCCTTTGTGGTCAAGTATTTGGTCAGTGTTTGGTCGGCGTTTGGTTGGGTTTTGGAAAGGTCGGCTGCATATGATTTATCTGAACGGTTGACCACGAACAGCCGTTCGTTTATTATCGATGCAGGTTGTTAAGAGGAGGGCTATTC	d__Bacteria	p__Actinomycetota	c__Coriobacteriia	o__Coriobacteriales	f__Coriobacteriaceae	g__Collinsella	s__Collinsella sp900751695	0.59998	1892407	89.9
GUT016056	8	igr_000039	GUT016056_c103	29648	30094	CO_F	ligA	NAD-dependent DNA ligase LigA	C	16	-0.407353	0.426661	0.00769328	0.019222	FALSE	ATAAAT	TGGACA	136	158	CGAGCTGTATCGCACATACCGATGCCAGAGGGGCTGTCCCATCAACGCGGGACAGCCCCTCTTTTCTTATTGATCCGTTGGGGACGGAGGAAAACGGATCACTTGGGGCTGACAAGAGGCCTGGTTCGTAATGGTCTGGACAGTTAGTTCAGATACGTATAAATCTGGGACAGCTTGGAATGCGTTTTGAGCAATTTTTGATTGGGATGGGGCTCGAATGGGTGTTTGGAAGGGAGAGTGGGACGTTTACATGGTCTCGAGGAGCCCGAATTCGTCGAAACAGGGGTGTTCGTGCCTGATTTAGCTCTAGGATTTATACGTATCTGAACTAACTGTCCACCCCAGTCTGGCGGCTGCCGATTCGGTGCGGTTTGAGACCGCTATTCGGCCTCATTGCGACCGGTGGTACTCTAGTATCCGTTTGAAATCGAGCGAAGGAGTGCCGCT	d__Bacteria	p__Actinomycetota	c__Coriobacteriia	o__Coriobacteriales	f__Coriobacteriaceae	g__Collinsella	s__Collinsella sp900751695	0.59998	1892407	89.9
GUT016056	9	igr_000807	GUT016056_c95	2236	2885	CO_F	feoB	ferrous iron transport protein B	C	18	-0.0637908	0.424899	0.00185332	0.0830225	FALSE	CATAAA	TGGCAA	583	607	GACTGCGGCAAGCTTCATCGCTTGGTAAGCCGACGGAGGCATCGCGTGCCGGTGCCGTCCGGTAATCCATAACTGACGTGGGTCTCTGTAACGTGCCTTTGTGAGCGCCCGCCAGGCCCGCGCAGGTGACATTTGTTGCCAGCGCGGGCTTTTGCTGTTGCGGTGGAATAGTTCCTGGTTTGGCAGGCCGAAGACTCAACCAGGAGCTATTCCACCGCAACTTCGTTCTGACCTGCCGTCCGGAAACCGCATCCCAGTTTGAGCGTGGATTTTGGGGCTCAGCTTCTGGAACGGCCCTGCTTGGGAAACTCTGACCCGTTCCGAGCGCCGATTCCGGGATGCACTTTCCGCTAGAGACCTCAACCGGAAAGCGCATCCCGTTTTGACGCTTCAGAGTGGGACGCAGTTTCCCCGAGAGGCCCCATCGGGAAATTGGGGACCGGAATTCGCCTGAGTAGTGGGATGCAGTTTCCGCAGCAGGCCCGTCTGGGAAACCGCGGTCCAGAATTCCCTTTGCACCGATCTGCTGATTGAACGTCGCCGTGTGTTCGCGCTATCATGCATGGTTACAATTGGTTAGCCATGGCAAACGGTTAGCCATGGTGAACATAAATACAACGCCCTGTGGGCGCCGGGGGAGGAACACGGAC	d__Bacteria	p__Actinomycetota	c__Coriobacteriia	o__Coriobacteriales	f__Coriobacteriaceae	g__Collinsella	s__Collinsella sp900751695	0.59998	1892407	89.9
GUT016056	10	igr_000264	GUT016056_c31	20751	20934	CO_F		ATP-dependent Clp protease ATP-binding subunit	C	18	1.47734	0.418594	9.99993e-05	0.0367121	FALSE	TATACT	TGGAAA	74	98	GCAACGCTCACAACCAGATCCCCTAACAGACCGGAGCGATTCCTTTTTTGTAGACGTTGTCGTATGTCTACGCGTGGAAAAGGCTCCAACGGTTAACATATACTCCATATGGGTAAAGAGACCAAAGCGCCGCCACGAGTGGCGCTTTGCGTTTGAAAAACTAGCTCGTCTAAGAGGAACTAGC	d__Bacteria	p__Actinomycetota	c__Coriobacteriia	o__Coriobacteriales	f__Coriobacteriaceae	g__Collinsella	s__Collinsella sp900751695	0.59998	1892407	89.9
FREE080357	1	igr_001073	FREE080357_c22	180632	180968	CO_F	malK_4	Maltose/maltodextrin import ATP-binding protein MalK	A	18	0.587406	0.512924	0.000846661	0.000259998	FALSE	CATGAT	TTGACG	229	253	TCCTACCTGCCATGTCGGAGAATCACTCCGGCATGGCAGAGTTGAGACAACCGCCAGGTCACGCGGGAAAACACGCTTTTCTTGCCCGATATATCCCCCTATCGAACCGCTTGCTGACAGCGACCCTCAACGTAGTGATAAGAAAAAACTATCATAACCAACTAAATTATAAGTGATTTTCTTCATTCCTGCCTGATGTCACATTTTTTTAATTATTTAGTTCGACATATTGACGAACTAAATAAAGCTCCGTCATGATGTCATCCACTCCGGTAGCCGATCGGGTTTACATCGGCTAGCGCGTCTCTCAACAATGAGCGGTGGACGGAACGATCTG	d__Bacteria	p__Pseudomonadota	c__Gammaproteobacteria	o__Enterobacterales	f__Enterobacteriaceae	g__Dickeya	s__Dickeya solani	0.56229	4868282	98.34
FREE080357	2	igr_000176	FREE080357_c13	63719	64120	CO_F	phnT	Putative 2-aminoethylphosphonate import ATP-binding protein PhnT	C	16	0.258181	0.495267	0.00055333	0.0480506	FALSE	AATAAT	TTTTCA	295	317	ATCCCTTGCCTGCCGTTTGAGCGCGCACTTGCCGCCAAAAACACGCAGCAGAAAAACCGGTGGAGCCGACATTCTCCACGCCGGTTTTTCGCCTCAAAATAACGCACAACAGCAGTGCCTTTATTTAACACACTCTCACCATTTTGATGCAAAGGCGAATTACCGTACACTTTATTGTTCACGGCTGCTGTTCGCTGTGGCGATTTTACCGTTGTGCAACATGCACAATAAACTCCCCGTCAATGGCTGAGCCTCGGCCTGATTTTTTGCTGGAGTAAGATTCTGTATTGCTCTTTTTTCACCCTCATAATTATAAGAATAATTTCTCAATTAAGTATCAGGCATGACTTATGCATACATAAGTCATCAGCGCCGCGCTACGACACGTGAGAGAAGGGAAGA	d__Bacteria	p__Pseudomonadota	c__Gammaproteobacteria	o__Enterobacterales	f__Enterobacteriaceae	g__Dickeya	s__Dickeya solani	0.56229	4868282	98.34
FREE080357	3	igr_001876	FREE080357_c6	960529	961259	CO_F	uvrB	UvrABC system protein B	C	17	-0.0590021	0.493224	0.00105999	0.0632601	FALSE	CATACT	TGGCAA	613	636	CGATTCTGAGTGAATGTTGCGTGAATCGTGGCTTTTTCCCTTCTTCTGGTTGAAATCGATAGAAAAAACCATCTTGAAAACGAGTGTTAAATCCACTGGGCAGCAGTTTTTCTTCTTGCTAAGTCTGTGTCATTTAGCACTTTTTTTTATAATGATCGCCGGGTCAAACATGGAAATCTTGTTTAAAAGCGCCTTGCGCTGTCGTGGCGGCAAAAGACGGTGAAAGACGGCAATACAGGAGGCGCGGGCGCTTGTGGGAGTTATCCACCATTTCTGTGGATAACTGTGTGCATTAGGGTTAGAAAAAACCCGCCAGCCAAGAGCTGGCGCGGGTTGCGCCTGGTTTGATGCTAATCTCTGCTTTTTTATAAAGTATTTAAAAATCAAATAATTATTTAAAAGCAAGTCACTTTTATTGCAGCGAGACCCGTTTGAATAAATCACCGGCACTGGTCGTAGCAGATAATTTGAGAAACTGCATTTCTGGGGATAAATGCGTCATTTTTTTCTGGATTAGCGGCATCACTCTGTGCTAGTCAACCAGGACGCTATCGTTGTGCCGGCAATGGTTAAGAATTGCTTGATGCTGTTTTTATATCCAGTAATATGTGGCTGGCAAATCTGACCGGGGATTTTCATACTAAGTTGTGTGTTTCTCTGTCGACGATGCTGGCCTAACCGCTAATGTCCGTTGCGCGATTCCAACCGTTTTTTATCCGGGTGTCTTATCC	d__Bacteria	p__Pseudomonadota	c__Gammaproteobacteria	o__Enterobacterales	f__Enterobacteriaceae	g__Dickeya	s__Dickeya solani	0.56229	4868282	98.34
FREE080357	4	igr_001139	FREE080357_c3	25167	25480	CO_F	mreB	Cell shape-determining protein MreB	B	17	0.754821	0.491654	0.00110666	0.00262665	TRUE	TACAGT	TTGTCG	238	261	TGTCAAAATCCGAACAAATTAGCGTAGAATATCGGCGCCATAGCGTTGCTGACCGGTTTGCTGAACGAGGCGGCGCGCACGAAAATGTTAGATTTTATGTCGGTGGTTCACGCAATTTTCGAGGGCAGCTTGCGACAATCCCTGCCGTTGCCAGAAGGATCGCTGTTCTGCGGGCATTCATTATCATGGCAATTTGCGTAAACATCATTTTTTCACCGTAGCAGAGCCGGTTAGCGCCTTGTCGCTGTTGCGTGTGGTTGGTACAGTAAGCGGATTTCATTTCCGCCCCCAGCTTGCAGGATTATCCTTTAGTT	d__Bacteria	p__Pseudomonadota	c__Gammaproteobacteria	o__Enterobacterales	f__Enterobacteriaceae	g__Dickeya	s__Dickeya solani	0.56229	4868282	98.34
FREE080357	5	igr_001434	FREE080357_c4	119474	119919	CO_F	rebG	4'-demethylrebeccamycin synthase	C	17	-0.0629784	0.484189	0.00112666	0.0494024	FALSE	TATCTT	TTGTCA	185	208	TTCATCAGCATAGTTTATGTATTCATGGGCCGGGATAACGCTATTCCGGCTCATGTTTTCGCCGCGTTGTGCGCCGTAATGCCATTTTTATCAGATTTATTGTTGAAGTTTGTTAAAGAATTTGGCGCTTATTCTGTGCTGAGTTACTGAATAATCCCCTGATGACTCACTGCTTTTATTCCTTTTTGTCATCGCTTCATCCACGTCTTATCTTACTGGTTTGTCATTTCTTCTGAATATGATCCGGATCGCATCTGGTGCTGTATCTGTGCCCGCCTGACGCTAACATATAAATCTGCATACAGATTGCCGACATAATGCGCTGTGTGCGACTGGCAACCGATAGCGTTCTGTTGGCTGTCAATATCACCTGTACAGGAAGTCTGATGTGCGGATTCGCATCGCGTTTGGAGCCGCACACCGATAATGATCAATAAGGAGTTTTG	d__Bacteria	p__Pseudomonadota	c__Gammaproteobacteria	o__Enterobacterales	f__Enterobacteriaceae	g__Dickeya	s__Dickeya solani	0.56229	4868282	98.34
FREE080357	6	igr_000499	FREE080357_c16	9314	9525	CO_R	nocT	Nopaline-binding periplasmic protein	C	18	-0.340825	0.48035	0.00343331	0.069453	TRUE	TAACCG	TTCTGA	72	96	TCTGCTTTGTGCATCATCCAGTTGCACGATCATTGTGCACCGCGGTTGTGCGGTGCACCCCCGAATATCCTTTTCTGATGCTTTGCTATGCCCTGATAACCGTTACCGGGCCTGATTTGGCAGGTGATTGAAATCATGGCCTGAATTTTGCTGCTTATTTGATGTTGTATATACATGTAATTACTTTGACGGTGAAACATCAGGGGGAAGGC	d__Bacteria	p__Pseudomonadota	c__Gammaproteobacteria	o__Enterobacterales	f__Enterobacteriaceae	g__Dickeya	s__Dickeya solani	0.56229	4868282	98.34
FREE080357	7	igr_000411	FREE080357_c15	441954	442310	CO_R	hypF	Carbamoyltransferase HypF	C	16	0.623714	0.477827	0.000253332	0.0448892	FALSE	TATAGG	TTGCAG	320	342	CAAGCAGCTGTTGATAAACAGCCGTATTGTTTTCATCGGCAGGACAGTGAGAGGTTTCGTGCGGGATAAGCCACATTGTTTCTCTATGATTTCATCGCACGCACGACAAGAAGAGGCTCACACGCCGCCTCTCCTTGACCACTGGCTGGTAGCTAAACTGTGCTGCTTCGCGGTGCCTTCGGCGTTCGCCTTCGCTGTTCGGGCCGCCCGTGACGCGTTCCATACGCGGCACGGGCTTTCGCCGCATCCATGCGGCTCACCCGGCGAAGTCGTCCACCTCAGCACAGTTTTTGACGCAAAAAAACCAAACATCAGCATCTTTGCAGCAGAGAAGACCCTAAGTATAGGCCCTTACCT	d__Bacteria	p__Pseudomonadota	c__Gammaproteobacteria	o__Enterobacterales	f__Enterobacteriaceae	g__Dickeya	s__Dickeya solani	0.56229	4868282	98.34
FREE080357	8	igr_001480	FREE080357_c6	13248	13674	CO_F	yknY_1	putative ABC transporter ATP-binding protein YknY	C	16	-0.0165135	0.476634	0.00671329	0.0112965	FALSE	TAGTTT	TGGCCG	235	257	TGCTGTCTTGGTTTTTTCGTCAGAACTCATTGCGATTAGCCATAAAATTTTCTGATATTTCCCGCTATACAAAGCTGGGTAAAACTGTATTTTAAAATAATGCTTTTCCTCTTTGGTGGTGTTAATCGGTTAATGCTTTCTTTAGGCTGTTTTCCGTGTCTATCGGCAACTGTATTGTGAGTCAATATATAATGGCCTGTCTGTCTGGTCGCGCTTGATACCCAAAAAGGCTTTCTGGCCGGGCTTTCTTGCGGGAGTAGTTTTGCACTTGATATGGAAATGACAAGGTAATGATTATCTCTACGGCAAGTCGGGTAGGGTGACAATCAACGCTGAAACGGCGCTACCCTACAGCCGGCGGATTCTTGTCGGCTGGCTAACGACATAGCTGCACAGGGATAATAATTAGCCTCATAAGGATGAAATC	d__Bacteria	p__Pseudomonadota	c__Gammaproteobacteria	o__Enterobacterales	f__Enterobacteriaceae	g__Dickeya	s__Dickeya solani	0.56229	4868282	98.34
FREE080357	9	igr_000002	FREE080357_c1	3198	3575	CO_F	polA	DNA polymerase I	C	18	-0.236897	0.470705	0.00881327	0.0117645	FALSE	CATTTT	TGGACA	73	97	GCTTTCTGCTTTTTCTCTGCGCCACACGTTTTACCGCGTGTGGCGTTTTTGTTTTGGCGCTAATGGTAACGTTTGGACATTTCTGCTTACTGCCAAACATTTTGATTTCATATATATCCACATCAATAACAACGCCTTGATATAGCTGTAATGTCAATGTTTTTCTAATAATTAATTGATTTATAATGGTTTATTTATAAACCCCACTTATATCGATATCTCTGTTAATTATTTTTTAATTTCTATGCACAAAGTTATCCACAGGTTTTTTGCGAGGCATTGTGCAAAAAGCGTAATGAGCGAGCGTTAATATTCGTCTCTGACTGCCAGCTATGGCATCCTTAACTCCATGTCAGAAAACAACGATCGCGAAATATC	d__Bacteria	p__Pseudomonadota	c__Gammaproteobacteria	o__Enterobacterales	f__Enterobacteriaceae	g__Dickeya	s__Dickeya solani	0.56229	4868282	98.34
FREE080357	10	igr_001325	FREE080357_c3	379925	380180	CO_F	obg	GTPase Obg	C	17	0.931475	0.46151	0.00045333	0.0210777	FALSE	TACAAT	GTGAAA	66	89	TTAGGTAGGCGGATACTTTGAACAAGGGGTGGCGAAGCGAATCAGGGCTGATTATTTTTAATACAGGTGAAATCCTTTCGCCAAGCAGGTACAATCAGCGCCCTTTTATCGGAACGGTTCTGATGCGTCGGTTTTTCAGTGGCAGGTGACATACTGCGGTTATCTGTCATCAACCCAATTCGTTGAGCCAAAGAGAACCAATAAATTATTCAAACGCGTCGGTCATTCTCTATTGGTTTTTTTGCGGAGACAGTTC	d__Bacteria	p__Pseudomonadota	c__Gammaproteobacteria	o__Enterobacterales	f__Enterobacteriaceae	g__Dickeya	s__Dickeya solani	0.56229	4868282	98.34
FREE066036	1	igr_000952	FREE066036_c5	36081	36594	CO_F	mdtE	Multidrug resistance protein MdtE	C	16	0.117634	0.431244	0.00149332	0.0289259	FALSE	CACGAT	TTGTCA	411	433	GGTCAGGAACCGTTCTCGGGTCATAGCCAGAACATGACGGCAGCGGCGAAAGCGACGGCGGAGAAGGACGCCCCGGGGCACCGGTCGTAACGGGTTGCAGCCCTGCGCCAATCCATCAGTCGGCCGAACATGATCTCGATTTGGTTGCGGCGTTTGTAACGACGCTTGTCGTGAGTGATGGTCTTTCGGCGCGACTTCGGCCTGGAATGCAGGGCCTGATCCCCTTGTTTTTCAGGGCGTCGCGAAACCAGTCCGCATCATATCCACGGTCCGCCAGCAGCCAGTCTGCTGCGCGGCGATGAGCCAAAAGTGACTGCGGCGCGTTGTGCAGCGATCCCGCGGGCAGGTGGCCAGATCCTCCCACCAGTCCTTTGGTTTCCGGAAGGGCGTGCAGCTTCTGCCCTTTCGAACTTGTCATACGCGGTGTGATCTCCACGATATCTCCACGATATCTCGGCGGTTCTTCCACCGGCGGATGCCATCTGCCCTCGGTGTGAAATCGACGGGACGCACC	d__Bacteria	p__Pseudomonadota	c__Alphaproteobacteria	o__Rhodobacterales	f__Rhodobacteraceae	g__Falsirhodobacter	s__Falsirhodobacter deserti	0.63437	2981177	96.08
FREE066036	2	igr_000597	FREE066036_c1	1855999	1856344	CO_R	uvrC	UvrABC system protein C	B	16	-0.264278	0.392748	0.00651329	0.00663996	TRUE	TGAAAA	TAACAA	174	196	GATGCTGATCAAGATCGCCGTTCTGTTTCTTGCTGTGGTTGTGCTGCTGGGCTTTCTGGGCCTGCTGAGGCGCAAACGCTGAACTTGTCCACGCTGTCGTCAGACTGTTACAGGACGCTTGGAACACCAAGAAAAACAGGGGTTTGGGCGCCTGTTCGAAATAAAACCATTCGTTAACAACAACTTGGAAATGTGCTGAAAAAATGTGCAAACCAAGCCCGCGCCTGCAAAACAAGGGGTTTTGGCATCTTCCCGCAGTTTTTGCCCAGACTTGTCCACAGGTTCGGTGGATGCATTCGCTCTTGCAGAGTGGGGGGCACCATCGCAGCCGACCGGGGAATCACTC	d__Bacteria	p__Pseudomonadota	c__Alphaproteobacteria	o__Rhodobacterales	f__Rhodobacteraceae	g__Falsirhodobacter	s__Falsirhodobacter deserti	0.63437	2981177	96.08
FREE066036	3	igr_000781	FREE066036_c2	139127	139455	CO_R	ftsH_3	ATP-dependent zinc metalloprotease FtsH	B	17	-1.15642	0.365069	0.0100999	0.0212199	TRUE	TTTGCC	TCGCCA	278	301	GGCCGCCGGCCCGGTGTTTCCGGATCACGGCTGACCCTATGCCGACGGATCCGGATGACCCTGAGAACCCGCGCCGGAGCCGCATCTTTCCGTGATCCGGAGGCCAAGCCAGGCTGCCGGACTGCCGGAGCGATCTGCGGCGCGCGTCCCGGACTCCGGATCCCATCGGCCTGAACAGAGCTGAGCCTACGAGGCTTCCGGGTTTTCGTTCGCCCCAGATACGACACCGGTGCCGCCATTCACCGCGTGGGATAAGACCTCCCGCCGTGCCCCCCTTATCGCCATCCGGAACGCCGGATGGTTTGCCCCATCACACCCGGAGTCCCGCC	d__Bacteria	p__Pseudomonadota	c__Alphaproteobacteria	o__Rhodobacterales	f__Rhodobacteraceae	g__Falsirhodobacter	s__Falsirhodobacter deserti	0.63437	2981177	96.08
FREE066036	4	igr_000583	FREE066036_c1	1801355	1801592	CO_R	rpsL	30S ribosomal protein S12	C	16	-0.511267	0.355088	0.00900661	0.0380797	FALSE	CACCTT	TTGCGG	37	59	CAATCGGCGCGACTCCACCTATACGCGCGGTACCGAATTGCGGGTTTGCCCGCCGCGAACACCTTCGGGTTATGTAGTGGTCATGATCCGGGCGAGAGCCCCGATCCTCTGGAATTCCACCGCGCCGTCCTTCACGGGATGGATGCGGTTTTGGCGTTTCATATGAAACGTCCTGAACTGGCGCCCCCCGAGAGGATCCGGGCAGGCGTCCACGCAACAGGAAGCAACGGGGAACCGA	d__Bacteria	p__Pseudomonadota	c__Alphaproteobacteria	o__Rhodobacterales	f__Rhodobacteraceae	g__Falsirhodobacter	s__Falsirhodobacter deserti	0.63437	2981177	96.08
FREE066036	5	igr_000649	FREE066036_c1	1980825	1980933	CO_F	rpmI	50S ribosomal protein L35	C	17	1.06859	0.345264	0.00102666	0.0215411	FALSE	TATACG	TTGCAG	2	25	GCTTGCAGCGGGCGGTGTTCCACCTTATACGCCGCCCCCTGATACCCGCGCGCCCGGCCGATGTGGCATTGCCGTGGCGCGCGTTCACAACTCGCAAGAGGAGACGAAA	d__Bacteria	p__Pseudomonadota	c__Alphaproteobacteria	o__Rhodobacterales	f__Rhodobacteraceae	g__Falsirhodobacter	s__Falsirhodobacter deserti	0.63437	2981177	96.08
FREE066036	6	igr_000760	FREE066036_c2	92057	92155	CO_R	ddpD	putative D%2CD-dipeptide transport ATP-binding protein DdpD	C	17	1.09849	0.340962	0.00233332	0.01036	FALSE	TATTAC	TTGACA	43	66	CGGATGGGGGAGGGTATGGCCCTCCCCTTTCCTTTTCCCGTTATTGACACCGCTGTTACGTGATCTTATTACGTCCGCACCGAAAGATCACGGTGGTCC	d__Bacteria	p__Pseudomonadota	c__Alphaproteobacteria	o__Rhodobacterales	f__Rhodobacteraceae	g__Falsirhodobacter	s__Falsirhodobacter deserti	0.63437	2981177	96.08
FREE066036	7	igr_000698	FREE066036_c1	2140650	2140773	CO_F	rimP	Ribosome maturation factor RimP	C	16	1.30509	0.340753	0.00204665	0.00519329	FALSE	TATCGG	TATATA	25	47	CCTTGCACCGGCGCACAAGCTGCGCTATATAACGTTCAATAGCGGCGTATCGGGGTCCAAACCTGATGCTCCACCGGATGAACATGCGGGCCGCTTGGCCCGCTTTTTTGTTTCTGGAACCCTG	d__Bacteria	p__Pseudomonadota	c__Alphaproteobacteria	o__Rhodobacterales	f__Rhodobacteraceae	g__Falsirhodobacter	s__Falsirhodobacter deserti	0.63437	2981177	96.08
FREE066036	8	igr_000036	FREE066036_c1	122127	122359	CO_R	rsmB_1	Ribosomal RNA small subunit methyltransferase B	C	16	0.0259868	0.331674	0.00539996	0.0155002	FALSE	CAGGCT	TTCTCC	21	43	AAGTCGATGGCAAGGCCCTTCTTCTCCCAGTCTCCGTACCGGACAGGCTCGGGGCCGTCGCGGCCGCCAAGTTCGGTCGGCAGGTCCTGCACGGCCAGCTTGCGCCGTTCCTCGGCTTCGGCAAGGGCGCGCTGGGCGGCAGGGGGCAGTTCGGAACGCTCGGTCATGGCGCTCTCCTTGTCTAACGGGTGTGGCTGATATACCGCTGGGGTCCACGCTAACAAGGGGGCTGC	d__Bacteria	p__Pseudomonadota	c__Alphaproteobacteria	o__Rhodobacterales	f__Rhodobacteraceae	g__Falsirhodobacter	s__Falsirhodobacter deserti	0.63437	2981177	96.08
FREE066036	9	igr_000689	FREE066036_c1	2109867	2110030	CO_R	cysD	Sulfate adenylyltransferase subunit 2	C	17	0.152568	0.325843	0.0047533	0.0210777	FALSE	AAGGAT	TTGCCT	98	121	GGAACGCCGTTCCGCCGGATCATGCACATCATGCATAAGCGTTCTTCGGCGCATAGCCGTAAAAGATCAGTGATTTTTTCCGCCGGACCATCTTTCGGTTGCCTTGAGCGCACGGCATGACAAGGATACCCCCAACGGGGCATCCAACGTAGCAGAAGGCGACC	d__Bacteria	p__Pseudomonadota	c__Alphaproteobacteria	o__Rhodobacterales	f__Rhodobacteraceae	g__Falsirhodobacter	s__Falsirhodobacter deserti	0.63437	2981177	96.08
FREE066036	10	igr_000102	FREE066036_c1	335856	335951	CO_F	ybeZ	PhoH-like protein	C	17	0.368	0.312912	0.00644662	0.0210777	FALSE	CACATT	TTGCCT	31	54	CACGATCTTCTGCCGCCACCGCTCAAAATCCTTGCCTCGGGCGGGGCGGCCCCCCACATTCAGGATATAGCTTCACGCCTGAAGAAGGAGATGTCC	d__Bacteria	p__Pseudomonadota	c__Alphaproteobacteria	o__Rhodobacterales	f__Rhodobacteraceae	g__Falsirhodobacter	s__Falsirhodobacter deserti	0.63437	2981177	96.08
FREE071047	1	igr_000054	FREE071047_c21	4154	4377	CO_R	murD	UDP-N-acetylmuramoylalanine--D-glutamate ligase	C	18	-0.468924	0.415473	0.00335331	0.0552381	FALSE	AACAAA	TGGCTC	106	130	CATGAGATTATATTGTCAATTATTGGAGGAATTTTTGTTTTGGAGGCTCTATCTGTAATCGCTCAAGTAATTTCTTTTAAGATGACAGGCAAAAGAATATTCCGAATGGCTCCAATTCACCATCACTTTGAACAAAAAGGTTGGTCTGAATCTACAATCGTTATAAGGTTTTGGATAATTTCGATTATTCTTGCTCTTCTTGGACTAGCAAGTTTGAAACTTAG	d__Bacteria	p__Pseudomonadota	c__Alphaproteobacteria	o__TMED127	f__TMED127	g__GCA-2715305	s__GCA-2715305 sp002706585	0.29088	1174709	57.14
FREE036616	1	igr_000259	FREE036616_c1	850871	851289	CO_R	pheS	Phenylalanine--tRNA ligase alpha subunit	C	17	0.765709	0.494369	0.00132666	0.00519329	FALSE	CATGCC	TGGCCA	230	253	TAAATCTTAAAAATATGAAGATTTTTTAATTCTTGAATTGCTGTTGTGTGTTATATTTATTCCATAGCTCTTGATCTGATGATCAATCTATTCTGTGCTTTTAAGGAGGCGTCTCAGAGTTAGACTTTAAGACTTTGATTTCTAAAATTCACACATTCTTGGCCACGGAAATTGTTCCAGACTTTTTCTTTGTTCTCTTTCTTTTGGACAATTACTAGTCATTACTTTTTTGGCCATTAAAAAATTAGGCTTTCATGCCTTCTAAAACCGTTAGTCTTGCGGGGGATTTGCCCCCGCACAATTTTCTTCTCATTTATCTCCTTTTACCCGCTTCGTCTTGATCATTTTCTATTCCTATGACAAAATGCGACGTTTAGAATAAACGTTCTAGCAAGCTAGAATTCAAGGGATATAATAAT	d__Bacteria	p__Bdellovibrionota	c__Bacteriovoracia	o__Bacteriovoracales	f__Bacteriovoracaceae	g__Halobacteriovorax	s__Halobacteriovorax sp002753895	0.36081	3470020	84.95
FREE036616	2	igr_000516	FREE036616_c1	1630537	1630918	CO_F	lon_1	Lon protease	C	17	0.0332268	0.487985	0.00375331	0.00989138	FALSE	GACAAT	TTGACC	275	298	TTGGTAATTAACCACTACTAATAACTTGAAGTTTAAGGCCACTCCTAGGAGTGGCCTTTTTTATTGATTAGTGCCTGCCTGCACCAGCAGGTGAGAGTTATCTAACATTTAGTCACTTTTAAAAATAAGTGATTAATTTTTTTTCAAATAACATTTTCTGACATTTTATTTTACTAACAAATAATCAGTACTTTATCAGCTATAAAAGGCCCTAGAGAGGCGATATTACGAAGTATAAATTTTTTTTAGAGGAAAAGGATGCCTTCACTTTTTTTTTGACCCAGATTTGATTTTACGAGACAATTTATACAAGACATATTTTTAGAGACATGAAGTCCGCTAATATGTTTTCCCAACCAATACCAGTAGTGCAGGAGGTACT	d__Bacteria	p__Bdellovibrionota	c__Bacteriovoracia	o__Bacteriovoracales	f__Bacteriovoracaceae	g__Halobacteriovorax	s__Halobacteriovorax sp002753895	0.36081	3470020	84.95
FREE036616	3	igr_000935	FREE036616_c3	451542	451795	CO_R	tufA_2	Elongation factor Tu	C	18	0.592058	0.461232	0.000366664	0.0367121	FALSE	CATGAT	TTGTAC	193	217	TTCTCTCAATATCGGACTAATTAACACTCAATATCGGGCCTTTTTTGTCGAAAAGGCCTTTAAATATTTGACGTTAGATAAGTAAGATTGTAAATCAATTGCTGATTATAGTGAAATGCGTTGGTATATAACTTATTTTTAGTCCTGTGGGAAAGATTTTTCTCTTGTCATGGACTCGATATTCGTTGATACTTTGTACTCATTTTTGATAGTAACACATGATTCATATAACAAGCTTTTAAGGAGACTTAGTC	d__Bacteria	p__Bdellovibrionota	c__Bacteriovoracia	o__Bacteriovoracales	f__Bacteriovoracaceae	g__Halobacteriovorax	s__Halobacteriovorax sp002753895	0.36081	3470020	84.95
FREE036616	4	igr_000538	FREE036616_c1	1702767	1702925	CO_F	nuoB	NADH-quinone oxidoreductase subunit B	C	17	-0.0638939	0.438215	0.00247332	0.0619278	FALSE	TAAAAA	TTGACT	79	102	ATCTTATTTTGACTAATCTCGTCGTCTCATATTGCACAGCATTTGTCTGAGTAAATCGGTATTTTTTCACGCCCTTACATTGACTAAAACGTGTCCTAAAGGTAAAAATTATGAGATAATTTCAAAAATCTAAAATTGAACAAAGAAAGGAAAACGCTA	d__Bacteria	p__Bdellovibrionota	c__Bacteriovoracia	o__Bacteriovoracales	f__Bacteriovoracaceae	g__Halobacteriovorax	s__Halobacteriovorax sp002753895	0.36081	3470020	84.95
FREE036616	5	igr_000636	FREE036616_c2	309120	309246	CO_F		FeoA domain protein	C	16	0.497247	0.432532	0.00216665	0.0348856	FALSE	TACTTT	TGGGCC	34	56	TTTTAGAATTTAGATTGTTTATAGAGGGCCTGTTTGGGCCCTTTTTTTGTATGTAATACTTTCGTGAGAGTATGCTTAGTCAAACAATTGTTATATACTCTAAATATAACTCAATTGAGGTGAATGT	d__Bacteria	p__Bdellovibrionota	c__Bacteriovoracia	o__Bacteriovoracales	f__Bacteriovoracaceae	g__Halobacteriovorax	s__Halobacteriovorax sp002753895	0.36081	3470020	84.95
FREE036616	6	igr_000593	FREE036616_c2	157387	157470	CO_F	ftsA_2	Cell division protein FtsA	C	18	0.532814	0.428399	0.000959994	0.0637038	FALSE	TATAAT	TTGAAA	23	47	CTTTTATCCTGCGCAGTAATTACTTGAAATCAATAGTTTTAATGCGTTATAATTTATAGGCATCGGAAGCATCGAGGAAATTTT	d__Bacteria	p__Bdellovibrionota	c__Bacteriovoracia	o__Bacteriovoracales	f__Bacteriovoracaceae	g__Halobacteriovorax	s__Halobacteriovorax sp002753895	0.36081	3470020	84.95
FREE036616	7	igr_000712	FREE036616_c2	589618	589846	CO_R		hypothetical protein	C	16	-0.765247	0.417564	0.0055733	0.0610385	FALSE	TAGTGG	TATCCC	96	118	TAAACCAATCAAATAATAGGCCCTTTTCGAAGGGCCTTTTTTTATCCCAGAAAAGCTAATTCTAAATTCAAAGAGTTAAGTAGCCTCTTCATCACTTATCCCTAACTCTCCTTATAAATAGTGGATCCCAGTACGAATACATGGTATAACTTATTGATATACAGGGAAAGTTAATAAAGTTAATTTATTGATCTTAACTTTCTTAACCTACTCTTATTCTAGGATAGAG	d__Bacteria	p__Bdellovibrionota	c__Bacteriovoracia	o__Bacteriovoracales	f__Bacteriovoracaceae	g__Halobacteriovorax	s__Halobacteriovorax sp002753895	0.36081	3470020	84.95
FREE036616	8	igr_000739	FREE036616_c2	687087	687268	CO_F	rpsA	30S ribosomal protein S1	C	16	-0.470636	0.398156	0.00751328	0.0357993	FALSE	TAGGGA	TATCCA	147	169	ACTCACAAGAATATCTAAGAATTAACTGTACATTAGACGGTGCATCAGTTATCTTCTGGCAAACTAAATTTCTCTCATGTCGCAGTAGCGAATACAGGGACGCGGGCATTGCCAGCGCTATCAAAAATTATGGTAAAGAATTGGGAGTATCCAAGCCTTTTTCTGAACCTAGGGAGGTCAAT	d__Bacteria	p__Bdellovibrionota	c__Bacteriovoracia	o__Bacteriovoracales	f__Bacteriovoracaceae	g__Halobacteriovorax	s__Halobacteriovorax sp002753895	0.36081	3470020	84.95
FREE036616	9	igr_000409	FREE036616_c1	1329054	1329173	CO_F	dppA	Periplasmic dipeptide transport protein	C	18	0.136794	0.389391	0.00381997	0.0247788	FALSE	TAGTAT	TTGTCA	53	77	AATCAAATAACTTTGTATAGACCCTTTGCATCGATAAGTTTTCACGCAATTATTTGTCAACACCTCTTCTTTACAGGTAGTATTGCTCCCCTAAAACACATTTAAGAGGAGTATTATTCC	d__Bacteria	p__Bdellovibrionota	c__Bacteriovoracia	o__Bacteriovoracales	f__Bacteriovoracaceae	g__Halobacteriovorax	s__Halobacteriovorax sp002753895	0.36081	3470020	84.95
FREE036616	10	igr_000979	FREE036616_c4	28934	29038	CO_F	yheS_3	putative ABC transporter ATP-binding protein YheS	C	18	0.569255	0.375965	0.0042533	0.00989138	FALSE	CGTGAT	TTGACC	37	61	GAGAAATTCCTAAATTAACAGATATCCTTTACACCCTTTGACCACAAAGCGGGCCTTAGTGCGTGATCTGTGGCATTGTGTCCAAAAAAATAATATAGGATAGTA	d__Bacteria	p__Bdellovibrionota	c__Bacteriovoracia	o__Bacteriovoracales	f__Bacteriovoracaceae	g__Halobacteriovorax	s__Halobacteriovorax sp002753895	0.36081	3470020	84.95
FREE015166	1	igr_001011	FREE015166_c478	14791	15034	CO_F	nrdR	Transcriptional repressor NrdR	C	17	1.40536	0.43306	0.000406664	0.01036	FALSE	TATGGT	TTGCCA	54	77	TCGCCGGCACGTTGGATGTCTGCGACACGCCGAGGACAAGCAGGCCGCAACTGCTTGCCAGATCTGCTGCGTCGGCCTATGGTCACCCCTACATCTAGTGGTTACACTGATGTAGTTAGTCCACAAGTTGGGGTTTCTTACCCACAGCTCGCCCACAGGCGACGCACAGCTTCTCCGCTGCGCCGTCCACAGGCCCGCTCGTAGCTAAGGGCTCCTGGCGAAAGTTTCAGGGGGTGTGCGTCGG	d__Bacteria	p__Actinomycetota	c__Actinomycetia	o__Mycobacteriales	f__Geodermatophilaceae	g__JACCQS01	s__JACCQS01 [species 3790]	0.67424	3407085	86.31
FREE015166	2	igr_001167	FREE015166_c92	2516	2873	CO_F	dnaN	Beta sliding clamp	C	16	1.38278	0.424721	0.00045333	0.00707516	FALSE	TATGTA	TGGATA	122	144	TGCGGCGGTCACCGAAGATGAATGGCCGCTTGCAAAAGGGCATTCTTCAATCCACAGAGGACGATGCGAGAAGGCCGATCTGCCAGGCGTGCACAGTGTGGGGACAACGGTGTGGACAACGGTGGATACCGGTGAAGTACGCGATATGTAACCCGTTCGAAACACAGATGTCCCCAAGCGTTCACCATTCACGCTCAGGTCGGTACACAGTCACTGCACCTGCACAGTGCGCCTGCCCAGCAGGGGCGACGACGTGATATCCACAGCGTCCACAGGTGTGATGACGATGAGTACTTGTATCTACGGAGAAGACATGCACCACAACCAGGATGAGCTGCAGCTGAGGATGGGGACATAG	d__Bacteria	p__Actinomycetota	c__Actinomycetia	o__Mycobacteriales	f__Geodermatophilaceae	g__JACCQS01	s__JACCQS01 [species 3790]	0.67424	3407085	86.31
FREE015166	3	igr_000021	FREE015166_c102	11606	11987	CO_F	gyrB	DNA gyrase subunit B	C	17	0.466581	0.408189	0.00193332	0.0136341	FALSE	GAGCAT	TAGACC	121	144	GCTCCCGGGACATCAAGATCGTGAGAGCTGTGGGTGCTGCCAGGATGGGCCCGGGGCGCTCATGATCATGGGCAGAGGGGCGCGCGCGGGGCACGGCGCAGGATGCGCACGGTGATCGCGGTAGACCGCCCGGCGAGCCGCACGGAGCATCAGCAGGCGTGGGGGAGGCCAATGGCGAGGGGTTCGCCGGTTGGCGGGCGTGTCAGGGTGGATAGCGGCCGCCTTCTGTCGGCGCTAACGGGTAAACTCGGAAGGCACCTACCGCGAGCGTGTCACCAGCGCCAATCTCGGCGACTGGCGGCCTAGGAAGCGGGCGACACAAACGGGGTCGGTGCACCGGATCACTTGACCCATCCGCCACCGACCCAAGGAGTGCCCACGC	d__Bacteria	p__Actinomycetota	c__Actinomycetia	o__Mycobacteriales	f__Geodermatophilaceae	g__JACCQS01	s__JACCQS01 [species 3790]	0.67424	3407085	86.31
FREE015166	4	igr_000764	FREE015166_c372	23375	23634	CO_F	yheS	putative ABC transporter ATP-binding protein YheS	C	16	0.258911	0.405759	0.00253998	0.0215411	FALSE	GAAAAG	TGGACA	84	106	CTCTTCCGGAGTATGCCTGGTATCTCTTCGGCAGCGAAGGCACGTTGTACCCCCTGCTCGCCCGCCTGCGACGGCTGGGGCTGCTGGACACGAGTTGGCTCTGCACGAAAAGGACGGGCCAGTCACAGCCAAGGGCGTCGAAGATGTCCTTGCCGACAAGCGCCCGTACCGAGCAGCAGCAGGGCCCGGCGGAGCCAGCCACTCCCGTCCAGGTCCCCCCGATCAGCACACCGTGAGCCTCAGCGCGCGGCTCGCCTACC	d__Bacteria	p__Actinomycetota	c__Actinomycetia	o__Mycobacteriales	f__Geodermatophilaceae	g__JACCQS01	s__JACCQS01 [species 3790]	0.67424	3407085	86.31
FREE015166	5	igr_000819	FREE015166_c399	6385	6585	CO_R	rplM	50S ribosomal protein L13	C	17	1.48806	0.387498	9.99993e-05	0.0426246	FALSE	TATCGT	TTGCCG	50	73	CTCGATTCCGGCGTGGGGCCGAGTCGGATCCGGCGTCCGCCACCCCGGCTTTGCCGAGGCGGTGGACAGCCGGTATCGTTGATGGTTGGCGCACGAGCCACCGATACAGGTGCAGCCGCGTCAGACACCAGGTGTGATCCGCCGACGCTCTCGGGCGCCCGCAGCGCGGATCGGGCATGAATCGAGACAGAAGGCAGGACC	d__Bacteria	p__Actinomycetota	c__Actinomycetia	o__Mycobacteriales	f__Geodermatophilaceae	g__JACCQS01	s__JACCQS01 [species 3790]	0.67424	3407085	86.31
FREE015166	6	igr_001081	FREE015166_c60	1163	1397	CO_F	dnaE1	DNA polymerase III subunit alpha	C	16	1.313	0.37658	0.00384664	0.001419	FALSE	CACTGT	TAGAAA	146	168	CGGCTATGGCCTGAGAAGCTGACCTACCGAACCAGGTAATTCTCCCACCGAGGCCAGGCCAGGCCAGGGCTGCGGGTTCGTGTCGTCGCGGGCCGGCGGTTCGGACAAGAATCCGGGCGCTTCGCGCGGGTGTCGGTCGCGTGGACTAGAAAGGCAGAGCGCGACAATCACTGTCCGCCCTACACCGAGCACCTTCCCCTCTCGGTCCGATCGAGTACGGAGGCCGCAGACCGCG	d__Bacteria	p__Actinomycetota	c__Actinomycetia	o__Mycobacteriales	f__Geodermatophilaceae	g__JACCQS01	s__JACCQS01 [species 3790]	0.67424	3407085	86.31
FREE015166	7	igr_000623	FREE015166_c310	7069	7295	CO_R	dnaK	Chaperone protein DnaK	C	17	0.795223	0.364936	0.000519997	0.0353425	FALSE	TAAGGT	TACAAC	58	81	GTCCAGCCTCCAACCCGCCGGGCCCCGGTGATCTTGACCTTATGGTGGCGACACGCCGTACAACCGAGCGCAAAACCGCAATAAGGTCAAGATCACCAGGGTCGAGGACGAGGGCACCGCGCGGGGAACGTTTCGGCTCCGAGCCGCGTTAAGCTGGCAAGAAAGTTGAGTGAACCTGGCGCAACGCTAGGACCTGTCCACCCAGTACAGAGAGAAGGGCTTCACCC	d__Bacteria	p__Actinomycetota	c__Actinomycetia	o__Mycobacteriales	f__Geodermatophilaceae	g__JACCQS01	s__JACCQS01 [species 3790]	0.67424	3407085	86.31
FREE015166	8	igr_000483	FREE015166_c255	5577	5716	CO_F	ybhF	putative multidrug ABC transporter ATP-binding protein YbhF	C	16	2.12169	0.359518	0.000819995	0.00189155	FALSE	GATGAA	TTGAAA	103	125	CCTCCGGGCGAGGGCACACGCGCTCCCCTCGATTCCGGCGTCGCAGAGCTGAGTCAGGCGTGCCCTACCTCCCCTTGCGCAAGTTCCCACATTTCATCTACTGTTGAAATCCTAATTCATCAACCGATGAAAGGATCCTG	d__Bacteria	p__Actinomycetota	c__Actinomycetia	o__Mycobacteriales	f__Geodermatophilaceae	g__JACCQS01	s__JACCQS01 [species 3790]	0.67424	3407085	86.31
FREE015166	9	igr_000136	FREE015166_c144	4903	5205	CO_R	alr	Alanine racemase	C	18	0.593388	0.355947	0.00351998	0.00613466	FALSE	ATTTCT	CAGAAA	8	32	GCGCTGTGCAGAAACCGGCAGTTCGAAGCAGGATTTCTGCCGGTTCTGGCACAGCGCGGGGCACCGTCAGGCGGGAATCGTCCAAGGCGTGGTCGGCGATCACGCGGATTGGCACGGTGTGGCGGTGAACGGCCCGTCCTCCCTCCTCGGTCCACATGAACCAAACCAGCCGTGGCGCGGGGCGTCCGGCGGGCGACACGGTGGTCAATCAGATGAGCGCGTCGTCGGTGAGTGGCGGCGGACTTGATCGGTCATCTCGAATCCCATGTCCTCCCACTTTGCCGCAATGGGAAACTGGTCACG	d__Bacteria	p__Actinomycetota	c__Actinomycetia	o__Mycobacteriales	f__Geodermatophilaceae	g__JACCQS01	s__JACCQS01 [species 3790]	0.67424	3407085	86.31
FREE015166	10	igr_000179	FREE015166_c153	3779	3961	CO_R	drrA_1	Daunorubicin/doxorubicin resistance ATP-binding protein DrrA	C	18	0.811364	0.354393	0.000446664	0.0503025	FALSE	TAGCGT	AAGAAT	146	170	CAAGGCCCATCCTTCTTGCTGACGTCAGTTTGGCGCTTGACCGACGGCAATAGTGATGTCAACATGGCGTCATGAAGACGTCCCAAGAGCTGGTTACCTCGCCTTCCGATGCGCGTCTGTCGACGCAGGGACGGTCGCATACGTCCAAGAATTCTGTCGCACCCACCAGATAGCGTCCCGACC	d__Bacteria	p__Actinomycetota	c__Actinomycetia	o__Mycobacteriales	f__Geodermatophilaceae	g__JACCQS01	s__JACCQS01 [species 3790]	0.67424	3407085	86.31
FREE030547	1	igr_000103	FREE030547_c2	157041	157412	CO_R		hypothetical protein	C	16	-0.218793	0.574125	0.000619996	0.106195	TRUE	GAAGTT	TTGTTT	196	218	CTCTAAAAGTACCAGTTTATCGCATTTTTAGTGCATTATTGGCTTTTATAGGCGGTTTTTTAACCGCCTATTTTTTGTTATTTACTTCATTATACTACATTTGACTAGCACAAATGGATAATAGTTTTGAACCTCCACCCTGCTATTACAGATAAAATGATTCAGCATAACGCCCTCCCTAAACAACCGCGCCGATTTGTTTCCTATTGGAATGTTGGGAAGTTGCTGTACGGTGCCCTCGTGCTTTTTATAATAGAAACTTTTTTTTATTATCAAGCATTTTCCGCGGCGCTTCATGAAGACAAATTGCCTTGGAAACTCTTCTGGTCGTCGTGCCTCTTATTTTCTTTTTCCCATATATTTTTGGTAGTC	d__Bacteria	p__Bacteroidota	c__Bacteroidia	o__Flavobacteriales	f__Flavobacteriaceae	g__Leeuwenhoekiella	s__Leeuwenhoekiella sp000733945	0.40153	4140757	98.62
FREE030547	2	igr_000396	FREE030547_c2	810070	810229	CO_R	comM	Competence protein ComM	B	16	1.39681	0.549714	0.000446664	0.000406664	TRUE	TATACT	TTGACC	13	35	ATGAAAAACGTTTTTGACCTGGAATTGCATTGTGCTATACTGTGAAATTACAATTCATCAGAAAAACTGCCATTTTCATAGAGAAAATGGCAGTTTTTGTATGATTTTATACCATTTTATTTAAAATAGTTTAGATTCGTAAACAACTTAATCTTAAACT	d__Bacteria	p__Bacteroidota	c__Bacteroidia	o__Flavobacteriales	f__Flavobacteriaceae	g__Leeuwenhoekiella	s__Leeuwenhoekiella sp000733945	0.40153	4140757	98.62
FREE030547	3	igr_000603	FREE030547_c2	1309398	1309627	CO_F	btuD_2	Vitamin B12 import ATP-binding protein BtuD	C	17	0.103314	0.549615	0.00180665	0.0252404	TRUE	GTTGCA	TTTCCC	34	57	TTGAAAACGTTTTGGTGCAATTATATTCTGGGCGTTTCCCTGCGGGTCGGGCTTTGCGTTGCAATCTTTTTGCTCGTTTCTCGCAAAAAGGTTTCCTCCCGGAAGGGGCAGACAAAGTCACTTCAATCCCTAACGCGAAACTTGAAAAATACTGATAAACACAAAATAAAGAGAAACCAGTTTTCTCAATAATAAATTCTGAGGGAAGTTTTTAAGACACAGTATATTTG	d__Bacteria	p__Bacteroidota	c__Bacteroidia	o__Flavobacteriales	f__Flavobacteriaceae	g__Leeuwenhoekiella	s__Leeuwenhoekiella sp000733945	0.40153	4140757	98.62
FREE030547	4	igr_000710	FREE030547_c2	1555664	1555864	CO_F		hypothetical protein	B	17	0.24697	0.51106	0.00322665	0.00121999	TRUE	TAAAGT	TTGCCC	170	193	AAGCGGAACATTTTCTGATAATCAATTGTTTCAAAAACAACCTAAAACCCCGAAATATCGGGGTTTTTTACGTTTAAAAGAGCATATTTCCGAGTAAATTAAGTCTAATTACTCCTTAGAAAAAATTACCTCACCCAACATTAAAAGGGCATTGACAAGTTTCCTTATATTTGCCCCTTAATTACGTTTATGATAAAGTCA	d__Bacteria	p__Bacteroidota	c__Bacteroidia	o__Flavobacteriales	f__Flavobacteriaceae	g__Leeuwenhoekiella	s__Leeuwenhoekiella sp000733945	0.40153	4140757	98.62
FREE030547	5	igr_000316	FREE030547_c2	639781	640044	CO_R	recN	DNA repair protein RecN	B	17	-0.0340628	0.509186	0.000793328	0.0182199	TRUE	TATCTT	TTGATG	9	32	TCTTTTTATTTGATGGTGCAGGTAATGTCTGTTATCTTTACGTCAGGAATATGTTTAGGGATTATTTGAATTTTCCGGTAAATAATGGGCTTATATTGGCGATTTTCATATCATTTCAGCAATTTATTGATATTGCTAAAACGCGCTAAACTACCCTATATTTGGGAGGTTATTTTTTACGGAACGGTTTCCTGTCAATGGTGAATTTTACATTTAAGATGAATATCAATAATTGATATTTGACATTAAATAAACAGAAAAAAC	d__Bacteria	p__Bacteroidota	c__Bacteroidia	o__Flavobacteriales	f__Flavobacteriaceae	g__Leeuwenhoekiella	s__Leeuwenhoekiella sp000733945	0.40153	4140757	98.62
FREE030547	6	igr_000750	FREE030547_c2	1666067	1666309	CO_F	dnaE_2	DNA polymerase III subunit alpha	C	18	-0.115934	0.505615	0.00092666	0.0769186	FALSE	TATAAT	TATACA	169	193	AAAATCTTTTCATCGAGATTTGGAAGGTTGGGCTTTTTAAAAGTCTGACCTTTTTTTTGTTTTAGATCGGGAACATTTGTGTTTAAGACTGGTATAACTTTTAAAAACTTTCCTTTTTAACTGTCGTAATAATCCATAATTTTAAAGTCATTTTCCTGAAACTACGACCTATACAATTTCCTTGTTTTAAGCATATAATTCAGCCAAAAACAATGAAAAAAGCAATAAAATAAGCAAAAACGC	d__Bacteria	p__Bacteroidota	c__Bacteroidia	o__Flavobacteriales	f__Flavobacteriaceae	g__Leeuwenhoekiella	s__Leeuwenhoekiella sp000733945	0.40153	4140757	98.62
FREE030547	7	igr_001202	FREE030547_c2	2674151	2674417	CO_F	rpoB	DNA-directed RNA polymerase subunit beta	C	18	0.132207	0.501553	0.00236665	0.0159662	FALSE	TAAGGT	TTGACC	60	84	GCTTAACACATACAATAACAAAGGTTTAGGTCTTTCTTTTTCGATATTTATCGGAAAGAATTGACCTAAACCATTTGTTGTATATAAGGTTTACCTTTTTATTACGACTAAAATCCCTCGTGATTGTTTATATTATATATCCACTAAGGTGGAAACTTAACAATCATGTATGTGTCGCTAGGACACGCCAAGTGCGAAGTCAATCTCGTACGCTCCTGATTGAGTTCAGGAAACACTTTTTATTTAATTAAATTCCGTTCGTTGAAG	d__Bacteria	p__Bacteroidota	c__Bacteroidia	o__Flavobacteriales	f__Flavobacteriaceae	g__Leeuwenhoekiella	s__Leeuwenhoekiella sp000733945	0.40153	4140757	98.62
FREE030547	8	igr_001366	FREE030547_c2	3088737	3089034	CO_R	proC_2	Pyrroline-5-carboxylate reductase	C	18	0.711265	0.499929	0.00133999	0.00707516	FALSE	TATTCT	TTGCGC	106	130	TCTGCTCTAAATTTGTAAAGTACGATTTTTTAAAAGCGCCTATGCCTCACAGCTTAGGCGCTTTTTTACTGTCATTATAGCAGGGAATTGACTGCTTGTCCATTGTTTGCGCCATATCTGCAATACGAATTATTCTGTTAAAATTATAAATAGTAACAAAAATTAGAAGTCTAATTACCTGTAAAACAGCTATTATACCCTATTTTTAATCAGATTTTAGTGAAAATCTATTTTGTTGCATGAATTCCGCATAGTCCTTGCACACTATATATTTCATTAAATAAAAAGTAGCAAAAAC	d__Bacteria	p__Bacteroidota	c__Bacteroidia	o__Flavobacteriales	f__Flavobacteriaceae	g__Leeuwenhoekiella	s__Leeuwenhoekiella sp000733945	0.40153	4140757	98.62
FREE030547	9	igr_001091	FREE030547_c2	2404617	2404816	CO_F	ftsZ	Cell division protein FtsZ	C	17	1.25033	0.490736	0.00047333	0.00801478	FALSE	TAGAAT	TTGCCG	130	153	GAAATAAGAGAAAAAGCACAAGGAACAAAGAAAAGTATACTATAAAATAGAATGCGGCTGCTTTTAGGATGTAGAAATACGGATAAAAAGAAGACGTTTTAATCAGTAAAAGAAGATAAAAAATGGATTTTTGCCGTGATTTTTCTTCGGAGTTAGAATAAAAGCAACCCAAATAATAAGAACAGTCAAAACGATTGATT	d__Bacteria	p__Bacteroidota	c__Bacteroidia	o__Flavobacteriales	f__Flavobacteriaceae	g__Leeuwenhoekiella	s__Leeuwenhoekiella sp000733945	0.40153	4140757	98.62
FREE030547	10	igr_001692	FREE030547_c3	224503	224691	CO_F	dnaN	Beta sliding clamp	C	16	1.16742	0.471335	0.000146666	0.0335135	FALSE	TAGGGG	TTGATA	6	28	AAGATGTTGATAAGTTTGTTTCTGCGCCTAGGGGCTAAACAATATCTTTGTGCACCCGTGATTTTTCGGGTATAATTGTATATTTTTAACCCTGAATAACGCATTTATATGGATAATTACCACGGCGTTATCCTTGTTGATTTAGACTATTATAAGTTGGCAACCTACATTTAAAAACCTTACCATCTG	d__Bacteria	p__Bacteroidota	c__Bacteroidia	o__Flavobacteriales	f__Flavobacteriaceae	g__Leeuwenhoekiella	s__Leeuwenhoekiella sp000733945	0.40153	4140757	98.62
FREE059352	1	igr_000460	FREE059352_c59	4192	4412	CO_F	macA	Macrolide export protein MacA	C	16	0.251823	0.434246	0.00117999	0.0357993	FALSE	TAATAT	TATAAA	147	169	TCCGGCTGGTTTCTTTGTCGGAGAGACAAAGTTAGTGAAGGGCATCCCCTTAACCGGGGGTGTCCTTTGCTTTTGCGGGGGTAATGTCATATAGCAGTCTTCTATATCCATAACCCATTGAAAACGATGAAAAAACTGATTTTCGAATATAAAGCGACCGCCAAACGTATAATATGTATGAACCACATTATTCCCGGACGGACTGATAGGAGAATCCTGCC	d__Bacteria	p__Pseudomonadota	c__Alphaproteobacteria	o__Micavibrionales	f__Micavibrionaceae	g__Micavibrio_C	s__Micavibrio_C [species 5692]	0.51584	2160135	82.98
FREE059352	2	igr_000424	FREE059352_c49	10226	10356	CO_R	gyrA	DNA gyrase subunit A	B	17	-0.791319	0.425455	0.00371998	0.0284998	TRUE	TAGAAA	TTGTGG	64	87	TAAACCAGTGCTTTCCGGGGTCTTTTTATCCCCGTGAATAACGCGGTTTTCTGCCATTCATTCATTGTGGTGCCCCCCGTAAAATGCTAGAAAAAAGGCTGATTTTTCAGTCTTTTTAAGGTCGTTTTAGC	d__Bacteria	p__Pseudomonadota	c__Alphaproteobacteria	o__Micavibrionales	f__Micavibrionaceae	g__Micavibrio_C	s__Micavibrio_C [species 5692]	0.51584	2160135	82.98
FREE059352	3	igr_000196	FREE059352_c148	2571	3111	CO_F	ftsZ	Cell division protein FtsZ	B	17	-0.235631	0.420358	0.00580663	0.0226865	TRUE	CAGACT	TTCACG	327	350	TTTGTGACGCTCTGTCGGGCGTCTATCGCGCTTTTCTGCGCTTCCGGTGCTCGCGTATGTTGAATACGCTCCGCGCCGGTTCTCGAAAATCATCGATATTCACCACGACATAACATCACTGTTTCTTAACTGATTTTGTGATTTTTGATTCGTTTTTGCGATAAAGACGAAAAAGCTGAGTCATTTCAGCGGTTTCCCGAATCAAGTTAAGTGGCAACCTAGTTTTGCACTGACCTGTCAACAGGCTGAAAAAGCACTAAATTCATTTTCAACAGAACATTAGCCCGCCAAACCCTGCCTTATCCACAGCTTTCTCCCTTGCTGCCCTTCACGAATCAAAAGCCCTTTGCCAGACTTCATAAACTTGAGTCGGATGAATCACTTAGCGACATTCGCTCATTTCTGGATTCCACAAATAGAGTGCTTCAACATGCGTAAATCACTGATAAATGAGCAAAACATCAAGTTTCGCCACTTCATAAAAATCAATGAACAGAGATAGAATCACAAGGAGATCAAAGCCAATGGAGGAGTCCCCGCC	d__Bacteria	p__Pseudomonadota	c__Alphaproteobacteria	o__Micavibrionales	f__Micavibrionaceae	g__Micavibrio_C	s__Micavibrio_C [species 5692]	0.51584	2160135	82.98
FREE059352	4	igr_000248	FREE059352_c18	12988	13157	CO_F		Glutamine amidotransferase class-I	C	17	0.745865	0.418974	0.000339998	0.0512018	FALSE	TATGTT	TGGAAA	87	110	ACAGAATTTGAAGACGTTTATCCCCTTATCGCAGGCTCGTTACAGAAATGCCTAAAGTTCAGGCATTTTACGCCCTCTATTATTTTCTGGAAAAAATCCCAAATTTTTCTTATGTTTTTCAAAATCTTATAGCCATTAGGCGGTTGGGCAACACTTAGGGATATTTCACT	d__Bacteria	p__Pseudomonadota	c__Alphaproteobacteria	o__Micavibrionales	f__Micavibrionaceae	g__Micavibrio_C	s__Micavibrio_C [species 5692]	0.51584	2160135	82.98
FREE059352	5	igr_000372	FREE059352_c4	9753	9854	CO_F		Metallopeptidase family M24	C	18	1.18534	0.404325	0.000819995	0.0136341	FALSE	TAAAAA	TATACA	45	69	GGGTAAAACTTTCCTGAGATTGTGTCCTGCCTGATGGCCTTGTATTATACAAGCCGTACATCCACAATTTAAAAAAGAAAAATCATGGAACAGGCAGAAAAA	d__Bacteria	p__Pseudomonadota	c__Alphaproteobacteria	o__Micavibrionales	f__Micavibrionaceae	g__Micavibrio_C	s__Micavibrio_C [species 5692]	0.51584	2160135	82.98
FREE059352	6	igr_000263	FREE059352_c21	10357	10589	CO_R		Ribosomal protein L35	C	18	-0.355152	0.396976	0.00349331	0.0462453	FALSE	TATAAC	TTGATT	106	130	TTATATTTTCATAATTCAAAATCAGGCCAACTTTTACCGGAATCAGTCCTGATTTTCCGCCGGAACTTGGGTTTAGGCCCGGTTTCAAAAAAATCCCCAAAAAACCTTGATTTTTCAGGGCTGAAACGACTATAACAGCGCTTCCAAAAGGATGCGGCCTGGCCAATTGGCATTGCCTTGCGCGCTCCATTGTTTTGACTGGACGAACCCTTGAGGGTTCAAAGGAGAAAAAA	d__Bacteria	p__Pseudomonadota	c__Alphaproteobacteria	o__Micavibrionales	f__Micavibrionaceae	g__Micavibrio_C	s__Micavibrio_C [species 5692]	0.51584	2160135	82.98
FREE059352	7	igr_000463	FREE059352_c6	4738	4858	CO_F		Peptidase family S41	C	18	0.194712	0.390989	0.00859328	0.019222	FALSE	TTTGCT	TTGACA	43	67	ATGCCCATATAATTATGTAAATATATAATCATATGTCATTATCTTGACACCGCCCCCTGCGGAGGTGTTTGCTGAACCCCTATAAAAAATCAGAATCATAAAAAACAGGGAAGTAAGTACT	d__Bacteria	p__Pseudomonadota	c__Alphaproteobacteria	o__Micavibrionales	f__Micavibrionaceae	g__Micavibrio_C	s__Micavibrio_C [species 5692]	0.51584	2160135	82.98
FREE059352	8	igr_000057	FREE059352_c119	3200	3355	CO_R	gyrB	DNA gyrase subunit B	B	18	0.147883	0.386051	0.0101666	0.0053933	TRUE	TTTTTT	TTGAAA	57	81	TAATTCGACCTTATTTAACTCTTTGATTTTAAATCGTAATTTAGGCCGGGAAAACCGTTGAAAAGGGGTTTTTTACGGTGCTTTTTTTGCCCCTGAGTGCTATAAAAAACGACCAATCGCACTACATTATTTTTATCAAACGAACGTACCGAAAAC	d__Bacteria	p__Pseudomonadota	c__Alphaproteobacteria	o__Micavibrionales	f__Micavibrionaceae	g__Micavibrio_C	s__Micavibrio_C [species 5692]	0.51584	2160135	82.98
FREE059352	9	igr_000575	FREE059352_c85	10788	11007	CO_R	mreB	Cell shape-determining protein MreB	C	16	-0.363319	0.379671	0.00747995	0.0357993	FALSE	CATTTT	TATAAA	178	200	TCCCTGTACGGCGTTCCTTGACGCACTGAAAACCCCGCCGCAGGCATCTGCAGGCGGGTTTTTTATATTCTGAATTTGTCAGTGTGCATTTTTCAAATCGCTAATCCCATAATTTTCAGGGTGTGCATGATTGGTGCATGACTCAACAAACCCCCGTGCACCAACACGTTCTCTCTGCTATAAATCCTTAGCTTCATAATCATTTTGCGAAAGTGCGCAC	d__Bacteria	p__Pseudomonadota	c__Alphaproteobacteria	o__Micavibrionales	f__Micavibrionaceae	g__Micavibrio_C	s__Micavibrio_C [species 5692]	0.51584	2160135	82.98
FREE059352	10	igr_000273	FREE059352_c22	1419	1512	CO_R	lptB	Lipopolysaccharide export system ATP-binding protein LptB	A	17	0.329201	0.376533	0.00109333	0.00114666	FALSE	CATCAT	TTGACT	56	79	TCAGGCCTATTTCAAGGGAAGGCCCCCTTGAATTCCTTAGGAAATCAGCCATTTCTTTGACTTTTTACCCGTTTACAGGCATCATAGCCCCGTT	d__Bacteria	p__Pseudomonadota	c__Alphaproteobacteria	o__Micavibrionales	f__Micavibrionaceae	g__Micavibrio_C	s__Micavibrio_C [species 5692]	0.51584	2160135	82.98
FREE017449	1	igr_000515	FREE017449_c153	2676	3049	CO_R	dnaK	Chaperone protein DnaK	B	17	0.668089	0.415248	0.000319998	0.0143266	TRUE	CACAAT	TTGGAT	247	270	GCGGGTCCCCCGCGGCCGATCCCCGCAGCCGGCCGAGCCTGCCGCGCGCCCGGCGCGCCCGGTCGCTGCGGCGGCGCGTCGGCCGGGGAGTACGGCGGGGGTGGCCGCTCGCTGCGGCCGCCGCGGCCAAGCCGCTTGACGCTCCCCGGGCGCACCGTGCGCCCGTCCGTCTCGTCCGGCACGCCTGAACCTGGGTCTGGGAACCCATCGATCATCGGCTGCGTTGAGGCGTATGACAAGACTTGAGTTGGATCGACTCAACTTGTTTGACACAATGGGAGCAGAAGGCCCAGCATCGGGTCGTCGTCCCTGACCTATGACGAACAACATCCCCTGCGGACCTCCGCCGGGGCCCGCTACATGGAGGTACCCAC	d__Bacteria	p__Actinomycetota	c__Actinomycetia	o__Propionibacteriales	f__Nocardioidaceae	g__Nocardioides_B	s__Nocardioides_B [species 3822]	0.71356	3688851	50.45
FREE017449	2	igr_000320	FREE017449_c125	12990	13192	CO_F	rex	Redox-sensing transcriptional repressor Rex	C	17	2.14688	0.396361	3.33331e-05	0.0339711	FALSE	TAAAGT	TTGTTC	90	113	ACCGTCTTGGATCCCCGGGGGCTACCACACCTTCCGCGCCGGCTCCCGGGTGGGGCATCTCACAGCCGGCGTCCGCCGTTACCGCTCGGTTTGTTCCCACGTTCACAAACTCCTAAAGTGAGCCACGCTGCCGGCCTCCGCGGCCCGAGACACGGGGTCCCCCGCGGCCATCGGCAGCCCAGTAGGTGTCCAGTAGGAGTGTC	d__Bacteria	p__Actinomycetota	c__Actinomycetia	o__Propionibacteriales	f__Nocardioidaceae	g__Nocardioides_B	s__Nocardioides_B [species 3822]	0.71356	3688851	50.45
FREE017449	3	igr_001024	FREE017449_c69	10229	10540	CO_R	gyrB_2	DNA gyrase subunit B	A	18	0.854149	0.341991	0.00684662	7.99995e-05	FALSE	AATCAC	TTTTCC	161	185	CCGACCTGGGCTGCCGGGCGCTGTGCGGCCGGGCCCCGGGAACCCCGTCAGGGGCGATCTGCGGCCGCCGCGGCCGTATGGGGACCCGGAAGCAACCCTGGCATCGTCTCCTGGATGCCCTCCGGGGCCGGGAATCGGCATTCTGGAGTCCGGATCCCCCCTTTTCCCAGGGTCGCTATGCCTCGAATCACGCCCTGGCGGGTATATTGGGACCCGAGGTCGAACTCCAAAGGGGTCGACCTTCGTCATGCCGGCTCCAGTCTCGGCATGCCCGGCTCCTGCCGGTGAGCGACCAAGTGCAAAGGATGGCTT	d__Bacteria	p__Actinomycetota	c__Actinomycetia	o__Propionibacteriales	f__Nocardioidaceae	g__Nocardioides_B	s__Nocardioides_B [species 3822]	0.71356	3688851	50.45
FREE017449	4	igr_001133	FREE017449_c85	24198	24294	CO_R		NCBIFAM: integration host factor%2C actinobacterial type	C	18	2.39785	0.335707	0.000173332	0.0126997	FALSE	TAGATT	TTGCAG	25	49	CGCGGCCGACCCCGTGGGTGCGGCGTTGCAGCGGCGTACGGGCAATGACTAGATTGCGACCTGTTCACCCACCTTCGACGTAGACGGGGCATGCACC	d__Bacteria	p__Actinomycetota	c__Actinomycetia	o__Propionibacteriales	f__Nocardioidaceae	g__Nocardioides_B	s__Nocardioides_B [species 3822]	0.71356	3688851	50.45
FREE017449	5	igr_000910	FREE017449_c51	61875	61987	CO_R	rpoA	DNA-directed RNA polymerase subunit alpha	C	16	1.78188	0.329667	0.00183332	0.00377958	FALSE	CAAATA	TTTTCA	56	78	CACCGTGACGGGGAGGTCCCACGCTTCGGGTCGCCTCCCCGCCACACCACCCTTCCTTTTCACTGCGTTCGAGTCCGTCAAATAGCGGGTGGGCTCGGAAAGGAAATCTAGAA	d__Bacteria	p__Actinomycetota	c__Actinomycetia	o__Propionibacteriales	f__Nocardioidaceae	g__Nocardioides_B	s__Nocardioides_B [species 3822]	0.71356	3688851	50.45
FREE017449	6	igr_000307	FREE017449_c124	3048	3313	CO_R	mkl	putative ribonucleotide transport ATP-binding protein mkl	C	16	-0.3964	0.325587	0.00909994	0.0645906	FALSE	CAGAAC	TTTCCT	169	191	GACCCGCCGGTCCCCGACCGGCACCCAGCACCACCCAGAGCGGCGGTCGTTCCCACGGGAACGGCCGCCGTTCGGCGTTCCCGCGCCCGTGACCGAGACGGATCCGGCACCTGGCAGAGCCCGCGAGAAGGCCGGGATCCGACGGATCAGGACCGTAACCTCCCCACCGTTTCCTCGTTGGTAGTCATGGGCAGAACAGTGGCTTGACGCTTCGTCCGACGTACGAAAGCGCTCCGAGCTCGGGCAACACCAAGGGAGGGACGCTC	d__Bacteria	p__Actinomycetota	c__Actinomycetia	o__Propionibacteriales	f__Nocardioidaceae	g__Nocardioides_B	s__Nocardioides_B [species 3822]	0.71356	3688851	50.45
FREE017449	7	igr_000151	FREE017449_c11	72541	72652	CO_F	gbsA	Betaine aldehyde dehydrogenase	C	16	1.2986	0.316881	0.00133332	0.0159662	FALSE	GAGCAT	TTCTGA	36	58	TCCTTGACGGCGGGTCGGGGGCGCAGCATTCTCAAGTTCTGAGATCTGGTTGCGGCTTGAGCATTCAGTTGCGGGATACGCAACGAGATCCGCACTTGGAGAGGGTGTGCCA	d__Bacteria	p__Actinomycetota	c__Actinomycetia	o__Propionibacteriales	f__Nocardioidaceae	g__Nocardioides_B	s__Nocardioides_B [species 3822]	0.71356	3688851	50.45
FREE017449	8	igr_000747	FREE017449_c3	38121	38304	CO_F	mraY_1	Phospho-N-acetylmuramoyl-pentapeptide-transferase	B	18	0.242478	0.306797	0.00820661	0.0233598	TRUE	GAGTGT	TCGATG	67	91	CGCAGCCGTTGCAGGGTGGGTCGACGAGCTCGACGTTCATGTCCGCACGAGGAAGCGCCGACACGCGTCGATGGGTTTGCTGCACACCTGCGAGTGTGGTCTCGTTTGAGGTTCTGCCCAAGGCGAGCCGCTGAGCCCGTGACGGCCTCGATGGAACGCCCATACACGATCGGTACGGACCGGG	d__Bacteria	p__Actinomycetota	c__Actinomycetia	o__Propionibacteriales	f__Nocardioidaceae	g__Nocardioides_B	s__Nocardioides_B [species 3822]	0.71356	3688851	50.45
FREE017449	9	igr_001118	FREE017449_c80	15127	15330	CO_F	drrA_2	Daunorubicin/doxorubicin resistance ATP-binding protein DrrA	B	18	1.05969	0.293028	0.00632662	0.00338664	TRUE	AAATTG	ACGAAG	148	172	CGGCCGCAGTTCGTCTGCGACGGTTTCGTCCGCTTCGGCCAGTTCGTGCTCAGAGCAGGCGACTGACCTCGTCGCACGGCCGATGAGTTCGGCGACCCGGCTCGGTCTGTCTGTGCGGACGTCCCGTACAACGACCGGACCGGAGGGCACGAAGATGGCGAAAAGCGCGTGCAAATTGTCGGTGCTGCGTGTTGGGGTGGTGTC	d__Bacteria	p__Actinomycetota	c__Actinomycetia	o__Propionibacteriales	f__Nocardioidaceae	g__Nocardioides_B	s__Nocardioides_B [species 3822]	0.71356	3688851	50.45
FREE017449	10	igr_000029	FREE017449_c102	6426	6534	CO_R	frcA	Fructose import ATP-binding protein FrcA	C	17	2.61799	0.292337	0.000119999	0.00895352	FALSE	CATGAT	ATGACA	33	56	CCGATCCTGGAGGTGGCTCGCCCGGTCGGACTGATGACAGGCGGGCCACCTCCGGCCATGATGCGAGGAGGCCGCCGGCTCGGCGCCGGCGTCCTCCCGGGAGGTGTGC	d__Bacteria	p__Actinomycetota	c__Actinomycetia	o__Propionibacteriales	f__Nocardioidaceae	g__Nocardioides_B	s__Nocardioides_B [species 3822]	0.71356	3688851	50.45
FREE008953	1	igr_000880	FREE008953_c40	12559	13263	CO_R	rpoB	DNA-directed RNA polymerase subunit beta	C	18	-0.859728	0.49468	0.00939327	0.0399002	TRUE	AAGCAA	TAGCAG	484	508	TCCTCGTCCGGACGGAGAAGCGCGAACGGCGTCGGGGCTACGGCTCCGACGCGTTCCTTTTCTCTTTATCGCCACCAGCACTTGCATTGCCAAACCAAATGCGGTATTCTTGCGAATGGCGAATCGCCTCTGCCTGGGTGTGCGTAGCGGGCAGACAAGCGCTTCCGGACACTCGACATTTTTGACGTTGCACCCACGGCGACTTTTTCCGGTCCATCCTGCCTGCGCGGGCTAAGGGGCCGGCCATCACGGGTCTGGCGGCGGATCCGCACGATGCAATCAGAACGGTAGCGGCAGCAAACCTTGAGGCCAGGCGGGCCTCAAAGGGTGGCAGACATCTTTCAGTATCGGGAAATAGTGCACAAGCCGATCGATGCGCTTACGGGAGACGCTGTCTCTGGTGAGCGCATCTTTGCGTCTCTTCACCGCCGGGCCCATTCTTTCCGCCCCGGGCACGCCGCCGGCCGCACGTCGTAGATAGCAATAGCAGATTTCCCGGCCCAGGTGGAAGCAAAAGTTTTCCACGAGCCGGCAGCAGGTGAGTCAAGATCTCGCGCAATGGCCATGCCGCAGGAGAGGGGCGGCAGGGCAGAATCGGCGCACAGGAAGACACAAGACGGAGGGCTGGCCACGGCACTCCGCCTTCACCCACGCAAGCGCGTCCGGTGAAGCCCCTCCAAAGAGAAGTTCAGGAGACCACGAAGC	d__Bacteria	p__Acidobacteriota	c__Terriglobia	o__Terriglobales	f__Acidobacteriaceae	g__Palsa-288	s__Palsa-288 [species 12243]	0.62169	2557334	64.14
FREE008953	2	igr_000090	FREE008953_c10	219947	220191	CO_F	aroK	Shikimate kinase	C	17	0.482902	0.422692	0.00111999	0.0233925	FALSE	TAATCT	TTGCCA	4	27	ATTCTTGCCACCGCAGTTCGCCGCCGGTAATCTCTTTCAAGCATGCATCTGCGATTTGTCCAGTTCGGCTCGTTTACCTATCCCTGCTTTTGGCGGCAGGGAGCGGGTCGGATGGACTAGCGCAGCTCTGAGATAAATCGAGCATTCGCAACTTCCACCGAACCGCGGCCTGATGGTCGCGGTTTTTGCATTTTGTATTCGGCGTTTTGCTGTGCTGCAGCAGTCGTACCCTTGAAGGAGTAACT	d__Bacteria	p__Acidobacteriota	c__Terriglobia	o__Terriglobales	f__Acidobacteriaceae	g__Palsa-288	s__Palsa-288 [species 12243]	0.62169	2557334	64.14
FREE008953	3	igr_000539	FREE008953_c23	41626	42074	CO_F		Preprotein translocase subunit	C	17	0.0612366	0.422646	0.00421331	0.0108284	FALSE	GATGCT	TTGACA	148	171	CATGGGCGGGGAGAGAGGTTCCGTTTTGAAAAGGACTGACCTCAGGGGCTGAAGCCCCTTCACGCAAGAGGCGGGTTGGCGGCACGGCTAAAGCGACGCCCCTTCAAAAATGAGTTCAGACTGAGACACTACCCGCGAAGGGGAATTCTTGACATGGGGCGGGTGGTACGCGATGCTTAGAGGGTTGGGCCGGAGTGTGGCCCGATGCGCCGCCGTGCTCGAAATCGGCGCGGCAACTCCCTCCTCGAACAAGATTACCGAGGCTGGATGCGGGGCCGGTATTCCGGGCCTTTGCAGTGCGCGCGCGGCAGAGAGAGTTTTTAGGCCAACGGTACCGGCCATGGCGGCCTGTATCAATCAATGCGGGGGTCCCTCGACTTCTCGGAGAGCTGAACTCTCCGCTTCGCTCGGGATGACGGCTTCCGAGAGATGAAGTCGGAAGGGTTCTG	d__Bacteria	p__Acidobacteriota	c__Terriglobia	o__Terriglobales	f__Acidobacteriaceae	g__Palsa-288	s__Palsa-288 [species 12243]	0.62169	2557334	64.14
FREE008953	4	igr_000547	FREE008953_c23	53386	53541	CO_R	rlmI	Ribosomal RNA large subunit methyltransferase I	B	18	0.0220735	0.39328	0.00525996	0.00253998	TRUE	TAAGCA	TGGTCG	95	119	TTCCATCGAGCCGGCAATCATCGCCGTCATCCTGAACGAAGCATGAGCACAGGTTCATGCCGTAGTCGAAGGACCCCTGTATTGTCTCTTCAAATTGGTCGCATCGGCGTTATCGGTGTTAAGCAGCTGCAGTTCTTCATGCGACCATAAATGTCA	d__Bacteria	p__Acidobacteriota	c__Terriglobia	o__Terriglobales	f__Acidobacteriaceae	g__Palsa-288	s__Palsa-288 [species 12243]	0.62169	2557334	64.14
FREE008953	5	igr_000474	FREE008953_c20	141932	142320	CO_R	ftsQ	Cell division protein FtsQ	C	17	0.17664	0.376201	0.00112666	0.0856262	FALSE	TAACGG	TGGGTT	235	258	CAAAAAGAACGTACCGGGCCTGCCGATGGGGCTGTTCCTGCACGGGTGATTTGCGGATAAGGTACGTCCCTAGTTAATGGCATGGTTGCGGTAGAGTGAGACGCTATGATCTGTTGAGGCAGGTCACGGGACCAACTTCAGGCGTGCGATCAGGCAATCTTTTTTCGAATCGAAGCTCCGCGGTGCTGGATGCGCCGGAGCCTCCGCGTGCAACCAAAAGAGAGGCACGTGCGGCTGGGTTGAAGCGGTCCGCGCCGGTAACGGAGATGCCTCTGCGACGCGAGACTGCCTATGGCGCAGGAGATTTTCCCGAAGAAGAGGCCGGCTTCAGCGGACGAGATCGGCGGGGCGTACGGATCAGCTTCCGGAATGGCTTGATTCCCAGGACA	d__Bacteria	p__Acidobacteriota	c__Terriglobia	o__Terriglobales	f__Acidobacteriaceae	g__Palsa-288	s__Palsa-288 [species 12243]	0.62169	2557334	64.14
FREE008953	6	igr_000727	FREE008953_c33	139589	139736	CO_F	rbfA	Ribosome-binding factor A	C	18	1.45973	0.368563	0.000906661	0.00660502	FALSE	AATGAT	TTGATA	41	65	CCCATTCTCGAGGCGCAATTTCTGCGGACACACCTCCGTTTTTGATATCCTTGAGTGTTTGAGGAAATGATTCGCAATGCCTGAACCACGAGGTCGAACTCATCACCGCCAGCGTGTTGCCAGCACCTTTTCTGAAGAGATTGGGGCA	d__Bacteria	p__Acidobacteriota	c__Terriglobia	o__Terriglobales	f__Acidobacteriaceae	g__Palsa-288	s__Palsa-288 [species 12243]	0.62169	2557334	64.14
FREE008953	7	igr_000413	FREE008953_c2	163827	163994	CO_R	rpoA	DNA-directed RNA polymerase subunit alpha	C	18	0.447964	0.36255	0.000639996	0.0760434	FALSE	CAAAAT	TGGCAA	101	125	GCCGTTCAAGCCGGAAAGCAGATTCCTGCGCCTTCGTTCCCGCGTTGCGAGAACGAGGGCTGCGGAAAGACAAGAACCAAAGAGCAGCACAACAACATAGCTGGCAACCGAATTATCCGCCTTCGCAAAATGCATCGCGAATGAGCAGGACACAAGGAGAAACACCCT	d__Bacteria	p__Acidobacteriota	c__Terriglobia	o__Terriglobales	f__Acidobacteriaceae	g__Palsa-288	s__Palsa-288 [species 12243]	0.62169	2557334	64.14
FREE008953	8	igr_000802	FREE008953_c35	81416	81662	CO_R	thrS	Threonine--tRNA ligase 1	C	16	-0.712815	0.350926	0.00859994	0.0592575	FALSE	CACGCT	TTCAAA	167	189	GGCAGAAGCAAGAGGCAAGGCTTAACACGGATCAACACGGATAGAAGCACGGATCCCAAGAGCAAAGACAAAATACAGGGATCCTTCGCTTCGCTCAGGATGACGGCGGGGCGGAGGGTGGTGGCGCGAACCCACCCAAGCAGAGCTTGGATGGGGCACCCGGCCCCTTCAAAGCGACTTCAGCAATCGCACGCTCCGGAGCCGAGCCGCGAGGGGATTTCGGCCCCCGGTTGGTATTCTGGAGAGC	d__Bacteria	p__Acidobacteriota	c__Terriglobia	o__Terriglobales	f__Acidobacteriaceae	g__Palsa-288	s__Palsa-288 [species 12243]	0.62169	2557334	64.14
FREE008953	9	igr_000085	FREE008953_c10	205243	205452	CO_R	lon2	Lon protease 2	C	16	-0.178846	0.350591	0.00546663	0.0275455	FALSE	GAGACA	ATGACA	78	100	GGCTCCGTAAGTAATTGGAATAATGGGAGTAAATACGAGCGCCAGCGAGAATGATTCAAGCCCCGGCAGGCGGTGCCGATGACAAAGGCAGGGAAGCTAAGAGACAGCATCCAATCGTTCACGGGACACGTTCCAGATGCGGGTTGCGACTTTGAGGTTGGCTCCAGCATCCAATGAAGGAAATCTGATATAAGGACACTCAAGATTCCC	d__Bacteria	p__Acidobacteriota	c__Terriglobia	o__Terriglobales	f__Acidobacteriaceae	g__Palsa-288	s__Palsa-288 [species 12243]	0.62169	2557334	64.14
FREE008953	10	igr_000700	FREE008953_c33	73321	73518	CO_F		tRNA synthetases class I (M)	C	17	-0.370564	0.340412	0.00993993	0.069453	FALSE	TGGCCT	TTGCCC	163	186	CCCACGTTTCAACGCCGTCATCCTGAGCGCAGCGAAGGATCTCTGTAGTTGTCTTGCCTGTCATTCTGAGCGGCACGCGAAGAATTCCCGCATTTGCGCAGCCCCAACATTACCGCATCGCCCCCGAACCGGAAGGGCACGCGATCGCCTCGCACCGCGAACCTTGCCCCTCGAACCTTGGTAAACTGGCCTTTCGCC	d__Bacteria	p__Acidobacteriota	c__Terriglobia	o__Terriglobales	f__Acidobacteriaceae	g__Palsa-288	s__Palsa-288 [species 12243]	0.62169	2557334	64.14
FREE061947	1	igr_000002	FREE061947_c1	10553	10658	CO_R	recA	Protein RecA	A	16	-0.0357219	0.445834	0.00626837	0.000466628	FALSE	TACATT	TTGCTA	32	54	AAAAAGGCTTTTTAGGCTAAAATAAATAAATCTTGCTAATGAGAACAAAATGTGTACATTTATTTTATGATTCGAGTGTTAAAAAACGTAAAAAAAAAGGCAAAAA	d__Bacteria	p__Pseudomonadota	c__Alphaproteobacteria	o__Pelagibacterales	f__Pelagibacteraceae	g__Pelagibacter	s__Pelagibacter sp902597575	0.29768	730241	51.76
FREE061947	2	igr_000062	FREE061947_c4	4049	4131	CO_R	leuA	2-isopropylmalate synthase	C	16	-0.0485955	0.364764	0.00731051	0.0599956	FALSE	TATATT	TTGCAA	38	60	ATTCTTGTTTCAAATTGGGCTAATTTAGTTGATTTATTTTGCAATCTAAACGATAGGTTGTATATTTCTTGAAAAATAATTTT	d__Bacteria	p__Pseudomonadota	c__Alphaproteobacteria	o__Pelagibacterales	f__Pelagibacteraceae	g__Pelagibacter	s__Pelagibacter sp902597575	0.29768	730241	51.76
FREE042616	1	igr_000223	FREE042616_c2	126434	126748	CO_F	nrdR	Transcriptional repressor NrdR	B	17	0.0924854	0.481798	0.00287331	0.0263798	TRUE	TAAAAA	TTCCGC	97	120	AAGCAAGGAATCTTTATCCATTATCTAACCCATGGAAGCTTTCTCCTACACACTAATTCTCACTTTGGCAGTAGTGACATTATTCTTCGCCGTCGCGTTCCGCGATCCCCCGAAGTTTGATAAAAAATAAATGCCTTAAAAAGCCCTGCTTGAAAAAGCAGGGCTTTTTTAATCTCTTTAATTACTTAAGTTTTAGAAAAGCTGATTTTTCAGCAGAATGATAAAAATATTTTTAGAAATAAATAAAACAGGCCTTCTCATTAGCCAAATAGATAGATAAAGTTATTATAAATATGATCTAATTTTCAGGGCAGC	d__Bacteria	p__Cyanobacteriota	c__Cyanobacteriia	o__PCC-6307	f__Cyanobiaceae	g__Prochlorococcus	s__Prochlorococcus sp003215475	0.3524	1341328	64.13
FREE042616	2	igr_000387	FREE042616_c8	7333	7805	CO_R	obg	GTPase Obg	C	17	0.165145	0.455689	0.000459997	0.191334	FALSE	TATGCA	TTTAAA	177	200	GCAGTGCATAGATAAAGTTTAAACTTTCAAATTTTTCAATTAATATTGAATAATTTTAATCAGAGTAAAAGGGCCAGGCTTACCTTTGCCAGGCTAGGAATAGCTATAATTATGAGATTATTTGGCTAATTAACTACTAAGATTAGTCTTGTAAGTGAGATATATGTGAAATAAATATTTAAAAGGATTGAATTTTAAATTATGCAGCTGAAAATTAATTTCGTTTTTGTATCTAGGTATCTTTGTGGTACCCATTTGTATTGTTTGATGCTTGACTTGTTGTTGTCCAATATCTGTACTTTCTCTTCATACTCAGCATACATAGTTTCCTTCCCTCTAGTCATTAAAATGATTAAGTATTTTGGGACCTTGAGATGGGTTAAACGAATGAGCTCAATTACCTTGTTCAATTCCTGGATCATTTTCCATGATTTCAGTCTTAGTCTTCAACTTGACCTCTATCCCTAGGCTTA	d__Bacteria	p__Cyanobacteriota	c__Cyanobacteriia	o__PCC-6307	f__Cyanobiaceae	g__Prochlorococcus	s__Prochlorococcus sp003215475	0.3524	1341328	64.13
FREE042616	3	igr_000286	FREE042616_c3	48838	48989	CO_R	ftsZ	Cell division protein FtsZ	C	17	1.05092	0.42543	0.00146666	0.00613466	FALSE	TATTCT	TTGCCC	18	41	AACTACAAAATACTAAACTTGCCCTTATACAAAAGTCAGTGTATTCTGATTTATTTACTTAAAGAAAAAGAGACTTTCTTGAAAAAACATACAGAACACTCTAGTCAGTTCATAATGCAGCAAAAAGCATTATTTAAATCCTCAATATGGTG	d__Bacteria	p__Cyanobacteriota	c__Cyanobacteriia	o__PCC-6307	f__Cyanobiaceae	g__Prochlorococcus	s__Prochlorococcus sp003215475	0.3524	1341328	64.13
FREE042616	4	igr_000181	FREE042616_c2	49365	49446	CO_R	lepA	Elongation factor 4	B	17	-0.480056	0.395149	0.00303998	0.0135199	TRUE	GATGAA	TTTCAA	48	71	GGGGTTTAATGATCCTTTCTTAAATAGAATGTTTTTTCTACTTTCGAATTTCAACGAAATCAATCTAATGAGATGAACGAAC	d__Bacteria	p__Cyanobacteriota	c__Cyanobacteriia	o__PCC-6307	f__Cyanobiaceae	g__Prochlorococcus	s__Prochlorococcus sp003215475	0.3524	1341328	64.13
FREE042616	5	igr_000195	FREE042616_c2	76465	76615	CO_R	der_1	GTPase Der	C	18	-0.0453818	0.387479	0.00286665	0.0703344	FALSE	TATTGT	TTGTTT	88	112	GCTTTTTAAATGATTTCTTGTGGAATTAAATTTTCAATTAAATATTGCAAATATAAATTGCGTTGATTGAAGAGTATGCAAACAAAAGTTGTTTTATCTCCCTTTCACTAAGTATTGTCAGTAAACAATCTTTTAAGGAGATGATTAGAAA	d__Bacteria	p__Cyanobacteriota	c__Cyanobacteriia	o__PCC-6307	f__Cyanobiaceae	g__Prochlorococcus	s__Prochlorococcus sp003215475	0.3524	1341328	64.13
FREE042616	6	igr_000372	FREE042616_c7	26313	26424	CO_R	clpX	ATP-dependent Clp protease ATP-binding subunit ClpX	C	18	0.257684	0.35073	0.00167999	0.0498525	FALSE	CATAGC	CGGAAA	13	37	AACGGAATCGTTACGGAAAACAGACTAACCCTCAATTCATAGCGATCCTATTAGTTAAGAGCTGATCATTCTTGACAGATCTTCTTCTAATCCTGGAACCCTATTAAAGTCG	d__Bacteria	p__Cyanobacteriota	c__Cyanobacteriia	o__PCC-6307	f__Cyanobiaceae	g__Prochlorococcus	s__Prochlorococcus sp003215475	0.3524	1341328	64.13
FREE017142	1	igr_000051	FREE017142_c1	184275	184539	CO_R	rpsL	30S ribosomal protein S12	C	18	1.25715	0.481612	0.000119999	0.0243169	FALSE	TACGCT	TTGACC	96	120	TTCAATTTCAATTCTTCAATTCTTTGGTCGGGTTCGAGAGAAGCTTCGGCGTGTCTTAGTGCCCATTTCGGCGACAGTAGGAGTAAAACCCTCGTTTTGACCTTCGCGGGTTGGGTGAGTTACGCTCTGGCCCTGCTCTTTTTTAGAGCTCTGTCCGACTGCCCTGCGATTAATTTGCATCAGCACTCGTGCGAAGTCAGGCGACACGCCCGACCTCGTGGGTCGGACATTGCGCAAAAATTGAAGTAGTAACGAATGGAGAAAG	d__Bacteria	p__Actinomycetota	c__Actinomycetia	o__Nanopelagicales	f__Nanopelagicaceae	g__QYPT01	s__QYPT01 [species 13014]	0.50489	2162394	93.7
FREE017142	2	igr_000501	FREE017142_c3	48124	48522	CO_R	dnaN	Beta sliding clamp	C	17	-0.695728	0.421163	0.0101666	0.037624	FALSE	AATCCT	TTTTCA	206	229	AATGGCTTTTAAAGGCTTCTTTAAGTGGGTGATTTGGTGGAGATGTCCTGTTTAGAGGTATTTACCCCCAGGTTGTGTAAAAGTTGTGGATAACCGTGGATAAACCCTCTCTTTTTGTGGGTTATTTACTCCTAACTTCCCAAAACCACTCATTTAACCGCAGTTGTATGGAATAAGGCACTTATTTGTCCAGAGGATGGAAGGGGTTTTCAACAGGTTTAAAGTTAGAAATCCTGGCTTTACCAGGGTTTTTCCTTTTATCCACAAGAAAAGGCTCTGGTTACTACGACTATCTATATCTATTTAAAGGTTGAAGGTGGAGAACTTTATGAAAGACTTTAAAGGACACGCTCCTCGGATTGAGGTTGGCGAGCTACTAAGTGAGACGAGAGGTGCGGC	d__Bacteria	p__Actinomycetota	c__Actinomycetia	o__Nanopelagicales	f__Nanopelagicaceae	g__QYPT01	s__QYPT01 [species 13014]	0.50489	2162394	93.7
FREE017142	3	igr_000565	FREE017142_c3	318661	318772	CO_F	typA	GTP-binding protein TypA/BipA	C	18	0.644578	0.416357	0.000566663	0.0574732	FALSE	TAAGGG	TTGCAC	56	80	TTTTTCTCGCTTAATTAAGACCCGATTTAAGGGTTATATGTGCTAGATGCTATTCTTTGCACCGCTCTATTGATGTTCATTAAGGGCATAAATCGAGTGGAGTTGAGGGTCA	d__Bacteria	p__Actinomycetota	c__Actinomycetia	o__Nanopelagicales	f__Nanopelagicaceae	g__QYPT01	s__QYPT01 [species 13014]	0.50489	2162394	93.7
FREE017142	4	igr_000600	FREE017142_c3	432114	432227	CO_F	prfA	Peptide chain release factor 1	C	16	0.966703	0.409831	0.00143332	0.0108284	FALSE	TAACGG	TAGACC	9	31	CTTTCTAAATAGACCGCTTCCGTTACCTTCGTAACGGTTGCGGTCTTTTTATTTCTCGAAATGAACCATTTTAAGACACTACTAAGGACCTATTAAGAAAATGAGGGGGCGAAT	d__Bacteria	p__Actinomycetota	c__Actinomycetia	o__Nanopelagicales	f__Nanopelagicaceae	g__QYPT01	s__QYPT01 [species 13014]	0.50489	2162394	93.7
FREE017142	5	igr_000409	FREE017142_c2	827231	827533	CO_R	rnc	Ribonuclease 3	C	17	0.270177	0.396917	0.00111333	0.0220043	FALSE	TAAAGT	GTGAAA	77	100	GCCCTTTAGGGGATACTTAGCCAGGTAATTCACCCTGCCGTTCACGGGGCGATAGTCACCAGCGGGTGTCAAGGTCTGTGAAATTCTAGAAAGAGGAACGTAAAGTGCCAGTACCAAAGCGGAAGATGTCGCGCTCTAAGACCCGTTCCCGTCGTAGCCAGTGGAAGACCACGGCAGCGGCTCTTTCAAACTGCCCACAGTGCCAGCAACCAAAATTGCAACACACCGCATGCCCGACCTGTGGAACATACAATCGCCGTCAGGTAATTGAGGTCTGACCTGTACTCATCGTTAACCAAGGCA	d__Bacteria	p__Actinomycetota	c__Actinomycetia	o__Nanopelagicales	f__Nanopelagicaceae	g__QYPT01	s__QYPT01 [species 13014]	0.50489	2162394	93.7
FREE017142	6	igr_000218	FREE017142_c2	99391	99497	CO_F	obg	GTPase Obg	C	18	0.235618	0.389266	0.00247332	0.0362558	FALSE	GACAAT	TTTAAA	63	87	TTCTCGGTACTCATAAATGAGCGGGCCGTGCATGCGGACCCGCTCTTTTATTTTTACGGAGCATTTAAAATTTAAGGACTACTTACCGACAATCGAAGGGAGCAGAG	d__Bacteria	p__Actinomycetota	c__Actinomycetia	o__Nanopelagicales	f__Nanopelagicaceae	g__QYPT01	s__QYPT01 [species 13014]	0.50489	2162394	93.7
FREE017142	7	igr_000043	FREE017142_c1	159263	159401	CO_R	rpsM	30S ribosomal protein S13	C	16	-0.313354	0.371743	0.0101866	0.0224673	FALSE	GAGGCT	CAGACC	66	88	TTCTCTGATTTTGAAGTAGAGCAAGCGCGTGATGCGACTGCTTGATTAATCGAAAGATTAAGAGAGCAGACCCTTGGTCCGACAGGCTGAGGCTCATCAATTGATGGGGAGCATTGCGGAGGACCTGTCGGATTACTGA	d__Bacteria	p__Actinomycetota	c__Actinomycetia	o__Nanopelagicales	f__Nanopelagicaceae	g__QYPT01	s__QYPT01 [species 13014]	0.50489	2162394	93.7
FREE017142	8	igr_000153	FREE017142_c1	479411	479506	CO_R		Helix-turn-helix domain protein	C	17	0.700276	0.355024	0.00283998	0.0126997	FALSE	TGTCAT	TGGCCA	31	54	TCGAGATAATAAAAGAATCCTCTTGCACGAGTGGCCACAAAGGCGGATACTTCCTGTCATATTGGTGCGAAATGGACATCTGTGGAGGTAATTTGT	d__Bacteria	p__Actinomycetota	c__Actinomycetia	o__Nanopelagicales	f__Nanopelagicaceae	g__QYPT01	s__QYPT01 [species 13014]	0.50489	2162394	93.7
FREE017142	9	igr_000352	FREE017142_c2	678977	679058	CO_R		hypothetical protein	C	17	1.20734	0.339821	0.000879994	0.0159662	FALSE	TATTTT	TTGCCC	6	29	CCGGACTTGCCCTTGTCAGCCCGGGGGGCTATTTTTCGAACATATGTTCGAATTACACAACCCCGCCCAGGAGCAGCCAAAT	d__Bacteria	p__Actinomycetota	c__Actinomycetia	o__Nanopelagicales	f__Nanopelagicaceae	g__QYPT01	s__QYPT01 [species 13014]	0.50489	2162394	93.7
FREE017142	10	igr_000343	FREE017142_c2	620873	620962	CO_R	coaE	Dephospho-CoA kinase	C	17	0.100617	0.336645	0.00222665	0.0685708	FALSE	TAAGGT	TTTATT	55	78	GTTCCGCGTACCACTAGTAGTGAAACCGACTCCGATACTTTTCGGAGTCGGTTTCTTTATTCCTTGTAAAAGAAAGGCTAAGGTCACTCT	d__Bacteria	p__Actinomycetota	c__Actinomycetia	o__Nanopelagicales	f__Nanopelagicaceae	g__QYPT01	s__QYPT01 [species 13014]	0.50489	2162394	93.7
FREE056936	1	igr_001281	FREE056936_c46	171405	171794	CO_F	rutA_4	Pyrimidine monooxygenase RutA	C	16	2.23956	0.467862	4.66664e-05	0.00989138	FALSE	TATTAT	TGGATA	98	120	GAGCCCAGGGCTTCGCCCCGGACCCCACCAGGGGCTCTGCCCCTGGACCCCGCCAGGAGATAATATCTCCTGGACCTGATATCAGTTGGCGCTTTTGCTGGATAAGCGGGGCGCCATTTTTATTATTAAAATCAACGTTCTCAGGGTTTGGCGCCAACTCCCCGGGGTCCAGGGCCGCTACGGTCCTGGCGGGTGTCCGGAGGGCAGGGCCCTCTGGTGGGGGTATCGGGGGCGAAGCCCCTGACCCACTGCCGCCGGATTAGGCGCCTCATTGCTGGAATTTTGCCCAATCCCCGCATGGGCACCCGCCTTTACCCGCCACCTCGCGCTCTTTCGCATTGAGGCCCTGTCATCCGCGCCCCACGCTGCACCGCAACAGCAAGGGGTGTG	d__Bacteria	p__Pseudomonadota	c__Alphaproteobacteria	o__Acetobacterales	f__Acetobacteraceae	g__Rhodovarius	s__Rhodovarius crocodyli	0.69333	5275777	94.75
FREE056936	2	igr_000396	FREE056936_c11	1227921	1228182	CO_F		putative tRNA/rRNA methyltransferase	C	17	2.54524	0.450199	3.33331e-05	0.00989138	FALSE	TATAAT	TTTTAA	100	123	GGCTGGGGCTTCGCCCCAGAACCCCACCAAGGGGCTCTGCCCCTTGGATCCCCGCCAGGACCGTAGCGGCCCTGGACCCCGGGGAGTTGGCACCACTTTCTTTTAACGTATTGATTATAATAATATAATTGTGCCTTACCTATCAATGTCGGTACCAATTCCGCTAGGTCCAGGACCGAGCACGGTCCTGGCGGGGTCCCGGGGCCCCCCCCCCCCCCCCCCCCCCTCAACCCGCGCCTCCCCCCGATAAACACCCCTCACC	d__Bacteria	p__Pseudomonadota	c__Alphaproteobacteria	o__Acetobacterales	f__Acetobacteraceae	g__Rhodovarius	s__Rhodovarius crocodyli	0.69333	5275777	94.75
FREE056936	3	igr_001422	FREE056936_c48	156324	156528	CO_F	fbpC	Fe(3+) ions import ATP-binding protein FbpC	C	16	1.10305	0.41401	0.00415997	0.00330791	FALSE	TTCGAT	TATAAA	119	141	TTCTTCTTTTTCTGAAGAAAAAGAAGCAAAAAGACTTTCTCCGTTAGTGATGGTCTGATCGATGTATGGCGTCCTCCAAGGCGCCATACAGAACAGACAAAAATTTTTTGGTTCTTTTTTATAAAAAAGAACAATGACTTTTTCGATGCCTTCGGCTGCCTCCATGGGCTGGCGCTCACCGCCCCGCTGGGCGACAAGCGCATCC	d__Bacteria	p__Pseudomonadota	c__Alphaproteobacteria	o__Acetobacterales	f__Acetobacteraceae	g__Rhodovarius	s__Rhodovarius crocodyli	0.69333	5275777	94.75
FREE056936	4	igr_000488	FREE056936_c22	104770	105207	CO_R	mraZ	Transcriptional regulator MraZ	C	18	1.23662	0.412938	0.00049333	0.00942256	FALSE	GATGCA	TAGAAC	245	269	TCCGCCGGCCGCCGCAGGCGGAAAACGCGACTCCGCACAAGTGAAAATCGAGGCGTCGGACCCTGTGTCCGGCGCCTTTTTTCTTGCCTGTCGTTTCAAGGTCACACTCATGCAACGGCTTGCGGCAGGAGTTTTGACCAACCTCTCAGCCTGGATTGATAAGTTATTGATATTCCCTTGAGTCTCGGCCAAAGAGATTCCGGCAATGAGTCGCTTTTTCCCTTGTCCGCCCAAATTTTCCCACGTAGAACCATGGCAGCCCAGATACGGATGCAGCGCGCTCGGGGGGGCGAGCGATCCAGTAATCGGGCTGGTAGGGCGAGCCGGTCAGGTCGGGGGGCCTGACCGGTCGCTTTCCCTCTCCAGGAAGGCACCGCCCCACACCGCAGTTTCCTTTTTCTCCCCCGATCGGTCGTTTCCAGGGGGTTGGCACAGGTC	d__Bacteria	p__Pseudomonadota	c__Alphaproteobacteria	o__Acetobacterales	f__Acetobacteraceae	g__Rhodovarius	s__Rhodovarius crocodyli	0.69333	5275777	94.75
FREE056936	5	igr_000595	FREE056936_c22	488073	488246	CO_F	miaB	tRNA-2-methylthio-N(6)-dimethylallyladenosine synthase	C	18	0.401899	0.39338	0.00847994	0.0289259	TRUE	AAGGGT	TTGACC	25	49	TCCCGCTCTGTCACGCATCGGACGCTTGACCGGCGCGGGTGGGTTTTGGAAGGGTTTGCACTGCAATGACGCACGATTCTGCCCCCCGGAGGATTCTCTCCGCTTGACCCAAGCCCCATGGCCTCGCATGTGCAGGGCCGCCGCGCTGTTGCGGCGTAGTGGGTATTGCGGACT	d__Bacteria	p__Pseudomonadota	c__Alphaproteobacteria	o__Acetobacterales	f__Acetobacteraceae	g__Rhodovarius	s__Rhodovarius crocodyli	0.69333	5275777	94.75
FREE056936	6	igr_000503	FREE056936_c22	145289	145666	CO_R	map_2	Methionine aminopeptidase	C	17	0.0447181	0.387009	0.00151999	0.0838912	FALSE	CATTTT	TTGCAC	279	302	CGGGGGCGTTGCCCCCGGAGCCCCCAGTCAGGGGCCCTGCCCCTGACAACCCCGCCAGGAGATAATATCTCCTGGACCTGATATGAGTTTGGCGCCGCTGCTTGGCAGGCAGGACGCCAGAATAATGATAAAAATCAATCGGAAGCACGCCTCCAGGCGGTAGCGCCGAACTCCCCGGGGTCCAGGGCCGCCACGGTCCTGGCGGGGTCCAGGGGCAGCGCCCCTGGTCGGGCACGGGGCACAGCCCCGGCAACACCCCCGCCATGCACATCGTCCCGCTTGCACCCGCGCCTTGCCCGACGCATTTTTGTGCGCATGGACAGAAGCGCCGGCGAAGCACGCCGCATCCCCCTTCACGCGCCCGAGGATTTCGAGGGC	d__Bacteria	p__Pseudomonadota	c__Alphaproteobacteria	o__Acetobacterales	f__Acetobacteraceae	g__Rhodovarius	s__Rhodovarius crocodyli	0.69333	5275777	94.75
FREE056936	7	igr_001180	FREE056936_c45	110686	111070	CO_R	ddpA_1	putative D%2CD-dipeptide-binding periplasmic protein DdpA	C	16	0.659857	0.380896	0.00104666	0.0252404	FALSE	CAAGAT	ATGAAA	134	156	AGGACCGGGGGGCTTTGCCCCCGGACCCCCAGCAAGGGGCGCTGCCCCTTGCATCCCCGCCAGGACCGTAGCGGCCCTGGACCCCAGGGACTTGGCGCATGATCCGGCCAAGGTTTTTCTCATTGAAAATTATAATGAAATTGGTGCCGCTCCTATCAAGATGGGGCGCCAAACTCTTATCAGGTCCAGGAGATATTATCTCCTGGTGGGGGTGTCGGGGGCAAAGCCCCTGACTTGGGGGTTCCGGGGGCAAAGCCCCCGCTCTCTGCCCAACCCGCGTGCACACGCTGCGGCGCGTCATTCTTTCCCGGCGATTTATGGTTTCCCTCCGGGCCTCACCTGCGCTGACATCCCACCCGACCGAGGCATCCCAAGGGGGCATCCG	d__Bacteria	p__Pseudomonadota	c__Alphaproteobacteria	o__Acetobacterales	f__Acetobacteraceae	g__Rhodovarius	s__Rhodovarius crocodyli	0.69333	5275777	94.75
FREE056936	8	igr_000794	FREE056936_c33	437708	437806	CO_R	torD	Chaperone protein TorD	C	18	2.17854	0.36328	0.000319998	0.0136341	FALSE	TAACGT	TTGAAA	11	35	CGCGCCAGTATTTGAAATTGATAATCATTCTCAATTAACGTCAATGACGTGTTGCAGTGCAATGAAACTGCACCATTTCTTGACCTGCGTGCAAAGATA	d__Bacteria	p__Pseudomonadota	c__Alphaproteobacteria	o__Acetobacterales	f__Acetobacteraceae	g__Rhodovarius	s__Rhodovarius crocodyli	0.69333	5275777	94.75
FREE056936	9	igr_000817	FREE056936_c33	532956	533156	CO_F		Phthiotriol/phenolphthiotriol dimycocerosates methyltransferase	C	17	-0.166423	0.338093	0.00788661	0.0330557	FALSE	TAACGC	TGGACA	10	33	TTACTCAGGCTGGACATGGCGCCCCCCCGGCGCTAACGCTCGGCTCTCGCCTGCCCACAGGGAACCACGGCCATTTCATCGCTCAATCTCTCCCGCGAAGACCGGGACCACCCGCGCGCCGCGCTCGACGCGGCCTCTGTCCGCGATGCGTATCGCCGCTGGGCGGGCATCTACGACGTGGTGTTCGGTGGCATTTCCGGC	d__Bacteria	p__Pseudomonadota	c__Alphaproteobacteria	o__Acetobacterales	f__Acetobacteraceae	g__Rhodovarius	s__Rhodovarius crocodyli	0.69333	5275777	94.75
FREE056936	10	igr_001364	FREE056936_c47	194783	195080	CO_R	uvrC	UvrABC system protein C	B	18	0.957502	0.330685	0.00269998	0.0177265	TRUE	CAGAAT	AGGCAA	75	99	AAAACCAGCGCCCTGGGGGTTGACCGAGTCTGCAATTCGTCCACCGGCCGGGCTGCTGCTTCAACCATGGGGTGAAGGCAAGCGCTTTTTGTAACATGGCAGAATGTTCACGACCGCGTGCGAGGGGTTTTTTGTTCTAGATCAAATAGTTATCTTTCCAGCTCAAAATTTGGGCAGTAACAAAGGATTGGCGGATGGCCGCCATTTTCTCTGCCCCGCCAGAATTATTCCCACAGGGTTATCCACAGATTCCGTGGAGAACTCACAAGCCCTTGAGTCCGCAACAAACCCCGGCCAC	d__Bacteria	p__Pseudomonadota	c__Alphaproteobacteria	o__Acetobacterales	f__Acetobacteraceae	g__Rhodovarius	s__Rhodovarius crocodyli	0.69333	5275777	94.75
FREE013106	1	igr_000299	FREE013106_c34	90803	90902	CO_F	dnaK	Chaperone protein DnaK	C	17	3.64006	0.414699	3.99997e-05	0.00189155	FALSE	TACAAT	TTGATA	33	56	AACCCCAGGTAGACAAGTCAAGTCTCATTGAACTTGATACACCCACACTCAGGTTGTACAATCCGATCCGACTAAGCCCTACATCGGAAGGAACCAAGAA	d__Bacteria	p__Actinomycetota	c__Acidimicrobiia	o__UBA5794	f__ZC4RG35	g__SZUA-217	s__SZUA-217 [species 13082]	0.65434	2110393	67.24
FREE013106	2	igr_000385	FREE013106_c38	48665	48836	CO_F	dnaN	Beta sliding clamp	C	17	0.98349	0.381909	0.00101999	0.014101	FALSE	TACAAC	TACACA	92	115	GTTATCCCCGGCTCGTCCCCAGATAGGGACGAATTGTCTACAGCCGAATCCACAGGAGAATCACCTACCGCCGGTTGACCGGATTCAACCTTTACACACTTCCACAACCCCCTACTACAACTAATACAGTTGAAATGAAAGTTCATGACAATCGAAGAAGGGACAACTGTCT	d__Bacteria	p__Actinomycetota	c__Acidimicrobiia	o__UBA5794	f__ZC4RG35	g__SZUA-217	s__SZUA-217 [species 13082]	0.65434	2110393	67.24
FREE013106	3	igr_000321	FREE013106_c34	167300	167591	CO_R		NPCBM-associated%2C NEW3 domain of alpha-galactosidase	C	17	0.580215	0.37225	0.00121333	0.014101	FALSE	TATGCC	GTGAAA	65	88	GCCGTCCCTACCAGAGCGGGTGGCGAACGCCTGTTCACGGGGCTCGCTTTCGCAATCGGGGCGTCGTGAAAACCGTCCTGTGAGGATCTATGCCGTCTGTGGCGCGACAAATCTTCACAGAACGGTCCGTGAATTCGGCTATAACCTCCACGACGGGGCGGTTCGCATCACCTCGGTCACGGTGAATGTTCGGTGTTTTAACCGGTCGTTTACAGATTTCAGATCAATGTGAGCTTGCCTTCGCCCCGCAGCGACAGACCCGTCAACTCAGTCACCTGGAGGAATCAAGACC	d__Bacteria	p__Actinomycetota	c__Acidimicrobiia	o__UBA5794	f__ZC4RG35	g__SZUA-217	s__SZUA-217 [species 13082]	0.65434	2110393	67.24
FREE013106	4	igr_000356	FREE013106_c37	37092	37212	CO_R	lon	Lon protease	C	16	0.949345	0.309582	0.00356664	0.00754508	FALSE	TAAGGA	TTTTCA	83	105	TCCCAGCTGCCCCCTCTAGGGCCACGCTAGGAAAACCTGCGTCTCATTCGCTCATATTCGGAATACGCTGTGACACAGGTCTGTTTTCAGATACTCACGATTCGGTAAGGAAAAGTCGCAA	d__Bacteria	p__Actinomycetota	c__Acidimicrobiia	o__UBA5794	f__ZC4RG35	g__SZUA-217	s__SZUA-217 [species 13082]	0.65434	2110393	67.24
FREE017946	1	igr_002957	FREE017946_c43	9173	9590	CO_F	metN	Methionine import ATP-binding protein MetN	B	17	0.728388	0.51046	6.66662e-05	0.0191865	TRUE	TTTACT	TGGATG	170	193	TTTCCTCAAGGCGCGGTTGCGCTGTCCAGGGGCGTGGGGAACTGCGCGAGAAACCACTGACATGCGGATGGCCCCGCCCGTTCGGTGCCCTACCTGCGTGGGTGGCTTGTCGCGCGGTTCCCCGCGCCCCTTAGATAAGTGCAACTTCTCTATTGCCCAAGCATTCGTTTTGGATGATCCCAGGATCATCTGTTTTACTGAGTCCCATGACAGCGAACACGACCTTCCTCCTCACCGGCGCAACGCCGGCAGGTGGTCGTGGCATGCGCGCCATGACGCGCAGCCGCTGTCGAATGTGCGGCTGCTGAGCCTCCCCGCTCGGCCTCGTCCCCGCCCGTAGAGCTCCGCTCCGGGTTGCCCCGCACGCCCCTTCTCGCGCGAGTGCCACGCCCTCGCGCGCCGACCCACGGAATCACCT	d__Bacteria	p__Actinomycetota	c__Actinomycetia	o__Streptomycetales	f__Streptomycetaceae	g__Streptacidiphilus	s__Streptacidiphilus [species 3729]	0.70863	7978862	90.72
FREE017946	2	igr_003679	FREE017946_c8	101133	101545	CO_F	aspS2_1	Aspartate--tRNA(Asp/Asn) ligase	C	18	-0.0354347	0.433944	0.000906661	0.0808471	FALSE	TACCCT	TTGCCG	120	144	GCTGCCACCTGCCCTCCTGTCTGAAGGAGGGCTATCGCCCGGTCTCCTCACGGGTGACGGTCTCGGGTACTCCTTCGCGCCACCCGTATGGGGGATCAGGTCACGTCCGTCGTTTTCGCGTTGCCGTCTCGGGTGCCGTGCCTCTACCCTCACAGGCAGCGCGTTGAGGGAGACGAGTACCTGCGGGACGGCGCGAGCCGAGAGAGCTGCCGGAAGCTGTGAAGGCAGTCTCACGCCCCCGAAGGGAAGACACTCCTGAGCGCAGGGAGGAAATGCCCTGCCGGCCGGCCCCCGTCATCGGGCCCGAATGAGGCCGCCGCCCCCGGGTGGTGGCGAAAGTGCGGTGGCACCGCGAGTTGCCCCTTCTCGCCCGCACTCCCAAGGGATCACGACGACGCCCCTGGAGGGCTGCG	d__Bacteria	p__Actinomycetota	c__Actinomycetia	o__Streptomycetales	f__Streptomycetaceae	g__Streptacidiphilus	s__Streptacidiphilus [species 3729]	0.70863	7978862	90.72
FREE017946	3	igr_000816	FREE017946_c13	85795	85924	CO_F	macB_3	Macrolide export ATP-binding/permease protein MacB	C	17	0.718101	0.427588	0.00494663	0.0112965	TRUE	GAGAGT	TTTCCA	39	62	GGCAGCGCTGTCACAGCCGGTACGACGTGTGCCCGCCCCTTTCCAGGGGCGGGCACACGTGCGAGAGTTCCCGTCGGCGAGGCCCGGAGATTGACCGGACAGCGGGGGGGAACGCGTGACAGGCAGGGAC	d__Bacteria	p__Actinomycetota	c__Actinomycetia	o__Streptomycetales	f__Streptomycetaceae	g__Streptacidiphilus	s__Streptacidiphilus [species 3729]	0.70863	7978862	90.72
FREE017946	4	igr_000925	FREE017946_c14	104171	104892	CO_R	rpoB	DNA-directed RNA polymerase subunit beta	C	17	0.960779	0.427498	0.000246665	0.0307635	FALSE	TACACT	TGGACA	485	508	GACCTTTCGGACCTTCTGGTCCGAGCGGGCTGAGTCCCCAGGGACTCAGGCCCGAGCGCTCTGAGACAGGGGCGATCACTCTTCCGAGTGATCGCCCCTGTTTCTTTTTGTCCGAGGTGACGTCGTTTCAGTCCATCCGGCGTAGCGGTGCTCCCGGTTGTCAGTCGAGGCGAGTAAGGTGATCGACGTTGCGAGAGCCCGTGGGGACACGGGCGGGAGCTGGGCGGAACCAGGGAGCGAGCAGCGGTGATGTCGGTGCGTAACCGAGCCGGACACCCGCACGCCCTTGACGAACGGCACGCGGCGCGCAATTCTCAGGACGCGAGGTCTTGAGTGAGTAGGCAGCACGAGGCATGGATTCGCGTCGTGGTGGGAAGCATCCATCACGTGACGCAGTGACCGCCCTCTGTGGACGGATGTGGCTGCCCCGGGAGGGGTCGGCCCGCGAAGTTGGGAGTTCGACGATTCGGTCTCCGAATCCGGACTGGACAGCAGTGCAGCCGTTGGCTACACTGTCCCTTTGCGCTGCCTTTTAGCTGCTCCGTGACTCGTCGCCCGGAGTCTGCGCTGCCCTGACCAGGGGTGGCACCCCGCCCGCGCACCGCCTCCGACCAGGCCGAACGGCTTGGTCTCGGAGTTGGTGCGAGAGCGCGGATGCTACCCGTGCGAGGGGCGGGCCCGGTACGCGCGTAGTGAGTCCGAGCCCTCGGAAGGACCCCCTC	d__Bacteria	p__Actinomycetota	c__Actinomycetia	o__Streptomycetales	f__Streptomycetaceae	g__Streptacidiphilus	s__Streptacidiphilus [species 3729]	0.70863	7978862	90.72
FREE017946	5	igr_002260	FREE017946_c3	276512	276757	CO_F	leuS_1	Leucine--tRNA ligase	C	18	1.29426	0.412785	0.000826661	0.00613466	FALSE	TTCTTT	TTTTTT	186	210	CCGCACGTCGTTTGGGGGCGTGAGGCCCGCGCAGTTCCCCGCGCCCCCAAACTGTGCAACTGACCGCCCTGCTACCCTTGCGCCATGCGAACCGCGCGCCTGCTCCTTAGCCGGCCGCGCTGACAAGGACCGGCCAGGAAGAAGAGACGGCCGGAGTCAGCGTGGCGACCCCTCCTGGACGAGGGGTTTTTTCGTTTTCCGGCTAAATCCTTCTTTCCGAGCTGGCACCCCTGGAGTCTGAGGACG	d__Bacteria	p__Actinomycetota	c__Actinomycetia	o__Streptomycetales	f__Streptomycetaceae	g__Streptacidiphilus	s__Streptacidiphilus [species 3729]	0.70863	7978862	90.72
FREE017946	6	igr_001817	FREE017946_c23	8733	9618	CO_F	griR	Beta sliding clamp GriR	C	16	0.483006	0.412399	0.00212665	0.0108284	FALSE	TACTAC	TATCCA	566	588	CGCCGACGGCCGAGGAGCCTCGGCACACACCCGAGCACCATGGAGGGGCGCCCTGTAGGCGCCCCTCCTGTCGTTTCCCCACAGTCATGGGTACCTTTGCCCGTCCACACCCTGGGGAGAAGCGAGTTATCCAGAATCTCTCCACAGGCTGTCCGGCTCTGGAAGTATCGTCCCAGGTCACCCGCCTGTGGGTCTGTGGGAACCGGTCGTCCACAGCCTGTGGAGAACTGATCGGCCGTCAACCCGGTGCCGAGGTTATCCACGCGCTGTCCCCAGGCTGGGCCCGGTTATCCCCAGCAGCGGCCTGTTTCTCCACAAGAATGTCCACAGAGCGGCAACATCAAGGGCCATTTCACTGGGTCGAGCGAAATAAGGCACGTGATGTTGCCACAGGGGCTGTGGGTAACCGGGGGAAAAGCTGGGGACGATGCGGTGGACAACCTGTGCACAACCCAGGACCCCTGTGCACAGCGGGGGTTACGTCCACAGGGGCCCCTAGTTTTTCCACTCCTGCGTCCCCAGGGAATGTGGATGAAAAAGCGGCCTCGACCTGCGCAGGAGGGGGTTATCCACGGTTTCCACAAGGCCTACTACTACTACCCACTAGAGATAGCTCGGTCTTGATCCAAAAGAAGGTGGGCGGTGGATCTGTGGAGAACGCGGACTGCCCACGCGTTCGAGACCGACTTCGGACCATCTGCCTCAGCTGTCCGTGGTATGCGTCAGACTGTTCCTCGGCAACAGGAGCGGACGCCAGGAGCATCCCCTCCGTCGCGGGCCCTCAACCGCCCGTCCAGATGCCGCGTAGATGCAGTGCAGATGAACAGAGAGAGCGCGTGCGCGCACCGACGCGCAGAGCGACATCCACCTCAGGAGGCGGTTACCG	d__Bacteria	p__Actinomycetota	c__Actinomycetia	o__Streptomycetales	f__Streptomycetaceae	g__Streptacidiphilus	s__Streptacidiphilus [species 3729]	0.70863	7978862	90.72
FREE017946	7	igr_003672	FREE017946_c8	94753	95198	CO_R	serS_2	Serine--tRNA ligase	C	17	1.49386	0.393519	0.000226665	0.0108284	FALSE	TACGCT	TTGCTT	136	159	CGTGAGGCTCGCCCCGAGGTGGCCAGCGTCAGCTGCCGGAACGGCGGCATCACGGGCGGCATGACGTCCAAGGGGGCCGCCCCAGAACTCAGGCGCCGCGCGAAAGCCGACCGCCGCGCCGCTCGCAGTAACCTCGTTGCTTGCCGGATCAGCCCGCCCTACGCTTGGGGGCAACGCGATGACGGAGACGAGTAGCCGCGGGACCACGCGAGCCGAGAGAGCTGCCGGTAGCTGGAAAGGCAGTCTCGCGCCCCAAGGCGAATCCCCTCCTGAGCGCGGGGAGGAACGGCCGCCAGGTCCAATGCCCCGCCGGCTGGCTCCCGTGACCGAGCCGGGCTGAGGCTGCCACCTGTCGGCGGCGAAGGCGCGGTGGCACCGCGAGTCCCTGCTCGCCCGCGCTCCCAAGGGATCACGTCGCGGATCGACCGAGCGGAGCGCCCGTCACC	d__Bacteria	p__Actinomycetota	c__Actinomycetia	o__Streptomycetales	f__Streptomycetaceae	g__Streptacidiphilus	s__Streptacidiphilus [species 3729]	0.70863	7978862	90.72
FREE017946	8	igr_000499	FREE017946_c10	122885	123161	CO_F	ftsH_3	ATP-dependent zinc metalloprotease FtsH	C	16	1.39635	0.387512	0.000419997	0.0206141	FALSE	TACCGT	TTCAGA	119	141	GGAACTTTCTCACCCGACCTCTCACCAGGTCGTCCACGCGGAGTGGACCGGGCGGGAACAGTGTCCGGTTTCCCTCCGTTGGACCCTGGGAAGAGCCGTTTGACACGGGAACGCAATCGTTCAGATGGAGAATGGCTGCGGTACCGTCCAATAATTCGCTGTTCCTATCGGGGACGGTCGAGGACAAACACAGACATAGGACGCACCGCCCGGCGTGGAGCCGCGAGGTGCCGCACAGTGGCAGGAGGGACGGGGCGGCTCTGGTCGCCCCGCATGG	d__Bacteria	p__Actinomycetota	c__Actinomycetia	o__Streptomycetales	f__Streptomycetaceae	g__Streptacidiphilus	s__Streptacidiphilus [species 3729]	0.70863	7978862	90.72
FREE017946	9	igr_003127	FREE017946_c5	125139	125432	CO_R	ftsZ	Cell division protein FtsZ	C	17	1.01555	0.383855	0.00149332	0.00519329	FALSE	CATTAA	TGGATA	177	200	GCGTCCGGAACTCGGGTGGGCAGTGAGGGTCTTGACGGGCTGTCGGGATCTCCCTGACCCTTAGTGACCCCCGAGTACGCGCTCGGACCTTTGATCACATAGGCTCACAAGAAAAAAGTTGTTGCTCGGCGTGTCCATTGAACCGGCATGCTCGGAGACCTAGTGTCCTAGTGACACTGGATAATGCAGCAGTGACATAGCATTAACTCTAAACCTAATGTTTAGGGTTCGGGTCGGGAGCGTCGGGAGCACCGCCCCTTCGGTACAGGACATCCGAGGCGAGAGGCCTTCGAC	d__Bacteria	p__Actinomycetota	c__Actinomycetia	o__Streptomycetales	f__Streptomycetaceae	g__Streptacidiphilus	s__Streptacidiphilus [species 3729]	0.70863	7978862	90.72
FREE017946	10	igr_000854	FREE017946_c13	165965	166316	CO_R	murC_2	UDP-N-acetylmuramate--L-alanine ligase	B	16	-0.846679	0.379134	0.00907994	0.00444664	TRUE	AACCAG	TTCCTC	133	155	CCCCCGGCGCGGGGGACTTCTGCAGGCGAGGTGCCATGCACCTCAAGGGCGCGGGGAACTGCGCGAACAACCCCTGATGAGCGGATGGCCGGAGCGTTCGGGACTCCACCTCGCAGGGTGGTTTCTCGCGCAGTTCCTCGCGCCCCTGGTAGTGCAACCAGGCGCGAGAGCAGAAGCACCGGCTTGTCGGGCCCACGCGGCGGCGCCGCAGATCAGCAGAGCTCGCGCCCCCGGATAGTGCAACTCATTGCCGGAGCGCATGCCTGCGACGGGCGGTGAGCCGGATGCGGCAGAATCGAGGCGACCGCACGCCCGGCCCGTCGGGCCGGCACGACCCTCGGAGCCCGACACC	d__Bacteria	p__Actinomycetota	c__Actinomycetia	o__Streptomycetales	f__Streptomycetaceae	g__Streptacidiphilus	s__Streptacidiphilus [species 3729]	0.70863	7978862	90.72
FREE022400	1	igr_000247	FREE022400_c152	22676	22891	CO_F	yacL	putative PIN and TRAM-domain containing protein YacL	C	18	2.94689	0.455401	6.66662e-06	0.0298452	FALSE	TATAAT	TTGAAG	52	76	GGCACAGCCCGGTGCGCCGGCGGACAGGGGGGAGGGGTGGGTTGTGCCGCGATTGAAGGGCTACGGCGGGCTTCCGTATAATTGAAGCGCCACGGACGGCAGCCAGGGATGGGGTTGCCGCGGGATCGCCCCTGGGCTGCGGTCCACTTCCCGCGAGCCCCGCTTCCTCCGCCGCCAGGCGTGGCTGGCGGTTTCCCCTGGAAGGAGGCGAAACAT	d__Bacteria	p__Bacillota_E	c__Thermaerobacteria	o__Thermaerobacterales	f__Thermaerobacteraceae	g__Thermaerobacter	s__Thermaerobacter [species 15688]	0.70666	2060145	70.65
FREE022400	2	igr_000061	FREE022400_c112	9418	9521	CO_F	der_1	GTPase Der	A	17	2.5762	0.438868	0.000173332	0.000186665	TRUE	CATGAT	TTGACG	46	69	CCCCCCTGGCCAGCGGCCCGGGCAGGGCGGCGCAGGCTGGCTCGCGTTGACGGCCCCCGTGACCACTGGCATGATGAGGGCGGAGCGGGAGGGGAGCGCAGCCA	d__Bacteria	p__Bacillota_E	c__Thermaerobacteria	o__Thermaerobacterales	f__Thermaerobacteraceae	g__Thermaerobacter	s__Thermaerobacter [species 15688]	0.70666	2060145	70.65
FREE022400	3	igr_000192	FREE022400_c139	3560	3876	CO_F	lnrL_4	Linearmycin resistance ATP-binding protein LnrL	C	18	1.61484	0.433214	0.000173332	0.0117645	FALSE	TAGTAT	TTGCCA	128	152	CGCAAGCGGCCGGCGCCACGCGGGCGGTTCGCTCATCCCATCACGAGCCGCGCGGTGGTGGCGGGTCCCGCTCTGTCTCGGAATGGCGCAGGCGCCACGACCGGGTTGCCGGTCGTGGCGCCTGCTCCTTGCCAGAGCGCGGCAGGCCCCTTTAGTATTGGAAGCACTACGCAGGCATGACCGGCCCGTCCCCTTGCTGCATCTGCCGGGCCGCACGCACCCGCGGGGTCAGCCTGCGGGGCCGGGCATGCCTGCCACGCCGGGGCGCCTTCGGGGCGGGTGGGCTCCCGGCCGGTCCCGCAGAGGCCCCACGGGGA	d__Bacteria	p__Bacillota_E	c__Thermaerobacteria	o__Thermaerobacterales	f__Thermaerobacteraceae	g__Thermaerobacter	s__Thermaerobacter [species 15688]	0.70666	2060145	70.65
FREE022400	4	igr_000217	FREE022400_c148	6176	6498	CO_R		Peptidase family S41	C	17	2.14738	0.42337	5.3333e-05	0.0108284	FALSE	TATGCT	TGGAAA	164	187	CGCCCCGGAAGTAGGGCGTTGCCGCCCCGCCCGCGGTGGCGGGCCGGAGGCGCCCGTGGTCACCCCGCGGGTCGAAGTGAACAGGCGAAGTGAGCGGTCAGGAGACGGGCCGGCGGGCGGCACGCCCGCCGGCCCGTGACGTTCCCGGCCAGCCGGGGGCGGGGTGGAAAAGCCCTGCGGATGTAGCTATGCTATCCTGGAGCAGAGGCCATCGGGGACGTTTCCGGTGTGGGTCCGGTGCCCCGATGGCATAGCCTATCTGGGCGAGAGTTGGGGCCGCCGCCCTCCGGTGTCGGGAGAGGGTGCCGGGAAGCGCGCCGGGG	d__Bacteria	p__Bacillota_E	c__Thermaerobacteria	o__Thermaerobacterales	f__Thermaerobacteraceae	g__Thermaerobacter	s__Thermaerobacter [species 15688]	0.70666	2060145	70.65
FREE022400	5	igr_000445	FREE022400_c22	1238	1650	CO_F	lon2	Lon protease 2	C	16	0.767967	0.422453	0.000506663	0.0261631	FALSE	GATACT	TGTAAA	351	373	GCCGGCGGAGCCCCGGGAGGGGCCCGTGGCCGGCGTGGCGGGCAGGCGAGACGTACGAGCGGTGTAACGGCAGGCAGCGGCCCGGCGGCCGCTGCTATTTTTCTTTCCCGGGCATGGGCCGTGGGCATCGGCCGGGCATCCCGGGGGCATGGGCGCCGGAGGCGATCTCCGAGTCCTTGACGCAGGAGGGGCCGGGTTCCGCGGGCCATGGTGGGCCACGGTTCGGCGGGCCACATGGCGCGGCCCGTGCCCCGTGGCTGCCGGGAGGGCGTATCGCCGGCGGCAGCGGCACCCGGCCACCGGGGCCTGTGGCGGAGGGAGGATGGGTGGACCTGGTGCCCGCTTCGGGGGTGTAAAGCGGCGGGAGGGGCCGGATACTACTGGCGACCAAAGGATGGGGGGAGCCCGCCGGC	d__Bacteria	p__Bacillota_E	c__Thermaerobacteria	o__Thermaerobacterales	f__Thermaerobacteraceae	g__Thermaerobacter	s__Thermaerobacter [species 15688]	0.70666	2060145	70.65
FREE022400	6	igr_000104	FREE022400_c121	15483	15652	CO_F	tagO	putative undecaprenyl-phosphate N-acetylglucosaminyl 1-phosphate transferase	C	17	3.34214	0.419658	3.99997e-05	0.00330791	FALSE	TACAAT	TTGACA	55	78	GATGGGCGCGCGGCGGGGCCCGGCCGGCGCAGTAGCCCAACTGTGCCCTCCTGGTTTGACACCGCACACGGCCGGCAATACAATCCTGGCGGAGCACGCGGCACGCGTGCGACTTCGCGCTGCCGCGTGAGGGAGCGCGGTTGGAAGAGCAGTCGGGAGGAAGAGCGATT	d__Bacteria	p__Bacillota_E	c__Thermaerobacteria	o__Thermaerobacterales	f__Thermaerobacteraceae	g__Thermaerobacter	s__Thermaerobacter [species 15688]	0.70666	2060145	70.65
FREE022400	7	igr_000833	FREE022400_c93	5033	5365	CO_R	btuD	Vitamin B12 import ATP-binding protein BtuD	C	17	1.15742	0.393953	0.000206665	0.0261631	FALSE	TGTTAT	TTTCCA	212	235	CGCCCGCCAGGTAGCAGGCACCGTGGCCGCCGTCGGGCCAGCGGGCAGGCGTCGAACTCCGGCGACCCACTCACCGGCCCGCCCATCCTCCGGGCCCGCCACCCCACCGATGCCCCGTACCCGGCCGCACGGGGGCGGCTACCCCCGTCCCCGCCCCTTCCGGCCGATGGGGGCGGGTTATCCCGCGCTGCCTTCTTCCCGCACCGTCCCCCTTTCCAGGAGGTACCTCTGGGCGTGTTATACTAGTTGACGTGCCGTCGAACATGCTGTGCCCGGCACGTGCCGTCCGGACGCCCGGCTGGAGGGCCGGAATCGAGCCGGAGGAGGGCCGTC	d__Bacteria	p__Bacillota_E	c__Thermaerobacteria	o__Thermaerobacterales	f__Thermaerobacteraceae	g__Thermaerobacter	s__Thermaerobacter [species 15688]	0.70666	2060145	70.65
FREE022400	8	igr_000517	FREE022400_c247	242	523	CO_F		Binding-protein-dependent transport system inner membrane component	C	16	1.27892	0.384782	0.000279998	0.0196863	FALSE	TACCGT	TTTTCC	185	207	GGGGACCGGGCGGGGCCGGCCGGGCCCGCCCACCGCTGTACCGGCCGGCCGTTCCGGCGGGTACCGGGGCGACAGGTTGGGTGACGGCCGCCCGCGCGAGCCGGGAGCGTCCGGGTCCCGTTTCCGGCCCGCGCTGCGGCCGCCGCCCCTTTTCCCGGAGGAACCGAAGGTGCCGTTGCCGGCCCTTTTCCCCGGAAGAACCGGCGGTACCGTTGCCGATCCCGCTCCGGACACCGTGCCAGCCATCCGTGCACCACCGGTCCGCGTGAGGGAGGGAGATGC	d__Bacteria	p__Bacillota_E	c__Thermaerobacteria	o__Thermaerobacterales	f__Thermaerobacteraceae	g__Thermaerobacter	s__Thermaerobacter [species 15688]	0.70666	2060145	70.65
FREE022400	9	igr_000680	FREE022400_c64	9563	9814	CO_R	recA	Protein RecA	C	17	1.58229	0.380498	0.000259998	0.013167	FALSE	TAATAA	TTGACG	49	72	CGATCCGGCACCGGGGTTGGAGACGGCGCGGTAGAGGATGGATGCAGCGTTGACGACTACCGGGGGAATAGGTAATAACTGGTAGTAACAGGATGCGTGAGGGAAGGGTTGCCTGATTTCGTTCCGCCAGGCGGGCGGGGCGGGAACCCGGAACTCCTTCTTTCAAGCCGGATCTCCGTCTTGATGGGAAACTTGCGGGCAGGGGTACCGCCGGGCGGGCCCCGAGCGCCAGGTATCGGAGGCGACATGTTC	d__Bacteria	p__Bacillota_E	c__Thermaerobacteria	o__Thermaerobacterales	f__Thermaerobacteraceae	g__Thermaerobacter	s__Thermaerobacter [species 15688]	0.70666	2060145	70.65
FREE022400	10	igr_000673	FREE022400_c63	5160	5520	CO_F	mntB_2	Manganese transport system ATP-binding protein MntB	A	18	1.92862	0.378764	0.000899994	0.000126666	FALSE	TACAAC	TTTCAA	162	186	GGTCCCCGCCTGCTGCCGGCCTGGCTCCTGGCACCACGGCGAGCGGGCGGGGAAGCGGCCGCTGGCCGGGCCGGTTGACATCCCGCGGGGCAGTGGCATACGCTAGAAGCCAGTAAAGTTGTCATAGTGCAAAAGTTTTCCGGTGGCTCAAAACACCGGCTTTTTCAAACGCAGAATTTGCATCAATACAACTTTCTTGTGGTTGGCAAATATCCTGGACGAACGGCGCATCAGCGGCCGGCTACCGGCGGGTGGATGGCCGGCCCGGCCGGCGGTCGCGGGCACGCGGGCAGGGGCCGCTACTTGACCGCGGCCCGCGGCCGCGGGGGTGCGACTCGGAACGGGGCGGGTGGGACGTCGC	d__Bacteria	p__Bacillota_E	c__Thermaerobacteria	o__Thermaerobacterales	f__Thermaerobacteraceae	g__Thermaerobacter	s__Thermaerobacter [species 15688]	0.70666	2060145	70.65
FREE077044	1	igr_000129	FREE077044_c4	10147	10349	CO_R	ndhC	NAD(P)H-quinone oxidoreductase subunit 3	B	17	0.096964	0.488858	0.00158484	0.0175272	TRUE	TATAAT	ATGAAA	24	47	ATTATTTATAAGTGTATGAATAATATGAAAAAATCGTCCAATATTGCTATAATTAAAAGAAAGAGGTTTTACTAAGTAATAACTAATGCCAAATATGGGTTGTAGCCGTAGGCGTGATTGGCTATAATGCACCGTAAATAGAGTATATCCAACCCTTTTTCTGTTTATTGAGAATTGGTATTATACATTGATATGAGAGAATA	d__Bacteria	p__Pseudomonadota	c__Gammaproteobacteria	o__Comchoanobacterales	f__UBA1515	g__UBA1515	s__UBA1515 sp002323935	0.39781	1124877	76.21
FREE088679	1	igr_001083	FREE088679_c8	7568	7685	CO_R	clpX	ATP-dependent Clp protease ATP-binding subunit ClpX	C	16	1.43853	0.430806	0.000126666	0.0676877	TRUE	TATGCT	TACCAA	8	30	GCCCCCGATACCAATTTGGCGGAGGCCTGCTATGCTTTGGGCGTGCGGGCCCCTTGAAGGGTCGGCCGGGGGCAGGTGATAAGGCGCCGGACAGCCCCCATAACCTCGCGGAGACGGA	d__Bacteria	p__Pseudomonadota	c__Gammaproteobacteria	o__Pseudomonadales	f__UBA5518	g__UBA5518	s__UBA5518 sp903938575	0.65209	4359736	72.51
FREE088679	2	igr_000979	FREE088679_c615	9175	9435	CO_F	ndhC	NAD(P)H-quinone oxidoreductase subunit 3%2C chloroplastic	C	18	0.451241	0.418839	0.000266665	0.101096	FALSE	AATTTT	TTGCGC	50	74	CCGCTGAATTCGGGAGTGGCAAGCCAGTTTCACGCCCTCAAGAAAAAATCTTGCGCCTTGACCGCTGTCTCAAGAATTTTGCCTTCGGGGGCTTGCAAGGAGTGCTATTTTCGTCGTAAGCAAAGCGCGCGCAACCGCGCAACGGGCGTGTAAATGATGTGGGCGCGCGCCGCGCTCCTTGAACTATACTTCGCGCCGATCCGCAGGAGCCTCGGTTATCGCCGCCAGGGTCCAACACCAAGAATCTGCAGGGGACTGGCA	d__Bacteria	p__Pseudomonadota	c__Gammaproteobacteria	o__Pseudomonadales	f__UBA5518	g__UBA5518	s__UBA5518 sp903938575	0.65209	4359736	72.51
FREE088679	3	igr_000313	FREE088679_c268	6931	7024	CO_R		Quinohemoprotein amine dehydrogenase A%2C alpha subunit%2C haem binding	C	18	2.351	0.38464	8.66661e-05	0.017828	FALSE	TATATT	TTGCAG	25	49	GCGCTCTCAAAGGCTGGGACCACGATTGCAGGAAGTTGGTCAGTTGAACTATATTTTGCCTGCGGCCAGCGTTGGCAACCGAGGGACAGTACAC	d__Bacteria	p__Pseudomonadota	c__Gammaproteobacteria	o__Pseudomonadales	f__UBA5518	g__UBA5518	s__UBA5518 sp903938575	0.65209	4359736	72.51
FREE088679	4	igr_000226	FREE088679_c224	7985	8256	CO_R	fusA_2	Elongation factor G	C	18	0.629596	0.374265	0.000673329	0.0261631	FALSE	TAGATT	TTGATC	150	174	GAGCGCGCCGTGCGCGCGACCCAGCGGTGCCGTGGCTTTAGGGGCTGCAGGCCTTCTGAAGGCAGGGCTTTGTGACAGTTGCAGTGGCGGGCCGCGTCCGAGACGGCCCCTGCTCCCTCGGGAATAGCCAAGTTCTGCCGAGCCTTGGTCTTGATCCGGCTTGGTCTATCCAGCTAGATTGCGCGCTCATTTTTGCAGGCCCGTAGCCTGCCGGGGCTGCCGCACCGCCCCGATGTGCCGGTTTTCCCCGACCTCTTCTACAGGACACGATT	d__Bacteria	p__Pseudomonadota	c__Gammaproteobacteria	o__Pseudomonadales	f__UBA5518	g__UBA5518	s__UBA5518 sp903938575	0.65209	4359736	72.51
FREE088679	5	igr_000586	FREE088679_c412	3067	3160	CO_F	valS	Valine--tRNA ligase	C	18	1.35809	0.362549	0.000299998	0.0498525	FALSE	TATCCT	TTGCCG	35	59	AACCCTGCCTCAATGACACAACGCAACCGGCACGGTTGCCGCTGTCCGATCACCGACTATATCCTCCGGGTTTTGCCTGAAGGCACAGGAATCC	d__Bacteria	p__Pseudomonadota	c__Gammaproteobacteria	o__Pseudomonadales	f__UBA5518	g__UBA5518	s__UBA5518 sp903938575	0.65209	4359736	72.51
FREE088679	6	igr_000189	FREE088679_c208	15001	15223	CO_R	yidC	Membrane protein insertase YidC	C	16	0.61926	0.357928	0.00278665	0.00848426	FALSE	CTTCAT	TTTACA	6	28	TTTCGGTTTACAGGCTTTTCCTCAGTCCCTTCATGGGCCAACATTGCCGCTTCCATCCGAGCTGCTCGCTGTATTCTCGCGAAGCTCTGGTGCGACACGGTGCCCTGCGGGGAACTGGACTAACTCTATGGCGCTTGGCCCGCTGCCAACCCTGGGCCGATGGCGGTGACGATCCTGTGCCGCCGCTCCCGTTTCCAACCAGCCTGACGGATACACGCCACTG	d__Bacteria	p__Pseudomonadota	c__Gammaproteobacteria	o__Pseudomonadales	f__UBA5518	g__UBA5518	s__UBA5518 sp903938575	0.65209	4359736	72.51
FREE088679	7	igr_000648	FREE088679_c448	2790	3078	CO_R	mraY_2	Phospho-N-acetylmuramoyl-pentapeptide-transferase	C	17	0.423694	0.347814	0.00466664	0.00566409	FALSE	GATCCT	TAGCAA	0	23	TAGCAATGACCTGTGCCGCGGCAGATCCTGTCCAGGCCTGTCCGCGGCCTTCTTCGCTTCACCCGCACGCCATGCTGCGGGCGTATAGCCCACCCTTTTTTCCCCGATCCAACGCGCGGCGCTGTTCCCGATGAATTGGGCACTGGTCCTCTCTGCGGGGCTTTGTTCTGCGCTGATCAGCGGGCTGTGGCTTCGCTGCGTGCGTCATCGTCTGGTCGACGTGCCCGGTGCGCGGAGCCTTCATCGCCAGCCGACGCCGACCGGGGGTGGGGTAGGGGTGAGTGCTGGC	d__Bacteria	p__Pseudomonadota	c__Gammaproteobacteria	o__Pseudomonadales	f__UBA5518	g__UBA5518	s__UBA5518 sp903938575	0.65209	4359736	72.51
FREE088679	8	igr_000116	FREE088679_c162	4381	4627	CO_R	htpG	Chaperone protein HtpG	C	18	0.717638	0.347713	0.00268665	0.00613466	FALSE	GATGCC	TAGCCA	52	76	CGCGACGGTCTGGTCGGTCGCTCGCGCGGATCTACGACATGGTGGCAGCCGGTAGCCACCCGGCCGCCGATCACCCGATGCCCTCCGGCTCCTGCTGCTCCTGCAGGCCGGGCGTGGTGGAGCAGGCCTGGAGCCTCCCCGACAACCGGCGCGATTTCAGCGCTGGGTGGATACAAAACGACTCGGCTGATGAGGCATCCGCGCGTCTCTTGAAATCGTGCGCCGTGCCCCAACCTATTAGGGCTCG	d__Bacteria	p__Pseudomonadota	c__Gammaproteobacteria	o__Pseudomonadales	f__UBA5518	g__UBA5518	s__UBA5518 sp903938575	0.65209	4359736	72.51
FREE088679	9	igr_000149	FREE088679_c186	7011	7145	CO_F	hfq	RNA-binding protein Hfq	C	16	0.245191	0.32408	0.0053133	0.0210777	FALSE	AAAGGA	TTGCCA	98	120	GGCTGTGGGTGTAGACCGTCACCGCAAGCCGCCGGCGCCACTCGGGTGCCACGGCCGAAGAAGGCGCCTGCCGCATGTGTGACGGCAGGCACAAACAGTTGCCATTGGCCCGATTTGGGCAAAGGAGTTTCCAGC	d__Bacteria	p__Pseudomonadota	c__Gammaproteobacteria	o__Pseudomonadales	f__UBA5518	g__UBA5518	s__UBA5518 sp903938575	0.65209	4359736	72.51
FREE088679	10	igr_001082	FREE088679_c8	6174	6292	CO_R	lon_1	Lon protease	C	18	1.37924	0.312943	0.00057333	0.0173629	FALSE	TAAGGT	TAGAAT	47	71	TCCACGGGCTACGGTCACACCGTGGCCCTTCGCGTCGAAGCATCTTGTAGAATCCCGCCAGAGCCCCCATGTAAGGTGGCTGAGAGTCAATCTGCGCCCGACCGGGCGAGGAGTTCCGT	d__Bacteria	p__Pseudomonadota	c__Gammaproteobacteria	o__Pseudomonadales	f__UBA5518	g__UBA5518	s__UBA5518 sp903938575	0.65209	4359736	72.51
GUT037508	1	igr_000093	GUT037508_c1	331066	331329	CO_R	aspS2	Aspartate--tRNA(Asp/Asn) ligase	C	17	0.0626644	0.588859	0.000746662	0.0938233	TRUE	TATACT	TTGAAA	25	48	TTTTTTATAAAAATAATAATAATTATTGAAAAATATATTATAAAATGATATACTGTAGTTGTATTTGTTTGAAAGAGTATATATAAAATATTTATAGAGAGTTAGTGTGTGGTGTAAACTAATAATAATTTTATATAGAAGACATCAAACTTTAGAATAATCGTTAACTGCGTTATAAGTTTAAAGGTAGATAAATCTATGAATCAAGGTGGTACCGCGAACATTTCGCCCTTGAATTTATAGATTTTTTTTAAGGAGGAAAAT	d__Bacteria	p__Bacillota	c__Bacilli	o__RF39	f__UBA660	g__UMGS1613	s__UMGS1613 sp934148845	0.24811	1144232	82.85
GUT037508	2	igr_000291	GUT037508_c4	26664	26809	CO_F	prfB	Peptide chain release factor 2	B	16	-0.270429	0.540524	0.00346664	0.00818661	TRUE	TATAAT	TTTAAA	33	55	ATGTAAAAAGAAGAATTTTTTCTTCTTTTTTCTTTTAAAAAAATATATATGATGTTATAATTATGTATGTGTAAAGATATAAGAGAGGTGTTTTATGGATTTAAATGAAATTTTAAAAATATATCTTGATTTAAGTAATCTTGTAA	d__Bacteria	p__Bacillota	c__Bacilli	o__RF39	f__UBA660	g__UMGS1613	s__UMGS1613 sp934148845	0.24811	1144232	82.85
GUT037508	3	igr_000144	GUT037508_c2	127198	127441	CO_R		hypothetical protein	C	18	1.37954	0.500009	2.66665e-05	0.0955398	FALSE	TACCGT	GAGAAA	134	158	TATTGACTTAAAATTTTATAAGTGTTAAAATTATATTGTAAATTGATGAAGGAGAATAGTAATAAAATATTAATTTAAAAGAGAGTTAACGTTTGGTGTGAGTTAATAATTAAATTTTATGAATCTACTCTGGAGAGAAATGTAAACATTTCCGGTAATACCGTTATAAAAATTAAGACTATTATTAGGATGGTACCGTGCTATGCACTCCTAGTGGTAGTCTTTTATTGTTAAGGAGGAATTT	d__Bacteria	p__Bacillota	c__Bacilli	o__RF39	f__UBA660	g__UMGS1613	s__UMGS1613 sp934148845	0.24811	1144232	82.85
GUT037508	4	igr_000218	GUT037508_c2	320190	320305	CO_F	recF	DNA replication and repair protein RecF	B	16	-0.232704	0.478316	0.00346664	0.0284065	TRUE	TATAAT	TTTTAA	14	36	AACTTGATTTTTCTTTTTAAATCGATTATTTTATGGTATAATTATACATGTGTATAGGGATACTAATTTACTATAAAGTTAAATTAAGGGGGATTTATTATGAAAAGAGTGCCTAT	d__Bacteria	p__Bacillota	c__Bacilli	o__RF39	f__UBA660	g__UMGS1613	s__UMGS1613 sp934148845	0.24811	1144232	82.85
GUT037508	5	igr_000166	GUT037508_c2	191371	191526	CO_R	tsaE	tRNA threonylcarbamoyladenosine biosynthesis protein TsaE	B	18	-0.0340618	0.47245	0.00346664	0.0227865	TRUE	TATAAT	TTGTAA	110	134	GTGTAAAAGCGAAGATAGCAAGTTGCCAATTTTTTTTTGTATATAAAAGTCTAAATTTAAAATTTAGACTTTTATATTACTATTTTTTATATTATTAATAATTATTTATATTGTAATAATATTTATATTGATGGTATAATTATATAGGTGATATAA	d__Bacteria	p__Bacillota	c__Bacilli	o__RF39	f__UBA660	g__UMGS1613	s__UMGS1613 sp934148845	0.24811	1144232	82.85
GUT037508	6	igr_000121	GUT037508_c2	79750	79906	CO_R	recA	Protein RecA	C	17	0.334968	0.465855	0.00346664	0.0168975	FALSE	TATAAT	TTGACA	100	123	ATATAAAAGTCATTAAAAAATTGTAATTGTATTTATACAGTAATTAAAAACTTATAAAAAATACTCTACAGAAAATGTGTACAAATGTTCGTAAATCATATTGACAAAGTATATGTTTTTATGTATAATTAAGATGTAATGTTGAGGAGGAACCTAA	d__Bacteria	p__Bacillota	c__Bacilli	o__RF39	f__UBA660	g__UMGS1613	s__UMGS1613 sp934148845	0.24811	1144232	82.85
GUT037508	7	igr_000318	GUT037508_c4	97248	97591	CO_F	rpsL	30S ribosomal protein S12	B	17	0.4154	0.462963	0.0109533	0.00847994	TRUE	TATATT	TTGACA	224	247	TAATTTGACTTTTTTAAAAATAATAGTATAATACTATGTAGTTTGGGAGGTATAGTATGAAGTGGGGAGTAAGATCAATGGTGTGGTATGTTTTTATATTAATTGTTGCGTTTTGTGTTTCACTATATTACTATGTACAATTTATTAATGATCCAACCATACAGGAATTGTTTTTCTAAAATAGTTATTTAACTATTTTTTTCTTTTAAATGAATAAAAATATATTGACAAGCATATAATAAAATGTTATATTATATTAGGTTTTAATTAGATTTGCCTTATGCAAATCTTTAATTAAGATAAAAAATGATACACCTGGTGGTGTGGAAAGAAAGGAGATATTT	d__Bacteria	p__Bacillota	c__Bacilli	o__RF39	f__UBA660	g__UMGS1613	s__UMGS1613 sp934148845	0.24811	1144232	82.85
GUT037508	8	igr_000077	GUT037508_c1	259272	259583	CO_R	proS	Proline--tRNA ligase	C	18	-0.642173	0.458669	0.00331331	0.26777	FALSE	TAAAAG	TTAATT	272	296	GGTAATTATGATTGAAGCACTTAATAAAATAAATATAGATTAGTTTATGATTCTAAAATAGATTATATAGCTTTAAATAATAGTATTAAAAAATCATTAAATGAGTCTTTATTGAATAGAATAAATCTTGGTTCACCTTTATCTTGTGATATAATTAATACTTTAATATTAATATCTCTTTTAAAAATTAAAACTTCTAATATATTTAATTTAGTAGAAAACGGTAATAAAAAAATAAAAAAATTAAGTAAGTAATTAGAAATAATATCTTTTTAATTAATTTTTTGATATAATTGTAAAAGGAGTGATAAT	d__Bacteria	p__Bacillota	c__Bacilli	o__RF39	f__UBA660	g__UMGS1613	s__UMGS1613 sp934148845	0.24811	1144232	82.85
GUT037508	9	igr_000023	GUT037508_c1	70218	70423	CO_F	lagD	Lactococcin-G-processing and transport ATP-binding protein LagD	C	17	0.0810086	0.458485	0.000893327	0.0742905	FALSE	GTTGCA	AAGATG	171	194	TTTCTAGGATTTTATTTAGTATAATGCATAAAAATATTATTATAACTAAAGGCATGATTATATTAAGAAGAATTTATCTTCTTTTTTTTGATTTTAAAAGGAAATATATAAAACGTATGGAATGATATTAATGAGGAGGTGATAATATTAAAAAATATCCATTTGTTTTGCAAGATGAATCTAAGGATTGTGGAGTTGCATGTCTT	d__Bacteria	p__Bacillota	c__Bacilli	o__RF39	f__UBA660	g__UMGS1613	s__UMGS1613 sp934148845	0.24811	1144232	82.85
GUT037508	10	igr_000355	GUT037508_c5	21937	22059	CO_F	rny	Ribonuclease Y	C	17	-0.319437	0.455919	0.00346664	0.130029	FALSE	TATAAT	TTGATT	52	75	AATAAAATTATTGCTTGTATAATTGTAAATGATGTGAGAAAAAAATTTTTTCTTGATTTATTTGTAAATAAACATTATAATGTATATAGAGGTTAATATCTCAAAATAGGAATGGAGGATAAT	d__Bacteria	p__Bacillota	c__Bacilli	o__RF39	f__UBA660	g__UMGS1613	s__UMGS1613 sp934148845	0.24811	1144232	82.85
FREE081151	1	igr_001739	FREE081151_c43	19751	20389	CO_F		Bacterial extracellular solute-binding proteins%2C family 5 Middle	C	16	0.643097	0.681227	0.000159999	0.0650336	TRUE	TACGCT	TACCCA	539	561	ATTATTTTTTTGGGGCTATAAAACAAATTGTAACTCTTGTTATCTTCTATCTCCCTTCCTCTTGCTTGATGTTCTCGCCATGTTAACTATTCTTAAACTCATTTCATTAAATATGTTCACCTGAACCAACTCATTTATATCGGCTCATTTTCTTGGTTGTAATACCAATGAGTTTTTGCCTGATGCCTTTCGGTTGTTCAAAAACAGGCTGATTTAGGTGGGGATAATAATACTATTACCGTGGGTAATTCATTTAATAAACAAGCGTGAGAATAATAATCCAGCTAATCAATAGCCTGAGGCTTTTGTTTCTTCGTTACTAATAGGTAAGTATCTTAATCAGATGTCATATTGAACAGTATAAGAAAAATTTATTTGTCTTTTTTTGGGTTGTAGATCAATTTCATATTTATCTATTTTATTTTAGTCTGATTTTATTTTGATTTTTATCATATAATTCTTATCTTTATAGATTAACTGCTTCAATATTCCCTCGCTAAGGGTAAGAATTAGACTCTAATGCTGTTGTAGGTATGCATTACCCATATTTATGTTTAGTGCTACGCTTAATAACGCGTTGAGTCTGTGCCTGACAGGCAATCACTTATATTCGCTGATTGAATTATCAAAGGAAGATTA	d__Bacteria	p__Pseudomonadota	c__Gammaproteobacteria	o__Enterobacterales	f__Enterobacteriaceae	g__Yersinia	s__Yersinia similis	0.46839	4660507	99.92
FREE081151	2	igr_002236	FREE081151_c9	24239	24740	CO_F	wecA	Undecaprenyl-phosphate alpha-N-acetylglucosaminyl 1-phosphate transferase	C	16	0.0308053	0.617527	0.000773328	0.0503025	TRUE	TAAGCT	TAGCAA	444	466	GTTTATATGCCTAAAGAAACTGGTGCTGCAGGTAAATGTGTGTAGTTAGCACCTCTGCGGCGTCAAGTACTATAAGGTATAGTTGAATCACTAAAGGTATTAGTGTTGAATCAGTCAAAACGCCACGCCAGTCGTGGCGTTTTTTGCTTTTGGAATATACGATAGTTGGGATCATTGTCCATGGAGAGGGTAAAAATATCGAACTGACAAATATTTTTGTATCTATACCCAAAATAATTCGAGTTTCAGGAAGGCGGCAACTGAGGGCGTCCCAAAGAGCTTACACAGGCAAGTAACTGGGGTGAACGAAGACAGCCAGCGACATACAACTTGAAGTATGACGGGTATATTCTCATAACCAATGAGACAATACCAAAATAGAGTTTGGAATAGCCGGTAAGGCTATCATCATATTCAGATATAACTGAAAGCGTGTTGGAGGCATAGCAAGTGCTAATCTACATGCTAAGCTGTCGTATCTTTTTGCAGAGAGCGGTTAAAC	d__Bacteria	p__Pseudomonadota	c__Gammaproteobacteria	o__Enterobacterales	f__Enterobacteriaceae	g__Yersinia	s__Yersinia similis	0.46839	4660507	99.92
FREE081151	3	igr_000929	FREE081151_c20	12473	12808	CO_R	mreB	Cell shape-determining protein MreB	C	17	0.0858085	0.547617	0.00397997	0.00895352	TRUE	TGTGCA	CTGCCG	132	155	TAGGGCCATGTTAGCCTGATCGTTGAGCAAAAATTAACGTAGAATGTGTCAGTCATTACCGTGAATCGTTGGTGTGCACTTACTTTCAACGAGAATCAGGTTAAATGTTAGATTTTATGTGCTGTGTTACGTCTGCCGTGCTAGCAAATCTGTGTTGTGCAGAGGATTTATTTAACCTTTTCAAACAAGACAGATTTTGACTGGAACGAGATGTGACTGACGCAGCTACTTTTTCACCGAGTCAGGACGTTTTTGCGCCTTGTCGCTGATTCGTGTGGTTGGTAAAGTAGGCGGATTTTATTTTTCGCCCCCAGCTTGCAGGATTATCCTTTCGTT	d__Bacteria	p__Pseudomonadota	c__Gammaproteobacteria	o__Enterobacterales	f__Enterobacteriaceae	g__Yersinia	s__Yersinia similis	0.46839	4660507	99.92
FREE081151	4	igr_000177	FREE081151_c1	336189	336664	CO_R	asnS	Asparagine--tRNA ligase	C	16	1.07124	0.505227	0.000239998	0.015034	FALSE	TGCACT	TTGACG	213	235	TACCCCGTTACCGGGTAGCGTATGTTTACCCGGTAACTCCATTTAGCCTCTCGGCTCTTCCACGATTAAATTTTCCATTATTAAATTCTCTACTATTAAATAGTGTCTTCGTTTGTGTCGTATTTATACCTAAAGCTATTGTCGTCAGCGGGTGAGTGATTTGGGTGCATAAATGCCGCTAACCCCCTAGTGGTTGCAAGGACGGAGGGCATATTGACGGTAACCTCAGAAATCTTGCACTATTCTGATGATTTCTACTTGTGTCCTGCACTGCCACAAGTAACATAGCAACATCCCCATTTCATTGGGTTGTTAACTATTTCTATACCCTAAGTCATTAAAGTTGTAGCCAGGCAGTAAGTGCGCAAATCCTGATGAACTGACTCAAACCAGAGATTCAGATGAGTGAGAGCCGCTAACACACTGCAACTTCAAGGAAACAGGGTATATATCCAAACCATTAAAGAGAGAAATCT	d__Bacteria	p__Pseudomonadota	c__Gammaproteobacteria	o__Enterobacterales	f__Enterobacteriaceae	g__Yersinia	s__Yersinia similis	0.46839	4660507	99.92
FREE081151	5	igr_000465	FREE081151_c12	76060	76255	CO_F	dxr	1-deoxy-D-xylulose 5-phosphate reductoisomerase	B	18	0.210444	0.505111	0.000653329	0.00459997	TRUE	TATCGT	TCGCCA	107	131	TCTCCACTCGGGTGATATAAGCGTCGCTTAGGCGGCGCTTTGCTTTTTTACCCGGTCATGTTTATCTGATCAATATCTTATCTTAGCAATGTTTTTTCGGCAGTTACTCGCCATAAAACCTGGAACGATGGTATCGTTTGCCATGCAGGCAAATTGATATATCGCCTATCACCAAACAGTTATTCAGAGCGCCCTC	d__Bacteria	p__Pseudomonadota	c__Gammaproteobacteria	o__Enterobacterales	f__Enterobacteriaceae	g__Yersinia	s__Yersinia similis	0.46839	4660507	99.92
FREE081151	6	igr_001585	FREE081151_c4	18594	18942	CO_F	arnB	UDP-4-amino-4-deoxy-L-arabinose--oxoglutarate aminotransferase	A	18	0.101878	0.501897	0.00189999	0.000686662	FALSE	TATTAT	TTGATA	142	166	CGCTTAGATATATTTATTAGCAATAAAATATTATTTACTTCTCCTATTCTCACCAGACCATTCTGCTTACGATGTTATTTTATCGTGGCCGTTATCAGTATAAATAATGAACGTAGTTATAGCATTACATTCAACTCATTGATTGATACGGTCAATATATCACTACTATTATTGAGCTAATAATTCTTTTTCCCCCCAATAAAATAGTGTCTTCCTAAGGTTTATTTAAGGTTAGCAAACTAAAGTTAACAATAGCAGGCAACGCTCTTATCTGATTGGCGTTTAGTTTTCGTTAACTTATCTGGGCATATAGTTAATAGTCAATGACGGTGTCCTAAGGGATTTATCA	d__Bacteria	p__Pseudomonadota	c__Gammaproteobacteria	o__Enterobacterales	f__Enterobacteriaceae	g__Yersinia	s__Yersinia similis	0.46839	4660507	99.92
FREE081151	7	igr_001690	FREE081151_c40	2953	3226	CO_F		Membrane iron-sulfur containing protein FtrD-like protein	C	16	0.242879	0.491265	0.00233332	0.0126997	FALSE	GACGCG	TTGACG	142	164	TAACCGTGGCCGTGATAACTGATACACAGTGGTCGCGGCATCGTTTTAAAAGTTATTATATTGTTTTAAAAGTTATTATATTGCTTTGGAAAAAACATTGTATTTAGGATCAACGTGTTGTCTTTAAAGCTACGGTGCTATTTTGACGATAACGGTATCGCCTTGACGCGAGATGGTCAGTTTAACCATGGCTATCAATTCCATTTAAATAATCAGTCTATGCTATGCAGTGATAACTGGCAGGTGCTGTGACTTCCTAGCCCAAGGGATGCCA	d__Bacteria	p__Pseudomonadota	c__Gammaproteobacteria	o__Enterobacterales	f__Enterobacteriaceae	g__Yersinia	s__Yersinia similis	0.46839	4660507	99.92
FREE081151	8	igr_002002	FREE081151_c6	89009	89357	CO_F	cysP	Thiosulfate-binding protein	C	16	-0.0273123	0.48853	0.00148666	0.0307635	FALSE	TAAAGG	TATAAA	263	285	CGTTTTTTCATCCAGAATTTACTTTTCATCCATCATTTATTTTTCATCCATAAACTGTTTTTATTGCCCGGTGCGCGACGACCGGGTTTTTTTATTTGTTTATTTGTTTATTTGTTTATTTTTTATTGTCGATAACCCCAGCTAAATAGCGCAGAGGGCAATTAACCGGAGTGGCTGGTGAGCTGCGGGGTTGCTGGCTTAGAGCATTTCATGCTTGAACATCACCAAATGGTATATAAAAGCGTTATAGGTATGCGCCTAGTTATAAATACACTGAACATAATTTAAAGGCACACCGTTCATAATGAATGACATGCCTATTGGTTGAACTCAGTGGACAAGGTGCAGA	d__Bacteria	p__Pseudomonadota	c__Gammaproteobacteria	o__Enterobacterales	f__Enterobacteriaceae	g__Yersinia	s__Yersinia similis	0.46839	4660507	99.92
FREE081151	9	igr_001772	FREE081151_c45	6298	6545	CO_F	secE	Protein translocase subunit SecE	A	18	0.481698	0.478946	0.00103999	0.000613329	FALSE	CATCCT	GTGCCG	151	175	GATTTGACGCGACATGCGATAAAAGGGCATCATTTGATGCCCTTTTTATACGTTGCATACTAGAACCTATCTCGTCAGTGGTTTTTAATCGTAATTACTGGTGAGATAGGCTCTGGAAATACGGCGAATAGTGCTGAAATAGTGCTGAGTGGTGCCGATTAGAAAGTCTCTAGGGCATCCTTCGGCTTGGTTTGCTTTGCGATGCGAAGCAAAGTTGTTTGTTCTGAATCATAGTGACAGGTTGGTTT	d__Bacteria	p__Pseudomonadota	c__Gammaproteobacteria	o__Enterobacterales	f__Enterobacteriaceae	g__Yersinia	s__Yersinia similis	0.46839	4660507	99.92
FREE081151	10	igr_001240	FREE081151_c3	34638	34883	CO_F	aroL	Shikimate kinase 2	C	16	0.280045	0.47484	0.000579996	0.0512018	FALSE	AATAAT	TAGTAA	155	177	CCGACATATCTTGTCCATTCGGTGTGGATAAGGGTTCCATATCGAGCCAAGTCACTACGCTAATTTTATTTGGTGTATTATTAATTTTACGTCACTGTAAAGTTGGCACTACTCCTAATTATCGGTATGATTTGTATCTGCGGTGTTGAACCGCGTAGTAAACCTGTTCAGCCGGCCAATAATAACGGTCGGTTTTTTGATGTCGAAAATTTATCCTCAGAAGTTGATGCGAAGGACTTTCACGTA	d__Bacteria	p__Pseudomonadota	c__Gammaproteobacteria	o__Enterobacterales	f__Enterobacteriaceae	g__Yersinia	s__Yersinia similis	0.46839	4660507	99.92
FREE050211	1	igr_000435	FREE050211_c18	29487	29862	CO_F	ARG7	Arginine biosynthesis bifunctional protein ArgJ%2C chloroplastic	C	16	0.0581153	0.405917	0.000719995	0.116308	FALSE	GATGAA	TCGACG	115	137	GAATGAAGAGAATGTGGAACGTTGAATTAGGCGCGGGCGGCGGTGCGGCCGGAGGCTACGAGGATGCTGACGAGCTCGTTGGCCTCGCGTGCAAGGCGCCGCGAATCGAGCTCTTTCGACGCGAGCGCAATCTTGTGGATGAAATCACGCCGGCTCTCCGCACGACGAGCCTCCTCGTAGTTGGCGCCGGCAGAAGTCACCGCACGAACCAGTTGCAACGCCACCTGCCGCGACACGCTGTCGGATCGAAACCACCGCACCGCACGCACGACCCCGACCGCCAACGTCATCAACCGCTCGGAAATGTCCTGGCCACGCATCACCCCCCGTCGCTCTCGCCTTCCCACACTCCACGTTCCACATTCCGCCTCCGCTG	d__Bacteria	p__Myxococcota	c__Polyangia	o__Polyangiales	f__Polyangiaceae	g__	s__[Genus] [species 15496]	0.67508	7110572	81.84
FREE050211	2	igr_000148	FREE050211_c112	2749	2974	CO_R	fusA_2	Elongation factor G	C	16	2.34624	0.403956	0.000113333	0.00566409	FALSE	TAAATT	TTGACA	23	45	ACGCTGGCGTCGAGGCATGTTGCTTGACAGTGGCGTGCGGCTGGGTAAATTCCGCGTCCCCGAATCTGCCGAAATGAAGATCCTCACATAAGGATCGGGTTACTCGCACTCCAGCAGTACCCCGACACCCTCTCTGGAAACCGCGCGATGCGCGGCAGCTCTTCGAAACGGAAGCGCTGGGCCAGAGGGGGTTTCGTGCATCTAGGAACAAGAAAAGGAATCCCCC	d__Bacteria	p__Myxococcota	c__Polyangia	o__Polyangiales	f__Polyangiaceae	g__	s__[Genus] [species 15496]	0.67508	7110572	81.84
FREE050211	3	igr_000615	FREE050211_c32	85583	85721	CO_F	pdeC	putative cyclic di-GMP phosphodiesterase PdeC	C	16	1.88221	0.378872	0.000126666	0.0233925	FALSE	TATCGT	TTGACC	7	29	CGCGCGATTGACCTTCCTTGGGATGCGCGTATCGTCGGAGCATGGTCGCGTTCGTCCATCGTTCGGAGATTCTGATTTGAGCTCGGATCGTCGTCGTTCGGTCGGGCCGAAGTCTCATCGCTCGACGGCGCGACCGCCG	d__Bacteria	p__Myxococcota	c__Polyangia	o__Polyangiales	f__Polyangiaceae	g__	s__[Genus] [species 15496]	0.67508	7110572	81.84
FREE050211	4	igr_001033	FREE050211_c80	59045	59197	CO_F	btuD_7	Vitamin B12 import ATP-binding protein BtuD	C	16	2.56278	0.37847	9.99993e-05	0.00566409	FALSE	TAGGAT	TTGACA	69	91	CGGGAATAGACGCGAAAGTCGCCGGTTCCATCGCCGGCGGAGCCGCGTTTTCGCCGCGGAGTCGGAACGTTGACACCGAAGCCTCCGAGACTAGGATGCGCGCTCCGCGACCCCGTATTTTCCTGCGGTTGCGCCTCAGTCTAGGGAGCTCGG	d__Bacteria	p__Myxococcota	c__Polyangia	o__Polyangiales	f__Polyangiaceae	g__	s__[Genus] [species 15496]	0.67508	7110572	81.84
FREE050211	5	igr_000204	FREE050211_c119	27870	28135	CO_F	dnaN	Beta sliding clamp	A	16	0.754914	0.361308	0.00681329	0.00111333	FALSE	GAGGCT	TTGCGG	10	32	TGTGGGCAACTTGCGGGTTCGAATGTGGACGCGAGGCTGCTCGGGTTGTGGATAGGTGTTGGTAACCGGGTTACCCACGCTCTCCTACCCATTCCTACACACTTCCATCCACACCCGATCCGGTCTGATCGCCTGAGTTTCATTGGGCTTTCCAGTCTGTCCCCACTTCACACAGGCTCTACGAATACGACTAGGTCTTTAAATTAACTCTCTTAAGAGAAGAGGTCCGCGCGGTCTCTTATTTCTGGTAAACGTCGCTCGGCCCG	d__Bacteria	p__Myxococcota	c__Polyangia	o__Polyangiales	f__Polyangiaceae	g__	s__[Genus] [species 15496]	0.67508	7110572	81.84
FREE050211	6	igr_000422	FREE050211_c16	148436	148551	CO_R	gap1	Glyceraldehyde-3-phosphate dehydrogenase 1	C	17	1.52152	0.344807	0.000186665	0.0435311	FALSE	TAATTT	TTGCCC	77	100	ATCCCGCGCGAATCCAGCGTCCTCTAGCGCCGCGTGCTCGAAAGAGCCGCGGCGCTTTCGGTTTTGTGGGTGGAGGGTTGCCCGGGCACGGATCCCGCACTAATTTGCGCGGCCCC	d__Bacteria	p__Myxococcota	c__Polyangia	o__Polyangiales	f__Polyangiaceae	g__	s__[Genus] [species 15496]	0.67508	7110572	81.84
FREE050211	7	igr_001139	FREE050211_c90	11052	11279	CO_R	polA_1	DNA polymerase I	B	16	-0.0306799	0.33752	0.00641329	0.0141466	TRUE	GAGCGT	TTCACG	43	65	GGGAGATTTTTTTCGGAATGTTTTGGCCGGAAGGCCCGTTGCATTCACGAACGACGGAGCGGTGGGAGCGTGATCCGCTACCCCCGAGCCGGCGAAGACAACATACCCCGCCAAGCCCAACCGTCTTCGCCGGTTTCAAGCGAAAGGCTCGACTGCCGCATGGGACCCTCCTCCCGAGCCCTGTCGCGCCCCACCGCTTCGTCGTTCGAATTATGATGCCGCGAGCCG	d__Bacteria	p__Myxococcota	c__Polyangia	o__Polyangiales	f__Polyangiaceae	g__	s__[Genus] [species 15496]	0.67508	7110572	81.84
FREE050211	8	igr_000232	FREE050211_c124	8165	8287	CO_F	rpsM	30S ribosomal protein S13	C	17	1.05066	0.337251	0.00105999	0.0215411	FALSE	AAAGAT	ATGAAA	6	29	ACGCTCATGAAAGTTCGTCCTTCAGTCAAAAAGATTTGCGACAAGTGCAAGGTGGTCCGCCGCAAGGGTGTGGTTCGGATCATTTGCGAGAACCCGCGCCACAAGCAGCGGCAAGGTTGAGAC	d__Bacteria	p__Myxococcota	c__Polyangia	o__Polyangiales	f__Polyangiaceae	g__	s__[Genus] [species 15496]	0.67508	7110572	81.84
FREE050211	9	igr_000492	FREE050211_c21	68726	68814	CO_R	ftsY	Signal recognition particle receptor FtsY	C	18	2.52695	0.315726	4.66664e-05	0.0233925	FALSE	TATAGT	TTGACC	25	49	ACGAGTGCGCGGTTGAATGGGGGCGTTGACCTGGGCGCTCCGCGGTTCTTATAGTCCCCGTCCCGCGCCGTGCGGGCCACGGGAGCGCC	d__Bacteria	p__Myxococcota	c__Polyangia	o__Polyangiales	f__Polyangiaceae	g__	s__[Genus] [species 15496]	0.67508	7110572	81.84
FREE050211	10	igr_000205	FREE050211_c119	30392	30620	CO_F	gyrB	DNA gyrase subunit B	C	16	1.7652	0.287387	0.00577996	0.00660502	FALSE	TTTGCC	ATGACA	82	104	CGCAGCGTCCCAAACCGGCCCCAGTCAGAGGGCCGCGACGAGGGCCAAAACGGGGCGCTTTTGTGTCGCACAAGTACATGAAATGACAGCGCAATAAGCAGCTGTTTGCCTTGCGCCCGGACGGCAGGCGGGGTATACTTTTTCCTCTGCGCCGTCGCGTGCTCGCTCAATGCGAGATCCTGGTCGAGCTTCAATCCGACCAATGCGCGCGATCAATGCCGAAAGATCC	d__Bacteria	p__Myxococcota	c__Polyangia	o__Polyangiales	f__Polyangiaceae	g__	s__[Genus] [species 15496]	0.67508	7110572	81.84
FREE063454	1	igr_000303	FREE063454_c176	7250	7715	CO_F	ileS	Isoleucine--tRNA ligase	C	17	0.2611	0.456588	0.00051333	0.0632601	FALSE	TATGGT	TTGCCC	290	313	GCGCAGTGCGGGACACAAAAGCGTAAAACGGCTGCGGGTTGCGTCAGCGCGAGCGCCGCACGGGAAGCCGGGGCCGCTTGCCACGGGATCTTCCGGGTCCCTCTCAGGGTTGGGGCCAGGGGTCGGGGCCAGAGATTGGGGCCAGAGATCGAGCCCAGAGATCGAGCCCAGAAGCTCGAGCCCAGAGAACGAGCCCAGAGAACGAGCTCAAGGTTGGGCCCAAGGCTTGAGCGCAGGGCAAGAGCAGAAGTAGCAGAAGAGGCGAGGAAAGGCCCAGCAGCTGACGGTGGTTGCCCCGCCCCGACGGCGCAGGTATGGTGCGGCGCCATGTGTCGATCCCTGTCGAAGCTGATCGTTGCGCAGATTATAGGCCCGGTCGCCTGAGGGCGTCCGGGGCATCTGTGCGCTTTGTGTGAGCTGTCGTATCAGCTGATCAAGACGGCATCCCCATGACCACCACCAAGAC	d__Bacteria	p__Pseudomonadota	c__Alphaproteobacteria	o__Rhizobiales	f__Hyphomicrobiaceae	g__AWTP1-13	s__AWTP1-13 [species 0289]	0.64106	3558728	57.65
FREE063454	2	igr_001278	FREE063454_c455	8500	8635	CO_F	pnp	Polyribonucleotide nucleotidyltransferase	C	16	-0.259632	0.45102	0.0048533	0.069012	TRUE	AAACGA	TTGCCG	80	102	CGGACATCCCTGTCCGGCGCGGCGGCAAGCTCACGTTGCCTTACAGACATGGACATGTGGGCCGGCTGCCGAAGCGCCAGTTGCCGGCGCGTGAGGCTATGCAAACGACGAAACAGCTAGAAACGAGACGAAACAG	d__Bacteria	p__Pseudomonadota	c__Alphaproteobacteria	o__Rhizobiales	f__Hyphomicrobiaceae	g__AWTP1-13	s__AWTP1-13 [species 0289]	0.64106	3558728	57.65
FREE063454	3	igr_000417	FREE063454_c207	4983	5754	CO_F	livH_11	High-affinity branched-chain amino acid transport system permease protein LivH	B	18	1.29562	0.431896	0.000339998	0.00987327	TRUE	TAAATG	TAGCCA	585	609	CGGGCCAGGGACGCCTCGCCACGACGGATCGGCGAGGCGATCTAGGTGCCCGGCACGGGCGCGTTGAGACAAGCAAGGAAGCGCGGTTTCGGCCAACAAGGCGTGGGGAGCGGCGTCGAAGGCGGCCTTCGCGATCGACATTGCGCATCGAAGCGCTGCTGCAGATAGGAGCCCGGTCGGCCTCGGGGTGGTGCGTGCGGTGGCGTGCGCCGAGCCATGAAGGCGCGCGGGCCTGCGGGCATTGCAAGCAGGAGCCGCGCGCGAGGTCCTCTCGCGAAGTCGCTGGCCCAGCTTGGATGCCGAGCTCAGCCAAGGTGGCACGCATTTTTGGATGGAGGTCAAGATGCCGGACCGCACGCCCCATGAGCGGCACCGGTAGCGCCCGAACAGGGCCGGCCCAGCCGCGGCTCCGGTAGAGCACCGCCTCACAATCCGCGGGACGTAGCCACCGATAAGGGGCCCACCTTGTTTGGGCCTTCCCGTCACATCGCTGAGCCTTCCGAACGCTGAGTGCACACCAATGGGCATCCCGGGGCTCGTCGCGGGTCGCGGCGGCCCCGCTCGGCGTGGCCTCCAGCTGCAGGATAGCCAAGCACCAAGCCTTGCTGCTAAATGGCCCGCCAGCCGCGTGCCGCCAGAGCCGCTTACATCGACGGGAGGAGCCCTTGCTTGAGCGATGTTCCGCGCCAGGCGGTCACGGAAATTGGCCGTCGCGTGCCCTCCCCTGGCAAGCGCAATATGTGAGTGCTGGGCAACTGGGGCGAGGATCAGC	d__Bacteria	p__Pseudomonadota	c__Alphaproteobacteria	o__Rhizobiales	f__Hyphomicrobiaceae	g__AWTP1-13	s__AWTP1-13 [species 0289]	0.64106	3558728	57.65
FREE063454	4	igr_000609	FREE063454_c26	6895	7207	CO_R	betI_1	HTH-type transcriptional regulator BetI	C	17	0.396242	0.405955	0.000679995	0.0408092	FALSE	TATATG	TTGCGG	250	273	GCGAAACTCCAGCGGACTGCATTGTGGGAGACGTGAGCCCGCGATGTGCCCAGGACGCATTGCGGCTAGTCGCGAGCGCGGAGCAGCCCGGCCGGGCAAGCTCATTGCCGAGGGATCTGAAGCGCGCAGCTCGGCACGACGCAGGGGTCTCCCATTCTCCGATCGCGGTAATGCGTGGCCGTTGGCGTTCCGGGGAGCAGGGCAGCGCCAGCGATAAGCGGGAACTGTTGCCACTTTGCGTCGGTTCCCCTTGCGGCCGCGCGCCCGGTCCCATATATGACTGACGGGTCAGTCAACATTTCGATGCCAGCCC	d__Bacteria	p__Pseudomonadota	c__Alphaproteobacteria	o__Rhizobiales	f__Hyphomicrobiaceae	g__AWTP1-13	s__AWTP1-13 [species 0289]	0.64106	3558728	57.65
FREE063454	5	igr_001431	FREE063454_c75	3597	3695	CO_F	serS	Serine--tRNA ligase	C	18	0.106048	0.403539	0.00343331	0.0632601	TRUE	TTGGCT	TGGGAA	14	38	ACGGGTCCAGGGCTTGGGAAGCTCAAGCCGCCATTTGTTTGGCTTACGCCGCCGTTTTCGCCATGGCCTGGATGACGTCGCAGCGAGAGGCGAGCGCGC	d__Bacteria	p__Pseudomonadota	c__Alphaproteobacteria	o__Rhizobiales	f__Hyphomicrobiaceae	g__AWTP1-13	s__AWTP1-13 [species 0289]	0.64106	3558728	57.65
FREE063454	6	igr_000316	FREE063454_c18	8837	8962	CO_R	uvrA	UvrABC system protein A	C	18	0.328887	0.385164	0.0056933	0.0168975	TRUE	AATTCA	ATGACA	8	32	GGCGCCCAATGACAGGGGCGATGGCCCTATGCAATTCAGGGGCGATGGCCCTCGTGCAAGGTGAGGCGGCTGAGACTGTCGGTAGCATGAGCTCGGGCAGATCCGGCGTGACTGACACCTCCTGCC	d__Bacteria	p__Pseudomonadota	c__Alphaproteobacteria	o__Rhizobiales	f__Hyphomicrobiaceae	g__AWTP1-13	s__AWTP1-13 [species 0289]	0.64106	3558728	57.65
FREE063454	7	igr_001193	FREE063454_c433	9059	9288	CO_F	ddpB	putative D%2CD-dipeptide transport system permease protein DdpB	C	16	0.668746	0.380812	0.00109999	0.0187576	FALSE	CAAATT	ATGACA	172	194	GATCTGTGCGACTGCGACGGCTGGAGGCATCCTTCTTGTTTGCGCAGGCCAAGCAAGCCGCCGTGTGTCAATGCCGGGCTCGCCTGCCCGCGGAAGCGGGCGCTGCCCAGCCGCCCTCTGGAAGCTCGTGCACGCGCGCGCAGCTGTTCCCGTCGCGGCGACGCGCGCCGCGATGACAACGATGCGCCGACGGGCAAATTGCTTTCGCTTCCCATCCAGGCACTGACGCG	d__Bacteria	p__Pseudomonadota	c__Alphaproteobacteria	o__Rhizobiales	f__Hyphomicrobiaceae	g__AWTP1-13	s__AWTP1-13 [species 0289]	0.64106	3558728	57.65
FREE063454	8	igr_001481	FREE063454_c92	3759	3952	CO_R	uvrB	UvrABC system protein B	C	18	0.105533	0.375876	0.00123333	0.0632601	FALSE	TATATC	TTGCCC	158	182	GGTCTGCCAAGGGGTGAAGTCGAGATGGCAATCCCTTCTTTACGAGCCTGCAAGGCCGCCGCTCTCGAGCGGCGGCCTTGCTTGCGTTTGGGCCCGTGGTTCCAGCGACCACGCTCAGATTTCTTCACGCTGCTTGAGCTGTCGGCCAAGCTGTCGGATTGCCCGCTCACCACGCCCGATCCTATATCTGCTCC	d__Bacteria	p__Pseudomonadota	c__Alphaproteobacteria	o__Rhizobiales	f__Hyphomicrobiaceae	g__AWTP1-13	s__AWTP1-13 [species 0289]	0.64106	3558728	57.65
FREE063454	9	igr_000304	FREE063454_c176	10842	11014	CO_F	lspA	Lipoprotein signal peptidase	C	17	0.13321	0.366296	0.00159332	0.0623721	FALSE	TATGAC	TGGACG	45	68	GCTTGGTTGAGGGCAGGGCGGGCCTCGACCGCGCTTGGGTTGCATTGGACGCAACGCCCAGTTCCGGATATGACCGGATGGATCAGGGTGAACGCGGCGCCACTGCCGTGAGCCGCCGCAGACCTGCACCCAAACCTGCAGCCAACCCTGCGGCCAATATGAGACGCTGCGCA	d__Bacteria	p__Pseudomonadota	c__Alphaproteobacteria	o__Rhizobiales	f__Hyphomicrobiaceae	g__AWTP1-13	s__AWTP1-13 [species 0289]	0.64106	3558728	57.65
FREE063454	10	igr_000196	FREE063454_c140	3232	3428	CO_R	potA_4	Spermidine/putrescine import ATP-binding protein PotA	C	18	1.66189	0.363148	6.66662e-05	0.0399002	FALSE	TAGGCT	TATCCT	93	117	TCGCTCCGGCGATGCCAGTCCCCAAGAGGCGCCAAGTGCCGCGGCGCTGGCCGCAGCATGGGCCCGGCGCAGCCGAGGCTCTCGGGCATCAACTATCCTTTGAGGCGGCCCGTGCGATAGGCTCTGCCCCGCAGCAATGGCCTGGAACACACACCAAAAGCGCCCGACCATAAGGGCGCGAGCCCGGGAGAGCATCA	d__Bacteria	p__Pseudomonadota	c__Alphaproteobacteria	o__Rhizobiales	f__Hyphomicrobiaceae	g__AWTP1-13	s__AWTP1-13 [species 0289]	0.64106	3558728	57.65
FREE065572	1	igr_000268	FREE065572_c27	28244	28856	CO_F	mraZ	Transcriptional regulator MraZ	C	16	0.494229	0.53559	0.000219999	0.0681293	FALSE	TATCAT	TGGCAG	538	560	TCTCACAGCACCGGAACGGATTCTTTATGGGACTTTATGGTCCGCATTGGTCCACACAACAGATCTGATGGGAAAACCCTGCTGAATCGCCGCTTCGAATCGGAAGTTCTGGCCGGTTTTCCAATGTTCTCAATATGTTCCGATTTGCGCTGTGGCGATTTCGCTTCAATTTGTCAGAAAAGCGATTTTTTTTCACCTACTACATATAGTGGTTAGAAATTTGTCTAAAACTAATAAAGCTAAAATTGCGTTCAATCTTGGCGGGAATGTGGCGAAATTCTCGGGTGTTGCCTCCGGTTGGCCAAGCGTTCCCATAAAAAGGGCTTGGTTTCCATAAATTCCCATGCAATACCTAAGTCCAAGATGAGGTTGGGAACGAAAAAGGGACATCAAGATCCCGCTAGACCAAACCAGGTTTCATACAGGCGCCCAGCTACATCGAACATGAGATCCGACGTGGAATGCGAGCAGACACCCCCCAAAGGTGGCATCACAGTCGGGCGGCCCATAATCGGGACGAGGGCGGCGGATCAAGCAGTGGCAGCAGCTTGGTTCGCCGTTATCATTTTAAGCCCCTGATTTTCAAGGGCATCGGACAGAAGGAGCGCCCTTC	d__Bacteria	p__Pseudomonadota	c__Alphaproteobacteria	o__Rhodobacterales	f__Rhodobacteraceae	g__Amylibacter	s__Amylibacter sp018223125	0.57467	3896148	95.09
FREE065572	2	igr_001198	FREE065572_c74	3506	3668	CO_F	doeA	Ectoine hydrolase	C	16	1.6826	0.466001	0.000219999	0.0122322	FALSE	TATCAT	TTTATA	26	48	ACGTCGCTTTGAACCGCAATTCTCGGTTTATAAGATTAAAGTCTTTCTTATCATTGACATCGCGGCAAAAGGTGATGCCAATGTTTTCATCCCTGCCGGTTGTAACATAGTCTGACGATCCGGTCTGGAAACAATCTGACATTTGTATAACCGGAGACGCGCC	d__Bacteria	p__Pseudomonadota	c__Alphaproteobacteria	o__Rhodobacterales	f__Rhodobacteraceae	g__Amylibacter	s__Amylibacter sp018223125	0.57467	3896148	95.09
FREE065572	3	igr_000920	FREE065572_c58	5317	5417	CO_F	tauB_2	Taurine import ATP-binding protein TauB	C	18	1.29058	0.44469	0.000793328	0.017828	TRUE	TAAAGT	TTCAGA	0	24	TTCAGAATTCCGCCAAATAGATGGTAAAGTGAACCGCGGCCAGCCCGGCCGGCCGCGGTTCTTTTCAGCTACCCACACCTCTGTTCACGAATGGAATTTAT	d__Bacteria	p__Pseudomonadota	c__Alphaproteobacteria	o__Rhodobacterales	f__Rhodobacteraceae	g__Amylibacter	s__Amylibacter sp018223125	0.57467	3896148	95.09
FREE065572	4	igr_000491	FREE065572_c38	56148	56459	CO_R	rpsL	30S ribosomal protein S12	C	17	0.734529	0.438787	0.000653329	0.0145676	FALSE	TATACG	TTGACA	83	106	GCCCGGGCCGCATGCTCGGGCTTGCCTTGCAGGGCGCTGCGCGCTAACTCTTGCTGCCTGCGGACAGCCTGTCCCCCCGCCTGTTGACAGGCTTGCCGACTCCCCTTATACGCGCGTTCACAGCTACGATTGTCTGCTTTGGGAATCGTTTCTAGCCATACATTGGCGGTCAAGATCCGGGCCTGTGCCCCGATCCTCTGGAATTTAACCGCGGTAGCCCATTCACACTCGTGCGGGCTGCCGTGTTCGCGGTGTTTGATCGACAGATCATGCACCTATTCGAGTTTGAAATAGGTAAAACGGAGTTTCCGA	d__Bacteria	p__Pseudomonadota	c__Alphaproteobacteria	o__Rhodobacterales	f__Rhodobacteraceae	g__Amylibacter	s__Amylibacter sp018223125	0.57467	3896148	95.09
FREE065572	5	igr_000336	FREE065572_c31	28042	28216	CO_R	ftsZ	Cell division protein FtsZ	C	16	1.02832	0.438463	0.000173332	0.0614833	FALSE	TACAAT	TTGCAG	27	49	ACGAGCTATGGGTGGTTCGGCAAAATCTTGCAGAATCCCCTATATGCGTTACAATATAGGCGCAATTCCGACGATTTTTCGTGACCTGAGCGAATCAGTCGTTTAGCATACCGAATCAGGGCGTAAGCGACCGTTGGTCAGACGGCGAAACAAAAAAACTACAGGCGGATAGAAC	d__Bacteria	p__Pseudomonadota	c__Alphaproteobacteria	o__Rhodobacterales	f__Rhodobacteraceae	g__Amylibacter	s__Amylibacter sp018223125	0.57467	3896148	95.09
FREE065572	6	igr_000364	FREE065572_c33	10268	10527	CO_F	clpA	ATP-dependent Clp protease ATP-binding subunit ClpA	C	17	-0.221919	0.433301	0.00419997	0.0261631	FALSE	GAAAAA	TTGCAT	140	163	GGCGACACCAGTACCAAAGCGCGGTAACGGCAGTGTGTAGCCGGACCGCCCTTGAAACCGGACCGGATCGGACACATTTCCGTCTGGTCCTGTAAAGATGCCCAAAGCAGAGCCAGACCGCGGCGTAAAAGACTCTCTTTTTGCATTTTTACAGTTAATTTTCGAAAAACCCCTTGAAGCTTTCGCAATCTCGCCGAAGTTTAAACTATGGGGTTAACCAGCGTTTTCGGGGAACGCTGCAAAAATGAAAGTCCAGATCT	d__Bacteria	p__Pseudomonadota	c__Alphaproteobacteria	o__Rhodobacterales	f__Rhodobacteraceae	g__Amylibacter	s__Amylibacter sp018223125	0.57467	3896148	95.09
FREE065572	7	igr_001178	FREE065572_c72	14504	14796	CO_R	livH_5	High-affinity branched-chain amino acid transport system permease protein LivH	C	18	-0.160241	0.42516	0.00201332	0.0399002	FALSE	CATAAC	TTGCAA	244	268	TCCGCCGGACAATCCGGAAATTGGAAAGCCACCCTGCATTTTCATGCAGGGTGGCCCCCAAGGCAGAACCGCCGCATAACCGCTCAGTGGCGCGCCTTAACACTTGCATTCGGGACGGGGCATTCACTGTGCCGCCCTTAGCCAAAGACGATCACCGCTTGTGCCGAAAGCCGCTAATGCCCCCAGTTTCATTCACTATTCTTACAATTCACAGGTCACGGAATCTGTGCAATAGCGCACTGTTTTGCAAACCTGTGACACCCTTTTCCATAACCTGCAGGGGGACGTAGCCG	d__Bacteria	p__Pseudomonadota	c__Alphaproteobacteria	o__Rhodobacterales	f__Rhodobacteraceae	g__Amylibacter	s__Amylibacter sp018223125	0.57467	3896148	95.09
FREE065572	8	igr_000614	FREE065572_c43	193666	193930	CO_F	degP	Periplasmic serine endoprotease DegP	C	17	-0.397805	0.422432	0.00613329	0.0261631	FALSE	GACACT	TTGCAT	173	196	GGCTGCGTATTGGAAAAGGGAATTCTCCGTCTGACGCCAATGAAATCCGGTCACAGTGAATTAAATATAAAACCGGTTTTAATCCCCGCCGACAGGATGAAATTTCACCGATCGGCACTAAATGGAGCAGAAACGGCTCACGGAAGTTTCACCTTTTGTTGCAGTTCCATCCGTTGCATTGTTGCGCCAACGCGGGGACACTGAAACAGGTAACGCCGGTCTTCGAGCAGTCGTTCCGAGCGCTTCGTGAATTGAGGAGAACATA	d__Bacteria	p__Pseudomonadota	c__Alphaproteobacteria	o__Rhodobacterales	f__Rhodobacteraceae	g__Amylibacter	s__Amylibacter sp018223125	0.57467	3896148	95.09
FREE065572	9	igr_001032	FREE065572_c61	20901	21155	CO_F	gyrA	DNA gyrase subunit A	C	17	-0.0545196	0.418718	0.00096666	0.0773559	FALSE	TATTGT	TGGTTT	203	226	TTGACGGCCACAGTCATCCGAGAAATACCCGAAATGGCCTCCTGTGCGGGGCCATTTTTTTATGCGACACTACCGCTTCAGACCCGCCACGCCTTGCCAGCAGCCGATGTCGCCAGACAGCGGGGCTGAACGGGCCGTTTTTGGCGAATTTTTTGCTGAATCCGGCCGAAATCGGGGCAGAAAGATTGCCCTTATGCTGAGGCTGGTTTATAGATAGCCCACTAGATATTGTGTACAGAAGCAAGGCGGCCAGAC	d__Bacteria	p__Pseudomonadota	c__Alphaproteobacteria	o__Rhodobacterales	f__Rhodobacteraceae	g__Amylibacter	s__Amylibacter sp018223125	0.57467	3896148	95.09
FREE065572	10	igr_001283	FREE065572_c77	168070	168471	CO_F	thrS_2	Threonine--tRNA ligase	C	16	-0.305502	0.394626	0.00441997	0.0552381	FALSE	GGTGCA	TTGCGC	323	345	ACCACCTCCGCCCGCTGTGCCCCTTACCCCGTACCACCGCCCCAACGGGGACAGTCCGAACGCAGAACAATTTTACCGATCCCGCAAGAAAGACCCTTATATGATCCAAGTCCACCTGCCCGATGGCGCGACCCGCGCGCTTGAACCTGCCAGCACCGCTGCCGATCTCGCGTCCTCGATCAGCCCCAGCCTTGCCAAGCGCACGGTCGCGGCGGTCGTCAATGGCAGGGTCGTTGATCTCTCCGCGCCGCTGCCCGATGGTGCGACGGTGGAATTGATGTCGCGCGATGATCCGCGCGCACTTGAACTGATCCGCCATGATCTTGCGCACATTCTGGCCGAGGCGGTGCAAACGCTCTGGCCCGGCACCAAGACGGCCATCGGCCCCGCATTGAAAAAAAG	d__Bacteria	p__Pseudomonadota	c__Alphaproteobacteria	o__Rhodobacterales	f__Rhodobacteraceae	g__Amylibacter	s__Amylibacter sp018223125	0.57467	3896148	95.09
FREE036713	1	igr_000443	FREE036713_c1	1301200	1301437	CO_F	btuD_1	Vitamin B12 import ATP-binding protein BtuD	C	17	1.31114	0.494784	0.000199999	0.0145676	FALSE	TAGGCT	TAGACA	30	53	GAGTCTTTGGTTTTTATTTTAGGAGGGGGCTAGACAAGCCCTTTTTCTTTGGATAGGCTTTAAACATCTCACACAAGAGAGGAGGACCACATGATTATGATGAATATCAGCTCACTGATGGGCCTTCTTCTGTCACAGTTCTAAGGTCATTTGTTCATTTAAGAACTGATCTTATTCTTCTGCACAATTAAATATTTGACTGTTTTTTTCGCCCGTTTGGGGCAGTTATGGATTCGTT	d__Bacteria	p__Bdellovibrionota	c__Bdellovibrionia	o__Bdellovibrionales	f__Bdellovibrionaceae	g__Bdellovibrio	s__Bdellovibrio bacteriovorus_C	0.50521	3769537	98.2
FREE036713	2	igr_001277	FREE036713_c1	3648999	3649079	CO_F	mrcA	Penicillin-binding protein 1A	C	17	1.9805	0.493138	0.000226665	0.0108284	TRUE	TAGAAT	TAGACC	25	48	GACCCAGCCTTCGGGCCAGTGTCCCTAGACCCTACCCATTTGCACTGTTAGAATGGGGGCTTATTAAAGGAGCCCCCCACA	d__Bacteria	p__Bdellovibrionota	c__Bdellovibrionia	o__Bdellovibrionales	f__Bdellovibrionaceae	g__Bdellovibrio	s__Bdellovibrio bacteriovorus_C	0.50521	3769537	98.2
FREE036713	3	igr_001200	FREE036713_c1	3366589	3366844	CO_F	rnr	Ribonuclease R	C	17	1.0066	0.484691	0.000239998	0.0224673	FALSE	TATCTT	TTGCAT	77	100	TTTTCAGTCCGCATGACGGGGGCCTCTGGCCCCCGTTCTCTGTCTAAGCTACCGAAAGCACTCACAATAGTCCGCAGTTGCATTTTTTCGGCAATTCCGCTATCTTAAAGCCACATCTCTTAGAAAAGATTCCTCTGCGAATCTTGATCCAATCTCTAAGTTCCATTCACTGTTCGATCACAAGTCAGCAAAAAAGATTCTACTTTAAGCCTGCGTAACTTGTGCTAATCTCAAATAAAAGGAAATACAGCCTGTA	d__Bacteria	p__Bdellovibrionota	c__Bdellovibrionia	o__Bdellovibrionales	f__Bdellovibrionaceae	g__Bdellovibrio	s__Bdellovibrio bacteriovorus_C	0.50521	3769537	98.2
FREE036713	4	igr_000792	FREE036713_c1	2313952	2314051	CO_R	pnp	Polyribonucleotide nucleotidyltransferase	C	17	0.0369904	0.475575	0.00220665	0.0698938	TRUE	TAACTT	CAGCAG	59	82	TCAAAAGATTCTAAATGCAATGAAGGGGCGCAGAGCCCCTTCGTCGTTTCAAGCCACAGCAGCAGAGCATAAGGCTCTGTGATAACTTCAAGGAGATTTA	d__Bacteria	p__Bdellovibrionota	c__Bdellovibrionia	o__Bdellovibrionales	f__Bdellovibrionaceae	g__Bdellovibrio	s__Bdellovibrio bacteriovorus_C	0.50521	3769537	98.2
FREE036713	5	igr_000893	FREE036713_c1	2562741	2562999	CO_R	dnaK_2	Chaperone protein DnaK	A	16	0.80393	0.464925	0.00053333	0.000226665	FALSE	AATAAT	AAGATA	138	160	GATCCCGCAAAAAATTGCGGCCCCGGCGCAGAAGGGTTACGCCAGGGCCTAGAGGGGTCTTGTTTTTGTTTTGTTTTAAGAGAGGAGCGAGGTCACATCATGCCTTCAGCTGCCTCATAACACGAGTTAAAACCCTGTAAGATATTGAAATTATTCGTTAAATAATTGTCATAAAAAAGTGAGCCCACCGGCTTGACGAAATCAGGGTCGGACACACATTTAAATTGCTGAAAACAGCTAATTTTAAGGAGATTTAGGT	d__Bacteria	p__Bdellovibrionota	c__Bdellovibrionia	o__Bdellovibrionales	f__Bdellovibrionaceae	g__Bdellovibrio	s__Bdellovibrio bacteriovorus_C	0.50521	3769537	98.2
FREE036713	6	igr_000879	FREE036713_c1	2527284	2527744	CO_R	map	Methionine aminopeptidase	C	17	1.1605	0.459653	0.000153332	0.0187576	FALSE	TGTACT	TTGACC	178	201	TAGGTCGTTTGAAACGGGGAAAAAAGCCTAGGATTGCTCCTAGGCTTTTTTTTTGCCTTCGTTTCGGGGCTGGTGAAAAAGGCCCATCTCCTGCGTTGTCGGGCGGCCTTCTCGCTCCGACGTACCATGGGTACGCCTCCGCTGCGAGGGCAGCCCTCCGCCTTGTATATGGACCTTTTTGACCAGCCCCTCGTCCCGTCGTGTACTGTGGGCTTCCGCTTCGCGGGGTCGCCTTTTGGGCTCGACTTCGTCGTTGCGGGTATGGGCTTCCGCTTTGTGGGTCGCTTGGGCTTCGCCGCCCCCCTTGGTAGGGGTGGTGCTTGGCTTTTGGGGTGGTGGTTTATTAGCTCGATTTTAGAGGGGAAACGGCTGCTTTTATCAAAGGTGGGCTTGGATTTTCCCTGGTGGGAGTTGGGGTTTTGGTCTGTTCAAGGGTGGGGGGCTGTGCTATACCATCCTCT	d__Bacteria	p__Bdellovibrionota	c__Bdellovibrionia	o__Bdellovibrionales	f__Bdellovibrionaceae	g__Bdellovibrio	s__Bdellovibrio bacteriovorus_C	0.50521	3769537	98.2
FREE036713	7	igr_000008	FREE036713_c1	27741	27972	CO_R	dnaN	Beta sliding clamp	C	18	0.33934	0.456393	0.000459997	0.0597031	FALSE	GATAAT	TAGATA	177	201	ATGTGGACTGTGGAAAGGGTTGTGGAAGAACTTGGGGCTTAAAATGTGGATCCAAGTTACCCCCAAAAAAGGCTCTAAAACTGCAAAGTTGTACAGAGTCTTTATCCACAAATGTTTTTTAGTGTTTACATGGACTTAGGGGATTTGTTAGGTTTTCCACGCCCCTACTACTACTACTAGATATTTATATATATAGAATTAGATAATAAGAGGGTTCTTAAAAGAGGGTCTT	d__Bacteria	p__Bdellovibrionota	c__Bdellovibrionia	o__Bdellovibrionales	f__Bdellovibrionaceae	g__Bdellovibrio	s__Bdellovibrio bacteriovorus_C	0.50521	3769537	98.2
FREE036713	8	igr_000304	FREE036713_c1	902920	903101	CO_F	rpsL	30S ribosomal protein S12	C	16	1.25509	0.443303	0.000399997	0.0112965	FALSE	TAGGGT	TCGCCG	15	37	AGTAAGACCACCTGATCGCCGGCTTCACAGGCCGGCGTAGGGTAAAAAGCTCATGGATTGGGGACCTCACGCCGCTTTTCATGGATAAATGTAATTTTAACAACAAAGTCTTGACCTGGGCGTCACCGAAATGTAAGTTCCAGCGTCCAGAACCGCATAATTGTTTTTAAGGGGTATATAAA	d__Bacteria	p__Bdellovibrionota	c__Bdellovibrionia	o__Bdellovibrionales	f__Bdellovibrionaceae	g__Bdellovibrio	s__Bdellovibrio bacteriovorus_C	0.50521	3769537	98.2
FREE036713	9	igr_000582	FREE036713_c1	1680096	1680222	CO_F	yajC	Sec translocon accessory complex subunit YajC	C	17	1.0137	0.430579	0.000393331	0.0307635	FALSE	TAACGT	TTCCCA	67	90	AGCCGATGAAGGCCCTCCGCCTTGCATCCGAACCTTTTTGATCGACTTTCTACTAAAGTATTGATTCTTCCCAAGAATAATGCTGAATTTTAACGTCAGTTAGAATTGTAAGTTTATGGAGGAATCA	d__Bacteria	p__Bdellovibrionota	c__Bdellovibrionia	o__Bdellovibrionales	f__Bdellovibrionaceae	g__Bdellovibrio	s__Bdellovibrio bacteriovorus_C	0.50521	3769537	98.2
FREE036713	10	igr_000616	FREE036713_c1	1787382	1787545	CO_F	rnhB	Ribonuclease HII	C	17	0.460535	0.405715	0.000359998	0.0851927	FALSE	TATGCA	TTTTTA	1	24	TTTTTTAAAAACTAAATACAGCTTTATGCAAAGACCTGGGATTTTACGATTCCGGGTCTTTTGTTTTTTCTGAACAATGGCAGCGTCTGACGCACTCAAATCTTGAGTGACCTGTCTTGCCTTCTTCCACTATCATCGCAGGCCTTAAGCATCGAGGCATCCGC	d__Bacteria	p__Bdellovibrionota	c__Bdellovibrionia	o__Bdellovibrionales	f__Bdellovibrionaceae	g__Bdellovibrio	s__Bdellovibrio bacteriovorus_C	0.50521	3769537	98.2
animal061816	1	igr_000476	animal061816_c3	5847	6497	CO_F		FtsX-like permease family protein	A	18	0.850194	0.640955	0.000113333	0.000739995	FALSE	TAGACT	TGGACA	365	389	TTACGAGATAAATTTTTATTACTTTTCACTTTTAATTCACACAATGGACAAAATTACTGTTTATAATACAAACATAATCAGTTACAAAGACTGATTTAAAATTAAAAACATCCCCTTTTATTTTCAAAGAAAAAGAAGCTTTTGGGCTTCTTTTTCTTTTTTCCTTTTAACAAGAATTAATTTTTATATAATATAAAGTTTAAATTGACTTTTTTGATATTTTTATATAGAATATAAGTACTAATTAGAGCTTAACAGTTCCTAAAATTCAAAGAAATTTTAACAAAATATAAAAAAATATTAACATAGTTAGAAAAAATAATAAGTTCTCCTGCTAAAACTGTTAAATGGGTTGTTGGTTCTCCTGGACAAGATGTTCTAGTCAATTTTAGACTTACAAACATAAGTACTGGAGAAACTAGGAGCTTATCTACTTATGCCAATGGCGAGGAGGATTCTATGACATGGATTACTAGCATCCCCGCTGGAGTTTGGCAAGTTTCACCTATTTACGTTTCAAGTAGATCCACTAGCTATGTGCGGCTAAGTTTCTTCAAATAAGAATATTATCTATAGTTTATTCTGCACATTTGTACTTATTTTATGGAAGCTTAGATTCTAAGCTTCCTTTTTATTTTTAGGAGGAAAAAT	d__Bacteria	p__Bacillota_A	c__Clostridia	o__TANB77	f__CAG-508	g__CAG-269	s__CAG-269 sp904384205	0.26764	2012951	64.55
animal061816	2	igr_000597	animal061816_c36	9663	9878	CO_R	ytrA	HTH-type transcriptional repressor YtrA	C	16	0.266789	0.593254	0.00179332	0.0201503	TRUE	TATAAT	TTGACA	152	174	ATCTTAAAAAGTCAAAGTGAACTCTTATTATTAGACAAAAGTTTAATAATGAGAGTTCTTTTTTCTGCATAGAAAAAATCACTTTTAGTCTAAACTTATGCGAAATTTTCATATACAACAAAAAATATTAAATAGAAAATTTTACAAAAGTATTGACAAAATGTTATATAGTGTTATAATACGAATATAACAGAAAATAACAGTGAGGAAAAAAAT	d__Bacteria	p__Bacillota_A	c__Clostridia	o__TANB77	f__CAG-508	g__CAG-269	s__CAG-269 sp904384205	0.26764	2012951	64.55
animal061816	3	igr_000907	animal061816_c8	2627	3082	CO_F	fusA	Elongation factor G	B	17	-0.430722	0.5534	0.0108333	0.00217332	TRUE	TAAAAA	TGGCCT	196	219	TAAAACGAATGAAAAGCAGCATCTTGCACATTTTCGATATTTTGATTATTCCTCGGCATACTTCATGTATGGCCTCGTCATACTCAAAACATCAAAAATGCACAATATACTACTTTTGCTTCGTTTTAACATTCGATTTAAAACGGCAATCTGCACATTTTTAACATTCTGATTATTCCTCGGCATACTTCATGTATGGCCTCGTCATACTCAAAATGCTAAAAATGCACATCTTATCACATTTAATCAAAATTTGGCTGACAGGCTGAAAATGATAAAAAAAGATTGAAATTTATTTATTAAAAACTATAAAATTTAATAAATTAGAATTTTAGCTAGGAAAACAAGCAAAAATATTTGAAATAATACTTTTGTATATTGAAAATATTTTTGCGAAGTTTGACAACGCTAAAAACTAATTTAGTAAATTTTAAAGGAAGGGGGAAATTTAAGAAA	d__Bacteria	p__Bacillota_A	c__Clostridia	o__TANB77	f__CAG-508	g__CAG-269	s__CAG-269 sp904384205	0.26764	2012951	64.55
animal061816	4	igr_000916	animal061816_c8	23345	23468	CO_F	idi_1	Isopentenyl-diphosphate Delta-isomerase	C	17	-0.513864	0.538908	0.00344664	0.120905	TRUE	TAAAAT	TTGAAA	71	94	GTTAAAAAGTAACTATTCCTTTATAAAAAAATAATTGCAGATGTAAAAGTTTGCAATTTTTTTGATTTTTGTTGAAAGTGAGAAGACATGATGATAAAATAAGAAAAAAGAAAAGGAGTATCAC	d__Bacteria	p__Bacillota_A	c__Clostridia	o__TANB77	f__CAG-508	g__CAG-269	s__CAG-269 sp904384205	0.26764	2012951	64.55
animal061816	5	igr_000228	animal061816_c17	10536	10861	CO_F	murD	UDP-N-acetylmuramoylalanine--D-glutamate ligase	C	17	-0.500584	0.530946	0.00445997	0.0298452	FALSE	TAAAAT	TAGCAA	232	255	ATTATTTATTAAAGCCTAAGCGATATTAAGCTTAGGCTTTATTGCTTTTCAACTATTTAGAAGAATTGTCATTGTTTTGATTATTATTGTTGTTATTATTTTTCTTTTCCTTATTTTTCTTTGCCATATTAAAGCACCTCCAATTCAGATATTTAAATTTATTTTACCTAAAAACAGAAAAAATATTCAAATTTTTTTCAAAACTTGATAGATTATATCATTTGATATATAATAGCAAAAAAAAGAAAAAGTTCATAAAATAAGTTAATAAAGAAATGTAACAAATTATTACGTTTTTAAAGACAAAAATATTTTGGAGGTACAAT	d__Bacteria	p__Bacillota_A	c__Clostridia	o__TANB77	f__CAG-508	g__CAG-269	s__CAG-269 sp904384205	0.26764	2012951	64.55
animal061816	6	igr_000906	animal061816_c8	1831	2155	CO_F	rpsG	30S ribosomal protein S7	C	16	0.531219	0.525875	0.00193999	0.00613466	FALSE	TAACTT	CGGGAA	239	261	TTAAAACAAATTAAATCAGGCATCTTGCACATTTTCAATATTTTGATTATTCCTCGGCATACTTATGTATGGCCTCGTCATACTCAAAACATTAAAAATGCACAATATACCTAATTTACTTCGTTTTAACAAAAAAATCTAAACAGGCATCTTGCAAGAAACAAAAAGGAAAATTAGTGCTTGTATATTCTTACTAAACTTAAGGTACTTAAATTTAGAATAGATTATTAAGCACTATGCGGGAAAGATTACTTTCCAGAGTAACTTTGATATTTTTTTAAATATCACAATTAGTAAATCTAATTAAGAAAAGGAGTGAAGAATA	d__Bacteria	p__Bacillota_A	c__Clostridia	o__TANB77	f__CAG-508	g__CAG-269	s__CAG-269 sp904384205	0.26764	2012951	64.55
animal061816	7	igr_000527	animal061816_c30	6355	6446	CO_F	lptB	Lipopolysaccharide export system ATP-binding protein LptB	C	16	1.16923	0.525411	0.00151999	0.0112965	TRUE	TAAAGC	TACACA	26	48	TTGAAAAAAATAATAAACCACAACTTTACACAAAATTAAAAAATATGTTAAAGCATAAAAAATAAATCATATATAAAACAAGGAGGAAAAAA	d__Bacteria	p__Bacillota_A	c__Clostridia	o__TANB77	f__CAG-508	g__CAG-269	s__CAG-269 sp904384205	0.26764	2012951	64.55
animal061816	8	igr_000161	animal061816_c14	10358	10523	CO_F	der	GTPase Der	C	17	1.18904	0.519677	0.000146666	0.0394454	FALSE	TAGGGC	TAGCAA	104	127	TTAATAAAATCTGAATTTTAATGAAAAAAAGATATGTTATTCAATATTTGAATAAAAAACTAATAGCAAGTAACCCTTGCTATTTTTAAGTATATGTAGTAGAATAGCAATATAGAAAAAGAGAAATTAGGGCTAATAGATAAAAACATAGTGGAAAGGAGAAGCA	d__Bacteria	p__Bacillota_A	c__Clostridia	o__TANB77	f__CAG-508	g__CAG-269	s__CAG-269 sp904384205	0.26764	2012951	64.55
animal061816	9	igr_000677	animal061816_c40	2356	2922	CO_F	mutL	DNA mismatch repair protein MutL	C	18	1.37392	0.507471	0.00376664	0.00047322	FALSE	TAGCGA	TCGCAC	343	367	AAACTTTATTACAATTTACAGGCGAATACTTAATAATAAGTGGATTTTATATTATATTGAAAAAATTTTGAATGCGATTGGAATAATTTTAGAAATTCTTTATTAATTTTTTGGAAAATGTTCGCGCCGAACGAAGAGAGGGCTAAGTGAAAGGGCGCCAAAAAATTAATTTAGAATTTCTTGAATTATGTATTGAGCCGAAAAATTTATGAAATATAATATAAAATCCACCTAGCTATTGTATAGGAAAAATCGACTTTTATCTTGACCCTATGTGGATTTTTCCGTATACAACAAGGTTAGGCTACATTGATTCGCCCGAACGAAGTGAGTGGCATGTATTTCGCACATGCTACAAAGACTTGCTTAGCGAAATGCCTTTCTTATAACTATTATAAATTGTAACAAAGTTTTTTATTCTTGTTTTTTAAAAAAATACTATACAAAAATTTTAAAATAATGATATAATAAGAACGCAAAAGAAATTGAAGAAAATTCAAGGTTGAAAATAATTATTCAAATTCTTTTCAAACCAGATTTATATCTAAGAAAAGGAATGATAGAAAA	d__Bacteria	p__Bacillota_A	c__Clostridia	o__TANB77	f__CAG-508	g__CAG-269	s__CAG-269 sp904384205	0.26764	2012951	64.55
animal061816	10	igr_000461	animal061816_c29	7711	7960	CO_F		Putative zinc metalloprotease	C	18	0.278412	0.506825	0.00389997	0.00754508	FALSE	TAAAAT	TTTCCG	174	198	GGTTGAAAAATAATTACTTAATTCTTTTTTATACAATAGGAAAGTTATACTTTCTTATTGTATGAAAGTCGATTCGCTCCAACGGTTGCACACAAATTTATTTCATAAATTTGGCGCATGAAGAAATTTACGGAAAGCCAAAGAAAAATGTTAAAGTTTGTACAAATTTAAGGCTTTCCGATTTATTCATAAATGATGTAAAATGAAAAAACAATAGTATGATGAAAAAACTTTAGAAGGAGGAATTTGC	d__Bacteria	p__Bacillota_A	c__Clostridia	o__TANB77	f__CAG-508	g__CAG-269	s__CAG-269 sp904384205	0.26764	2012951	64.55
GUT016058	1	igr_000486	GUT016058_c32	19320	19466	CO_R	hpt	hypoxanthine phosphoribosyltransferase	C	18	1.34108	0.464798	0.000186665	0.0362558	TRUE	TAGAAT	TGGAAA	61	85	CGTCCCACGCCAGCTATTCTGTGCGACGTTGACGGTATTCCCGCGCTGATGGCGTACGGGCTGGAAAATATACCCCGTGCGCTGCTAGAATGTGAAGTTCGCGTCCATACGGCGGTGTGTGGGCGATAAGCACAAGAAAGGGTTGTC	d__Bacteria	p__Actinomycetota	c__Coriobacteriia	o__Coriobacteriales	f__Coriobacteriaceae	g__Collinsella	s__Collinsella sp900752015	0.60163	2071053	93.18
GUT016058	2	igr_000472	GUT016058_c31	13295	13920	CO_F		4Fe-4S binding protein	C	17	1.23442	0.463399	0.000153332	0.0206141	FALSE	TATGCA	TATATA	455	478	CATACGCATCGCCCGCTAGAGCGAGGTGAACCAAGGGCCCCGAGCAACTACGCTCGGGGCCCTTTTTGTTTGCCGTATCCGATCGCTAGTTCAAATGTGATTTCCTCGGGAATGCATCTAGAGGATGCCGTGGGCCTGTTTCCTACCATGCGGCAATGGGTCCCATGGGGTGCGCCGTGCATTTTTTGGAGTATTCTGCAGTTCGAGTTGTCTGCATATGATTTGACGTCGCCAACGGTGGCTTTCGGATATCCCTAGCGAGCGTTCTGAGTCAGATTTCGTCGTTTTCCGGAGCAGGGGCGCGTCATTCTCGCCATGTCGGAACCCAAAATGACGCAGCGCCCTAAAGGTTTGCCCGCTCGGGGTATTGCTGGCGCGGTCACGTTGCAGAATACTCCGTTTTTTGCACGGGCCAGGATGGGGTACCTCGGGAGAACACGGCGGTATCCCGTAAATATATACAATCTGTACCGGGAATTATGCAAACCGAAAAGGCGGGCAGTATGGGTTGGTGTATCGGGCTGCCTAGCGCACCAAAACGGGGAGCTCCCCCCCATGCGCCGTATACTCTGTCTGAATGTGAAAACGGCTTGACGTGTTGCCTGGCGTAGGGAGAGGGTGCCTCG	d__Bacteria	p__Actinomycetota	c__Coriobacteriia	o__Coriobacteriales	f__Coriobacteriaceae	g__Collinsella	s__Collinsella sp900752015	0.60163	2071053	93.18
GUT016058	3	igr_000775	GUT016058_c67	2313	2730	CO_F	ftsH_2	ATP-dependent zinc metalloprotease FtsH	B	18	-0.381479	0.461934	0.00687995	0.00469997	TRUE	TGCCAT	TTGAAC	296	320	CTCATCCGTCAGATACCCCTGATAAGTTGCGGTGAAATAGTTCCTGAAAAGCCCTTGCGGACCGTCAAACAAGTACTATTCCACCGCAACTTCCTTATGAGCTGTAGGTGTTGGCGGAAAACGAATCAATTAGTATTCGATGCCTTGGCGGGCTAGGAGGCCTTCGTCGAAGTAGTGTTTGATGGGGCGCATTTCGGTGACAAGGTCGGCGAGGTTCGCGAGGGGCAGCAAGCCCCGGCCGGTGAGCACGAGCTCCGTGGTGGCGGGCTTTATCGCGATCAGTTGCCCGTATAGATTTGAACCTTGCCGACTTCCAGTGATGCCATCTCTATCCTTTCGTGCCCGGCGTCGGTTTATCGCCGGCCGGGTTGGGTATTCTAGTTAGCATTATCAACCCCAGTAGATGGAGTTCAAGCAG	d__Bacteria	p__Actinomycetota	c__Coriobacteriia	o__Coriobacteriales	f__Coriobacteriaceae	g__Collinsella	s__Collinsella sp900752015	0.60163	2071053	93.18
GUT016058	4	igr_000701	GUT016058_c56	2633	2912	CO_F		Mur ligase family protein	C	16	0.354714	0.456012	0.000806661	0.0357993	FALSE	TATGTT	TTGTTT	236	258	GTCTTACTGAGGGGCGCGTCCCGACGCTTTGCTCGCTACTGCGGACAGTCCTGCGCAAGACGGACAGCACATTAAGTGCTGTCCTTTGCGTGCGGAACTTGCGGCGAGCAAAGCATCGGGCCGCTCCTAGTTCGTTTACGTGGTTGTTTGCAACTGGTAGGTTAGGGCCACTTGGTTGTGGCCTTGATCTTGCTGCAAAGCGGTGTTTGGCTGATATTTTGAATGGGAGGGGCTCGTTGTTTGTTACGGGCCTCTTTTTATGTTGAGGAGACTTTGGGTT	d__Bacteria	p__Actinomycetota	c__Coriobacteriia	o__Coriobacteriales	f__Coriobacteriaceae	g__Collinsella	s__Collinsella sp900752015	0.60163	2071053	93.18
GUT016058	5	igr_000176	GUT016058_c17	4013	4420	CO_R	yhgF	Protein YhgF	C	18	0.225756	0.450306	0.000773328	0.0412634	FALSE	TATGGT	TTGCCG	252	276	TGCCTTAGGGCAGACCGCGGCAAACTCCCCGCCGAGCGCCTCAATCCGCCACCAACAAACCCCTCTTCTTTGCCCCGCGAGCAGCCTCCTGCCCGCGGGGCATTTTGCTACCTTGCCGACGATTTTCTGGGGCGGGGGCAATTTTGCACCTCGGCTTGATTCGTTCGCCACGAAATGCGTCTATCTACTACGTTTAACCGATCGCCCTCAACCATACCGAATTTCGCGAAATAAAAACCGCAGGTAAACAGCTTGCCGATTTTCGGAAAACCCAGGTATGGTCAGCCCCTGCAGGTAAAACGTAGTAGATAGGCCGTTTTCATGGCGCGGCCCCAAAACAGCCTTTTGGGACGGGTGGTATCCTTGGTAGCCCTGTGCTGCAAACGCACCTTAAACGCAAGGAGTCCC	d__Bacteria	p__Actinomycetota	c__Coriobacteriia	o__Coriobacteriales	f__Coriobacteriaceae	g__Collinsella	s__Collinsella sp900752015	0.60163	2071053	93.18
GUT016058	6	igr_000703	GUT016058_c56	5451	5917	CO_R		aminopeptidase P family protein	C	17	0.813418	0.445485	0.000613329	0.0136341	FALSE	TTTAAT	TTGATA	233	256	GTTGCTAATTTAGGACGGGCCTCTTTTAGCTACCCCGCCATCCACCCCGCCCCTCCTCAATTGCGGTGAAATAGTTCCTGATTTCCGCCAAACCCCGGCATCCAGGAACTATTCCACCGCAACTTGCCTTGGGACTGGTATTTAGCTTATTCCTACTTTAGTGCCATTTCAAAACTATGCCGGATTACGGGGCTGATTCGGAGACCCCCATCCATACCGGCAATTTTCGATTTTTGATAAGCCATCTACCTGCGGTTTTAATTTCGCGATTCTTCTCATGGTCAAGTAATACAGGTCCAGCCCCGTAATCCACCATACTTTTGAAACCAGCCCATTTGGAACGGCCCTCTTATGACTACTTTTGCCCGATCATTCTGCATGTTGGACACAGCTAAAATAGCCCCGTCGCAAATTGACTACCCTGGCATTGGGGATACCATGGTGGCACCCTAGCGAAAGGATGTTTC	d__Bacteria	p__Actinomycetota	c__Coriobacteriia	o__Coriobacteriales	f__Coriobacteriaceae	g__Collinsella	s__Collinsella sp900752015	0.60163	2071053	93.18
GUT016058	7	igr_000653	GUT016058_c5	32491	32728	CO_F	dnaN	DNA polymerase III subunit beta	C	18	0.6765	0.438719	0.00092666	0.0182929	FALSE	CATAAG	TTGAAA	17	41	GGAAATAGAGACACCTGTTGAAAACTTGTCGAAACCACGGGCATAAGGTGTCTAAAACCCAATCCGCGGTGATGAAAAGTTTTGCGCAGGTTTTGAACGTGGAAAACCACCCCTGTTGCACACAGGTTGCTGTCGATTCTCTTTCTGGGTCTGACCTGCGTCTTTGGGAGTAATCAACAGTTTCGTCAGTGCTATTACTATTATTAAGATATTTATATCTATAGAAAGGTATTAAAAG	d__Bacteria	p__Actinomycetota	c__Coriobacteriia	o__Coriobacteriales	f__Coriobacteriaceae	g__Collinsella	s__Collinsella sp900752015	0.60163	2071053	93.18
GUT016058	8	igr_000588	GUT016058_c40	16911	17167	CO_R	rny	ribonuclease Y	C	17	0.976747	0.437823	0.000633329	0.0122322	FALSE	TACGAT	TTGACA	62	85	GCGTATGCGTTTTGTGGCCCCGCCGCTCACCGCGTTTTAGCCGCCGTACTGGGGCCATTTATTTGACAGTTGTTGTGGTTCAACGTACGATAAACACTGTCATTTGCTTTGTGATATGTGCTCATCTGTGATGAGTTTGTTTATATGTTTATCTGTATCCGACCCGCATAAGCTGCGCCCATATTACTCAAATGTCGCGAGCCGTTCATAAGGACGGTTCGCTTTGTTGTGTAACGAATCCATAAAAAGGAGTGAGC	d__Bacteria	p__Actinomycetota	c__Coriobacteriia	o__Coriobacteriales	f__Coriobacteriaceae	g__Collinsella	s__Collinsella sp900752015	0.60163	2071053	93.18
GUT016058	9	igr_000913	GUT016058_c93	989	1314	CO_F	fmt	methionyl-tRNA formyltransferase	C	18	-0.145938	0.434417	0.00177999	0.0426246	FALSE	TGTTAT	TGGGTA	220	244	ATCCCACCGTCCCCGGTGCTGAGCGCCCACATATCATCCCGTGCTCAAACATTCTCGCTTTGCTGCGAAACTGCGCGCGGGACGATATGTGTGGGCCCATCCCAGGGACTACGTTGTCGCTTTTCGTTTCGCCCGGGTGCCGTCGGGCCAGGGAGGGGCGTCTTCGCTGATAGTCTTTGTTGAGAGGGAGCTGCTTTTATTGCGGCTCTTTCTTTGGTTTTGGGTATATTTGTTCTTGTTGAATTGTTATTGCGGATGTGCTGGGTACTTGGCTTTCCGCCGTTATTTGTAGCCGTCTCGGCTTTGGTTGAGGGGAGACGTTCTTT	d__Bacteria	p__Actinomycetota	c__Coriobacteriia	o__Coriobacteriales	f__Coriobacteriaceae	g__Collinsella	s__Collinsella sp900752015	0.60163	2071053	93.18
GUT016058	10	igr_000748	GUT016058_c60	8284	8366	CO_F	prfB_1	Peptide chain release factor 2	C	18	-0.195809	0.433237	0.00771995	0.069012	TRUE	CACATT	GTGACA	29	53	GCGCGCAACACAAGCGATTGGTATGCGATGTGACAAAGGGACTGTCCCTTTGTCACATTTTTTGTATGAGGGGAGGTGTTGAT	d__Bacteria	p__Actinomycetota	c__Coriobacteriia	o__Coriobacteriales	f__Coriobacteriaceae	g__Collinsella	s__Collinsella sp900752015	0.60163	2071053	93.18
FREE080358	1	igr_000457	FREE080358_c124	99628	100452	CO_F	ousV	Glycine betaine/choline transport system ATP-binding protein OusV	C	16	0.676484	0.650426	0.000206665	0.0471484	TRUE	TAGGGT	TTGTCA	728	750	CATCCATACTGCCGCCCAGACCGGCAGTATTTTCTGGTTGTGTTCCACCATTATTCGCGCCGCTGGCGCGGTGTCTCCCCCTGTTTATCCCATCTCCGACCAACGTAAGCCGCCGGGGATTTATACCCGTCATACTTCAAGTTGCAGGTGTGTTGGCTGCGTTCATTCACCCGAATCACTTACCTGAGTAAGCTCATCGGGATTCACTCACTTGCCGCCTTCCTGCAACTCGAATTATTTTGGGTATATACCCGGTTGCCGCCGTTCTGTCCCCTGACATTATTTCGGGCATAAACACTCAGAATCATCCGATTATTTCATCACGATATCGTGACATATCACACCGCATTACCCGGACAAAAACCTGTTCTCAACAGCACGCTATTTCCCCGCGATATAGCCTCATTTCAACGCAACCAGAATCACCATAATCCAGCCATGTCATCCGCCCTATCACACACTTCAAAACATAGGGTTCACGCATTGAATGACATTATTATTTCACTCATCTCTTCATCTTGTAAAAATCATTATCCACCGATATAAAACCCACAAACAAAATCAATTAAATAGCAAAAAACAAAACCAATAACACATTGAATTAAAACAAAAAATAAAAAACAACAAAAAAAATAAAAATACATTTTCATTTTTAAATAGAAAACAATAAATTCAAATAAATATCACCATCCAACCACCAAAAATGGATATCCACCGTCATCAAAGGGTTGTCAGAGCGTCAGTTTATGGTAGGGTATAAAAAGTTTCACTCATCATAAGGCAGCGAGAAAAAACAAATAAACCACACAGGAAACCCTTAATTAC	d__Bacteria	p__Pseudomonadota	c__Gammaproteobacteria	o__Enterobacterales	f__Enterobacteriaceae	g__Dickeya	s__Dickeya undicola	0.54501	4610834	99.32
FREE080358	2	igr_001999	FREE080358_c99	142146	142525	CO_R	bcr_2	Bicyclomycin resistance protein	B	17	0.84139	0.524138	0.000139999	0.0118599	TRUE	TATAGT	TGGAAA	319	342	TTTGGCAAAGCCATCGGGCCACTCAATTTGTAATAGTAACCACCATTATAGGATTATCGTAATGTTATGAATGAAAAATCAGGACTCAATATGTCTTTAGGGCAAGGCTCATGAAATGAGCCCGAGTGGACTGCCCCCACCACGGTAGACGATGAGTGGGTAAAAAACACTCTGCCTATCGCGTGTTCAATAGGACTTGGATGATCTCTTCCTATTAATTTGCATCCTTGCGAAATAACTCATCCCCACGCTATTAATTTCAAAAAACCAACCACCTTGAATGAATACCGAACAAAAAACTCACAAACAGATTTCCAATTGGAAATCATATTGCACAGGTGCTATAGTCCTCACATGTTGAAAAACACCCAAAAATCATT	d__Bacteria	p__Pseudomonadota	c__Gammaproteobacteria	o__Enterobacterales	f__Enterobacteriaceae	g__Dickeya	s__Dickeya undicola	0.54501	4610834	99.32
FREE080358	3	igr_000295	FREE080358_c115	19403	19589	CO_R	recC	RecBCD enzyme subunit RecC	C	16	0.184254	0.502147	0.00111333	0.0525491	TRUE	TACCTT	CTGCCG	5	27	CCTCACTGCCGACAACACACGCCCTGATACCTTCGTATCAGGAGCATCACACCGGTCAGGCAGCCTGAGCCTGACCGGTTTCTCCCTGATTTGCTTCACGGTATCCCAGCCAATCTCATGAATGCTAAGATATTTACTGATTGTACCGTTATTCGGTACACCGGTGTGGCAACGAGCAGAGAGAGCG	d__Bacteria	p__Pseudomonadota	c__Gammaproteobacteria	o__Enterobacterales	f__Enterobacteriaceae	g__Dickeya	s__Dickeya undicola	0.54501	4610834	99.32
FREE080358	4	igr_000254	FREE080358_c113	128529	128909	CO_R	polA	DNA polymerase I	C	16	0.335042	0.492374	0.000486663	0.0512018	FALSE	CATAAT	TTGCGA	272	294	GCTTTCTGTTTTTTCTATGCGCCACATGCTTTACCGCGTGTGGCGCTTTTTTTGCTTCGGTGTTACTGATCATGTCTGGACAATTTGGCTGGTCGGTAAACATTTTGATTTCATATATATCCACACCAATAGCATCACCTTGATATAACTAGTCTATCAAGGTTTTTTATGTAAGCTATTGATTTAAAATAAATCAAGAATATGTCTCACTCTTTTTTATATCTCTGTTAACTATCTTTTAATTTCTATGCACAAAGTTATCCACAGATTTTTTGCGAGGCGTTGTGCAAAAAGCATAATGAGTGCGCGTTAATATTCGTCTCTCACTGCCAGCTATGGCATCCTTAACTTCATGTCAGAAAACAACGATCGCGAAATATC	d__Bacteria	p__Pseudomonadota	c__Gammaproteobacteria	o__Enterobacterales	f__Enterobacteriaceae	g__Dickeya	s__Dickeya undicola	0.54501	4610834	99.32
FREE080358	5	igr_001218	FREE080358_c79	12125	12438	CO_F	mreB	Cell shape-determining protein MreB	B	17	0.85624	0.488525	0.000953327	0.00296665	TRUE	TACAGT	TTGTCG	238	261	TGTCAAAATCCGAACAAACTAGCGTAGAATATCGGCGCCATAGCGTAGCTGACCGGTTTGCTGAACGGGGCGGCGTGCACGAAAATGTTAGATTTTATGTCGGTGGTTCGCGCAATTTTCGAGGGTAGTTCGCGATAATCCCAGCCACTGCCAGAAGGATCGCTGTTCTGCAGGCATTTATTATTATGGCAATTTGCGCAAACATCATTTTTTCACCGTAGCAGAGCCGGTTAGCGCCTTGTCGCTGCTGCGTGTGGTTGGTACAGTAAGCGGATTTCATTTCCGCCCCCAGCTTGCAGGATTATCCTTTAGTT	d__Bacteria	p__Pseudomonadota	c__Gammaproteobacteria	o__Enterobacterales	f__Enterobacteriaceae	g__Dickeya	s__Dickeya undicola	0.54501	4610834	99.32
FREE080358	6	igr_000662	FREE080358_c135	368224	368990	CO_F	fdoG_2	Formate dehydrogenase-O major subunit	B	18	0.216338	0.473303	0.00105333	0.0261732	TRUE	GATAAT	TTGTGA	529	553	CCTAAGTAAGTTCATCGGGATGAAATGAGAGACATCCTGTCTCTCACCAGAGGCCAGCCGTTGGCTGGTCAAATTCGTTCCCAACGAATTTGTCACTCACTTGCCGCGTTACAAGGCTCAAATGAGCCTTGCCCTGAAGGGCTAACGCTTCGCGTTGTTCAACACGCAATACGTTTTGTCCTGCAACTCGAATTATTTTGGGTATATTTAATTTTCTGCTTTATTTATTTTTAACCTGACTGGTTTATTTATTTTCAGCCGGAAGATTATCGTCGTTATTTTTTTATTCGTGACAGTTATTGTCGTTATTCTTTTCGCGATGTTCGACGGCTCAGAAATACATCACAGACAGTGCGTTATATAAAAAATGCTTAATTATTTCACATTGGAATAACGCCGAGGTGGCCGTTTCTTTGTTTTCGTTATGTAAAAAAATATACAGCGTCACAGCATGTTAGCGTGATATGGTAATGAGAATTATTCTGTTTAAGCGAGTGATAACGTTAAAAAACGACCTGCCCGTGATGAATTGTGATGGATTTGTTGTTGTTGAGATAATTAATTGGCGCTTTTTTTTCATCAGTTCATAATACGTATGTTTGGTGGGGTTTATGCGTTATTTCTGCCATCATCCATTCATATCAATAAAGCATTAATACATAAATACGATGTATACCCGAATAAGTTGAGTTGTCGGGAAGACAACACACCTGCAATTCGATGTATGACGGGTATCGCTCTGAGTGATGTCGTGCGAGGAATCTCCC	d__Bacteria	p__Pseudomonadota	c__Gammaproteobacteria	o__Enterobacterales	f__Enterobacteriaceae	g__Dickeya	s__Dickeya undicola	0.54501	4610834	99.32
FREE080358	7	igr_001506	FREE080358_c92	204511	204715	CO_F	gsiB_1	Glutathione-binding protein GsiB	C	16	0.746176	0.465899	0.000279998	0.0614833	FALSE	TAGCGT	TATCAA	53	75	GTTTCCTGCCTTATCAGGCCATCTTTTCATGGATGGCCTTTATTCTGATGCCTTATCAAAAAAGTCTTATAAAAATAGCGTTCTTTTATATCATTTAAGGAATTAAAAATAATTTTTTATACTTTTACACGTCTATGGCAACCCCCTAGAGTAGGTCATCAAGACTACACTCCTTATTACTATGCTAATTTTGAGGATTCAGGGA	d__Bacteria	p__Pseudomonadota	c__Gammaproteobacteria	o__Enterobacterales	f__Enterobacteriaceae	g__Dickeya	s__Dickeya undicola	0.54501	4610834	99.32
FREE080358	8	igr_001701	FREE080358_c96	50450	50851	CO_F	phnT	Putative 2-aminoethylphosphonate import ATP-binding protein PhnT	C	17	0.18954	0.461549	0.00208665	0.0145676	FALSE	CATGCA	TTGACA	185	208	CTCTCCCACATGTGGTTTGAGCGCCCCACTCACCGCAGAAAACCGGCCAGACAGGCACCCTGTCTGCCTCTGTTTTTCGCCTCGCCATTACGCACAATATCGGTGCCTTTATTTAACAGGTACTCACCATTTTGAGGCAAAGGCGAATTACCACGCACTTTCATTGTTCACTGCTGTTGCTCACTTTGACAACCTCACCATTGTGCAACATGCACAATATTTTGATCTTAACGGCCAAGCCTTAGCCTGATTTTTCGCTGTGATTCTCCCCTAATCAAACACCTGAACCGGTCTTTTTTTACGCCAGAATTTATAAGAATAATTTCTCAATTAACTATCGGGCATGACTTATGCATACATGAGTCATCAGCATCGCGCTACGACACGTGAGAGAAGGGAAGA	d__Bacteria	p__Pseudomonadota	c__Gammaproteobacteria	o__Enterobacterales	f__Enterobacteriaceae	g__Dickeya	s__Dickeya undicola	0.54501	4610834	99.32
FREE080358	9	igr_000676	FREE080358_c135	409349	410338	CO_R	aknK	Aclacinomycin-T 2-deoxy-L-fucose transferase	C	18	-0.22059	0.455472	0.00307998	0.0252404	FALSE	GAAAAT	TAGCCC	871	895	TTCCACTGTGGTAGAGATTCTTCAATGCCAGCTCTGATTGAGCTTTCCTTGAATGGAGTATCATAGTAACGATCATCCTATGCAAGGAGAAGGCTAAAAATCACTTTATATAACCGTGCCTATTGGTGGTCACTCTGGTGGTCTTGACAGAATGAAGATTCACGCTTAGCTTGTTTATTAGCCAGTTACTGGCAAAGGCGATCCCAGTCAGAGGAGCCAAATTCAACGCCTTGCGATTCGAAAGAATCGCGAGGCGTTTTTCTTTATGCAACGCGCCCCACGGAGCGTGAACCTCACGAGTCCGTGTTGACGACAAACCAACACGTAACGGCGCAAGATATTAAGATCACCGCATCGGACGGTTAAGCATGATGTAGCCAAGTCATAACGGCTTTCCACCATCGTGCATGATGAAACCAGATAATAGTCATCCGATTAGTTATCCCCTCTCTATAACCCAAAATAATTTGAGTTTCGTTGGCCCATTAGGGTCTTGTAACACTGCGAGCATCTCTGCACGTTGAAGTATGACGGGTATATCTAATAATAAAAAATCAACGTGATAATATATCGGTGTTATTTATCAATCTGCTATTTTATTTCCCTATATAAATAACTTCTGACAGGTGACTGATATTAAAAACGCACGCAAAAATAATGCCTGTACAGGCATCCATTGACTCCCCTATACTTCCCAGAATACTCGACTCAACCAATGTTTATTACTGCTGTCTGACGGCAAAACCGCAGTGCGACATGGTGCCGGACGTGGCGCGTGCCTACAGCGCAGCTGCAATCTCATATAACAAGGATGTTCACCAATGGATAAAAGTTAAAAAACGTTAATCAGTATTACCATCAATGACTGTTATAGCCCTAAATAATTCAAGAATAGGAAAATTAATGTATCTGCAACTTGAATTATTTGGGGTATAGATCCTGCTCAAGGATAAGAGCACACCCGTTATTTCTGGATTCAGGGAGGAAATC	d__Bacteria	p__Pseudomonadota	c__Gammaproteobacteria	o__Enterobacterales	f__Enterobacteriaceae	g__Dickeya	s__Dickeya undicola	0.54501	4610834	99.32
FREE080358	10	igr_000843	FREE080358_c2	49466	49699	CO_F	arnB	UDP-4-amino-4-deoxy-L-arabinose--oxoglutarate aminotransferase	C	18	-0.294315	0.452626	0.00219332	0.0725343	FALSE	TAACCT	TCGCCA	188	212	GAAATCTTCGTTATGCTCATCTACCAAGGTCAGATGAACAACATTATTGATGGTCATATTACTGTCATTAATTGCTTTTCTACTTATCCCTCGCAAGGACTAAGGAGCGGTTTTCCCTGACGTATTTATCCCCATATCCGATTCTGATGGCGGGACGGCGATGTGACCCGAGTGCTCAAAAAATTATCTCGCCACACCAATAATCATCGATTTAACCTGAGAGTGAATTTTTAC	d__Bacteria	p__Pseudomonadota	c__Gammaproteobacteria	o__Enterobacterales	f__Enterobacteriaceae	g__Dickeya	s__Dickeya undicola	0.54501	4610834	99.32
FREE066037	1	igr_000057	FREE066037_c1	174285	174453	CO_F	cysD	Sulfate adenylyltransferase subunit 2	C	18	0.149289	0.466338	0.00401331	0.0312224	TRUE	GTTGCA	TTGACG	75	99	GAACACCGTTCCGCCGCGGATCGCACAGCGCCGCCGATATTTTGCCCGTGCGGCAAAACAGGACCCCGATTTTTTTTGACGAAGGCATCTTTCGGTTGCGTTGCAGCCGTGGCACGACAAGGATGCCGGGGAACGGCGCATCCAAATGACAGCTTTCGGAAGGCATCTC	d__Bacteria	p__Pseudomonadota	c__Alphaproteobacteria	o__Rhodobacterales	f__Rhodobacteraceae	g__Falsirhodobacter	s__Falsirhodobacter halotolerans	0.65622	3075853	96.23
FREE066037	2	igr_000077	FREE066037_c1	234341	234704	CO_F	uvrC	UvrABC system protein C	C	17	0.375302	0.44024	0.00134666	0.0257019	FALSE	TTTTAT	TATCCA	276	299	GATGCTGATAAAGATCGCCATCCTGTTCCTTGCCGCCATCGTCCTGATCAGCCTGCTGGGCCTCTTTCGCGGCAAACGCTAGGAAAGTTGTGCCCCGTCAGGGGCATGGCGTCGCACGGGCGTTACTTTGGCCCCCGACGGCCGGCATCGCCGCATATTCCAAAATAATAATGTTTTATTTCAGCTGCTTGAATATGTGTCTAAAAATTGGGCAAAATGAATGGGGGCCCATGAAACAAGGCAAATCGCACCGCTCAGTGATTTTTTGCCCAAGTTTATCCACAGAAACGGTGGATGCCTTTTATCTTGCCAAGGCCGGACGGTCGGTGCAGCGGCAGGGAATCGGTCAACAGAGGTTCGGAAC	d__Bacteria	p__Pseudomonadota	c__Alphaproteobacteria	o__Rhodobacterales	f__Rhodobacteraceae	g__Falsirhodobacter	s__Falsirhodobacter halotolerans	0.65622	3075853	96.23
FREE066037	3	igr_000550	FREE066037_c1	1841412	1841825	CO_R		Bacterial extracellular solute-binding proteins%2C family 5 Middle	C	17	0.567802	0.426404	0.000193332	0.0729736	FALSE	TAATAT	ATGAAA	269	292	CCAGCTCGGCCCGCCAAAGAGCGCGAGGCCCACGATGAGCTACACCACGTCCCGGGACGGCATCCGTCGTCATGCTTGGTCTTGTCGAAGACGGAAATCTTTTGTCCGGTTGCGCCGCAAGAGACCGATGGAATTGTCGTCCCGCCACCATGCACAGTTGGGGCAAATGGAGAAGGGAATGTCGTTTTCCATGCGCGCTTGAGGATGCGCCGCGCAATCGCCTGCCGAACTCTACCATGCTTCATTTTTGAGCGGTAAAACATTGGCCGATGAAAAATTCTGCGTGATAGCATAATATAATCCGCGATTATATATCTAACTCAAATATAAACCGGCTTTGTCGTTGATGCCCTGCCGTGTCTGCCGCACCAAACTCGGGACGGCAGTCAGTGCCGCGTGACAGGGGAAGACACC	d__Bacteria	p__Pseudomonadota	c__Alphaproteobacteria	o__Rhodobacterales	f__Rhodobacteraceae	g__Falsirhodobacter	s__Falsirhodobacter halotolerans	0.65622	3075853	96.23
FREE066037	4	igr_000323	FREE066037_c1	1144754	1144862	CO_F	lon_1	Lon protease	C	18	2.49504	0.346232	0.000153332	0.00895352	FALSE	AAATAT	TTGACA	7	31	CGGCTGGTTGACACGATTTGTTCGACCCCCCAAATATGCTCGACAGACCCGGGGAGGGCCGAGTGTTGCCGATTGACGGGACCGGAGCCTTCCTGCGAAAGGACAAGAC	d__Bacteria	p__Pseudomonadota	c__Alphaproteobacteria	o__Rhodobacterales	f__Rhodobacteraceae	g__Falsirhodobacter	s__Falsirhodobacter halotolerans	0.65622	3075853	96.23
FREE066037	5	igr_000691	FREE066037_c1	2348358	2348505	CO_R	pnp	Polyribonucleotide nucleotidyltransferase	B	16	-0.631154	0.331152	0.00704662	0.0161799	TRUE	CAGGGT	TCGCCG	29	51	CCTTTCCGACGCGCCCCCTGCGGGGCGCGTCGCCGTTTTCGCACCGCGTGGCAGGGTCCGGCCGCACGGCAGAATCGCAAGGACCCCGGACGAAGCCCGTCCGGACGCCAAGCCGGGGGAGGGTCCTCCGGCCAGAACAGGAAAACAC	d__Bacteria	p__Pseudomonadota	c__Alphaproteobacteria	o__Rhodobacterales	f__Rhodobacteraceae	g__Falsirhodobacter	s__Falsirhodobacter halotolerans	0.65622	3075853	96.23
FREE066037	6	igr_000039	FREE066037_c1	99880	100100	CO_R		JCVI: polysaccharide export inner-membrane protein%2C BexC/CtrB/KpsE family	C	17	-0.119569	0.32676	0.00584663	0.0243169	FALSE	TAGAGA	TTGCCA	90	113	GGTAACGTTGCCGTGCCCCGGGCGGGGCGCACGCGGCCAACCCCCTGCCTGGGGGCGTTTTTCGCCGCCCACCCGCGCCTTGGGCCGTTATTGCCAAAAAGAAGGGCGCGTTGTAGAGATCGTCTGTCCCGAAACCCGTTGGACACGCCCGTGACAGGTGTCCGCAGCGGAACGGGGGAGGTCGCGTCGTCCCCTGTGCCCCGCCATGTGAAATTACCCTC	d__Bacteria	p__Pseudomonadota	c__Alphaproteobacteria	o__Rhodobacterales	f__Rhodobacteraceae	g__Falsirhodobacter	s__Falsirhodobacter halotolerans	0.65622	3075853	96.23
FREE066037	7	igr_000678	FREE066037_c1	2290617	2290727	CO_F	rpmI	50S ribosomal protein L35	C	17	0.937787	0.316253	0.00136666	0.0344285	FALSE	TATACG	TTGCGG	3	26	GCCTTGCGGGGGGCGGCGTTCGCGCTTATACGACGCCCCCTGAATACCCGCGCGCCCGGCCGATGTGGCATTGCCGAGGCGTGCGTTCACAACTCGCAAGAGGAGATGGAA	d__Bacteria	p__Pseudomonadota	c__Alphaproteobacteria	o__Rhodobacterales	f__Rhodobacteraceae	g__Falsirhodobacter	s__Falsirhodobacter halotolerans	0.65622	3075853	96.23
FREE066037	8	igr_000809	FREE066037_c2	245712	245809	CO_R		AAA domain protein	C	17	1.39499	0.304742	0.0051333	0.00425104	FALSE	TATTGG	TAGAAA	11	34	GCTAATCTAGTTAGAAAGGCTCAATCGAGCGGTTTATTGGTCAAGATGGTATAATCTTGGGCACCAATGACTTGGCGTCAACGTGGGAATTTCATTAA	d__Bacteria	p__Pseudomonadota	c__Alphaproteobacteria	o__Rhodobacterales	f__Rhodobacteraceae	g__Falsirhodobacter	s__Falsirhodobacter halotolerans	0.65622	3075853	96.23
FREE066037	9	igr_000626	FREE066037_c1	2087721	2087833	CO_R	fdxA	Ferredoxin-2	C	17	0.926045	0.304569	0.000633329	0.0720947	FALSE	TAAATG	TTGCCC	54	77	TGTTCCGCCCCCGGGGCTCTGGCCTGTAAGGTCGTCTTTCCCGCCCGGCCCGCCTTGCCCTTTGGCCCCGACCGGCATAAATGTCGCGGCGATCATCCCGCCGGAGCCTTGCC	d__Bacteria	p__Pseudomonadota	c__Alphaproteobacteria	o__Rhodobacterales	f__Rhodobacteraceae	g__Falsirhodobacter	s__Falsirhodobacter halotolerans	0.65622	3075853	96.23
FREE066037	10	igr_000152	FREE066037_c1	502980	503103	CO_F	ybeZ	PhoH-like protein	C	17	0.623304	0.294207	0.00703995	0.0367121	FALSE	CACATT	TTGCCT	59	82	ATTTCGGCGGGGAATACGGGGCTGTCGCAATATCTTCACCCCCTTGGGCTGCAAAATGCTTGCCTCGGGGGGATGATGCCCCCACATTCAAGGGGCAGCCACCGCCTTGAAAAGGGAGATTTCC	d__Bacteria	p__Pseudomonadota	c__Alphaproteobacteria	o__Rhodobacterales	f__Rhodobacteraceae	g__Falsirhodobacter	s__Falsirhodobacter halotolerans	0.65622	3075853	96.23
FREE071048	1	igr_000120	FREE071048_c54	2147	2290	CO_R	mlaE	Intermembrane phospholipid transport system permease protein MlaE	C	18	1.44252	0.429413	0.00126666	0.00377958	FALSE	TAAGAT	TTGCGC	46	70	AAAACAAATAAAGCTTTTTATTTTTTATTTTCTAGTTGTGTAATAATTGCGCATAGTTTTGAAGAATTTTTAAGATGAAATTATAAATAGTATTGGTTTTAGATTAAAAAAAAATTATATTGGCATTATTAAAATTATAAGTCA	d__Bacteria	p__Pseudomonadota	c__Alphaproteobacteria	o__TMED127	f__TMED127	g__GCA-2715305	s__GCA-2715305 sp002715305	0.28011	1383849	68.64
FREE071048	2	igr_000014	FREE071048_c113	2035	2146	CO_F	rpsL	30S ribosomal protein S12	C	16	0.38015	0.419329	0.00393331	0.0215411	FALSE	TAGTAT	TTGACA	17	39	TTTTTTTTTATCTCAGGTTGACACCTACTTAAGATGTATTAGTATGCAACGGATAATTGGTAGTGATCATTAGATCAAACACAATTTCTAGCTTTAAAACAAGGATTTATAT	d__Bacteria	p__Pseudomonadota	c__Alphaproteobacteria	o__TMED127	f__TMED127	g__GCA-2715305	s__GCA-2715305 sp002715305	0.28011	1383849	68.64
FREE036617	1	igr_000302	FREE036617_c13	177548	178092	CO_F	pheS	Phenylalanine--tRNA ligase alpha subunit	C	18	1.83215	0.547203	0.000139999	0.00377958	FALSE	CATCCT	TTGCCC	457	481	TATAATAATCACACTCTAGATAAAGTTATTTAGAGTGTTTGATTTATTTACAAATTTATCTCAAATTGCTTAACTTTCATTCATTTTGTTAATATTAAATTTCTTTAGAAAATCTTTAAACCTCTGCATTTCCTAGAATCCCTCGTAAAAACTTTTTACAGGGCCTCACTGGCACGAATAAATTTGTGCGATTTTTCTTTGAAAGGTTTTGATGCGATGCTATATTGGTCTTACGTAAAGATCTTTTCTTAAACCTTTAATGGAGGTTCATTGGGACCATAGTCTTATTAAGAACTACATTCATAATTTTTCAGTTGCTATGGAATTACAATCTTGTGTCATAGATATTTAGGCCACCAGAAATCTGGTAAGAGATATTGTAACTGGTAACTGGCTTCGGCCCTTGTGCCGTCAAAATTCGTTAGTCCAGCGGGAGAGTCAACTCCCGCTTTTTTATTTGCCCACTTCGTCTTGAAAATTTCATCCTCATATGACAAAATGCGACGTTAAAATACGTTAGATCTGTCACTTAAGGAAGTTGTCAA	d__Bacteria	p__Bdellovibrionota	c__Bacteriovoracia	o__Bacteriovoracales	f__Bacteriovoracaceae	g__Halobacteriovorax	s__Halobacteriovorax sp004006665	0.35132	3844771	87.03
FREE036617	2	igr_000130	FREE036617_c1	412498	412888	CO_R	lon_1	Lon protease	B	16	0.0718953	0.48387	0.00400664	0.00171999	TRUE	GACAAT	TTGACC	285	307	AAGTTAGAAAATTATACTTGAAGTTTAAGGCCCTCTCTCCGGAGGGCCTTTTTTTTTGGACAAAATGATACCTGGAAAATATTTCTTTTTTAGTCTCTTCTAACATTTATTAACTTTATTAATATTTTTTGATTTAAAAGTTTAATAACTTTTTCTAACATTTGGACAAGAAAACACAGTTCTTTCATGAAAAACAAATATTTAGAGTACTCAAAACAAGCTATATGAGGGATATAACAAACGATAAGAATTTTTTATAGGAAATATAGGCCTCTCTTTTTTCTTTTGACCGAGGCTCTTTTTATGAGACAATTTATACAAGACATACGATTTAGCGACATGAAGTCCTTGTGTATGTTACCCAATCAATACCAGTAGTGCAGGAGGTACT	d__Bacteria	p__Bdellovibrionota	c__Bacteriovoracia	o__Bacteriovoracales	f__Bacteriovoracaceae	g__Halobacteriovorax	s__Halobacteriovorax sp004006665	0.35132	3844771	87.03
FREE036617	3	igr_000388	FREE036617_c14	331399	331562	CO_F	accA	Acetyl-coenzyme A carboxylase carboxyl transferase subunit alpha	C	17	1.0853	0.46672	0.00053333	0.0126997	FALSE	TGCGCC	CGGACC	107	130	AAAAAAGATATAAATTACGCAAAGCATGAAAGAGGTCTAAGACCTCTTTTTTTTGTGCCAAAACTTGAAGTATTCCATCATTTTTCCTAGTATGAGGGGCTTATAATCGGACCAAAAGGTCTCATTTTTATGCGCCATAACTACACAATTAAAGTGAGGTAAGA	d__Bacteria	p__Bdellovibrionota	c__Bacteriovoracia	o__Bacteriovoracales	f__Bacteriovoracaceae	g__Halobacteriovorax	s__Halobacteriovorax sp004006665	0.35132	3844771	87.03
FREE036617	4	igr_000575	FREE036617_c2	97653	97737	CO_R	ftsA_1	Cell division protein FtsA	C	18	0.44439	0.400598	0.00111333	0.0645906	FALSE	TATAAT	TTGAAA	24	48	GTTCTTAGCATGTGCAGTAATACCTTGAAATCAATAGTTTTAATAAGCTATAATTAATATTATACTTTTCCTATAGGGATAAAAA	d__Bacteria	p__Bdellovibrionota	c__Bacteriovoracia	o__Bacteriovoracales	f__Bacteriovoracaceae	g__Halobacteriovorax	s__Halobacteriovorax sp004006665	0.35132	3844771	87.03
FREE036617	5	igr_000869	FREE036617_c3	735105	735257	CO_R	rimP	Ribosome maturation factor RimP	C	18	0.0284017	0.396604	0.00943994	0.00895352	FALSE	ATTAAT	TTGCCA	7	31	AGTAAAGTTGCCAAATAATTGAAATCCTGATATTAATAGATTGAGATAACAAATGATTACTTCAGGTACTCGTTTGATTATCGAGTTTCAAATTTTTAAAATGAAACTAGGGAAGATTTAATCTTCCCTTTTTTATTATTTAGAGTAGAAAAA	d__Bacteria	p__Bdellovibrionota	c__Bacteriovoracia	o__Bacteriovoracales	f__Bacteriovoracaceae	g__Halobacteriovorax	s__Halobacteriovorax sp004006665	0.35132	3844771	87.03
FREE036617	6	igr_000968	FREE036617_c9	39222	39312	CO_F		hypothetical protein	C	16	0.259068	0.355756	0.00429997	0.0408092	FALSE	CAAAGG	GTGCCA	54	76	TTTATGAGAGCTGATGCTATAGCTCTATACATAAGTGCAAGCATATGGGGATAGGTGCCACGTTCATTAGAGTAGTCAAAGGGAGAAAAAA	d__Bacteria	p__Bdellovibrionota	c__Bacteriovoracia	o__Bacteriovoracales	f__Bacteriovoracaceae	g__Halobacteriovorax	s__Halobacteriovorax sp004006665	0.35132	3844771	87.03
FREE056313	1	igr_001477	FREE056313_c302	17899	18150	CO_R	wecA_2	Undecaprenyl-phosphate alpha-N-acetylglucosaminyl 1-phosphate transferase	B	16	0.940393	0.458428	0.000299998	0.00712662	TRUE	TACTTT	TTGACT	84	106	GCTTGAAACTTAGAATGATTTTTTCCCGTACACCATCAATCGCCGAGAAATCCTGCCTGCCGTACTCTTCGCCGTTTTCACAGATTGACTCGACCTCGAACTGTGGTACTTTCGGGCGTGCTGCTGACCAGCCTGATATCAACCTTCAATAATCACGCCCGAAGCTTGAACCGCCGACTCAGTTGAGTGCGACTCGGGGTCGCATTCCGACGCAACGCGACAGCGCGGCCTTGGCCGCGGAGAAACATCACT	d__Bacteria	p__Planctomycetota	c__Planctomycetia	o__Planctomycetales	f__Planctomycetaceae	g__JACCRE01	s__JACCRE01 sp013813775	0.62873	5751705	93.28
FREE056313	2	igr_001153	FREE056313_c260	3831	4107	CO_F	lolD_2	Lipoprotein-releasing system ATP-binding protein LolD	C	17	0.617228	0.44566	0.000666662	0.0261631	FALSE	TGTGAT	TTGCGG	125	148	GGCGTTGACGACCACAGCTTTGTTCGCGGGGGTCGATTTCAACCACGAAGAGCACCAAGAGCACGAAGAAGATCTCAAGGAAGAGAATGCACGGCTTTGTGATCTCTTCGCGATCTTCGTGCTCTTTGCGGTTCGCTTTTTCTCCCTATGTGATGTCGCTCACCTTCAGGAACTGTTTCTCGACGCCTCGCAGAATCGCCCAACGCGGTCCGAGAAGGTAACGTAGGCAGCGGTAAGCGAGTTTCATCCTGCTGCGACGTTCCCGTTTGGACACTGC	d__Bacteria	p__Planctomycetota	c__Planctomycetia	o__Planctomycetales	f__Planctomycetaceae	g__JACCRE01	s__JACCRE01 sp013813775	0.62873	5751705	93.28
FREE056313	3	igr_000713	FREE056313_c198	11598	11891	CO_R	prfB_2	Peptide chain release factor RF2	C	16	1.16041	0.443354	8.66661e-05	0.0516511	FALSE	TAAAGG	TTGACG	212	234	AAGAGGTTCTGATCTGGACCTTCGCCTTTCCATTCGTTCCGATTCGAGACATTCGTTGGCTTCTCATTCGCGCCAATCCGCGTGATTCGCGGGCACCCTCCTGCGGTCCTTGGTTGGCAGGCTGCGGATACGGCTCTACAATTCGTCGCTTCACCCACCGAGAGCGCAAGGCATCCACGATGAACAGTGATTTGAAAGACAGAATCGAAGGCTTGACGTCCCGCATCGTGCATTTAAAGGACTCTCTTTGACTACGCGGGCCTGAAGAACCGCATCGCCTCGATCAACGACCGC	d__Bacteria	p__Planctomycetota	c__Planctomycetia	o__Planctomycetales	f__Planctomycetaceae	g__JACCRE01	s__JACCRE01 sp013813775	0.62873	5751705	93.28
FREE056313	4	igr_001323	FREE056313_c286	19326	19456	CO_F		hypothetical protein	C	17	1.52564	0.436431	0.000393331	0.0145676	FALSE	TACACT	TTGACA	40	63	ACCTGAAAAGTCCATTTCAAAATCGCTGAGAAACTGCCTATTGACAGCCCAATGAATCGCACGTACACTATTGTTGTGTTCAGTATCCCATGGCGGGTCTTCCCTTTGAAATCCCGACAGCAGGGTGCATT	d__Bacteria	p__Planctomycetota	c__Planctomycetia	o__Planctomycetales	f__Planctomycetaceae	g__JACCRE01	s__JACCRE01 sp013813775	0.62873	5751705	93.28
FREE056313	5	igr_002610	FREE056313_c93	5017	5257	CO_F	clpY	ATP-dependent protease ATPase subunit ClpY	C	17	-0.0891367	0.416765	0.00175332	0.0623721	FALSE	GAAGAT	TTGAAT	18	41	CGGCGAGCCGGACCGCAATTGAATCCGTGAAGATGAACCGCGAAGATCACAAAGAGCACCACGAAGTTCTGGATTCAAGGAAGCGAGAAGGCATGAAAGCGTCTTGAGGTTCTCATATGACCTCCCTCCCCCTCCGGGAAGGGCCTTCGTTAGAGACTCTTTGTGATCTTCGTGCTCTTGGTGGTTCGCTTTTTCTAAGTTCCGATTTGGCTCGGCTTTGACAGTCACAGTTCATCACTCA	d__Bacteria	p__Planctomycetota	c__Planctomycetia	o__Planctomycetales	f__Planctomycetaceae	g__JACCRE01	s__JACCRE01 sp013813775	0.62873	5751705	93.28
FREE056313	6	igr_001809	FREE056313_c340	21099	21560	CO_R		Metallopeptidase family M24	C	18	0.178616	0.4136	0.000386664	0.0799755	FALSE	AATCAT	TTGAGC	359	383	GTCGCTCAGTCCCCCCTTCTCCCTCTGCAATTTTCGCATGACGAGGCAGGTTCGGGGAGGCCCCGAGCCGAGGCGGCGTTCGAGGACCCGCAGATACGGAGCGGATCAAAAAGGCGTCGCAATCGGCGGCTCTGCATCGCCCCGGAAGACGGCCGACGGGGCCGCAGTCCGACCCAGTTGCGGCGGTCGCAGGCCCACGACGCCGGCATGTCCCACAGATGTACCTCACGATGGCCGCCTCACGGTGTCGCACCCGCCGGCGGCGGGATCTGCCCCGACACGGAATCACCCGTTACACTTTCGCCAGAGTTCTCGCTCCATTTTGCGTCTCCTTCGATGTGCAAAAACGCGGAGACGGGTTGAGCACGAGTTCCTTTCTCATTAATCATTTCCATCTCAAATCCCTCACCGCTCATGCAAAGTGTTGCGAGAGAGGGGAGTTCAGGGAATGGAGAGTAGGCA	d__Bacteria	p__Planctomycetota	c__Planctomycetia	o__Planctomycetales	f__Planctomycetaceae	g__JACCRE01	s__JACCRE01 sp013813775	0.62873	5751705	93.28
FREE056313	7	igr_000206	FREE056313_c126	9205	9569	CO_R	pnp_1	Polyribonucleotide nucleotidyltransferase	C	16	0.109175	0.41148	0.00307331	0.0126997	FALSE	CATGAG	TTGTTT	296	318	AGGGACGGGCGGCCAACGCGGCCGCTCGTGTCATTTCCCGCCTCGCGTGACTCGAAGGCCTTGCCGCGGTTTCGGAAAAACGCTCTTTGCGTCATTCGGCACCGGCTTCAGGTCAAGCCTTCGCAGGATGGGCTTCAAGCCCGTCCACCCGAGGCGCTTCGCGGCTCCGGTCGCGATTGTCGGCGTCGGATGGGGACGAATCGTTCATTTTCTCTGTTACCTGTCGTTCGGGCGGGTTCGTTCGGCGTGTTGACGTCGTCCGCCCCCTGCTGTCGGCCGCTTCACCCTGTCGAGCCTTGTTTTCATGGGCTGGCGAAGCATGAGGTCGATGGCGTACACCGGCTAAGCCGGGTTAGGAATTCAGC	d__Bacteria	p__Planctomycetota	c__Planctomycetia	o__Planctomycetales	f__Planctomycetaceae	g__JACCRE01	s__JACCRE01 sp013813775	0.62873	5751705	93.28
FREE056313	8	igr_001139	FREE056313_c258	17967	18094	CO_F	dnaE	DNA polymerase III subunit alpha	C	16	1.80024	0.405808	3.99997e-05	0.0738517	FALSE	TAGAAT	TTGAGA	43	65	TGCGTTCTTTCCGGCCATTCGTGGCGACTGGCCGCCTGCCGGTTTGAGACATCGTGTTCTCTTCGTAGAATGTGATGGGCGTCGCTCTCGCGACGTCTTCTCACTCGACTTTCGATCGCCGGAGCACG	d__Bacteria	p__Planctomycetota	c__Planctomycetia	o__Planctomycetales	f__Planctomycetaceae	g__JACCRE01	s__JACCRE01 sp013813775	0.62873	5751705	93.28
FREE056313	9	igr_002372	FREE056313_c65	6505	6608	CO_F	mazG	Nucleoside triphosphate pyrophosphohydrolase	C	17	2.39498	0.404957	3.99997e-05	0.0270849	FALSE	TATGAT	TTGACG	40	63	CGGACCGCCGACTCCGCGATTCGTCCTTCCCGCATCCGTTTTGACGCTCGCGAACGTGCTCCGTATGATCCGGTCGCAACATCCCTGTGACCGGAAGAAACTTC	d__Bacteria	p__Planctomycetota	c__Planctomycetia	o__Planctomycetales	f__Planctomycetaceae	g__JACCRE01	s__JACCRE01 sp013813775	0.62873	5751705	93.28
FREE056313	10	igr_002502	FREE056313_c82	13778	14076	CO_F		Ribonuclease HII	B	17	-0.510408	0.404779	0.00739328	0.0156132	TRUE	CATTTG	TTCACT	27	50	GGGTTTCCGATTTTGACGTTTGCACTTTTCACTTTCCATTCACCACTTGGCATTTGGCATTGTCCCGCCACCTACCGAGACGCGCGAGTCTTAGACGCGCGCGGCGCAGGGCTTGGCGAGAAGTGAAAAATGAAAAGTGCGAAATCCAAAAGTGAGGAAGTCGAACTGAGGGGACATACGTGAATCGTGGTGAGGGAGCCGCGGAGGTCGGAACCTCGGAGGTCGGGGAACCTCTTCGATTCTCACTCCTCGATCCTCTCTCCTCGTCCATCCCAAGCGTTTCGAGTACGATCGGCCGC	d__Bacteria	p__Planctomycetota	c__Planctomycetia	o__Planctomycetales	f__Planctomycetaceae	g__JACCRE01	s__JACCRE01 sp013813775	0.62873	5751705	93.28
FREE030557	1	igr_000622	FREE030557_c2	455139	455299	CO_R	rplT	50S ribosomal protein L20	C	16	-0.151617	0.512573	0.00160666	0.0668038	TRUE	CAAGAT	TACAAA	92	114	GCACGTAACCGGTTAAATTATTTTATAAACCCTGGAGTTGGGCAAAACGAAAAAAGTTAGAGTTTTAAAAGTGGTGCTTGTCACCCGCCTGCTACAAAAACAATTAAATTATGCCAAGATCAGTAAATTCAGTTGCTTCTAGAGCCCGAAGAAAAAAGGTA	d__Bacteria	p__Bacteroidota	c__Bacteroidia	o__Flavobacteriales	f__Flavobacteriaceae	g__Leeuwenhoekiella	s__Leeuwenhoekiella sp002708845	0.40681	4270204	97.36
FREE030557	2	igr_001135	FREE030557_c5	93398	93740	CO_R	btuD_5	Vitamin B12 import ATP-binding protein BtuD	C	18	0.229209	0.506832	0.000179999	0.126308	FALSE	TAGGCT	TATAAA	206	230	ATTTTAAGACCTTATTAAGAAAAATGTGTATATTTGAATATCACTAATCACTAGTTAGTGATATTTTTCTTTTTCATAGCAATTTTTTTCCCATCCTTGATTTACGTTAAGGGTGGGTTTTTGTTTTGAGGCAATTCCATCTTCAAAAAACGATACAATCAGCACAAAGCAACTTTTTTGACTATGGAGACTTTAAAAATCTGCGTTATAAATAATTCTTAACTTGCCTCTAGGCTGTTAGCTTTTCAATATCTTTGAAAGCATTACAGGATGCGCCTCTAAATTGCTTCCGGAGTAGTTGAATTTCGCACATCCTTTTATCTTATTTTGATTTTACGTATAG	d__Bacteria	p__Bacteroidota	c__Bacteroidia	o__Flavobacteriales	f__Flavobacteriaceae	g__Leeuwenhoekiella	s__Leeuwenhoekiella sp002708845	0.40681	4270204	97.36
FREE030557	3	igr_000529	FREE030557_c2	230201	230493	CO_F	ychF	Ribosome-binding ATPase YchF	C	16	-0.803102	0.502028	0.00186665	0.163221	FALSE	TAAACT	TATAAA	179	201	GATTGTGATTAAAATTTTAAAAAGCCCGGCAAAACCGGGCTTTTTTTATGCCCGTATTTAAAATTTGTAGAAAATTGTCATTCTGAATTTATTTCAGAATCGCATTGCACGCTAAACTAAACACAAATGAAAACCTGAATCAATTTTAGGTTGACGAAAAGGAGTTAAAAAACAGGTATTATAAAAATTAAAAACCCAAATTAAACTCTTAAAACCCCTGTTTACACTATTTGTATTTATAGGAGCTAGTTTTAAAGAAGCTTCCTATATTTGCCGCTCAAAAATCGAGCGAC	d__Bacteria	p__Bacteroidota	c__Bacteroidia	o__Flavobacteriales	f__Flavobacteriaceae	g__Leeuwenhoekiella	s__Leeuwenhoekiella sp002708845	0.40681	4270204	97.36
FREE030557	4	igr_000467	FREE030557_c19	6039	6259	CO_F	dnaE_2	DNA polymerase III subunit alpha	B	18	-0.109862	0.488446	0.000266665	0.0272265	TRUE	GAAGAT	GTCTAA	83	107	TAGCCACATTATTTGAATTAGTCGGCGATTAATGCGCCAGAAAAACAGCTCTGACAATTGTGTCAGGGCTGTTTTTTTGTTTCGTCTAAATCGTTGATAACTGCTGAGAAGATTGTTTTAGAAAGCGCGCGCATTTCTATAATTTTAAACGTTTAGCAGTTCTCGCTTTCGCGAAAAAATTTCAATCCCGATGCATCGGGGTAACCCAAATACAATCAACG	d__Bacteria	p__Bacteroidota	c__Bacteroidia	o__Flavobacteriales	f__Flavobacteriaceae	g__Leeuwenhoekiella	s__Leeuwenhoekiella sp002708845	0.40681	4270204	97.36
FREE030557	5	igr_000921	FREE030557_c4	44821	45032	CO_F	dnaN	Beta sliding clamp	C	18	0.0980988	0.482267	0.000286665	0.218144	FALSE	CAGCCT	TTTAAA	76	100	ATGTTGATAAGTTTGTTTCGGCAAAAAATACGATTGGGATATCTTTGTTTAGCTTAAAAAGGGCCGTACATCGAGTTTTAAAGCTCGTAAAAGTATACACCAGCCTATTTTAATCATACTTGAAAAAGCCTAAACTGATCAATTAACAGATAATAACCTATACCAACCGTCTAAATATTCAGACAATCTCTTGTTGGTTAAATTTTGAATAA	d__Bacteria	p__Bacteroidota	c__Bacteroidia	o__Flavobacteriales	f__Flavobacteriaceae	g__Leeuwenhoekiella	s__Leeuwenhoekiella sp002708845	0.40681	4270204	97.36
FREE030557	6	igr_000537	FREE030557_c2	250543	250749	CO_F	argF'	N-succinylornithine carbamoyltransferase	C	18	0.0628108	0.46624	0.00359998	0.015034	FALSE	GAGCCG	TTGACA	101	125	ACCCAAGAATTTTAATTAAAATACTACTCAAGTTCCCCTCCCTATTTGGGGAGGGGTTAGGGGTGGGGAGAAGCAGAGATTTCGGCTGCTAAATATAAACTTTGACAGGAATCAACTAATGAAATGAGCCGTAATAAACACTTGATTTTTTATTGATTATCAAGGGCGAATTACATCTGACCATTGGGAAATAATGAACATTACCAG	d__Bacteria	p__Bacteroidota	c__Bacteroidia	o__Flavobacteriales	f__Flavobacteriaceae	g__Leeuwenhoekiella	s__Leeuwenhoekiella sp002708845	0.40681	4270204	97.36
FREE030557	7	igr_000233	FREE030557_c1	633811	633916	CO_F	asnS	Asparagine--tRNA ligase	C	17	0.77183	0.458381	0.00045333	0.0529978	FALSE	TATCTT	TTGACT	11	34	AACCGCATTTTTTGACTAGAACAGGCGTAAAATTTATCTTTGCCGTCATTACTTTATAAAAACAAAGCATAGAATTCCCAAAATGATTGGGTTAATACAGACATAG	d__Bacteria	p__Bacteroidota	c__Bacteroidia	o__Flavobacteriales	f__Flavobacteriaceae	g__Leeuwenhoekiella	s__Leeuwenhoekiella sp002708845	0.40681	4270204	97.36
FREE030557	8	igr_000136	FREE030557_c1	386666	386868	CO_R	glyQS	Glycine--tRNA ligase	C	16	0.640174	0.453568	0.00157332	0.0108284	FALSE	TACGCC	TTGACG	109	131	TTTCCGTTTTCTATTCTTTGTTCTTTGTTCTTAATTAAAGTATTTCGTATTTCGTATTTCGTATTTCGTATTTCGTATTTTCTCAACAATTCCCGTCATATCGGCCTCATTGACGCTTATTTTTTTATTTTTACGCCCTTGTTTCTGCACCGTTTAGGTACTTTAGAAACCGTTTTAAACAGCAAACCGAGAATTCAACACAA	d__Bacteria	p__Bacteroidota	c__Bacteroidia	o__Flavobacteriales	f__Flavobacteriaceae	g__Leeuwenhoekiella	s__Leeuwenhoekiella sp002708845	0.40681	4270204	97.36
FREE030557	9	igr_001085	FREE030557_c4	489286	489509	CO_R	ppsC	Phthiocerol synthesis polyketide synthase type I PpsC	C	17	-0.0801077	0.435086	0.00438664	0.0182929	FALSE	TAAAAA	TTCAGC	85	108	AGAGCCTAAATAAATATTAAAAAGCCCTTCTTCAATCCTGATTAAGGGCTTTTTTTATAATCGCGAATCTTTTAGTAATGGTTTTTTCAGCACTGCAGGAAGGCCCTTTAAAAATGTTGAAGTTCCAAAGTATATTTATGAGCTTCAAATAGCAATACTAATAGCAATACTAATAGCAATACTAATAGCAATACTAATAGCAATAGCAATAAAAATAAACCAAT	d__Bacteria	p__Bacteroidota	c__Bacteroidia	o__Flavobacteriales	f__Flavobacteriaceae	g__Leeuwenhoekiella	s__Leeuwenhoekiella sp002708845	0.40681	4270204	97.36
FREE030557	10	igr_001157	FREE030557_c5	161091	161225	CO_R	ettA_2	Energy-dependent translational throttle protein EttA	B	17	-0.14624	0.432494	0.000859994	0.0208799	TRUE	CACCGC	TTGTGC	10	33	AGCGGTTTATTTGTGCCGCAAAAGGATATATGTCACCGCGGCTTTCCTTGTAGTTGAAAAATCTTCCCAACAAATGCCTTTTGGGTCTGACCCTACGTGGGTTTTTCCCGTTTATAAAAGCTAAATTCGCAGCCT	d__Bacteria	p__Bacteroidota	c__Bacteroidia	o__Flavobacteriales	f__Flavobacteriaceae	g__Leeuwenhoekiella	s__Leeuwenhoekiella sp002708845	0.40681	4270204	97.36
FREE059353	1	igr_000185	FREE059353_c1	514847	515162	CO_F	radA	DNA repair protein RadA	C	17	-0.20491	0.470607	0.00543996	0.0168975	FALSE	TAGTTT	TTGATA	261	284	AATTCAGGGCTTAAGAAAAGCCCCATGAAAAACAAGAGGAGTTTTCCTCCAAAATCAAATCTCAAGATCCTTCAGCCTGATTCTACCCGCCATCATTCGCTTTTTTTCCTGTTCGGTTACATTTAATTGAGCAGCAACCTCTTCCTTGAACTGTTGCGGCTCAAAATTTGTCGCCAACAAGCTGCATTTTACTGTGGAACCTCCTTAAATTATTAATTATGACAATTTTCATTACCGCCAACTCGGCATGCTCAACAAAAGTTGATATTGTTCACTTTTTGTTCTAGTTTATATCTGAGGTTAGGGGCGAATCATC	d__Bacteria	p__Pseudomonadota	c__Alphaproteobacteria	o__Micavibrionales	f__Micavibrionaceae	g__Micavibrio_C	s__Micavibrio_C aeruginosavorus_A	0.54145	2456634	86.19
FREE059353	2	igr_000192	FREE059353_c1	533298	533650	CO_F		hypothetical protein	C	17	-0.200344	0.459351	0.000613329	0.133735	FALSE	TAAAGG	TTTATT	51	74	TTGTTTTATTGATAAAAAAGACAGAGCGCCCGGATATTTATATCCGGGCGTTTTATTGGGAGCGGAAGGGGCTGTAAAGGAGATAGATTGTATTTTATCGATTCTTTACAGGGCCTTTACCTGATTTTGCGTAAAATGAAAGAGAGATTAAAGAATTCGTTCACTCCTGAGACGCCGGGTTGTTTAGCCCCGCAACTGTCCTTGGCCCGTGCATCTGTGACGGGGTGAATGGATTGTCCCCCTTAGCCACCAGCGTCATGCTGGTGGCTAATTTTTTGCGCTGCGGGCGGAGGCGGACGTCTTTCATTTCCTTGCTGTTTATGGCTAAATACGGATCAACCAAGGAGATATCC	d__Bacteria	p__Pseudomonadota	c__Alphaproteobacteria	o__Micavibrionales	f__Micavibrionaceae	g__Micavibrio_C	s__Micavibrio_C aeruginosavorus_A	0.54145	2456634	86.19
FREE059353	3	igr_000547	FREE059353_c1	1402051	1402247	CO_F	lon_2	Lon protease	C	17	0.496457	0.454112	0.000339998	0.0860594	FALSE	TATAAT	TGGCAA	97	120	TATTCCACGGATATTTTGGTCAGAGGGTGCCGGCTAAGTTTATGGCGCCCCTTGATTTTTTCCGCTCCCGCCACAAGTTTTGTGCTAGGGGCCCGGTTGGCAATAGTGTGTTAACACTCTTATAATAGAGTGGGATGGTACCAAAAGGGCCCTTTTAAGAGTCCCAAAAACCGATATTTCAGCCAGAAGAGTGCCAA	d__Bacteria	p__Pseudomonadota	c__Alphaproteobacteria	o__Micavibrionales	f__Micavibrionaceae	g__Micavibrio_C	s__Micavibrio_C aeruginosavorus_A	0.54145	2456634	86.19
FREE059353	4	igr_000444	FREE059353_c1	1149520	1149651	CO_F	gyrA	DNA gyrase subunit A	B	17	-0.517178	0.450512	0.00420664	0.0130466	TRUE	TAGAAA	TTGTGA	64	87	TAATCATATATTTTCCAGCTCGCATTTATCCCCGGAAAACCCGCCCGGCAGGATGATAGATTGATTGTGAACTCTGGCGAAAACTGCTAGAAAAAGGGCTGATTTCCCGCACTTTTTTAAGGCTATAGACAC	d__Bacteria	p__Pseudomonadota	c__Alphaproteobacteria	o__Micavibrionales	f__Micavibrionaceae	g__Micavibrio_C	s__Micavibrio_C aeruginosavorus_A	0.54145	2456634	86.19
FREE059353	5	igr_000859	FREE059353_c1	2363690	2363860	CO_F	lon_3	Lon protease	C	18	0.738984	0.44023	0.000746662	0.0270849	FALSE	TACAGT	TTGCCC	94	118	ACGGCGGACAACCAGAATTCTTAAAAAAAGGCGCTTTTCAGCGCCTTTTTTCACGATCTATCCCCAATTCAACCGATATTCTGAAAAATAATAATTGCCCTTTCCATCTCTTTTGCCCTACAGTCGCATAAAATAACCGAGAAAGAACCGTTAACAGGGACTGACCGCGTA	d__Bacteria	p__Pseudomonadota	c__Alphaproteobacteria	o__Micavibrionales	f__Micavibrionaceae	g__Micavibrio_C	s__Micavibrio_C aeruginosavorus_A	0.54145	2456634	86.19
FREE059353	6	igr_000163	FREE059353_c1	453978	454398	CO_R		Ribosomal protein L35	C	18	-0.359339	0.4246	0.00377331	0.0394454	FALSE	TATAAC	TTGATT	294	318	GCTTATCCGCCGCAGACGAAGCGCGTAATAGTCATCATCTCATCAGGATCTGCGGGTTGCTTCCGCATCGCGCTCAAGCTGCTCTGCCAGGCGCTGACGTAAATCGAGGTCTGACCAGGATGTTTTTGTGGCCACAGCGGCAGTGGCCCTACTGAAACTAATGCTCAAATATTAATTATTTTTTATTATGAAAATCAACAAATGCCTTCGACTGCCCTCACTTTCCAGGAATCAGGGACGGCAAGTTCAATTCCATCCAAGTTGCGTCATTTTCCTCTTTTCCTGTAAAAAATCTTGATTTCACAAGGGTAAAGCGCTTATAACAGCCCATTCCAAAAGGATGCGGCCTGGCCAATTGGCATTGCCTTGCCCGCTCTCATGTTTTGACTTGGACGAACCAAGAGGTTCAAAGGAGAAGAAA	d__Bacteria	p__Pseudomonadota	c__Alphaproteobacteria	o__Micavibrionales	f__Micavibrionaceae	g__Micavibrio_C	s__Micavibrio_C aeruginosavorus_A	0.54145	2456634	86.19
FREE059353	7	igr_000623	FREE059353_c1	1659044	1659232	CO_F		PhoH-like protein	C	18	-0.272771	0.421655	0.00993993	0.0187576	FALSE	TAAACC	TACAAA	60	84	TTCATTCAGATTCCTCTTGCTACAAAGGGCCCTTAAGGGTCCTTTCCCTTGAAATTTAATTACAAAATTACCTATAAGTTTTTGTAAACCTTTTGTGATAATATCTTCATATCAAAAGATTTTTCAAAGGAGAGCACCATAGCCAAGCAATTTTCCCAAGAACGCCTTGCGTTTGAAGACAATCGCCTC	d__Bacteria	p__Pseudomonadota	c__Alphaproteobacteria	o__Micavibrionales	f__Micavibrionaceae	g__Micavibrio_C	s__Micavibrio_C aeruginosavorus_A	0.54145	2456634	86.19
FREE059353	8	igr_000201	FREE059353_c1	549207	549364	CO_F	gyrB_1	DNA gyrase subunit B	C	18	0.11102	0.420637	0.00197332	0.0471484	FALSE	GATACT	TTGAAA	33	57	GGGGTTTTAACCCTGTAACGATTTGATTTTTCATTGAAATTTGTGGCGGAAAAAACAGATACTGCCCCTTTTTTACAGTGCTTTTCCAAGGGGTAAATGCTATAAAAAACTATCATAAAACCGCCTGTATTTTTACTGAAACGAACGACTGAAGAACA	d__Bacteria	p__Pseudomonadota	c__Alphaproteobacteria	o__Micavibrionales	f__Micavibrionaceae	g__Micavibrio_C	s__Micavibrio_C aeruginosavorus_A	0.54145	2456634	86.19
FREE059353	9	igr_000857	FREE059353_c1	2357984	2358429	CO_F	topA	DNA topoisomerase 1	B	16	0.160311	0.416154	0.00237332	0.0247465	TRUE	AAAAAT	TTGTGC	276	298	AAACCGGGAGTCAGGCCGTTATTGCTACAAACTTTACGCGCCGTTTCTGCTCTTGCTGAATTTCCTGAGGCAAGATCAACCACCCCCACACCACTATCATTATTAACTGTACGGATTGTTAACGTACCAAAGCGACAATTCAGCATCTCTATAGTCCAAACTACATGTCCAAGATTTGATACAGGAGTTTTAGCACCCTGTTGCAACAAATTAGAATTGTCGCTGTTTGTGCATCCTTATCGACAGTCTGCGCTGCCGCGTGTGCTCCGAAAACCGTTGTGCTCAGTGCCAAACCTGAAAAAATGCCTTTATTTTTATCTCCTCTAAATTATGCGTAACAAGCTAGCACGGTTAAATTTTATGTCAAATATTGCGGACAAGGCTTGACGCGCCCCCCCTCCTCGTGAGATGGGACACATTATATATGTGTGAACGACATCAGGATT	d__Bacteria	p__Pseudomonadota	c__Alphaproteobacteria	o__Micavibrionales	f__Micavibrionaceae	g__Micavibrio_C	s__Micavibrio_C aeruginosavorus_A	0.54145	2456634	86.19
FREE059353	10	igr_000372	FREE059353_c1	958798	959063	CO_R	uvrA	UvrABC system protein A	C	18	0.177321	0.41123	0.00194665	0.0233925	FALSE	TATAAA	TAGCCA	203	227	TATTGCCTTAGGCCCAGCGTAATCAGAAAAGATTCACTCCGGATATGGACTCCATTTATAGGGAGCGGGTCATCGTTGCGCCTCCCCTAATCAGGGAGTCCGGATATTTTTAAAGTGTAATGCAACAGAATCAATTCCCAAACCCGACATTATTCTAAAGCTCTTCACCCTGCCCGGCAGGTTTTTTATGCGCAAAAAGACACTAGCCAAGAGCACGGCGAATCCCATATAAATGGCATCCGGGTAGAACTTTTAGAGAACGGTAT	d__Bacteria	p__Pseudomonadota	c__Alphaproteobacteria	o__Micavibrionales	f__Micavibrionaceae	g__Micavibrio_C	s__Micavibrio_C aeruginosavorus_A	0.54145	2456634	86.19
FREE017448	1	igr_000846	FREE017448_c53	52248	52780	CO_F	dnaN	Beta sliding clamp	C	16	0.778038	0.396153	0.00339331	0.00425104	FALSE	TTTCCA	CAGAAA	243	265	CCGCCCTGCTCCGGCCAGACGTCGCGGCCGACGAAATGACGGCCTTCGCGCTCGTCGTTTCGTCGGGCCGTCGTCGTGTCATCTCCGTGTGGAGCGCGGTGTGAAGAATTGTCATTCGGTCGTGCACGGCTTGTGGACGAGACCGGGTGCGACGCTCGCCGGCCGGCCGGGAACCACAAGCGTCCCCAGCGAACCGGCCCGCCGTCCACACCCCTCCGGGACGACAATTTCGAGTCTGACCAGCAGAAACGTCAGTTGTCCACAGTTTCCACCGTGCCTGTGAACACGATGGGACTACAGATGGCTCCGACAAGCTCCAACTCCGAGACCCGGCCCGATCTGGGGACAAGCCCCGGCAGGGACGGCCCACACCAGCCCGAAGACCACCCAGCACGCCGGACCGGACGAATCACAACTTCCCGACTCCCTATGTGCCCGGCCCGCCCCGCGTGGCAGGATGCTCACCCCGAGGCCCACGCAAGGCCCATCCGTGTAGTTCCCGCCCATCCCCCGGGCGCAGGAGGCGATCACCC	d__Bacteria	p__Actinomycetota	c__Actinomycetia	o__Propionibacteriales	f__Nocardioidaceae	g__Nocardioides_B	s__Nocardioides_B [species 3823]	0.71868	3827395	81.32
FREE017448	2	igr_000799	FREE017448_c50	2034	2282	CO_F		Putative multidrug export ATP-binding/permease protein	C	16	1.93882	0.380298	0.000106666	0.0136341	FALSE	TAATCT	TGGGTA	140	162	CCCATTCAGGAGAGGCGGCGGCGCGGTCCTGGGACCAGCGCCGCCGCCCGCCCCCGGCGTGCCCGCGGTGACCTGCCCCCGCAACCGCGGGCTCGCCGGGGTGGTCGGCCGTCGTACGGGACCGGATCCGGAAAACGAGTTGGGTACGTCAGGAGCAACAGGTAATCTGCGCCTTACAACCATGGCGTGTCCCGGGCCACCCACGTCCGGCGCGCCGCCTGCGCCTGACGAGGGGATCCCGCCCAGCAG	d__Bacteria	p__Actinomycetota	c__Actinomycetia	o__Propionibacteriales	f__Nocardioidaceae	g__Nocardioides_B	s__Nocardioides_B [species 3823]	0.71868	3827395	81.32
FREE017448	3	igr_000393	FREE017448_c144	2129	2386	CO_F		hypothetical protein	B	17	0.249996	0.356657	0.00224665	0.0132666	TRUE	ATTCCT	ACGAAC	187	210	CCCGACGGGCACAGCAGCACGAAGAACACGCAGAAGCAGCACCAGTACGACGGGCACAACTGAACAGGGGCTCACCCGAGTCGTCGGACGAGGTCTGCGTCCGCCCCACCGGAGCCGTCTGGCGCACCTTCCCCGGCGCCAGAAGGCATCTTCCCTCCGGGACGGGCGGACGCCGGACCTGGTCTCGACGAACCAGGTGGGCCCCTCTGCATTCCTGACAAGCAGAACCGAAGCAGCACCAACCGAGGGGTCGACTCG	d__Bacteria	p__Actinomycetota	c__Actinomycetia	o__Propionibacteriales	f__Nocardioidaceae	g__Nocardioides_B	s__Nocardioides_B [species 3823]	0.71868	3827395	81.32
FREE017448	4	igr_000715	FREE017448_c37	3748	3832	CO_F	btuD_3	Vitamin B12 import ATP-binding protein BtuD	C	18	2.11378	0.343586	0.000106666	0.0480506	FALSE	TACATT	TTGCTG	49	73	GCGCCGCCGCGGCGGAGCCGCGTTCGGGCGAATTCGTGATGTCACAGCATTGCTGCCGATGTAGCAGGACTACTACATTCGAGGC	d__Bacteria	p__Actinomycetota	c__Actinomycetia	o__Propionibacteriales	f__Nocardioidaceae	g__Nocardioides_B	s__Nocardioides_B [species 3823]	0.71868	3827395	81.32
FREE017448	5	igr_000173	FREE017448_c119	33989	34228	CO_R	btuD_10	Vitamin B12 import ATP-binding protein BtuD	C	17	1.51244	0.337874	0.00108666	0.00377958	FALSE	AAGGAT	TTGACA	39	62	CAAATGGGCGACACGCCGGTCCGCGGAGTTCCCCGGCCCTTGACAACGGGGCGTCGTGCCCGAAGGATCGCAAACGTTTGTAGTGATGCACGTCACAACCCGACAGATCCGGCGAAACCGCCCGGAACGACCCCCGGCTCCTCGGTCCGGGCGAGTCCCCCGACAGCAGCAGAGCACCACAGCAGCACAGCAGCACAGCAGCACCGCACAGCAGCACGGCCCTACCGAAGGGAATCCCCC	d__Bacteria	p__Actinomycetota	c__Actinomycetia	o__Propionibacteriales	f__Nocardioidaceae	g__Nocardioides_B	s__Nocardioides_B [species 3823]	0.71868	3827395	81.32
FREE017448	6	igr_000069	FREE017448_c107	4198	4510	CO_R	rpsL	30S ribosomal protein S12	A	17	1.63082	0.331123	0.00369998	6.66662e-05	FALSE	GGTAAT	TTTTGA	51	74	CGGCAGGGCGGAGAGGGACGAATCTCCTATACCGCATGGCGCCCGGGGTCGTTTTGACCCTGCTTCGGCGAGCCGGTAATCTCTTTCATCGTGCCTGGGACAGCCAGGCCATCATGCGTGCTCCCGCGTCCCGGGGGTCGTGTGACTGCGCGAGCAGCATCCTCCCGGCTCCGCCGCCCAACTCGAAGAAATCCGGTCGGCGCGGCATGGACAGGGCGACACGCCCGACCGCGGGGGTGAGGCACCGCAGACCAGCACCACCATCCAGCGTCACCAGAAGAAGCCAGTCTCGAAAGCGAAGGGGAACCACGCG	d__Bacteria	p__Actinomycetota	c__Actinomycetia	o__Propionibacteriales	f__Nocardioidaceae	g__Nocardioides_B	s__Nocardioides_B [species 3823]	0.71868	3827395	81.32
FREE017448	7	igr_000311	FREE017448_c132	26872	27007	CO_F		PhoH-like protein	B	16	-0.0206155	0.327654	0.00391997	0.00773328	TRUE	AAGGGA	GGGGTA	62	84	CCGCCTCCAGTCACCCGTCTTGGCGCGCTGGAACCCCGTCGCGGAAACAAAAGGGCGTTCCTGGGGTACCTCTGAGTAGCATGGAAGGGACAGATCGCCCCGCGACACAGGGAGGGCAGGCCGGACCGGCCACCCC	d__Bacteria	p__Actinomycetota	c__Actinomycetia	o__Propionibacteriales	f__Nocardioidaceae	g__Nocardioides_B	s__Nocardioides_B [species 3823]	0.71868	3827395	81.32
FREE017448	8	igr_000985	FREE017448_c61	58047	58131	CO_F	ndhC	NAD(P)H-quinone oxidoreductase subunit 3	C	16	1.41144	0.302438	0.000259998	0.096825	FALSE	TAGAGT	TCGACG	50	72	CGCCCAGGGGGCCGGGCCCGGGCGCGCACGGCCCGGGTTGCTCGGCTCCCTCGACGCCACGTCTCTCTTCACTAGAGTGACCCAC	d__Bacteria	p__Actinomycetota	c__Actinomycetia	o__Propionibacteriales	f__Nocardioidaceae	g__Nocardioides_B	s__Nocardioides_B [species 3823]	0.71868	3827395	81.32
FREE017448	9	igr_001001	FREE017448_c63	20602	20750	CO_R	serS	Serine--tRNA ligase	B	18	0.0175641	0.300846	0.00601996	0.0128199	TRUE	AGTGAT	TTGAGC	24	48	CTCAGGGTGGTCGCCCTCGGGTCGTTGAGCCTGTCGAAACCACCGTGAAGTGATCTCGACGAGCTCGATCACCCGGGCTCGATCACCCGGGCTGAGTGGCCTTGGTAATCCGGGCGAACCCGACCATCCCCACTAGATAGGCTGGACGA	d__Bacteria	p__Actinomycetota	c__Actinomycetia	o__Propionibacteriales	f__Nocardioidaceae	g__Nocardioides_B	s__Nocardioides_B [species 3823]	0.71868	3827395	81.32
FREE017448	10	igr_000713	FREE017448_c36	30746	30849	CO_R	rpoA	DNA-directed RNA polymerase subunit alpha	C	16	1.9847	0.290966	0.00130666	0.00377958	FALSE	CAAATA	TTTTCA	48	70	CACCCGTGCCGGGGAGCCGGACCCGTCCGGTTCCCCGCACACCTTTCCTTTTCACTGCGTTCGAGTCCGTCAAATAGCGGGTGGGCTCGGAAAGGAACCAAGAA	d__Bacteria	p__Actinomycetota	c__Actinomycetia	o__Propionibacteriales	f__Nocardioidaceae	g__Nocardioides_B	s__Nocardioides_B [species 3823]	0.71868	3827395	81.32
FREE008959	1	igr_000741	FREE008959_c24	25798	26139	CO_F		Cytochrome c7 c	B	18	0.809783	0.51771	6.66662e-05	0.0288998	TRUE	TATACT	TTGTGA	82	106	GCTCTCCCGGATGCGTTGTTCCAGTTCCGGTTCGATAATCGGATGATGCTTATATAAAAATAGTTGCGGGTTGGGTACGGGTTTGTGAATTGCGTTTTTCGGCTGGTATACTTTGGTTCTCTGAACTGATTTGAATGGGATGTGCTCCACGCTTAAGTTTGATTCTTCCGAACGTCATCTTCCGTTGCTATACTCGGTCCGTTCGACCGGGAAGGCTCTCGGATGAACGATTGACAAGGCTCCGCAGAGAACGTGCACGGCCTGAATGAGACAAGTACGCAACCGATAACAGCCAACCTTCCAACTTGAAGTCGATTTTGCAGAGGAAACAGGAACGCACTC	d__Bacteria	p__Acidobacteriota	c__Terriglobia	o__Terriglobales	f__Acidobacteriaceae	g__Palsa-288	s__Palsa-288 [species 12244]	0.59603	3395747	98.22
FREE008959	2	igr_001236	FREE008959_c31	71667	72104	CO_F	thiG	Thiazole synthase	C	18	1.29522	0.507171	0.000173332	0.016432	FALSE	TAAACT	CTGACA	402	426	TCTCCTGATGATGGCTGTGGATGGTGTGGTTGAGTGGGGCTTGATTTATTTTTCCCGGGGCGCTAATGTATTGCTACACGGGAAAGGAGGATGGTCCAGCCTATGAAAATTGACAGTAATAGTTGCACAACGGTACGTGAGGTGACTGAGGCTTAGAGCGTCCTGCTCTAGTCCTGGCGTTATAAGGAAGTGTCGCGCCGAGGCCCGTCCGAAGAGAGGACGCCTCAGGTCAATCTCAACAGATCACCGCCACAGAGCCCGCACCCGCAAAGGTGCGGGCTTTGTGTTTGTGAAAGCGGTCCAGAAAAGGAAAATACGGAGATTCCGGCTCCGCCGGAATGACGGCGGTGATGATGGCGGAAGGTGCCCAGGCAGTGCGACTGACATGCTCAGGGCGTACGACTGACAACTGACAACTGAGAACTGTAAACTGCACTT	d__Bacteria	p__Acidobacteriota	c__Terriglobia	o__Terriglobales	f__Acidobacteriaceae	g__Palsa-288	s__Palsa-288 [species 12244]	0.59603	3395747	98.22
FREE008959	3	igr_001047	FREE008959_c27	189529	189782	CO_R	dnaK_2	Chaperone protein DnaK	B	17	1.13614	0.461083	0.00560663	0.000226665	TRUE	GAGACT	TTGACA	89	112	TAGCAGAAGTCGGGTGGACAGGATTGCGGGGGCATTTAAATTCGGCTCGATTTAGTTGGACCGGGTCCGCATAATTTGCATCAGATAAGTTGACAGTAACTCACTCATATGTGAGACTGAAAGAGTCAGGATGCGTCAAGAATGGGCATGAGCGCAGGTTTAATTTTGTTTTCAATGGTTTGGCGGCGGACTAGGGATTGATACAAGCAGATTTCTTTCGGGAATGACAAATAAGAAACGGGGGAGTGGAGATT	d__Bacteria	p__Acidobacteriota	c__Terriglobia	o__Terriglobales	f__Acidobacteriaceae	g__Palsa-288	s__Palsa-288 [species 12244]	0.59603	3395747	98.22
FREE008959	4	igr_000252	FREE008959_c16	9201	9886	CO_R		putative ABC transporter ATP-binding protein	C	16	-0.105073	0.447606	0.00103333	0.0641473	FALSE	TAGTGT	ATGCCA	606	628	GTCAGGACGGCTATAGCACCTTGGCAGAGCGAGTACTAGGAGGGGCGTTCGTGCGGTTTGAGATGGTGCCGAGGAGCCCGCGCATGTGGACTGGGGACACTTCGGCAACTGGAACGGACTGTGTGTGTATTGCTTCGCGATGACGGTGCTGGTCGCAGGTAGGTAGTTCACTCAGACACAGGATGGGGAGACGCTGCTGAATTGCATTTCGCTGAGACGATGGTGCGCCACAGGGAAGGCCCCGTCTGCTCTCGACTGCCCCCCCGCTTTTTGGGATCACGCCTTGAGCGACTCGACATGAAGACTTAACTCGCAACCAGCAACTTCAGCGGGCGGTTCTCGTCTTCCATAGTCTTCAGCCGCTGCGCCTCAGACAGATCCATCCCGTCGAACTTTCTACTACTAATCATAAAAACGTCGCCGCCGAGATGCCGTGCTTAGTCAAACATCAGTGGTCTTCACCCAGCCTGGTGGTGCTTCAATATCCCAATAATCTGCTCTTCCGTGTGCGGCTCCTCTTCATTGTTTCCGTTCTCTGCTTAAATTAAGGAGATAAAATCCAGTCAATTGGTGGAGGCTGCCGAGGCAAGTCGGGAGCTGGACGGGATGCCAGTGCGCGGTTCATTCATAGTGTATACTGCGCGCATATGTCTTCGTCGTTTGAATCATCCGGAACACAAGGGGAG	d__Bacteria	p__Acidobacteriota	c__Terriglobia	o__Terriglobales	f__Acidobacteriaceae	g__Palsa-288	s__Palsa-288 [species 12244]	0.59603	3395747	98.22
FREE008959	5	igr_001280	FREE008959_c4	4915	5064	CO_R		Nucleotide-binding protein	B	18	-0.391342	0.444806	0.00047333	0.0232332	TRUE	TAGGAT	TCGCAG	114	138	TAAACGCAGGTCCTTCGACTGCGCTGCGCTCCGCTCAGGATGACAATTTTGCGGGGCGAGTCATCGCTCCGGATGAGAATGCTTCAGAGGGGAAGGCTTGCGACGGATGGTGAATCGCAGACTCTTCGCGGCTGGTGCTAGGATTTCAGC	d__Bacteria	p__Acidobacteriota	c__Terriglobia	o__Terriglobales	f__Acidobacteriaceae	g__Palsa-288	s__Palsa-288 [species 12244]	0.59603	3395747	98.22
FREE008959	6	igr_000268	FREE008959_c16	53619	53780	CO_F	prfB	Peptide chain release factor RF2	C	16	1.2483	0.43727	0.000193332	0.0353425	FALSE	TACAAT	AAGAAA	86	108	TTTGTTGAACAAGAACCCACCATATTGAAGCCCGAAAGAAAAGTCCCTCTTACATTCCATTCGTAAGAGGGATCTTTTCGTTGAAGAAGAAAATGTTTATGTTGTGCATACAATAAGCGAGCGAATGCACAGCCTTCGCAATACCGTAAACTAGCTTAATGA	d__Bacteria	p__Acidobacteriota	c__Terriglobia	o__Terriglobales	f__Acidobacteriaceae	g__Palsa-288	s__Palsa-288 [species 12244]	0.59603	3395747	98.22
FREE008959	7	igr_001410	FREE008959_c9	133212	133348	CO_F	grpE	Protein GrpE	C	18	-0.157476	0.434954	0.00711995	0.0339711	TRUE	AAGAGA	ATGACA	92	116	GCTGGAGGGAAGGTGGGGACTGATGTTGTGGGGGAAAGGTTCGAGCGGTTGAGGTTAGGCGAGCTGTATCGGGATCCTTCGCTACGCTCAGAATGACAGCAGGTGCGGAGCGGTGGAAGAGATTGAGAGGGTGAGTT	d__Bacteria	p__Acidobacteriota	c__Terriglobia	o__Terriglobales	f__Acidobacteriaceae	g__Palsa-288	s__Palsa-288 [species 12244]	0.59603	3395747	98.22
FREE008959	8	igr_001183	FREE008959_c30	159570	159728	CO_R	sfrA	NADPH-Fe(3+) oxidoreductase subunit alpha	C	18	0.0768782	0.432851	0.00636662	0.016432	TRUE	TGTGGT	TAGTAA	36	60	GCACCACCGGCCCAAGCAACTTTGTCGTCTTCGCCTTAGTAATCGTAGCAATCGTCCTGCTGTGGTTCGCCTGGCTAACCACCCACCGCCACCGCAGCGCCGACCAACAGATCCTGCTCCAACGCTCGCACCAGAAATAGACTGCACACAGGAATCCAG	d__Bacteria	p__Acidobacteriota	c__Terriglobia	o__Terriglobales	f__Acidobacteriaceae	g__Palsa-288	s__Palsa-288 [species 12244]	0.59603	3395747	98.22
FREE008959	9	igr_000562	FREE008959_c23	2878	2999	CO_R	rpsG	30S ribosomal protein S7	C	18	-0.182423	0.413847	0.00641996	0.0583658	TRUE	AATGAA	TTGCGG	14	38	GATTTGCTTAGGAATTGCGGGCTGGTTTGCCAGTCTGAAATGAAGTTTCAGGTCCAGATGCTTGAGAGGTCTACGGCGCTGGAGGAAGAAGAGCCCGAAGGGGCAAGAAGGATTTAGCAAAG	d__Bacteria	p__Acidobacteriota	c__Terriglobia	o__Terriglobales	f__Acidobacteriaceae	g__Palsa-288	s__Palsa-288 [species 12244]	0.59603	3395747	98.22
FREE008959	10	igr_001382	FREE008959_c9	63713	64043	CO_F	pnp_1	Polyribonucleotide nucleotidyltransferase	C	16	-0.709917	0.408525	0.0053533	0.0565798	FALSE	GGTACA	TAAATA	302	324	ACCTCGACTGGGACAACCCCTCATCATGGACTCAGGCAGGACCCGACCCACCCCGACAGTCAACTCCACTTACGCGCAAGGCTACTTTGGGCCTTGGCGGTTGGGTTGGCTGACGGGGTGCGATGTCGCGTCCGGAAGCTTGTGCGAGGTTGCGCGAGCGGCCTGGGGCAGGATGTCTGGCGGTGGGATGACGCTGAGAACAACTTTAAACATTTACTTGCAGCTCGCCGGTGGAGTTGACTCCATTGCGGCGGAGCTGCGTGTCCGCGCGCTGTGAACGAACCGTGCGGTAACGACTTCCATAAATAGAAAAAATAGAGAAGAGGTACAT	d__Bacteria	p__Acidobacteriota	c__Terriglobia	o__Terriglobales	f__Acidobacteriaceae	g__Palsa-288	s__Palsa-288 [species 12244]	0.59603	3395747	98.22
FREE061949	1	igr_000038	FREE061949_c14	2538	2711	CO_R		Tetratricopeptide repeat protein	C	18	0.543667	0.570253	0.000377265	0.0694909	TRUE	TATACT	TTGTCT	134	158	AGATATGCTTAAATTTATAATTCCTGCAGTCATATTCTTTTTAATTGTTCTTTTTTGGGAAAAGATTAATGAGAAAATTTACCAAAAATTTAAGGTTAAAATTAATTTAGTTATTTTAACTGCAGCCTTATTATTTGTCTTTGCAGTATTGATTTTGTTATACTTTTAGTTCTG	d__Bacteria	p__Pseudomonadota	c__Alphaproteobacteria	o__Pelagibacterales	f__Pelagibacteraceae	g__Pelagibacter	s__Pelagibacter sp902597675	0.29752	997873	77.96
FREE061949	2	igr_000045	FREE061949_c16	212	419	CO_F	ileS	Isoleucine--tRNA ligase	C	16	0.253485	0.498366	0.00631919	0.0066744	FALSE	TACATT	TAGCCA	5	27	AGGAATAGCCAATTTAGGGTATCGACCTACATTTAATGGAAAAAAAATATTATTAGAAGTTCATTTATTTAATTTTTCTGGAAATTTATATAATAAGTATTTAAGAGTAGAATTTTTAAAATTTATAAGAGCTGAAAAAAAATTCAAAAATATAGATCAATTAAAAAAAACAAATTAAAATTGATTTAGTAACTGCAAAAAAAGCAAA	d__Bacteria	p__Pseudomonadota	c__Alphaproteobacteria	o__Pelagibacterales	f__Pelagibacteraceae	g__Pelagibacter	s__Pelagibacter sp902597675	0.29752	997873	77.96
FREE061949	3	igr_000107	FREE061949_c6	41434	41602	CO_F		hypothetical protein	C	17	0.208639	0.44997	0.00196885	0.030503	FALSE	TAGTCT	TATCCA	77	100	ACATTCAGCACATAATCTTTATAATTAATTTAATTATGTTAAGTTAAATTGTTATTTAAAAAAAAATGAGAACTTTTTATCCATCGATTCGGTCATGTTTTAGTCTATTTTTGTTCTTTAACAACAACTACATCTGGTAGATAAAAATTAAGATACACCAAAGATAGAA	d__Bacteria	p__Pseudomonadota	c__Alphaproteobacteria	o__Pelagibacterales	f__Pelagibacteraceae	g__Pelagibacter	s__Pelagibacter sp902597675	0.29752	997873	77.96
FREE061949	4	igr_000048	FREE061949_c17	2753	2910	CO_R	mraZ	Transcriptional regulator MraZ	C	17	-0.321452	0.445403	0.00369012	0.0593004	FALSE	TATTAT	TTGACT	86	109	TCATCTAAATTAAATATCTATTAAATATTCGCGTTTTGATTCATAATTGCCTTCAATCGGTATATTTCAATTATAAATAGTATTAGTTGACTCATGTCAAAAAAACCCATATTATCCCATAAATTCCCAAATAAGGGATTTTTAGGACTTTATGGTTT	d__Bacteria	p__Pseudomonadota	c__Alphaproteobacteria	o__Pelagibacterales	f__Pelagibacteraceae	g__Pelagibacter	s__Pelagibacter sp902597675	0.29752	997873	77.96
FREE061949	5	igr_000019	FREE061949_c10	41431	41535	CO_R	recA	Protein RecA	C	16	0.273601	0.405118	0.00631919	0.01578	FALSE	TACATT	TTGCCA	31	53	TTATTGATTTTTTGAGGAAGAATAAAATATCTTGCCAATGAGAACAAAATGTGTACATTTATTTTATGATTCGAGTGTTAAAAAAAGCAAGAAAAGAGGCAAAAA	d__Bacteria	p__Pseudomonadota	c__Alphaproteobacteria	o__Pelagibacterales	f__Pelagibacteraceae	g__Pelagibacter	s__Pelagibacter sp902597675	0.29752	997873	77.96
FREE042617	1	igr_000467	FREE042617_c6	10901	11065	CO_F	ftsZ	Cell division protein FtsZ	C	18	0.157298	0.481922	0.00111999	0.0592575	FALSE	TATCTT	TAGAAA	48	72	AGCAATTTATGTATACTTTCTTTCATTTATCAACCAAAGGCGAATTTTTAGAAAAGTCAGTGAATTAAGATTTATCTTCTTAAAGAAAGAAGAGACTTTCTTGAAAAAAGCAACAGAACTCTCTAGTCAGTTCATAATGCAAAAAATAATTATTCAATTTTGAAT	d__Bacteria	p__Cyanobacteriota	c__Cyanobacteriia	o__PCC-6307	f__Cyanobiaceae	g__Prochlorococcus	s__Prochlorococcus sp003215555	0.34793	1414612	77.87
FREE042617	2	igr_000405	FREE042617_c4	47756	48086	CO_F	nrdR	Transcriptional repressor NrdR	C	16	-0.00683388	0.475951	0.00279331	0.0592575	FALSE	TAACCT	TAGAAA	208	230	TCGCAAGCAAACTTTAGTCATCATCTAAGCCATGGAAGCTTTTACTTACACTCTCCTCATGGCATTGGGAGTAGTAACACTTTTCTTCGCAGTCGCATTTCGCGATCCGCCGAAGTTTGATAAATAAATGCCTCAAAGCCTCGCTACAATAGCGAGGCTTTTTTTTTAGGATCTAATTGCAGACAAGACTTTCTCAAAAGCTAAGTACTAGAAATTCTTAAAAAGACTATTAACCTATATCAAAGCTTTTTAGATTTAATCGTCTTAGCCCTTCTCATTAGACAAATACTTGTATACATTAATATTGAAACCAAATAAATCCTAGGGCAGC	d__Bacteria	p__Cyanobacteriota	c__Cyanobacteriia	o__PCC-6307	f__Cyanobiaceae	g__Prochlorococcus	s__Prochlorococcus sp003215555	0.34793	1414612	77.87
FREE042617	3	igr_000554	FREE042617_c8	55587	55734	CO_R	ispF	2-C-methyl-D-erythritol 2%2C4-cyclodiphosphate synthase	C	16	-0.174937	0.444485	0.00149332	0.106619	FALSE	TATTCT	TTTTCA	119	141	TTGTATGAATCTGTACTGTTTCTTTTTGATGTTAGATTGATTGCAATATCAATATTTGAAAAAAATTCATATTTTTTTTTTTAATGTTTTCTTTTAACTTAAATACAGATAAAACACAGTTTTCAAATTTCCTTTCTAATTTATTCTT	d__Bacteria	p__Cyanobacteriota	c__Cyanobacteriia	o__PCC-6307	f__Cyanobiaceae	g__Prochlorococcus	s__Prochlorococcus sp003215555	0.34793	1414612	77.87
FREE042617	4	igr_000183	FREE042617_c15	13315	13457	CO_F	hemE	Uroporphyrinogen decarboxylase	C	18	0.979232	0.437842	0.000426664	0.028466	FALSE	TGCACT	AAGATG	66	90	TTAAAAAAAAATTGATTTCAAATGAATTTTCATTCTTACAAAGACAAAATCCAAAAACGTGTAAAGAAGATGCGCTCAAAAATGTTTTATTGCACTTTTGGAGTACATGCTCCAGTAAGTTTTTGAACTGATGCGAATAGAGA	d__Bacteria	p__Cyanobacteriota	c__Cyanobacteriia	o__PCC-6307	f__Cyanobiaceae	g__Prochlorococcus	s__Prochlorococcus sp003215555	0.34793	1414612	77.87
FREE042617	5	igr_000385	FREE042617_c4	12661	12749	CO_R	der_1	GTPase Der	C	18	0.429494	0.396349	0.00149332	0.0543426	FALSE	TATTCT	TTGCTG	28	52	TTTATATTTTGATTTTTTCAAGGAATAGTTGCTGAATTTCGCTGCATATAAGTATTCTAAATATACAAATAAATTATGTGAGTGGATAA	d__Bacteria	p__Cyanobacteriota	c__Cyanobacteriia	o__PCC-6307	f__Cyanobiaceae	g__Prochlorococcus	s__Prochlorococcus sp003215555	0.34793	1414612	77.87
FREE042617	6	igr_000521	FREE042617_c7	29717	29870	CO_R	hisS	Histidine--tRNA ligase	C	16	-0.534823	0.385881	0.00857328	0.07823	FALSE	TAAGAG	TTGTTT	15	37	AAGATTTCCTCAAAATTGTTTTGGTATTTATCTAATGTAAGAGAAAAGTCTTTAAATATTTTTAGTTCTTATTTAGTACTTTTCTTTAAAGATTATTAATTAAATGTTTTGATCATGATTTATAGTTGATTAGAAAATTATTTTTTAGACTGTA	d__Bacteria	p__Cyanobacteriota	c__Cyanobacteriia	o__PCC-6307	f__Cyanobiaceae	g__Prochlorococcus	s__Prochlorococcus sp003215555	0.34793	1414612	77.87
FREE042617	7	igr_000373	FREE042617_c33	2577	2665	CO_R	lepA	Elongation factor 4	C	18	0.431553	0.332176	0.00473997	0.0173629	FALSE	TAAGTT	TGGGAA	25	49	TGGAGTTTTTTCGCTTTTTCTTTGGTGGGAATGGTAAGTTTGTTATTTATAAGTTATTTCGGCAAAACAATTTATTCAGCTGAATTAAA	d__Bacteria	p__Cyanobacteriota	c__Cyanobacteriia	o__PCC-6307	f__Cyanobiaceae	g__Prochlorococcus	s__Prochlorococcus sp003215555	0.34793	1414612	77.87
FREE017144	1	igr_000129	FREE017144_c23	3057	3425	CO_F	dnaN	Beta sliding clamp	C	16	0.334806	0.516471	0.000886661	0.0252404	FALSE	TAGAGG	TTGAAA	307	329	TATAGCCACAATGTCCTTTTTGCGGGTATTTACCCCCAGGGTGTGCAAAAGTTGTGGATAACTGTGGATGAAAGGGTATTTCTTGTGGGTTTAGCGCGGTTTTATTCGGAAATAAGCGAAGTACGTCTATTAAATGGAGTCGCCAAGTAGAGGTTGTCCCAAGGAAGGGCATGGTTATTAACAGGTTAAAAAAGAGGAAACACTGGCGCGATAAGGAGTTTTACCTTTTTCCCACAGGTAGAGGCTCTGGTTACTACGACTATATATAACTATTTAAAGGTTGAGGGTGGAGAACTTTATGAAAGACTTGAAAGCACACGCACCTCAGGTAGAGGGTAGCGACGAACTACATGTGACGAGAGGTGCGGC	d__Bacteria	p__Actinomycetota	c__Actinomycetia	o__Nanopelagicales	f__Nanopelagicaceae	g__QYPT01	s__QYPT01 [species 13015]	0.53544	1732508	81.47
FREE017144	2	igr_000284	FREE017144_c61	5430	5667	CO_F	rpsL	30S ribosomal protein S12	C	18	1.17322	0.466954	0.000333331	0.013167	FALSE	TACGCT	TTGACC	69	93	TAAGGTATAAAAAAATTGTCGGCGAGTCTTAACGGTTGATTTGCCGAAAATAGGAGTAAAACCCTCGTTTTGACCTTGGCAGGGCGGTTGGGTTACGCTCTCGCCCTGCTCTTCTTTAGAGCTTTTCTGCTGATGCCCGCCTAATCATTTAGGTCGGCGGCTGCGCGAACTGGGCAACACACCCGACCGCGTGGGTCGGTGGTTGAGCGTAAATAGGCGCAGTCATGAATGGAGAAAG	d__Bacteria	p__Actinomycetota	c__Actinomycetia	o__Nanopelagicales	f__Nanopelagicaceae	g__QYPT01	s__QYPT01 [species 13015]	0.53544	1732508	81.47
FREE017144	3	igr_000335	FREE017144_c86	29286	29741	CO_F	infB	Translation initiation factor IF-2	C	16	0.171022	0.439808	0.00158666	0.0206141	FALSE	GAAAAT	TTGCAT	128	150	AGCATTTTGCGGCCATTTATGCGAATGCGGTTTTGGCAGGTAAGGTTGGCACGTTGAATTTAAGCGATGAGGTCTTCATGAGAGCCGTGCCCACGCGTGGCTAGGAGATCTAGCAAGTTTGTGCGAAGTTGCATCAACTGCCGAAAACGCGAAAATCCGACGGCGCTACTACGAGTGGTGTGCGACGAGGGAAGAATTCTTCCCGATCCTCACCGCAGGCTTCCCGGCAGGGGAGCGTGGGTGCACCGAACATGTGCAGTAACCGCTGTTGAACGCGGCGCCTTCCGTTGGGCATTCCGACGAAATGAACCGCCAGATGGCAGCGAATTGCTCGCCTATATGAACAACTACGAAATGGATGCGAAAGATATGACACTCAAATGAGTTCGAACCGATCATGAGGTTGTACAACTAGGGCTCGCATCCCAAAGAATTGCGGGCCAAGACAGGAGAACT	d__Bacteria	p__Actinomycetota	c__Actinomycetia	o__Nanopelagicales	f__Nanopelagicaceae	g__QYPT01	s__QYPT01 [species 13015]	0.53544	1732508	81.47
FREE017144	4	igr_000009	FREE017144_c102	2316	2705	CO_R	nadD	putative nicotinate-nucleotide adenylyltransferase	C	16	0.275071	0.422349	0.000446664	0.0565798	FALSE	CATGAT	TTCCCC	106	128	TGGCTTATGCAGGCGCAATACCGTTCACAGGAAGCGGGGCTACAGTGATTGAGGCGGATACGGAGTCGATTCTCTCCGTATCCGTTTGGCGGGGGTGGGATTCACTTTCCCCACGCTAGACTTTCCGCCATGATCTCATTAGCCGGCGAAGTCGTTCGCACACTCCCTGCGCCCCCAATCTTCTTTGGTCTATTCGCCTTCGGGACACTTTCGGTTCTCCTGTATCTCGTTCTCCGTCTCGACCGGGATTAATTGTCTAGTCCAACGCGCATAGGTCTCTATGGCGGGACGTTTGATCCAATCCATGAGGGCCATCTTCACCTGATCAAACAACTTTTCTCGCATGACGTCGTTGACGAACTAATCGTGGTACCGACAGGCGAACCATGG	d__Bacteria	p__Actinomycetota	c__Actinomycetia	o__Nanopelagicales	f__Nanopelagicaceae	g__QYPT01	s__QYPT01 [species 13015]	0.53544	1732508	81.47
FREE017144	5	igr_000202	FREE017144_c38	4771	5027	CO_F	ftsE_1	Cell division ATP-binding protein FtsE	C	17	-1.12339	0.417733	0.00935327	0.0834569	FALSE	TGACGT	TTGCCT	209	232	TTCTTTTCGCGCCGATAGTCCGGCGGCACATTTTGCACCGAGAGCGAGGACTAGTTCGCGTCACGACAAACCACGGAGACATATTTCACGGCAAAGGCGCAGATTTCTCTCAATTTCTCTCAATATGAGGTAGAGCCTTGAATTATCGGCGCCGACGGCTCAGATTCTGGGTGGAAATGGCCGCTTTTACGGCAATTGGAGTGAGGCCTTTGCCTAAACTAGGGCCATAGATTGACGTCGACCATTTTGGAGTCTTT	d__Bacteria	p__Actinomycetota	c__Actinomycetia	o__Nanopelagicales	f__Nanopelagicaceae	g__QYPT01	s__QYPT01 [species 13015]	0.53544	1732508	81.47
FREE017144	6	igr_000007	FREE017144_c100	3997	4318	CO_R	rnc	Ribonuclease 3	C	17	0.263326	0.403685	0.00110666	0.0243169	FALSE	GATACT	TTCAGA	14	37	TCGCGGACCACGATTTCAGATTAGGGAAGGTTTAGGGGATACTTACCCCACGATCTATGGCTTTATAGGGCTGTTAGAAATTAGAAAGAGGAACGAAAAGTGCCAGTACCAAAGCGAAAAATGTCTCGCTCCAAGACCCGTTCCCGTCGGAGCCAGTGGAAAACCACCGCAGCGGCCCTAGTTGCATGCCCACAGTGCCAGTCACCTCGTTTGCAGCACACTGCATGCCCAACGTGCGGCACATACAACCGCCGTCAGGTAATCGAGGTCTGATCTGTACTCTGCGCTAACTAAGGCTCTGGGCGTTGAACTCAGCCCACGC	d__Bacteria	p__Actinomycetota	c__Actinomycetia	o__Nanopelagicales	f__Nanopelagicaceae	g__QYPT01	s__QYPT01 [species 13015]	0.53544	1732508	81.47
FREE017144	7	igr_000313	FREE017144_c8	5476	5646	CO_R		Bacterial extracellular solute-binding protein	C	17	0.666644	0.400733	0.000673329	0.028466	FALSE	TACAGT	TAGACG	82	105	GTAAGCGAGCATCATCTGGCGGGGCTCGCACTTTGACCCCAGATTGTTACTGAATTGTCATCGGCGTTTCGCGCAAAAACTGTAGACGATTCATGTGACCAGTCGTACAGTATCGACACGCAAGTTGAGACTTCGTCCCCTGTCTCGTCATAGTGAAATAGGAGGAAATCA	d__Bacteria	p__Actinomycetota	c__Actinomycetia	o__Nanopelagicales	f__Nanopelagicaceae	g__QYPT01	s__QYPT01 [species 13015]	0.53544	1732508	81.47
FREE017144	8	igr_000289	FREE017144_c61	24211	24307	CO_F	rpoA	DNA-directed RNA polymerase subunit alpha	C	16	0.422511	0.372405	0.00111999	0.0538945	FALSE	TAAAAC	TGGATT	5	27	TTTCTTGGATTTGCACTAAAGATTTAATAAAACTGCATAAAAGAGGAAAAAGCAGGAGATCAAATAGTGGATCTCCCAGACATATGGAGGAGCAACA	d__Bacteria	p__Actinomycetota	c__Actinomycetia	o__Nanopelagicales	f__Nanopelagicaceae	g__QYPT01	s__QYPT01 [species 13015]	0.53544	1732508	81.47
FREE017144	9	igr_000201	FREE017144_c38	1977	2079	CO_F		hypothetical protein	C	16	-0.161282	0.371534	0.00234665	0.0903808	FALSE	GATGAA	TTGAAT	23	45	GGATTTGCACAACGGAAGCGGTTTTGAATTCTCGAACCATTCGGAGATGAAGAATTCTCAGACGAGCGCACGGGGCACTCGCGATTCAATTAAGGAGCTATCG	d__Bacteria	p__Actinomycetota	c__Actinomycetia	o__Nanopelagicales	f__Nanopelagicaceae	g__QYPT01	s__QYPT01 [species 13015]	0.53544	1732508	81.47
FREE017144	10	igr_000166	FREE017144_c29	108125	108290	CO_R	rsmH	Ribosomal RNA small subunit methyltransferase H	C	17	0.338743	0.351585	0.00272665	0.0155002	FALSE	GAAGTT	CGGCCG	84	107	ATCAATCGAGTGGGTCTCTCTTGTGGCCACCGCCGACCTTATGAATCGGCACCCCTTCCCCGGTGCCGACACAAATAGTTCCGTCGGCCGGCGGTGACCAGAGGAGAGAAGTTCGAATAGCGCATACATGTAATTACTAAAGCTTGATAAAGAATAGGGGGAGAAG	d__Bacteria	p__Actinomycetota	c__Actinomycetia	o__Nanopelagicales	f__Nanopelagicaceae	g__QYPT01	s__QYPT01 [species 13015]	0.53544	1732508	81.47
FREE056937	1	igr_000271	FREE056937_c110	197651	197963	CO_F	nikA_3	Nickel-binding periplasmic protein	C	18	1.29831	0.588821	0.000139999	0.0307635	TRUE	TAGGAT	TGGACA	188	212	GGAAACAGGGCGGACGTCATCGCACGCCCCCCAGGAAGAGCAGCGCGCCAGGAGGCCCCACCTCCTGGCCTTCCCTTCCCCCAGGCGCAGTCGGGCCTGGCATCATATATTTCCTAGTCAGCAATAATGCCGCCTGCACATCAACGTAGGGTCGGCGGCAATTGTGCATGCATCTGCAAATATCCGTGTGGACACTCTCGCCGTCGTGATGGTAGGATTTTTTCAGAATTCGTCACACCGCTGACGTCGTTGTCGTCTTACACGGGGGCATCCCGGCGATGGGGCGCGGCGGTTCGTTCCGTGGAGGCATCCC	d__Bacteria	p__Pseudomonadota	c__Alphaproteobacteria	o__Acetobacterales	f__Acetobacteraceae	g__Rhodovastum	s__Rhodovastum atsumiense	0.6873	7097890	96.8
FREE056937	2	igr_000045	FREE056937_c102	70928	71479	CO_F	kaiC_1	Circadian clock protein kinase KaiC	C	16	1.05306	0.570462	0.000173332	0.0421711	TRUE	TATTTT	TTTTAT	302	324	TCGACACGCCGCAAGGGGCGCAGCCGGACGTAGGCATGCCCTGGCCAGGACAGCGGGCAGAACATTGCCGGCCCGCAGGCACAGGGGCCAATTGCGCCCCTACCCAATCTGTTATTTGGTTATTATAAAAATATCCAAATTCGTACCTAATATCTTTGGCACCCACTGAGCCGCACATTGGCAATTAATAAATTGATTTGTAAATATTTAGGCCATCAAGTAATCTTCTTAAAGAACTAATCTAGCTTTTAATTTATTAACATATCATCAACCTGTTGCCTGCACTCCCCATGGCGTCCAGGTTTTATAATGCACACCCCTTGATATTTTAGATTGGCACAACAGGATGGAAACAGCGATCACCACAGGACTGGCTTCGCGCCTTCTTGTCACGCTCCGCCCGCAGGCCTGTCAGAGCGGACGGACCATGACCACCAGGCCGGCCCGGATCCTGCGCGCGGGCAGCCGCGGCCTCAGCGACAGGGCGGTCCCTTCCGGCAACCGGCCCGGACCAGCCACCGGGGCCAGGCGCGGGTGGGGGAAGCCGTGACG	d__Bacteria	p__Pseudomonadota	c__Alphaproteobacteria	o__Acetobacterales	f__Acetobacteraceae	g__Rhodovastum	s__Rhodovastum atsumiense	0.6873	7097890	96.8
FREE056937	3	igr_001605	FREE056937_c207	7411	7742	CO_F	glmM	Phosphoglucosamine mutase	C	16	1.91537	0.483752	9.99993e-05	0.00707516	FALSE	TTTACT	TAGACC	152	174	TCCGCGGCGCCCTATCCCGAATCGCCCGCCCTTTTCCCCCACCGGGGGAAAAGGGCGGGTTTTTTTGTGCTGGCGTGTTCGGGTTGGGGGCGCCCTGGCTTGTCCATGACCGGCGCGGAAACACTTCGCCATTAAAGTTGCATATCAAGAGATAGACCTAAGGCATTCTGGCTGTTTACTGTCGCAGGCAAAGCACTTTAGTGTGGCAATAGTGATGGATGCAGGTGTATCCGTCGCGGAATCGGAACGCCGGGGCAGGGGCCGTATCGGGCCCGCACCGGGATCAGGGGGCCGCGACAGGTGCGGCTCCCGGCATATGGGATAAGCGCTGC	d__Bacteria	p__Pseudomonadota	c__Alphaproteobacteria	o__Acetobacterales	f__Acetobacteraceae	g__Rhodovastum	s__Rhodovastum atsumiense	0.6873	7097890	96.8
FREE056937	4	igr_001648	FREE056937_c212	17283	17415	CO_F	dnaN	Beta sliding clamp	B	17	2.23961	0.480348	1.33332e-05	0.00844661	TRUE	TAAACT	TTTTCG	20	43	GGCTTTCGCCACTGGCGCACTTTTCGCTGGACAAGCTGGTTGCTAAACTGATCGACCCGAGTCGTGGCCGGCGGCGTGCTTTTGGGTCCGTGCCCCGTCGGTTCCCGACGCGCCGGTCCAAGAGGATGACGCC	d__Bacteria	p__Pseudomonadota	c__Alphaproteobacteria	o__Acetobacterales	f__Acetobacteraceae	g__Rhodovastum	s__Rhodovastum atsumiense	0.6873	7097890	96.8
FREE056937	5	igr_001829	FREE056937_c223	2793	3041	CO_R		NMT1/THI5 like protein	C	16	-0.0559305	0.473446	0.00144666	0.0756055	TRUE	GAAAAT	TTGAAC	81	103	GGCCGGCGGCGCCGAGCATTGATTTTGGGCGCACTATAACCTGGACGATTAGAAACGGCGATAAATGTATAACGTTTCGACTTGAACGGCCCAATCCATGTGCGAAAATTCGCCCCGCCCGGGTCCGTGGAGCCGGGTTTGGCGAAAAAGGTCGCACATACGTGCCTCGCATTCTTCGCAGCCCCGTCCGCACGACCTCGTCACGACGGGGCAGTTCGCCGGAATGCGAGGCACCGGAAAGGGATCGGC	d__Bacteria	p__Pseudomonadota	c__Alphaproteobacteria	o__Acetobacterales	f__Acetobacteraceae	g__Rhodovastum	s__Rhodovastum atsumiense	0.6873	7097890	96.8
FREE056937	6	igr_001500	FREE056937_c201	11940	12237	CO_R	tauB_2	Taurine import ATP-binding protein TauB	C	17	2.58812	0.459325	1.33332e-05	0.0155002	FALSE	TATGAT	TGGACA	191	214	CGCCAACGACCGGGCTGCTCCGCTGACCCGGAGCCGCAAGCGGATCACTGCCCGGCGAGGCCGGTTTGCCGCCCGCACCGGCCGCGCCGGGATGCCCGATCATATTTCGTGCTTTGCGCCCCCGCCCTCCTTGCGCCCCCGCGGTGGACGGATATATCCGCCATTCACAACGCTGCGTAGAACTGGCGATATGGACAGTTTTGAGCGCTAATTGTATGATCTTTCACAACGTTCTTGTATCGCAAAAGATAATGCAGTCTCCGTTCGTGCCTTCCGGTATCCGCATGGTGCCGGGGCC	d__Bacteria	p__Pseudomonadota	c__Alphaproteobacteria	o__Acetobacterales	f__Acetobacteraceae	g__Rhodovastum	s__Rhodovastum atsumiense	0.6873	7097890	96.8
FREE056937	7	igr_002417	FREE056937_c68	238747	239030	CO_F	sfrB_1	NADPH-Fe(3+) oxidoreductase subunit beta	C	17	2.23252	0.447036	3.33331e-05	0.0155002	FALSE	TATATT	TGGACA	93	116	AGGACAGGAAGGCGAGGGCTCCGCCCTCGACCCGGCAGGGGTCAGGGGACCCCTGCACCCCAGTCTCGCTGCGCGGCAAAGCCTCCGCCGTGATGGACATGCCTCCGGCAACCGTCTATATTGTTGTTGCACCAACATAAGTAGCCGGGCTGCGCGGGTTTCGCGCACCTGGTCGTGCCCCCCCGCCGGACCGCCCGTCTCGTCGCCTTCGTGTCGACCATCGCGGCTCACCGGACGGTGTTCCTGGGAGGCGGCTGCGACAACCGGCAGGAGGCGAAACGCCC	d__Bacteria	p__Pseudomonadota	c__Alphaproteobacteria	o__Acetobacterales	f__Acetobacteraceae	g__Rhodovastum	s__Rhodovastum atsumiense	0.6873	7097890	96.8
FREE056937	8	igr_000055	FREE056937_c104	7273	7616	CO_R	cysH_1	Thioredoxin-dependent 5'-adenylylsulfate reductase	A	17	-0.12144	0.43084	0.00253998	0.00098666	FALSE	CATTTT	TTGAAT	278	301	ACACGATCTTAATCGCGACCTCCGGCGGCACTGGTATAAGTATCAAGCACGCCAATATGGCGTGAGATGAATCGCCGGCCCCACGGTTGATCCGCCGCGTGCCCTTTGTCGGGGCACGCGGCCGAATGGCTTTATCACGTGTGCAACCAACTGGCCGGACGGTCAGCGGGAGGTCAGCCTGTGTCCTTGTCATTGGGCCGGGAAATCGGCGCGCCTCGCCATCACGCGCGAGCGATGCATGGCCGTCATGAATTGCAATAAGATAACGTAAAACATGCTTGAATGACAAAATTACAACGTACATTTTGCGGTCAGGTTCACCGCGCCGAAGGTCGGGGGGCATC	d__Bacteria	p__Pseudomonadota	c__Alphaproteobacteria	o__Acetobacterales	f__Acetobacteraceae	g__Rhodovastum	s__Rhodovastum atsumiense	0.6873	7097890	96.8
FREE056937	9	igr_001970	FREE056937_c29	121696	121902	CO_F	srp54_1	Signal recognition particle 54 kDa protein	C	18	-0.221639	0.422709	0.00371998	0.0738517	TRUE	GGTGCA	TTCTTT	97	121	TGCCAACGGGGCGACTGCGCCGGGGCGTTGCCCCGGACCCTACCAGGAGGCTTTGCCTCCTGGACCTCCACCAAGGGCCATCGGCCCTTGGATCCCATTCTTTGCCGCGCAGCGCGATTGGGGTGCAGGGGCCCCCTGGCCCCTGCCGGGTCCAGGGCAGAGCCCTGGCCTTCCTTGCCACGCCGGAACCCTGAAAGGGGCCAGACC	d__Bacteria	p__Pseudomonadota	c__Alphaproteobacteria	o__Acetobacterales	f__Acetobacteraceae	g__Rhodovastum	s__Rhodovastum atsumiense	0.6873	7097890	96.8
FREE056937	10	igr_001759	FREE056937_c22	31239	31384	CO_F		Periplasmic binding protein	C	16	0.0975319	0.404339	0.00897994	0.0196863	TRUE	TGTGCC	AAGATG	21	43	GCCGGCGAGGGATCCGGGGAGAAGATGTGGATGCTTTGCTTGCTGTGCCGACCTTGGCGATCCGTGGTCCTGCGCCTCAGGCTTGTCGTGCGTCCGCACCATGGCCCTGCCTTTTCCGGCTTTCATCACGATCGGAGAAGCGAGCC	d__Bacteria	p__Pseudomonadota	c__Alphaproteobacteria	o__Acetobacterales	f__Acetobacteraceae	g__Rhodovastum	s__Rhodovastum atsumiense	0.6873	7097890	96.8
FREE013110	1	igr_000652	FREE013110_c449	10935	11104	CO_F	infC	Translation initiation factor IF-3	B	16	0.0743566	0.458789	0.000193332	0.0200465	TRUE	TATCCT	TTGGCT	12	34	CAGATTTCGATATTGGCTCCTATCGGGCCGCTGGTATCCTCAGGGGGACAACACAGCGCAAGAGCGGAGGTGCTGCCTCCCCACCCGGCCACGCAGAGGAGCGAACGATCCTCAGTGCTGTGAGCCGAGGTCGAAGAGATGGCGGGTCGTATGACCCGTCGTAGATCGCA	d__Bacteria	p__Actinomycetota	c__Acidimicrobiia	o__UBA5794	f__ZC4RG35	g__SZUA-217	s__SZUA-217 [species 13097]	0.63488	3006246	57.46
FREE013110	2	igr_000454	FREE013110_c353	4264	4642	CO_F	aroB_2	3-dehydroquinate synthase	C	16	0.124248	0.416242	0.00381331	0.0126997	FALSE	GATCCT	TTGCCT	222	244	TCACCCCCGGTCCGCGGCCATGCTCGAATCGCTCGTCGGATCGGACGGATCTGGTTCTCCGCCGGCAAAGAGCCCTCAGTCGGTGGCCGGCATGCCGACGCCACAGAACGAGCTCCTCCGCGGTCCATCGACAACGGATCGACCGGGCCGTTGAAGGCATCGCCCAAGCCGTTGACGCCGCAAGCCTGTGAGGTCCAGCCGTCTCTTGACAGCCAAGTTGAATTGCCTGCCGCGTCCACGGGCAGATCCTTTCTGCTCACTTCGGGCACGCGAGGGGCTACGGCGGAGGGTTCGTCCCCCAGTAGATGCGAACTTGCTCGATTTGGCGATCCGGCCCGATGGATCTTGCGGTCTTCGCCGGCGTCGCTGTCGTTGACGG	d__Bacteria	p__Actinomycetota	c__Acidimicrobiia	o__UBA5794	f__ZC4RG35	g__SZUA-217	s__SZUA-217 [species 13097]	0.63488	3006246	57.46
FREE013110	3	igr_000576	FREE013110_c407	6088	6280	CO_R	dnaK	Chaperone protein DnaK	C	17	1.80822	0.380465	0.000299998	0.00566409	FALSE	TAGTAT	TTGATA	113	136	CTATCCCTAAATCCCGCCCGCGGGCAGGACGTTGCGCTGGCCGCTACGCGATGCCCGCGGGCAGAGCGGCAAGGGAACGAAACCCCATTTCAGAGGGATATTGGGACAAGAAGTTGATACAGCTGCACTCAGGTTGTAGTATTGGCGCAGACTCAAACTCGTAGACGAACCTCGAAGGAAGGAAAACCACCAC	d__Bacteria	p__Actinomycetota	c__Acidimicrobiia	o__UBA5794	f__ZC4RG35	g__SZUA-217	s__SZUA-217 [species 13097]	0.63488	3006246	57.46
FREE013110	4	igr_000699	FREE013110_c47	12660	12876	CO_F	dppB_1	Dipeptide transport system permease protein DppB	C	18	-0.477397	0.376989	0.00599329	0.0475996	FALSE	TAGGAG	CTGCCA	180	204	GCGCAGACATACCGATATCGAGAAAGGGCCCCAATTGGGGCCCTTTCTCTATTTGGCGCGGTCGAGGAAAGGCGTCGTCCTCCCTCAGAGTCACCGACTCGGCATAGGAGAACGGCTCCCACTACGGTTTCTCGGCGTGTCGCTCATCTAGACGCTTGTTGCTCATCTAGAGTGGGCCACCTGCCAGCGCGAATACGGAGGATCTAGGAGTCGTGTC	d__Bacteria	p__Actinomycetota	c__Acidimicrobiia	o__UBA5794	f__ZC4RG35	g__SZUA-217	s__SZUA-217 [species 13097]	0.63488	3006246	57.46
FREE013110	5	igr_000486	FREE013110_c373	12437	12657	CO_F		Thioredoxin-like [2Fe-2S] ferredoxin	C	18	0.820784	0.376411	0.000693329	0.0206141	FALSE	TGAAAT	TTCTCC	134	158	AAACCGGGGTGGAGGAGCGATTGCAGTCCTCTTCCACTCACTTCGCTCCGTGTGACTCGAGGGCGGCTCGATCGGTCGTGGCCGCCACGGATGACGCTTGTTCCCGGTTTCACTAGCTAGTCGCAAACTCCCTATTCTCCGCCCCCGATGAGGCCCGATGAAATCGGGTTGAAGCGCGACTACATCGCTCTTCAGCAGCCCGAGACAAAAGACGCTGATCT	d__Bacteria	p__Actinomycetota	c__Acidimicrobiia	o__UBA5794	f__ZC4RG35	g__SZUA-217	s__SZUA-217 [species 13097]	0.63488	3006246	57.46
FREE013110	6	igr_000147	FREE013110_c175	299	574	CO_F	cysD	Sulfate adenylyltransferase subunit 2	C	16	0.103716	0.338559	0.00917327	0.0663616	FALSE	TCCCTT	CTGCAA	232	254	GAGGGGTCTATGACGCCCACCAGGAGGAGGATTACTACCCCGGAGAAGGCGAGCACCGAAGGGGAGGCGAGACTCGCCACCAGCCCGGCGAGGATGAGGAAGACGATGAGGGCGGTCAGCCAGGCTTCCGGTGTCATGTTGGGCGGAGGTTAAGAGAGTGACGTTGCCGGGGTCGGTGTTCTGGCGCGTCGTCTCCAGCTCTGAATTCACGTCGCCGACCACTGACCGTCAACTGCAAAATGCCTCAATGGGCGTCCCTTCTTTTAACCTCTGGGT	d__Bacteria	p__Actinomycetota	c__Acidimicrobiia	o__UBA5794	f__ZC4RG35	g__SZUA-217	s__SZUA-217 [species 13097]	0.63488	3006246	57.46
FREE013110	7	igr_000076	FREE013110_c135	5221	5338	CO_R	recA	Protein RecA	C	17	0.867125	0.323271	0.00123999	0.0201503	FALSE	TAAATC	TTGACT	5	28	GCCCCTTGACTCGCCGGGTCTCATTGGGTAAATCAACAGTGCGAACACATGTTCGGTCTAGTGTGAAGGCTCCGATGGAGAAAATCTTGTCACAAGCCACCGATACGGTCTCGAAGAT	d__Bacteria	p__Actinomycetota	c__Acidimicrobiia	o__UBA5794	f__ZC4RG35	g__SZUA-217	s__SZUA-217 [species 13097]	0.63488	3006246	57.46
FREE013110	8	igr_000213	FREE013110_c209	1724	1843	CO_R	bcrA_4	Bacitracin transport ATP-binding protein BcrA	C	18	-0.105152	0.276864	0.00577329	0.0394454	FALSE	CATCCA	TTCACC	28	52	CAGCCCACACTGGCGAATCCCCGGTGGTTTCACCGGTGTGACGACAACCCCTCATCCATACCGTCGCCCCATGAGAACCCTCATGGACCGCATTCATCCTGCCCGGCGATGGGAGAGGAA	d__Bacteria	p__Actinomycetota	c__Acidimicrobiia	o__UBA5794	f__ZC4RG35	g__SZUA-217	s__SZUA-217 [species 13097]	0.63488	3006246	57.46
FREE013110	9	igr_000365	FREE013110_c30	4040	4151	CO_F	bcrA_1	Bacitracin transport ATP-binding protein BcrA	C	18	0.662816	0.267071	0.00666662	0.0408092	FALSE	TACCCA	TGGTTT	25	49	CGCCATAACACCGGCGATTCCCCGGTGGTTTCGCCGGTGTGACCTCGACTACCCAGCCATACGGTCTCCACATGGCGAATAAAGCTGATCGCATCCCGTCAGGTGGGCTGTG	d__Bacteria	p__Actinomycetota	c__Acidimicrobiia	o__UBA5794	f__ZC4RG35	g__SZUA-217	s__SZUA-217 [species 13097]	0.63488	3006246	57.46
FREE017944	1	igr_002545	FREE017944_c4	280237	280389	CO_R	tuf_1	Elongation factor Tu	C	16	1.40816	0.44238	0.00055333	0.013167	TRUE	TAAGAG	TTCTGA	17	39	CGACCGGAGCAATCCGGTTCTGAACACCCCTTAGGCTGATAAGAGGTGGTCCTGGGGTTCACCCGACACGGTGAACCCCGGGTCCCTCCGGCCCCTACCCAGACCACCTGACGTCGAACGGCGTACAGAAAACTGTCCTCAGGAGGACCCCAA	d__Bacteria	p__Actinomycetota	c__Actinomycetia	o__Streptomycetales	f__Streptomycetaceae	g__Streptacidiphilus	s__Streptacidiphilus [species 3731]	0.71041	7277997	91.92
FREE017944	2	igr_002551	FREE017944_c4	295044	295726	CO_R	rpoB	DNA-directed RNA polymerase subunit beta	C	17	1.03718	0.425457	0.000239998	0.0298452	FALSE	TACACT	TGGACA	447	470	GACCTTTCGGGCCTCCGCCCGAGCGCTCTACTGAGCCGGGGCGATCACTCTCAGGAGTGATCGCCCCGGTTTTTTGTATGTCCGGAATAGTCCGTTTCAGGCCATCTGGACTAGACGGGATGCCGACTGTCGGCGCAGGCGAGTATGGTGATCGTCGTTGCTGGAGCGTCGGTCCCGAGCAGCAGCGATGCCGGTCCGTAACCGATCCGGCGGCGGCCACGCCCTTGACGAACGGCACGCGGCGCGCAATTCTCAGGACGCGAGGTCTTGAGCGAGCAGGCAGCAGGTCGGCAGCAAGCCGACAGCGAGAAGGCATGGATTTGCCTCGTGGTGGGAAGCATTCACCACGTGACGCAGTGACCGCCCTCTGTGGACGGAATGAGGCGGCTCCGAGAGGAGCCCGCCCGCGAGGTAGGGAGTTCGACGATTCGGTCTCCGAATCCGGACTGGACAGCAGTGTGCCTTCTGGCTACACTGTCCCTTTGCGCTGCCTTTTAGCTGCTCCGTGACTCGTCGCCCGGAGTTCGCACTACCCCGACCAGGGGTGGCACCCCGCCCGCGCACCGGCTCTGACCAGGAGAAACTTCCTGGCAGGCGGCCAGTGCGAGAGCGCGGATGCTACCCGTGAGACGGGTGGGCCCGGTACGCGCGTAGTGAGTCCGAGCCCTCGGAAGGACCCCCTC	d__Bacteria	p__Actinomycetota	c__Actinomycetia	o__Streptomycetales	f__Streptomycetaceae	g__Streptacidiphilus	s__Streptacidiphilus [species 3731]	0.71041	7277997	91.92
FREE017944	3	igr_000517	FREE017944_c12	11264	11541	CO_F	ftsZ	Cell division protein FtsZ	C	17	0.971554	0.407071	0.00139332	0.00707516	FALSE	CATTAA	TGGATA	156	179	GCCTGCGGTCTTGACGGGGTGTCGGCATACCCCTGAGTCTTGTTGACCCCCGGGTAACAGCACGGACCTTTGATCACATAGGCTCACAAGAAAAAACTGCTTGCTCGGCGTGTCCATTGAACCGACATGCCTGGAGACCTAGTGTCCTAGTGACACTGGATAATGCAGCAGTGACATAGCATTAACTCTAAACCTCATGTTTAGGGTTCGGGTCGGGAGCGTCGGAAGCACCGCCCCTTCGGTATGAGAAGACAGATCCGAGGCGAGAGGCCTTCGAC	d__Bacteria	p__Actinomycetota	c__Actinomycetia	o__Streptomycetales	f__Streptomycetaceae	g__Streptacidiphilus	s__Streptacidiphilus [species 3731]	0.71041	7277997	91.92
FREE017944	4	igr_002194	FREE017944_c30	26461	26886	CO_F		hypothetical protein	C	16	-0.526991	0.389586	0.00669329	0.0583658	FALSE	CAGAAC	TGTCAA	315	337	GCGCCCAACGCGCTGAGGCCGCGGCAATCTCCCTTTGCGGGGTCGACGACTGGGGTACCGTCCTGCGCACGACCGCCCAGGGGGCGATCAATCGCCAGGACGAGATGAACGAAGATCTCCACTGCGGGTCCGCCACGGAGTCGGCCACCGCCTGGTGGATCTCTTCGGCGCTCACCGGGTGACCGAAGTCGAAGCCGGGGATGTCCCAGTCCTCGTCCCGGGGGCGGACGAACCGCCACAGCAGTGAGCGCCGGAACGGACGAGGGGTCGCCGGGGAGGATTCAGACGGACGCCAGCAGACCCGGGCATACGGGCTGTCAACTGCGGTGGAGCCCCGCAGAACCCGGTGTCGCGCCGTCAGAGGAGTCGGTTACCCTGCGGCTGCCGACTGAGCGAACCGCCGGGGCGGCCGTTGGAGGGGAAGAC	d__Bacteria	p__Actinomycetota	c__Actinomycetia	o__Streptomycetales	f__Streptomycetaceae	g__Streptacidiphilus	s__Streptacidiphilus [species 3731]	0.71041	7277997	91.92
FREE017944	5	igr_000064	FREE017944_c1	133763	134528	CO_R	griR	Beta sliding clamp GriR	C	16	0.41217	0.386602	0.00231332	0.013167	FALSE	TACTAC	TATCCA	547	569	CGCCGGACCGAGCACAGCGGTTCAGGAGGGGCGCCCATCGGGCGCCCCTCCTGTGTTTCCACAGTCAGGAGGACCTTTGCTCCGTCCACACCCTGGGGAGAAGCGAGTTATCCAGAATCGGTCCACAGGCCAGCCCGCTCTGGAAGGATCGTCCCAGCTCAACCCCCTGTGGACTTGTGGGAATCAGTCGTCCACAGCCTGTGGAGAACTGAGGGCCTGTCAACCGGGCGCCCGAGTTATCCACGCGCTGTCCCCAGGTTCGGGGTGGTTATCCCCAGCATTGACCGACTTCTCCACACGGACGTCCACAGAATGGCAACATCAAGAGGCATTTCACCGGGACGAGGGAAATGAGCTCCGTGATGTTGCCACAGGGGCTGTGGGTAACCAGGGGAAAACCTGGGGACGAAGTGGTGGACAACCTGGGGACAACCCAACTGCCCTGTGCACAGGGGGTGCTGAATCCACAGGACGTGTAGTTCTTCCACCGTCGCCGTCCCCAGCCAATGTGGACAAAAAAGGGGCTCCGACCAGCGCGGAATGGGGTTATCCACGGTTTCCACAAGGCCTACTACTACTACCCACTAGAGATAGCTCGGTCTTGATCCAAAAGGAGGTGGGGGCCAAATCTGTGGAGAACGCCTGACCCGACATGCGTTCGATGCCACTTCGGCCCATCTGCCTCAGCTGTCCGTGGTATGCGTCAGACTGTTCCTCGGCAACTAGGACGCAGAAGCGTCCTACCCACATCAGGAGGCGGTTACCG	d__Bacteria	p__Actinomycetota	c__Actinomycetia	o__Streptomycetales	f__Streptomycetaceae	g__Streptacidiphilus	s__Streptacidiphilus [species 3731]	0.71041	7277997	91.92
FREE017944	6	igr_000066	FREE017944_c1	139369	139461	CO_F	rsmG	Ribosomal RNA small subunit methyltransferase G	C	18	0.06324	0.374559	0.00773995	0.0623721	TRUE	GAGTAA	TTCTGC	48	72	CCGGTCTGCCCGAGAGTGGTAGCGGGATTCGTCCGGCCCCGTTCGCAGTTCTGCTGCGGGCGGGGCCGTTGTGAGTAAGAGGAGTGGTGCGGC	d__Bacteria	p__Actinomycetota	c__Actinomycetia	o__Streptomycetales	f__Streptomycetaceae	g__Streptacidiphilus	s__Streptacidiphilus [species 3731]	0.71041	7277997	91.92
FREE017944	7	igr_000288	FREE017944_c10	66625	67203	CO_R		hypothetical protein	C	16	-0.340033	0.373184	0.00348664	0.0485014	FALSE	TGAACT	TTCACC	461	483	CCATTCGCCACTGTGACTGGCAGGCCGCCCTCCGGGACGTCGCACCCGGAGGGTGGCCGGGCGTCCGCCATGCGAGAGCATCCCGGAAATCCTTGACCCCCACGGTGCGTCTCTGCTGAACTCACCTTCATGAACCCGCGCGTGGACCTCACTCGGCGGCGCCACATCGATCTGGCGCACGTGTCCAGCGCTTTTTGTTGTCGCTGACCCGGTAGTCGGTCCTCGACAGCCTCAGGTGAGCCAAGCACGCAACTCTGCTTTCCGCGAGACAACGTGACGCGCCGCCTGCCCGTGGTTCCCTAGGACCCTCGTACCGCTTTCCTGGCACACGACTTCGGGCTCTTGTCTCCTCCCTCCCGTCCCGGCCGCACCACACCGCTGCGTGCGGCCGGGGATCGAGCGCGGCCGCGCCGGCTGCGGGAGCGGGTGAGCGTCCCATTCCGGCGACGTCACGACGGTGATTCACCAGGCGTTCGGCGTCCCTGAACTGACATGTCGTCATGCCCGCTCATCGGGCCCTCCATTCACTTTCGTATCCGGCGGCGCCTCAGGGTGCCCGTGTAGCCGGGGGAGTTCCTC	d__Bacteria	p__Actinomycetota	c__Actinomycetia	o__Streptomycetales	f__Streptomycetaceae	g__Streptacidiphilus	s__Streptacidiphilus [species 3731]	0.71041	7277997	91.92
FREE017944	8	igr_001775	FREE017944_c25	66686	67027	CO_R	fbpA	Fe(3+)-binding periplasmic protein	C	17	0.126147	0.370331	0.0048133	0.0122322	FALSE	CATGAG	TACTAA	251	274	CGGTCCGGCCCCACAGGCTCGCAGCCCCACCAGCTCCGCACCGACGCGTGGGGTGGACGACCCGGAAGCATCTCGGGTCCTCCACCCCACGCGTCGTTCACGGAGCATCACGGCTCAGCCAGGTCTCGAAGCGGTAACGCAATTCCCTGCAATCCCTGGGGCAAACGGGACAAGTGCGACCAAGGCGGACGCCTCCGTGCCATCTCCTTCGCATACAGGGCGACTTCGGTGGGCAACCATCACAGCGGGCCTACTAAGGTAAGCCTTGCCTACTCATGAGGCGGCCGGTCTTCCGGCGTGCCGTGTGAGCCTGCTGGGTTCGTCTCCTGTCGGAGGTTTTCT	d__Bacteria	p__Actinomycetota	c__Actinomycetia	o__Streptomycetales	f__Streptomycetaceae	g__Streptacidiphilus	s__Streptacidiphilus [species 3731]	0.71041	7277997	91.92
FREE017944	9	igr_002797	FREE017944_c5	219974	220100	CO_F		FtsX-like permease family protein	B	16	-0.462484	0.362467	0.00366664	0.0124466	TRUE	CAGGAT	TCGCCA	40	62	AACGGCCCGACAGCCGCCCAGGCAATTCCGCGAATCTCTTTCGCCACCACTCCTCTCCGTGACAGGATCGCCCGCGAACATCCGCTGATGGACGTGCGGTGACACACGGGGGCTCGGGGGTCGACGC	d__Bacteria	p__Actinomycetota	c__Actinomycetia	o__Streptomycetales	f__Streptomycetaceae	g__Streptacidiphilus	s__Streptacidiphilus [species 3731]	0.71041	7277997	91.92
FREE017944	10	igr_002765	FREE017944_c5	147694	148014	CO_R	mreB	Cell shape-determining protein MreB	C	17	0.0539011	0.36064	0.00251998	0.0280058	FALSE	CATCAA	TTTTCT	63	86	TCACTGAGCTGGTCACCAGCCTGTTCACTGGGCTGGTCACGGTCGATCCTGGTCGGCCACACCTTTTCTTCACCGGATTCCCACGGCATCAACCTCGGCCTTACGGAACTCAATCCTCGACACACGGCGTCCCAATGGCGGGATATCCGATCGTCTGCACGGACAATGGCGATAAAGGTCCCGTCGCTACCATGGTGACTGCTCGACGGCAGCTTCGTTCATGGTCGCAGTAGCTGACGGCCAGTGAGCCGGCGTGTTCGCCTGCCCATCCGCCGCCGTCGCCCCCCTCATCCGCGAGCTCCGGGAAGGCCCCGCATCCCC	d__Bacteria	p__Actinomycetota	c__Actinomycetia	o__Streptomycetales	f__Streptomycetaceae	g__Streptacidiphilus	s__Streptacidiphilus [species 3731]	0.71041	7277997	91.92
FREE022402	1	igr_000531	FREE022402_c1	1045360	1045507	CO_F	murE_1	UDP-N-acetylmuramoyl-L-alanyl-D-glutamate--2%2C6-diaminopimelate ligase	B	18	2.63039	0.457805	6.66662e-06	0.0143866	TRUE	TATACT	GTGCCA	40	64	GGCGCTCCGCGCTGGAGGACTGCGGCGGCATGGATTGGGGGTGCCACGGGCCGGACCGGGTTGCTATACTTCGGTGCGGCGCCGGCGGCCGGCCGGTTCGTCCCGCCGGAAGCGGCCGGCAGACTACGGGCCGTGAGGAGACAGGCGC	d__Bacteria	p__Bacillota_E	c__Thermaerobacteria	o__Thermaerobacterales	f__Thermaerobacteraceae	g__Thermaerobacter	s__Thermaerobacter marianensis	0.72482	2844696	100
FREE022402	2	igr_000610	FREE022402_c1	1223766	1223990	CO_F	proS	Proline--tRNA ligase	C	17	0.0632484	0.433661	0.00215332	0.0821529	TRUE	TAGGAA	TTGTCC	15	38	AGCGCCCGTCGAATCTTGTCCCGCCCCTTGGGACATGGTAGGAATAAGAGGAGAAAGGTGGCAGGACAGGCCCCGGGGCGCTCGGCCGGAGGGTCCCCAAGACCGAACCCGGCCGTCGCCGCGGGGGGTCGCAGACGCCGGCCTTTCGTCCGACGCGGGCGAAAGGCCTTTTTGACGCCCCCATGGGATGAACGAGCAAACGGAACGGACGGGGAGGCGGAACCC	d__Bacteria	p__Bacillota_E	c__Thermaerobacteria	o__Thermaerobacterales	f__Thermaerobacteraceae	g__Thermaerobacter	s__Thermaerobacter marianensis	0.72482	2844696	100
FREE022402	3	igr_000095	FREE022402_c1	182306	182476	CO_F	tagO	putative undecaprenyl-phosphate N-acetylglucosaminyl 1-phosphate transferase	C	17	4.64651	0.429164	6.66662e-06	0.000946219	FALSE	TACAAT	TTGACA	28	51	ATGCTGGAAACCTCCCTGGTGGGCGCCTTTGACACGCGGGGGGGCCGGTTCTACAATCCTTTGGGACGGCCGTCGGGTGGACGACACCCGCACCGGCCGCCCGCCAGCGGGTGGGGTCGCGGGAGAGGCGCCGCCTCGCGGCAGCGGGAGAGGACGGGAGGAAGAGCCGTC	d__Bacteria	p__Bacillota_E	c__Thermaerobacteria	o__Thermaerobacterales	f__Thermaerobacteraceae	g__Thermaerobacter	s__Thermaerobacter marianensis	0.72482	2844696	100
FREE022402	4	igr_001381	FREE022402_c1	2770595	2770863	CO_R	tuf_3	Elongation factor Tu	C	17	2.44974	0.418267	1.33332e-05	0.0353425	FALSE	TACAAT	TTGTCC	180	203	ACAGGCGAACCCCGGACAACCCGAACCGGGAGCCAGCGACCCTCGCCCTGGCGGCGAGGGTCGCTGGCTTTCTATACTCGGTCCCCATCGGGATCCGCCCCTGCTGCCGCCGCGCCGCGCCGGCTTCCGCCCGCCCCGCCGCCAGCGGCACGGGGCCGGGCGTGCGGAAGGGGCTTCCGCTTGTCCCGCCCCATCCAGATCAGTACAATAGAACCGCTTATTTGGGCGAATGCCTGCAATCTCCGTGCAGATCGGGAGGGTGTGGCCCC	d__Bacteria	p__Bacillota_E	c__Thermaerobacteria	o__Thermaerobacterales	f__Thermaerobacteraceae	g__Thermaerobacter	s__Thermaerobacter marianensis	0.72482	2844696	100
FREE022402	5	igr_000668	FREE022402_c1	1346350	1346523	CO_R	der_2	GTPase Der	B	18	2.38445	0.408855	6.66662e-05	0.000233332	TRUE	CATGAT	TTGACG	116	140	CCGCGCGGCCCCGCCGCATCCCGCGAGGTCCCGCCGCATCCCCGCCGGACCCGCCCCGGCGGCCCGAGGGTTGGCACCCGGCGGGGAGGCCCCGGCGCCCGCCGTCACGGTTCGCGTTGACGCTGCCTGCGGGCCGCTGGCATGATGAAACGGGCGGGAGGGGAGGGCACCGCC	d__Bacteria	p__Bacillota_E	c__Thermaerobacteria	o__Thermaerobacterales	f__Thermaerobacteraceae	g__Thermaerobacter	s__Thermaerobacter marianensis	0.72482	2844696	100
FREE022402	6	igr_000222	FREE022402_c1	447554	447860	CO_F	ask_1	Aspartokinase	C	17	2.86603	0.407105	5.99996e-05	0.00236389	FALSE	AACAAT	TTGACA	77	100	GGTGCCGTTCCGGTCCGGTCGCGCCGGCCATGCCCGCGGCCGGACGCTCCCTGCGGATTCTTTTCTTCGCAACCCCTTTGACAGCCCGGCCGCCGGGCGGAACAATACCGGACAAGGACTCTGCAAGGCGGCGCGCTCCTTCCTGCAAGCGTGCCCCGTCTCGCCCGCGTCCGGGCCGGCCGGGCAGGGGTCCGGCCGGGCCGTGCCATACCCTGGCGGGCGCTCGGGCCGGTGCCCGCCGGAAGGGCCGGTGCGGGGGGGGTGGGGCGGGCGGCGTGCCGCCGCTGGTGAGACGGAGGAATGAGCC	d__Bacteria	p__Bacillota_E	c__Thermaerobacteria	o__Thermaerobacterales	f__Thermaerobacteraceae	g__Thermaerobacter	s__Thermaerobacter marianensis	0.72482	2844696	100
FREE022402	7	igr_000210	FREE022402_c1	423700	424183	CO_F	hemE	Uroporphyrinogen decarboxylase	C	17	2.19406	0.398671	0.000486663	0.00236389	FALSE	TAGCCT	AAGATA	161	184	ACGTAGACAGGCTCAGTCTGCGCGTATGCATCGAACGGTGGGCCATGCACTTGCCCCGTTGTCGTGGACAGTTACAGGGCTGCAGGATCAAGGGCTGGCCGGCCAGGATCAACCGCCCGTTGCAAGGCGAATACCCCTGCCTCTAGGTCGACGCCAGCGGCAAGATAAAGGCAATGCGCCGGATTAGCCTGGTGATTGCCGGCCGGTCAACGGGTCCGCCCTCCATGCCGAAGGGCACGCCCAGCGTAGGGGAGAGGTTCGACAAGAGCAGAAGTGGACACCGCGACTCCGCGGCGTCCCGGCGAAATGGCCGCTGGCGACAAGGGTTTCCGTCGCCTGTCCAGGTGGTCAGGGCGTGGTGCCAGTTGATGGGCGATCAAGCGGTTACCCACCGACGGGAGACCCTGGCTGGTTCGTCCGGCGGGCGGCAGGCTGCGGGGTGCTACAATGGCAGTAGATCCGCCGACAGCCAGGAGGGGTCCCG	d__Bacteria	p__Bacillota_E	c__Thermaerobacteria	o__Thermaerobacterales	f__Thermaerobacteraceae	g__Thermaerobacter	s__Thermaerobacter marianensis	0.72482	2844696	100
FREE022402	8	igr_000535	FREE022402_c1	1054233	1054561	CO_F	ftsZ	Cell division protein FtsZ	C	18	0.399276	0.38021	0.00219999	0.016432	FALSE	CACCGT	TAGCAT	200	224	AGCCGGTCCCCGCCCGGGACCACCGGGGCGGTGCGGGCGGCGGGCCCGTTGCGCCACCGGCCGGCGGCGGCCGCGGGCGGGCTCCGGCTGCCGGCGGAAGGGCCGGCGAGCCGTTCCGCCGGCGGACCGGGCCGTGGCCGCGCCGGACCGCCGACGAACCGTACGGGAGGGGCAGGGAACCGGCCCGGCGCGTGGAACTGTAGCATGAAGTTTGTCCAGCAGCCCACCGTGCTGTCGATTCGAAATCCTCGTCCCGGCATCGCGAACCCCGCGGGGACCGGGCGATCCGGGAAGGTGCCGTCGCCTGCGGCACCGGGGAGGTTTGGATC	d__Bacteria	p__Bacillota_E	c__Thermaerobacteria	o__Thermaerobacterales	f__Thermaerobacteraceae	g__Thermaerobacter	s__Thermaerobacter marianensis	0.72482	2844696	100
FREE022402	9	igr_000637	FREE022402_c1	1281245	1281551	CO_F		hypothetical protein	C	18	0.636825	0.370225	0.00529996	0.0112965	FALSE	CATACC	TTTTCA	209	233	CGGGTCCGGCGCGACCACGGCCGGGACGAACCCGGCGGCGCCTGGCCGGCGGTGGCAGCCGGACCCGGTGATGCCGGACATTGTGCCGGCCCTGGCGCCGCCGGTGACCGGGTGCGGTCCACTGCTGGTGGTATAATGGAACGTGCTCACTGGGTGCATGCTGCCCGCGCATCGTCCTTATCGGACCGTTTGCAGGCCCCGGGCAGCGCTTTTCAGCAGCCGAAGGGTGCTTGCATACCGCCTTTCGCACCATTCCCGAGCGGCCGATGGGGCGACGATGGGGTTGAAAGGCATGTTCGGAAGACCT	d__Bacteria	p__Bacillota_E	c__Thermaerobacteria	o__Thermaerobacterales	f__Thermaerobacteraceae	g__Thermaerobacter	s__Thermaerobacter marianensis	0.72482	2844696	100
FREE022402	10	igr_001163	FREE022402_c1	2355102	2355369	CO_R		Multidrug efflux system ATP-binding protein	C	18	1.4066	0.369697	0.000333331	0.02293	FALSE	TAGAGT	TTGACC	145	169	GGCGTTCGGTGACATTCTTACGTGAGTGATCAGGACCCGTTGGGTAACCTTTTTAGCTGAGTTGACACGCTGGGCTGCTGCCACCAGGCGCGGCCGCCGGCCTGCGGCGGGGCGGGGGCGGGGCCGTCGGTTTCGACCAGACGCCTTGACCGTACGGTCAAACCCGCGCTAGAGTGGTCATGCACCGTGCTGACCGGTCGGTCAATCCGATGGGGAAGCCGCCGGTCGAACCGCGGTCAAACCATGCGGTGCGGGGAGGTCCCTGCCC	d__Bacteria	p__Bacillota_E	c__Thermaerobacteria	o__Thermaerobacterales	f__Thermaerobacteraceae	g__Thermaerobacter	s__Thermaerobacter marianensis	0.72482	2844696	100
FREE049722	1	igr_000193	FREE049722_c16	4644	4918	CO_F	prfB_1	Peptide chain release factor RF2	C	16	0.732927	0.483648	0.000319998	0.0325977	FALSE	TAGACT	TTGACT	13	35	TTCGGGATGCGCCTTGACTCTGTAGGCGCGCCGGATAGACTGCCGCCAAACCGCAGGCGCTCACACGCCTCATCTGCAGGCAGGAGGTAGAACCGTGGCACAAGACGTCATGACTATTGGAGAGCTAGAGAGCAGCATCACTGACATGCGCGCTCGTCTCGTCGACCTCCGGAGGTATCTTTGACGCCGGTGCAAAGACCGAACGTCTAGCCGAACTCGACCACCTCAGCAGTAACCCAGAGTTTTGGGACGATCCAAATAGGGCGCAAGAGCTC	d__Bacteria	p__Myxococcota	c__Bradymonadia	o__UBA7976	f__UBA1532	g__UBA1532	s__UBA1532 [species 11670]	0.58031	4970773	62.21
FREE049722	2	igr_001080	FREE049722_c643	543	811	CO_F	grpE_2	Protein GrpE	C	16	1.21218	0.473612	0.000273332	0.0122322	FALSE	TATCTT	TTGCCA	122	144	GCCGCTGACCCCGTATAAGTACGGTGCTCAAATCCGTAGCTAACAGTCTGATTCATCGCTATATTGCGCGAGGTTTGGAGCTCGTTTTATACGGCGAGTGGTCGAGCCTGTGTCGTTCGTTCTTGCCACCGAGGATTTGGTGGTTATCTTAGTGCCCGGAAGAGCGTGAGCCTCGTTGAGACAACGAGAGGGGCGCGACGCCAATAACTAAGCTGACGCCCACGTTGGGCGTACTGATCGTAATCATGAATTTTGAACCGAGGGACCTA	d__Bacteria	p__Myxococcota	c__Bradymonadia	o__UBA7976	f__UBA1532	g__UBA1532	s__UBA1532 [species 11670]	0.58031	4970773	62.21
FREE049722	3	igr_000814	FREE049722_c431	2059	2240	CO_F	rpsA_2	30S ribosomal protein S1	C	17	0.294728	0.417148	0.00425997	0.0122322	FALSE	TATTTA	TTTACA	65	88	CCCGCCTTTTCAGCGGCTCGGTCACGATTCTTCAAGAAAAACAGAAAAACGATACCGCTAAAGGCTTTACAGAATTCGCCTACTCGCGTATTTACCGGCCCCATTGTCAGAGAACTCCGGGACTTAGCCTCTGCCCGAATCGTTCTCAGTGTTTAACGAACCCGGGGCTGTAGTTAGAGATC	d__Bacteria	p__Myxococcota	c__Bradymonadia	o__UBA7976	f__UBA1532	g__UBA1532	s__UBA1532 [species 11670]	0.58031	4970773	62.21
FREE049722	4	igr_001251	FREE049722_c9	3476	3643	CO_R	gyrA_2	DNA gyrase subunit A	C	17	1.25245	0.412483	0.00043333	0.01036	FALSE	TAAAAG	TTGCAA	75	98	GGGGACTCCCTACAGATAGGTTGTTTGTCCCTCGCGCGCGTTACGCGCGCATTATACGCGCGCGTAACGCGCGCGTTGCAATCTCCTCTCATTCAGAGTAAAAGGCTTCATTCGATCCGGCGAAAGTCCGGAGATCCAGAGCAATTCGTGTAAAGGGGCACCCTCCGC	d__Bacteria	p__Myxococcota	c__Bradymonadia	o__UBA7976	f__UBA1532	g__UBA1532	s__UBA1532 [species 11670]	0.58031	4970773	62.21
FREE049722	5	igr_000194	FREE049722_c16	5867	6020	CO_F	lysS	Lysine--tRNA ligase	C	17	0.596519	0.399953	0.00101999	0.0335135	FALSE	TAATTT	TTGCTA	75	98	TAAGCGCGAACACTTGAATCAGAGCGGCGAGTTGACCACCGACAGGCCTGAGCGTAACCGACGGACTCGGGGGGCTTGCTATCCCCTGCTCCAAGCGTTAATTTGCGCGACATTTCGTCAGCATAGCTGACGCGCCCTACCCATGGAGGCGATC	d__Bacteria	p__Myxococcota	c__Bradymonadia	o__UBA7976	f__UBA1532	g__UBA1532	s__UBA1532 [species 11670]	0.58031	4970773	62.21
FREE049722	6	igr_000324	FREE049722_c204	5691	5833	CO_R	clpX_2	ATP-dependent Clp protease ATP-binding subunit ClpX	B	18	0.811544	0.395879	0.00114666	0.00681995	TRUE	TAATTT	TTGACA	29	53	CAGACTAGAATCTAGCGCAGGGGCTCGAGTTGACACTGGGCCTTTTCAAATGCTAATTTTTAGTCACTTCGTGTAATGGTGTAAGCATGTCGAATCGGACCTTCCACTTACGCTGCTCTTTCTGCGGAAAGGAAGCAGTTGAT	d__Bacteria	p__Myxococcota	c__Bradymonadia	o__UBA7976	f__UBA1532	g__UBA1532	s__UBA1532 [species 11670]	0.58031	4970773	62.21
FREE049722	7	igr_000719	FREE049722_c389	1184	1349	CO_F	ileS	Isoleucine--tRNA ligase	C	17	0.990774	0.389691	0.00103333	0.00801478	FALSE	TAAGCG	TTTTCA	74	97	GGCCGACAGATCCCTTGCAGTTGACGTCCCCTCAATCCGAATCAACTCTGAAAACGGCCCGTAGGGCCGGGATATTTTCAGCCTACACACGCAGAAGTAAGCGTCCGAGCCTTGCGGTCCCACCCTGGATCCTGTAGCACGAAGCGGTTAATTGTCGAGGTGTATA	d__Bacteria	p__Myxococcota	c__Bradymonadia	o__UBA7976	f__UBA1532	g__UBA1532	s__UBA1532 [species 11670]	0.58031	4970773	62.21
FREE049722	8	igr_000923	FREE049722_c51	9107	9273	CO_R	ftsZ	Cell division protein FtsZ	C	17	0.699668	0.387432	0.00119999	0.0196863	FALSE	TATGTA	TTGAAA	30	53	ACAAAAAAACAGGATCTGTCAAATAACTCATTGAAAACGTGGATCATTTGACATATGTAAGTACATGTGGGTTCGGCAAGTTGGATGGCCGATCTCGCAATCAATTAATAGAGTTATGCTTTTCGGGATCTGATGAAGGCCCGAGCTGCGCTGAATAGGGGATTTCA	d__Bacteria	p__Myxococcota	c__Bradymonadia	o__UBA7976	f__UBA1532	g__UBA1532	s__UBA1532 [species 11670]	0.58031	4970773	62.21
FREE049722	9	igr_000584	FREE049722_c32	6536	6774	CO_F	comM	Competence protein ComM	C	18	0.292559	0.377213	0.00357331	0.00895352	FALSE	CTTCAT	TTGTAT	34	58	AGAAAGGGCCGTCCAATTGGGCGGCCCTTTTATTTTGTATGTGCTCCGAACCTTCGCGCTTCATGGCGATGTCCCCACCAAGAGCCCCCACAGCCGCCGTCCCTGAGGTGTCCAATTTCTGGTCAGTCTGCACGCACTGGACAACTGCAGCCCCGAAAATTGGGCTGACCTAGGCGATAATCCGTGAAAGCAAACGTTGGCCCGCCCCTTGCTGAGTCCAAGAGCAACGGAGGTCATCT	d__Bacteria	p__Myxococcota	c__Bradymonadia	o__UBA7976	f__UBA1532	g__UBA1532	s__UBA1532 [species 11670]	0.58031	4970773	62.21
FREE049722	10	igr_001097	FREE049722_c66	8802	8969	CO_R	lon1_1	Lon protease 1	C	16	0.519784	0.369687	0.000506663	0.0681293	FALSE	TATTCT	ATGACA	37	59	TGGTCTTCGGCGGGTGACCGCCGATAGACGTTGGTGAATGACATGTCCTCTAGGCTGGTTATTCTGCTGCTTTGAATTGCTCATCTCCATCGACTATTCGATTGTAATCGGCCATCGGTTTGGACGGCCGCACAGCGCCTATTTTGGGCGAAGGATGACGACTAGGTC	d__Bacteria	p__Myxococcota	c__Bradymonadia	o__UBA7976	f__UBA1532	g__UBA1532	s__UBA1532 [species 11670]	0.58031	4970773	62.21
FREE025342	1	igr_000787	FREE025342_c5	201291	201532	CO_F	dnaK	Chaperone protein DnaK	C	17	-0.10613	0.601067	0.000566663	0.123819	TRUE	CATAAT	TTTTCA	147	170	GCCATTTCCATTCTTTTTCTGCCTTTTTGTCACTTTCTGGATTTCGGGAAATGTTGCTGTTTTATTTTACTTAAAACTTTCAATAACAGTAAAATACATAAAATAATTAAGAAATTACGCATATTTTTTCCAAAAGAATCTTCTTGATTTTCATTTGACTTTCCTTTTGGCATAATGATTGACAAATTCAATGTCAGTAAATCATTTTGAAATTTTTGACCTATAATAAAGGAGGAAAAGTA	d__Bacteria	p__Bacteroidota	c__Bacteroidia	o__Bacteroidales	f__F082	g__UBA5536	s__UBA5536 sp002426795	0.43333	3816592	89.26
FREE025342	2	igr_000491	FREE025342_c17	91017	91233	CO_F	fusA_2	Elongation factor G	C	18	0.420261	0.566482	0.00127332	0.0187576	TRUE	CAGCCT	TTCTCC	151	175	AGCATAATTCATTTCCTGGTATTGATGTAGGTTCATTTTCAGCCCGGTAAACGAAGGTCGTTTGGGTTAAAACTGCCAGATTATTGCGAGAAAACAGCTTGAAATAAAGAACTGTTTCGATTCGGTATAAATAAGCCCGTTTCTTTTTTTATTCTCCTGAAATGCCTACATTTGTCAGCCTGTTTTTGGCTTAAGTGATAATTTAACAGCATTTTAT	d__Bacteria	p__Bacteroidota	c__Bacteroidia	o__Bacteroidales	f__F082	g__UBA5536	s__UBA5536 sp002426795	0.43333	3816592	89.26
FREE025342	3	igr_000613	FREE025342_c22	26433	26746	CO_F	dinG_2	3'-5' exonuclease DinG	B	17	-0.773164	0.559566	0.00115333	0.0149866	TRUE	CATCAT	TTGAAG	137	160	ATTTTACCAGCTTTATTAGTAGCATATTTTTCATTCAAGGCATCTTATATGCTGAATTAAAAGAACTTAAAGGCTTTCGAAATAAATTACTTATTTCATAATTCTTGCAGTTTTTTCCTTCTATGTAAAACTTAAAATTGAAGCGGTTGAGTAAGGATGCCATCATTCGTTATTGAAACAATGCTGTTTATTAAAGAATTGATGAGTTACTCAATTCAAATGAACACAAAATATCACACAAAAATCAGCTTGAATCACTTCAAGAATCAAGTTAAAGTTCTACCAAATTTTTCCGAACTTTGACACAAAAAAGA	d__Bacteria	p__Bacteroidota	c__Bacteroidia	o__Bacteroidales	f__F082	g__UBA5536	s__UBA5536 sp002426795	0.43333	3816592	89.26
FREE025342	4	igr_000716	FREE025342_c5	11678	12055	CO_R		DNA polymerase III%2C delta subunit	C	16	0.587555	0.481885	0.00225332	0.00472227	FALSE	TACTTT	TGGCCC	324	346	CTATTAGTCATTAAAATCTTCCTTTTGAGACCCCATTGGCTGGTGCGGATCTGCGATCCGTATCCGGAACATATCTTTGCAAAACATAAAAACTCTGCAACCAACATCTGTGTGCATAATCGAAAATTCTTTATTTTTGATAGGTGAGTAGCGAAAGCTTGAAACCAAAAACAGATTGTCCGGACACCGATTGCACTTCGACTGGCTCCCTTCGACTGGCTCAGGGCAGCGCAGCCCAGGCAAATCGGCGCCAGCAGGGGCTGTAAGGTGGAGGCTATGCCTTTTTAGCGTAATCAATCACCCTAATTTGTTTACCACACACAGTGGCCCATCCACCAAAATTGGCTACTTTTGAAGCCAGTTTGGCAGCAAAATCAT	d__Bacteria	p__Bacteroidota	c__Bacteroidia	o__Bacteroidales	f__F082	g__UBA5536	s__UBA5536 sp002426795	0.43333	3816592	89.26
FREE025342	5	igr_000477	FREE025342_c17	39586	39792	CO_R	rnr	Ribonuclease R	C	16	0.491066	0.481209	0.000233332	0.0869253	FALSE	TATGCT	TTGCAG	95	117	TCAATCCAATAGTTCTTTGATAGAACAACGCCTTTTTTTGAAGCAAGTAATGAAAACGATGGGCGAAAGTCAGTTGTCATGCACTTTAACATTTTTTGCAGCACCCGCCCTTTCAATTATGCTTATATTCGTGTTTTAAAACACACTTTTTAATGGCAGCGAAAAACACTGTTTGCTGTCTATCCACATATCGTTAGCAGAGTAATC	d__Bacteria	p__Bacteroidota	c__Bacteroidia	o__Bacteroidales	f__F082	g__UBA5536	s__UBA5536 sp002426795	0.43333	3816592	89.26
FREE025342	6	igr_000529	FREE025342_c17	176415	176683	CO_R	yjlD	NADH dehydrogenase-like protein YjlD	C	16	0.0709953	0.467545	0.00108666	0.0399002	FALSE	AACAAT	TTTACA	237	259	AAGGGCAACTTTATACTAAATACCTAAAAGGCAACTGGTTAAATGATCGACCAATTGCCTTTTTTTCGGTTTTTTAAAAACTCTCAACGTCTCTTCCGGTTAATCTGCAGAAAATAAATGAGTAAAGTCTATACCTTGTAAAATGTAATGGGCGCGATAATATAAATTAAAACGTATCATCTTTCTATTCAATTGGTTTTTTAACAGAAAATAATACCCCAACAAAGCCAAATGCTGTTTACATTTGTTTCAATACCAAAACAATCCTG	d__Bacteria	p__Bacteroidota	c__Bacteroidia	o__Bacteroidales	f__F082	g__UBA5536	s__UBA5536 sp002426795	0.43333	3816592	89.26
FREE025342	7	igr_000143	FREE025342_c10	434893	435838	CO_F		Acetyltransferase (GNAT) family protein	A	16	0.0336864	0.446644	0.00387331	0.00133332	FALSE	TAAAAC	TTAATT	806	828	AAGCTTTTTGGATGCCCGCGTCAAGCGGGCATTTTGCATTTAAGGCCAGCCTGNNCAGGCTGGCCTTAAATGCAAAATCAGCCGGCCAAAGGCCGGTAAGCCAAAAAGCTTGTACCCCATCCCCCAACAGGGATCAGCGCAGCTAATCCCACTGTTAGTCGAATGCCTGAAGCCAAGCTTGCTTGAGCAGGCTGGCCATAAATGCAAATTCAGCCGGCCTTTGGCCGGCAAGCCAAAAAGCTTATACCCGCAAGCCCTTCATGGAACAGCGCAGCTAATCCCAACCACTTGATTGATAGCCACTCATACTTCCAGGCAAAGCCTGGAAGAACCTCACCATTGTAAGGGAATGGCAAATTGAGCTCTGGTCAACAAGAAGTGTATGGCCACACTTACCGAAACAGGAATGTCTTCAAAACCTATTTTGCATTCGAAAGACAGTATTAGCAATATACCTGGCTTTTTTTCGGGTTTGGACTGTCTGCTGCATAAAAGATGACAACCAGCTTGAATTTTTTACCCAATGAACGAATCAACTTACTTTAGGGACGAATCAATAAAGCACTTCATTTTATCTTTTGAATTGAAATGCGGATGTGCCTGGCGCGCAGCGCTGTGTAGTCTTTTTTTATGTCTTTTGACAAAGCAAAGTGCCAAACCTTTTGCAGCCTAAAAAACTTTCGGGGGCCTGCACGCGCTGTCCAAATGGCGATAGAGTCGTTCTGACTGATGCACCTAAAGGGATGTTTTTACGCAATATAAAAACGTGAGACTACCCTATTTGAAATATTAAATTGAGAAATTCCTTAATTTTGAGTACTTTTTTTTTAAAACCGGGCAAGTGCACAGCAGCTGTTGCCATGCATGCTAAAAGAGGATGTTTCCATAATGGAAAAACAGCCGGCTGAGGCACATAAACAGAGGCAATATTCACAATGTTTTAATC	d__Bacteria	p__Bacteroidota	c__Bacteroidia	o__Bacteroidales	f__F082	g__UBA5536	s__UBA5536 sp002426795	0.43333	3816592	89.26
FREE025342	8	igr_000353	FREE025342_c15	43003	43191	CO_R	yknY_3	putative ABC transporter ATP-binding protein YknY	C	16	0.313441	0.442487	0.00051333	0.0725343	FALSE	CATGCT	TACAAA	45	67	AAGATTATCAGAACAAGAATTAAATGTTTCTGTTCCCCCTGGACATACAAAACATGTTTCATAACAACATGCTCATGTAAATAATGTTAAAATAAATTCAGCCAGGGAAACAAGTTTAATTTTCATTTGTTTGAAAGCTGATCAATAAAAATATTGATTACGTTTTTTATTTCCTTCAACCAAAAAAGA	d__Bacteria	p__Bacteroidota	c__Bacteroidia	o__Bacteroidales	f__F082	g__UBA5536	s__UBA5536 sp002426795	0.43333	3816592	89.26
FREE025342	9	igr_001035	FREE025342_c8	104940	105057	CO_F	trmH_2	tRNA (guanosine(18)-2'-O)-methyltransferase	C	16	0.291025	0.427916	0.00133999	0.0543426	FALSE	AATAAT	TTGCAC	87	109	TACATAGTTTTAAAAACGAAAGATTAAGAAAGGTGTCTAATGTAGTGCTGTACCGCAAATAAAAATAAGGATTTCAAAAGTAAATTATTGCACTTATTTCGGTTTAAAAAATAATACA	d__Bacteria	p__Bacteroidota	c__Bacteroidia	o__Bacteroidales	f__F082	g__UBA5536	s__UBA5536 sp002426795	0.43333	3816592	89.26
FREE025342	10	igr_000636	FREE025342_c25	6949	7101	CO_F	macA_2	Macrolide export protein MacA	C	16	0.744521	0.424836	0.00115999	0.0159662	FALSE	TATGCC	TACACA	66	88	ACACTGGCAAACAACGGAATAATACAACATAACCCTGCCGCACCCGTGCGGCAGGGTTGAACTTTATACACACAACAAATTGTTTTCTTATGCCGAAATGCCTTATTTTTGACCAATACTTGAGGGCTTATGGCATCAAAAATCCAAACCAAC	d__Bacteria	p__Bacteroidota	c__Bacteroidia	o__Bacteroidales	f__F082	g__UBA5536	s__UBA5536 sp002426795	0.43333	3816592	89.26
GUT037509	1	igr_000267	GUT037509_c47	4949	5413	CO_F	gyrA_2	DNA gyrase subunit A	C	16	0.605942	0.56281	0.000253332	0.0348856	FALSE	CAGACG	GTGAAA	333	355	TAAAAATTACTTTTTTATAGCATCTATATCTATACAAAAATATTTTATTTCTAATTGAATTTTAATACAAAAGATAAAATTAGTGAAAATTTAGGTTTGATTGTTATTTTGCGCTTTAACTTTATTCGTTGTGATATATTAAAAAATATATTATATATATGTTTTGTAAAATTTTAATTTTTTCGAAAATCACACAAATTATTTTGAATATAAATTTGTTTATTCTGTATAGATAAAAAAATTTTTATAAAAAAGTATTTTTATTATATAAATTTTAAAGCTTTTAATACACCAGTATTAAAAGCTTTTTTCTATTAAAATTAATCTAACAATGTGAAAAAAATATTTAATCAATCAGACGAATATTGATGAAACTTTATCTGAAAAAAATGAATTTCCCTTGCATATTTTGTGGCGTTTTAGTATAATACATTAGTAGGAAATTACAAGAAAAGAGGTTAACAT	d__Bacteria	p__Bacillota	c__Bacilli	o__RF39	f__UBA660	g__UMGS1613	s__UMGS1613 sp934167485	0.25182	1297418	71.35
GUT037509	2	igr_000344	GUT037509_c9	7213	7717	CO_F		queuosine precursor transporter	A	17	-0.118506	0.536869	0.0105533	0.000333331	FALSE	TAATAT	TTGACA	333	356	TAGTTTTAAAAGTCAAAATAATATTGAACCACATTCTTTAGAGTAGCCGTCATAAAAAAGTTGATTCAAAAAAACGTTAAAATACATTTTCGAAAGAAAGTGTATTTTTTTAATTTTTAAGGAACAACCTTTTTTAAAAATATAATTAAAAGATATTATTACCTTAAAATAATATTTTTCTGATATTTTAACTTTTATTTAAATATAGGAATTGTATCTCTTAACATATTATATTTTTATTAACTTCTTGACGTAGGTGTTTTAGTTTTAATAATACTATAACTATCATTTTTAGGTTTTTCTTATATTTTTGATCATAATGATATTTATATATTGACAAAAATAATAAAGAAGTTTAATATAGTAAAAAGGAAATATTGTCATAATAAGTATTACGTAGGAAAACAAGTAATATGCTTGCTAGCTAGTCCTTTATGAATAAAGCTAATGATTAGGATAGCTTTTATGGATAATATTTTATTGAATTAATAATGGGAGGTATTAT	d__Bacteria	p__Bacillota	c__Bacilli	o__RF39	f__UBA660	g__UMGS1613	s__UMGS1613 sp934167485	0.25182	1297418	71.35
GUT037509	3	igr_000345	GUT037509_c9	15015	15228	CO_F	rsmA_1	Ribosomal RNA small subunit methyltransferase A	C	16	0.0501797	0.520826	0.000499997	0.118819	FALSE	GAGGGG	TTGAAA	177	199	TTTACTAAAATTTGATAATAATTGAAATAATGTTGTTATATTTATTGAGAAAACGTTTTTTTTAGTTTTCTTTTTTTTAATAATTATTCCTACATCTATCTCAAAACATTACGAAATATGTCAAATTTTAAATATAAATTTGACATCAAAATAAATATGTGATAGTATATACATCACTTGAAATAATTTGAGTACTAGAGAGGGGGAACTTTTT	d__Bacteria	p__Bacillota	c__Bacilli	o__RF39	f__UBA660	g__UMGS1613	s__UMGS1613 sp934167485	0.25182	1297418	71.35
GUT037509	4	igr_000337	GUT037509_c8	24334	24414	CO_F	parE	DNA topoisomerase 4 subunit B	C	18	0.509608	0.518016	0.00309331	0.0399002	TRUE	TATAAT	TTGACT	33	57	ACCTTTAAATATAAGAAAAAAGGTTTATTTTTTTTGACTTTGATTTTCTTTTTATGTTATAATGATTAAGGTGAAGTAAAA	d__Bacteria	p__Bacillota	c__Bacilli	o__RF39	f__UBA660	g__UMGS1613	s__UMGS1613 sp934167485	0.25182	1297418	71.35
GUT037509	5	igr_000331	GUT037509_c7	28811	29026	CO_F		hypothetical protein	C	16	0.264589	0.468554	0.00251998	0.0187576	FALSE	TAGGAG	CTGCAC	183	205	AATTGATATATAAATTGTTGATGGAGAATAGTAATAAAATATTATTTTTAAGAGAGTTAATGTTTGGTGAAAATTAATACTTGTATTTTATGAATCTACTCTTGAGAGAAATGTAAACATTTCCGGTGTATGCCGTTATCTTAATTAAGACTATTGTAAGGATGGTACCGTAATATTTTACTCCTGCACTAGTCTTTTATTTGTTTAGGAGGAATT	d__Bacteria	p__Bacillota	c__Bacilli	o__RF39	f__UBA660	g__UMGS1613	s__UMGS1613 sp934167485	0.25182	1297418	71.35
GUT037509	6	igr_000247	GUT037509_c42	7596	7859	CO_F		Putative small multi-drug export protein	A	17	1.00345	0.459536	0.0106733	2.66665e-05	FALSE	AAGAAT	TGCCCC	50	73	AAGTTATTGAAGATAATCAATAATTTTTTTAATATATAACAAAAAGAAACTGCCCCCTGAGCAGTTTCTATAAAAGAATAAAAAGGGGTTGGCTAGTGTGATACTAGCACCAATCCAGTTCTCTGAATTGGTACTTAATATACTAATCTAAAAGTATTAATTTGTCAAGCATTTTTTAAAAAAAAATAAAAAAATTTTAAAAATATTAAAAAGTTATCGAATATATGATATACTTAATATGTTATGAATTTAGGAAGGTGAAAT	d__Bacteria	p__Bacillota	c__Bacilli	o__RF39	f__UBA660	g__UMGS1613	s__UMGS1613 sp934167485	0.25182	1297418	71.35
GUT037509	7	igr_000347	GUT037509_c9	21905	22026	CO_F	priA	Primosomal protein N'	C	18	0.806277	0.457217	0.000339998	0.0808471	FALSE	TAGGGT	TAGAAA	86	110	AAAAAATTTTTATTATAACTTTGTTTCTTTGATAAAATAGAAACAAAGTTTTTAATATATCAAAATTAACTTTTTCTTTATTACTTTAGAAAAATATAGTATAATTTATGTAGGGTGATAGT	d__Bacteria	p__Bacillota	c__Bacilli	o__RF39	f__UBA660	g__UMGS1613	s__UMGS1613 sp934167485	0.25182	1297418	71.35
GUT037509	8	igr_000254	GUT037509_c44	4931	5014	CO_F	rpoZ	DNA-directed RNA polymerase subunit omega	C	17	1.58041	0.436728	0.00209332	0.00472227	FALSE	TATTCT	TTGACC	31	54	TGTAAAAAAATGTAAAGTTTTTGTAATTTGCTTGACCGGAATATAAAAATATTATATTCTAATAATAGAATAGGAGGCGATGTT	d__Bacteria	p__Bacillota	c__Bacilli	o__RF39	f__UBA660	g__UMGS1613	s__UMGS1613 sp934167485	0.25182	1297418	71.35
GUT037509	9	igr_000286	GUT037509_c53	1546	1633	CO_F	ligA	DNA ligase	B	17	-0.258271	0.436438	0.00309331	0.0190932	TRUE	TATAAT	GTGTAA	43	66	AGTGTAATAAATACCAATTAAAGTAATTTTAATTGGTTTTTTAGTGTAAAGTGTTCTTAAATATGATATAATAAAAATAGGTGAGATT	d__Bacteria	p__Bacillota	c__Bacilli	o__RF39	f__UBA660	g__UMGS1613	s__UMGS1613 sp934167485	0.25182	1297418	71.35
GUT037509	10	igr_000240	GUT037509_c40	9667	9792	CO_F	recA	Protein RecA	C	17	0.373589	0.423836	0.00309331	0.0233925	FALSE	TATAAT	TTGACA	68	91	AATTACTCTTTTTTAATTCTTGTGAAAAAAGAGATACAGAAAATATGTACAAATGTTCGTAAAAAGTATTGACAAAGTATTTTTTATAATGTATAATGAGTTTGTAATTATAAAGGAGGAAAACAG	d__Bacteria	p__Bacillota	c__Bacilli	o__RF39	f__UBA660	g__UMGS1613	s__UMGS1613 sp934167485	0.25182	1297418	71.35
FREE081153	1	igr_000335	FREE081153_c1	602596	602840	CO_F	artP	Arginine transport ATP-binding protein ArtP	B	18	0.737132	0.521065	0.000406664	0.0104733	TRUE	TATGCT	TGGATA	157	181	ACCTCCGCCGCTTAAAAGATAACGAACATAAAATTGTACCGGTTTTATTCCATCAAACCGGTACGTATTGATTTATAAGAATAAACTTATTTTGGTTATTTTTTAGCCCACACTGCGGATACTCTGTCAGATTTATTCATCGCATGACAAATTCCCTTGGATAGCATTCAAATCCAAATGTTATGCTGCCATACCGCTGTAACACGGGTTATTAATAAATTTTAACGCACAAAGATTGCATAAGT	d__Bacteria	p__Pseudomonadota	c__Gammaproteobacteria	o__Enterobacterales	f__Enterobacteriaceae	g__Yersinia	s__Yersinia vastinensis	0.46804	4692726	99.87
FREE081153	2	igr_001199	FREE081153_c22	4960	5471	CO_R		AAA ATPase domain protein	C	18	0.640331	0.518026	0.000213332	0.0408092	FALSE	TATGCT	TTGAAA	422	446	TAGCCATGTTTATGAGTTTATATAAATTACTATTACTGAGATTTAAGTGAAAATGCTGGAGGATTAAAATAATTCATTTTTTGTCCATTTAAAGAAGAACGATAATGGTAAAGCTCAGCCCATTTTTGGGCTGAGCTTTTATGCTACTCGAATGGTAATCACTGGGTGCCGGAAGAAGAAACCTTTACGGGATTTGCTGACCAGCCCTGTTAGTAAGAACTGACTGGCTTTAGCAAGGTTGTTTTCTGGCTTTAACCGGACAAGCATCTGGTTCGAAGGTCTGCCAAGAACGAGAAGCGGAAGTTCGTGATTGTTATCACCGAGGGCGAATTATTAGCACTACCCTGTGTTCATCAACGAAGAACAGGTGAACATGTCCCCAGAAATAATGAGTTGTCAGTAATACTAATGTTAACACGCAATTGAAAGTAAAGTATTACAGTATATATGCTTGAAATCTGCTTGTCAGGGCAAGCAGGAGTCCTCTTGCACCATTCAGCCAAGGAGTTAGC	d__Bacteria	p__Pseudomonadota	c__Gammaproteobacteria	o__Enterobacterales	f__Enterobacteriaceae	g__Yersinia	s__Yersinia vastinensis	0.46804	4692726	99.87
FREE081153	3	igr_000109	FREE081153_c1	202231	202455	CO_R	thrS	Threonine--tRNA ligase	C	18	-0.185658	0.51754	0.00233998	0.0394454	TRUE	TAGTAT	TGGATA	23	47	TGAGTTGGGCAGACATTCATGGGTGGATAAACCCATAATTGAGATGTTAGTATATTCCGTCCGTTATAGCGTCACACTATATGTGCAAAATGAGTTGTGTACATATGAGTGTACATATCAGGCAAAGTAAAGTCGGATAGCGCGTATAACATAATGATTTTAAGTAGTATTAAACTTTTGCATGTGATCTGTCGTGTGGGTCACCACTGTAGATAAGGAATTAGA	d__Bacteria	p__Pseudomonadota	c__Gammaproteobacteria	o__Enterobacterales	f__Enterobacteriaceae	g__Yersinia	s__Yersinia vastinensis	0.46804	4692726	99.87
FREE081153	4	igr_000320	FREE081153_c1	576161	576438	CO_F	cydD	ATP-binding/permease protein CydD	C	17	0.192511	0.496691	0.000826661	0.0367121	FALSE	TACCCT	CTGCCC	56	79	CACTATTGGCATCACTGTTTAGCCAAATACAAGCGGGCAGCTGACAGATATGTGAGCTGCCCGTTTTACTTTCTGTTTTTACCCTTTATTTTTGTACGTGCTCATGTCAATGAAAAACAGCAAATTATTGATATTCGCTAATGCGGCAACTATCACGACCATTATGGTTTCACCTCATGACATGACGAGGTAATATTGCCCCTCGCTGGTGTACCACCTTCAATGGTGACAAACACTTTTTGATATTTTCCAGTACTCTGTGCAGAAAAAATTGCCCG	d__Bacteria	p__Pseudomonadota	c__Gammaproteobacteria	o__Enterobacterales	f__Enterobacteriaceae	g__Yersinia	s__Yersinia vastinensis	0.46804	4692726	99.87
FREE081153	5	igr_001561	FREE081153_c5	36530	36632	CO_F	pgk	Phosphoglycerate kinase	C	16	-0.151495	0.490252	0.00363331	0.0614833	TRUE	TGTGCA	TTGCGG	35	57	TATGGCATGCTAACATATTGTTTTTCCGTGATTTATTGCGGTTTCATCAACGGTTGGTGTGCAGCTTATGCAACTTTAAAGAGAATCAACAAGAGGATTCACC	d__Bacteria	p__Pseudomonadota	c__Gammaproteobacteria	o__Enterobacterales	f__Enterobacteriaceae	g__Yersinia	s__Yersinia vastinensis	0.46804	4692726	99.87
FREE081153	6	igr_001582	FREE081153_c5	70163	70542	CO_F	prfB	Peptide chain release factor RF2	C	17	0.593172	0.486593	0.000286665	0.0339711	FALSE	TAGAAT	TATAAA	68	91	CCAGCATGCTAAAACTGTATCAAATGGCATGATTTGCCGAGATAGCGCCATAAATACGGTCAACTTGCTATAAACCGTCGTTGAGATCCGCTAGAATTATCGGTTCGAATGGCATTCCGCCATCAACGACTCAACCTAAGACATCAAAAAAATGTTTGAAATTAACCCGGTAAAAAACCGAATTCAGGACCTGTCTGATCGGACAGCCGTTCTCAGGGGGTATCTTTGACTATGATGCCAAGAAAGAGCGACTGGAAGAAGTAAACGCCGAGCTGGAACAGCCCGACGTCTGGAATGAACCTGAGCGCGCCCAAGCGCTGGGTAAAGAGCGTTCTGCGCTGGAAGAGATTGTCACCACCATTGATCAACTGGATCAAGGT	d__Bacteria	p__Pseudomonadota	c__Gammaproteobacteria	o__Enterobacterales	f__Enterobacteriaceae	g__Yersinia	s__Yersinia vastinensis	0.46804	4692726	99.87
FREE081153	7	igr_000435	FREE081153_c10	142319	142638	CO_F	clpV1_1	Protein ClpV1	C	16	0.103874	0.484798	0.00043333	0.0729736	FALSE	TATGGG	CTGACA	204	226	TTACCCGTCATTCTTCGCGCCGCAGGTGCGTTGGCGACGTTCGCTCACCCTGATCACATAGTTATCTATGCTCCCAGGGGCTCGTTCACTTGCCGTCTGCCTGCAACACGAATTATTTAGGGTAACCCGCATCAGCAGGCGGTTCGCCGTCTGCTTTTTGTGTTTTTAGCTGAGTATCGGCTTATCGGTATTGCGTTAAACACACTGACAATTTATCAGATGACCTTATGGGCCTTGGTTTATGGCTATGGGCGGTAGCGTGCCTGACGCCAGCTTCATCCGGCTAACGTATTAGGTTTCGCATACAAGGAAGAGAATTT	d__Bacteria	p__Pseudomonadota	c__Gammaproteobacteria	o__Enterobacterales	f__Enterobacteriaceae	g__Yersinia	s__Yersinia vastinensis	0.46804	4692726	99.87
FREE081153	8	igr_001851	FREE081153_c7	97583	97893	CO_F	degP	Periplasmic serine endoprotease DegP	C	17	-0.349707	0.484776	0.00307331	0.0307635	FALSE	TACTTT	TTGTAA	41	64	TATGCAATAAAATTAAGTTGTCCGTTTAATTAACTATAGATTTGTAAAGACGGACAATATTTTTTACTTTTCTAATTATTGGTTCTCTGAACTTCATCCCCCATATTTAATCTTACTATGCAAGACGACTATATCCCTTTTGCTTAACGTTGCGGTGGTGTTTGCTGTTAGCGCTCACCCTAATCACTGATATAAGTTTGACCATCGGGGTTTGTACGCTTTAACCCGCGACAACGCCAATGACCTTGGGATAAGTCTGTTACATACATTTTATTGATTCATTATTAATTGTATAGCGAGAGCCAGAATAC	d__Bacteria	p__Pseudomonadota	c__Gammaproteobacteria	o__Enterobacterales	f__Enterobacteriaceae	g__Yersinia	s__Yersinia vastinensis	0.46804	4692726	99.87
FREE081153	9	igr_001663	FREE081153_c5	250741	251022	CO_F	wecA	Undecaprenyl-phosphate alpha-N-acetylglucosaminyl 1-phosphate transferase	C	16	0.778065	0.482392	0.000186665	0.0408092	FALSE	CACGCT	TTCACC	2	24	GTTTCACCTGTTCTATCAAAACGCCACGCTCAGTCGTGGCGTTTTTTGCATTTGGAATATAGGATAGCCGGGATTGTTATCCATGATGTGGATGAATCAATTGAACCGGTCTCTATTTTTGCTCTTAATTGTCATTATTGGCGAGAAAATACCAAAAATAGAGTTGGGAATAACAAGCAAGGCTGTCATCATATTCAGAAATAACTGAAAGCATGGGGCTGGCATGGTATACGCCAAGCCACATGTTAAGCTGTCGTATCTTTTTGCAGAGAGCGGTTAAAC	d__Bacteria	p__Pseudomonadota	c__Gammaproteobacteria	o__Enterobacterales	f__Enterobacteriaceae	g__Yersinia	s__Yersinia vastinensis	0.46804	4692726	99.87
FREE081153	10	igr_001395	FREE081153_c3	378832	379040	CO_F	rbsD	D-ribose pyranase	C	16	0.0735337	0.480577	0.00110666	0.0650336	FALSE	TAAACT	TTGCCT	145	167	CGATGAAGGCCGTTATGATTAACGGCCTTTTTTACGTTGATTATCTCTCTATCAGAAAATATTCAATATTCTGATTATTTGTCATCCGCTTTGTATCGGTTCAGCGAAACGTTTCGATGACGATCACAATTTCACCAAATTGGGTTTGCCTTCTGCTGTCATTTTCCTAAACTCAGTATCAGCGAAACGTTTCGCTGTTGGAGTAAAAA	d__Bacteria	p__Pseudomonadota	c__Gammaproteobacteria	o__Enterobacterales	f__Enterobacteriaceae	g__Yersinia	s__Yersinia vastinensis	0.46804	4692726	99.87
FREE050206	1	igr_000659	FREE050206_c377	12519	12797	CO_R	apaH	Bis(5'-nucleosyl)-tetraphosphatase%2C symmetrical	B	18	0.628256	0.445406	9.99993e-05	0.0172666	TRUE	TAGCAT	GAGTAA	239	263	GAGGTCGCTGACGCAGAAGTCACTCGAACCGATCGAGTCTTGACCGAGGGCTGGCGTCGACATGCGGCAGCGAGCCGCCGCGGCCGAGCCGCCGCGTTGCAGCCTCAGGCCGACTGGGAGGCCAGAACCCCGGCGGCTTGGGCACGCCGACACGGCACGTGCCGGTCCCGCCGGAGAGTTCACGCTGCCGCCTGTTGGCGAGCAGCGTGGCGCAAGACCATCGACTCAAGTGGTCTGCCGAGTAACTGGCGCGCGTCGCGTGGTAGCATCGCCTCTCTC	d__Bacteria	p__Myxococcota	c__Polyangia	o__Polyangiales	f__Polyangiaceae	g__	s__[Genus] [species 15497]	0.70256	7006080	63.41
FREE050206	2	igr_000197	FREE050206_c188	8111	8435	CO_R	macA_1	Macrolide export protein MacA	B	16	0.46795	0.422796	0.00326664	0.00154666	TRUE	ATTTTT	TTCTTT	263	285	TCCACTAGCCGCCAAGATCATCGCAGCCCGCGACGAGGCTCGGGTCGGCAGGCGGCAGCGTGACGGCGCGGGCAGGCCGCAGCGAGTGGGCGGCCGGTGAAGGGTGAGCCGAGGCTCGCCCGGCTCCATCTCGATCTGCGAAGAGCATCGGGCCGGCTTGCCCGGCACGTCTCGCTACCGCGTTTCGACTGCAACCACCTGGCGAGACGCCTGGGTTGCGGGCGTCAGCCCGCGCCATGGTCGCGCGCACGGCGGCTTGAGGCTTCTTTACCCGGGGCCGAGTGGATTTTTCCGGCGACCCGGCGCACCGTTGCCCTGACGGAAG	d__Bacteria	p__Myxococcota	c__Polyangia	o__Polyangiales	f__Polyangiaceae	g__	s__[Genus] [species 15497]	0.70256	7006080	63.41
FREE050206	3	igr_000276	FREE050206_c215	3514	3785	CO_F	rpsA	30S ribosomal protein S1	C	17	1.42593	0.395002	0.00121333	0.00425104	FALSE	TAAACC	TTGACA	43	66	GCTGGGACCTGGAGGCGCAGGCCATGCACACCCAAGGCCACCTTTGACAGTCGGGGCGTGGTGGCGTAAACCCCACGCCCCACGGCTTTTTGTGCCCGTGAAACCCCAACCGCTCGCCCCTTCCTCATCCGAGTGGGCGCGCAAATGCCCCGGCACCGAGCCCCATCCACGGCTTCGGGGTCGGGCAGAGAAATGTGCAAAGTGCATTGATGGCTGAAACCACAACCCTCCGCTCGGAAGGCCAAAAATCCGAGCAAGACAGCTTCGCCAGC	d__Bacteria	p__Myxococcota	c__Polyangia	o__Polyangiales	f__Polyangiaceae	g__	s__[Genus] [species 15497]	0.70256	7006080	63.41
FREE050206	4	igr_001001	FREE050206_c522	1406	1643	CO_R	asnS_1	Asparagine--tRNA ligase	C	17	0.873282	0.363253	0.000199999	0.0698938	FALSE	TATTAC	TTCATC	6	29	CGCTCGTTCATCGCCATAGAAGCCGGCGATATTACCGGAGGGTCGACCTCGCCGCACGCTCGCCTTGCGCCCTTCGCGGTGCGACGGGGCGCGGCGCGGCGACGAGGCGCATCCGACGGATCCGCCCGTGACCCCGCGCGGTTAGCCGCCGCTCGCGGCGAGCTCGCGACGGCGGCGCTTCTCCGCCGCCTGTTCTATATTGCGCGCGCACCCGCACCCGCTCCGGAGCGAACCGCGC	d__Bacteria	p__Myxococcota	c__Polyangia	o__Polyangiales	f__Polyangiaceae	g__	s__[Genus] [species 15497]	0.70256	7006080	63.41
FREE050206	5	igr_000020	FREE050206_c106	5215	5505	CO_R	polA_1	DNA polymerase I	C	16	0.954212	0.358053	0.00117999	0.0122322	FALSE	TAGAAC	TTTTCA	251	273	ATCGATCTTTTTTCGGAATGATCCGGTCCCCCACCCCGTTACATCATCGAACGACGGCGTGGCGCTGAGAGCGTCTCGCCAATCCTGAACCGCAAGACGACGTCACATACCCCGCCAAGCCCAAAACGTCGTTTTGTGACCAAGGCGAACCGGCTCGACCGCCGCATGGGACCCTCCTCCCGAGCCTGTCGCTTTCTCCCACCCGTCGTTCGAATTCTCCCGCGCCGCTCCCTCCTCGAGGCGAGCGGCGCTTTTCATTTCGGCCGCCTCCGGTAGAACCGGGCACGGCCG	d__Bacteria	p__Myxococcota	c__Polyangia	o__Polyangiales	f__Polyangiaceae	g__	s__[Genus] [species 15497]	0.70256	7006080	63.41
FREE050206	6	igr_000490	FREE050206_c304	7508	7742	CO_R	mltF_2	Membrane-bound lytic murein transglycosylase F	B	18	-0.00780968	0.34879	0.00143999	0.0142532	TRUE	GATAAC	TTTCGC	196	220	AGATCCCCCGCCACGAGCAGCACGGACGCGCCCCGTTCGACGCACAGGTCGCGGAGGGCCTCGCACGCCTGCCGAGTCGCGACGCGCACCGCCTCGACCGGCGCCCCGGGGTAGCCACCCAGGCCGCGGAGCGGGCTGTCGAGGTGGAGGTCGGCCGCGTGGACCAGGATCATCGGCGGAGGACCATACCAGCCCCTTTCGCGTGCGTCGTGCGCCGTGCGATAACGGCGGCGCC	d__Bacteria	p__Myxococcota	c__Polyangia	o__Polyangiales	f__Polyangiaceae	g__	s__[Genus] [species 15497]	0.70256	7006080	63.41
FREE050206	7	igr_000534	FREE050206_c316	11467	11764	CO_R	algC	Phosphomannomutase/phosphoglucomutase	B	18	1.59759	0.336219	0.000386664	0.0289265	TRUE	CATAAG	TTCCGA	262	286	TCGTGCGACTTCGAAGACCACGCTTACTGCGGGTCTCGCGCCGCCGTTGCATGCGACGTGCGGCAGCGAGATGCACCGGCGGGCCCGGCGCGAGTCCGTCGTGGTCTGCAATGGCCGCCAGGCTTTTCCCGCTCACGATCTTCGAGAATGTCCAGCGGCGGCCCGGCCGCGCAATTCTCGCTGCCGCTTGGCGCCCGACGACACGGTTCGAGACTCGATCGCCTCGAGTGACTCTTGCTTTGGGTGGCACGGCTCGTGGATCTTCCGAAGTGAACCTTGGGTGTGTCATAAGGCCCTG	d__Bacteria	p__Myxococcota	c__Polyangia	o__Polyangiales	f__Polyangiaceae	g__	s__[Genus] [species 15497]	0.70256	7006080	63.41
FREE050206	8	igr_001531	FREE050206_c789	5689	6011	CO_R	uvrA_3	UvrABC system protein A	C	17	1.065	0.331273	0.00172666	0.0804114	FALSE	CATCGT	TTGCCG	286	309	TGCGTGTGCAGGTCGAGAAACCCGGGCATCACCCACTGGCCCTTCGCGTCGACGACCTCGGTGCACCCGGTTTCGTCGAGCGGCTCGGCGCTCTTGGCGACGACGCGCCCGTCACGAATTCCCACGTCGACTCGCTCGCCGGGCGCCCCCGTCCCGTCGAAGCAGAGGCCGTTCTTGATGATGACGTCGTAGCTCACGGACGAGATGTAACATAGAGAGCATTCACTCGCTATGTTTGTCTCACCCGGTCGCAGTCCTCGGGCAGTGGGCAGCGCGGTGCTCCCGCTTGCCGCGCGCTGCGACCTGACGCATCGTGCCAGGCC	d__Bacteria	p__Myxococcota	c__Polyangia	o__Polyangiales	f__Polyangiaceae	g__	s__[Genus] [species 15497]	0.70256	7006080	63.41
FREE050206	9	igr_000353	FREE050206_c250	2592	2676	CO_F	clpX	ATP-dependent Clp protease ATP-binding subunit ClpX	C	17	1.18801	0.329759	0.000399997	0.0908118	FALSE	TACACT	TTGCCG	16	39	GTTTCCCACCACAAGCTTGCCGCTTCGCGGGCAGCTGCATACACTTCACTTCAGTACGAGAGGCTTCCGGAGCGACGCACCAGAG	d__Bacteria	p__Myxococcota	c__Polyangia	o__Polyangiales	f__Polyangiaceae	g__	s__[Genus] [species 15497]	0.70256	7006080	63.41
FREE050206	10	igr_001278	FREE050206_c657	12874	13112	CO_F	ugtP	Processive diacylglycerol beta-glucosyltransferase	C	17	0.484961	0.317831	0.00646662	0.015034	FALSE	CTTGCA	TACACA	186	209	CGCGGCTGTGGAATTTGGCGGACACACCTGCGAATGCGCCTCCTCGTCCAAATGACCAGGAAGGAAGCGCGAAGGCGGCTCGGCGGCGTCACGCCCGACTGGCGCTGCGGAGAAACCGCTCGTCGTCTCGCGGTGTTTCGCCGGTTTGCGCGGCTGCGAACGGACTGACGCAAACCGTATGCATTCTACACACACCGACCGGCGCGGGGCTTGCAGAACCCGGAGCCGAGGTAGTCACC	d__Bacteria	p__Myxococcota	c__Polyangia	o__Polyangiales	f__Polyangiaceae	g__	s__[Genus] [species 15497]	0.70256	7006080	63.41
FREE063462	1	igr_001342	FREE063462_c45	2418	2666	CO_F	cysA_1	Sulfate/thiosulfate import ATP-binding protein CysA	C	18	1.1084	0.508314	0.000153332	0.048952	TRUE	AAAAAA	TATCCT	156	180	GGACGCGTCGGACCCTTGGACGCGATGCAGCCCGCCGCAGGGCAGGGCGGGCGCGCTTTTGTAGGTGCGGACTTGCTGGCACCCCTGGCCCGCTCACGGGCCCTTTTATTGTGCGTGGGCGAAATTCCACTAGACCGCCCGCGCGGGACGCCCCAATATCCTGTCAAGTTCGTCGGGTGCAAAAAAACCCGGCACGCGGTCCGTCACCGCCACGCGAAAAGATAATGTTGGGAGGAGCGTTGGTTCTCG	d__Bacteria	p__Pseudomonadota	c__Alphaproteobacteria	o__Rhizobiales	f__Hyphomicrobiaceae	g__AWTP1-13	s__AWTP1-13 [species 0290]	0.67946	5406075	54.28
FREE063462	2	igr_000179	FREE063462_c137	17320	17781	CO_F	pglK	Protein glycosylation K	B	17	1.0084	0.473014	0.000133332	0.0134199	TRUE	CATATT	TTCACC	350	373	GGTCAGCCCGAGGCTGGTGCAAGCCCGTCGCGCGCTCTTAGAGAAACAGCCGCGAAACCAGCGGGAGGATAGAGGTTCCCCATCCCGGCGAGCACGACGGCTGTCAGGAGAAGCGCCACACTCACCCAGATCCTGGCGCCGAAGGCCTTGCCCCACCAGTGGCTGGCGATCGCGAAGAAGACCGGACATGCCGTTCCCATCATCGTGTCAAATGATGCCCTGCCGCCACAGTGGTGGTGTGTCTCTGGCAACCCGGACCGGTACCGCTTGCCGGTTTGGGGGGCGGTGCAGTAAACGCGAGGCTATCGTGAGACCGCGGCCCGCGGGTGCAAGGGGGCATAGGGCGTTAATTCACCCAAACGGCGGAGCTTGCCATATTCTGCCGGCGCCAATGCCCGATCCCGCCACCGGCCCAACGCCGGACGGGTCGGCCGGCTGAGCCGCTAGCCTGCACGCACAGGG	d__Bacteria	p__Pseudomonadota	c__Alphaproteobacteria	o__Rhizobiales	f__Hyphomicrobiaceae	g__AWTP1-13	s__AWTP1-13 [species 0290]	0.67946	5406075	54.28
FREE063462	3	igr_001845	FREE063462_c585	13401	14383	CO_F		HlyD family secretion protein	C	18	-0.0472593	0.439159	0.00512663	0.014101	FALSE	TAACCA	TTGCAA	753	777	AAGCCTACGCAGAGCCGGGAGTCCTCTGTCTGGGTGCAAATCATTTCCTTTGCAAGGATGAATTCGATGCAGAATACGCAGAAAAAGAAGCAGCACAGCATGGGCCACGAGGGCCACTCATGCGGATGCGGCCGACATCATGGAACGTCCGCCTCGGGTTCCGCGGCGCTCGACATCCTTGATGAACGGTTCGCTCGCGGCGAAATCGAAAGGCCAGAATACGAGGAAAAGAAAAACCTGATCGCGGACCGTTCGAGGTTGGAGACAAGTAAACCTCGGTTGTCAGCAGACGCGCCGGGCCCGAAATCGCCATCCGCGCCGCCATCCCCAAGCGATGATCCTCGACCCGAACACCACAAATCTCCTTCACGCGGGAAAGTTCATCATGCGGCATAAACACCCCAGAGCAACCTAATTCATAGCCGTCTCCAAACCGACGCGCCGGCCGGTCAAGGGCAAGCAACGCTCGGCCGCGAAGGGGCGCACGCGCGCCCTTGAGGGGTCGCCTGAAGCGCCGGTTCTTTTATGCCGAGATACATGGGAGCAGGCCGGAGCCTGTGGTGGCTGGCGAGGTACCCGGCAAGTCTATGCCGTGTACCAACGAACAAACCTTGCTCGCGGCCCTCAGTCGCTTGCTCGTACACACCGCGAACTCGGACGGGGATTCTGGGTCGGCACCGACGCTCGCTGCGCCGATCAGGCCGGCGTCCAACCCATATGGCCGCCATCGAGAACCGGTTCCGGAGTCTGTAATTGCAAGACTTTGCACGATTCCGATAACCAGGGCCGCGACTGCGTCCCATGACGTGCTAACAAGCGAAACACTGAAGGTGGTGCGCCCGATCGTCAATAAGGTCCGGCGAGCGTTCCCGCATTCTGCGCTGCCCACACTTGACCCCAATCAATGTGCTCACGGTCTTGAGGCCTGCTTTATGCGTCTTCCATCGCTTGCCGTCGGGCGATCCGACAAAAAGGCCGTTCTC	d__Bacteria	p__Pseudomonadota	c__Alphaproteobacteria	o__Rhizobiales	f__Hyphomicrobiaceae	g__AWTP1-13	s__AWTP1-13 [species 0290]	0.67946	5406075	54.28
FREE063462	4	igr_001136	FREE063462_c393	1376	1723	CO_F	glmM	Phosphoglucosamine mutase	C	17	0.203533	0.433909	0.000613329	0.0592575	FALSE	TTTGAT	TTGTGT	156	179	CGAGGGTTGCCCGAAGGCGTGGCCCGGCAGCTCCCTTCGATCAGCGCGTGCTCCGCCTTGCAGTGCGCCGGCGAGTTGCGGGCTTCGCCCCAGTCTGGTCAGCCCTACTGCGGTGCGAAAACGGATCGCATTTGTCCGATGGCGCTCGCGTCTAAGTTGTGTAATCCTGAGTCATAGCTTTTGATCTCCGGCGCCCGGCGACGCCCGGCATGATGAGTGAACCACGCAAAGCCCGGCCTTTGCCTCCGCGGCCAAGGCCGGGCATTGTCGAGCAAGATTGACAATGGCAAGAGCCCACAAGGCGGCCCCCAAGGTTGATACCAAGGTTGATCCCAAGGCACATCCATC	d__Bacteria	p__Pseudomonadota	c__Alphaproteobacteria	o__Rhizobiales	f__Hyphomicrobiaceae	g__AWTP1-13	s__AWTP1-13 [species 0290]	0.67946	5406075	54.28
FREE063462	5	igr_000750	FREE063462_c287	13445	13721	CO_F	prfB	Peptide chain release factor RF2	C	17	1.6988	0.428413	0.00057333	0.00283601	FALSE	TATATC	TTTACA	31	54	GAACGCGGCCGCGGCCCCCGGGCCGCCGGCATTTACAGGCGCTCGCCGCGCCCCTATATCCGGCCCGGCCCAGCACTACTGCCGAACCGCATTCAGACACACAAGGAGTGCCCCATGCGCGCCGAAGCCGAGAAACTGGCCGACGCCGTGCGCCAGTCCCTGGCGCTGCTGCGGAGGCATCTTTGACTGGGATAGCGCCCAGGAACGGCTCGCGGAGCTGAACAAGCGCGCCGAGGACCCCAAGCTGTGGGGCAATCCGCAGGCCGCCCAGAAACTG	d__Bacteria	p__Pseudomonadota	c__Alphaproteobacteria	o__Rhizobiales	f__Hyphomicrobiaceae	g__AWTP1-13	s__AWTP1-13 [species 0290]	0.67946	5406075	54.28
FREE063462	6	igr_002420	FREE063462_c79	565	984	CO_F	ispDF	Bifunctional enzyme IspD/IspF	B	18	0.53349	0.41251	0.00854661	0.000873328	TRUE	TTGTGT	TTGTTA	200	224	CGGTCACGCACCAGGTGCTCGCTCGCGACCATCTCTGCGACCACCAGTCCCGCGCCGAGGCGGTCGGCCAGGCGGCGAAAGGGCAGGTCGGTGACGCCCGACATGGGCGCCAGCAGCACAGCGTTGCGCAGTGCGTGCGAACCAATGCGGATTGGCGCCACGCCCGGCGCGTGAAGATCGACACTCACGCATTTGCCCATTTGTTAGGCAGTTTCCTAAGTTGCTTGTGTTTTGGGCAGCGTAGCGCGGCCCAGGCCAGTGCGCAAGTTTTGAAACATGACGCCGTGTTGAAGCCGGCCCGGTGCTCGCGGGATCTCAGTGCGGCAGCCCTTGCTCCTTCGCCCTCGGCGGGCCATTGCGTTGGCTGCGGCGAACTGCGCGCCATGGCGGCGCGCGTGCCCGCGACCCAGGGAGAGCACA	d__Bacteria	p__Pseudomonadota	c__Alphaproteobacteria	o__Rhizobiales	f__Hyphomicrobiaceae	g__AWTP1-13	s__AWTP1-13 [species 0290]	0.67946	5406075	54.28
FREE063462	7	igr_001962	FREE063462_c614	3517	3885	CO_F	topA	DNA topoisomerase 1	C	17	0.457251	0.412468	0.00240665	0.00942256	FALSE	CATGTT	TTGACA	250	273	CCGCCGATGGGCGGGCATCGGGGTCGGGGCCGGGGCAAGATGCGATAGATACGGTCCTGCGTCCCGACGCCCGACTGCCGACGACGCCCGACCTCCGATCGCTCGGTGCTCTCTGGCATCGTCAAACCGTTTCCAAGGGGTGCTCAACAAATCGGCACGCGCACTGCTAAGTCATGAGAGAACCGGGATAATCTCTTCCGACACGGGGATTCCAACAATCTTTCCGCCGATCTGGACCGGGACCGCGGGTTTGACACCGCCGCCTTCGTCCACCATGTTCACGCCCGCTGGGGGGCGAGGTAAGCAGCAGCGGCAAGGAGCCATGCGGGCCACTCCACGGCACTGGCGGGGCGCCACAAAAAGGCACTC	d__Bacteria	p__Pseudomonadota	c__Alphaproteobacteria	o__Rhizobiales	f__Hyphomicrobiaceae	g__AWTP1-13	s__AWTP1-13 [species 0290]	0.67946	5406075	54.28
FREE063462	8	igr_000230	FREE063462_c154	5999	6327	CO_R	livF_11	High-affinity branched-chain amino acid transport ATP-binding protein LivF	C	18	-0.852655	0.395705	0.00581996	0.0707748	FALSE	TGCTCT	TTGCCG	280	304	GCAGCGCTATTGTTGAGGGGATATCCAACAACACGCTCCAGCCCCTCTCCCCTTGGGGGAGAGGACGTGAGGTCATGACTTACGGCCGCGTGCGCTGCGCGGGTCGCACACGAGACCTCGGGGGCCCGGCCGTAAGTCATCTGGCCGAACTGGTGAGGGGCTACTTTCCGCGGAGCGCGTCGAAGGCCCCCTCATCCGGCCCTTCGGGCCACCTTCTCCCCAAGGGGAGAAGGGGCCGGGTGGGCCGCGTTGGAGCCCCACAGCCGCCCGCCGGTGTTACTTGCCGCGCTCCTCAACGGCGCATTGCTCTTCCGGGAGCGGGATGATCC	d__Bacteria	p__Pseudomonadota	c__Alphaproteobacteria	o__Rhizobiales	f__Hyphomicrobiaceae	g__AWTP1-13	s__AWTP1-13 [species 0290]	0.67946	5406075	54.28
FREE063462	9	igr_001090	FREE063462_c379	3402	3905	CO_F		Acyltransferase	C	18	-0.213295	0.388418	0.00441997	0.0238548	FALSE	CATCAA	TACACA	329	353	GCGGACAGAGCGCGGCGAGGCTGCCAAGGGCTCAGCGGCACTCGCCGGTCCAACGATGCATGGAACGACATGCGGTATCGGGGAATGCTGCGCCGCAAGCTCCCGGCGCGACCAATGTCTCGGTTGGGTCATGTTTCCCTGTCCACGACCCAGCAGGCCTGTGGGGAATGGAACACCGTTCCCAGACAGACCTGGCTGCCGTCCACGGGGCAAGGGATCGCCAAATTCTGCCGCGAGCAGTTGCAGTGGTGGATCGCGGGCTGCACACTGAAGCTCGATGATTTCGGTCGGTGTGCGCACCGAGAGGTGGTACTCGCCCGCCCTCACGCTACACAGTCGCCATCGGGCCAATCCATCAATGCGAGCATCGCGTTTCGGCTGCACGATCGTCAATGACGCCCTGGGCTCAGACGATGAGCCGCCTTACGCCCGTCAACCTGCCCGGCTTAGGTAGGCCGAACCTTGGAAGGATCGCGTGCACCAAGCCATGGCGAGGGGACCGAG	d__Bacteria	p__Pseudomonadota	c__Alphaproteobacteria	o__Rhizobiales	f__Hyphomicrobiaceae	g__AWTP1-13	s__AWTP1-13 [species 0290]	0.67946	5406075	54.28
FREE063462	10	igr_000570	FREE063462_c233	1642	2166	CO_R	proS	Proline--tRNA ligase	C	17	0.248852	0.380218	0.00593996	0.00566409	FALSE	CATAGC	TTTTTT	209	232	CGGTGTCATCCGGAAATTGCGCGAATCACAATCTCCGGGACCCACGGCGCGGTCCACAAATGAAATCGAGCAAGGCGCGAACCTTGCTCGAAGACTTTTCTTCTTTTCTTTGTTGCGACGAGAGCCGAACCAACGACGCCGGCAGCCTCGCTCCATCTCCCCAGACTTGGGCTTGAACCGAGCCCCATACGAAGCGGGTCGTTATTGCCTTTTTTCTTCCCCACGCGCGCACCATAGCCGAGCTGCGGCCTTCTGTCACCCTTGCATAAGAGCGAAAGGGCCGTCGGCCGCCGTGCGTGAGAGCCGAAGCCGAGCAGCGCCCGGTGCACGGCTCTTGGGCGATCCATGCGGGGTGCCCTCGAGGCGACCGGGGAAGCGGGGACCGGGATCGTTGCGACTCCGGCCGGAACCGGATATGACCCGCACCAATGCACGAGGGCCCGGGCCGCGCCCTTCTATTGCGGTGCAACAGCAGCGCTCGAGTTGGCGCCCACGCCGTGTTCCTGGCCGTGCAACGGGGTCTCC	d__Bacteria	p__Pseudomonadota	c__Alphaproteobacteria	o__Rhizobiales	f__Hyphomicrobiaceae	g__AWTP1-13	s__AWTP1-13 [species 0290]	0.67946	5406075	54.28
FREE065573	1	igr_000773	FREE065573_c49	488	728	CO_F	lon_3	Lon protease	C	17	0.409938	0.566267	0.000739995	0.0362558	TRUE	TAAAAA	TTCAGC	16	39	CGGAGCGTGGGGTGTTTTCAGCAGGAATCCAGTCATTGGTAAAAACAGGCGGAAACCCACTATTTCCTCAACATTCACTTGCACTCACAAACCTGTCATTGCAATATGTTCAACAATATTCGGCATTGGGATTGCTTGACGAAACGGTTCGGCAACCCCACCTATAGATCGAAGACAGAAATGACCAATCGTTGCTGGAGTATCTGGGGCGGAGCGTCGTTTGCTTAGAAAAGGAAATAAA	d__Bacteria	p__Pseudomonadota	c__Alphaproteobacteria	o__Rhodobacterales	f__Rhodobacteraceae	g__Amylibacter	s__Amylibacter sp019090795	0.54036	3626690	92.91
FREE065573	2	igr_000051	FREE065573_c106	17548	17777	CO_F	gyrA	DNA gyrase subunit A	C	16	0.201425	0.564202	0.000793328	0.0570266	TRUE	TGCAAT	TAGATA	72	94	AACCCGCTAAATAGATGGTTCAAAGGCGCACAATCCGCGCCTTTTGATTGCGCTTATATCTTGTGTTCTTTATAGATACACACACAAGATTTGCTGCAATTAATGCACTTCGCGTTCGCTTTGAATCAGGTTTTCCGCCGAATGCAGGTGTTTCACACCCGCTACCCTGCCGAAAAACCTGATCTTTTGATCCAAAGACACGCGAAATGCCCTAGACGAGTAGAACCCGC	d__Bacteria	p__Pseudomonadota	c__Alphaproteobacteria	o__Rhodobacterales	f__Rhodobacteraceae	g__Amylibacter	s__Amylibacter sp019090795	0.54036	3626690	92.91
FREE065573	3	igr_000059	FREE065573_c107	22467	22592	CO_R	flK	Fluoroacetyl-CoA thioesterase	C	17	0.682484	0.505832	0.000893327	0.0348856	TRUE	TACGGT	TTGATT	54	77	GCGCTGGATTTTCACCTTTCCGGGCACCATGCTCCTCTCTTCTTAGAAGCCGTGTTGATTTTAAATATGTATAATGGTACGGTTATACGTAATTAAAATCAACACGCTCACGAAAAGGTCCGATAC	d__Bacteria	p__Pseudomonadota	c__Alphaproteobacteria	o__Rhodobacterales	f__Rhodobacteraceae	g__Amylibacter	s__Amylibacter sp019090795	0.54036	3626690	92.91
FREE065573	4	igr_001118	FREE065573_c89	19254	19479	CO_R	mreB	Cell shape-determining protein MreB	C	16	-0.0894563	0.496967	0.00292665	0.0312224	TRUE	GATGTT	TTGCGC	32	54	TTCTGGACAGGAATTTCAATGGGCGCAAATATTTGCGCCCATTGTTCGATTTGTGATGTTAAATAGTGTAATTACCCAGCTCACCGCGTTGGTTTAGGCGGCATAATGCCTATTTTTTACCCTGCTGCCCCCTTTACCGATCCCCGTCTGAGACCCTATAAAGGCATACCCTTTCGCCGCTTCTGGCACGGGAACAAGACTCTTTGGCAAAAGGCAGCTCAACCAG	d__Bacteria	p__Pseudomonadota	c__Alphaproteobacteria	o__Rhodobacterales	f__Rhodobacteraceae	g__Amylibacter	s__Amylibacter sp019090795	0.54036	3626690	92.91
FREE065573	5	igr_001096	FREE065573_c88	16067	16416	CO_R		Bacterial extracellular solute-binding protein	C	18	1.06677	0.45431	0.000166666	0.0252404	FALSE	TATGAT	TGGTTA	145	169	CGGTAGTGAATCAAACGGTCCGGTGAATATCGGAATTTGAGGCCTTACTTCGCAAAGCGCGTCACAGCAGTCGCCCTGAGCGCGAGATCTGGGGTTTTACCGGAAGATAAAACTTTAGAAAGCAGAAGGTTAGAAATCTGGACTCTGGTTAAGGTTGAGTTGTTTTCTGTATGATGCCCCGTTTTGATTGTCTTGGATGAAAGACAGGTGGGGGATTTGTGGGGGGTTTAAGTTGATGAATTTAAACATGAAAAGTCTACTAAAAAATTAGTTTGACAAAGTTGTAGACTTCGTTTCAAGCTGGGCGGGCCGGAATCATTCGGCCAAATGAAACAAAGGGAGGGCAAGAG	d__Bacteria	p__Pseudomonadota	c__Alphaproteobacteria	o__Rhodobacterales	f__Rhodobacteraceae	g__Amylibacter	s__Amylibacter sp019090795	0.54036	3626690	92.91
FREE065573	6	igr_000090	FREE065573_c11	43410	43603	CO_F		hypothetical protein	B	16	-0.332673	0.438429	0.00682662	0.00413331	TRUE	CAAAAG	TTGTCA	67	89	GGAACCTATACGCTCCGCGTGGGAATAATTGCTGAATGAAGAGGCTAAAAAGGCTGCTGAACGCCCCTTGTCAGTGACTAAACCCGTGTCAAAAGTAGATAGCTTGATTTAAATCAATGTTACAAGATCCTCTGTTCGGTAACGAAGTGGTAACGCTTTAGATTTCCGATTTTGACGTTGAGCAGGGGAAAGAT	d__Bacteria	p__Pseudomonadota	c__Alphaproteobacteria	o__Rhodobacterales	f__Rhodobacteraceae	g__Amylibacter	s__Amylibacter sp019090795	0.54036	3626690	92.91
FREE065573	7	igr_000149	FREE065573_c118	3347	3737	CO_F	yknY	putative ABC transporter ATP-binding protein YknY	C	17	-0.123934	0.42099	0.00347998	0.0676877	FALSE	GAGAAT	TGGCCC	332	355	TTATGATTTAGAAGCGGTTATTCCTCGCTGTTTAGCAGGGATAACAAAGGGAAGCGCCTGACCTCTACTGTTGGCAGGGGATTGCCTTCAATCCCCGAGAAGCTGGGAGGGCACCACTCTCTCACAAGCGAGCCGTACCCCCACCGCGCCCGATACACCTTAACTTAGCCGTAAACCTGTTCGGAAAAGCAGGACCACTTCAAACCGATAACTCGGTGGCCCAGTTGTACGCCGCGATCTGGTCCCTATTTTCTCAGCGATTGACGCCCCTTATCCAGAATCGGGGTATTTGTAGGTTTCGGCTGCGCCCGCGCATGTTGGCTAGCACCAACTGGCCCCGGCTGCTAACATTCCAGAGAATCTTTGGGATGATGCGGATAGAGTAACCCAT	d__Bacteria	p__Pseudomonadota	c__Alphaproteobacteria	o__Rhodobacterales	f__Rhodobacteraceae	g__Amylibacter	s__Amylibacter sp019090795	0.54036	3626690	92.91
FREE065573	8	igr_001033	FREE065573_c76	986	1186	CO_F	pnp_1	Polyribonucleotide nucleotidyltransferase	C	16	0.626487	0.41762	0.000639996	0.0330557	FALSE	TATGGG	TTGCGG	153	175	AATTTTGACGCGCTCCGTTACCGGGGCGCGTTTTCTGTTAAGGCCCCCCCCGATGGCCCACGTAAATTCGGGAACTGTCCGTTGGCTGGTCTGCCTGACCCTGCAACACTGGCCGGATATGATATGAAACAGGGTTCCCGCATCTGCGGGTTGTTGCGGCACCATGTCATGGGGATATGGGCTGCTTTGATAGGATGATAC	d__Bacteria	p__Pseudomonadota	c__Alphaproteobacteria	o__Rhodobacterales	f__Rhodobacteraceae	g__Amylibacter	s__Amylibacter sp019090795	0.54036	3626690	92.91
FREE065573	9	igr_001084	FREE065573_c87	9314	9545	CO_R	rpsA	30S ribosomal protein S1	C	18	-0.0242572	0.40886	0.00110666	0.0676877	FALSE	GACGAT	TGGCCC	196	220	TATCTGTAAATCGGGGGCATTCAATTATAACGCGCCCTTGCTCCTTGCGCGAAAATCACCTATACGCGCGCTATCGGCAAGGTAGCCGCAACGATAACAAACAACACGAGCAGGGTCGGGATCATCTCCGACCCTTCGTTTGTTTTCAGATTGCCTCCGATCAAATGTAACCCAAAGACCGGCGGAACCAACCGCTTGGCCCGATAAACACTTGAAAAAGGACGATAAACAT	d__Bacteria	p__Pseudomonadota	c__Alphaproteobacteria	o__Rhodobacterales	f__Rhodobacteraceae	g__Amylibacter	s__Amylibacter sp019090795	0.54036	3626690	92.91
FREE065573	10	igr_001077	FREE065573_c85	26638	26762	CO_F	mutL	DNA mismatch repair protein MutL	C	18	0.772022	0.407845	0.000339998	0.0738517	FALSE	TAGGGT	TTGCAG	39	63	CGCAGCATCAGGTGGCACTACGTTTTCAGGGCACAGGTTTTGCAGATTGAAGGGCGGATACTTTAGGGTTAACGGCTGCGGATGCCCATGGCCGAATCGCGCTTGTTCATGCTATTTGTGGTGGC	d__Bacteria	p__Pseudomonadota	c__Alphaproteobacteria	o__Rhodobacterales	f__Rhodobacteraceae	g__Amylibacter	s__Amylibacter sp019090795	0.54036	3626690	92.91
FREE036714	1	igr_001164	FREE036714_c1	3284184	3284658	CO_F	prlC	Oligopeptidase A	A	17	0.0901826	0.507184	0.00123999	0.000366664	FALSE	CATCCT	CTGCCG	166	189	AGAGGCGCGGCACTTCTCGACCGTTTTGACGGACTAATATGCCGCATCAAACGCCCCCTTTGGAATAACCACCAAAGGGGGCTTTCTATTTCTGCCTGGCCTTGCTTCGGGGGCGGCGGCCTTGGGAGGGGGAGGGTCCCTTAACTGGGGCACGGGCTCCTGCCCTCTGCCGGCCTTTCGCTTCGCGACCATCCTGGGCCGGAGGCCCCTGTTAAGGGACCCTCCCCCTCCCAAGGCCTCTTTCCCGGCATGTCCAAACGGAAAGAGAAAACCCCCTTTTTCTTTTCACCCGCCCAAACGCTGGGTCTTGCTGCCTGTGTGGTTTTCAAGGAAAATTTGGTTTTAAAAGTGCTGTCATTTGACCCGTCTGGTGGCGTCGGGTTGAGTCATTTTTTTATCCGGGTTTTTCGCTTTATTTCAGGGCTTTTTCATGGAAGAACGGAAGGGTGTTTTTCACTCTATTTCGGAGGTTCCT	d__Bacteria	p__Bdellovibrionota	c__Bdellovibrionia	o__Bdellovibrionales	f__Bdellovibrionaceae	g__Bdellovibrio	s__Bdellovibrio bacteriovorus_F	0.49859	3988594	97.3
FREE036714	2	igr_000600	FREE036714_c1	1633857	1633956	CO_F	pnp	Polyribonucleotide nucleotidyltransferase	C	17	0.0316542	0.500654	0.00262665	0.0610385	TRUE	TAACTT	CAGCAG	59	82	TCAAAAGATACTAAATGCAATGAAGGGGCGCAGAGCCCCTTCGTCGTTTCAAGCCACAGCAGCAGAGCATAAGGCTCTGTGATAACTTCAAGGAGATTTA	d__Bacteria	p__Bdellovibrionota	c__Bdellovibrionia	o__Bdellovibrionales	f__Bdellovibrionaceae	g__Bdellovibrio	s__Bdellovibrio bacteriovorus_F	0.49859	3988594	97.3
FREE036714	3	igr_000956	FREE036714_c1	2654310	2654554	CO_R	btuD_2	Vitamin B12 import ATP-binding protein BtuD	C	17	1.37044	0.493616	0.000119999	0.0196863	FALSE	TAGGCT	TAGACA	30	53	GATCCTTTGGTTTTTATTTTAGGAGGGGGCTAGACAAGCCCTTTTTCTTTGGTTAGGCTTTAAAACATCTCACACGAGAGGAGGACCACATGATTATGATGAATATCAGCTCATTGAATTCAATGTTGGGCCTTCTTCTGTCACAGTTCTAAGGTCACTTGTTCATTTAAGAACGGATCTTATTCTTCTGCACAATTAAATATTTGACTGTTTTTACGCCCATTTAGGGCAGTTATGGATTCGTT	d__Bacteria	p__Bdellovibrionota	c__Bdellovibrionia	o__Bdellovibrionales	f__Bdellovibrionaceae	g__Bdellovibrio	s__Bdellovibrio bacteriovorus_F	0.49859	3988594	97.3
FREE036714	4	igr_000001	FREE036714_c1	1417	1648	CO_F	dnaN	Beta sliding clamp	C	18	0.24769	0.480367	0.000666662	0.0494024	FALSE	GATAAT	TAGATA	177	201	ATGTGGACTGTGGAAAGAGTTGTGGAAGAGTTTGGGGCTTAAAATGTGGATCTGAGTTACCCCCAAAAAAGGCTCAAAAACTGCAAAGTTGTACAGAGTCTTTATCCACAAATGTTTTTTAGTGTTTACATGGACTTAGGGGATTTGTTAGGTTTTCCACGCCCCTACTACTACTACTAGATATTTATATATATAGAATTAGATAATAAGAGCGTTCAAAAGAGGGTCTTTC	d__Bacteria	p__Bdellovibrionota	c__Bdellovibrionia	o__Bdellovibrionales	f__Bdellovibrionaceae	g__Bdellovibrio	s__Bdellovibrio bacteriovorus_F	0.49859	3988594	97.3
FREE036714	5	igr_000044	FREE036714_c1	152888	152977	CO_R	mrcA	Penicillin-binding protein 1A	C	17	1.85338	0.463181	0.000219999	0.013167	TRUE	TAGAAT	TAGACC	34	57	CATATATGGGACCCAGCCTTCGGGCCAGTGTCCCTAGACCCTACCCATTTGCACTGTTAGAATGGGGGCCTGTTAAAGGAGCCCCCCACA	d__Bacteria	p__Bdellovibrionota	c__Bdellovibrionia	o__Bdellovibrionales	f__Bdellovibrionaceae	g__Bdellovibrio	s__Bdellovibrio bacteriovorus_F	0.49859	3988594	97.3
FREE036714	6	igr_001114	FREE036714_c1	3096412	3096717	CO_R	purF	Amidophosphoribosyltransferase	C	18	1.11753	0.456455	0.000193332	0.0168975	FALSE	TAGCGT	TTGACG	43	67	TTATGGCAAGATGTGTTGAATTGTCAGGATTCTGTCAGGGGCCTTGACGAAACTCTGTCACGGTCGCTAGCGTTGGTTGCATTCCACCCAATCAGCGTAAAGAGAGACCATGACACATCAAGTGTTTTTGAGACATTCTTCGCCACCTAGGCCCCCATCGAAGGGACCCTCTTCGGGAGAGACATCCCGTTTGAACACCCTCGGTGTGTCTTTGCACCCGAACTGCCAGCAGAAAAAATCAAATATCAATATTAAAGTAAACGGCGTCCCAGTGACGCCGTTTTTGTTTTTTAAAGGGGTCGCTCC	d__Bacteria	p__Bdellovibrionota	c__Bdellovibrionia	o__Bdellovibrionales	f__Bdellovibrionaceae	g__Bdellovibrio	s__Bdellovibrio bacteriovorus_F	0.49859	3988594	97.3
FREE036714	7	igr_000614	FREE036714_c1	1696394	1696567	CO_F	qrcA	Menaquinone reductase%2C multiheme cytochrome c subunit	C	16	-0.00299694	0.444936	0.00217332	0.0385352	FALSE	TGGACT	TTGCAA	58	80	ATTTGGTGTGCACAATATTTGAGCGGACGGGTCCGAGTTTCTCTCTTTTTCAATATGCTTGCAAAAAGAATATGGACAACTGGACTTTTCCACCATTAAATAGGAGCAAACTAAAATTAGGACAGCATTCGTTTGTCTTTGGCCCACATCGTAATGAGTTAGCGAAGGATGATT	d__Bacteria	p__Bdellovibrionota	c__Bdellovibrionia	o__Bdellovibrionales	f__Bdellovibrionaceae	g__Bdellovibrio	s__Bdellovibrio bacteriovorus_F	0.49859	3988594	97.3
FREE036714	8	igr_000226	FREE036714_c1	685313	685459	CO_F		Outer membrane efflux protein	C	17	0.414803	0.438142	0.000813328	0.0485014	FALSE	TGCAAT	TTGACT	99	122	CATATCGAAACGAGATCACTTCGGACCCTGAACCTAAGTCTGAAATTCAGGGTCTGGCATTCCACAATCTCACATCAGTCTTTCCTTATCCTTAGGTTGTTGACTCAATCGTGAGTGAGCGTTGCAATAAAGCTGGTGAGATTTAGA	d__Bacteria	p__Bdellovibrionota	c__Bdellovibrionia	o__Bdellovibrionales	f__Bdellovibrionaceae	g__Bdellovibrio	s__Bdellovibrio bacteriovorus_F	0.49859	3988594	97.3
FREE036714	9	igr_000434	FREE036714_c1	1213335	1213467	CO_F	ftsY_1	Signal recognition particle receptor FtsY	C	16	0.490677	0.431053	0.000486663	0.0764811	FALSE	TACGAT	TTGCTA	51	73	GCCTTTTTAAGGGTCCTTACGGGGCAAACGGGGCTTCGCCGCCGCGTTTTGTTGCTAGTCTCGGCTTCCAAAATACGATACATAGTGGGTGATTTTCTTATCTTAATGACGCACGTTGTTGCGGAGGTTTGTT	d__Bacteria	p__Bdellovibrionota	c__Bdellovibrionia	o__Bdellovibrionales	f__Bdellovibrionaceae	g__Bdellovibrio	s__Bdellovibrio bacteriovorus_F	0.49859	3988594	97.3
FREE036714	10	igr_000353	FREE036714_c1	1022326	1022546	CO_F	rpsA_1	30S ribosomal protein S1	C	16	-0.217635	0.420545	0.00177999	0.0570266	FALSE	CATGAG	AAGAAA	160	182	CTGTATTGGATTATATGCGATTTGAGGCTCTTTCGGGGGCCTTTTTTCTGTCCCAAGTTTACCTCAGATAACACAGGACCACGAAAACCTCGCTGGTATGCGTAAAACCTTTGACTTCCGACCCCTTAGGTCGCTAAACCAGTGATTCGCCTTAAGAGCGAAGAAAGGTTACGGGTAGGATCCATGAGGTCTTACTACGTGGGAGGTTTACAAAAAACGAT	d__Bacteria	p__Bdellovibrionota	c__Bdellovibrionia	o__Bdellovibrionales	f__Bdellovibrionaceae	g__Bdellovibrio	s__Bdellovibrio bacteriovorus_F	0.49859	3988594	97.3
animal061818	1	igr_000208	animal061818_c2	16559	16656	CO_F	ruvC	Crossover junction endodeoxyribonuclease RuvC	C	16	0.109521	0.578143	0.00209332	0.109157	TRUE	TATAAT	TTGAAA	36	58	TGATAGTTCTTTTTTTGGATAAATAAAAAATATTTCTTGAAATAAATTTTTTTTATGATATAATATGAACAAAAGTTCAAAAGAAAAGAGGCAAAAAA	d__Bacteria	p__Bacillota_A	c__Clostridia	o__TANB77	f__CAG-508	g__CAG-269	s__CAG-269 sp904384245	0.26162	1688918	66.54
animal061818	2	igr_000063	animal061818_c103	1552	1917	CO_R	rlmCD	23S rRNA (uracil-C(5))-methyltransferase RlmCD	C	18	1.85266	0.568271	2.66665e-05	0.0215411	FALSE	CACGCG	TCGCGA	154	178	TAATAAGAATTAAGTAAATAAAACCACTTAATTAAAATACAAAATCCATTAAAAATATTTTATTTTTAATGGATTACACTACATAGAAAAATTATAAAAAGATAAATTACATAACTCAAAGTAAACATTACAAAATACATAATTATAAGAAAGGTCGCGAAGCTACATTAGTAAGGCTCACGCGGGTCTTTTTAAAGGTCACCTTTCTTGTTGTATACGGAAAAATCCACATAGGGTCAAGAAAGAAGTCGATTTTTCCTATACAATAAAATAAGTAAAAATAAAGGAGGATAAAATAATCCTGTACTAGTTATAGTATTTAGCATAAATAATATTATCACTAATACAGGGCTATTTTTATAAAAA	d__Bacteria	p__Bacillota_A	c__Clostridia	o__TANB77	f__CAG-508	g__CAG-269	s__CAG-269 sp904384245	0.26162	1688918	66.54
animal061818	3	igr_000279	animal061818_c24	1703	2101	CO_R	spoIVB	SpoIVB peptidase	C	16	1.5104	0.56306	0.000499997	0.00236389	FALSE	TACAAT	TTGACC	288	310	AGAGGGATTAGGGGACGGTCCTCAAAATCCCTCCTAGGAGGGATTTTAGGGACGGACCTTAAAATCCCTCTTTTTAGTGTATAGGAAACAATATGAAACCTTAAGTTACGCAATTCAAAGTGAAAATAACTAATATTTTATTTTCAAAAGAAAATTGACTTTTATTTTAACACTATATAGATTTTTCCATATATAACAAGAAAAGTATCCTTAAAAAAAGAACCGCGCGAGTCAAGTTTATGTGGCTTTTCTAATTTTCTTATTATGTATAAAAAATCGATTTTTATCTTGACCCTATATGAATTATAACTACAATTTTGAAACGAAAAATTCAACTTTTTTGAATAGATTTATTTTTAAAGTCAATACTAAATAAAAATAATATAATTTTGAAAGAAG	d__Bacteria	p__Bacillota_A	c__Clostridia	o__TANB77	f__CAG-508	g__CAG-269	s__CAG-269 sp904384245	0.26162	1688918	66.54
animal061818	4	igr_000307	animal061818_c27	10827	11086	CO_F		hypothetical protein	C	17	0.257334	0.549359	0.00270665	0.0122322	FALSE	TATAAT	TTGACA	136	159	ATGATTGCTATAAAAAATTATATACGGAAAGAAAAAATTTCAAATATTAAATATTATAATTCACATCTATAGAACACATTAAATGAAAGTTTTTTAACATTTATATAAAACACATTAAATGAAAGTTTTTTTAACATTGACATAGTAATTTTATAATTATATAATAAAAAACAATATGAAACTTTAAGTTATGTAACTCAAATTGAAAATAAAAATAAATATATGTATTAAATAAAATTTACAAAAAGGAGTATGATAAA	d__Bacteria	p__Bacillota_A	c__Clostridia	o__TANB77	f__CAG-508	g__CAG-269	s__CAG-269 sp904384245	0.26162	1688918	66.54
animal061818	5	igr_000716	animal061818_c7	29923	30597	CO_F	murD_1	UDP-N-acetylmuramoylalanine--D-glutamate ligase	C	17	0.0179713	0.538401	0.00270665	0.0394454	FALSE	TATAAT	TTGTTT	421	444	TATTAGATTATGTAGAGTTAAGAAAAATAGTTAAAATATATAAGTAAAATCACATACTAAAAAAATATAAAAACTAAAAAATAAGTTTTCCTTGATATATTCAAAAATATGTAATTTCATGATAACAGTCGAATTTTCTACATATAATTCTAATAATAAAAATCCAGTTATTATAAAAAATTTTAAAATAGAAAATTTTAAAATAAGTAAAGATTTTTTGTAATAACTGGATTTATTTTTATTCATGATTAAGAGTATTTTTTATCAAACTTTAATTATTTTGAAACATTATTATTGTTATTATTGTTGCTATTACTGTTATTATTGTTTTTCTTTTCTTTATTTTTCTTAGCCATAATAAGCACCTCCAATCAAATCTAAAATTATTTTTTACGAAAAAAAGAAAAATATACGTAAAAAATTGTTTTTTATAATGTTTTGTTATATAATAACTAAAAAATCAATAAAAAAATTAACAGACAAATATAAATATCATAAAATATTATTATAAGAAAAATCTTCATAGATTCAAGAAAAAGATTCATGATAAAGATTCATAATAAAAAATAATTTTTTGAAAATAAAATTATTTATATTTTCTTTTAATTTGCACAACTTAAAAGTTTCATATTATCTCCTACATAATAAAAATAAATAAAAAAGGAAGGATAAAAA	d__Bacteria	p__Bacillota_A	c__Clostridia	o__TANB77	f__CAG-508	g__CAG-269	s__CAG-269 sp904384245	0.26162	1688918	66.54
animal061818	6	igr_000223	animal061818_c2	51269	51755	CO_F	ftsZ_1	Cell division protein FtsZ	B	17	-0.607958	0.537173	0.0117666	0.0112333	TRUE	TAAAAA	TTGAAA	425	448	GACTGAAAATGAGAAAAAATACGAAACCAGAACTTAACATAAAATTAGATTAACAAAAATTGAATAAGAACAGTAGAGAAAAAGTTTATTAACATAATAAATAGAAATAAAGCACAAAATTTTGAAAATTAGAGAAGAAAGAAAAAAGCTATAGTAACAAGTTAATAAAATGCAAAATTTTTTGGACTCCTTAAAAAGGAGTTCCATAAAATTATGCAATTCACTAACGTGGTACCACTAACAAGGTACCATATTTTTTTGCTTAAAAAAAGATAAAATCTTAAAAATAGATATGAATTTAGGCAACAAAGAATCTTTAAATAATCTAAATTAGAAATAATCTTCCAAAAACTTTTACCTAATATCTTCTAAAATAAAATATAAAAAATTTAAAAAAATTTCCCTCAAAAAAATACCATAATGCATTGAAATTATAAAAGAAATGTGATAAAAATATATCTAGGCAAAATTACAAGGAGGAATACAA	d__Bacteria	p__Bacillota_A	c__Clostridia	o__TANB77	f__CAG-508	g__CAG-269	s__CAG-269 sp904384245	0.26162	1688918	66.54
animal061818	7	igr_000710	animal061818_c7	19526	20150	CO_F	uvrA	UvrABC system protein A	C	17	1.15094	0.53287	0.000219999	0.0122322	FALSE	GAGCCC	TACACA	387	410	ATAGGTGAACGACTTAAAAATAACTCGGGGCTTGAACACTCAAGTCCCGAGCTACATTTTGATATTAAATAACAATCAGTTACAAAATAAACACTTTATAAGTTTTGAACTTACAGTGTATGAGGGGATTTCATTGTTTGAATTTTTCTCGAACGGAATATGATGGAATTTTAAAAATTCTATTTCTGTTTGAGTTAAAACAAGTGAAATGTTGTCTTGAGTTGCTTCCTTTACTTTAGAGTAAAGGTACCTTGAGAATGGCATGGCAATCAACCTCCTTTGTGAAAAATGCTACTTGTGCTAAGGGTACAAAAACAATATAGCACATTATAAATGCGAAAAATGTCGAAAACTGGTGTGAAAGGAAAAAATTTATATTTATCAAAGTACACACCTTCGGAACGTACACAGAGCCCGAATAAGATTGGTTGCACAAAATAACTTGTAACTTGAACTAAAAGACCTAGAGGAAGAAAATAAAACCTCAAAATATTTTCAACCAAACTCTTGTTTTTATAAATAAAATATAGTATAATACAATCGCATGGGAGGGATAGTTTGAAAGAAATTACTTTCATTACTATGTGTGCCTTTGGAGTGAAGCGAGAAAGGAATGGATTTTATT	d__Bacteria	p__Bacillota_A	c__Clostridia	o__TANB77	f__CAG-508	g__CAG-269	s__CAG-269 sp904384245	0.26162	1688918	66.54
animal061818	8	igr_000017	animal061818_c1	31528	31909	CO_R	valS	Valine--tRNA ligase	C	17	2.29794	0.527434	0.000439997	0.00047322	FALSE	TAAGGG	TTGCCC	306	329	ATACTTGCAAAAAGTAAAAAAATATGACATAATAAATAATAACAAAATTCAAATAAAGAAAAAGACAAAGAAAAAGAGGAGTAAATATACACTAATTTAAAGAGAAAAGAAGTCACAGGCTGTAAGCTTCTTAAACATAGGTATATTGAATGTAGCTTTTTCGTTGACAATCTGAAAATAATAAAAAGTAAGATTATCCGCCTAAGTAGCGTTAAAAACTAATGAGATGTTTTTGTTATATAAGATAAAAGCATAAAAAATAAAATCTTATAAATAAAAATAAATAAGGTGGTACCGCGAATAAATTTGCCCTTATGTTAGTAATAACATAAGGGCTTTTAGGATTTACCACAAAAAATAATATATAAATGGAGGGATTTGT	d__Bacteria	p__Bacillota_A	c__Clostridia	o__TANB77	f__CAG-508	g__CAG-269	s__CAG-269 sp904384245	0.26162	1688918	66.54
animal061818	9	igr_000508	animal061818_c45	7019	7417	CO_R	der	GTPase Der	C	17	0.105794	0.522215	0.00053333	0.0547905	FALSE	TAACGT	TTGTGA	326	349	AAAAATTAGAATTCTAAAAAAGCATAGATAAAAAGCCTATGCTTTTTTATTTGGAATGATGAAAGAGTTTTTTGAACAACGAAAGAGGTTTTTGTTTTAGGATATTCTCCATGAAGATTTTATCTAATTTTCAAAATTTGATTTTTAAGATTTAATTTTTAAGTTTTAAATTTTCAAGGTTTTCAAGGTTTAATTTTTCAAATAGGAGAAACTATTGTAAAATTTTAGATAATAATATATAATATAAACAGTTATGAAAGAAAAAAGTGTAAATTTGATAATTATAGAAAAACTGGAATGCTTACAAAATACTAGCTTTTAAATTTTTGTGAACGAAATGGAGTGTCCCTAACGTTCATGAAATTGAGGAAATTTGAGTGTTTATAGAGGGAGGAAAAA	d__Bacteria	p__Bacillota_A	c__Clostridia	o__TANB77	f__CAG-508	g__CAG-269	s__CAG-269 sp904384245	0.26162	1688918	66.54
animal061818	10	igr_000824	animal061818_c92	363	843	CO_F	pgk	Phosphoglycerate kinase	C	17	0.960022	0.521049	0.00319331	0.001419	FALSE	TATTGT	TCCCCC	397	420	GACTGAAAATGAGAAAAAATACGAAACCAGAACTTAACATAAAATTAGATTAACAAAAATTGAATAAGAACAGTAGAGAAAAAGTTTATTAACATAATAAATAGAAATAAAGCACAAAATTTTGAAAATTAGAGAAGAAAGAAAAAAGCTATAGTAACAAGTTAATAAAATGCAAAATTTTTTGGACTCCTTAAAAAGGAGTTCCATAAAATTATGCAATTCACTAACGTGGTACCACTAACAAGGTACCATATTTTTTTGCTTAAAAAAAGATAAAATCTTAAAAATAAAATTAAATAAAGTAAGAAAATCAGAGTCAAAAATACAAGAATAAAAAACACAAAGATACAAAATAAAGGCCAAGCCACAACTTTTTCTAAAAAAATCACTTGAAAAATCCCCCCATATGATATACAATAGTATTGTATTCAAAGAAAACGGGCATAATGTAAATAGAGTTTAAATTTAGGAGGGATTCATA	d__Bacteria	p__Bacillota_A	c__Clostridia	o__TANB77	f__CAG-508	g__CAG-269	s__CAG-269 sp904384245	0.26162	1688918	66.54
GUT016061	1	igr_000482	GUT016061_c254	2612	2899	CO_F		DNA-directed RNA polymerase subunit beta	B	16	0.138913	0.548126	0.000339998	0.0224732	TRUE	TAAACT	TTGCTC	187	209	GCCTTTCGGGCATCGACATTTACGGGTGCGGACTTCGGTTCGCGCCCGTTTTTTATAAGAGCTGCGATTGCCAGCCCTCTGTTCACAGAAAATATATGAACAGGTGTTCGATACACATACATTTACCTGCATGTTTTCTGTCGAAAAACTTTGCTACTCCAAAAACTCAATCACGTCAAGGCTTTTCTTGCTCAACGGTCGGTACCTGATAAACTATTAGGTTGCGATAACTGGCGAAGCTATGCCTCGCCAATCCACCGAGCATTTCCGTGAAGGAGGAAAAACCTG	d__Bacteria	p__Actinomycetota	c__Coriobacteriia	o__Coriobacteriales	f__Coriobacteriaceae	g__Collinsella	s__Collinsella sp900752275	0.60224	1960348	57.34
GUT016061	2	igr_000150	GUT016061_c145	5064	5219	CO_R	purM	phosphoribosylformylglycinamidine cyclo-ligase	C	16	0.212187	0.461715	0.00367998	0.0233925	TRUE	CAGGAT	TTGATT	52	74	AACCTGCCATTTAGGGACAGGTTTATTTTGGTAGGTTTTACCTGCTGTTTTGTTGATTGAGCGGCGCGCGTTGCCAGGATGCGTGCCGAATCGAGGGCAACTATGAGCACCGTTTGGCGTCTGTGCGTCAAGCGGTAGTGGGAGAGGAAGGCTCAG	d__Bacteria	p__Actinomycetota	c__Coriobacteriia	o__Coriobacteriales	f__Coriobacteriaceae	g__Collinsella	s__Collinsella sp900752275	0.60224	1960348	57.34
GUT016061	3	igr_000123	GUT016061_c134	4034	4496	CO_R		division/cell wall cluster transcriptional repressor MraZ	C	17	1.33673	0.440317	0.000133332	0.0210777	FALSE	TATTAT	TTGAAA	366	389	TACGCTGCTGACCTGCAATTACATACTATCCGAGGACGGACCCTCGATTGCTGGAACGTGCTGTTGCGCACGTTTTGGCAGTCGGGGGTCCGCCCCATTTTGCGCCGCCGGCCAATGTCGCGGTGGGGCGCGCATACCGTGCATGGGGGAGTTTGGGGGGTCGATGTGAACGGTGTGTAAAGGGACCTAAAATTCGCCTCAAGGTCAACTTGAAGGTTGAGGTTGAAAGGCGGGGTGCTACAGGTGGCATCCCGCCTTTACGCTAAACACAACATATTGTGTTTTCGAACATATGCTCGGGGGTGGTGCCCAATAGTTAGAGGGTGGAGCAGTGGGGTAAGGTGGGGGAAGGGGTGGGGAAAGGTGTTGAAAAATGGGTCAGTTCCCCATATTATTAATGACGTCGACAGGCGGGGTGGTTCCCCGCGTACGTGCCATCTGAGTAACCGAGGGGAGGGCGCAC	d__Bacteria	p__Actinomycetota	c__Coriobacteriia	o__Coriobacteriales	f__Coriobacteriaceae	g__Collinsella	s__Collinsella sp900752275	0.60224	1960348	57.34
GUT016061	4	igr_000430	GUT016061_c238	2048	2304	CO_R	recA	recombinase RecA	C	17	1.50366	0.43709	0.000133332	0.0187576	FALSE	TATTAT	TTGACC	198	221	ACGTGTTTTAAGGGGCCTCCGAGCCCCTTAATTGTGGAGATAGGGACCTTAGGCTCATTTGGCGTTTGTGCTGGTTGTAGATGTATTTTTGCCTGCCTTGTTCATATTTGGTCCTTTGTGGTCAAGCATTTGGTCAGTGTTTGGTCGGCGTTTGGTTGGGTTTTGGAAAGACCGCCTGCATATGATTGGCCTGAACGGTTGACCACGAACAGCCGTTCGTTTATTATCGATGCAGTTTGTTAAGAGGAGGGCTATTC	d__Bacteria	p__Actinomycetota	c__Coriobacteriia	o__Coriobacteriales	f__Coriobacteriaceae	g__Collinsella	s__Collinsella sp900752275	0.60224	1960348	57.34
GUT016061	5	igr_000701	GUT016061_c71	241	610	CO_F	leuS	leucine--tRNA ligase	C	17	-0.18178	0.436217	0.00395997	0.0233925	FALSE	GATAAA	TTGATT	132	155	GCGGCTTTCCCAAGCACCGCACCTTGCCGTTCAAACCGTCGCTCGCGTACCAAAGTACGCGTCGCTCCTCTTTCACGGCAATCTGCGGCACTTGGAAAACCCGACCATATTTGGGCGGGTAACAATTAGCGGTTGATTCACAACCACGTTATTTAGATAAAGCGAGATGCCTGCAAGTCGCAGGCATCTCGCTTGTCGTATTTGCTATCATCAGTCAAGTTAACCTTAGGGTCGGTCGGCTTGGCTTTGTTCGCTACAAGTTCCGCACGCAAAGAAGAGCACTTAATGTGCTCTTCGTCTTGCGCAGGACTGTTCGCAGTAGCGAATAAAGCCAAGCCGCCCGACCCCAGCTAAGATTAAAGGAGCTGAT	d__Bacteria	p__Actinomycetota	c__Coriobacteriia	o__Coriobacteriales	f__Coriobacteriaceae	g__Collinsella	s__Collinsella sp900752275	0.60224	1960348	57.34
GUT016061	6	igr_000398	GUT016061_c227	2915	3397	CO_R		aminopeptidase P family protein	C	17	0.693282	0.4336	0.000733328	0.0168975	FALSE	TTTAAT	TTGATA	234	257	GCAGCTCATTTAGGACGGGGCTCTTTTAGCTACCCCACCATCCACCCCGCCCCTCCTCAATTGCGGTGAAATAGTTCCTGATTTCCGCCAAAACCCCGGCATCAAGGAACTATTTCACCGCAACTTGCCTTGGGATCGGTATTTAGCTTGTGCCTACTTTAGTGCCATTTCAAAACTATGCCGGATTACGGGGCTGATTCGGAGACCCCCATCCATACCGGCAATTTTCGATTTTTGATAAGCCTTCTACCTGCGGTTTTAATTTCGCAATTTTTCCCATGGTCAAGTAATACAGGTCCAGCCCCGTAATCCGCCATAGTTTTGCTAGCAGCCCATTTGGGACGGGCCTCTTCTGACTCCTTTATCCTGCACGCTTGCCAGGCTGGCCATGCCAAGGAGTGTCCCGAAGTGCCGGTATAAAAGGAACGTCCCTAGCTGCCGAGCATGGGATACCATGGTGGCAACCTAGCGAAAGGACGGTAT	d__Bacteria	p__Actinomycetota	c__Coriobacteriia	o__Coriobacteriales	f__Coriobacteriaceae	g__Collinsella	s__Collinsella sp900752275	0.60224	1960348	57.34
GUT016061	7	igr_000491	GUT016061_c26	3006	3255	CO_F	ligA	NAD-dependent DNA ligase LigA	C	17	0.676078	0.419494	0.00102666	0.0168975	FALSE	TGCAAT	TTGATA	110	133	CGAGCCGTATCGCGTATATCGAGGCCAGAGGGGGCTGTCCCATCAACGTGGGGCAGTCCCCTCTTTTCTTATTGATCCGTTGGGGACGGAGGAAAATGGATCATTTAGAGTTGATAAGAGCATGGTTTAATCGTGCAATCCATCCCGGTTCGTCGACTGCCGATTCGATGCGGTTCGAAAGGGTTATTCGGCGCCATGGTGACCGGTGGTACTCTAGTATCCGTTTGAAATCGAGCGAAGGAGTGCCGCT	d__Bacteria	p__Actinomycetota	c__Coriobacteriia	o__Coriobacteriales	f__Coriobacteriaceae	g__Collinsella	s__Collinsella sp900752275	0.60224	1960348	57.34
GUT016061	8	igr_000117	GUT016061_c133	6366	6645	CO_R	ruvC	crossover junction endodeoxyribonuclease RuvC	C	17	0.292725	0.415371	0.000939994	0.0389904	FALSE	TATGTT	CGGCAG	130	153	AAAGGTTACGCGGTTTTGCCAAACCGCGTAACGAGTCGACGCTGCGCGAGCCCCTGCCGGGCAATCTGCCGCTCAAACCGTCGCTTGCGTACAGAAGTACGCGGCACTCCTCTTTCGCGACACCTTGCCACGGCAGGGACTCGCTCGCTGGCGTATGTTCAACCTGCGATTCAACCTTGCTTGGCTTATGCTTCCCAGGTTGTGTTATTCTAGAACAGACGTTCGTGAATGGTGCGCGGGGCCTTGTCTTGTGCTGTACTTGTGACGAGGGGAGGTCGGC	d__Bacteria	p__Actinomycetota	c__Coriobacteriia	o__Coriobacteriales	f__Coriobacteriaceae	g__Collinsella	s__Collinsella sp900752275	0.60224	1960348	57.34
GUT016061	9	igr_000414	GUT016061_c23	10446	10528	CO_R	prfB_1	Peptide chain release factor 2	C	18	-0.191648	0.411051	0.00781328	0.0623721	TRUE	CACATT	GTGACA	29	53	GTGCGCAACACAAGCGATTGGTATGCGATGTGACAAAGGGACTGTCCCTTTGTCACATTTTTTGTATGAGGGGAGGTGTTGAT	d__Bacteria	p__Actinomycetota	c__Coriobacteriia	o__Coriobacteriales	f__Coriobacteriaceae	g__Collinsella	s__Collinsella sp900752275	0.60224	1960348	57.34
GUT016061	10	igr_000169	GUT016061_c150	5158	5313	CO_F		ABC transporter permease	C	17	-0.2457	0.407271	0.0046733	0.0521002	FALSE	TATTTA	TTGCAG	4	27	GAGTTTGCAGCTTCCGTGAGGGTCAAGTATTTACGTAGACCTCATGGGAAACATACAGTTCTCCCTAACCTGGGGTAAACTGGCTGATGGTAATTTTGGGATGCCGGTCTGGCGATCGGCATCCCATTTAGGTTAATCCCTAGATAGGGGAGTGGT	d__Bacteria	p__Actinomycetota	c__Coriobacteriia	o__Coriobacteriales	f__Coriobacteriaceae	g__Collinsella	s__Collinsella sp900752275	0.60224	1960348	57.34
FREE039943	1	igr_001645	FREE039943_c54	119499	119866	CO_F	murT_2	Lipid II isoglutaminyl synthase (glutamine-hydrolyzing) subunit MurT	B	17	1.27552	0.615099	0.000193332	0.000186665	TRUE	TATACT	TTGCCC	61	84	AGGAGCAGTTTGCTCCTTCAGTTGCAACAAACGTTTATCCTATCCAATGTGCCTAATTCGCTTGCCCCTGTACAGTGGGTTTGCTATACTGCAAACGGCGTACCTGTAGGAGCTAGTATCCTCAGGGAATCTCCTGCATATCTGCCCAGAGCTACGTCAATTGACTATCTCTACACACTGCAATGTAAACAGGCGCGGCGGTATATAATGAGCAAGGAACGTCGCAACTCAAAGCAAGCCGCACTGTTCAAGCGTGTTGCACATTCGTCAAGTCAAGGGCATAAGTGCTCATTGTTCTCTATCTGCGCTCAGCAGGTACCTTTTTGTCGGTACGCTATGTAGCATTTTTATTCAGGGTACGGGTTTCT	d__Bacteria	p__Chloroflexota	c__Ktedonobacteria	o__Ktedonobacterales	f__Ktedonobacteraceae	g__Dictyobacter	s__Dictyobacter [species 10086]	0.47159	3921669	65.35
FREE039943	2	igr_002047	FREE039943_c7	1071	1398	CO_R	btuD_2	Vitamin B12 import ATP-binding protein BtuD	B	18	0.946573	0.57197	0.000206665	0.000879994	TRUE	TACACT	TTGACA	207	231	GTTTGTCGAGAGAGGGGGGGAAGATGTGTGCTACGGGTGATGTGTTATTATCCTGACTGCAATGTGGGTGACGTCACCTTGTGTTGACAGCAGGATTGCTCAGGAGGGTGTAGACATTCTTTTGAATGTAATTGCACCCTCCCTTTTTGGGGTCTTTCTGTCTTTGTGTCATCGTTGATGAATTATCTGATACTGTCTCTGTGGGAATTGACAAAACGCAAGGGGAACTGTTACACTGAGCTTGTTTTATTGAAACTATATATCAATATAGGAATTCAGCTATATCAAAGTGGCAGCTATAAAACTATCGTTTGGGGGCAAAGAAACG	d__Bacteria	p__Chloroflexota	c__Ktedonobacteria	o__Ktedonobacterales	f__Ktedonobacteraceae	g__Dictyobacter	s__Dictyobacter [species 10086]	0.47159	3921669	65.35
FREE039943	3	igr_000497	FREE039943_c18	283527	283684	CO_F	cmk_1	Cytidylate kinase	C	16	0.65454	0.570424	0.000839994	0.0252404	TRUE	TATAAT	GTGCCA	93	115	AGAGGCCCCATACCACGTTTTATCGTCTCATGTCCTCCATGTGTATATTCTTGTATAGCGTTGTCATCCTCTCCTACTATGCTTCAGAAGTCAGTGCCACAAAGAGAGAGTATGATATAATCCGTTCTGTATATTTATCATTAATTTGCGGAGGATTC	d__Bacteria	p__Chloroflexota	c__Ktedonobacteria	o__Ktedonobacterales	f__Ktedonobacteraceae	g__Dictyobacter	s__Dictyobacter [species 10086]	0.47159	3921669	65.35
FREE039943	4	igr_001964	FREE039943_c65	11019	11385	CO_R	recA	Protein RecA	B	17	0.945526	0.562082	0.000206665	0.000879994	TRUE	TACACT	TTGACA	69	92	GCATGAAGCAGGATGTCTCTGGTCTTTCCGGTGGCATCCTGTTCTGTTTCTGACCTATCGGTTATGTGCTTGACACGTCAAACGGAGGATGGTACACTTGTTCTACCTCAGAAGTGGGTTGTGGTAGAAAGTGGGTTTCCGGTTTTTCGCCCTTGCCAAAGAATATATATATGGAGACACAAATGGGGGAGTTGTGTGGCTGACCACCAGCGTGCTCATTCGGTTTTATACCGTGTTTCCGTGACAGAACGCTAATAATAATCGGGAATTGTCTCTTTGTGAGGTTTGAAAAAAGGAGGATTACAGAGTGGTGATGACTTGCTCTAGATTTATTGCTTCATTGTCCGCTACTCTGTGAAAAAAGCCA	d__Bacteria	p__Chloroflexota	c__Ktedonobacteria	o__Ktedonobacterales	f__Ktedonobacteraceae	g__Dictyobacter	s__Dictyobacter [species 10086]	0.47159	3921669	65.35
FREE039943	5	igr_001017	FREE039943_c35	37140	37297	CO_F	yhgF	Protein YhgF	C	16	0.415073	0.549688	0.00107333	0.0408092	TRUE	TACGAT	TTGTTT	65	87	GCTCTGCTGCTTGACGGTTATGATACTATCAATAATAGTTATACCTTATTGCTAGCAATCGTATCTTGTTTTAGCTGCTGATCGTGATACGATACGGTTGCTACTTCTTGTCCCCCGATGCTCTAAAAACTCTGTTCTAGGGAAGGTTGGCTTAGCAG	d__Bacteria	p__Chloroflexota	c__Ktedonobacteria	o__Ktedonobacterales	f__Ktedonobacteraceae	g__Dictyobacter	s__Dictyobacter [species 10086]	0.47159	3921669	65.35
FREE039943	6	igr_001865	FREE039943_c61	81189	81528	CO_F		AAA domain (Cdc48 subfamily)	C	18	0.694656	0.549426	0.000333331	0.0275455	FALSE	TATACT	TTGACA	228	252	CCATCTGTTGCATTTCATGTGTAGTGTTAATTTGCCCAGAACAACAATACTACATATGAAATGCTTCTATTCTAGAAGCAAAAAAAGCTCTTCGATCTGACACTGAAAAGCTTGTGAAGCTCGCGAAGAAGCATTCCAGAGGGGAAAAGAAGCGAGAAAGCAACCCTAATTCATCTCCTTACGTCTAATATCGATAGAAGCAAAAACAGTCCTTTATAAGAGGAACTATTGACACATGGAAGACTAACCACGTATACTGCTTTTGCCGAGAACTCGTGTGTGTTTTTGTTGCAATCGTAGACATTACGATTGACGGGAAGATTGTGGAAGAGAAGGATTC	d__Bacteria	p__Chloroflexota	c__Ktedonobacteria	o__Ktedonobacterales	f__Ktedonobacteraceae	g__Dictyobacter	s__Dictyobacter [species 10086]	0.47159	3921669	65.35
FREE039943	7	igr_000361	FREE039943_c18	22852	23207	CO_F	rny	Ribonuclease Y	C	17	0.556784	0.531756	0.000886661	0.014101	FALSE	TATAGT	TTGACG	206	229	TTAAAAATACTGGAATATGAAGTAGTTAGTGAGATGAGTGGATGGTAACGTATAGAAAGTGTATAGCACTTGCTCCATAGATAATGGATGACTACTGAGAAGTAATGCACTGAAAGATCAAGCGTCTTTTCATATCAGGCATGTGATAAGCTACGATATGTGCGTATGCGTCTGTCACATATATGTATTGTATTTTACACTTCTCCTTGACGTATTGGTAACACTCTTATATAGTATGCTTGGCGCATAGTACACTTTTGCACATTGCCCAACAGGAAATGTTTATCAAATATATACTATTGTCATCTTTTGAGTCTTTTTAGAAATGATCGCCTTACTCATGGAGGTAGGCCGAC	d__Bacteria	p__Chloroflexota	c__Ktedonobacteria	o__Ktedonobacterales	f__Ktedonobacteraceae	g__Dictyobacter	s__Dictyobacter [species 10086]	0.47159	3921669	65.35
FREE039943	8	igr_000316	FREE039943_c17	4769	5085	CO_F	pnp_2	Polyribonucleotide nucleotidyltransferase	C	18	0.713766	0.527051	0.000313331	0.0289259	FALSE	TAGGGT	TTGATT	266	290	TCGTCAGAAAAAAGTCCAAACGAAACGAACACGGAAGAGAAAAGAGAGAGAAACAGGCAAACAAGTATTCCCCACAGATCAGTACATACTAACACACAGAGATAAAGCCGCGGTAAGATAGAAGTGCAATGTGCGGTTGGCGACACAAACGTAGACAAACACACACACACAAACATCTGTACCTGAAACATGAGTAAGTAAGAGTAATTGCACCCACTTTGTAGAAGCTATGGGATGTGAAAAACTCTCTAGCAGAATAACGACACTTGATTCATGATGATTTTATAGAATAGGGTGCCCATTTATTCGGAGGAAAT	d__Bacteria	p__Chloroflexota	c__Ktedonobacteria	o__Ktedonobacterales	f__Ktedonobacteraceae	g__Dictyobacter	s__Dictyobacter [species 10086]	0.47159	3921669	65.35
FREE039943	9	igr_001945	FREE039943_c64	33236	34144	CO_F		hypothetical protein	C	18	0.392034	0.526479	0.000279998	0.0605936	FALSE	TACAAT	GTGCCA	666	690	GTAAGCATCATGTACGATGCCCGATGCCCGATCCATTTTTGCTGGTTCATATATCCGCTCCCCCGAACGGTGCTTGTTCCCGTGCGCTTGTTCGTGCGTTGACATGCAGATATGTGCGTATGGGAGCGGTTGTGTTTGGTGCGGTAGCTATGAAATCAACGCTACGTGTGTTAAAAACATTGTGATCAAAACATGTAGTCAATTGTTCTTCTATTTACCTTTGTGTTCTTCTTGCCATTTATCGGCCTCAGCATTTGATTCACTTGTATTCTCTCAGAGTATAGAGCTACCGTAGTGGGTATTTCGGCGGAACGAAGTGCTCTTTTCATGAGAATCTCATCTTTTGTCTTTATGCTTAAAAGCATGTAGCGGTCAACTAACGTTTTATCAATCCTGATAGTTAAAAGATTTGTGTGCTCTCTGTTTTCCTCTTACCTATAACTGACAAATGTAGTATATGTGTAGTGCAGGAAATATTGGCATATAAGAGTAAATATTGACTGATGTGGAGTTATTTTATGTATTGTAATATGAATGAGATGTAATATATGATTAGAAGTAATAGCTGTTGACAACCAGTCGTTATCTGAAGCGTCCCGGTGTTCCTTTGGGTTGTGGGGCACGAGATAAAGGTTTCTGTGACACCAATTACTGGCACACAGGTGCGTGCCAGTTATGGACTATCTTTTATACAATGCAAGTATGGAAAGAAAACAGAGCGTGGGGAAAGGATGTTGTGCTCTTGTCATATATATATCAAATAAGAAATAAAGTATGCTCAATTCAACTAATTATAATGCCTCAACGTATGAATCTTCGTATGCAATATGTTTTGTTGTGGTGGATGATAGGAGGTGGGGGGAGCATAGGAAACGGAAAAGTACAGCTATGATACGGAAAAGTACAGCT	d__Bacteria	p__Chloroflexota	c__Ktedonobacteria	o__Ktedonobacterales	f__Ktedonobacteraceae	g__Dictyobacter	s__Dictyobacter [species 10086]	0.47159	3921669	65.35
FREE039943	10	igr_001804	FREE039943_c60	19393	20193	CO_R	rsmC	Ribosomal RNA small subunit methyltransferase C	B	16	-0.355873	0.524144	0.00169332	0.0268532	TRUE	TATTAT	TTGTTT	728	750	CGCCGGTCTGCTTTTGGGTGATGGCGTCGCGTAACGACTTTTATCTGAAGTGAACTGGCGAAAAAGATCTGATGGCATATGCTACCAGATCTTTCTTTTTGTGGCATACCTGTTAGAGGATTTTCTTGTCCGGAGTACAAAAAGAAGTCGAAGGAGAAATACTCCCTCGACTTCTTTTTACCCCGGTTTCGCTCTTGTCTACCTCTACACTTCCACACCGCAACCATTGACAAGAACTTTTCCCTACGACCCCCACCTGTTGACCTCGGCATGACATATCCCTGATTGATTGTATCTGCTCAGCATCCCCAAAATCATCTTCCACATCACGACTATTGCTGACACAAGGATATGTCATCTGTGTCTATTACCAATGTACCCGCTACATGATGAATTCCTCTGGTCGCTTTCTTCGTTGTCTGGAATTCTGTAACTGTGTTGACTTCGTCCTCAATGTCCTGTAGAAGAAGAATTTTCCTCTCACTACGTGAATACTATAACATACGTGCATGAAGATACAATGAATTCATCATAGCTATAGAATGAATTCATTGTAATAATGTAAGAAAATATCGCTGAGAAATACATTACAAAAAATTCATGATAGAGAAATTGTGTGAGAGAAACTATACCAATGCGCATTTTGACACACAGAGAAATAGAATTTGAGCGCGTATTTTTTAGTGTTGATCTGGCTATATCGGTATTATTTGTGTGTGATGGGGGTATTGTTTCTCTTCAACTCTATGATATTATCGAAATGAGAAATCAATATTGCTATAAGGGTAGGGATCAGGAGAA	d__Bacteria	p__Chloroflexota	c__Ktedonobacteria	o__Ktedonobacterales	f__Ktedonobacteraceae	g__Dictyobacter	s__Dictyobacter [species 10086]	0.47159	3921669	65.35
FREE066038	1	igr_000835	FREE066038_c56	1600	2017	CO_F	fepC_2	Ferric enterobactin transport ATP-binding protein FepC	B	17	0.21477	0.463673	0.00818661	0.000866661	TRUE	TAGCGA	TTGATA	317	340	CATAGCAACAGATAGCCCAGAACGCAGGCCGCAAGGCATCAGATCGCCGCCACCACGCACCCCCTCGGCCCGCAGCCACCGGCCGTGCAACAGCGCAGTCGGCATCAGGCGCAGAAGGATATCCCAGGCACGATCACCTCATCGTCAAACAGGCAGCGAATGGGAAATATGGGGATCAGGTCCCCCGGCGGCAGCACATAGGCGACCACACCGATCGCGAACGCCTTGACCTCGTTAAATGCGCGGGAAGCCCGAGCGCAACCACGTCGCACCTGAACCTATGGGCCTAAATTGTATCGAAAAGCCTTACCTTATTATTGATATCAGGAATTAGTGGTGGTAGCGAACGCTACAGAAAACAAGGCCTCATGCCTTTGCGATATGATGTGGGGCTTGGGCTGTGGCATCCGACGTCTTC	d__Bacteria	p__Pseudomonadota	c__Alphaproteobacteria	o__Rhodobacterales	f__Rhodobacteraceae	g__Falsirhodobacter	s__Falsirhodobacter xinxiangensis	0.64743	3972309	97.98
FREE066038	2	igr_000949	FREE066038_c67	130418	130997	CO_R		NMT1/THI5 like protein	C	18	1.19271	0.453182	0.000113333	0.0353425	FALSE	TATTCT	CAGAAG	432	456	CGCCGCTACGGCAAGCCGGTGATGGTCTCCGGGACAAGCTGGCATGAAATGAGGAATTGTCAGGGCGCGGGGTCAAGATCGCCGGGGTATGCTGGTGTCCGCCTTGGCATGCGCTCGCGAGCGCGCTGGAGCCATGGGCTGATCCGAAAGGATCTGCCGGTAAATCCTGCGCTATTTCGGCGGTGCCGCGAATGGCGGGGCTGTCCCAACCCTAGACGCTAACTGCACCTTTTCGTGCGAGTGGCCGCTTTGGAGAATGCGGCTTCGCAGCATCGACATCAGGCGAGCGGCGGTAATGGGCCGCCCCCCAAGCTCCGCTTTTCAGGGGAAGTTGGCCGCCCTAAAGCGAGGAGAATATGCCGAGTCGCTGGTGCCGGTGATGGCAAACGCAGTTGTCCCCGACGTGGACAAGGCAAGAGAACTCACCTCCACCAGAAGCGGTCGGATGTAGCATTCTATTCTCTCCGTGCGGCGACAGACGGTGGCAATCCTCCAAATATTCACGATCAACTCAGTCGAGATTGATATTCTTCTCTTTTGGCAGAAGTCTGTTCCCTCAGACAAGCAAGGACAGCATCCG	d__Bacteria	p__Pseudomonadota	c__Alphaproteobacteria	o__Rhodobacterales	f__Rhodobacteraceae	g__Falsirhodobacter	s__Falsirhodobacter xinxiangensis	0.64743	3972309	97.98
FREE066038	3	igr_000894	FREE066038_c56	236757	237190	CO_F		AAA ATPase domain protein	C	16	-0.0253078	0.425862	0.00618663	0.0108284	FALSE	GATCCT	TTTTTA	341	363	CCTCGCCACCGCATTGCGAGAGCAGCTTGGGCTGCACGTGTCTCTCATCAGACACGCGCGCGGCCTGAACGCGAGGGCAGCTGCCTGTTCCGTCGTGTGTCCATAAGTCGGACAGGGCATTCGCGGCATGTCTTAGTGACGCGAAAGCCCCACACAGGACGTTCGGGAAGCGACTACCATTTCAACCCGCAGCAACGCGAAAGCCCCAAAGCCGTCATTCGACAGAGCGTGCTGAAGGCTTCGTCACAACGCTTAAGCCCCATTGCGGCCGCTTGTCAGCGTCGCGCCTGGACACGGAACTAGCACACACATATGCGGTCATCTGAGCACAGTTTCGCAATTTTTTACGCATCGGCTCATATAGATCCTCGAAGGAAAATCTGATGCGTTAAGCAGTTAAGCTAGTCAACGCTTCCGATGCAAAGGTTTTACCA	d__Bacteria	p__Pseudomonadota	c__Alphaproteobacteria	o__Rhodobacterales	f__Rhodobacteraceae	g__Falsirhodobacter	s__Falsirhodobacter xinxiangensis	0.64743	3972309	97.98
FREE066038	4	igr_000745	FREE066038_c45	21110	21372	CO_R	mreB	Cell shape-determining protein MreB	C	17	0.487183	0.393583	0.00539996	0.00519329	FALSE	AATCTT	TAGAAA	80	103	CCCGGTTTTTTCACCTGCTCGCACAAGCGTGACGACTTTACTTTTTGCGACTTTTTCTGCGCCGATCTTGACGATTGGCGTAGAAAACCTAGGGAAATACGGCAATCTTGCGTCTTTTCGACTTGGGCGAAACCCTGCCGGGGGGCCGTTTGCGCCACCACAGCCGCCGAACCCCTACTTCCGCTTGCAAGGCACCCTTTCTATAAGGAACCGCCCGCGAACCGCGCGAGTCGCGGGCCTTCTTTGCGTAAGGACAGGACCGG	d__Bacteria	p__Pseudomonadota	c__Alphaproteobacteria	o__Rhodobacterales	f__Rhodobacteraceae	g__Falsirhodobacter	s__Falsirhodobacter xinxiangensis	0.64743	3972309	97.98
FREE066038	5	igr_000512	FREE066038_c24	3156	3426	CO_R	rpsL	30S ribosomal protein S12	C	17	0.811606	0.393554	0.00107999	0.0117645	FALSE	TATACG	TTGACA	16	39	GGGCAGGGGGGTCCTGTTGACATCGGCAGCGACTCCCCCTATACGCCCGCTACCGAGATGCGCGGGACCAGTCCGCGCATTTCATATCAAGGTATCTAGTGGTCACGATCCGGGCCTGTGCGCTCCGATCCTCTGAATCTCCACCGCGTCGTCCCGCGCTAGGGGCGGATGCGGTTTTGGCGTTTCTGTTGCCACGCAGAACGCCCTTAGCTGGCGCCCCCCGACAGGATCCGGGCAGGCGTGAACGTAACAGGAAGCAACGGGGAACCGA	d__Bacteria	p__Pseudomonadota	c__Alphaproteobacteria	o__Rhodobacterales	f__Rhodobacteraceae	g__Falsirhodobacter	s__Falsirhodobacter xinxiangensis	0.64743	3972309	97.98
FREE066038	6	igr_000121	FREE066038_c10	24488	24694	CO_F	lon	Lon protease	C	17	-0.0371841	0.383461	0.00229998	0.0556855	FALSE	CAGAAT	TTGCCC	55	78	TCGCATTTATTGCGAAAAAGTAACCGAATCGTGGCAATATGAGCCCGATGATCCCTTGCCCCCGACCTGCCATCCGCGCAGAATGCCCGATCGCTGCGGCGTGGTTGACAGTCGGGGGCAGGGCTACCAGATATGGTGGCATACCACCGGGGAGGGCCGTGCGTCGCCGATGATCGGGACCGGAGCCTTCCTGCGAAAGGACAAAGA	d__Bacteria	p__Pseudomonadota	c__Alphaproteobacteria	o__Rhodobacterales	f__Rhodobacteraceae	g__Falsirhodobacter	s__Falsirhodobacter xinxiangensis	0.64743	3972309	97.98
FREE066038	7	igr_000890	FREE066038_c56	223778	224155	CO_R	apc3_4	Acetophenone carboxylase gamma subunit	C	18	-0.455299	0.378845	0.00529996	0.0547905	FALSE	CAGCAT	TTGCCG	137	161	GGACTATGAGAGGGGGCGACGCCGCCCCCCTGTGCCAATCGGGTTGCGGCCAGCCTTGATCAATTCCGTGCCGGCAGCGCCCGTTAGCTCGCGATGGAGGGTCCTGGATTTTCCGGGGCTCGGCCCCGACCTCCGCTTTGCCGATCACGGCGGGGCGCCGTCAGCATCCGGTTGTCGCCCCGAACCTCCCTGATCGGCCTTGGATCGCACCTCTGACCGGCCGGAGAACGAGAGTTCTTTCCCCGTGCCTGTCGGGGCGGAACCAGCGCGCCGGGCGATGGCAAAACAGGAAAGGCTTCTATCGCTCTGAGCCTGACCGAAGACGTAGACTTTCGATCCGAAGCGCCTGTGCGCGCCTTTGAAACGAAGGATCAGAAC	d__Bacteria	p__Pseudomonadota	c__Alphaproteobacteria	o__Rhodobacterales	f__Rhodobacteraceae	g__Falsirhodobacter	s__Falsirhodobacter xinxiangensis	0.64743	3972309	97.98
FREE066038	8	igr_000821	FREE066038_c5	44534	44719	CO_R	ybeZ	PhoH-like protein	C	17	-0.028272	0.35537	0.00171999	0.0838912	FALSE	TGTCAT	TTGCAC	19	42	CAAGATGATGTGGGTGGCTTTGCACTGCCCACGTCATCTGGGTGTCATGGCGCAGGTTCACAGTTTGCCTGTCCCGAAGGCAGAATCGGGGCGATTGCGGGGGCGATGCTGCATAATCCTTGCCAGATGCCCTCCGCGATCCCACATTGAAGACATGGCACCTCGCCTGTTCAAAAGGAGACTTCC	d__Bacteria	p__Pseudomonadota	c__Alphaproteobacteria	o__Rhodobacterales	f__Rhodobacteraceae	g__Falsirhodobacter	s__Falsirhodobacter xinxiangensis	0.64743	3972309	97.98
FREE066038	9	igr_000656	FREE066038_c34	258909	258994	CO_F	rpsA	30S ribosomal protein S1	C	16	0.724404	0.352119	0.00294665	0.0307635	FALSE	GAAACT	TGGCCA	50	72	AGCCTCGGGCCCTTTTCGCATTTCCACAAAGACCGGCGGAGCCAACCGCATGGCCAGAAAAACCGTATAAAGGAAACTGTAAACGC	d__Bacteria	p__Pseudomonadota	c__Alphaproteobacteria	o__Rhodobacterales	f__Rhodobacteraceae	g__Falsirhodobacter	s__Falsirhodobacter xinxiangensis	0.64743	3972309	97.98
FREE066038	10	igr_000672	FREE066038_c34	316975	317139	CO_F	rpsM	30S ribosomal protein S13	C	17	-0.157735	0.343841	0.00681995	0.0348856	FALSE	TAGATC	TTGACG	13	36	TGTTTTCCGCGGCTTGACGGGCGCGGCAAAACCCCATAGATCACGGCGTCCCTCGGGAATCGCCCGTGGTGTTTCGCGTTCCGCGCGAAGATCGTTCTGCCTCTCGGGGCAGAGTTGTGAAAAAAGGTTCCGGCGTTACGGAACCGCAACCGAAAAGGAAAACGC	d__Bacteria	p__Pseudomonadota	c__Alphaproteobacteria	o__Rhodobacterales	f__Rhodobacteraceae	g__Falsirhodobacter	s__Falsirhodobacter xinxiangensis	0.64743	3972309	97.98
FREE047912	1	igr_000403	FREE047912_c8	28834	28953	CO_F	dnaK	Chaperone protein DnaK	C	16	0.712659	0.438646	0.000686662	0.037624	FALSE	TATGAT	TGGCAC	53	75	TTAATTTCCTCTAAACTCCCAAAAAAAATGCCAAAATTACTTAATTATTTAGTTGGCACGTTTTTTGAGAATTATTATGATATCTAGAAAGTTAATTCAAAGTATTAAGGAGTTATAGGT	d__Bacteria	p__Marinisomatota	c__Marinisomatia	o__Marinisomatales	f__S15-B10	g__GCA-2715465	s__GCA-2715465 [species 7289]	0.3505	2166015	91.21
FREE047912	2	igr_000326	FREE047912_c5	4974	5175	CO_R		hypothetical protein	C	16	0.216554	0.437133	0.000619996	0.0654765	FALSE	AACAAT	TTGTCG	126	148	TAATTCCTTAGGTTAACCCTGTTTTTATTCTTTAAAAATATCACTTCAATTATCAAAGCTGAAAAAGTAAACTTGAGTGGTGCTTCTAGTGTCTGTAAACAATTCTTTCAAATAATTGCTAGGCACTTGTCGAATGGGTGGTTTTAATAACAATATTTAGTTAATAGATTGACTGCGTAATTGAAATAAGAAAGATTGAGTA	d__Bacteria	p__Marinisomatota	c__Marinisomatia	o__Marinisomatales	f__S15-B10	g__GCA-2715465	s__GCA-2715465 [species 7289]	0.3505	2166015	91.21
FREE047912	3	igr_000132	FREE047912_c17	6699	6795	CO_F	uvrA	UvrABC system protein A	C	16	-0.727928	0.433358	0.0101533	0.0925339	FALSE	TAATTT	TTGAAA	54	76	TTACTTATAATCTGACTGAACTCTTTTTTAATATAAAATCTTATACTTTCATGTTTGAAAGCAATTTTGATAAGAATAATTTACTAGGCTATTCATC	d__Bacteria	p__Marinisomatota	c__Marinisomatia	o__Marinisomatales	f__S15-B10	g__GCA-2715465	s__GCA-2715465 [species 7289]	0.3505	2166015	91.21
FREE047912	4	igr_000133	FREE047912_c17	13959	14058	CO_F	ruvB_1	Holliday junction ATP-dependent DNA helicase RuvB	B	17	0.302154	0.43125	0.00987327	0.00367998	TRUE	TAAATT	TTGCAA	11	34	AGATACTTCAATTGCAATCGCTTAAACATATTGTTAAATTCTAGGTCGGTGTTAAGATCCAATAAATACTCAAGTAATAGCTTGGGTGTATTCTTCTTTA	d__Bacteria	p__Marinisomatota	c__Marinisomatia	o__Marinisomatales	f__S15-B10	g__GCA-2715465	s__GCA-2715465 [species 7289]	0.3505	2166015	91.21
FREE047912	5	igr_000269	FREE047912_c3	117780	117893	CO_R	fus	Elongation factor G	C	18	0.778337	0.421372	0.00142666	0.0168975	FALSE	TATAAT	TTGACA	70	94	GTTAGGTAATTAATGAAAATGCTTGATTTCAGTTACGTTAATCTTTATAATGCTACTTCTTGATTTCTAATTGACATCAAAGCTTGACTTCTTTTATAATTAGAAAGGATTCTA	d__Bacteria	p__Marinisomatota	c__Marinisomatia	o__Marinisomatales	f__S15-B10	g__GCA-2715465	s__GCA-2715465 [species 7289]	0.3505	2166015	91.21
FREE047912	6	igr_000345	FREE047912_c6	17908	18067	CO_R		hypothetical protein	C	16	-0.564302	0.404152	0.00247332	0.169945	FALSE	TAAAAT	TTAATT	1	23	ATTAATTATTGTGTCATATTAGATAAAATTACTTTGACAGAATTATCAACTCTCCAATCAAAACAAACCTCAAAATATTTTATGATATGAAAATTTGAAATTCGCTTAGGATTAGCTAATATATTTTTAACTTTTCCAGAGAAAGAAGAACTTAACCACA	d__Bacteria	p__Marinisomatota	c__Marinisomatia	o__Marinisomatales	f__S15-B10	g__GCA-2715465	s__GCA-2715465 [species 7289]	0.3505	2166015	91.21
FREE047912	7	igr_000242	FREE047912_c3	15718	15827	CO_R	lon2	Lon protease 2	C	17	0.0772322	0.40294	0.00753995	0.0168975	FALSE	TGTAAT	TTGACA	60	83	AAACAGTCAAAATGTCATAAATTATGACAAAAGGTTTGAAAAATGATTTTGGCACAATCTTTGACAACTTTTCTTATAGTATATGTAATTTCTGTTGAAAGGAATAAATC	d__Bacteria	p__Marinisomatota	c__Marinisomatia	o__Marinisomatales	f__S15-B10	g__GCA-2715465	s__GCA-2715465 [species 7289]	0.3505	2166015	91.21
FREE047912	8	igr_000400	FREE047912_c8	14772	14942	CO_F	tilS	tRNA(Ile)-lysidine synthase	C	16	-0.628392	0.385025	0.0102399	0.0623721	FALSE	AACAGT	AAGAAG	82	104	ATACTTAAGTTTTTTCGTTTCTGCAATTTTGGTGGTTATGATTTTTCTTCTATTTTGGATTTTCAATCTTTTCCGTAGTGAGAAGAAGCTTTTAAATCAGTATAAACAGTTCAAATCAAGAAAGCGATAAGTCTCTTTGAGTAAACATTATTATTGAGGAGAGTTTAAATA	d__Bacteria	p__Marinisomatota	c__Marinisomatia	o__Marinisomatales	f__S15-B10	g__GCA-2715465	s__GCA-2715465 [species 7289]	0.3505	2166015	91.21
FREE047912	9	igr_000186	FREE047912_c20	3223	3305	CO_F	selA	L-seryl-tRNA(Sec) selenium transferase	C	18	-0.298212	0.377071	0.00509997	0.087358	FALSE	TAACAT	TTTTCA	39	63	TCTTACTCAATAGTTTTTTAGAAATATGGTTTCACTTGATTTTCATTTATATGTCTTCTATTTTAACATAATGAGGTGGTTCT	d__Bacteria	p__Marinisomatota	c__Marinisomatia	o__Marinisomatales	f__S15-B10	g__GCA-2715465	s__GCA-2715465 [species 7289]	0.3505	2166015	91.21
FREE047912	10	igr_000195	FREE047912_c21	20431	20513	CO_R	smc	Chromosome partition protein Smc	C	16	0.260219	0.328176	0.00894661	0.087358	FALSE	TAGAAA	TTTTCA	18	40	ATTTATGATAATAGAGAATTTTCAATAAATTATCATACTATAGAAATTAATATGCTTGTTAAACAAATAAGGTACCAGAAGTA	d__Bacteria	p__Marinisomatota	c__Marinisomatia	o__Marinisomatales	f__S15-B10	g__GCA-2715465	s__GCA-2715465 [species 7289]	0.3505	2166015	91.21
FREE036596	1	igr_000051	FREE036596_c10	152292	152445	CO_R	gsiA	Glutathione import ATP-binding protein GsiA	C	17	-0.031456	0.521788	0.00484663	0.0196863	TRUE	TACAAA	GTGAAA	48	71	AATATTGAAATCATATAGAATTACCGAGAATTTTTGATGAATTAAGTCGTGAAATAATGTGTCGTTAGTGGTACAAATTTAAGTTACTATAAAGAACCCAAAAAATTTTATTATAATTAAGAATTGATCAATATTGTTTAAAAAGTGAGATGCT	d__Bacteria	p__Bdellovibrionota	c__Bacteriovoracia	o__Bacteriovoracales	f__Bacteriovoracaceae	g__Halobacteriovorax_A	s__Halobacteriovorax_A sp000443995	0.36466	3233679	87.37
FREE036596	2	igr_000557	FREE036596_c3	583737	584073	CO_F	lon1	Lon protease 1	C	18	0.116995	0.49666	0.00809995	0.00330791	FALSE	TAGAAA	TGGCCC	53	77	GAGTTAATTATTAAAAAACTAATAAATAGAATAAGAGGGCCAGGCATTTCGCTTGGCCCTTGTTCGTTTAAGCGGTGTAGAAATTACACTACATCTCAAATGTCAGTTTTTTTTAGCTAACCGGCCTATACTTATCGGATACCTTAAGTGCTTGTAAATATAGGCCTATGCACTGTGAATTTATTGAGGGGCATAAGATTCCGACCAAAAAAAGTTTCAAAATATTTATAGGTTCTTGATACAATTTATAAAAGGGTTAGAGATTAGACATGAAGTCTTCCCATCTTTACCTTTTCCCAGAATTTTTTTGACAAGTATTAATAGTGCAGGAGGTGCT	d__Bacteria	p__Bdellovibrionota	c__Bacteriovoracia	o__Bacteriovoracales	f__Bacteriovoracaceae	g__Halobacteriovorax_A	s__Halobacteriovorax_A sp000443995	0.36466	3233679	87.37
FREE036596	3	igr_000291	FREE036596_c10	803075	803236	CO_F	nqo6	NADH-quinone oxidoreductase subunit 6	B	17	-0.348883	0.437123	0.00879327	0.0141399	TRUE	TAATTT	TTGACT	82	105	ATTTTATTGACGACTGAACTCAATAATGTCTCTATGCACCAAGGTTTCCGCACAAAAATCTATCTTTTTTCCTCGGCTTTAATTGACTACAAAGCTAAGCATTGGTAATTTATAAGCTAAGAATTTCATAATTTTATACATCTATAAAAAGGATTGCTGGCA	d__Bacteria	p__Bdellovibrionota	c__Bacteriovoracia	o__Bacteriovoracales	f__Bacteriovoracaceae	g__Halobacteriovorax_A	s__Halobacteriovorax_A sp000443995	0.36466	3233679	87.37
FREE036596	4	igr_001056	FREE036596_c9	359801	360047	CO_F	tufA_2	Elongation factor Tu	C	16	-0.688934	0.430033	0.0101199	0.0525491	FALSE	TAGATT	TGGCAA	80	102	TTTTATTTCCTGTTAATAAACTTTTTTGTGGCCTTAAGTATAGATTTTACTGGCAATTCAAGTTTTTTATGTTATCAAAATGGCAATATGAAATTTGTGGGTTAGATTTTAACTTGGATGGCATTTTTTTTATGTTGAATCTAAGTCGAATATAGTCGATACTTACAACTCAAAATTAGCTTTTAGTTATAGTAATTATTAAGACAAACATAATGTTATGTTTAACTTTTTTAAGGAGACTTAAGTC	d__Bacteria	p__Bdellovibrionota	c__Bacteriovoracia	o__Bacteriovoracales	f__Bacteriovoracaceae	g__Halobacteriovorax_A	s__Halobacteriovorax_A sp000443995	0.36466	3233679	87.37
FREE036596	5	igr_000079	FREE036596_c10	229556	229721	CO_F	rpsA	30S ribosomal protein S1	C	17	0.564014	0.429452	0.00334664	0.00660502	FALSE	TAAGAT	TTGACG	13	36	TAAGTTTTTATTGTTGACGTAGGGCCCCGTAAATAATAAGATGCGCAAAATCATTTTAAAGTAAATTGTCTTCAGTAGAAGAGATTTACACTAAAGGCCTTGCCTTTAGATATCAAAAATTAAGGCACTGATTGGACACTTTCAGTTGTCTGCCGTGAGGTAAATT	d__Bacteria	p__Bdellovibrionota	c__Bacteriovoracia	o__Bacteriovoracales	f__Bacteriovoracaceae	g__Halobacteriovorax_A	s__Halobacteriovorax_A sp000443995	0.36466	3233679	87.37
FREE036596	6	igr_000669	FREE036596_c4	13440	13530	CO_F	rpsG	30S ribosomal protein S7	B	17	0.177741	0.428745	0.000919994	0.0167199	TRUE	CATGAG	TTGTGA	15	38	TTTTTAGTTAACTAATTGTGACACCGATTGCGTCATGGCATGAGGTGAGTAATCGATCAGTTTTAGCTGTTTCCGGTGAAGGAGAAAAAAT	d__Bacteria	p__Bdellovibrionota	c__Bacteriovoracia	o__Bacteriovoracales	f__Bacteriovoracaceae	g__Halobacteriovorax_A	s__Halobacteriovorax_A sp000443995	0.36466	3233679	87.37
FREE036596	7	igr_000670	FREE036596_c4	14002	14162	CO_F	fusA_1	Elongation factor G	C	16	-0.983069	0.420619	0.00879327	0.127964	FALSE	TAATTT	TTAATT	120	142	TTCGAAAATAAGCAATAAAGTCCATAATATACTAATAAAAGGCTCCCTACGGGAGCCTTTCTTTTTATAAGACCTTTTAGTCATTAAGGTTTTATTTCTATCTAAAATTCCATATTTATGTTAATTATATGTCTGCAAAATTTAATTTTTAAGGACTTTGT	d__Bacteria	p__Bdellovibrionota	c__Bacteriovoracia	o__Bacteriovoracales	f__Bacteriovoracaceae	g__Halobacteriovorax_A	s__Halobacteriovorax_A sp000443995	0.36466	3233679	87.37
FREE036596	8	igr_000143	FREE036596_c10	396270	396417	CO_F	rhlE_2	ATP-dependent RNA helicase RhlE	C	18	0.191365	0.418978	0.00403331	0.0280058	FALSE	GGCACT	TTGCTA	92	116	ATATAGTTTACGCTTTGAATGATAAAGATTGACTTGTACCATAAATAAAGAGATGAAGTGTATTGATCTGGATACATATTAAATATTTGCCATTGCTAGTATTTGGATTAAGCAACGGCACTAATGCTTTAAAGCAAGGGTATTTACT	d__Bacteria	p__Bdellovibrionota	c__Bacteriovoracia	o__Bacteriovoracales	f__Bacteriovoracaceae	g__Halobacteriovorax_A	s__Halobacteriovorax_A sp000443995	0.36466	3233679	87.37
FREE036596	9	igr_000047	FREE036596_c10	136875	136979	CO_F		hypothetical protein	C	17	-0.0579266	0.409377	0.00222665	0.0751673	FALSE	TAAAAA	TTGATA	55	78	TCTAGGAAATAGCTAGGGAAGTATAATAAATATCGAATATTATTACTTCTAGCGGTTGATATCGCTGTGTATTTGAGTTAAAAAAGTCATTCATTGGGAGAGGAA	d__Bacteria	p__Bdellovibrionota	c__Bacteriovoracia	o__Bacteriovoracales	f__Bacteriovoracaceae	g__Halobacteriovorax_A	s__Halobacteriovorax_A sp000443995	0.36466	3233679	87.37
FREE036596	10	igr_000351	FREE036596_c10	948495	948738	CO_R	dppA	Periplasmic dipeptide transport protein	C	16	-0.213997	0.399821	0.00590663	0.0394454	FALSE	TGCCGC	AAGAAG	133	155	TAAATTGGCCCTTATTTAAAATAAGGGCCTTCTTCAATATTAGGGAATTGATGAAGGCCACTTATAATAAAGAACCCTCTATTTTCGTATAGAGGGTTCTTCTATTATTTTCTCCTCACAATTATCTAGTAAAAAGAAGTTATATTTAATCGAATTGCCGCTAGGCATTGTTTACGGGACCTTAAATGCTACGTATCATTTTGATTAAACAAAATTTAATTTATTTTAAGTAAGGGAGAGAAGA	d__Bacteria	p__Bdellovibrionota	c__Bacteriovoracia	o__Bacteriovoracales	f__Bacteriovoracaceae	g__Halobacteriovorax_A	s__Halobacteriovorax_A sp000443995	0.36466	3233679	87.37
FREE010242	1	igr_000638	FREE010242_c180	1973	2351	CO_F	dnaK	Chaperone protein DnaK	C	17	2.04224	0.517249	4.66664e-05	0.0126997	FALSE	TATATT	TTGACA	240	263	ATGCGCTCACCCTGAGGCAGTAGGCAGTCGTCAGTAGTCAGTAGTCAGTAGGCAGTAGGCAGTAGGCAGTAGGCAGTAGGCAGCAGGGCAGTAGGCAGCAGGGCAGTAGGCAGTAGGCAGCAGGCAGTAGGGGAGTGGGAGAAGCTGCCCGCTGCTCAGGTTCGCGCATCAAGAAGGCTTCATGGCTGTGACCGTGATCAGGATGCACTGCCAGCCGCCAGCTGCCCGCATCACCACAGCTTGACATTCACTAGCTCAGATTTTATATTCGTATCGTTATAAACTTTAGGTCGGGCGCGGCGGGTCGGCCCCGGGGTCGAAACGCACAGGAAAGGCCCCGCCGCCATCTCGCGGCACGCATCTGAGGACGAGAAGGACA	d__Bacteria	p__Acidobacteriota	c__Vicinamibacteria	o__Vicinamibacterales	f__2-12-FULL-66-21	g__JACCRT01	s__JACCRT01 sp013813355	0.67122	5404407	66.68
FREE010242	2	igr_000017	FREE010242_c100	13610	14048	CO_F	hrcA	Heat-inducible transcription repressor HrcA	C	16	2.21058	0.507144	6.66662e-06	0.0592575	FALSE	TATAAT	TAGTGA	379	401	CCCCCTGCGAAGCGTGATGCGTTGCAGACGTCCCGGAGCGCGGCGCCGGGATCGCCAGGCGCGACGACCGCGCATAGTGGGCCTATGTAAGGGAGGAGCAACGCCGCGAGCCGAGTGTTCGGGCGGGAAACGATGCGGAGCAAGCCGTCAGGCTCACGAAAAACGCTGCGGAGGCCTGCGACAGCGGCGTGGGGATGGGGGCCCCACGCCCGTTCCGACGACGTTGAGCCGGAGCAGCGTTTTTCCGGCTTGCGGAGCGGTTTCCCGCCCGAATGCCCGGCTCGCGTCCGCTTCGGTCGTAATCCGCGTTAGTGTCCCGCGACCTCGGCCAGCAGCGTCAGCGACGTGACCCATCAGTACGGCGGAACTGCGGCCAGAGTAGTGAGAGGCGGGCACTGGAGTATAATTCCAACTGGCAGTCCGACCGATAGAGTGCCAA	d__Bacteria	p__Acidobacteriota	c__Vicinamibacteria	o__Vicinamibacterales	f__2-12-FULL-66-21	g__JACCRT01	s__JACCRT01 sp013813355	0.67122	5404407	66.68
FREE010242	3	igr_000307	FREE010242_c136	28381	28674	CO_R	smc	Chromosome partition protein Smc	B	17	0.915573	0.458882	0.000293331	0.0158599	TRUE	TAGACT	TTGCCC	73	96	CACAGAGAACGGGTTGGATCGAGGCCTCTTCTGATGGGGCGATGGACCAACATATTGGGGTCTCAATTTGATCTTGCCCCAAGGTATGGGGCTTGTTAGACTGACGGCCGTTCACCGGTTCCAGGGGCCATCCCACTTTGGGTGGGGTGTGGATGCCGGCCAAACGGTCTTTTGTCCAGTCTTTTTCGTTACCTCAGCATCCTGAACATCTTCGAAGCGAACCCAGCCGCTTCCGGGCGGGAGTGTATCTCCTGACGGAAGCGGCTTTTTGATTGAGCAAGGACCCATCCAGCC	d__Bacteria	p__Acidobacteriota	c__Vicinamibacteria	o__Vicinamibacterales	f__2-12-FULL-66-21	g__JACCRT01	s__JACCRT01 sp013813355	0.67122	5404407	66.68
FREE010242	4	igr_001116	FREE010242_c231	10293	10670	CO_R		hypothetical protein	A	17	0.23744	0.437493	0.00192665	0.000766662	FALSE	TATGAC	TCGACA	94	117	TCGAAACTCGAGTGGAGCGCTTGCACGGTCACGCTGCATTCGTGATCACGAATCGGGCTGGCGCTTTTGAATGCCGTATGACGGTGAAGGTCGATCGACACCATGTACATTCCCTCGTATGACGACCTCACACCGCCGATTCCCGACGCCGACATCAGGGACACGCTTGCGCAGGCGACCCGGCTTTGCATCGACGACGCTTCCAGCTTCGCCTGGACGGCGTCGGCGGACAGATCGCCGGGCTTCGCTTCCGACGGTCACCAGAGGTCAGCAGATCAGGAGAGGTCCTCTTCAAAAACCTCAACAACTCCTGATCTTCTGACCTCCTGTTCGCGCCCTCTCTTCGCGTGCCTCCGCTCTACGCGGGCGCCGCAGGCG	d__Bacteria	p__Acidobacteriota	c__Vicinamibacteria	o__Vicinamibacterales	f__2-12-FULL-66-21	g__JACCRT01	s__JACCRT01 sp013813355	0.67122	5404407	66.68
FREE010242	5	igr_000339	FREE010242_c141	32109	32386	CO_F	fus	Elongation factor G	C	17	1.18767	0.411105	9.99993e-05	0.0462453	FALSE	TATCAT	TGGGTT	87	110	CCGTCCGCGACGCGCCCACCGTGACAGGTGACCCTGGCTGCGGCTCCACAGGGATTCCGGAGCTTCGCCGGTGCTGCCGCATTGCGTTGGGTTCGGCCAGCGAACTTGAGTATCATTTCCTTCTGGCCCGCGACTTGGGTTTTCTCCCGCCGGCCGTCAATGAAGATCGGGCCGGTCAGGTGGTAGAGGTCAAGCACATGCTCGCGGGTATCATCGGTCGCCTTCAGCCAGTGGCTGGGGGGCTGATGGCTGAAAGCTGATCCCGGAGGACCCGCCCC	d__Bacteria	p__Acidobacteriota	c__Vicinamibacteria	o__Vicinamibacterales	f__2-12-FULL-66-21	g__JACCRT01	s__JACCRT01 sp013813355	0.67122	5404407	66.68
FREE010242	6	igr_000887	FREE010242_c202	191982	192421	CO_F	ftsW	putative peptidoglycan glycosyltransferase FtsW	C	18	0.327998	0.405671	0.00285331	0.0108284	FALSE	AACCTT	TTATTT	312	336	CACTGTCCGGGGCGCGATGAGAACTGGCGGCAGCCGTCAAGCCGCCATGCAGAGGAGGAGTCGGAACGCGAGAGCAGTGAGCAGTCATCAGTCCGGCTGGCGCGGTACAGAACCGTCCGCTGGGAACGCAGGCTGCCCCGGTCTGCGAGGGTGGTGTCTGGACCCCCAATCGGCTGATGACTGCTGACTGCTCACGCGCACGCCGTGCAGATTCGTGCAAGGCACGGCGGGCCCGCGGCCACGCGCGGTCTCGAACGGGCCGTCACCCGTGAACCGGCGTCGCACCGCGGGCGGCGTCGTCCGCGGTTCAGCTTATTTCTCGGAGCCACGGCGGTGAACCTTTAGGGCTACGGATCAGGACGGGGATGACGGCGGCGGCACACGGTATCACGGCGGGCCATGCGGCAGCCGCAGGCACGGTTCGGTAAGGCGGCGATGTT	d__Bacteria	p__Acidobacteriota	c__Vicinamibacteria	o__Vicinamibacterales	f__2-12-FULL-66-21	g__JACCRT01	s__JACCRT01 sp013813355	0.67122	5404407	66.68
FREE010242	7	igr_000248	FREE010242_c130	44672	45098	CO_F	lon2_1	Lon protease 2	C	17	0.0634116	0.389858	0.00892661	0.00566409	FALSE	TGGCGT	TGGTTA	205	228	CAGCCCGTCCAGCGCCTGGGACACTCCGCCGGTGTTCCGCGACGCCTGAGTTCCACAGGGGAAGCGCCGCATGGTCGTGCTCCCGGATCACTGCCCGGCTGAGCCGTACGTCGTGTCGTGCTGAAGGGGCGCCACCCGCGGTGCAGAGCCAGCACTGCCTTGGCCATGGAGAAGGCGGTGACCCACCGACATCGTGCCCCTTGCCTGGTTATGGCTATTCGCCCGACATGGCGTGAATCGTGAACCGTGCCAATTCGGCTACGACACTGACCCTTCCCGCAGCGCGCCGTCCCCGCAATCTTCCTTACCACCGGGCTGGACCCCGACTACCACACGGGCGGGGACGAGGTGGAACGGATAGACTTTGAGACGCTGGAGCGAATCGCCGAACTGGCTGGCCGGATGACCTGGGTGACGGCGGATGGTG	d__Bacteria	p__Acidobacteriota	c__Vicinamibacteria	o__Vicinamibacterales	f__2-12-FULL-66-21	g__JACCRT01	s__JACCRT01 sp013813355	0.67122	5404407	66.68
FREE010242	8	igr_000970	FREE010242_c208	4520	4995	CO_R		hypothetical protein	C	18	-0.0132838	0.386267	0.000719995	0.0903808	FALSE	TACGGT	GCGAAA	264	288	AAGGGCTGAGTGGTGATCATGACCGCCCAGCCCCGAGCGCTGGTTCGTGTCGGGGTGGCGTCGCTGACCGACTATCTCGGTCGCATCGTTCGCGGCGAACGGGCGTAAGCGCACGTCAGCGAGCGGATACCAACAGCGGATCGACCGCACCCGATGCGGTTCGGTCGCTCAAGAGGCGCACGTTGGTCATACATTTTGCCGCGATCCAGGGGCCGGCACACCGCCCGGTTGAGGGGCATCGCCGAACGCGCTATGTAGATACCTGCGAAAGATTCGTCCCCTGACACGTACGGTCTCCTCGCGGCATGACGGCCCTTGGACACGCACGCGGGGTCGGCCGCGGGCGCGGAGACTCTCGCTGCTGCGGCGCGCCGCGCCTACGATGACCTCGCGCTGGTCTCGGCTCCGCTGAATGGCCAGGTTGGCGTCGATGCGCTGACTGGCCGCGCGGTGCATCTTGCGCGGCGGGAATACCC	d__Bacteria	p__Acidobacteriota	c__Vicinamibacteria	o__Vicinamibacterales	f__2-12-FULL-66-21	g__JACCRT01	s__JACCRT01 sp013813355	0.67122	5404407	66.68
FREE010242	9	igr_000342	FREE010242_c141	36315	36496	CO_R	rpoA	DNA-directed RNA polymerase subunit alpha	B	16	-0.731714	0.376475	0.00903327	0.00281331	TRUE	GTTCCT	AAGAAC	21	43	TGAGACTTAGGACTCAGAATGAAGAACTCAGAATGTGTTCTGTGTTCCTCATTCTGAGGTTCCTAGTTTCTGCGTAGCCCTCCGCCCGCAGCCTTACCAGACCTGCGGTGGGAGGCGGGGGGCGAAACGGCAGGTCTGGCGGGTGTCCACACCGGGCGCCTGATATGAAAGGTCGATAAGAG	d__Bacteria	p__Acidobacteriota	c__Vicinamibacteria	o__Vicinamibacterales	f__2-12-FULL-66-21	g__JACCRT01	s__JACCRT01 sp013813355	0.67122	5404407	66.68
FREE010242	10	igr_001082	FREE010242_c226	15915	16113	CO_R		Cytochrome c7 c	C	17	1.95942	0.371988	6.66662e-05	0.019222	FALSE	TAAGAT	TTGACC	36	59	CGTCCCGCCGGGCGCGGTACGCCGGGCGCGGTGCGCTTGACCCTGTCAAAGTTCGTGGATAAGATGCGGCCTCAATCGACGGGACTCCCGTCGTTCCCTGTGCGACGAATTCTCTGGGGGTGCGAGGATGTGGCATCACCGTGCCATCGCGAACTCGCGGCGTGAAAAACTGGCATCACGGGCCACGGAGTCCTAGCCA	d__Bacteria	p__Acidobacteriota	c__Vicinamibacteria	o__Vicinamibacterales	f__2-12-FULL-66-21	g__JACCRT01	s__JACCRT01 sp013813355	0.67122	5404407	66.68
FREE030559	1	igr_001012	FREE030559_c6	199201	199476	CO_R	lnrL	Linearmycin resistance ATP-binding protein LnrL	C	16	1.07794	0.505685	0.000146666	0.0303045	FALSE	TAGGGG	TTCCCA	85	107	TTTAAGAAGTTATTAAGAAAAAAAATGTATATTTGAATATCACTAATCACTACTAGTGATATTTTTCTTTTTCATAGCAATTTTTTTCCCACCCCTACTGATTTCAGTAGGGGTGGGTTTTTTCTATACATATCCATTTCATAAATGGCAATAAAAACATGAGGAACAGCAATGAGTTTAAATAATCCTTGCATCTTTTGGCTTTAAGCCTAAATAATTCTTAACATCGCCATAGCCTATAAGGTTTTCAATATCTTTATCCATTATTTTTTACTT	d__Bacteria	p__Bacteroidota	c__Bacteroidia	o__Flavobacteriales	f__Flavobacteriaceae	g__Leeuwenhoekiella	s__Leeuwenhoekiella sp002710685	0.43574	3996540	96.47
FREE030559	2	igr_000153	FREE030559_c10	99009	99166	CO_R	rplT	50S ribosomal protein L20	C	17	-0.117215	0.501162	0.00163332	0.0760434	TRUE	CAAGAT	TACAAA	88	111	CCAATAACACGTTTTTACCCGGTTAAAATTAATTATAAACCATGGAGCTGGGCCTTTAAAAAATATGCGCGCAGAGCGGATTGCCCACTACAAAAAAATTTAAAATTATGCCAAGATCAGTAAATGCAGTTGCTTCAAGAGCCCGAAGAAAAAAGGTG	d__Bacteria	p__Bacteroidota	c__Bacteroidia	o__Flavobacteriales	f__Flavobacteriaceae	g__Leeuwenhoekiella	s__Leeuwenhoekiella sp002710685	0.43574	3996540	96.47
FREE030559	3	igr_000119	FREE030559_c1	486784	487070	CO_F	gyrB	DNA gyrase subunit B	C	16	-0.309076	0.482082	0.00206665	0.0498525	FALSE	TAAAGG	TTTCCA	116	138	GTCCAACGTTAGATTAGATTTTTAAAACGGCCCATCACAAGTTTGATGGGTCGTTTTTTTGGTCAAAAACCCAATAATCCCAACACGGTTGTATATGCTTTAAAAAACAGCTGTTTTTTCCACAATTTGTTGATAACTTAAAGGCTTTAGAGCTGCCTTTTAACCCCTTTTGGGAAGGCTTTTTCTATATTTGTTTGCTAGTGGAATTTTAAGGTAAAACAGCCTTGAAATATGGCTTTCGCCAAAATTTATACTGGCAAAAAACCTATACATTAAATACTAAAAAT	d__Bacteria	p__Bacteroidota	c__Bacteroidia	o__Flavobacteriales	f__Flavobacteriaceae	g__Leeuwenhoekiella	s__Leeuwenhoekiella sp002710685	0.43574	3996540	96.47
FREE030559	4	igr_000258	FREE030559_c12	119283	119609	CO_R	typA	GTP-binding protein TypA/BipA	C	16	-0.251737	0.47314	0.00267332	0.0298452	FALSE	TAAGGC	TTGCGG	171	193	CCAATTTAAATATTAAATACTAGAGGTTGATAATTATTAATTCTGAATTTTTTAAAACTCTTCGTTTTTTCTATTTTCTCTTTATTCTCATTTCTCAATCACAATTCATTATTCGCAAATCAAAAATTCTAAATTCAACCCGTGCCAGGGATTGCGGCATCCTTTTTTGCCTTGCGGCGAAAAATATATAGCTTAAGGCCAGACGGTGTAACACATTGAAAATGTGTGGTGCGGTGGCCCCCCGATTGCCGCGAAAAACATTTCGTGGTAACTATTAAAAATCCATTATTTACACGTACCTTTGCGCGCTCAAAAACAAGGCTTAAC	d__Bacteria	p__Bacteroidota	c__Bacteroidia	o__Flavobacteriales	f__Flavobacteriaceae	g__Leeuwenhoekiella	s__Leeuwenhoekiella sp002710685	0.43574	3996540	96.47
FREE030559	5	igr_000084	FREE030559_c1	376535	376812	CO_R	proC_1	Pyrroline-5-carboxylate reductase	C	16	0.170043	0.446714	0.000859994	0.0412634	FALSE	CACCAT	TGGCAA	216	238	TCATTGAATATAATTTTTTTTAGAAAAGGCGCTCCTCGGGGCGCTTTTTTTATTTACTGCCATACTTACAGCTATTTATGCCTTTTCGGCGAAATGCGCCATATCTGCATACAGGCCATTTTTCTTTAACAAATCTTTAGCATCATTGCCTCAGCCCCTGCACTAATTGACCTAAGAACGATTAAAACCCCCTAATCCCAGGGGATATGTCCTTTTTGGCAACCTCGCACGGTCATTGCACCATTAGAAATGAATTATTAATTCATAAAAACCAAAAA	d__Bacteria	p__Bacteroidota	c__Bacteroidia	o__Flavobacteriales	f__Flavobacteriaceae	g__Leeuwenhoekiella	s__Leeuwenhoekiella sp002710685	0.43574	3996540	96.47
FREE030559	6	igr_000503	FREE030559_c2	161010	161213	CO_R	dnaK	Chaperone protein DnaK	C	17	1.03641	0.431534	0.000759995	0.00895352	FALSE	GACGCC	CAGACC	72	95	CGGTCAGGAGGGCAGCGCCATTATCATTGGGGCTGGTCTCAGTTCTCAATCATCAGGTAATGGTGGTTTTATCAGACCACGCCCCACTGGTGACTGACGCCTATGACCTTACCTTCTGCCAACCTGTCATATTAATTCTACTGGCACAAAGATTGACTAATACACGACAGATAAAAAAAGTATAACACTTAAAATTATATATAC	d__Bacteria	p__Bacteroidota	c__Bacteroidia	o__Flavobacteriales	f__Flavobacteriaceae	g__Leeuwenhoekiella	s__Leeuwenhoekiella sp002710685	0.43574	3996540	96.47
FREE030559	7	igr_001220	FREE030559_c9	162323	162446	CO_F	ettA_2	Energy-dependent translational throttle protein EttA	C	18	0.0705292	0.420816	0.00690662	0.0159662	FALSE	CACAAC	TGGCCA	55	79	AGAAATCTACTTCATATTTGATACTTTTGCAGGAGCATGTTTACAGCAATGGTGATGGCCATGTATATGTACATGCACTCACAACAATCTGAACATAAATAATAATAGCAATAAAACAATATAG	d__Bacteria	p__Bacteroidota	c__Bacteroidia	o__Flavobacteriales	f__Flavobacteriaceae	g__Leeuwenhoekiella	s__Leeuwenhoekiella sp002710685	0.43574	3996540	96.47
FREE030559	8	igr_000666	FREE030559_c3	19147	19325	CO_R	dnaE2	Error-prone DNA polymerase	C	18	0.442396	0.401673	0.00145332	0.0210777	FALSE	CACGGT	TACACA	18	42	AAGGTGAGATTAACTTAATACACAAATCCCAATACCATGTAACACGGTATTGGGATTTTGTTGTTTAAAACTCCTCACAACTTTCCTTTTTTCACCCCGCGATTTTCAATAATTTAGAGGCATTCTTCGTTTTCGCTTTAAGCGAAAACAACTCACCCACAAAAAACGGATTTTAAGGA	d__Bacteria	p__Bacteroidota	c__Bacteroidia	o__Flavobacteriales	f__Flavobacteriaceae	g__Leeuwenhoekiella	s__Leeuwenhoekiella sp002710685	0.43574	3996540	96.47
FREE030559	9	igr_000155	FREE030559_c10	101945	102028	CO_R	thrS	Threonine--tRNA ligase	C	17	0.94676	0.394246	0.000399997	0.0592575	FALSE	TATCTT	TGGTTA	36	59	TTGATTAAAATATCCATATTTAGGTTGGATCCTCTTTGGTTATCGTTACCTTAAAACTTTATCTTTGCAGCTTAAATTTTTATT	d__Bacteria	p__Bacteroidota	c__Bacteroidia	o__Flavobacteriales	f__Flavobacteriaceae	g__Leeuwenhoekiella	s__Leeuwenhoekiella sp002710685	0.43574	3996540	96.47
FREE030559	10	igr_000944	FREE030559_c5	252251	252358	CO_F	mnmE	tRNA modification GTPase MnmE	C	17	1.16481	0.394142	0.000746662	0.014101	FALSE	TATCAT	CTGCCC	48	71	AAAATGATTACATAGTTGATTTGATTGGTTGGTTTATTGATTGAGCCCCTGCCCTCTTCGGGTGGGGGTTTTATCATTTTATCCGGTAATGTTCAGTAATTTTGCCAC	d__Bacteria	p__Bacteroidota	c__Bacteroidia	o__Flavobacteriales	f__Flavobacteriaceae	g__Leeuwenhoekiella	s__Leeuwenhoekiella sp002710685	0.43574	3996540	96.47
FREE024101	1	igr_000082	FREE024101_c12	9812	10147	CO_F	sufC	Vegetative protein 296	B	16	-0.094027	0.580555	0.00121999	0.00586663	TRUE	TATAGT	TTTCCT	135	157	TTTCAAGTGGTAACCAAAGTAGATGATTCATTGGCTTCTATAGCCATCGGATAAAAGCCAGAGAAGACTCTGGTTTTTTGTTATATACAAAAACATTTTATAAACATAAACATATAAAAAATATAAAAATAGTTGTTTCCTTGATTTACATCGGTGATATAGTATAAAATAGGAATTGATAATCAAATGAGAATAAATTAGCTTGACTATTTCTCCATAGAGTATAACAATAATGAAGAAGTATAAAAAATGAGTGATAGTTAAGGATTTATCTCATGCTAAAGGAAGCTGATTCCTTTTAAATCATATATATCTTTTGCAAATGGAGGGATAATC	d__Bacteria	p__Bacillota	c__Bacilli	o__DSM-22679	f__DSM-22679	g__Microaerobacter	s__Microaerobacter geothermalis	0.41357	3132374	82.08
FREE024101	2	igr_000550	FREE024101_c24	142809	143094	CO_R		Mitochondrial PGP phosphatase	B	18	0.231767	0.550193	0.00102666	0.00098666	TRUE	TATAGT	TTGCAC	125	149	ACCGACAAGGAATAGTAAGAATTATGATGATGTAACTTGAAAAAGAGGCGGTTTCTTTTCCAACGGGAAAACCGCCTTTTCTTTATTCTATCTGATGATTTCATGTCATTGGATTCACTCTCCCTTTGCACTTGAAAGGTGAAATATGGTATAGTTATTGCCGAAAAGTTGCATGATAACAACTCTCTGTATAGACGAAACGAAAGAATTACACCCAGTTTTCAAGCTATCAGAAAACTGAACTTCCTGAATAATGAACGATTTGGACGGAGATCAGAGGTGCCCA	d__Bacteria	p__Bacillota	c__Bacilli	o__DSM-22679	f__DSM-22679	g__Microaerobacter	s__Microaerobacter geothermalis	0.41357	3132374	82.08
FREE024101	3	igr_000950	FREE024101_c46	83360	83686	CO_R	rimO	Ribosomal protein S12 methylthiotransferase RimO	C	18	1.05909	0.544214	0.000153332	0.0220043	FALSE	TATACT	TTGACA	251	275	GACACAAAATCGTGAAATCGGCTTTTAAGCCGATTTCTTCTTATAGATTTGGCACTAAACATTCACGACCCTACGGGTCACAAATTGATATGAAAATATATTTTCGTATCAAATATTCACACGTCCGCTGGTCGAGTTCGTGCAAGGAGTGATTCAGATCCGCTTCAAGTCTATAGAACGGAGCTCTAGAAAACATCCGGGTGTTTCGAAGATGAAGTTACTACAAAATCGTGATTCACGATTTTGTAGTTTTGACACTTCTCTTTTCAATATATTATACTTGTTGAAGGGATTTTGCTGGAAAAATTGCGTTGGAGGAAACAGGTC	d__Bacteria	p__Bacillota	c__Bacilli	o__DSM-22679	f__DSM-22679	g__Microaerobacter	s__Microaerobacter geothermalis	0.41357	3132374	82.08
FREE024101	4	igr_001047	FREE024101_c57	32042	32214	CO_F	ndhC	NAD(P)H-quinone oxidoreductase subunit 3	B	17	0.14671	0.53219	0.00111333	0.00875327	TRUE	TATAAT	TAGACA	76	99	GAATAAACAAATAAAAAATCAGGGAAATGCAAATTTGCTCCCTGATTTTTTATTGTAAATGATTTTATTCATCAGTTAGACACATATTATCGGATTTGCTATAATTGATAGGGTGCCAAAATACTGCTCACGTGAATTTTGGCACAATTTAAGAGAGGAATGGAGGGAATGGG	d__Bacteria	p__Bacillota	c__Bacilli	o__DSM-22679	f__DSM-22679	g__Microaerobacter	s__Microaerobacter geothermalis	0.41357	3132374	82.08
FREE024101	5	igr_001326	FREE024101_c85	19515	19804	CO_F		4Fe-4S binding domain protein	C	16	0.818067	0.531003	0.00055333	0.0126997	FALSE	TAGGGT	TTGCTA	225	247	GAAAACGAGGAGTGATGGCGATGATTTCTTCTCCCGCTTTAATTTACAACATCATATGGTGGACTCTCATTCCGGTCCTCCTGTTTATTATTTACAGAATCTACAGCGGGGAATAGTGATAAAGAGATTTAAACTTACTCAATACACCTAGAGAAAAGTCAGACATGAATCGTCATGAAATTGTCAAAAATGAATAATAAAATCAGAACAATTATTATTAAAAAGTTGCTATAATTACAATACTGGGTAGGGTAAATGTTTAAGTTTTATTAATGGGGGAGGGCGACTAC	d__Bacteria	p__Bacillota	c__Bacilli	o__DSM-22679	f__DSM-22679	g__Microaerobacter	s__Microaerobacter geothermalis	0.41357	3132374	82.08
FREE024101	6	igr_001302	FREE024101_c84	61947	62111	CO_F	cmk	Cytidylate kinase	C	16	0.377242	0.518713	0.00234665	0.121322	TRUE	TAAAAC	TTTAAA	73	95	TATAGTTAAAAGTAAGTGAATAAGGGTTGATTGTCCTGTTGTCTTTGTCGTTAACTCGCCGGTCATTTTTCATTTTAAAATGAATCGAATAATGGTAAAACTTATGAAGCAGGCAACCCCTGCTTTATTCTTTTTAAAATCGTAATTTTTCTTGAGAGGTGAACA	d__Bacteria	p__Bacillota	c__Bacilli	o__DSM-22679	f__DSM-22679	g__Microaerobacter	s__Microaerobacter geothermalis	0.41357	3132374	82.08
FREE024101	7	igr_000220	FREE024101_c12	313626	313934	CO_F		FtsX-like permease family protein	A	16	-0.336689	0.50883	0.00108666	0.00117333	FALSE	TATACA	TATAAA	257	279	GAAATCCTATGAGAAAAGAAGAATAAGTCAGGAGTATTCAACTCCTGGCTTATTCCTTTCCGTCATCATACCATAGATCTGGAATTAAAGATTTACACGTCTGCTTGTCGAGTTCGTCAGGAAGTAACTCAGGTCCGCTTCAAGGCTAAAGAACGGAGCCCTCAAAAACATCTGGGTATTTCAAAGGCGGAGTCAGTTTGAGGGCTGATTCCCGTTCTTTAGCCCCAACGCTAACGAACGAACTCGAAGGCTGTCCGTATAAATCTTTAATTCCGTCTATATACATCCTCTAATTGGGGGAACTGATAA	d__Bacteria	p__Bacillota	c__Bacilli	o__DSM-22679	f__DSM-22679	g__Microaerobacter	s__Microaerobacter geothermalis	0.41357	3132374	82.08
FREE024101	8	igr_000955	FREE024101_c46	94861	95119	CO_R	mglA	Galactose/methyl galactoside import ATP-binding protein MglA	C	17	0.966099	0.501123	8.66661e-05	0.0632601	FALSE	TACCGT	TTGATT	96	119	TAATGTGAACTAAAAAAGGGAACTAAAAGGGGAACTAAAGAATTTACACGTAAGGCGAGTCGGGTTGAACAAAGGAAACTTGCTTCATTCTGAAGTTTGATTGAACTTGTTCAGGGTCTTACCGTCGCTTATCCCTTACTTAAGAAACGGGGTTTTAAAGGCGGTTAGTAAATTCGAAAGCTGTCTTTTGTAATTCTTTAGTTCCTTCTATATAGCCTTATTTTCCTAATGATAATGAAGAAGAAAAGGTGAATATTTA	d__Bacteria	p__Bacillota	c__Bacilli	o__DSM-22679	f__DSM-22679	g__Microaerobacter	s__Microaerobacter geothermalis	0.41357	3132374	82.08
FREE024101	9	igr_000937	FREE024101_c46	61112	61223	CO_R	mutS	DNA mismatch repair protein MutS	B	16	0.491175	0.499222	0.000239998	0.00418664	TRUE	TAGCAT	GGGCAA	25	47	ATGACTATTTAAGAATTAGGTATATGGGCAATCTCCTATCTGAATGTTAGCATCCAAACTTTTGTTTTGGTATAATCTTCATAAATGTAATTTTGACGTTGGAGGACTAATC	d__Bacteria	p__Bacillota	c__Bacilli	o__DSM-22679	f__DSM-22679	g__Microaerobacter	s__Microaerobacter geothermalis	0.41357	3132374	82.08
FREE024101	10	igr_000781	FREE024101_c35	77783	77902	CO_F	modA	Molybdate-binding protein ModA	C	17	-0.417066	0.491331	0.00508663	0.0619278	TRUE	TAGGTG	TATACA	4	27	GCTCTATACAGTGAATGCATATAATGGTAGGTGAAGCGGACATGAATCACTTCTTGGTAGATCTCGACTGGCGGACGTGTGAATCTTTAGTTCTGCATCTATAGAAAGTAGTGATTTTTA	d__Bacteria	p__Bacillota	c__Bacilli	o__DSM-22679	f__DSM-22679	g__Microaerobacter	s__Microaerobacter geothermalis	0.41357	3132374	82.08
FREE017450	1	igr_000363	FREE017450_c1	1028015	1028654	CO_R		hypothetical protein	C	17	2.02222	0.500508	1.33332e-05	0.0579196	FALSE	TATTTT	TTGATG	561	584	CGATGCGCGCGCGTCGGCTCGCCCCGCCCTCCGTGCAGATCCTGGGCCTCAGTAGCCGCGCGTACCGTCAAGTTGTGCACGCTGCGACCTTCGGATCACTTCGACCTTCACATCACGCGCGCTCATCAGCATGGTCGCCCTTTCACCATCAGCGGTAGTTCCGTGCTGTGCAGATCAACAGGCACGTTCGGCACGCGTGGGCAGAGTTCACGCTCAGGGGCACAGCGCAACATGCCAACCTGCATGTCCAAATGCACAAAGCGGCAACGTCCTCAATTCGGGATACCCGCGCTTCCACTATCCGCGACAGATCCGCGCGGTTGCTGGCGTGCGTCAGGACAGTGCCTGTCGCCAGGCCTGCTCATGTTGGGCGATGAAGACGGCGGTGCTGTTCCAGAACTCTCCGTGTCCGTGCAGGTTCTGTCAGAGCAGAGGGACTGGTCTGGGGTAGTGGAGCCCCCGCTTGTCAGCAGTTGCGCGCGGACAGCGGTCGTTGCTCGACGACACCGTGAACGCCGACAGCGGGAACGACGTGGTCAGGACGCGATTTACGGGTTTCGCTTGATGCGATGTGACTGCGTCGCTATTTTCAGTCCACTCATCAGGCTTGAATCGGGGGATTCTTAATGAAGCGATTACT	d__Bacteria	p__Actinomycetota	c__Actinomycetia	o__Propionibacteriales	f__Nocardioidaceae	g__Nocardioides_B	s__Nocardioides_B mesophilus	0.72057	4488624	94.28
FREE017450	2	igr_000587	FREE017450_c1	1603895	1604083	CO_R	dnaK	Chaperone protein DnaK	B	17	0.0426291	0.436444	0.00295998	0.00124666	TRUE	CACACT	TTGAAC	73	96	CCGCGGCCGGACAGGCCGGGGAGTGGGAACACGGCGGCCCCCGCGTGCGTTGTCGCCTGTGTGAGAAGTTGAGTTGAACCGGCTCAACTTGTTTGACACACTTGCGGAGCGGCCTGATCGCCGCCCCCGAACCGAGAACGCACACATCGCCCCGCGACCCCCGCGGGGGTCGCACTATGGAGGTCACAC	d__Bacteria	p__Actinomycetota	c__Actinomycetia	o__Propionibacteriales	f__Nocardioidaceae	g__Nocardioides_B	s__Nocardioides_B mesophilus	0.72057	4488624	94.28
FREE017450	3	igr_001377	FREE017450_c1	3692924	3693293	CO_F	nrdR	Transcriptional repressor NrdR	C	17	0.738771	0.427556	0.000806661	0.0187576	FALSE	TACGGT	TTGCGA	130	153	GGTCGCGGCGCGCCGGCCCGGTCCCTGCGACACGCCGGGGCTCCTCACGCCGCTGAAAATCCCTCGGCCGCGTTGACCTGCGGTTTTACCGCCCGGTCCGATCCCGACACGGAGAATCTCCGCGTTCTGGTTGCGACTCCGGGGGCGCCGCCGTACGGTTACCACTACATCTAGTACTTACACCGGTGTAGTTCTCCACAGTTAGTGGTCAGTTCCACACAGGTCCGGGCGAGATGTCCCCAGGTTACGCACAGCTTCATCCCCAGGTCGGCCCCCGGAACGGGGGTCCTGGCCGGGCAGAAACTGTCGGTGCCGGGCGTTGAACTACACGGGTGGACACCACTGAGCGGGCGAAGGGAGCGGCGAGACC	d__Bacteria	p__Actinomycetota	c__Actinomycetia	o__Propionibacteriales	f__Nocardioidaceae	g__Nocardioides_B	s__Nocardioides_B mesophilus	0.72057	4488624	94.28
FREE017450	4	igr_000895	FREE017450_c1	2389054	2389270	CO_F	rex	Redox-sensing transcriptional repressor Rex	C	17	2.24003	0.417939	1.33332e-05	0.0529978	FALSE	TAAAGT	TTGTTC	71	94	ACAGGCGCAGGTCGGCCGACCCCCCGACGGGTGAGCGAGGTCACGTGTGCTAGGTCGCGCGACCGCTCAGTTTGTTCCCGCGTTCACAAACTCCTAAAGTGGCCGTGCTGCCGGCCTCACCGCGGCCCGAGATACGGGGTCCCCGTCGCCAACGGCAGTGTCCAGGAGAGCCCGAAGAGTCGTGACCTCACCACGCAGTCCGCGGAACGGAACGCCC	d__Bacteria	p__Actinomycetota	c__Actinomycetia	o__Propionibacteriales	f__Nocardioidaceae	g__Nocardioides_B	s__Nocardioides_B mesophilus	0.72057	4488624	94.28
FREE017450	5	igr_000600	FREE017450_c1	1639869	1640245	CO_F		Bacterial extracellular solute-binding proteins%2C family 5 Middle	C	16	0.266764	0.409194	0.00273332	0.016432	FALSE	TAAGGC	TTGCCA	53	75	TTCGGGAGAGATGGCCCGCGCAGTCCCCTACGCGGCTTCTGGTCCACGCGACATTGCCACTGAAACGCTTCCAGGTAAGGCGGTCGGGCCCCCTCAGGCTGGCGCGATGACGCTATGGGTCGCTCCCGGCTGCCGGGTTCATGCTGGCATCAGCCAATCATCCGGGGGTCCTTCCGCCCACCAGGGCGCCCCCCTTGTCTCGGAAGGGATGTCCCATGGTGCGACGCCCGTCCCGAGGCCGGAACGCCGGCCTCCTCGCCCTCCTCACGGCATGCCTTCTGGTGGTGGCGGCGTGCTCAGGTGGCAGCTCCAACAACAGCTCCAGCACCAACAGCTCGCCACCGAGCCCCACCGGCACGCCGATCGCGGGCGGGTCG	d__Bacteria	p__Actinomycetota	c__Actinomycetia	o__Propionibacteriales	f__Nocardioidaceae	g__Nocardioides_B	s__Nocardioides_B mesophilus	0.72057	4488624	94.28
FREE017450	6	igr_000939	FREE017450_c1	2527867	2528319	CO_F	rpoB	DNA-directed RNA polymerase subunit beta	A	17	1.6066	0.404559	0.00133332	0.000119999	FALSE	CATGCT	TTGACT	259	282	CGCCCGCCCTCAGCCCCCGTATCCCGAGGAGCAGGTTGCCCGGTCGCGGCAGCCTGCTGGGCGGGCGAGTGCGCCGGAAGCGGGCATCCTGCTCCTCGAGGTGCGATCCCGGCGCACGAAGCCGACCGCGCCGGCCGCACCCGGGCACGCGACCCGGTCAGTACCGGTCGCCGCCGGCCGCGCGAGGCTACTCGCGGGTCACTTTCGGGACACCGGTACATACCGGCGCAAAACGGGACGAGGATGCCCGCGGAGGTTCTTGACTCGGGGCCCGGGAGCATTCATGCTTCTTGCGGCAGGCAGGGGCTGTCTGCTCGGTTGTGCCTTCGTGCGCGTTCGTATACCATCGATCTTTGCGCCTGCCCTCAAATACCTCCAGCCTGCCCGGCGGCTGGACGCGGGGGAGCGGGCGTCATCACCAGATGAGTCCGCGAGCCTTCGGAAGGACCCCTC	d__Bacteria	p__Actinomycetota	c__Actinomycetia	o__Propionibacteriales	f__Nocardioidaceae	g__Nocardioides_B	s__Nocardioides_B mesophilus	0.72057	4488624	94.28
FREE017450	7	igr_000719	FREE017450_c1	1927558	1927863	CO_F	gyrB_2	DNA gyrase subunit B	C	17	1.75824	0.386048	0.00247998	0.001419	FALSE	TCCAAT	TAGAAA	83	106	CCTGCCGGCGATCCCGCCGACGACCCGGGTGTCCGCACAGGCCGCTGTGCAGCGATCTGGACGGCGTCCCCCGGTATGGGGACTAGAAACCGCCCCTGCCAAGCCCTCCAATGGCCGTTGGCGGGCCGGGAATCGATGTTTCTCGCGCTCCGACCCCCCGAATCCGACGGTGGACAACCCGGATACAAGCCTCCCACGGGGTATGATGGACGGTGAGGTCGCTCCCCTCCGGGGGTCGACCTTCGCCATGCGAGCCCGGTCCCGGCGCGCGCGTGGAGCTCCGACCCCGAACGCGAAGGATGGCTT	d__Bacteria	p__Actinomycetota	c__Actinomycetia	o__Propionibacteriales	f__Nocardioidaceae	g__Nocardioides_B	s__Nocardioides_B mesophilus	0.72057	4488624	94.28
FREE017450	8	igr_001360	FREE017450_c1	3642162	3642388	CO_F	recA	Protein RecA	C	18	0.0467291	0.374614	0.00163332	0.0641473	FALSE	GATTCT	CGGAAA	82	106	GCGCGGCCCGGTCTGCACGGCGTCGGGAGCCTCGGGCGTGTCGGTCGCGGTCGAACAGGTGTTCGGGCTAGGCTCGGAGCGTCGGAAACGGTCGACGACTGCACGGGATTCTTTCCCCAGGTCGCGCCATCGAGCTCGCGAACTGTCGGAGGACCTCTCTAGTGTCATTGACGATGAAGAAGACAGCAGGTTCCCCCTCGAGGCGGACAGACGAACGGACTACTTCC	d__Bacteria	p__Actinomycetota	c__Actinomycetia	o__Propionibacteriales	f__Nocardioidaceae	g__Nocardioides_B	s__Nocardioides_B mesophilus	0.72057	4488624	94.28
FREE017450	9	igr_000430	FREE017450_c1	1236991	1237557	CO_R	aceB	Malate synthase	C	16	0.885797	0.373101	0.000459997	0.0233925	FALSE	AAAAGT	GTCAAA	435	457	GCCGCGCCTGCGCGGCGAGGGCGCGTCGGTGCAACGGGCGCGCACGGTGAGCGCTGGTTGCGGCTTGAGGGCCGTGGAACAGCGACGAGCGCGCACGGTGACCGTTGGTTGCTGTCCGGGGGTGCGGCCAGCAACGAGCGCGCACGGTGACCGCCGATTGCGGCTTTCGGGGCGTGGAACGGCGACGAGCGCGCACGGTGACCGCTGGTTGCTGTCCGGCAGGGATCGGCAGGCAGCGGGCGGCTCGGCGTGCAACGAGCGCGCACGGTGACCGCTGGTCGCTGCCAAGCGGGGGTTGACCGTGCAACGAGCGCGCACCGTGACCGCTGGCTGCTGTGCGGTGGGGTGCAGCGGGCATGCGCGTCGGGATGCCGACGCGCCGAGGGGAGCCGACGCGCCCGGACCGCCCCTCTTCCACCCGATACTTCCGTAACGGTCAAACGGATGTTCGGATCGAAAAAGTCGGGGTACGGGCATTGTGGTGGCTGCCACAGTCCTTTACTGTTCCGTTGTACAGAAGAAGGCTTCCACGATGTGGAAGTTGCCTGACCGCGACCGAGGAGAGCC	d__Bacteria	p__Actinomycetota	c__Actinomycetia	o__Propionibacteriales	f__Nocardioidaceae	g__Nocardioides_B	s__Nocardioides_B mesophilus	0.72057	4488624	94.28
FREE017450	10	igr_000215	FREE017450_c1	630715	630885	CO_F	uvrA_1	UvrABC system protein A	C	16	1.36948	0.365783	0.000279998	0.0367121	FALSE	AATTCT	TTTCTC	42	64	ACCCGACTAGCGCCGCCAGGGCGGTGCCGGTCTGGACAGGGGTTTCTCCGGGTCGGGCCGCGGGAATTCTTCAACCAGGTCCGTGGCAGCGTTGTCCCCCGTGCGCTGCCACGGACCAACCAATGCCCTTGGTCGCGCTTCCGGGTGCGCCGGACTGGGTATGCCCCAGCG	d__Bacteria	p__Actinomycetota	c__Actinomycetia	o__Propionibacteriales	f__Nocardioidaceae	g__Nocardioides_B	s__Nocardioides_B mesophilus	0.72057	4488624	94.28
FREE008958	1	igr_000895	FREE008958_c47	2422	2635	CO_F	mreB	Cell shape-determining protein MreB	C	17	0.800998	0.44083	0.000206665	0.0676877	FALSE	TACAAT	CGGCAG	148	171	GTCGATTATAGGCGGGGAGGCGGTTGATGCGGTCGGTCCCTTATTCGTCGAGGCTCTGCTGCCAGCGGCGTGCGCCTTGAACTACTGCGAGGATTTCGATCGCCTCGTTGCGCATCAGTAGTCAAATGGCGCTTGCAATTCCCTTCCCCGGCAGTCATCGGTGCAAAGCCGTACAATAGGAACTGATCTTCTTTCTTAGGAATAAGTTGCCCTC	d__Bacteria	p__Acidobacteriota	c__Terriglobia	o__Terriglobales	f__Acidobacteriaceae	g__Palsa-288	s__Palsa-288 [species 1666]	0.60392	3310699	77.72
FREE008958	2	igr_001195	FREE008958_c85	14851	14966	CO_R	recN	DNA repair protein RecN	B	17	0.461027	0.440105	0.000153332	0.00727328	TRUE	TAGGCT	TCGCCC	43	66	AGCAAATGCGTGATGGAGATAGGGCAGCTCAGGCTGCGATGGATCGCCCGGATTGCGCTGACGTGCTAGGCTTTTCGCATCGGGATTGAGTTAAGTGCGGCGAGGCACGAGCGGAT	d__Bacteria	p__Acidobacteriota	c__Terriglobia	o__Terriglobales	f__Acidobacteriaceae	g__Palsa-288	s__Palsa-288 [species 1666]	0.60392	3310699	77.72
FREE008958	3	igr_000886	FREE008958_c45	8685	9025	CO_R	ftsH	ATP-dependent zinc metalloprotease FtsH	C	17	-0.110168	0.42797	0.00111999	0.0676877	FALSE	TATGTA	TAGAAT	145	168	CCTCTTCCACTCACGACACCCGCGAAGTTTTTTACTTTTACGCGACGCGTCAGCAACACCACAAAAGTTGCAAATTGAAACATAACTATGATTGCTCACCTGCACATAGTCCCTATTTACCGCGTCATTGCGTCTCCGTTCAGAGTAGAATCTTTTTACCTGACGCGGTATGTAGACGGACCGGGTTGTCGACTCTTGCCGAACAACTGGAACCCTACCGTCCGCAGGCGCGTCTAATGAGCAGCAGGCTTCGGCGCACATAAGCCCATCTGCCGGGTCGAAGGCCACACCGTACGCCCCAGTAGCCAGGTGTTTCAGGCCGAAAGAATGAGGAAACGCGA	d__Bacteria	p__Acidobacteriota	c__Terriglobia	o__Terriglobales	f__Acidobacteriaceae	g__Palsa-288	s__Palsa-288 [species 1666]	0.60392	3310699	77.72
FREE008958	4	igr_000495	FREE008958_c171	113715	113939	CO_R	btuD_2	Vitamin B12 import ATP-binding protein BtuD	C	18	1.00385	0.424779	0.000193332	0.0435311	FALSE	TATCGT	TAGTTA	157	181	GGTAGACGGTAAATTCCGCACGACTCATCTGGTTTATAGCAACTTCAGAATGAGATCAGGGTTTACTAAGATATAACGGTGGATTCTCATCGGACTATCGTCTACGCCTTCCTAAGCATGGACTTGTTCAGGGTTAATATAGTAGTTATCGTCCACTTAGTTAGTACAACGGTAAGGACAGTATCGTCCTATTCCATGCATGGATGATGCATGATAGAGAGACTT	d__Bacteria	p__Acidobacteriota	c__Terriglobia	o__Terriglobales	f__Acidobacteriaceae	g__Palsa-288	s__Palsa-288 [species 1666]	0.60392	3310699	77.72
FREE008958	5	igr_001323	FREE008958_c98	6566	6915	CO_F		hypothetical protein	C	17	-0.323043	0.412648	0.00616663	0.0507522	FALSE	TGCGCT	TTGCAG	73	96	GCGGGTACTTGCGAGAGTGGTTCCGCGGTATATCAAGCCAGGATGAGGGCCCTCGGTTCGTCGGAGCACTCGATTGCAGTCTAGAGGCAGTCGAGCTGCGCTCGATAACCCACCTTTTCGCAAAGGCGCGAAAGCATGGGGCCCCAGCTGCGGTGGATGGGACACCCAGTCTCCCAAATTAGAAGTACCAAGCGTGGTTCATTTGGTGATATGCGCGTTCCAACCACTGGTGCGCAGTGTCAGACTAGGTTCCACGGGGCGGGGTCGAGGCACGAGAGTTCGATTCCACGGATCGCGCAACGAGCGCGTGATACATGGGGCGCCCTAAAAACTTCATGGAGTAGAAGCCA	d__Bacteria	p__Acidobacteriota	c__Terriglobia	o__Terriglobales	f__Acidobacteriaceae	g__Palsa-288	s__Palsa-288 [species 1666]	0.60392	3310699	77.72
FREE008958	6	igr_000739	FREE008958_c28	13374	13903	CO_R	typA	GTP-binding protein TypA/BipA	C	16	-0.0400578	0.41247	0.00338664	0.0187576	FALSE	TACAAC	TTGTTT	388	410	CGCTCAACGCTTCGTCAGATACAATCTCCCATCCGCAAGTCCCGCCAATTTACCGCCAAACAGCCTGCAGCAACCACCCAAAGACCTGTGATTCAGGTCACATCGTACCCCCGTGCAATTCGGGGATGATAGTTACTGATTCAGGGTTGGTGTGCAGGGCCTATGCACATCGATTTACGGTTGGTGAAGCAGGGCCAAGGCTCACCAATCTCCGGTTTGCGAAGCAGGGCCAATGCTCGCAAACCAATCCGCCTCCCGACGGAGGAGGTTCTGAGCGCTTCTCGAAGTCCTCAGAGCCTCCAATCGGAAGTAGAGGAACGTGTAGCACCGACCTGGGTATCACTGAAGAATGAAAAGTTGCGCGGCCGCCGCAGGGTGTGCCGCGTTTTTGTTTCCACTCGTCACAGCATTACAACTCCAAATCCGTCCGCCCACGGCATCTCTGCGTCGCTATGCGATAGACTAAAGGTGACGCGCATTTTCGCCCTTCGGCCCTATCCCAACGCGTACAGACTGGAAAACCTTCCGCA	d__Bacteria	p__Acidobacteriota	c__Terriglobia	o__Terriglobales	f__Acidobacteriaceae	g__Palsa-288	s__Palsa-288 [species 1666]	0.60392	3310699	77.72
FREE008958	7	igr_000644	FREE008958_c193	9373	10126	CO_R	rpoB	DNA-directed RNA polymerase subunit beta	C	16	0.0978977	0.411902	0.00169999	0.0270849	FALSE	AAAGTT	TAGCAG	504	526	TTACGCCAACGACTTGCACGCCGGGGCGGAACGCGGTATCCTTACCGATGGAGAACCGCCTCTGCCTTGGTGTGCTGGTAGGCAGATAGCGCTTCCGGACACCTCAAAAGAAAATTTCGACCATTGGCATTTGGGATTGCGATGCTTCGGCAGCGCAGGCAACTTCATCCTCTACGGCAATCTTGATCAGGGTAACTTTAGCATCCAGCTAAGGCTGGCTTCGGCATCTACGGCAACTCTTCCGGCCTATCCCGCGAGCGCGGGCTACGGGGCCGGCCACTTTGCAAGTCTGGCGGCGGACATGCACGGTGACACCGAAACAGAAGCGGCAGCAAAACCTTGAGGCTAGGCGAGCTTCAAAGGGTGGCAGGCATCCAGTTAGATAAAGCAATAGTGCACAAGTCGATCTTTGCGCTCTCGGGGCGTGCTGTCCCTGCGAGCGCGTCTTTGCGTCTTCCGTCGATCCTCGCGGAAGAGCTTGCGTTCATCCTTACGCGGTCTTTATAGCAGTTCCCACAGTCCGGCGAAAGTTAATTATTTTCTCTGGGCTGGCACATTCAGACGTAACCAGTAACTGCGCACAAGCCACGCCGCATCGAGGGCGGAGCGGCGAAACAAGCGCAATCAGGTTAAAACACGGAGAGCTTGCAGCACGCTTCTCCAGCATCGAGCGCGACGGAGGTGCAACACTCCGGAAGCACTCCAAGGCAGGCCCCTCGAGCAGATGTTGCCCAGAAGTTTAGGAGACTCTTTC	d__Bacteria	p__Acidobacteriota	c__Terriglobia	o__Terriglobales	f__Acidobacteriaceae	g__Palsa-288	s__Palsa-288 [species 1666]	0.60392	3310699	77.72
FREE008958	8	igr_000077	FREE008958_c111	15147	15423	CO_R	clpC	Negative regulator of genetic competence ClpC/MecB	C	17	0.814016	0.405545	0.000579996	0.0182929	FALSE	GATGCA	TTGATT	0	23	TTGATTCATTGCGGACTGGTGGGGATGCACGGTTTTTGGTGCTAACTTTATACCGTGTGCATCTAAAGGCTGTACGGGTGTCAGACTTTCGAGGAATGCCGGTTCGTGTGCGCAACAGCTACACTGGTGGTGTGGGATGGAAGTTCTGTATCCGGATGCGTCTAATTAAGAGCATCCTCTAGGGTCTTCACGAGCAAGCGGCGTGGAGGCGGGTTCGATCAATGGCGCCGTATCGGGCCTTCGGGCGGATGCGGTGGCTGTGGCTTGAAGGGGAAAT	d__Bacteria	p__Acidobacteriota	c__Terriglobia	o__Terriglobales	f__Acidobacteriaceae	g__Palsa-288	s__Palsa-288 [species 1666]	0.60392	3310699	77.72
FREE008958	9	igr_001212	FREE008958_c88	5961	6294	CO_F	lon1	Lon protease 1	C	17	-0.531206	0.404037	0.00635329	0.0565798	FALSE	TATCCC	ATGACA	167	190	GACACTGCTGGTTCATGCTTTCGCAAATTTCGCTTCCTTGCAAAGTCAGCTGTGTGGGTACCTGGCTTATCTCGTGTGACAAGTAAAATCACGCAACCGCGTCATAGAGCGGTCATGGGCTTCGTTCGCGCTCAGAACAGAAGGAGGGCCTGGACACTCCCTCACGCATGACAACCGGTTACGATGTGCGTATCCCGCTGGGGTGGGCATGCTCAATTTACCGCTAGGTTACCAAAGGGTGTGGGGACGAATCGGCGCACAAGCATTACAATCACCTGAAGCGTACTCCGCGGGTTGCATCCTGGGCAGCGCGGCGCGTCCAATGGAGAAAGCG	d__Bacteria	p__Acidobacteriota	c__Terriglobia	o__Terriglobales	f__Acidobacteriaceae	g__Palsa-288	s__Palsa-288 [species 1666]	0.60392	3310699	77.72
FREE008958	10	igr_000778	FREE008958_c33	25228	25437	CO_R	rsfS	Ribosomal silencing factor RsfS	C	18	0.393033	0.392497	0.000706662	0.0521002	FALSE	TACCAT	TGGACG	164	188	TTACAATTCATCACCTCCGCCACGGCCTGCGTCTCTTCAATGCAGGCTGTGATGGAGCAAATGTTCTACAAGTGATGTAGGGAAGCACGAAATTTGTCAGGCCTTCCTCACGGAAAACCTGATGGCAGTATTGTCGGCTGAAATCAGCTCCTTTGCACACACTCTGGACGATAACGGCCCTGACCCAATACCATGGTCTCAAGGAGATCC	d__Bacteria	p__Acidobacteriota	c__Terriglobia	o__Terriglobales	f__Acidobacteriaceae	g__Palsa-288	s__Palsa-288 [species 1666]	0.60392	3310699	77.72
FREE061953	1	igr_000089	FREE061953_c7	6190	6362	CO_F		hypothetical protein	B	16	-0.158656	0.519539	0.00200268	0.00234212	TRUE	TAAACT	TGGACA	22	44	GACTTTGTGTTTGCTGGTAATTTGGACAATAAATCATATTATGTTAAACTTAATTTTTAAGAATTTGAAATGAGAACTTTTAATAGAACGATTCGGTCATGTTTTAGTCTATTTTTGTTCTTTACGAGTAACTACATCTTGTAGGTAATATATTAAACATACCAAAGATAGAA	d__Bacteria	p__Pseudomonadota	c__Alphaproteobacteria	o__Pelagibacterales	f__Pelagibacteraceae	g__Pelagibacter	s__Pelagibacter sp902597725	0.29676	819892	69.81
FREE061953	2	igr_000061	FREE061953_c4	29275	29381	CO_R	recA	Protein RecA	C	16	0.326939	0.415613	0.00560072	0.0131688	FALSE	TACATT	TTGCCA	32	54	AATTAGCTTTTTTAGGCTTAAATAAATAAATCTTGCCAATGAGAACAAAATGTGTACATTTATAATCATGATTCGAGTGACAAAAATATTAAAAAAAGAGGCAAAAA	d__Bacteria	p__Pseudomonadota	c__Alphaproteobacteria	o__Pelagibacterales	f__Pelagibacteraceae	g__Pelagibacter	s__Pelagibacter sp902597725	0.29676	819892	69.81
FREE061953	3	igr_000027	FREE061953_c2	5902	5990	CO_R	proC	Pyrroline-5-carboxylate reductase	C	17	-0.00396826	0.323107	0.00621171	0.30317	FALSE	TACCCA	TTTAAA	13	36	TTAATAATATAAATTTAAAATTTAAAGGCTGGGTTTTACCCAGCCTTTTTTTTTGTTCAAATAAACAGCTCAATAATGTACTTTGAATT	d__Bacteria	p__Pseudomonadota	c__Alphaproteobacteria	o__Pelagibacterales	f__Pelagibacteraceae	g__Pelagibacter	s__Pelagibacter sp902597725	0.29676	819892	69.81
FREE042618	1	igr_000180	FREE042618_c2	54974	55289	CO_R	obg	GTPase Obg	C	17	0.351526	0.488216	0.00047333	0.0380797	FALSE	TATGCA	CAGACG	73	96	TCGATTCTTTGCTCGCTTTACAAAATGCTTTTACCTGTTAGCTTTTATAAATTTCAGTTTCAAATATTTTGCTCAGACGAATTCTCCTCTAAGTAATATGCAGAATTTTTAATCCTCATGCTTTTCAGTGTTGATATACTTGCATTAGAAAAACCTTTATCTCATAGTTCCCCTGATAAATATAGTGAATGTTTCTAAGTAGGATTTTATCTTACTTTTAAGTACTATCTTTCTCTTTATAGCCTAATGATATGCGCTAATAGATGAGTTTTAGCTCGCGTTTCATTCTCTAAACTAACTGCAGCAAAAACTCACA	d__Bacteria	p__Cyanobacteriota	c__Cyanobacteriia	o__PCC-6307	f__Cyanobiaceae	g__Prochlorococcus	s__Prochlorococcus sp003215795	0.37391	912028	52.99
FREE042618	2	igr_000355	FREE042618_c8	8463	8625	CO_R	ftsZ	Cell division protein FtsZ	C	17	-0.675011	0.408628	0.00627996	0.069453	FALSE	AACAAG	TTGAAA	96	119	AAATAAATTCCGCTAAAAGGCAAGAATATTCTCTTCTGCATTTGGCAAAAGTCAGTGAATTCTGATTTATTTCCTTAAAGAAAAGAAGAGACTTTCTTGAAAAAGCCAATATGATCTATAACAAGTTCACAAAGCAGCAAAAATCATTATTTAAATTTTCTAT	d__Bacteria	p__Cyanobacteriota	c__Cyanobacteriia	o__PCC-6307	f__Cyanobiaceae	g__Prochlorococcus	s__Prochlorococcus sp003215795	0.37391	912028	52.99
FREE017143	1	igr_000457	FREE017143_c80	3260	3770	CO_R		AAA ATPase domain protein	C	17	0.0406372	0.480943	0.000526663	0.0663616	FALSE	TATCAT	TTTCAA	258	281	GTCGGGAGGAATATGAAAAAGATTATTGCGCTTTACGGGGCTGGCAATAGGGGCAAAAGTACAACACTGAAATGGTGTATAAGTCTCTAGATGCAGGCTTCAAATTGCTTTCAGAGAAGAATGTGCGGCTGGACAAGCACGGTACGTATCGTCTGAATGAACGCCATGACGTACAGCAATTTCATTGTGAATGGCGTGAGAGTTGGCCTTAAGAGCCAAGGTGATCCGAACAGTCGTCTTGGAGACAGTATTCAATTCTTTCAAGATAACAGGTGCAGTCTTATCATATGTCCAACACGAACTTGGGGAACCACGGTACGTCCGTTGATCGATTGAAGCCAGCGTTCGAAGTCAAATGGATTAAGAAAGCAGTTGCTTCTGATGAAGCGTCTGAGGCGGTGTGCAACAAGGCTGATGCTATACAAATTAAGGCATTCTCTTAGGTATTGGTCGCCATGCTGGTGAATCGTAGGGCCGCCTATCATGCCATTCTTTAAGAAATGGGGAAGCA	d__Bacteria	p__Actinomycetota	c__Actinomycetia	o__Nanopelagicales	f__Nanopelagicaceae	g__QYPT01	s__QYPT01 [species 13016]	0.50683	2250382	69.64
FREE017143	2	igr_000397	FREE017143_c53	5619	5863	CO_F		AAA ATPase domain protein	C	16	0.776131	0.455966	0.000319998	0.0289259	FALSE	CATAGT	TTCAGA	85	107	GATGAGCGCTTAGACGAGGTTTTCCGGAAGCTTGTGGAAAACAGCCATTACCATCATTTGTTCAAGAGGACCACTTTAGCCGATTTTCAGACCGTCTCCATTTCGGCCATAGTGGACATTGTGCATTTCATAACCTAAAGTCCGCTTCTATTATTTAGCTGCCAGTCTTGTTATCTTTGATTGAGAAAAGCCAGCTATTCGTTTAAGAGGCAATTGGTGGTGGCCGTGAAACGGGAGGGCAAGTT	d__Bacteria	p__Actinomycetota	c__Actinomycetia	o__Nanopelagicales	f__Nanopelagicaceae	g__QYPT01	s__QYPT01 [species 13016]	0.50683	2250382	69.64
FREE017143	3	igr_000245	FREE017143_c240	2352	2491	CO_R	ftsZ	Cell division protein FtsZ	C	17	1.68931	0.420063	0.000113333	0.0201503	FALSE	TACCGT	TTGCTT	45	68	TTTAATGTGTGGATTTTTTATTGAGTGAACTCTTCGTGTCGGTATTTGCTTAGCCCTTCCACTGGCTCTACCGTCACCTCACGAAGAGAGAGAACCATAATTCTCAACTTGAGGTTCATGGTTTACAAGGAGGACGCATC	d__Bacteria	p__Actinomycetota	c__Actinomycetia	o__Nanopelagicales	f__Nanopelagicaceae	g__QYPT01	s__QYPT01 [species 13016]	0.50683	2250382	69.64
FREE017143	4	igr_000035	FREE017143_c120	7401	7661	CO_F	glnQ_2	Glutamine transport ATP-binding protein GlnQ	C	18	-0.379254	0.41939	0.00657996	0.0187576	FALSE	AACCAT	TTGACA	110	134	TCCCGCCAATCTTCAGACCAGGCTCCGCTCTTATGCCACCGGCCAGAATCTAGGAAGTACTCTTTTCGGCCAAATTTTAGGGCATCCAGCAAACTTAATTCGTCAAACTATTGACATGGGGCGTCCGGTAGGAGAACCATTATTCGCACCACGAACTTATCGGCAGAGAGTGGGGCGGAACAGTTGAGAACTTCAAATGGAAACGCCCCGAAGGTCGTGGAGCCAAGTACGGAGCCAGCACTTCCTTTCGAGAGGACAACT	d__Bacteria	p__Actinomycetota	c__Actinomycetia	o__Nanopelagicales	f__Nanopelagicaceae	g__QYPT01	s__QYPT01 [species 13016]	0.50683	2250382	69.64
FREE017143	5	igr_000288	FREE017143_c258	1504	1584	CO_R	ask	Aspartokinase	C	17	1.709	0.374971	0.000293331	0.016432	FALSE	CACAAT	TTGCCA	46	69	TAATCTCAGTATATGAACGGCTGACCCTCTCAAATGATGAGAATATTTGCCAGCGCTCAATCTCCCCCACACAATTAGGCC	d__Bacteria	p__Actinomycetota	c__Actinomycetia	o__Nanopelagicales	f__Nanopelagicaceae	g__QYPT01	s__QYPT01 [species 13016]	0.50683	2250382	69.64
FREE017143	6	igr_000432	FREE017143_c67	7501	7623	CO_R		hypothetical protein	C	16	0.269017	0.373576	0.00160666	0.043984	FALSE	TACAAA	TAGACG	81	103	AGATAATCACCTTACGGGGATGTACACATTGTCGATTCCGCAGGACAAGTTGACTCGCCTTTGGCTAAAGAATCCTCACACTAGACGCATTCTGCGTCCGCATTACAAAAAGGAGTTCAAGTC	d__Bacteria	p__Actinomycetota	c__Actinomycetia	o__Nanopelagicales	f__Nanopelagicaceae	g__QYPT01	s__QYPT01 [species 13016]	0.50683	2250382	69.64
FREE017143	7	igr_000029	FREE017143_c118	5702	5830	CO_R	rpsM	30S ribosomal protein S13	C	17	0.125539	0.370904	0.00125999	0.0720947	FALSE	TAAAAC	TGGCGC	20	43	TCGAAGATAAATAGAACGCGTGGCGCGACTGCTTCTTAAGTTGTAAAACTTGAAGGCAGACCCTCGGTCCGACAGGCTGAGGCCCATCACAAGATGGGAAGCGTTGCGGAGGACCTGTCGGATTAATGA	d__Bacteria	p__Actinomycetota	c__Actinomycetia	o__Nanopelagicales	f__Nanopelagicaceae	g__QYPT01	s__QYPT01 [species 13016]	0.50683	2250382	69.64
FREE017143	8	igr_000431	FREE017143_c67	4675	4806	CO_R	ftsE	Cell division ATP-binding protein FtsE	B	18	0.198416	0.352465	0.00159999	0.0138599	TRUE	AACAAA	TACCCA	9	33	TTCGCGATCTACCCATTCTTTCGTGATAAATGCAACAAAAAATCAGCCAAAAGAGGCGGAATTTCCCATCTCGGGAGGTTGGCTTGCCTAAACTAGGATGGTTAGTAGCCGTTTCGATCCTTTTGGAGTCCT	d__Bacteria	p__Actinomycetota	c__Actinomycetia	o__Nanopelagicales	f__Nanopelagicaceae	g__QYPT01	s__QYPT01 [species 13016]	0.50683	2250382	69.64
FREE017143	9	igr_000216	FREE017143_c229	4944	5033	CO_R	spuE	Spermidine-binding periplasmic protein SpuE	C	17	0.614638	0.343539	0.00229998	0.0220043	FALSE	TAAAGA	TTCTCC	52	75	ACTTCCCGCCACAGAACTGCCCATCCACGCAGAAGAATCTAAGGATAGATAATTCTCCAACAATTAAATCAACCATAAAGAGGAGCTGCA	d__Bacteria	p__Actinomycetota	c__Actinomycetia	o__Nanopelagicales	f__Nanopelagicaceae	g__QYPT01	s__QYPT01 [species 13016]	0.50683	2250382	69.64
FREE017143	10	igr_000133	FREE017143_c19	3570	3681	CO_R	lptB_1	Lipopolysaccharide export system ATP-binding protein LptB	C	16	0.301171	0.341153	0.00768662	0.00989138	FALSE	ATTTAT	TAGCCA	71	93	TTAACTAGTCAAGAAGTTTAAAGAAGCCTGGCGCGCAAAAACCGCCAGGCTTCTTTAAGTATCTGGCAGACTAGCCACTATTAGTCGGCCCTGATTTATCTGAAGGGAAGAA	d__Bacteria	p__Actinomycetota	c__Actinomycetia	o__Nanopelagicales	f__Nanopelagicaceae	g__QYPT01	s__QYPT01 [species 13016]	0.50683	2250382	69.64
FREE059032	1	igr_000582	FREE059032_c131	11694	12040	CO_F		JCVI: putative 2-aminoethylphosphonate ABC transporter permease subunit	C	17	1.30606	0.444363	0.000166666	0.0220043	FALSE	TAAGAT	CTGACA	225	248	GGCGAACTGCCTGCAAGCTGGATCGGCGTGAGGCGGCAGTATCGCTCTAAGTCCTGAAGGTGCGGGCAAGATACAGCTGAAAAGGTGGGTCCAACCTTGCAGCCTCTTGCCCAGAAGCCCCGGTCGACAAGACGCCGTCAATTCGTCTCAAGGGATGCGGAGGTCGCTCTCCGCATCCCTTTTTTCGTCTTCGCCAAGCTTCGCCTCAGGTTTCCGTGAGCCCGGCTGACAGGCCCTTGCGGGCGGCTTAAGATCAGATCCCGCGCGGGCAGCCGTGCCCGCCGGGTCCAGCGCGCGCGAACGCCGCCCCCACCCGCAACGCCTCAGCCACCGGTCCTTAAAGCGAG	d__Bacteria	p__Pseudomonadota	c__Alphaproteobacteria	o__Kiloniellales	f__Rhodovibrionaceae	g__Rhodovibrio	s__Rhodovibrio sodomensis	0.68343	5750501	68.5
FREE059032	2	igr_002474	FREE059032_c7	4111	4404	CO_F	lutA_1	Lactate utilization protein A	C	16	1.2282	0.437044	0.000146666	0.0312224	FALSE	TAACGT	ATGCCA	177	199	CGGCGTCCCGGCTTGTGTGACGGGTGACCCGGCGGGTCCCTCTCCCTCGAGGGGAGAGGATAGGTGAGGGTGAGACTCCTCGGCGTACGGCGGGGACTCCCACCCTCACCCTCCCACAGGCCTTCGGCCCGCGGGCCCCGCCCTCTCCCGTCAAGGGACAGGGAGGGGTTTGGCGGCATGCCACCACCATACCCGTGTTTAACGTGAAACACCGTCCCTGGTCGCTGCCGCTGCGCGGCTTGCCTTATACCGGCGCCAAGGCCATTTTGGCGCGCGTATATGGGGAGGCGAAAA	d__Bacteria	p__Pseudomonadota	c__Alphaproteobacteria	o__Kiloniellales	f__Rhodovibrionaceae	g__Rhodovibrio	s__Rhodovibrio sodomensis	0.68343	5750501	68.5
FREE059032	3	igr_002682	FREE059032_c8	61255	61411	CO_F	msbA	Lipid A export ATP-binding/permease protein MsbA	B	18	2.22475	0.434944	2.66665e-05	0.00287998	TRUE	TATCGT	TGGTCA	85	109	AGCGCGGGCGCCGTCGTCGGCCCCCGCGCGGTCAGCCGGAAGGCGTGTACGTTGCGCGACGCCGGCGGCTGCGGACCCGCCCGCGTGGTCAGCCCACGCGGGCCCGTGCTATCGTACGCGCGCACGCCCGCGAATTCCGGACAGCTGATCCAGCGCT	d__Bacteria	p__Pseudomonadota	c__Alphaproteobacteria	o__Kiloniellales	f__Rhodovibrionaceae	g__Rhodovibrio	s__Rhodovibrio sodomensis	0.68343	5750501	68.5
FREE059032	4	igr_001546	FREE059032_c3	59216	59519	CO_R		hypothetical protein	C	16	1.32808	0.433885	0.000153332	0.0252404	FALSE	TATCGT	TTGCGA	205	227	AAAAAATTCTTGATTTCCGAAAATCCGGACCAAAACTCAGGGCTGGATGAGTTGGACACCGGCGTGCCCGGTTTCGCCTCTTTCCTTCCCAACATGCCTGCCCCGGACCGCCAACGGCCCGGGGCTTTTTTTTCGGTCGTCCGCCGAATCAGTACGCTCGATCCCATCTTGGAATCGTGTGCGAGCGCATGGCGACCATACAGCGTTGCGACCCGGGCTTGCCGCCTTATCGTCAGGAGGCGGCGCACACACCCGGCGATCGCGAAAACAAAGATGCGGGGCGCGACCCCGCGCGAGGGAAGGA	d__Bacteria	p__Pseudomonadota	c__Alphaproteobacteria	o__Kiloniellales	f__Rhodovibrionaceae	g__Rhodovibrio	s__Rhodovibrio sodomensis	0.68343	5750501	68.5
FREE059032	5	igr_002701	FREE059032_c80	10515	11193	CO_F	napF	Ferredoxin-type protein NapF	C	18	-0.53217	0.427858	0.00490663	0.0507522	FALSE	CATCTT	CTGAAA	629	653	ACCGCCGAGGCGCAAGGTTGTCGTTAAAATCTTTGGAAACGGAACCGCTTCCTCCTTATCCGAATTTTCCGGCGGCTATTCTTCTACGGCCCACGAACGTCTGTCGGTCGTTCCGGATTTTTCCGGCTTCCCCCTTTTAAATCGACTGGGCGATCCGGCACGCTCGAGGGCGGTAAAGGACCCTTCGAGCCCGCGTGACGGCGGGGCGCGGCCCACTGGCCGACCCCATTGGCCGACCCCACTGGCCGACCCCACCGGGGGACCCCACTGGCCGATACCGCCGTCACCCGGACCTGGAAGCGCCCGATGGCCGCGCGCGACAGTCTGGTCGACGGCCGCAGGCCATGCGACGGCCCACGCCGGCAAGCCGATCCGCCCCCGGTTTCTCCTCGGCAAGCGCGGCGCGCAGGTCGTATTCGCGCTGCTGGCCGTCTTGACCCGGCCGGTCGTCGCGGTTGGCGTGGTCGCCGCCGACGGTTTCCTTGTATGGATCTATCAGCTGATCACCGGCCCGTCCGGCCCACCGGGCGGCTGAGCCTCACCACGACCCCGCTAGAGCAAAATCGATGAAGGTCGTGTCGACCTTCATCGTGAATTTTGCTCTACCTGCTTGAAGAGAGAGCAAGATGCTGAAAGGTGGATTCACCTTTCAGCATCTTGCTCTGGGAGCCGACGCACG	d__Bacteria	p__Pseudomonadota	c__Alphaproteobacteria	o__Kiloniellales	f__Rhodovibrionaceae	g__Rhodovibrio	s__Rhodovibrio sodomensis	0.68343	5750501	68.5
FREE059032	6	igr_001417	FREE059032_c26	45079	45709	CO_F	cfa	Cyclopropane-fatty-acyl-phospholipid synthase	C	16	-0.651952	0.413204	0.00694662	0.0525491	FALSE	AACTAA	TTGCGG	387	409	AGCAAAATCGATTAAGGTCGCGTCGACCTTCATCGTGAACTTTGCTCTAACTGCTTGAAGAGACGGCAAGATTCAGTTGAAAGGTGGCTTCACCTTTCAGCATCTTGCTCTCGACGCGCGGTCACCCGCGCCCCGGCGAGATGGCAAGGCCCCGGGCCGCCACGGCGGACCGGGGCCTTTTCTGTGCGGCAGATCGGGACCGGGTCCGGGCCCCTCCGGGGGGGGGGGTAGGCGCCGGCAATCAAGTTGGGGCTTCCCGACTTAGGTTAATTCGTCTTAGCCTGATATGAGAAACAATACGGGGTGTCACGGCGTTGTCATGCGAGCGGGAGTGGGTTTTGGGCCAGCATTCGCGCCACGGGCAAGAGGCTCCAAGGTGGAACCACCTTGCGGCAGGATCTTGCCTTCGAACTAAGGCGTTAGCGCGAAATTCAGTCAGCAGGCCGATCCGGCCTCGCGCTCTCGGCGCGTGACGCAGTGAACAAGCCCGGGCGTGCGATCCGGGCGGGATAACACGACGCAGGCGGCCTCCGCCGGGGCCTTCGGGGACATCCCGGGACACCCGGGGTCCTGATGACCCCCGGCGCGATCGGTGGGCCGCGGACGAGCGAAGATGGGAGGGTTCGGGACA	d__Bacteria	p__Pseudomonadota	c__Alphaproteobacteria	o__Kiloniellales	f__Rhodovibrionaceae	g__Rhodovibrio	s__Rhodovibrio sodomensis	0.68343	5750501	68.5
FREE059032	7	igr_002691	FREE059032_c8	75528	75699	CO_F		Putative glutamine amidotransferase	A	18	0.705558	0.405996	0.00051333	0.000886661	FALSE	AATAAA	TTCACC	131	155	GCGCGGGTCTTCCCGCCGCCTCTCGCCCCGCCATCCCGCCTAGAGCAAAATCGATGAAGGTCGGGTCGACCTTCATCGTGAGGTTTGCTCTAACTGCTTGAAGAGAGAGCAAGATTCAGCTGAAAAGTGGCTTCACCTTTCAGCATCTTGCTCTAAATAAAGGCCCGCTTTC	d__Bacteria	p__Pseudomonadota	c__Alphaproteobacteria	o__Kiloniellales	f__Rhodovibrionaceae	g__Rhodovibrio	s__Rhodovibrio sodomensis	0.68343	5750501	68.5
FREE059032	8	igr_001177	FREE059032_c202	4089	4248	CO_R		Branched-chain amino acid transport system / permease component	B	18	0.81126	0.404035	0.000446664	0.0198932	TRUE	TACACT	TTATTA	105	129	ATACACGCCCCGAGTCTGCGCCGCGCAAGTCCCTCATTTACCCGGCAAATTTCGGGCGCCTTTCTAGACGCCGCGAACCGGGGTCTGGGAACACGTCGTCATTCGTTATTATTACGACCGCCCTTTTGATACACTCCTGCTGACGTGGGCTTTCTTCCTC	d__Bacteria	p__Pseudomonadota	c__Alphaproteobacteria	o__Kiloniellales	f__Rhodovibrionaceae	g__Rhodovibrio	s__Rhodovibrio sodomensis	0.68343	5750501	68.5
FREE059032	9	igr_001301	FREE059032_c23	33071	33553	CO_R	mreB_2	Cell shape-determining protein MreB	C	16	-0.0474732	0.403718	0.00113333	0.0712149	FALSE	GTTAAT	TTGCCG	315	337	GGCATGCTGTTGCACGGCGTATCGGCGGGTTCCCTCTCCTCCGCGTGGGAGGAGAGGGAATCAACTCTGACGGCGTCCAGCCAAACGCCATGCTCGCACAGCGCCGCGGCGGGTCCCTCTCCCTTAAGGGGAGAGGACAGGTGAGGGTGAGACTCCCCGGCTATATCCGAGGAGTCTCACCCTCACCCTCCCACGCGCCTGACGGCGCGTGGGTCCCTCCCTCTCCCCTCGAGGGAGAGGGGCTTACCGTTTGGGGCGCTGCTGTGCCCGGCGTCCAACTTCCGCGCCTCTACCCCCCATCTGTCGACAAAATCCTTGCCGGGCCGGGGGAGAAATCGTTAATCGGGCGCGCGATCCTTTAGCGTGCGTTAACCATTTAGGGCACACTCTCGATCAAGTGAATCGGCTGCGGGTGATCCGGCGACTCCGTCCCGGACGGCGGCGCGCGGCCCAGGCGTGGTCCCAGGGAGTTTCAGAGCCACT	d__Bacteria	p__Pseudomonadota	c__Alphaproteobacteria	o__Kiloniellales	f__Rhodovibrionaceae	g__Rhodovibrio	s__Rhodovibrio sodomensis	0.68343	5750501	68.5
FREE059032	10	igr_002868	FREE059032_c94	860	984	CO_F	aroQ	3-dehydroquinate dehydratase	C	18	0.766257	0.400324	0.00166666	0.0335135	TRUE	TAGCTA	TTGCAC	62	86	GACGCCGACGAGCCGGGACCGGCCCCGGCACGGCGCCCGCCGATCCGCGACCTTAACCCACGTTGCACCCCCGCCGCCGGCTGTGCTAGCTATCACGCCGCTTGAACGGCGCTGACGAGGGCGGC	d__Bacteria	p__Pseudomonadota	c__Alphaproteobacteria	o__Kiloniellales	f__Rhodovibrionaceae	g__Rhodovibrio	s__Rhodovibrio sodomensis	0.68343	5750501	68.5
FREE013108	1	igr_000947	FREE013108_c98	12917	13365	CO_F	rpsM	30S ribosomal protein S13	A	17	0.619772	0.426307	0.00126666	0.000653329	FALSE	GATCAT	AAGAAG	353	376	TCGGATCGACGTCCGCGCAACGCCCGCACGATCAGGAACAGTGCTACCACGAAGGCGACGACGGCCCCTGCCTGAGCCGGGGACAACGCGATGACTAGTTCATCTTCCTGCCGGGGGTTTTCGGCCACGGAAACCGAATGTACACCTCCAACTTGAGCAACCTCACACCCCTCGTTATCATTTGAGGGTCTTTACCGCTCTTTCTGTGGCCGAAAGACGGTTAGTAGCCAGGGCACCGTCGCCCGCAACCACCTGACGCTCCGGTTGCAACTGAGACGTGGCCCTGGGCGTATTCGCGTCCGCTACAGGAGCACAGGAATTGGAGAAACACGATGAAGGTGAGACCTTCCACGAAGAAGATGTGTGAGAAGTGTCGGATCATCCGGCGTCGTGGCCGCGTCTGGGTGATCTGCTCGAACCCCCGTCACAAGCAACGACAAGGTTGATCG	d__Bacteria	p__Actinomycetota	c__Acidimicrobiia	o__UBA5794	f__ZC4RG35	g__SZUA-217	s__SZUA-217 [species 13098]	0.63046	3232908	81.64
FREE013108	2	igr_000770	FREE013108_c73	367	570	CO_F	fusA_1	Elongation factor G	B	17	0.384673	0.373171	0.0054133	0.00389331	TRUE	AGTAAT	TTCAAA	166	189	TTAGAGAGAGGCAGTTCACGAAGTGAGCTGCAACCCGCTCACGAAGTGAGCAGGCACAGTTTTTACAACTGAACGGTTCCGCCAGGCAGGCCCAAAATCCAGCGGCCTAAACCAGCGGGCGGCAGGTCCGAGAGGGTTTGCAACCGGTTCACGAAATGAGCCGGCGTTCAAAACTGAATATCGAGCTGGAGTAATAGAAGAAAA	d__Bacteria	p__Actinomycetota	c__Acidimicrobiia	o__UBA5794	f__ZC4RG35	g__SZUA-217	s__SZUA-217 [species 13098]	0.63046	3232908	81.64
FREE013108	3	igr_000082	FREE013108_c119	3726	3935	CO_R	dppB_3	Dipeptide transport system permease protein DppB	C	16	0.862682	0.373087	0.000593329	0.0220043	FALSE	TAGAGT	TTGTCA	137	159	TCGTCGACAAATAGCTATCGAGGAGAGAGGGCCCCACACCGGGGCCCTCTTTCTTCGGACCCTCAGAGTCACGGAACCGGGTAAGCCGGCGGGGGGGTAGGCCGAAAATCGGCATAGGCAGACCCCCTCCATTACGGTTGTCACCCGTGCCTCTCAATCTAGAGTGGCCTTCCTGTCAAGCACGGATACGGAGGATCTAGGAGTCGTGCC	d__Bacteria	p__Actinomycetota	c__Acidimicrobiia	o__UBA5794	f__ZC4RG35	g__SZUA-217	s__SZUA-217 [species 13098]	0.63046	3232908	81.64
FREE013108	4	igr_000433	FREE013108_c31	13237	13408	CO_R	dnaN	Beta sliding clamp	C	18	0.383838	0.372237	0.00105333	0.0480506	FALSE	TAACAA	TAATAA	121	145	GTTATCCACCGGCCGTCCCCAGAACGCGAAGAATCGTGAACAGGGGTGTCCACAGGGGAATCGTCAAACGTCAATTGCCCGCAACCAGCTTTTCCACACTTCCACAACCCCCTACTACAACTAATAACCTTTCAATGAAAATCAGTAACAACAGAAGAAGGGACAACCGTCT	d__Bacteria	p__Actinomycetota	c__Acidimicrobiia	o__UBA5794	f__ZC4RG35	g__SZUA-217	s__SZUA-217 [species 13098]	0.63046	3232908	81.64
FREE013108	5	igr_000247	FREE013108_c131	8674	8906	CO_R	pnp_2	Polyribonucleotide nucleotidyltransferase	C	16	-0.413487	0.368874	0.00353998	0.0597031	FALSE	CAAAAC	CTGCCA	188	210	AGAATTCGTGAGGAGCGGTTCGGCCGCTCCTCATGTATGTGCGGGGCGGCAAGCCGTCCCGTCGAGACAGAAGGGCCCCACAAGGGCCCACGAATGAGAGTCGCCCCGGTTGTCAGTGGCGGCGTCTTGGCCAGGGCCCCCGATTCGAAGCATCGGGAGAGTCCCGGCTGTCGGCTGAGACGCGACCACTGCCAACAGGCGGCGGCTCCTCAAAACCCATGAAGGAGCACAAA	d__Bacteria	p__Actinomycetota	c__Acidimicrobiia	o__UBA5794	f__ZC4RG35	g__SZUA-217	s__SZUA-217 [species 13098]	0.63046	3232908	81.64
FREE013108	6	igr_000074	FREE013108_c116	6997	7133	CO_R	dnaK	Chaperone protein DnaK	C	17	1.92512	0.364536	0.000359998	0.00566409	FALSE	TAGTAT	TTGATA	72	95	GTCTTTCTCGCTGTGCCCGGGCACGACGAGAAGCACCCAAAACCCCAGTCCAGGGACTTACCCGACAGAAAGTTGATACAACCACACTCAGGTTGTAGTATTAACCAGGACTCAATCAAGCGGAAGGAATCCAACAC	d__Bacteria	p__Actinomycetota	c__Acidimicrobiia	o__UBA5794	f__ZC4RG35	g__SZUA-217	s__SZUA-217 [species 13098]	0.63046	3232908	81.64
FREE013108	7	igr_000244	FREE013108_c130	1445	1607	CO_F	pnp_1	Polyribonucleotide nucleotidyltransferase	C	17	0.612202	0.355817	0.000633329	0.0507522	FALSE	TATCCA	TAGAGA	131	154	CAAGCGTGTGCAGATACCGTGGCCAGGCCACGGCATCTGCACACGCTGGAGACCGCTCACCCCCGATAAGGGGTTGGCGAAAACCTGCTGCGTGCGTACACTTCGATTGCCTACCGGCCGCTAGCGCCCGGTAGAGATCTTCCCAAGAGGTAACTATCCACAC	d__Bacteria	p__Actinomycetota	c__Acidimicrobiia	o__UBA5794	f__ZC4RG35	g__SZUA-217	s__SZUA-217 [species 13098]	0.63046	3232908	81.64
FREE013108	8	igr_000057	FREE013108_c112	4037	4151	CO_F		hypothetical protein	C	16	0.677948	0.354081	0.00175999	0.0261631	FALSE	CATTCT	TTCAGA	17	39	AACTCTGTGTCTCGAGCTTCAGAATTGCGATACATCGACCATTCTCGCGAGGTGCGTGTCCTGTCGCGTGGCCGGAACCGCATTCGCACTACCGCCGTAGGTGAAATACGATCGG	d__Bacteria	p__Actinomycetota	c__Acidimicrobiia	o__UBA5794	f__ZC4RG35	g__SZUA-217	s__SZUA-217 [species 13098]	0.63046	3232908	81.64
FREE013108	9	igr_000070	FREE013108_c115	7671	7797	CO_R	ftsZ	Cell division protein FtsZ	A	16	1.19303	0.334648	0.00128666	0.000586663	FALSE	TAAACC	TTACTT	57	79	TGCAACGGGTGGAATCACCGGGCCTCAACCTCAACTAGAGGCTTAGGAATTGAGTCTTTACTTTGGAAATGCCTAAAGGTAAACCTCTACTTCAACGTTTGATATCAACCAGATTCTGGAGGTCTCC	d__Bacteria	p__Actinomycetota	c__Acidimicrobiia	o__UBA5794	f__ZC4RG35	g__SZUA-217	s__SZUA-217 [species 13098]	0.63046	3232908	81.64
FREE013108	10	igr_000889	FREE013108_c92	36861	37039	CO_R		Thioredoxin-like [2Fe-2S] ferredoxin	C	16	-0.184818	0.331565	0.00561996	0.0371682	FALSE	GAAAGA	ATGAAA	17	39	AATCTGTTTGGAGAACGATGAAACCGTTCTCCGATCGTTGAAAGACGTCTGAAGGAGTGTGTTGGCCGCTCCGCCCCCACAAACTGGCGTGTCTGACCACGGTCCGTGCCCGTGAGCACCGGGTTGGCGCTTGTTCCTGGTTTCACTAGCCAAGCCCCAACTCCCTAATCTCCGCCCAC	d__Bacteria	p__Actinomycetota	c__Acidimicrobiia	o__UBA5794	f__ZC4RG35	g__SZUA-217	s__SZUA-217 [species 13098]	0.63046	3232908	81.64
FREE017948	1	igr_000972	FREE017948_c18	104175	104809	CO_F	rpoB	DNA-directed RNA polymerase subunit beta	C	17	1.14201	0.47648	0.000219999	0.028466	FALSE	TACACT	TGGACA	398	421	GACCTTTCGCGCCTAGCGCGAGCGCTGTCCCGAACCGGGGCGATCACTCCTTGGAGTGATCGCCCCGGTTTGTTTATGTCCGGAACGGTCCGTTTCCGGCCATCTGGTCTAGCGTGGGTACCTGCTGTCGGTGGGCCGGAGTATGGTGATCGTCGTTGCCGCTCAGCAGGGGTGATGTCGGTCCGTAACCGAGGTGAGAGCCCCGGTGCCCTTGACGAACGGCCACCAGCGCGCAATTCTCAGGACGCGAGGTCTTGAGTGAGGTCTTCAGCGCAGGCATGGAATCGCCGCCCAGTGGGAAGCATTCCCGAGGCAGCGAAGTGATCGCCACAGGGCGCCCCCGGGAGGGGGTGTCCCGCGAGGTAGGGAGTTCTGAGATTCGGTCTCCGAATCCGGACTGGACAGCAGTGCGGCCTATGGCTACACTGTCCCTTTGCGCTGCCTTTTAGCTGCTCCGTGACTCGTCGCCCGGAGTTCGCGCTGCCCTGACCAGGGGTGGCACCCCGCCCGCGCACCGGCTGTGACCAGGGAAGATCCCCTGGCCCAGGGCCCGGTGCGAGAGCGCGGATGCTACCCGTGAGACGGGCGGGCCCGGTACGCGCGTAGTGAGTCCGAGCCCTCGGAAGGACCCCCTC	d__Bacteria	p__Actinomycetota	c__Actinomycetia	o__Streptomycetales	f__Streptomycetaceae	g__Streptacidiphilus	s__Streptacidiphilus [species 3732]	0.72311	8587310	87.47
FREE017948	2	igr_003849	FREE017948_c9	160659	160920	CO_F	ccpA_1	Catabolite control protein A	A	17	0.83542	0.458183	0.000759995	0.000286665	FALSE	TACGGT	TTGTCA	192	215	CTCCGCCCAAGCGCGTAAGCGCTTACTGCACCTCCCCGCACACCGGATCGCCGGACAGACCCGCGCCCACCGTCGCACCCGGACGCGGACAACAACGTGTAGCTGCCATTCAGGTCTTGACGGTCAGTCATGCACCGATGACCGCTCCGCCGACGAAACATCGCAGCACGATAACGCCGCTGCCGCACAGTCTTGTCAGCCCCCGGAAGCAGTCCTACGGTCAAGCCGACCTTCAACAAGTAAGCGCTTACACGAGGTTCCG	d__Bacteria	p__Actinomycetota	c__Actinomycetia	o__Streptomycetales	f__Streptomycetaceae	g__Streptacidiphilus	s__Streptacidiphilus [species 3732]	0.72311	8587310	87.47
FREE017948	3	igr_000164	FREE017948_c1	310005	310817	CO_F	griR	Beta sliding clamp GriR	C	16	1.14396	0.422728	0.00222665	0.00283601	FALSE	CAAAAG	TAGATA	583	605	CGCTCGGCGGAGCTGTGTGGAGGGGCGCCCCCGGTGGGGGCGCCCCTCCGTCGTTTGCCCACAGATGTGGCCGCAGCGGCTGTCCACATGCTGGGGAGAACGGAGTTATCCAGAACTCGTCCACAGGGCGCCGCGCTCTGGGAGGATCTTCCCAGCTCAGCCCCCTGTGGAACTGTGGGAAACAGATCTCCACAACCTGTGGACAACTTGGGGGCGGTCAACCGGCCGCCAGAGTTATCCACGCGCTGTCCCCAGGGAGAGGCGGGTTATCCCCAGAGGCGGGCCACTTCTCCACAAGAATGTCCACAGAACGGCAACCCGGAAGGGCATTTCACACTCCCGGGCGAATTGGGTCACGTGTTGTTGCCACAGGGGCTGTGGGAAACGTGGGGAAAACCTGGGGACAGAGCGGTGGACAACCTGGGGACAACCCAAGGAGCCTGTGCACAAGGGGTGCTGCGTCCACAGGACGTGTAGTTTTCCCACAGCTTCCGTCCCCAGGCGATGTGGACAAAAAGTGGGCCCCGACCAGCGCAGAAAGGGGTTATCCACCGTATCCACAACCCCTACTACTACTACCCACTAGATATAGCTCGGTCTTGATCCAAAAGCAGGGTGGGCTCAGATCTGTGGAGAACGCTGACGGGACGCTCGTTCGAGGCCGCTTCGGGGCCTTCTGCTTCGGCTGTCCGTGGTATGCGTCAGACTGTCTCTGGCAACCAGGAGCGTGCCCCGTCCCGTGGGCCTCCATGCGAGCCGTAGATGAACACCTTGCTGAACACACAGCGACATCCACCCAGGAGGCGGTTACCG	d__Bacteria	p__Actinomycetota	c__Actinomycetia	o__Streptomycetales	f__Streptomycetaceae	g__Streptacidiphilus	s__Streptacidiphilus [species 3732]	0.72311	8587310	87.47
FREE017948	4	igr_002243	FREE017948_c33	110223	110804	CO_F		AAA domain (dynein-related subfamily)	C	16	0.218654	0.416539	0.00321331	0.0168975	FALSE	TCACTT	TTGACC	519	541	CGGGCACCGGCGGGTCAGTGGCGCCCCCAAGCCCCCGAACCGAACATCACGGAGAAACCCTGACCTCGCATCCTCCCGACTCCGTCGCCAACGTCAAGGCCAGCGCCGCGACACCGCAGGAACTCGCCGACCACCTCACGACGGTCGACACCGAGGCGGCAGCACCAGCAGAGCTCACCGCCCAGCCCTTCGTGCCGATCCGGCACGCCCGCACGGGCGAGATCACCACCACCAGGTACAACGCCCACGCCCGGCGAATCCTGCTACAGGCCGGCTTCGAGGAGGCTCCTGGCTGCGCCTGCCCGGCGACGGAGGCCAGCACGGACCGGACGCACGGGCCCGCTCGGCAACCAGCGAGCTGCTCGCCGTCGGCCACCCCGTTCGCCTGGACCGAGCCCTCGGCCAGCCGGTGAGCACCGACGGTACGCCCCTGCCGGGCACGCCCGTACAGACCAGCGGCCTGCCTTCCAGCGCATTGCCAACCCCGCCCGCACGCGCACCCGTTGAAGGATCCTCGCTTTGACCACACCCGGACCGCCCGTCACTTCAACACACGCCAGGCCCGGCGAGCTGCGGGCCAAG	d__Bacteria	p__Actinomycetota	c__Actinomycetia	o__Streptomycetales	f__Streptomycetaceae	g__Streptacidiphilus	s__Streptacidiphilus [species 3732]	0.72311	8587310	87.47
FREE017948	5	igr_002451	FREE017948_c38	39912	40060	CO_F	recA	Protein RecA	C	16	2.31821	0.413125	1.99999e-05	0.0605936	FALSE	TATACT	TTATAT	9	31	TCGCCTGACTTATATTCGAACGCACGTTCCCTATACTGGATTACGGCACGTTATCCACAGGCTTGCTCTCAACGAGGGCCGTTTGTCAGTGGTGCGCGCTAGCGTCTTCGGTGATGAAGCGTTCAGCACAGACCCCCAAGGTGGCACCC	d__Bacteria	p__Actinomycetota	c__Actinomycetia	o__Streptomycetales	f__Streptomycetaceae	g__Streptacidiphilus	s__Streptacidiphilus [species 3732]	0.72311	8587310	87.47
FREE017948	6	igr_000789	FREE017948_c16	38603	38841	CO_F	ftsH_4	ATP-dependent zinc metalloprotease FtsH	C	16	0.522012	0.403015	0.00047333	0.0799755	FALSE	TACCGT	TTCACA	81	103	TTGCTCCGGTCCGGTGGGAACAGTGCTCGGTTTCCCTCCGTTGGACCCTGGGAAGAGCCGTTTGACACGGGAACGCAACCGTTCACATGGAGAATGGCTGCGGTACCGTCCAATTATTCGCTGTTCCTATCGGGACGGTCGAGGACAAACACAGACATAGGACGCACCGCCGGTCGCGAGGCCGTAGGTGCCGCACTTAGTGGCAGGAGGGACGGGGCGGCCGTGGTCGCCCCGCATGG	d__Bacteria	p__Actinomycetota	c__Actinomycetia	o__Streptomycetales	f__Streptomycetaceae	g__Streptacidiphilus	s__Streptacidiphilus [species 3732]	0.72311	8587310	87.47
FREE017948	7	igr_000908	FREE017948_c17	145662	145951	CO_R	yxdL	ABC transporter ATP-binding protein YxdL	A	17	0.701176	0.400258	0.000706662	0.000386664	FALSE	AATAAC	TTCTCC	58	81	GACCGCGCGGACCGACGGGCGAAGTGGCGGGATTGCCTGCCCGGGAATGAGTGTTGATTTCTCCTCCGCTGTTCCGATCGAAATAACAGGGGCCGGTTCACCGCGCCCGCACGGCGCGTCTTCTCTTGCGGAAGGCGGGTGGCGCGGCGCGGTGTGCCGTAGGTAGTCTCCTTCGCATGTCTCGTTCTGCCTCACCGCCCAAGCCCAGTGACTGGTCGATCCGCTTAGATTCGGTGTCCAAGGTGTACGAATCGACAAGAATCCCGGTCACGGCCCTGGATTCCGTCAGT	d__Bacteria	p__Actinomycetota	c__Actinomycetia	o__Streptomycetales	f__Streptomycetaceae	g__Streptacidiphilus	s__Streptacidiphilus [species 3732]	0.72311	8587310	87.47
FREE017948	8	igr_001420	FREE017948_c22	78465	78691	CO_R	ftsZ	Cell division protein FtsZ	C	17	1.45013	0.373162	0.000893327	0.00472227	FALSE	AATAGT	TAGATC	55	78	CGGACCGTCCACTGAGCCGTGACGCTGGTTGACCCCCGCGCACGCGGACAGCCCTTAGATCACATAGGCTCAACAATAAATAGTTGCTTGCTCGGCGTGTCCGTTGAACCGGCAAGGCCCGATGCCTACTGTCCTAGTGACAGTGGATAATGCAGCAGTGACATAGCATTAACTCTAAACCTCATGTTTAGGGTGAGTAGACAGATCCGAGGCGAGAGGCCTTCGAC	d__Bacteria	p__Actinomycetota	c__Actinomycetia	o__Streptomycetales	f__Streptomycetaceae	g__Streptacidiphilus	s__Streptacidiphilus [species 3732]	0.72311	8587310	87.47
FREE017948	9	igr_001030	FREE017948_c19	42269	42552	CO_F	bceA_2	Bacitracin export ATP-binding protein BceA	C	17	0.410655	0.368824	0.00193999	0.0215411	FALSE	CAGGCT	TGGTTC	186	209	CGTGGCCGCATGGATCCGCGCAGCGTCACCGAACCCCAGCAGGCTCCCGACAACGAGACGCGGACCAGGTGAGGCCTCAGCTGAGTTGACCCTCCGGGGTGCCAAGCCGGCCGCGGCCGCCCGCCGCGAACCGCCGCCTTCCGGCGCGGGGGGTTAGCCCCACCCCCGGTCCGGTGACTCGCCCCATGGTTCCCAAGATGCCGCTCCAGCAGGCTGGACGCACGGGCGCAAGCCCGTGACGAGCACACAGCCGAGCAGGCAGTCGAGCACTCAGGAGCCCCCCA	d__Bacteria	p__Actinomycetota	c__Actinomycetia	o__Streptomycetales	f__Streptomycetaceae	g__Streptacidiphilus	s__Streptacidiphilus [species 3732]	0.72311	8587310	87.47
FREE017948	10	igr_001631	FREE017948_c25	111781	112072	CO_F	pheS	Phenylalanine--tRNA ligase alpha subunit	C	17	0.241736	0.360952	0.00782661	0.00707516	FALSE	CGAAAT	TGGATA	197	220	CAACATCAGGGGCGCGAGGAACTGCGCGACCCACCCGAGGCGGTAGAGCACACCCAATGCGCAGGGCCATCCGCACGTCGGTGGTTTCTCGCGCAGTCCCCGCGCCCCTGAGGGTGCAACTGGCCGTGGGAGCCGAAACTGACCCGGCTTGTCGCGCCCAAGCGGCGGAGCCGCAAATCGGTCCGGCCTCGCGCCCCTGGATAGGCGGCGATCCGGACTGCGAAATGGATCCGTCCGCAAACCCATTAGACTCGGCCATTGGCCGCGCGTTGCCGCAAACGGGAAGAGAGAG	d__Bacteria	p__Actinomycetota	c__Actinomycetia	o__Streptomycetales	f__Streptomycetaceae	g__Streptacidiphilus	s__Streptacidiphilus [species 3732]	0.72311	8587310	87.47
FREE022405	1	igr_001001	FREE022405_c1	1920868	1921113	CO_F	murE_2	UDP-N-acetylmuramoyl-L-alanyl-D-glutamate--2%2C6-diaminopimelate ligase	B	17	2.00597	0.525317	6.66662e-06	0.00981327	TRUE	TATACT	GTGTCA	135	158	CAGACCCCGTCCTGCGCCCCAGGCCGGCGTCCGGAAGCCGATGCGGTCCGGCATCCGGGCCTCCCGCCCGGCCACGGCGGGGCGTGACGCCGCGGCCGCGCCGCGGCAAGGGGTGTCCCGGGGCCGCCGCAAGGGGTGTCACGGGCCAAGTCAGTTGCTATACTTCGATGCGGCGCCGGCGGCGGGCCGGTTCGTCCGTCGGGGGACCGCCGGCGCCCGGACCCTGGATGGCAAGGAGCTAGGCCG	d__Bacteria	p__Bacillota_E	c__Thermaerobacteria	o__Thermaerobacterales	f__Thermaerobacteraceae	g__Thermaerobacter	s__Thermaerobacter sp004634385	0.73263	3039102	94.38
FREE022405	2	igr_000266	FREE022405_c1	538995	539359	CO_F	drrA_1	Daunorubicin/doxorubicin resistance ATP-binding protein DrrA	C	17	2.48943	0.508753	6.66662e-06	0.0453414	FALSE	TAAAAA	TTGCCG	286	309	GCTCTAAAACCGCACCGTCTTGTCAACCGCACCGTCTTGTCCCAAATCGGAAGTTCTCCCGCGGGTTGCTGTCGCCGCAGCAACAGACGTGCCGCCCCGGGCCCCCGCCCCGGTCGGGCGGGGGCCCGGGCGCAGCCCTGGGAGCGACGCGGCGGCCGAAGGGCCCGCCTACGCGGAGGGCGCCGGCGCCTGGGGTCGCCGGGCGCCAGGCGCACGGCCAGTCCGAGCCCCGCCAGCAGCAGCCCCATCGTCCGGAAGGGGTTGCCGCCCGGCCCGGCACCGTTCCTTGCCGCAGATCTCCTGCGGGCGTAAAAACAAGACGGGAACCCGGACGGCGCGCAGCAACGCGAGGAGGTGGGCCCACG	d__Bacteria	p__Bacillota_E	c__Thermaerobacteria	o__Thermaerobacterales	f__Thermaerobacteraceae	g__Thermaerobacter	s__Thermaerobacter sp004634385	0.73263	3039102	94.38
FREE022405	3	igr_001526	FREE022405_c2	50607	50722	CO_F		Multidrug efflux system ATP-binding protein	C	16	1.36801	0.457107	0.000779995	0.0247788	TRUE	TAGCCT	TTGACC	30	52	CCCAGACCGCTTTTACAGACAGTTCGGGACTTGACCTCGGTCAGTTCTGTGCTAGCCTCATAGTGGTACGGCACTGACCGATCGGTCAAACCCTGCGGATTCCGGGGGTCGTTCTC	d__Bacteria	p__Bacillota_E	c__Thermaerobacteria	o__Thermaerobacterales	f__Thermaerobacteraceae	g__Thermaerobacter	s__Thermaerobacter sp004634385	0.73263	3039102	94.38
FREE022405	4	igr_000399	FREE022405_c1	782096	782489	CO_R	tuf_2	Elongation factor Tu	C	17	2.74826	0.445617	6.66662e-06	0.0252404	FALSE	TACAAT	TTGTCC	303	326	AGCCCAGTCGGGGCGCCGAAGAGGGCGCCCCGTTCCATTGTGGGGGGGCGCAGTCGCCCCGCCGTGCTGCGGGGCGACTGCGCCCCCGTGGCTTCTTCGGCACCCGCGCCTTCGTGGGCGGCCGCCAGGGCGGCCGTGGCGCCGGGCCGCGGGGCGCCCCGCGGCGCCCCGCCGCGCTGCCCATCCAGCGGCACCCCGTCGGCCCCGCCTGCGGGACGAGGGTGGCGGTCCGCGCCGCGCGGGGCGCGGGACGATTCGGCCTGCGGCGCCGCCTGGGCTGGAGCGGGCGCGTGCGGGCGCCGCTTGTCCCGCCCCAGCCAGATCAGTACAATAGAACCGCTTGTTTGGGCGGAATGCCTGGAACCACCGTGCTGATCGGGAGGGTGTCGGCCCT	d__Bacteria	p__Bacillota_E	c__Thermaerobacteria	o__Thermaerobacterales	f__Thermaerobacteraceae	g__Thermaerobacter	s__Thermaerobacter sp004634385	0.73263	3039102	94.38
FREE022405	5	igr_000775	FREE022405_c1	1510343	1511095	CO_R		Substrate binding domain of ABC-type glycine betaine transport system	C	17	2.13041	0.415012	0.000186665	0.00377958	FALSE	TACCCT	TTGCAT	629	652	AAGCTGCCGCCCTCCGAGGGGCTGGCGGCCGCAAGGCGCCCTGCCCCCCGCTGCCGACGGCCTGCGCCCGCCGGCCGCGAACGCCCCGGGACTCCGGCCGTGGACGCGCCCCGCCTCCGGCGCAGGATGGCCGGGCGGCGGCGCCGACCCGGGCCCACGCGCCAACGCAGGCCCTGACGCGGGGCGACGGACCAGAGGCCAACCCCGCGCGGCCCATCGGACACCCAGACTCGCCGTGGCCGTCCGGACGCCGTCGGCCACCGCGCCTCGGGAGGACCGAGTAACAGCCAGTGCGTTACTCATCGTCTCTCGTCCTATGCCATCCCCTCGTCGCAGGCCGATCGGTGCTTGCACGACGCCTCCCTTTGGTTTAGCATGGGAGATACAAATCGAAACGGCAGGCCGAAGCCCCCTCCAGGGGCGCGGGGGAACCGTCTTCGGGGCGAATTCCCGGCCGCCGCGGCCGCCAGCGGGCGACCCCGCCGGCCCAGGGACGAGCGGACGCGACCGCCGCGTCGCGTCCTCCGTCCGCCGGGCACGCAGCGCGGGACCGCACTCCAGGCCGCGGCGACTCCGGGATAGGGCAGCCCGGCCCGAGCCCGTCAGCTAACCCCGTAGGCACGCGGGCGTTGCATGCACGCCATTCCCTGCCTACCCTGTCCCCCCTTCTGCGGCCGGATTCCACCGCCACGGAACCGACCGCCGCTTCGTTCCCCCGCGCCCATGCGGCCTGCCGCGGAGGGAGGTCGTTGC	d__Bacteria	p__Bacillota_E	c__Thermaerobacteria	o__Thermaerobacterales	f__Thermaerobacteraceae	g__Thermaerobacter	s__Thermaerobacter sp004634385	0.73263	3039102	94.38
FREE022405	6	igr_000530	FREE022405_c1	1024874	1025255	CO_F	pnp_1	Polyribonucleotide nucleotidyltransferase	C	18	2.72478	0.40905	0.000126666	0.001419	FALSE	TAACCT	TGGATA	258	282	AGCCGTTCGCGATCGCTCGGCTTCGATCGACCGTCGCCCGCTGCCACGGGTGACGTCCCGGGGGACCTCCGCCGCTGGGATCGCCCGTCGCCGCAGCCTCCGGCCCGCGGGCGTCCCGTCCGGGGGCCGACGCGCCCACCAACCCGGCGTGCCGTCGCCGTCCCCGGGCAGGCGGGTCCGAACCCCCGGCGACCGGAGGGGTCGACCCTGCGAGCTGGCCTTGCGACCGGGGGGCCGGGCTGCGGATTGTGCGGACTTTGGATAACGCGGATGCCCATTCCATAACCTACATGCAGGATGCAACGGGTACATGGCGTGTCCGGCTGCGGGCGCCGGACACCCCTGGGCCGGGCGACCCTGCACGGAGGAGGCGTCTTTCGGC	d__Bacteria	p__Bacillota_E	c__Thermaerobacteria	o__Thermaerobacterales	f__Thermaerobacteraceae	g__Thermaerobacter	s__Thermaerobacter sp004634385	0.73263	3039102	94.38
FREE022405	7	igr_000517	FREE022405_c1	1003283	1003464	CO_F	tagO	putative undecaprenyl-phosphate N-acetylglucosaminyl 1-phosphate transferase	C	18	3.78509	0.401592	6.66662e-06	0.00660502	FALSE	TACAAT	TTGACG	49	73	CGGGCCGACGCCGGCTGGCAAAGGATCGCAGCGCGCCTGGTCCGTTCCTTTGACGGCGGTCGGCGGCGGGCTCTACAATCCTGGGGGACGGCGGGCCGTCCGGCCCGCCGGATCCGTGCGGGCGGCGTCGGGGGAGAGGCGTCCTGCCCGCCTTGCGGGAGAGGACGGGAGGAAGGGCCGTC	d__Bacteria	p__Bacillota_E	c__Thermaerobacteria	o__Thermaerobacterales	f__Thermaerobacteraceae	g__Thermaerobacter	s__Thermaerobacter sp004634385	0.73263	3039102	94.38
FREE022405	8	igr_001314	FREE022405_c1	2565427	2566267	CO_R		hypothetical protein	C	18	0.424928	0.396856	0.00498663	0.00801478	FALSE	GTTGAA	TTGATT	809	833	GTATCACGCGTGAAGTCTGTCGTTTTTTGTCGAAAAGTTCTTGTCACCTTGTGGCAGGATTTCCCGTATTCGTGGTGAAGAGTTTTTCTGCCAAAGCTGAGGGCGCAAAACCGACGGAGATTCAAATCGAACCGCAATGTAGCGTATTCCTGCCAAAATCATGTCGTGTGGTGCCCGACGTACCGTTGGCGGGTTCTGGTTGATGGAGTCGATGATCGCCTGAAAGCCATCCTCCGCGAAGTGGCCGTGAACGACAGGATGACATTACCGCGATGGAAGTCATGCCAGATCATGTTAATCTCCCTGCCGAAGTGGATCCTCAGTTCGGAATTCATCGGCTGGTGCGGCTCATGAAGGAGCGGTCGTCGCGCATTTACCGATGGACGCGGTGGAAGGGAAGTCCAACCATGCCGGCATCCGTTGGCGGGACGGGGCGGTCGAGGGGAAGGGACTTGTCCTCCCCGCCATCATTGATCTGCGTGATCCCGGCGTGGCCCATGCCCTCGGTTGCCGGCTGCAGTTCGTCCGGCTGGTGCGCCGCAAGTTCGCCAACGGCGACCGGTTTTATGTCCAGTTGATCTGTGAGGGCCTTCCGTATGCCCCAACAGCGGATTGGCGAGGGAGTGGTTGGGCCGGATATGGGCCCGTCCACCGTCGCGGCGGTGGGCGAAGACGACGCCCTTCTCGAGCCGTTCTCCGAGGGCGTGGTGCGCCAACACCATGCGACCCGGCGGCATCAGCGGAAGATCGACCGTGCTGGGGCGCCGCGTTGGCAAGGTGGGGGTTGGGCGCGCCCCCACCTTTGCCCATTGATTGGTTAACGGTGATCGGGGGTTGAATG	d__Bacteria	p__Bacillota_E	c__Thermaerobacteria	o__Thermaerobacterales	f__Thermaerobacteraceae	g__Thermaerobacter	s__Thermaerobacter sp004634385	0.73263	3039102	94.38
FREE022405	9	igr_000796	FREE022405_c1	1539337	1540051	CO_R	metN2	Methionine import ATP-binding protein MetN 2	A	17	1.28697	0.395079	0.00094666	7.33328e-05	FALSE	CATCCT	AAGAAG	424	447	CGGCGGGCAAGCCAGCCGGACGAACGCGGCCGGACGGGGCACCGGTTGACAGGCGGGCACAACCGGCGGCATAATCGGCAGCGTACACGCGAGCCGGCTCGACCGCCGGACCGCGGCCCGACGCCCGGTCCCGGCGGCGCCCACGAACAACCGAATACGCCGCATCTCTTCTTATCCAGAGTGGCGGAGGGACGGGCCCAATGAAGCCACGGCAACCTCCGTGCGGCCGCACCGCGGCCCCATCGGCCGTTCCGGCTCGGCCCGCCGGCGGCGGTGGCCGCGGAGGCGTCCGGTCTCGGGTCGGGCCGCCGCGATGCCCGCTGGTCGCGGGGGCGCGACCGCGGGGCCGCGCCCGATGCGGTCGCCGGGTGGTGCCAACTCCCGCAGAACCGCGTCCTGGTGCCGGGACGCCGTTCTGAGAGATAAGAAGGGATGGCACCCTTTGGCCATCCTTTCTGCGTCTCTCGGAAAGGATGGCTTTTTGTTGCCCGTCGCCGGACCGGGACCGCCCGGTTGCGGACCAGGGCTGCCCGCTGCGACGCCGCGGACCGAGGCGGCCGGGTGCGGAGAGGTCGCCTGGTGGACGAACCGGCCCGCCTGAACGGGCACTGCGTCGCCACGGACCGAGGCGACCGGCTGCGGAGGCCGCCGGGTCGGTGGAGGGCGCGGGCCCCCGCCGAACCCGGATCCGGCGCGGGCGACGGGGGTGATGCGG	d__Bacteria	p__Bacillota_E	c__Thermaerobacteria	o__Thermaerobacterales	f__Thermaerobacteraceae	g__Thermaerobacter	s__Thermaerobacter sp004634385	0.73263	3039102	94.38
FREE022405	10	igr_000526	FREE022405_c1	1019004	1019432	CO_F	mbl	Cell shape-determining protein Mbl	C	16	0.435762	0.39393	0.00057333	0.0799755	FALSE	TTCGAT	TGGACG	207	229	ACGCTGTCCCTGCCGGCACCGGCCCTGGCCCCCGGACGAACGCGGCCGTGGCGGCGGCCCCCGGGCGCGACCCGGTGTCAGCGGCCTGCAGCCCGGCCCCCTTCCTTCCCCTGCCCCGGACGACCCCTCCCCGGCGTCGGTCCGCATCGCACCCGCCTGGGCGCGCGGCGGACAACCCATTCCCAGCGGCGGCGAGCGGCACCCGCCTGGACGCGCGGCGGACAACCCATTCGATGGACAACCCATTCCCAGCGGCGACGAGCGGGGGTCCGAGGCCATCCCCTCCCGGCCCGCCATCTTGTGCGTCAAGAGGAACCCGACCCGATGGCAAAGAAATCCGCCCTGGCGTCGACACCGCCTCCACGCCCGCCGACCGACGGCCGTCGGCCGCGGTGGCGGCCGTCCCACGGGCAGGAGGGAGGAGGGGAC	d__Bacteria	p__Bacillota_E	c__Thermaerobacteria	o__Thermaerobacterales	f__Thermaerobacteraceae	g__Thermaerobacter	s__Thermaerobacter sp004634385	0.73263	3039102	94.38
FREE049720	1	igr_000268	FREE049720_c24	43270	43491	CO_F	ftsY_1	Signal recognition particle receptor FtsY	C	16	-0.0622341	0.515866	0.00231332	0.0307635	TRUE	AAAAAA	TTTTTA	52	74	GTGATAGACACTGCTTAATGAGCTCTAAGGCCACCCTGTTTTGGGGTGGCTTTTTTTATGTGGGCAACGCTTGAAAAAAAACTGGCATAGCTCTCGCATTATAAGGGTCGTGAACAGGCAAGGAACGCCAGCTTATGGGGTTTTGAGTCAAAGGGTGCGGCAAGTTGCTGACAGCGATTGTCGATGTTTTGACACTCAGCACATCCGGAGGGATACGAGGTA	d__Bacteria	p__Myxococcota	c__Bradymonadia	o__UBA7976	f__UBA1532	g__UBA1532	s__UBA1532 [species 14420]	0.52558	4380597	73.64
FREE049720	2	igr_000914	FREE049720_c63	70494	70619	CO_F		NCBI Protein Cluster (PRK): formate-dependent uric acid utilization protein AegA	B	16	0.038516	0.459457	0.00143999	0.00422664	TRUE	TGTGAT	TTGCTC	16	38	TTCTGCTTAGGCTGGCTTGCTCACACGAGTGGAACTGCTGTGATTATCCATGGAATATAATCGTCCGTCCGGCGGATCGTGTATACTAGAAGTGCATGTTGTATTTGTTGTAGGCCTTAAGCGAAA	d__Bacteria	p__Myxococcota	c__Bradymonadia	o__UBA7976	f__UBA1532	g__UBA1532	s__UBA1532 [species 14420]	0.52558	4380597	73.64
FREE049720	3	igr_000504	FREE049720_c38	2167	2435	CO_F	thrS	Threonine--tRNA ligase	C	16	-0.188493	0.435178	0.00769995	0.0187576	FALSE	TTTGAT	TTTACA	162	184	TCGAGAACATGACAATCAGGGTATCTGTACTCCGGGCCAGTGGTTCCTTAATGAAAAGCAGCGGCATTGCTCGGCAGAGTTCGCGGGTCGAGTCACCTATTTCCGACAACAGCCCAGTCTCAATTGAAGGCCACAGGATGAAAATGTCGCCCGTCCATAGATTTTACATTTGTCCTTCAGAGATTTTGATTCCACGAGACGACATTTGAGCTTTAAGAAACGCAACAAAACGGGTACTAAGACGCCGATGATACGTGAGGAGTCGGTCG	d__Bacteria	p__Myxococcota	c__Bradymonadia	o__UBA7976	f__UBA1532	g__UBA1532	s__UBA1532 [species 14420]	0.52558	4380597	73.64
FREE049720	4	igr_000654	FREE049720_c5	10669	10797	CO_R	cysD	Sulfate adenylyltransferase subunit 2	B	17	-0.0525535	0.424903	0.00116666	0.00565996	TRUE	TATCGG	TTGAAT	30	53	AGGGCAAGAAACTCCATCCAGGCATGTGGTTTGAATCAGTCATCCGGACATGCTATCGGACGAGAGACTTGCAGCGATCGCACAGGTCAAGGTACTCCCTCAAATACGCTCAGCCTAGGAATATGGAAT	d__Bacteria	p__Myxococcota	c__Bradymonadia	o__UBA7976	f__UBA1532	g__UBA1532	s__UBA1532 [species 14420]	0.52558	4380597	73.64
FREE049720	5	igr_000920	FREE049720_c63	84138	84321	CO_R	recA_1	Protein RecA	C	17	0.694839	0.413791	0.000306665	0.0521002	FALSE	TATAGT	TGGACC	102	125	TCTCGCAGGCCGATCTGTCGTCTATGACCCCCTATGGTTTTGGGCGGAATGGACGACAAATAGCAAGAACTGAGGAAATCCGAGCCCAACACATAATAATACTGGACCTACGTTCAGTGTGCGATTATAGTGCCACTGAACAGACGTTCTCTTCTTAGATTTTCAACCAGGGGTAATCCAGCAA	d__Bacteria	p__Myxococcota	c__Bradymonadia	o__UBA7976	f__UBA1532	g__UBA1532	s__UBA1532 [species 14420]	0.52558	4380597	73.64
FREE049720	6	igr_001065	FREE049720_c8	37959	38207	CO_R	yhgF	Protein YhgF	C	18	-0.279717	0.413455	0.00145999	0.0729736	FALSE	CATTAT	TTTCTT	182	206	GTGCCCGTCGGAAACAGCCCACCTGCCGGGACATCATAGAACCGGACTTGCTTCCCAAATGAGGGATATCGAGCCGGTTCAGCTGCATAGGTCGTTTGCTCTGGCATACATCGGCCGACAATCAAACGGCGTTAAGTCCACACTGGTTCTACGGTTGGGCTCTTGCAAAACTCTGTCTTTGTTTTCTTCCCATCATCCCCAATACCCATTATTCACAAAGGCATAGACACTGTGCTGCAGGATATTGAA	d__Bacteria	p__Myxococcota	c__Bradymonadia	o__UBA7976	f__UBA1532	g__UBA1532	s__UBA1532 [species 14420]	0.52558	4380597	73.64
FREE049720	7	igr_000939	FREE049720_c66	2548	2687	CO_R	rlmG	Ribosomal RNA large subunit methyltransferase G	C	18	0.935397	0.404233	0.000339998	0.0403548	FALSE	TAAACT	TAGACG	54	78	TTTGATCCCTCAATGAGATGCGTTTGAACACGAACAAGATTTGATACACCACACTAGACGCGCTCATGCGGTCGAGCTTAAACTCTAGCCGAGCTTCGGACAGTAGCAGCTGCTGATGGCAGTGATGGAGACAGGGTATC	d__Bacteria	p__Myxococcota	c__Bradymonadia	o__UBA7976	f__UBA1532	g__UBA1532	s__UBA1532 [species 14420]	0.52558	4380597	73.64
FREE049720	8	igr_000234	FREE049720_c20	48663	48892	CO_R		NCBIFAM: type II secretion system protein GspC%2C deltaproteobacterial-type	C	17	0.164668	0.399895	0.00120666	0.0348856	FALSE	CACGAT	TTTTAA	108	131	GGTCAGAATGCCATTTTGACATCCTGAGCCAGTATTCGTACCCCTTTTGACAAATTGGCACACGATACGACGAACGTTTCCCCTATTGCTCTGCGGCTACCAGGCTCGTTTTAATCGACACAGGTAACCGGCACGATTCTTGTAGGACTGGGTTGCGGCGAGCAGGCGAGTCACATCTCGACCCAGTCTCCCTCAACACCAGCTGTAGCCAAAGGACCCTTAGCTTAACG	d__Bacteria	p__Myxococcota	c__Bradymonadia	o__UBA7976	f__UBA1532	g__UBA1532	s__UBA1532 [species 14420]	0.52558	4380597	73.64
FREE049720	9	igr_000232	FREE049720_c20	24472	24607	CO_F	ccmE	Cytochrome c-type biogenesis protein CcmE	C	18	-0.218516	0.397903	0.00771995	0.0321395	FALSE	CATCTT	TTGAAA	29	53	TTGGGTTTGAGAATGACCCGACGAATATGTTGAAACAAATCCGTTCGGTCGCGCATCTTGAGATAGATTTGACTTTTCCCGGAAGTAACGGGGTAATCAGCGAGAATATTCGTTGTTTCGATGGCTGAGGAAAACC	d__Bacteria	p__Myxococcota	c__Bradymonadia	o__UBA7976	f__UBA1532	g__UBA1532	s__UBA1532 [species 14420]	0.52558	4380597	73.64
FREE049720	10	igr_000279	FREE049720_c24	72122	72260	CO_R	lysS	Lysine--tRNA ligase	C	17	0.665502	0.395301	0.000806661	0.0321395	FALSE	TACCTT	TTGAAA	75	98	CGGTTAGTCATGGCGAGCGATGCTCGCTCTGAATTCAGTCCACTCGGCTCTGTTTATCTCAAAGGCAGAGTAACCTTGAAATCGAACCTAGCTAGGGCTACCTTGCGCCGCCTATGGCCCAATCTCAAGGAGATAGACA	d__Bacteria	p__Myxococcota	c__Bradymonadia	o__UBA7976	f__UBA1532	g__UBA1532	s__UBA1532 [species 14420]	0.52558	4380597	73.64
FREE025343	1	igr_000795	FREE025343_c70	31072	31556	CO_F	ileS	Isoleucine--tRNA ligase	C	18	-0.448623	0.51748	0.00111999	0.0981085	FALSE	TAAACT	TTTTCA	307	331	TTGGCATCGCATTTTTGCTGGCAGTGCCATTGGCCTTTTGGCGTATTCAAATCTGGCTCGAAAACAGTTTCGCCTATCACATAACAATTCAGGCTGAATCATTTATCCTTGCCGGATTAATAGCTTTTGGTGCCGGATTGCTGACAATGAGTTTCCACTTGATCAGGGTGATAATCAACAATCCGGTTGAGGCTATTAAGTATGAATAAATTTCAACATAAATTCAGTGGTGATCGTAATAGTATGCGTTGTTTTAGGTGGTTGAAAACAAATCAATCTCTGTTATTTAACATTGGATTTTAGCATTTTTTCAATGGATCTAGTTCGTTCCTAAACTTTAATGCTTAGTGATGTTCTATTGTAAATTATGGCAATTAGTGGTTTACAGTGCTTTCGCCGCTAATTCATCTGCTTGAAGCTAAGGCAAAATGAAAAAAATAAACTAGCTTTGCACCCAATTTTTTAAGACTATCTCAAACGCCATT	d__Bacteria	p__Bacteroidota	c__Bacteroidia	o__Bacteroidales	f__F082	g__UBA5536	s__UBA5536 sp002440975	0.4161	3229303	89.22
FREE025343	2	igr_000920	FREE025343_c86	20710	21137	CO_F	ermD	rRNA adenine N-6-methyltransferase	C	18	0.0217206	0.510645	0.00053333	0.0707748	FALSE	TACAAT	TTGCAG	182	206	ACTGTTGATCTATTGCTTATTATGAAATCCTCCGGCAAGCTTTTTTGTCGGAGGATTTTTTTATCACCTAAGGCAGTTTATGAGAAGTTTGGGGTGTTATAAATCAGAATATAGTTTGTAAGTTGCGCCCGGCTTTGTTTTTTTTCGATTTTTGTATTGTTTTTCTTAGTAAGTCAATATTTTTGCAGACAAACATTTTAGATATTTACAATATGTACTATAGCAGACCCTGGACATCTATCTAAGTGATAGACAGTCCTGATATAAATTCAATCAATCTTTTCAGGTCAAGACAATCAGTCTATGAATATTCTATGTTATTAACTTACTGTTAACCAGCATAGTTATGTCATAATTACTCTGTTTGGTACTACTGTCTATTCACTTCTTCGAATAGAACAACAGTATTCACCAACAAGTAGTAATTA	d__Bacteria	p__Bacteroidota	c__Bacteroidia	o__Bacteroidales	f__F082	g__UBA5536	s__UBA5536 sp002440975	0.4161	3229303	89.22
FREE025343	3	igr_000762	FREE025343_c68	3382	3808	CO_R	valS	Valine--tRNA ligase	C	18	-0.111793	0.494327	0.000486663	0.103649	FALSE	CATGCT	TTGTTT	297	321	GGAAGCTATAAAACCACAATGAATGCAGGATGTTAACCTTCATCCTGCTTTTCCTGTTTTTTAGTGGATAAATTTTCAATCAAAGGTTTTTTCTACTTAAGTCAACAATTTGATTACTACGGGCCATAAACTGATACAATTGATCTTTCAGATACAATATTAAGTTACTCTATTTAGGTTCAAATAGTTATACAGAGCTCATTAAAAATCAAATATCCAGTTCGACAATAAATACCGATAAATCAAATTTTGTATTTAAATGTTAGGTGCTAATATTGTTAAGAGAAATTGTTCAAATTGTTTACGAAAAGCAAATTTATACATGCTTTCTTGTTAACAGCTTTTGCTGAACCCTCTATCATTTCCACTTCTTCGTGCCTAAATTTTTCTAATTTTGCCCCTTCAATCATAAATAACAGCTAAACAC	d__Bacteria	p__Bacteroidota	c__Bacteroidia	o__Bacteroidales	f__F082	g__UBA5536	s__UBA5536 sp002440975	0.4161	3229303	89.22
FREE025343	4	igr_000116	FREE025343_c110	368	684	CO_F	ybiT_2	putative ABC transporter ATP-binding protein YbiT	C	17	0.29001	0.488373	0.00125332	0.0173629	FALSE	AATAAT	CAGCCG	286	309	CTATCTCTATTGTCTTGTGTTTTAGGCAGAGTATGTCGTTCTCGCGCGAATTGGTCATTGAGCTACTTGTGCTGAGCCTGTCGAAGTATGTCGAGATGCCTTTCGCGTGGTGCAATAAAGCTTAATTTCAGCAAAGGGTCAAAGAACAATTTAACCCCAAGAACAGTTCAACTTTATTTCAATTTTCTTGCAAAAGCAACTCAAACGCTTCGACTATTAGTTTTTAAACGGCATAATCGCAAACATTCAAAACCTGCCCAACCGCATCAAATTAAACCTACCTTTGCAGCCGCCTAAGCATCAAATAACAATAATTC	d__Bacteria	p__Bacteroidota	c__Bacteroidia	o__Bacteroidales	f__F082	g__UBA5536	s__UBA5536 sp002440975	0.4161	3229303	89.22
FREE025343	5	igr_000720	FREE025343_c64	21653	21936	CO_F		ABC transporter	C	17	0.186325	0.486236	0.00094666	0.0325977	FALSE	AACAAT	TTGCGG	167	190	CCCCGGAGGATAATAGGGATTATTGACCGGGATTGTCTATTTCGGGGTTTTCAGCAAACCCTGAATAACATGAAATTCTTTAACCTGTTGACTGAAAGATAGTCTGTTACAGGTAATTCCATATGATCATATATCAGTACAATTTGATTCTGAAATATTTTTTATTTTTGCGGCATTAATCAAAGTAAGCAACAATGAAAATATAATTTCTTTCCCATTTTTAGATAATGGCCGATCCTCTGCATGGATTAACCTGCCATGTTTTTCAGCTAATGGAAGAAATT	d__Bacteria	p__Bacteroidota	c__Bacteroidia	o__Bacteroidales	f__F082	g__UBA5536	s__UBA5536 sp002440975	0.4161	3229303	89.22
FREE025343	6	igr_000282	FREE025343_c142	67391	67648	CO_F	natA	ABC transporter ATP-binding protein NatA	C	17	0.0784575	0.459154	0.000766662	0.0565798	FALSE	CATAAT	TTGCAA	131	154	TTTGGAGGCTGCATGGAGCAAGGAATTTTTATTTGCACTTTACTCTTTGTGAAAGTTTTTACATTACCCACATTTTGTCCTTGACGGAACCGTCCCGTTAGTGACTTATGGTGGGTAGCATGGTCGTTGGTTTGCAAAAGTCCTTTTATGACAGCATAATATTTTTACTGATAAGAGAAGCTGTTCTTTTTCGAAGCCTTAACATTTCGATTTAGCCTGATTGGTTCAGAAAAACTAATTTTGCAAAAAAAGATAAGG	d__Bacteria	p__Bacteroidota	c__Bacteroidia	o__Bacteroidales	f__F082	g__UBA5536	s__UBA5536 sp002440975	0.4161	3229303	89.22
FREE025343	7	igr_000612	FREE025343_c55	64964	65222	CO_R	dnaK	Chaperone protein DnaK	C	18	0.556978	0.447776	0.000519997	0.0280058	FALSE	CATGAT	TTGTCA	39	63	TTTTCACTGACAGGCTTGGAGCTGTCGCAAACTGTCTTTTTGTCATTCCTGTTTATCATTTCCCATGATCTCAGCAGAATTTATTGTTAAATAGTTGATAGTAAAGGCGTTTAACAATCGCTTTGCTTTTTCGTTTTGGCCGAATAAGTCCTTTATTTGTAACTTTTTTCTTCCATATGGTTTTGGCACAATCCTTGACAAACACCAATTCAAAGCATAAGAATTGAACATAAATTTTGATAAAAAGGAGGAAAACTAA	d__Bacteria	p__Bacteroidota	c__Bacteroidia	o__Bacteroidales	f__F082	g__UBA5536	s__UBA5536 sp002440975	0.4161	3229303	89.22
FREE025343	8	igr_000380	FREE025343_c27	6158	6534	CO_F	rhlE	ATP-dependent RNA helicase RhlE	C	17	-0.661355	0.443912	0.00902661	0.0534463	FALSE	TATTCC	TTGCTT	86	109	ATTTTGTAAGCGTTTATTCTTTGTTGTTGATTATTGGTTTCGAATGAATTGATATTCAGTAAGGCATCAACTTTTGTGATAATTTTTTGCTTCCCGACAATTACACCCGTATTCCTAAAAGAAATCATGAGTTAAATCTTCCTTTCGAAAAAGTCTTAAATCCTGAATAACAGCTTGTTGTTCGGGATTTTTTTTAGCTAAAAGAGTCGGATAATCGTGGCGTCATAAATAAAACCCTTTCACATTAATTAATAAACTACCTTTGCCGCTTCGTAGCCATTACGAAAACGGCAGGTTGTTAGCCGTAATCAATTTAAAATCTTACTGCCGGCGCAGAAAATGCATCGTCTTTTCCGGCTCCATTTACTTCAAATTTC	d__Bacteria	p__Bacteroidota	c__Bacteroidia	o__Bacteroidales	f__F082	g__UBA5536	s__UBA5536 sp002440975	0.4161	3229303	89.22
FREE025343	9	igr_000892	FREE025343_c81	12307	12470	CO_R	thrS	Threonine--tRNA ligase	C	17	0.425666	0.442661	0.000406664	0.0791032	FALSE	TAGAAT	TTGTAA	127	150	ATATGCAATCAATTTTGTTTACATTGACAACTTGTCTGATCGTCTGATTAACTTCAGCGGGGATTATCGAAAGTATTAAATATCAGTAAATATGCCTGTAAAAGCATGTAAATCATAAGGGGATTTTTTGTAACTTTGCACCCAATTTTTTAGAATTAAATGAT	d__Bacteria	p__Bacteroidota	c__Bacteroidia	o__Bacteroidales	f__F082	g__UBA5536	s__UBA5536 sp002440975	0.4161	3229303	89.22
FREE025343	10	igr_000553	FREE025343_c51	30499	30789	CO_R		NADH dehydrogenase-like protein	C	17	-0.541622	0.428847	0.0112266	0.0676877	FALSE	TTTCTT	TTGATT	222	245	GGCATAAAAAGCAAGCTGATAGAAGGAAAAGCAACTGGTAGGAATATCAATCGGTTGCTTTTTTTTTTGATGTCAATTATTTCAACAGATTATCTGTCTTGGCCGAATATTTTGATTATATTCAGAAAATTAGGCCTAAATTAAGGATTATATTCATAATATTTGGCCTAAAATTTGGAATTTATTGGTATGCAACTAATTTCCTTTTGAATTGTTATTTAGTTGATTTAATATCTATTCGGAATTTTCTTGCCTGAATAAAACCGCAGACCAGACAAACCTGTTTTTATG	d__Bacteria	p__Bacteroidota	c__Bacteroidia	o__Bacteroidales	f__F082	g__UBA5536	s__UBA5536 sp002440975	0.4161	3229303	89.22
GUT148249	1	igr_000359	GUT148249_c147	11472	11736	CO_R		PhoH-like protein	C	17	0.85584	0.586985	0.000186665	0.0521002	TRUE	TATAAT	ATGACA	128	151	CCCGGAAGCGCCCATCGAGATGGGCGCTTCTCTCTTTTTCGAGGCATTTCGACGAAGTTTCTCCATCCTAGGGCATGCGCATCCCGCTCTTTTTTATCCAAACCGGAAATTTTTGTAGGGTTTATCTAATGACAAGCGAATAAAGTATTGTTATAATGAAAGCAAAACTCTTATATTTATAGGAATAGACCGTATAATCCGGACCCTGCGCGGCAAAATCCAAACAGACCAGACCGTATTATACACCAAAAAGCGAGGTTTTGGG	d__Bacteria	p__Bacillota_A	c__Clostridia	o__Oscillospirales	f__Acutalibacteraceae	g__UMGS1623	s__UMGS1623 [species 0121]	0.57923	2848453	92.8
GUT148249	2	igr_000166	GUT148249_c118	7830	8243	CO_R	thrZ	Threonine--tRNA ligase 2	B	17	0.951455	0.503388	0.00049333	0.000259998	TRUE	TATTCT	TTGACA	91	114	AGAAACGGCTGCGCCGATGCCTCTGCAAATACGCCTGCGGCGTATGTTGCGGGTGATTCTGCTTTTTGAGGCGTCCGCCGGACCGCCCCTCTTGACAAGCGGCGGCGGCGGTGGTATTCTGTGGATACAGCGTTGACGGGGAAGCCTTCCCGCCGTCCTTCCAGAGAGCACCGCCCCGGCTGCAAGCGGTGCAGGACGACGCGAAACCGCCACCACCCCTGAGCGCCGCCGGAGCCGGTTTTGCCCGGTTAAGGTGGGACGGGCGGCTCCGTTATCGGCCGGATTTGAGCGCGGCTCCGGCCGCGGAAAAAGGGTGGAACCGCGTGGTTTTTTGACCTCGCCCCTTCACAGGGGGCGGGGTTTTGTGTTTTTCGCTCCCAAAACGTGTTTCAATATCGAAAAGGAGTGGTTCCC	d__Bacteria	p__Bacillota_A	c__Clostridia	o__Oscillospirales	f__Acutalibacteraceae	g__UMGS1623	s__UMGS1623 [species 0121]	0.57923	2848453	92.8
GUT148249	3	igr_000858	GUT148249_c62	7112	7285	CO_F	valS_1	Valine--tRNA ligase	C	17	0.606971	0.50302	0.00043333	0.0734128	TRUE	TACAAT	TTGTCT	86	109	TTCCGCTGCACCGCCCCGGAGAGCCGGGGCGGTGCTTTTTTATCGCCGGAATGCGGACAAAGCCGGCAAAAAGCCCGGAAAAGGACTTGTCTCCGTTCTCTGCTTGTGTTACAATAATCGGTAATTCACTGCACAATGTGCGGCATCATGTGAAACCGTGGGAGGAGAACCGTC	d__Bacteria	p__Bacillota_A	c__Clostridia	o__Oscillospirales	f__Acutalibacteraceae	g__UMGS1623	s__UMGS1623 [species 0121]	0.57923	2848453	92.8
GUT148249	4	igr_000203	GUT148249_c120	1310	1533	CO_F	ftsZ	Cell division protein FtsZ	C	17	1.37388	0.502471	7.33328e-05	0.0512018	FALSE	TATACT	TGGCCG	102	125	ACGGCGGGGTCTTGTAAAACAGGCACGAATTACCAGGAATTTCCTGACTTTGCGCGGAATTTATCCGATCAAAAATTGAAAATATCGGTTGAATTTCGGAGATGGCCGTGATAGAATAAAAAAGGTATACTTATTACATATTATGTGCGTTTGTCCTATGAGAATTTCGCGGAAGCCGGCACGGGCGGCACCGCAAGGAATATAAAAGCGTGGGAGGAAGTTTC	d__Bacteria	p__Bacillota_A	c__Clostridia	o__Oscillospirales	f__Acutalibacteraceae	g__UMGS1623	s__UMGS1623 [species 0121]	0.57923	2848453	92.8
GUT148249	5	igr_000524	GUT148249_c2	2752	2978	CO_F	fusA_1	Elongation factor G	C	17	1.07545	0.497272	0.000186665	0.0394454	FALSE	TATAAT	TTGAAA	91	114	CGGCCCGTCCGACGCTTTGTATATAACTTACAAAATCCTCCTCTGCAGTTGGTGCAGAGGAGGATTTTTTTATTCGTTCATATTTTCTTTATTGAAATCCCGTTGGTAATAGGATATAATTATCAAAGCATACAAGCTGTCTGGTTTGTATTTTGTATAATATAGCTCATATTGCGTCGCTTTCTGTTGAAGAGGGACGCAATTTATAGGAAAGGGGAGTCCAAACA	d__Bacteria	p__Bacillota_A	c__Clostridia	o__Oscillospirales	f__Acutalibacteraceae	g__UMGS1623	s__UMGS1623 [species 0121]	0.57923	2848453	92.8
GUT148249	6	igr_000093	GUT148249_c102	6827	7090	CO_F	lnrL_3	Linearmycin resistance ATP-binding protein LnrL	C	17	1.91651	0.494626	7.33328e-05	0.0117645	FALSE	TATACT	TTGACA	185	208	GGCGCTCATCCGGCAATAGAATGAAAAAGACAAACCGGGCGTCCCCGATGAGCAGGGGATACCCGGTTGTTTTTTGGGGTCAGCGGAGCGGGTCCGGCTGAGAAACTCCGGTCGAGAGTGGGCTGCCATAGAAAAATCCAGTCAAGCGGGCGCGTGCAGCCTCCCCATGCGGGTTTGTGAATCAGTTGACAATCTGGTCCCCGGCCGGTATACTGAACAGGAATACCGGAGGACTCCGGTTTACAAGGAAAGGGAGGTTCGCCC	d__Bacteria	p__Bacillota_A	c__Clostridia	o__Oscillospirales	f__Acutalibacteraceae	g__UMGS1623	s__UMGS1623 [species 0121]	0.57923	2848453	92.8
GUT148249	7	igr_000414	GUT148249_c158	1989	2171	CO_R	lepA	Elongation factor 4	B	18	1.40545	0.488844	7.33328e-05	0.0111533	TRUE	TATACT	TTGCCT	77	101	GAAAAATATACGAAGCCCTGTCCAGTTTTTCATGGACAGGGCTTCTTCTATCTTTTATTTCCTCTAAAAATAAGCAGTTGCCTGTCCCGGCGGGTTTATGGTATACTATACGATTGAATAGATGGCTCCATCCCTATCCTGTCCATATTCCGCCGTCGCGGCGGGAGAACGAGGTGTGAATAT	d__Bacteria	p__Bacillota_A	c__Clostridia	o__Oscillospirales	f__Acutalibacteraceae	g__UMGS1623	s__UMGS1623 [species 0121]	0.57923	2848453	92.8
GUT148249	8	igr_000461	GUT148249_c162	12788	12999	CO_F		hypothetical protein	C	17	2.0569	0.485946	7.33328e-05	0.0117645	FALSE	TATACT	TTGACA	134	157	TACGGTGCTCCATACGTAGGCGGCGCCGTCCGGATCGAACGCAAAAGCCCGGAAACGTGTCACGTTTCCGGGCTTTTTCGCATACGGTTTTGTCTTCTCATCCCGGGACTAGATGGGCGGCGGCAGCGGGATACTTGACAAACAGCTGCACACAGGGTATACTTTGTATTATAATTTATACAAATCATACTTTTCATACAGGAGGGCGCGTT	d__Bacteria	p__Bacillota_A	c__Clostridia	o__Oscillospirales	f__Acutalibacteraceae	g__UMGS1623	s__UMGS1623 [species 0121]	0.57923	2848453	92.8
GUT148249	9	igr_000175	GUT148249_c118	34453	34778	CO_F	rny	Ribonuclease Y	C	18	0.975078	0.481898	0.00047333	0.0117645	FALSE	TAAAAT	TTGACA	130	154	TCATACGGAATTGGCGGAACACGGGAGGAGCCCGTGTTCCGCTGTTTTTTCACCCGGAAACCGCAGCGCCCCGTTTTTTGGCCGTTTTTCGGGATATTTTAGAAAAGAGGGAGAGAAAGCAAGTTTATACTTGACAGAGTGGTGACAATCGCGATAAAATAAACGATGGGTATACAGGAAGAGAAGGCGGTACGGTGTCGCTTTTTCACTGCAAATGCCCTATAACTGTGTTGATTTTTCCCCGCATGGTGTGCCATGCGTCCCGTCTTGACGGGGGGATAGCTTTAAAAAAGCGAAAAGAAAATTGTAGGAGGTGTATCGTAGAA	d__Bacteria	p__Bacillota_A	c__Clostridia	o__Oscillospirales	f__Acutalibacteraceae	g__UMGS1623	s__UMGS1623 [species 0121]	0.57923	2848453	92.8
GUT148249	10	igr_000326	GUT148249_c143	18675	19007	CO_F		Histidine kinase-%2C DNA gyrase B-%2C and HSP90-like ATPase	B	17	0.906873	0.46982	0.000546663	0.00761995	TRUE	TATACA	TTGACA	83	106	TTGGTTTTTCCGACAAAAATGCAGAAAAATCGGAACCTATCCTCCATTACAGACTAAATGTTTCAATATATTCCTAAATTCGCTTGACATTCCCCAAAAAAGATGTTATACATATATCATCGAGTTTTGTAAGAGTCTCATGGCATCGTTCCGTGGGAACAAAAGTGCAGAATTGTCGATGATATACTTCCGCCATGATACATTCTACCCTTTGCCTCGGGGGAATTGTATTGGTTGGTATGTATCCGATAATTGTGTCCGGAGACCTTACAGCTTTGTAAGGTCTTTTTTTCTTTTTTCAGGACTCGAAAAATGTTATCGGAGGTCAAAACC	d__Bacteria	p__Bacillota_A	c__Clostridia	o__Oscillospirales	f__Acutalibacteraceae	g__UMGS1623	s__UMGS1623 [species 0121]	0.57923	2848453	92.8
FREE013661	1	igr_000466	FREE013661_c1	1124471	1124673	CO_F	lnrL_2	Linearmycin resistance ATP-binding protein LnrL	B	17	-0.109248	0.472451	0.000346664	0.00687995	TRUE	GAAAAT	AACACT	76	99	GGATCAAGCAACTGACCACCACGAATCCGCGCGGGTCGCCTGCGCATTCCGGCGCCGGAACCCTGGACCCCGTCCGAACACTTACCATCGTGACCCTGTGAAAATCACTGCGCGCCGTTAGCCCGATGTCCTGACATGACTCTCGACCGAACCGTGACATTCGTCCTGGGGGCGCGGTATGTCGAGCCCATAGGTTGGATGCC	d__Bacteria	p__Actinomycetota	c__Actinomycetia	o__Actinomycetales	f__Dermatophilaceae	g__Yimella	s__Yimella indica	0.68647	3600642	98.92
FREE013661	2	igr_001013	FREE013661_c1	2711448	2711844	CO_R	nrdR	Transcriptional repressor NrdR	C	18	1.45916	0.434893	0.000193332	0.00989138	FALSE	TAGCAT	TTGCAT	177	201	GCCTGCGCTGATCACGTGCATCTCGTGGCCCGGTGTCGACCTGATCGGTCGACGCCGGGCCTCGTCGTTCGGTCGGTCGCGGAGGCGTGTCCCGATCGATTTCGAGGTGTTGCAAGTCCGTGACCTGCGCATTTGCGGGCTCGGCCGGAGCGGGCCGAATTCGCCACGCCGGGGCTGTTGCATCTTGGGGTCGGACCGGAATAGCATCCCTACATCTAGTAGTTACACCGTTGTAAGTTGTCCACATGTAGGTCCCCAGCTAGTCAACAGGATCCACGGACTTCTACACCGGTTTTCCACAATCGACCCCCAGATCGATCCGAAAAGGCCTCGCGGCCCGGGCATTCCTATGCCCATCGCGGGCTCTGATCGATCGTGACGCCACCCGGAGGTGACC	d__Bacteria	p__Actinomycetota	c__Actinomycetia	o__Actinomycetales	f__Dermatophilaceae	g__Yimella	s__Yimella indica	0.68647	3600642	98.92
FREE013661	3	igr_000291	FREE013661_c1	697762	698240	CO_F		Histidine kinase-%2C DNA gyrase B-%2C and HSP90-like ATPase	C	17	0.43677	0.428692	0.000586663	0.043984	FALSE	GATGAA	TGTATA	410	433	GGGTCGGTCGATGGTCGAACTGTGCGTTCGACCTCGGCCGTCGCGGCGTCCAAGTCGGTGCACTCACGGATGCGCACGACGGTCCACCCGAGGGCTTCGAGGTGCTCGTCCGTCTGGCGGTCGCGGGCGACATTCTGCGCGAGTTTCGTACGCCACCACTCCGTGTTCGTCTTGGGAAGAGACCCGTGTTCCGTGCATGCATGCCAGAAGCAGCCGTCAACGAAGACGGCCACCCGGGCTCGCGGGAAGAGGATGTCTGCTCGACGTCGTGGCATGCCGGGGAGTGGCGCGTCGACGCGATATCGGAGTCCATCCGCGTGGAGTCGTCGACGTAACCTCAGCTCGGGTACGGTATCGCGGCGCGCTTGCCGGGACATCCGCTTCGACACATCGGATGCAGTCATACCGCCTGTATACGCTCATTGGAGGCCGGGATGAACTTCATGCCCAGTCGCGCACCGTCACCAGGAAGGACCGCC	d__Bacteria	p__Actinomycetota	c__Actinomycetia	o__Actinomycetales	f__Dermatophilaceae	g__Yimella	s__Yimella indica	0.68647	3600642	98.92
FREE013661	4	igr_000701	FREE013661_c1	1815427	1815913	CO_F	infB	Translation initiation factor IF-2	C	16	-0.0801822	0.403354	0.00259998	0.0426246	FALSE	TCTACT	TACTCA	401	423	ATCCTGCGGTAGACTTGCCGCCGGACGGTTCGCCGCCGTCGCCCCGAAAGCCACTCCACGCCGGTCTCCGGACGTGTGTCGGCTGCCGAGCCCGCGACGAACGGTCCGCACTGGTGCACCTCGTCGCGCAGACCGCTGGGGGCCCGCCACCACGGTGGCAGGTCGTGGTCGACGAACGAGGTGGGCTGCCCGGCAGGGGAGCCTGGTTGCATCCGCGTGCCGAGTGCGTCGAACGGGCCATCGCCCGCAAGGCGTTCGGGCGTGCGCTGCGCACACCGGAACCAGTGGACACCACGCCGTTGCAGGAGTGGTGGGCCATGCAAGACCTCGAGACACCGCCCGGTGTCGCGAGCCAGGAAAAGAACCGAAAGCGGGTTTGACGCTGATGAGCACCCGATGAGTACTCAGCGATGAGCATCACCCTCTACTGACGGTTCGCTCGCGACCCTTGTCGCGCTCGGACCGTCGCAATCCCAAAAGGAGAAGC	d__Bacteria	p__Actinomycetota	c__Actinomycetia	o__Actinomycetales	f__Dermatophilaceae	g__Yimella	s__Yimella indica	0.68647	3600642	98.92
FREE013661	5	igr_001139	FREE013661_c1	3103410	3103749	CO_R	prfB	Peptide chain release factor 2	B	16	0.483915	0.383251	0.00374664	0.00813328	TRUE	TGATTT	TAGTCT	281	303	TCGCGGCGCCGCGGCCGGCGCGCTCCAGTGAAAGATCGGTGTCGTGACAGCAACACCGATCTTTCACTGGAGACACCGCGTAGCACCTGCACGAAGCTTTCCAACGCCGGGTCGTCGAACTGCCGCCCAAATTTACGGCGAGCGGGTCATGGGCGCCGCGGGTTCGGGCGGCGTCGGTGGAGTGCACCACTTGTCCACCAGCGCCCTCGATACAACCGTTGCTCTGCCGGACAGGTAGGGCACTCGCGACCGGCGCGGACGGATCCGGTGCCGCTCTGCCGTAGTCTTGACGACCGTGGCTGTTGATTTTCCCGCGGAACTGAAGGACCTGCGCACGACG	d__Bacteria	p__Actinomycetota	c__Actinomycetia	o__Actinomycetales	f__Dermatophilaceae	g__Yimella	s__Yimella indica	0.68647	3600642	98.92
FREE013661	6	igr_000026	FREE013661_c1	71579	72090	CO_R	dnaK	Chaperone protein DnaK	C	17	0.0590609	0.37591	0.00927327	0.00519329	FALSE	TTGAGT	TTGACA	398	421	CGCGGAAGGCTGAACTGCGCCCGTGCGGGCTTCGCGAAGATTGCTCGCTCCGAACCTGGTTGCCGACTGTGCCCTGCCTGACCAGGCCCGCGCGGACGAGCGCCTCGAAACCCCGGCCGACCGTGGGCCACTTGGCCAGCATCGGCCTCGGCAAGAGAGGTGACCACTTCGTCACCTTCACCGCTGATGTACCGCAGTGTGATCGAGCCCACGTCCTCAGCGTGCAGGCGTGGTCAGTTTTTTTGGGACGTGCGCAAGTACGTGGGACCCAAGTGGGACAAGTGCAAGTTATCTGGGATTCCACAGTGGTGGGCCACGAAAACGTGGTCCCGCGGGCGGGAATGATCCGCGGGGGCCTCAAGTTGAGTCATGTAGACGCAAGATTTGTCAGGCGCGACTTGACAGGCCGCTCGGCCAGGAGTTGAGTCGGACACAGTCAAGGCGACTCGTGCGCGCTCGTCCGGGCGCGTCGCGAGCACGCAGAACGACCTCTACACAAGGAGAACATCACC	d__Bacteria	p__Actinomycetota	c__Actinomycetia	o__Actinomycetales	f__Dermatophilaceae	g__Yimella	s__Yimella indica	0.68647	3600642	98.92
FREE013661	7	igr_000737	FREE013661_c1	1909033	1909244	CO_F	mshA_9	D-inositol-3-phosphate glycosyltransferase	C	17	-0.0728219	0.367905	0.00695329	0.0220043	FALSE	CAGCCT	TGGACA	120	143	CCCCGGGCGGACCGTCGGCGCCCGCTCAACCTTGGACAAACAGGCTCGCTCCGTCGCAGCTTCGTTCTACGCTTCCGGCTATGTCCCCTGCGTCCCTGCACAATGCCGCTCCTCCAACTTTGGACAAACGAACGCGGAGTGCGCAGCCTCGGGCGGATGCCACGCGACAAGTCCTGGACTCGGTACGTACGGCCTCCACCGTGTTGGGGGCC	d__Bacteria	p__Actinomycetota	c__Actinomycetia	o__Actinomycetales	f__Dermatophilaceae	g__Yimella	s__Yimella indica	0.68647	3600642	98.92
FREE013661	8	igr_001250	FREE013661_c1	3380643	3380965	CO_R	btuD_17	Vitamin B12 import ATP-binding protein BtuD	C	18	-0.283692	0.339488	0.00360664	0.0385352	FALSE	AATCGT	TTGTGA	122	146	GCCTCGCTGCGTAAGCAGCAACTCCTTAGAGCGGGTCGGATCCGAAAGGGTCCGGCCCGCCTTGTTGTGCGCAATCCCCTCGGGGGAGCCTCCGTCGGGGCGTCGCCGGCGGCCGGGGTTGGTTGTGATCGGGGTAGTTGGTGGCGAATCGTGGAGCTCTACCTCCACAAGTCGCATCCAACGACGCGACTCGGATCCAACTCGCCCCGCGCCGTCCACACAGTTCGCCCGCCATACGCCGTCCGCACACCCCCGGACGGCGTCCGCCCGCCTCACCCGCCCGGACGGCGCCCGCCGGGCGGTAATTCGTTCGCGGGCTGTCG	d__Bacteria	p__Actinomycetota	c__Actinomycetia	o__Actinomycetales	f__Dermatophilaceae	g__Yimella	s__Yimella indica	0.68647	3600642	98.92
FREE013661	9	igr_001155	FREE013661_c1	3141669	3141978	CO_R	sigM_2	ECF RNA polymerase sigma factor SigM	C	17	-0.854645	0.333231	0.00745995	0.0716549	FALSE	TGTACC	TTGCTG	19	42	TCTCCCGCGCGGTGAGATCTTGCTGATTCGTAGAGCATCGGGTGTACCCGACAAGCAGGGCGCTGATTGCGCACCTCCAGGGTGGGCCAGGTCGAGCCACGGAATGTGACCGACTCGGGCAGCGGCCGAGCCCGACCCTTCAGCAAGCGCCTCGCGCAACCCCGCGACAACCACCGCCCCGAATTCCGATGGGCTCGCGGAGCGACCCGGTGCGGGATCGGGCCGTGGCACTCGTCACCGTCTTGGGGAAGCAGGAAATCAGTCGCGCTCGGCGTGATCCGTTCGGGGCTCGGCGCGCGACAGTGTGTGC	d__Bacteria	p__Actinomycetota	c__Actinomycetia	o__Actinomycetales	f__Dermatophilaceae	g__Yimella	s__Yimella indica	0.68647	3600642	98.92
FREE013661	10	igr_000675	FREE013661_c1	1741267	1741396	CO_F	lepB_1	Signal peptidase I	C	16	0.459875	0.326305	0.00401331	0.0266241	FALSE	TGTCTT	TTGACG	4	26	GTCGTTGACGCACCCGGGCGGCGACGTGTCTTCGGACGCGTCGCCGCCTTCTGCATCTTCTGCATCCCCGAGGTTCGGTTCGAGAGCCACGCGGCGGTGGATCGCCGTCCTGGCCGTGCTCGCCGCCCTG	d__Bacteria	p__Actinomycetota	c__Actinomycetia	o__Actinomycetales	f__Dermatophilaceae	g__Yimella	s__Yimella indica	0.68647	3600642	98.92
FREE055689	1	igr_001742	FREE055689_c487	13640	14200	CO_F		Type IV pilus assembly protein PilM%3B	B	17	1.35616	0.522208	0.000233332	0.000526663	TRUE	TAGCGT	TTGACG	422	445	ACATCCGGACGGTCGCCCCAAAACCTCCCTGACCAACCCGAGGCGCCAGCGAGGGCGCCCATCCTCCCACGGCCAGCCGAGCCGGGCCCGGGGGTGGGCGCCCTCGCTGGCGCTTCGGGTGGATCAGAAGTCCGCGGCCTCATATCTGTGATGGATGCGTGATTCGAGGCGTTCGGCTCAGGGCGGAGGCTGCGAGATCGGACGAACCGCGGGGGCCTGCCGGCCGTATGTTAAACTTGGTCGATTCCGCCGATCGCGGCGGGATGGCCGGAGCCCCGGCCGTGGGGGCCTTCTCTCATTCTTTCCCTTCCGCTCGGACCAGAGACAAACTCGGGACGGCCGGGGAACTCCCTGCACCGGCATGGCGTCGAATGGGTTGTGGCCCCCGGCGGCCGGGCGCGGCCGAGGGGTCGCACCGATCGTTGACGGCGCCGGGGCGCGCTGCTAGCGTTGGACGTCCTTTCCGCTCGCCGAGCCCGCTCGACCGACCCCCGCGTCCGGGGCCGCGCCAGGCCACACCTTGGCCTGGCCCCCGGGCCGCTTGCCAGGAGATGCAACGCG	d__Bacteria	p__Planctomycetota	c__Planctomycetia	o__Isosphaerales	f__Isosphaeraceae	g__	s__[Genus] [species 15503]	0.70958	7308745	86.1
FREE055689	2	igr_002288	FREE055689_c611	24869	25166	CO_F	rpsA	30S ribosomal protein S1	C	17	1.99616	0.45682	2.66665e-05	0.0344285	FALSE	TACAAT	TTTCCA	123	146	AGGGCATTGCACCCCTTCGTCGCGGGCACGCTCCGCGTGCCGTCCGCTGCCCCACTCGTTCTGGGGAGCGGACGGCACGCGGAGCGTGCCCGCTCCGGGAAGCGCGCGGGCGCGCGGCCGCCCTTTCCAGGGCGGGGGGGTGGCGTTACAATGGGGATTTGCGTCAACGCCCGTCCCGGCCCGCGCGGGGGATGGGCGTGTTTCTTGCCGACGGAATCTCCAGCATACTTGAGGCGGTCCCGAGTCGGACGTCGCGCGCGGCGGGGCCGGCCCTTCAAGGTGGAACGCAGCATTTTCC	d__Bacteria	p__Planctomycetota	c__Planctomycetia	o__Isosphaerales	f__Isosphaeraceae	g__	s__[Genus] [species 15503]	0.70958	7308745	86.1
FREE055689	3	igr_001933	FREE055689_c538	2262	2736	CO_R	fusA_2	Elongation factor G	C	16	2.06408	0.44606	3.99997e-05	0.0187576	FALSE	TATGAT	TTGACC	208	230	CGTCAACGATCCCGACGCGCCGCCCACGTCCGGAATCCTGAAGGCCGCCCCACTCTCCGGGGCGGCCTTTCTTCGTCCGGCCGGCGGCCGCGCGGGCGGTTCGGCCCGGCGCGGTTCCGCGTCGGGAGCAAATCTCGAAAAAAATCCCATTCCCGCAGGCCGGATCTTTCGTACAATCGTATAGAGTTTGCCCCGCCGGCGCGGGGGCTTGACCGAAGGCCGGGGATCGCTATGATAGTTCGCCTGCGAAACATGGGACCGACACGGGCCCTTCACACGCCGGACATCATCGTCGGTTAAGCTCGCCGTCATCCGTCCCCCGACGTACCCCCGCGAACTACGGATCGAGACCACGAAGGATTGCCCGTCGGCGTGACGACGGGCCGAGCGCACCCCACCCGCACCCGGCGAATGGCCGGGGCCCGAGAGCAATAAAGCGTCGGCCGGGTGGCCTTTTCGAGAAGCACGACCGACC	d__Bacteria	p__Planctomycetota	c__Planctomycetia	o__Isosphaerales	f__Isosphaeraceae	g__	s__[Genus] [species 15503]	0.70958	7308745	86.1
FREE055689	4	igr_001302	FREE055689_c38	11538	12110	CO_R	dnaN	Beta sliding clamp	C	17	1.34142	0.414752	5.3333e-05	0.0668038	FALSE	TATCAT	TTGTGC	343	366	CCGGGCCGTCCTCATACACGAACCCGCTGATGCTTTCCGATTTGCTGGAGGCTTTCCGCAGGGAAACAGGCCAGTTTGCCGTTTCGAAACCGGAACGTATCAGCGGGTTCGTGAATCAGACCAGAGCAGACGCAAAGGCCGTCGTAAACGGTTCGGTCGGGCGCGGTTCGATCGACGGGGGGCGGGGGAAAACCGGTGGATAACCCGTCGCGCGAGGGTGCGGGACGGGGCGGGCCTCGACGGCCTCGAGAGATGCCGGCGCGTCCTGGGCGCGGCGGGGCCGGGGCTTGCCGGCGCGCGCGACGGGGTTGTCGACGGGTTTTCCCCCGGGGGGCAAGGGAGGTTGTGCCCGATTAAGTCTTTCGGTATCATGGCTTTGTTCGGGAACGGGCCGCGGTTGTCCACGATCGGGCCCGGCCCCCTCGACGACGACTGCGATGGGTTGCGCCCTCCTTAAAAGAGGAGAGAGGAGGCCGACCCCGACCGACGAAGGGCGACAGGACCCGAGGCACGGAGCCGGGCCGGTCGACGACGAGGCGACCGGCCATTTCCAATGGCGAGGGAAGCGCGCAA	d__Bacteria	p__Planctomycetota	c__Planctomycetia	o__Isosphaerales	f__Isosphaeraceae	g__	s__[Genus] [species 15503]	0.70958	7308745	86.1
FREE055689	5	igr_002263	FREE055689_c61	25087	25406	CO_R	yxlF_2	putative ABC transporter ATP-binding protein YxlF	C	17	1.6517	0.412487	0.000186665	0.0108284	FALSE	TAGAGT	TGGACA	180	203	GCCCGCGATCGCACCATCCTTCTCGTCCCGACCACCGCGGGGCGACGCCGGCCCACCGGCGCCGCCCCGCGTCGCGTTCGGGACAAGTCCTGGATCGGGTTCGCGAAACCAGGCGGGGCCACAATCCCGGCCCGTCGGCGACGAAGCCTTCTCGGGGAGTGGGCCGAAGCGAGTTGGTCCTGGACAGCCATGCTCCCATGCGTTAGAGTCGATCCCTCGAAGCAGGCATGCCCCGCGTGCCATCCGCCGGTGCGCAGGAACGGTCTGGGATTGCGGACGGCCCGCGGGGCGTGCCCACGACGAAGACGAGGGGAATGGCG	d__Bacteria	p__Planctomycetota	c__Planctomycetia	o__Isosphaerales	f__Isosphaeraceae	g__	s__[Genus] [species 15503]	0.70958	7308745	86.1
FREE055689	6	igr_002499	FREE055689_c666	17595	17696	CO_F		Metallopeptidase family M24	C	18	1.00208	0.392208	0.00399331	0.013167	TRUE	CACGCT	TTGACC	18	42	GGGCCCCGGAGGGCGGGCTTGACCGCACGCGCCGCGTTATGCCACGCTTGCTCGGCGCGATCCATCGGGATGGGCCTCCGAAGTGGAGTTGAGGGACCGACG	d__Bacteria	p__Planctomycetota	c__Planctomycetia	o__Isosphaerales	f__Isosphaeraceae	g__	s__[Genus] [species 15503]	0.70958	7308745	86.1
FREE055689	7	igr_001300	FREE055689_c38	9622	9895	CO_R	gyrB_1	DNA gyrase subunit B	C	18	0.721901	0.387465	0.000406664	0.0512018	FALSE	TTGAAT	TTGCCC	203	227	GCCGCCCCCGTCTCGGACCTGCCGAGACGCTCATGGAGGTTCGCGAAGTGAGCCGCTTTCGAGAGCGCGTCCCACCCCGGCCCTCCCCCACGAGGGGGGAGGGTGAGGAAGATGAGGATCCGCCTTCTTTCCCCCTCCCCCCTCGTGGGGGAGGGCCGGGGGTGGGGGCGACGCGGTCTCGAAGCCGGAGAAGTTACACCCCCTTGCCCGTTGTCCGACGCCCCTTTTTGAATCACGACGCCAAACGCCCGCGACGACCGAGGTGATCCTGCCC	d__Bacteria	p__Planctomycetota	c__Planctomycetia	o__Isosphaerales	f__Isosphaeraceae	g__	s__[Genus] [species 15503]	0.70958	7308745	86.1
FREE055689	8	igr_001595	FREE055689_c45	1254	1592	CO_F	yxlF_1	putative ABC transporter ATP-binding protein YxlF	C	17	0.179954	0.385472	0.00205332	0.0257019	FALSE	GATGCT	TGGATT	266	289	GGCCCATTACGGGCCCTCGGACGACCGTCATGCATCAGCGAAGGCCGATCCGAACGGGTCGGCGACGTCCGGGGTGCGTCTTCGTCGCAGGCACGCTCCGCGTGCCGTCCGCCGACACCAAAGAGGCTGTTGTGGATCGGCGGACGGCACGCGGAGCGTGCCTGCGACGAGGAAGAGAATGCGGACGGCACGCGGAGCGTGCCTGCGACGAAGAGGGGGACTGGATCCTTGAAGGATCGCGGGTCGCGGGCGAATGCATCAAGGGCTGGATTCGGCGCGGCCGGGCGGGGATGCTGGAACGGTCCCGCGCCGCGACCGGGCCGACATTGGGGCAACCGC	d__Bacteria	p__Planctomycetota	c__Planctomycetia	o__Isosphaerales	f__Isosphaeraceae	g__	s__[Genus] [species 15503]	0.70958	7308745	86.1
FREE055689	9	igr_000448	FREE055689_c189	9414	9550	CO_R	thrS	Threonine--tRNA ligase	C	16	0.80453	0.369851	0.00137999	0.0344285	FALSE	TTTTTT	AAGAAA	34	56	ATGGAAGAGAATGAAACCGCAGATGAACGCAGATAAGAAAAATTTTAAGTTCATTATTTTTTCTTATCTGTGTTCATCTGCGTCATCTGCGGATGAATCCTAATTCGATCTCCGCCGGAAAGGTTCGGTTGCCCGCG	d__Bacteria	p__Planctomycetota	c__Planctomycetia	o__Isosphaerales	f__Isosphaeraceae	g__	s__[Genus] [species 15503]	0.70958	7308745	86.1
FREE055689	10	igr_002319	FREE055689_c625	3126	3328	CO_R	larMN	putative fused nickel transport protein LarMN	C	16	0.558985	0.369431	0.00110666	0.0303045	FALSE	CAAATT	ATGAAA	27	49	AGAGAGAGCTATCCGCAGATGGCGCAGATGAAAACAGATGAAGAAAAATCAAATTAGTTCTTCATCTGTTTTCATCTGCGCCATCTGCGGATAGCTCCCCTCCCAAAAAACCATCGGCTCGACCCTTGCCGGCGCCGCGGTTGCAGCGGATGATATGCGCGTTCCTGGAAAACGCGCATAACATTCCCACGAGGCCCGCAGTC	d__Bacteria	p__Planctomycetota	c__Planctomycetia	o__Isosphaerales	f__Isosphaeraceae	g__	s__[Genus] [species 15503]	0.70958	7308745	86.1
FREE063464	1	igr_000106	FREE063464_c133	1545	1784	CO_R	glmM	Phosphoglucosamine mutase	C	17	0.631282	0.488723	0.00357331	0.00754508	TRUE	AATCTT	TAGATC	12	35	CCAGATAGCCGATAGATCTCGCTTCAAAGTTGTGCAATCTTTGGTCACAGCTTTTGAAGTCCGGTTCCCCGTCGACACCCGGCACGATGCGTTAAGGTCGCGCGTAGCCTTGTCGTTCCGCTGCCTTTACCCATGGGGCAGAGACCGGGCACAGTCGAGCGCGGTTAAGATGGCACGAGCCCCCGAGGCTTTCACTACGGCTGCCCCCCAGGCTGACCTCAAGGATCCCAGGGCTGACAC	d__Bacteria	p__Pseudomonadota	c__Alphaproteobacteria	o__Rhizobiales	f__Hyphomicrobiaceae	g__AWTP1-13	s__AWTP1-13 [species 0291]	0.68184	4072037	59.07
FREE063464	2	igr_000189	FREE063464_c170	2182	2481	CO_F	divL	Sensor protein DivL	C	17	1.2417	0.463214	8.66661e-05	0.0534463	FALSE	CATAAT	TGGCCA	176	199	GATTGATCGGACGACTTCCGACGACTGAGCTCCGAATGACCAAAGTCCGAGTTGCTGGGGCGTTGCCGATTTCCAGATGACGACCGAGCGCCATGTCGAGCAACGCCCGGCGGGGAAGCCCTGATGGGCTGGCTGCTTCCGCGGCAAGGACCGCCCCACCTGTGCCCTTCCTGCTCTGGCCAGGGCGGGCGAACGTCCACATAATGCTTGCTGATTCGTAAAATGGGCAGCACGGTCCTGTGCATTGGCGCGTTGCACAGCCAAAGGCACCAGGACCGAGAATCGGGTCGTTCGCTATCG	d__Bacteria	p__Pseudomonadota	c__Alphaproteobacteria	o__Rhizobiales	f__Hyphomicrobiaceae	g__AWTP1-13	s__AWTP1-13 [species 0291]	0.68184	4072037	59.07
FREE063464	3	igr_000374	FREE063464_c245	13351	13711	CO_F	clpS	ATP-dependent Clp protease adapter protein ClpS	C	18	1.34207	0.456042	0.000119999	0.0247788	FALSE	TAAGAT	TTGCGA	289	313	TTACCCCCGAGCCGCGTCGGGAGCAGCCCGTAGAAGCGGCTCAGGCTCTCCCTGGACACATCGCAAGATCGGGTCTGGCGCCCACCCGGCGCACGGCCCGATTTTTTTTGTCGCATTCGGCCGTCCCGTTCACCATATAGCGGCCGAACGGCAAGCGGGGTCGGGCACGGTCGCTCCCCACGCGGCCAGGCTGCTGCGGTCGCGCCACGGTTTCCCCACGGTCGCCCCAAGGTTGCCCCAAGGTTGCCTATGGGAGACGGTCCGGCGTTTGTATGATTTCGACCAGGGTTTGCGAAACCGGCGCGGCTGTCGGTAAGATGGTGGCGATTTGGCAGCTTTCGTCGGGGAGCGGGTTCGAGAG	d__Bacteria	p__Pseudomonadota	c__Alphaproteobacteria	o__Rhizobiales	f__Hyphomicrobiaceae	g__AWTP1-13	s__AWTP1-13 [species 0291]	0.68184	4072037	59.07
FREE063464	4	igr_000423	FREE063464_c26	1009	1692	CO_F	ccmA	Cytochrome c biogenesis ATP-binding export protein CcmA	C	17	0.222107	0.436767	0.00335331	0.0117645	FALSE	TATGCG	TTGCAA	610	633	CGCTCCTTGTTGCGCTCGTACTCGATCTCGACGTTCCGCCTGAAGGCATCGGCTGTGCCGAAGTAGTCCACCTGCACGGAATGGTCGATAACGAGGTCGACCGGCACCAGCGGGTTGATCCTGGAGGGGTCGCCGCCCAGGTGGCGCATGGCATCGCGCATGGCGGCCAGGTCCACCACCGCGGGGACGCCCGTGAAGTCCTGCATCAGCACGCGCGCCGGGCGGTAGGCGATCTCGCGGGTGGAGGTTCTGGCCTTGAGCCACTCGGCCACCGCGCGGATGTCGTCGGCCTTCACCGAGCGGCCATCCTCGAAGCGGAGCAGGTTCTCCAACAGGACCTTGAGCGATGTGGGGAGCTTGGAGATGCCGGTCAGTCCGTTCTTCTCGGCATCGGGCAGCGAGAAGCACTCGTAGGTCTTACCGCCGGCGGTGAGTGTCTTGCGGCACTTGAAGCTGTCGGGATGGGGCGCGGCCGTGCTCATGAGAGGCTGTTCTCCTTGCAAATGCATCGCGTGCGCGCCGCGGTGACGGAGGCAGACCCCTCGCGTCCAACGCAACAATTCTGCGGGAGGTAGGAGGCGAGGGGTCTGACCCCGCATGGCGGACGGAATTGCAACCGTATAACGAGTCTAGTATGCGGCGCGGGGTGCGGGGAAGGCCCCTTAAGGTCGATGTGCAGCTGAT	d__Bacteria	p__Pseudomonadota	c__Alphaproteobacteria	o__Rhizobiales	f__Hyphomicrobiaceae	g__AWTP1-13	s__AWTP1-13 [species 0291]	0.68184	4072037	59.07
FREE063464	5	igr_000685	FREE063464_c356	4840	5278	CO_F		Putative MetA-pathway of phenol degradation	C	18	0.136073	0.416396	0.00139999	0.0339711	FALSE	TAAGTG	TTGCCT	123	147	AGGCGGCTGAAAGACCGGCCTTCGCCCGGGACGCGGCGCATTCGGATTGATGCGCCCGCGTCACACCTTGCCGGAAAGACGCGCATGCCCTGCCCTGGGCTGTCGATTCCGCCGACGGCGCATTTGCCTTCGGCAGGCGACGCACGGTAAGTGTGCAACTGTAAGTTGTGAGTCGGCGTAGGCGCAACAACTCGTGTGCGCCGGGCGGATGCCGGCTTCGAGATGCCGCCGAGCGGCCGGGCAGCAAGAGCAATCCACCCGTCATCCCGGACGCCGAGCCCCGCGTGGGGCGAGGCTACCGGGGATCTCGTAAAGCGAGTCGCGACTTCGACAGCACACAGTCGGGTGCGGGTGCGTTCAGAGTCGGCGCTGGACGCCGACGGCGCGGGCCTTGCGGTCGGGCGTGAGGCCCAGGCGGCCCTGCATTGGAGACACGCAA	d__Bacteria	p__Pseudomonadota	c__Alphaproteobacteria	o__Rhizobiales	f__Hyphomicrobiaceae	g__AWTP1-13	s__AWTP1-13 [species 0291]	0.68184	4072037	59.07
FREE063464	6	igr_001772	FREE063464_c87	4082	4203	CO_F		DNA polymerase III subunits gamma and tau domain III	C	17	0.0933714	0.402508	0.00627996	0.0403548	TRUE	CACAAC	TGGCCA	44	67	TTTCGCGTGCCCCGCGTTCGGCCGCAGTGACGGGGTCAGACCCCTGGCCACAAAGCTGGGCTTCTGCCACAACGTCGAGGCCAGGGGTCTGACCCCGACCCCAGCACCGCACCCGTTGAGGC	d__Bacteria	p__Pseudomonadota	c__Alphaproteobacteria	o__Rhizobiales	f__Hyphomicrobiaceae	g__AWTP1-13	s__AWTP1-13 [species 0291]	0.68184	4072037	59.07
FREE063464	7	igr_000006	FREE063464_c101	7027	7616	CO_R	btuD_3	Vitamin B12 import ATP-binding protein BtuD	C	17	-0.292004	0.393574	0.00675995	0.0159662	FALSE	TCTCAT	TTGCCA	507	530	ACCATGCCATCGCCCAACACCTTGGCATAGGCCTTCTGGCGGACAGTGAACTCGGGACGGGCCAGGGTATCCCGCCAGCCCAGATAGTCCCAGTAATCGACCGGGAGGGTGAGCGCGATCACGTCGTCACGCTTGGCGAGGCTCGCCAGCACCTCGTCGGCCGCCGGACAGGTGGCGCAGCCCTGGCTGGTGAACAGCTCGTAAACGGCCTTGACCTGCACGGACGTTGCGGAAGCCTGCGCGCCCGCTTCAGCGGGGCCAAGCAGCCCGGCAAGGCCGGCCAACGTCAGGAGCGCCCAAGACCGCATCTGAATACGGCGTCCAATCCTCGCTAGCGCCCCCCGCGTTTCGGGAATATCTGAGTTCCCCCGTTCAAGTGCGAGTCACGAATGGGTGAGTCGGGACAGCTCCGCTCTCACCGCGGCGCACAATCCTTGTGTCGTCAACCATCTGAGGTGCCGGCCGTTGGGCGGTTTCGCCGACCCTCGACGCTCCACGCATCCCAGCTTGCCAGAGCCCGACAATTGCCGTCTCATTGGCGGCTCAAACACGACGGGCGCTCAAGCGTCCGGCCGGGAGGAGGTGGGCTG	d__Bacteria	p__Pseudomonadota	c__Alphaproteobacteria	o__Rhizobiales	f__Hyphomicrobiaceae	g__AWTP1-13	s__AWTP1-13 [species 0291]	0.68184	4072037	59.07
FREE063464	8	igr_000243	FREE063464_c189	4174	4406	CO_F	parE	DNA topoisomerase 4 subunit B	C	16	0.639704	0.390442	0.00194665	0.013167	FALSE	CAACGT	TTGCCA	96	118	CACACCACCGGTTCCCGGAAGCCGAGCCCCGCAGGGGCGAGGCCATCCGGGGGCCTCGCTGTGGGCTCGCTGTGGCCTGCTGTGGCCCGGGCAGCCTTGCCAGAGCGGCGTTCCCATGCAACGTCAGCTTCGCCCGGTCGCGGGGATTCGCAGAGGATCCCCCGGATGCCTCGGTCTTTCCATGTGTGTGGCGTTGCGTCGGCTAGCATTGAAACAGCGATGAGCTTAAGTCC	d__Bacteria	p__Pseudomonadota	c__Alphaproteobacteria	o__Rhizobiales	f__Hyphomicrobiaceae	g__AWTP1-13	s__AWTP1-13 [species 0291]	0.68184	4072037	59.07
FREE063464	9	igr_000945	FREE063464_c461	358	506	CO_F		hypothetical protein	C	17	1.35535	0.384936	0.000766662	0.015034	FALSE	TATAAC	TTGCAT	16	39	ACGGCGCTGGCGGCCATTGCATGCAATGTTATAACATCTTATAACCCATCGTTGGGTCATGCGATCGAGCAACATGCCGGGCTGACCGCTCTGAAGAGCAGGCGGAGAGCGCCACGCCGGGCACGGCACGAAGCCAGGAGGACCTGAGC	d__Bacteria	p__Pseudomonadota	c__Alphaproteobacteria	o__Rhizobiales	f__Hyphomicrobiaceae	g__AWTP1-13	s__AWTP1-13 [species 0291]	0.68184	4072037	59.07
FREE063464	10	igr_001253	FREE063464_c594	4852	4959	CO_R	ffh	Signal recognition particle protein	B	18	1.07422	0.375844	0.000199999	0.00888661	TRUE	TAAGAT	TGGTCA	19	43	GATTCCCTCGTGCGGCGAATGGTCAATGGCGAATGGCGAATGGTAAGATCCATTCGCCACTCCCCATTCGCCATTCGCCCAGTGCCGCCTGGGCATAAAGGAAACGCG	d__Bacteria	p__Pseudomonadota	c__Alphaproteobacteria	o__Rhizobiales	f__Hyphomicrobiaceae	g__AWTP1-13	s__AWTP1-13 [species 0291]	0.68184	4072037	59.07
FREE065582	1	igr_000053	FREE065582_c115	642	942	CO_F		Carnitine monooxygenase reductase subunit	C	17	0.00204517	0.518583	0.000639996	0.0729736	FALSE	TACAAT	TTGAAA	177	200	ATAATTTATTTTTTCCAAAAATACTGTTCACAAAATTATTAAATCTTTTTCATAAAACAGATAGCAGCACCAAATGTTGTTAAAAGTCCAGCTAGAGGCAAGATAGTAACAACATATTTTTTTGGCATGTAATTTTCTTTAAATTCATAAGATAGGAATTAATCATTCAATGTTGGGTTGAAAACAACAATGATGAAGCCTACAATTTGAATGTATAGGATTTACCAATTGGGTGAACTTACACATAAATGTGTATCTCCCTGGTCCTCGACAAAGATACGTCTCAATAAAATAGGATCCC	d__Bacteria	p__Pseudomonadota	c__Alphaproteobacteria	o__Rhodobacterales	f__Rhodobacteraceae	g__Amylibacter	s__Amylibacter sp900197625	0.36565	2034223	89.6
FREE065582	2	igr_000327	FREE065582_c39	7872	8032	CO_F	gapB	Glyceraldehyde-3-phosphate dehydrogenase 2	C	17	0.557384	0.488641	0.000366664	0.0725343	FALSE	TATGCT	TTGTCG	71	94	ATTAGTTTTATAAACATGTTATCGCTAACAATATAAATGTTAGCGATAACATGTTGAAAAATATATAAATTTTGTCGATATTAGCCTTTAAAGCTATGCTGAAATCAATTAAGTAAATTGATAATAATATCATTTAATTCTTACTTGAATTGGGCGTATAG	d__Bacteria	p__Pseudomonadota	c__Alphaproteobacteria	o__Rhodobacterales	f__Rhodobacteraceae	g__Amylibacter	s__Amylibacter sp900197625	0.36565	2034223	89.6
FREE065582	3	igr_000075	FREE065582_c129	1191	1488	CO_F	arfB	Peptidyl-tRNA hydrolase ArfB	C	16	-0.19843	0.481534	0.00635329	0.0168975	FALSE	GAAGCC	TTGCCA	259	281	GGTATTGTACTTAAAGGTGGAGATATATGTATCTCCACCTTTAATTTAAAAAAAATAAAAAAACATTTGGATTTTTTATCAAGACGTTGCATGATTCAAATATCGGTAACAACATTCCGATCAAAAGAAACAATTGAAAGGAGGTGCGCATGATTATTAAGACAAAAGAGCAGCTGGTGAAGGATACGAGCGAGATAATGCTTTAGGGGGCAGCCCCCCTTAGTAATTATCTGGCTTCAAAGCCTATTTTTGGCTTTGCTTGCCACCTCTAAATCTTGAGAGAAGCCCGCATTCCTTG	d__Bacteria	p__Pseudomonadota	c__Alphaproteobacteria	o__Rhodobacterales	f__Rhodobacteraceae	g__Amylibacter	s__Amylibacter sp900197625	0.36565	2034223	89.6
FREE065582	4	igr_000187	FREE065582_c2	45881	46043	CO_R	ftsZ	Cell division protein FtsZ	B	17	0.565941	0.460315	0.000639996	0.00779995	TRUE	TACAAT	GTGACG	73	96	TTTGATTATTTAATATTCAGTTGTAAGTTTCTTACTTTTTTCAAATAACTTTTAATTCATTGTACGATTTTTCGTGACGTAAACGAATCAGTTTGCTACAATAAAGTATAATAAGTCACAAAAAGTGATAGAGCAGTAAAATTAATAGACAGGCGGACAGACC	d__Bacteria	p__Pseudomonadota	c__Alphaproteobacteria	o__Rhodobacterales	f__Rhodobacteraceae	g__Amylibacter	s__Amylibacter sp900197625	0.36565	2034223	89.6
FREE065582	5	igr_000028	FREE065582_c10	31876	32002	CO_R		Bacterial extracellular solute-binding proteins%2C family 5 Middle	B	16	-0.179696	0.448805	0.00155999	0.0195599	TRUE	TACTTT	TTGGGG	31	53	TTAAAAGTAATCTAATTTATGAAGCCGTCCCTTGGGGCGGCTTTTTTTATTGATACTTTAATACTGCTTAGTGTTGAGATCTGTTCAAAATCACATAGTATATAAAAAAATGGAGGCTCTGATAACA	d__Bacteria	p__Pseudomonadota	c__Alphaproteobacteria	o__Rhodobacterales	f__Rhodobacteraceae	g__Amylibacter	s__Amylibacter sp900197625	0.36565	2034223	89.6
FREE065582	6	igr_000564	FREE065582_c9	2655	2863	CO_R	aspS	Aspartate--tRNA ligase	C	16	0.604678	0.446099	0.000739995	0.0243169	FALSE	GATGCC	TTGTCA	133	155	CATAAAAGATTATTCTTCAATAAATCATTTTCTCAATATTCGTTTTAAAATGTATTACTAAATTCTTTAATAAGAGCATGGAAATTCTTTTTTTAATTGTAATGTGAATTATAAAACAGAATTTATTAACAAATTGTCATCGTCTATTGACATTTGATGCCCAATACAATGTATCAAATGCTAAATATTAATCCTAAAGGATGATTAAG	d__Bacteria	p__Pseudomonadota	c__Alphaproteobacteria	o__Rhodobacterales	f__Rhodobacteraceae	g__Amylibacter	s__Amylibacter sp900197625	0.36565	2034223	89.6
FREE065582	7	igr_000188	FREE065582_c2	54010	54162	CO_R	ftsW	putative peptidoglycan glycosyltransferase FtsW	C	16	0.211237	0.445401	0.000859994	0.0729736	FALSE	TATCTT	TAGAGC	125	147	TTTTTAAATGAGCATAGTCTCGCTTTGATAAGTATTAAAATATATCATCTACTAGAATTCTAAAATGAAATATGTAATAATAAAAATTATAATAATTATAAGCTGAACCCGAAAACGAGGCAGCATAGAGCAGATGCAGACAGGCGATATCTT	d__Bacteria	p__Pseudomonadota	c__Alphaproteobacteria	o__Rhodobacterales	f__Rhodobacteraceae	g__Amylibacter	s__Amylibacter sp900197625	0.36565	2034223	89.6
FREE065582	8	igr_000207	FREE065582_c22	13558	13821	CO_R	rpsM	30S ribosomal protein S13	C	18	-0.470679	0.435148	0.00675995	0.0243169	FALSE	GAACCG	GTGAAA	214	238	TAAATTATTCTTTGCTATAATAATCTCTACATAATCTTATTAATGATTTGAAATTAAACCAAGTTACATCATTTTATTATCAGTTATATTTGCTTGACGGGTAACTCTTTTTCGCCTAATTGACAGCCTTCTATGTTAACCATCTGATATTTTTAATAAATGATTCGTTAATTTAGATATTATTGGTGTACAGCATAAAATGTTGTCCACTGTTGTGAAAACAGGTTCTGGAAAGACGGAACCGCAACTGTAAGGATATATAAC	d__Bacteria	p__Pseudomonadota	c__Alphaproteobacteria	o__Rhodobacterales	f__Rhodobacteraceae	g__Amylibacter	s__Amylibacter sp900197625	0.36565	2034223	89.6
FREE065582	9	igr_000204	FREE065582_c22	10920	11089	CO_R	rarA	Replication-associated recombination protein A	C	17	-0.6343	0.416626	0.00828661	0.0703344	FALSE	TAACTT	TTGCAT	47	70	ATATAAAATAAAGAATTCTATAACGAGCCTTAATGGCTCGTTTTTTTTTGCATAGATTTAATATAAAATTTAACTTGTAATAAATTAACGCCTGTAATTCTGGTTTTAACAAGAAAATTACGAAATAATTATTTATATGAACTAATATTAAAACATTGTATAATTATTCA	d__Bacteria	p__Pseudomonadota	c__Alphaproteobacteria	o__Rhodobacterales	f__Rhodobacteraceae	g__Amylibacter	s__Amylibacter sp900197625	0.36565	2034223	89.6
FREE065582	10	igr_000465	FREE065582_c60	9588	9681	CO_F	msbA	Lipid A export ATP-binding/permease protein MsbA	B	18	-0.356655	0.41652	0.00391997	0.0150332	TRUE	AATAAT	TTGTCT	50	74	ATTGGATTAGTTATTATTTTTTTGAGTTTTATTTCGTTTGAATGCTGTGATTGTCTATGTATGTTTGTGACTGAAATAATAAAAAGTAAATTTG	d__Bacteria	p__Pseudomonadota	c__Alphaproteobacteria	o__Rhodobacterales	f__Rhodobacteraceae	g__Amylibacter	s__Amylibacter sp900197625	0.36565	2034223	89.6
FREE036715	1	igr_000635	FREE036715_c21	123347	123679	CO_R	prfB	Peptide chain release factor RF2	C	16	1.51292	0.517433	7.99995e-05	0.015034	FALSE	TACACT	TTGACA	255	277	AAGGCCGCCAGCTCTTCTATATTGATGCTCAAGATCAAAAAATCACGAAACACTTTAAAAGCGACAGTTTTCGCACCTGAAGTTGATCAAGTTTTAAGCGAATCACAGCTGAGTTCATACGAGAGGCCTCTATAGCGCCGTCATTTCGCAAACGGTCGCAATGCATCCACTTGGCATCGAGATTGTAATAGGGAGTCAGTGTTCCCCTTGTCGCCTCCGAGAGCTTTCCCCTCCCTGCTCAAGGAGGCGTTTTTCTTGACAGACTAGGTCCCACGGATACACTGGGGCCTATGTCTATCGTTACTGAATCATCGGAAATCAAAAGCAGAATTG	d__Bacteria	p__Bdellovibrionota	c__Bdellovibrionia	o__Bdellovibrionales	f__Bdellovibrionaceae	g__Bdellovibrio	s__Bdellovibrio sp000786105	0.47014	3539424	95.52
FREE036715	2	igr_000801	FREE036715_c29	44565	45179	CO_R	ydiO	putative BsuMI modification methylase subunit YdiO	C	18	-0.0488778	0.494085	0.00053333	0.0795395	FALSE	TAAAAT	TTTTCA	423	447	TCCCAAACAATGAATTTTGAAAAAGCCACGAATCAAAAGCGTGGCTTTTTTGTTTTTAAAAATCATATCTAAAATTAGATATTTACAGTCTGCCATCAGAGATTGTTTCAATAGGTCAGATTTTCTTCATATCACCCGAGATCATCCGAAATAACCCCATTTGCAGTGTTTTTGTAGCGCGTGGACGCTACAGATTTTTGAAACGCTACAAAATCGACGCTACAGAGAATTTTCCCAGAACATTGGGCTTCTTTCATAGCAGACAAGCAAGGTGGAAACACTGGTAGTAGAATGTTATCAGACGAGAGTTTCTCTGCCGTAAAGAGGCTTACTAAAAATACCAATCTCACCTTGAAAAAGGAGATATTGAAGGAAACAGAAGTTGTGTTGCATCTGTTTTGATCAGTTTCTTGCTATTTGGGTTTTTCATTTATTAATCTCCAATTTTAAAATCTGATTTTCGGCTGTCTGGTTTCAGTTTGCCTAAACCAAAGTCTAGAGGGTAATATTTCCCGCGCGTGTGCGACCATCAGGATGATGGTCTAATTAATAAAAAGATGTTTACAGCAATTTTGATAGGTTTGAAAATAAGTTCACATCTTGGAGAGACATTTA	d__Bacteria	p__Bdellovibrionota	c__Bdellovibrionia	o__Bdellovibrionales	f__Bdellovibrionaceae	g__Bdellovibrio	s__Bdellovibrio sp000786105	0.47014	3539424	95.52
FREE036715	3	igr_000428	FREE036715_c16	212945	213167	CO_F	btuD_3	Vitamin B12 import ATP-binding protein BtuD	C	17	-0.358281	0.466436	0.00189999	0.0712149	FALSE	TAACCT	TGGACA	19	42	AAAATTATTTTTTAGGGGCTGGACAAAACCGTGGCCTTTGTTTAACCTAGTTTTATCTCACACTAATGCAAGGGGAGGGCACTATGATTCTATCTAAAATCATTTCAATGATGTGTCTTTCCCTTGTTCAAAAATAGATCCCGACGTCGACCCAAACGTAAAGATCTGATTCTCTGAAATTTAATATTTAGTTTTGCTCATTGATGAGCAGTTATGGACTCGC	d__Bacteria	p__Bdellovibrionota	c__Bdellovibrionia	o__Bdellovibrionales	f__Bdellovibrionaceae	g__Bdellovibrio	s__Bdellovibrio sp000786105	0.47014	3539424	95.52
FREE036715	4	igr_001139	FREE036715_c6	46536	46787	CO_R	smc_2	Chromosome partition protein Smc	C	18	0.209527	0.463545	0.000579996	0.0552381	FALSE	TACCCT	TCGCCA	91	115	AACCTTGAATTTCCGAAAAGATATGCGGCGCACCACTCATGGTGCGCCATTGTCTATTTTGATATGCGTAAGAGCTGAGCAGATATCTTCCTCGCCAATATTGCGACGCGAAAAATACCCTCCTAACTCTGCCTAAGTTTTCAGCTTCCCTTCCTCTTTTGTAAGCCTGTTGTTGACATAGTTTCTAACTCTCGCGAGATTGAAATGGTCTTTGGTCTAGCTGGGCCAAAGGCGGTATGAGGGGAATGTTTC	d__Bacteria	p__Bdellovibrionota	c__Bdellovibrionia	o__Bdellovibrionales	f__Bdellovibrionaceae	g__Bdellovibrio	s__Bdellovibrio sp000786105	0.47014	3539424	95.52
FREE036715	5	igr_000526	FREE036715_c19	98759	98841	CO_R	mrcA	Penicillin-binding protein 1A	C	17	1.21027	0.461584	0.000306665	0.043984	TRUE	TAGAAT	TGGACC	27	50	CCCGTCTTCCGACTAGTCTAGTATCCCTGGACCCATACCCATCACACTGTTAGAATGGGGGCTTGTTAAAGGAGCCCCCACTC	d__Bacteria	p__Bdellovibrionota	c__Bdellovibrionia	o__Bdellovibrionales	f__Bdellovibrionaceae	g__Bdellovibrio	s__Bdellovibrio sp000786105	0.47014	3539424	95.52
FREE036715	6	igr_000603	FREE036715_c21	22927	23054	CO_F		Type IV pilus assembly protein PilM%3B	C	17	1.15437	0.405412	0.000666662	0.0126997	FALSE	TAAACT	TATACA	70	93	TGCCTAGACAATAGTCCATCTTTACACAGCACCGACAGAGCCCGGAAGGCGTGCCGCTAACTTAAAATGCTATACACCACGCCGAACCTCGCATAAACTTAGGTCAAGGATTCATGGAGGAATTCACG	d__Bacteria	p__Bdellovibrionota	c__Bdellovibrionia	o__Bdellovibrionales	f__Bdellovibrionaceae	g__Bdellovibrio	s__Bdellovibrio sp000786105	0.47014	3539424	95.52
FREE036715	7	igr_000685	FREE036715_c24	6281	6372	CO_F	map_2	Methionine aminopeptidase	C	16	0.981135	0.393478	0.000179999	0.105347	FALSE	TAGGCT	TTCAAA	28	50	GTCTTAGGTCAGTTTAAGCTGAATTAGATTCAAAAAGCCTAGGCAACCCCTAGGCTTTTCTGTTTTTACGGCCTATCCAAGGGCCAGCCTCT	d__Bacteria	p__Bdellovibrionota	c__Bdellovibrionia	o__Bdellovibrionales	f__Bdellovibrionaceae	g__Bdellovibrio	s__Bdellovibrio sp000786105	0.47014	3539424	95.52
FREE036715	8	igr_000948	FREE036715_c32	18540	18679	CO_F	lon	Lon protease	C	16	-0.236534	0.392382	0.00386664	0.0471484	FALSE	CATGCC	TTGATT	61	83	TTTCAAGTTTTACTCATTGGACGAGGTCCACTGACATGGATGTCAGTCCAATTTTTCTTTTTTGATTTAAGCTCCCTCTGTCTCATGCCGAGAAGTTTCATACTAGAAACATAAATTCCCGCATTACGCGGAGGAGCGGT	d__Bacteria	p__Bdellovibrionota	c__Bdellovibrionia	o__Bdellovibrionales	f__Bdellovibrionaceae	g__Bdellovibrio	s__Bdellovibrio sp000786105	0.47014	3539424	95.52
FREE036715	9	igr_000101	FREE036715_c10	167105	167190	CO_F	ftsW	putative peptidoglycan glycosyltransferase FtsW	C	16	0.484585	0.3914	0.00206665	0.0330557	FALSE	TGGACT	TTGCAA	27	49	GCCGGGTCCAGCTTTTAAAACCTGAAATTGCAAGTCATAGACGATAAATTGGACTTCTGATTAACTAAAGGTCGGGAGTCCCATTT	d__Bacteria	p__Bdellovibrionota	c__Bdellovibrionia	o__Bdellovibrionales	f__Bdellovibrionaceae	g__Bdellovibrio	s__Bdellovibrio sp000786105	0.47014	3539424	95.52
FREE036715	10	igr_000597	FREE036715_c21	4004	4193	CO_R	qrcA	Menaquinone reductase%2C multiheme cytochrome c subunit	C	16	0.548597	0.389537	0.00206665	0.0330557	FALSE	TGGACT	TTGCAA	84	106	GTTGGTGACCGCCGAAGCTTCGGTGAAGGCGGGTGCTTAAGGATTGAGCGGAAAGTTTTGAAGTCTCCCTCTTTTTCAATATGCTTGCAAAAAGAATATGGACAACTGGACTTTTCCACCATTAAATAAGAGCAAACTAAAATTAGGACAGCATTCGTTTGTCTTTGGCAACAAGAAGCGAAGGATGATT	d__Bacteria	p__Bdellovibrionota	c__Bdellovibrionia	o__Bdellovibrionales	f__Bdellovibrionaceae	g__Bdellovibrio	s__Bdellovibrio sp000786105	0.47014	3539424	95.52
animal061826	1	igr_000115	animal061826_c10	18490	18714	CO_F	aspS_1	Aspartate--tRNA(Asp/Asn) ligase	A	17	-0.304384	0.588864	0.00632662	0.00189332	TRUE	TAATAT	TTGAAA	120	143	CCCCCTTTCTCGTTGAATAAGAAAATCGCTTTTACTTATTTTTTCTATTTAAAAAGAACAAGAGTACATAAAATTTCACTTTTGTAAAAATTGGGATTTATAGTTTCTTAGATATAACCATTGAAAAATGAGGAATTTTATGGTAATATAAGTAAGATAAAAGTACAGGGGAAAGTTGAAAAGTAATTACAATTTTTGTACCTAAAGAAGGGAATGAGATAAAAA	d__Bacteria	p__Bacillota_A	c__Clostridia	o__TANB77	f__CAG-508	g__CAG-269	s__CAG-269 sp904419495	0.27262	2088091	86.4
animal061826	2	igr_001012	animal061826_c9	8559	8988	CO_R	valS	Valine--tRNA ligase	B	16	-0.563474	0.587991	0.00189332	0.00691329	TRUE	TATTCT	TGGAAG	183	205	AATAAATCATAAATTTAAAAGAAAGTAATTCTATATAAATATTTATAAAAACACTTGTAAAATCTAGAGAAATGTGCAATAATATTAACATAATAGAAAAAGACAATAAAAAAGAGGAGTACATTTACACATATTTTTAGAGAATAGAAGTCATTGGCTGAAAGCTTCTTAAATCATGATAAATGGAAGGTAGCTTTTTTGTTGATATTCTGAAATAGTAGTAAGAATATCCGTTTAAGCAACGTTAAATGCTAAATGAGATGTATAGTTATTTGCAAATGCAAAACAAATTTTAAATCTTAATGAATTTTAAAAGGCGAAAATAAAAGCAAATAATTATATAAGTAAGGTGGTACCGTGAATATCATTCGCCCTTATGTTTTATACATAAGGGCTTTTTTGAATTTTTTATAAAAGGAGGAAGATGAAT	d__Bacteria	p__Bacillota_A	c__Clostridia	o__TANB77	f__CAG-508	g__CAG-269	s__CAG-269 sp904419495	0.27262	2088091	86.4
animal061826	3	igr_000695	animal061826_c36	8638	8836	CO_R		JCVI: LPS export ABC transporter ATP-binding protein	B	18	0.576999	0.570003	0.0053133	5.99996e-05	TRUE	TAACTT	TTGCCA	16	40	AGAGATTAGATAAAAGTTGCCAAAAAATATATTTTTTTGGTAACTTTATATATTTATCTTTTAGATAAGAAAATATTAAGAAATTCTAAAAATGATTCATAAAAAATTAAGAAAAAATAAATTGTAAATCAATAAATATATGTTAGAATACAAAATAGAAAAACAAGTTAAAATTTTTAAGGGGAGGAATGATAAATAT	d__Bacteria	p__Bacillota_A	c__Clostridia	o__TANB77	f__CAG-508	g__CAG-269	s__CAG-269 sp904419495	0.27262	2088091	86.4
animal061826	4	igr_000973	animal061826_c7	60809	61043	CO_F	btuD_4	Vitamin B12 import ATP-binding protein BtuD	B	17	-0.421061	0.559683	0.00111333	0.0220465	TRUE	TAAAAC	TTGAAT	27	50	TAGTTTGTAAATTTTGTGTGAAAAATATTGAATATATTAACTAGTCATGTTAAAACTATACATGACTAGTTAGCTATTATAGAAACATAATTTTTTTTATAATAGTAATCATTGTACACAAATTTTACAAAGTAAAATTTGATACTGAACAGTGACGTGGGCTTTTAAAATGTTATAAACAGATAAAGTGTTAAAAAACCGTTATTGTTCTTTTATTGTTTAAAGGAGAATGAGA	d__Bacteria	p__Bacillota_A	c__Clostridia	o__TANB77	f__CAG-508	g__CAG-269	s__CAG-269 sp904419495	0.27262	2088091	86.4
animal061826	5	igr_000764	animal061826_c4	82198	82395	CO_R	ftsE	Cell division ATP-binding protein FtsE	C	17	0.232972	0.553478	0.00129332	0.0339711	TRUE	TATGAT	TTGCAA	109	132	GAAATAATGTGAAATTTGTGTGAATTTTTCGAAATAAAGAAAAAGGGAGAAAAACAATAGAAAAGGTAAAAAAACCAACATTTTCTATTGTTTTTTTAGATAAAACCTATTGCAAATTTTGTTCTTTATTGTTATGATTAGATAGAATAAATTATATAATAGAATATTATGCAAAAAAATATATAAGGAGAGCAAAAG	d__Bacteria	p__Bacillota_A	c__Clostridia	o__TANB77	f__CAG-508	g__CAG-269	s__CAG-269 sp904419495	0.27262	2088091	86.4
animal061826	6	igr_000880	animal061826_c5	106508	106971	CO_F	sdpR_2	Transcriptional repressor SdpR	C	17	-0.0763431	0.549111	0.00363998	0.0159662	FALSE	TAAAAT	TTGACA	398	421	AAAAAGAGGATTGGTTATATTTCAAACTAATCCTCTTAAAATGTGTACTATCTTTTTTTAGCGCTTTTACCATTAGAAAGATTAAAACATCTTTCTAATTGAGATGTCTTATCTTTCCAATATTTGGAAACCTTCCGTCTACGATTGTGATAAGAACTTGGGTTTAATAATACACTAGATTTTTTTCCTTTCATGCTTAACCTCCTAAAATTTTTTTGGAGGCTTTGAAACTTCCAAGTGATTATTGCTTTCGGGTTTCAAAAACATAATTCAAATTTAATTATACAATATTTTATCTTAAAATTCAAGGAAAATGAACTTGTATAAGTATAAAAACAGTTTGAAATATAACTGTTTTATTTTTTTTAAAAACATTTCGATAAACATCGAAATAACTATTGACATTATTAAAATTAAATAGTAAAATCATTTTGATAAATATCGAAATGATGAGGGTGAATATA	d__Bacteria	p__Bacillota_A	c__Clostridia	o__TANB77	f__CAG-508	g__CAG-269	s__CAG-269 sp904419495	0.27262	2088091	86.4
animal061826	7	igr_000530	animal061826_c28	12304	12765	CO_F	rsxB_3	Ion-translocating oxidoreductase complex subunit B	C	16	0.340519	0.546263	0.000893327	0.0182929	FALSE	TAGAAT	TTGACA	146	168	TTTTGTAAAAAATTAGAAACAAGAGAACACGTTATGTAAATAACGTGTTAATATTCAAACTGAGAGAAGCTTCGTAAGAAGCTCTTGATTTGAATGTAAGTGGTTAAACAAGTTAAGTTTAAACATGTTATAAATAATTAATACATTTGACAATTTAGTTATACAAATTAGAATAAAGTCAACAATTATTTATGATTCAATCTCATATCATTACAAGAAAGATATTGCTAAATTTCAAAAAAAGTTATAAAATACAATCATACAAAGCTAAAGTATGGTTGTTTTTTATGCATATGTACTATATGTGACCATATTTATAAACGTTAAGGATGTGCCAAATTGTTTATTATAAGAAATATAAATTGGCAGAGTTATGACAGAGTAATGGCAGAGCTGAAAATAAAAATAAGAATAACTTTATCTAAAATATCAATATAATAAAATAAAGAAAGAGGGAATATT	d__Bacteria	p__Bacillota_A	c__Clostridia	o__TANB77	f__CAG-508	g__CAG-269	s__CAG-269 sp904419495	0.27262	2088091	86.4
animal061826	8	igr_000192	animal061826_c13	9735	10024	CO_F		Trypsin-like peptidase domain protein	B	17	-0.493154	0.539451	0.00355331	0.00354664	TRUE	GATGAA	TTGAAA	127	150	AGAAAGAGTATATGTATTACTTTATATTTGTAATATATATACTTATTTTTTATTGTATAGAAAAAACAACTTTATATAAAATTTTTCTGTATATAACAAGGCGAATCGTCTTATATTTATGTAATAATTGAAAAACAATTTTACTCGTGTGATGAAATTCTTATATTTTGTATAAAATAACAATGGTCATGTCCTAATAGATTTTCTTATTGATATTTGAAAACTCAAATCACAGAGAAGAAAAGATTAAAAAATATAAAAATGTTCATACTATTTTTGAGGTGATTTTA	d__Bacteria	p__Bacillota_A	c__Clostridia	o__TANB77	f__CAG-508	g__CAG-269	s__CAG-269 sp904419495	0.27262	2088091	86.4
animal061826	9	igr_000481	animal061826_c24	6673	7067	CO_F	uvrB	UvrABC system protein B	C	18	-0.51017	0.536277	0.00257332	0.0444367	FALSE	TAAAAG	TTTACA	78	102	TTAGGGCAGTTTAAAAAATATCACTTTATTTAGAGTTTTTTTCTAAATAAGTGATATTTTTCGTGTCAAAAGATTTTTTTTACACTTCTTATGGAAGTTAGATAAAAGCAGTTAGAAAAGAAAAAGGACTATTTTTATATAAATATATAGAGAAATCTTTAAAATTAGGAACAAATTTGATATAATATCTGCATGGCAAATCATTATAAAGTAATTATTTCATCTAGGTTAACTTAAAATTTGTGGATAGGGAGGAAACATGTTTAAATTACATTCAGAATATAAACCAACAGGAGACCAACCAAAGGCCATCGAATATTTATCAAAAGGAATAGAAGAAGGAAAGAAATTTCAGACTTTACTTGGTGTTACAGGTTCTCGGAAAAACCTTCACA	d__Bacteria	p__Bacillota_A	c__Clostridia	o__TANB77	f__CAG-508	g__CAG-269	s__CAG-269 sp904419495	0.27262	2088091	86.4
animal061826	10	igr_000275	animal061826_c16	8571	8982	CO_F	polC_2	DNA polymerase III PolC-type	C	18	0.701707	0.531297	0.00303331	0.00236389	FALSE	AACACT	TTGCCG	253	277	ATATAAAGGTAAATAGTATAGGAAAATCTTAGAATTTTTCTATTTTTTTGCCATTCATAAGAAATTTAAAATGAGCAAAAATTTTATTAATTTATTTTATTTTGTTCGCTTGAAATGTAAAAAAAATAGTATATAATAGAAACCATAAGAAAGAGAAAAACAGATGTAACTATCATTACATTTACCTTAATTATAGCAATCGTTGTAATTATGAGTAAACAAAAATAAAATACAAAAAACACACATCTGTATTTTGCCGAAAAAGATGTGTGTTTTTAACACTTCACGAGGCAAACCACATAGTGGTTTTTCCTTACTATACAAATATTATATTATAAAAATAATAAAAGTCAATAAACTTAGATAATCTTGAAAAATGATAAGGAAGTTCAAAACAAAGGAGCAAAGATAC	d__Bacteria	p__Bacillota_A	c__Clostridia	o__TANB77	f__CAG-508	g__CAG-269	s__CAG-269 sp904419495	0.27262	2088091	86.4
FREE029420	1	igr_000564	FREE029420_c9	11332	11516	CO_F	lepA	Elongation factor 4	B	16	0.288083	0.550974	0.000119999	0.0261798	TRUE	CACCCT	ACGCTA	146	168	GGTTCGCAATTTGAAGTCCAGGATTAAAAATTTGAAGTTGAGTATTAGAAATTTTCAAAATTAAATAGGGCTATCTAAAATTATTAAATATTCATCAGTCAATATCCATCCTTCAAAATTTCAAAGTTCAAATCCCCAAAATTAGCACGCTAATTTTCACTATCTTGCCACCCTTTTAAAGGATT	d__Bacteria	p__Bacteroidota	c__Bacteroidia	o__Flavobacteriales	f__Flavobacteriaceae	g__CG1-02-35-72	s__CG1-02-35-72 sp002793215	0.3507	2348798	86.35
FREE029420	2	igr_000030	FREE029420_c107	4516	4874	CO_R	aspS	Aspartate--tRNA ligase	C	16	1.2502	0.520517	3.33331e-05	0.0632601	FALSE	TAGGGG	TTGTGC	36	58	AGGCGTTTAATTAAGCCGTCAACCACTTTGTGTTCATTGTGCATGTGATGACTTTGCATAGGGGTTTTAATGTTAAAATGCTTGAGTAGTTTACCCGAAGTTCGGGTATCTTCGGCTAAAATCACCTCCACTTGGTTGAGCACTTTAACGGCACGCAAGGTCATATCGTCTAAATTGCCAATGGGCGTAGGAACAATATAAAGTTTGGTTTCGGACATTTTTTTATTGGATTACAAAGTTAAGCTAATTTTAAATTCTGAATTCAAAATTCAAAATGCCGGTGCTTTTAAAAATTTGAAATAAAAATCGCAGGCTTAACTTCAAAACATTAAATTTGTGCTTTCAAAAATACAATTATT	d__Bacteria	p__Bacteroidota	c__Bacteroidia	o__Flavobacteriales	f__Flavobacteriaceae	g__CG1-02-35-72	s__CG1-02-35-72 sp002793215	0.3507	2348798	86.35
FREE029420	3	igr_000437	FREE029420_c63	4498	4660	CO_F	priA	primosomal protein N'	B	18	-0.0978914	0.512513	0.00100666	0.0127799	TRUE	TATGCG	TTGATT	12	36	TCAAAAATTTGGTTGATTTTTGGTTTGAAAGGTTGTTATGCGCTTGTATAACAGCCTTTCTTTATTTTATAGATTTTTAATTTTAATATTTAATATATAGGTCATTTTTAAAATATAATCTATTAAGAATCCCTATTTTTACCTTTTAAAATTCGAGATTCAT	d__Bacteria	p__Bacteroidota	c__Bacteroidia	o__Flavobacteriales	f__Flavobacteriaceae	g__CG1-02-35-72	s__CG1-02-35-72 sp002793215	0.3507	2348798	86.35
FREE029420	4	igr_000060	FREE029420_c123	12252	12569	CO_R	thrA	Bifunctional aspartokinase/homoserine dehydrogenase 1	C	17	0.166893	0.494229	0.000386664	0.069012	FALSE	GACCGC	TTGCAA	110	133	GGATTTGTAATTATTATGTTTTTCAAGGATAAACTCAATTCTTTTTAAAAAAATTTACCAAAAAATTAGTCTTATAACTTTTAATTGATAAATTTGTCGCCATTATGGAATTGCAAAACAAAAAAAATATATTGACCGCTTCTTCGTGTCGCTTCCAAATTGCTTTTGGGATGTGTTTTTGTGCTACCATGATGACCACTACAGGCACCATGACCCCTATGGGGGTAGCGAATTCATAGCAGGCATCTTGAATGCTAATTCTCAAGGATTTTAATCTAATCCTAAAACTTTACAGTTATTTATTAAAATATTTTTATT	d__Bacteria	p__Bacteroidota	c__Bacteroidia	o__Flavobacteriales	f__Flavobacteriaceae	g__CG1-02-35-72	s__CG1-02-35-72 sp002793215	0.3507	2348798	86.35
FREE029420	5	igr_000549	FREE029420_c83	63974	64109	CO_R	typA	GTP-binding protein TypA/BipA	C	18	-0.559853	0.416072	0.00623329	0.07823	FALSE	TAAAAA	TTGAAA	24	48	ATAAAGAGCGGATTACTAAATCTCTTGAAAAGGTTTTTGCCAAGCGTCTAAAAATAAACTGTTTTTAAAAATAGCTATAAACCTAACTGTTTAATCAAATAATAGCATTACTTTTGCGCGTTCAAAAAAGAAGTGA	d__Bacteria	p__Bacteroidota	c__Bacteroidia	o__Flavobacteriales	f__Flavobacteriaceae	g__CG1-02-35-72	s__CG1-02-35-72 sp002793215	0.3507	2348798	86.35
FREE029420	6	igr_000326	FREE029420_c39	2246	2327	CO_F		hypothetical protein	C	17	1.27195	0.411564	0.00197999	0.00895352	FALSE	TACTTT	TTGACC	26	49	AATTAACAGCAACTTTTCAACAAAATTTGACCACTCATTACAAAATGAGTACTTTTGATTTACCTTATTTTTCATAAAAATT	d__Bacteria	p__Bacteroidota	c__Bacteroidia	o__Flavobacteriales	f__Flavobacteriaceae	g__CG1-02-35-72	s__CG1-02-35-72 sp002793215	0.3507	2348798	86.35
FREE029420	7	igr_000184	FREE029420_c158	29012	29260	CO_R	sufC	putative ATP-dependent transporter SufC	C	17	-0.758422	0.408651	0.00977993	0.0804114	FALSE	ATTAAT	TTTTCA	219	242	TTTAGAAATGAGGTAATTTAAAAATTTGTAAATGAAATAGCTAATAAATGATTAATACTTTTCAATACCTAATCTTAAAAAACTATTAGAACAAATAACCAATATCTCAATAATAGTCAATAAAATAATGATAACATCAAAACAAAAATAATAGGCTAATTTGAATGTTTTATATGGTAAAATAACTTTGACAAGCGAGACTGTTTTTCCATTTTCAAATTTTCAAATTTTCAAATTTTCAAATTAATT	d__Bacteria	p__Bacteroidota	c__Bacteroidia	o__Flavobacteriales	f__Flavobacteriaceae	g__CG1-02-35-72	s__CG1-02-35-72 sp002793215	0.3507	2348798	86.35
FREE029420	8	igr_000032	FREE029420_c108	3186	3280	CO_F	rplT	50S ribosomal protein L20	C	17	0.590929	0.399281	0.00111999	0.0565798	FALSE	AACAAT	TTGCCT	66	89	GCCTTGTGCTTATTTTGGTAATTAATTATTAACCCTGTATGAGTGCTCATAAAAATGTGAAAAACATTGCCTCATTCAAAAAAAATTAAAACAAT	d__Bacteria	p__Bacteroidota	c__Bacteroidia	o__Flavobacteriales	f__Flavobacteriaceae	g__CG1-02-35-72	s__CG1-02-35-72 sp002793215	0.3507	2348798	86.35
FREE029420	9	igr_000137	FREE029420_c146	1008	1105	CO_F	mpl	UDP-N-acetylmuramate--L-alanyl-gamma-D-glutamyl-meso-2%2C6-diaminoheptandioate ligase	C	17	-0.00628493	0.396512	0.00554663	0.043078	FALSE	TATTTT	GTCAAA	51	74	AAGAATAGCTAGGTTTAACAACTTTTAATATTTGACAACTTTTTAAAAGTTGTCAAATCTGCTAAATGATTTTGTATTTTTACAGCTAATTTTTACAA	d__Bacteria	p__Bacteroidota	c__Bacteroidia	o__Flavobacteriales	f__Flavobacteriaceae	g__CG1-02-35-72	s__CG1-02-35-72 sp002793215	0.3507	2348798	86.35
FREE029420	10	igr_000066	FREE029420_c123	27412	27554	CO_F	rhlE_2	ATP-dependent RNA helicase RhlE	C	18	0.326214	0.388867	0.00540663	0.0117645	FALSE	AACAAA	TTGCAC	109	133	TATAAATTATTTAACTTTCTTGTAGAAGCCTATCATCACTGATAGGCTTTTTTAGTTTTAATTTCTGAATTCAATTCGGCATTAACACTCATAATTTCACTTCACCCAATTGCACTACCTTTGCTATTTTACAAACAAAACAA	d__Bacteria	p__Bacteroidota	c__Bacteroidia	o__Flavobacteriales	f__Flavobacteriaceae	g__CG1-02-35-72	s__CG1-02-35-72 sp002793215	0.3507	2348798	86.35
GUT016063	1	igr_000460	GUT016063_c223	559	838	CO_F		Mur ligase family protein	C	16	-0.112258	0.577269	0.000953327	0.0908118	TRUE	TATGGG	TTTAAT	240	262	GCGGTACTGGGGGACGCGGTTTGGGGCTTTGCTCGCTACTGCGGACAGTCCTGCTCGCACGAAGGCCACATTAAGTGGCCTTCGGCTCGTGCGGAACTTGTATCGAGCAAAGCCCCAAACCGCTCCCAGTTCGTTTACGTGGTTGTCTGCGCCCGGCATGTTAGGGCCACTGGGTTGTGGCCTTGAGGTTGCTGCAAAGCGGTGTTTGGCTGATTTTTTGAACGCGAGGGGCTCATTCTATTTAATGGGCCTCTTTTTCTGTTATGGGGGACTTTGGGTT	d__Bacteria	p__Actinomycetota	c__Coriobacteriia	o__Coriobacteriales	f__Coriobacteriaceae	g__Collinsella	s__Collinsella sp900752345	0.59648	1937452	51.5
GUT016063	2	igr_000609	GUT016063_c264	5326	5979	CO_F	arcC	carbamate kinase	C	16	0.104162	0.476603	0.00326664	0.0155002	FALSE	TATAGA	TATTAA	613	635	GTCTCCCACCGCAGGATCTGAGGGCTGACCTTCGCGGACGTCTTCGGACATGAAAGAACCCCCGCTGCGCACTACGTGCGGCGGGGGTTCTTTCGTCCTGCGGAGTGTCCGCGAAGGTCAGCCCTCAGACCCTGCTACGACTACGTCCTCGGATTGTGTGGCTGAATGAAGGACGTGGCTGTGGGGGCCTTTTGTCCCCTTCGCTGTTTCGCGGCTTTGCCGCGAAACCTCGCGCCACTTTGGGGATGGATGGAGGCTTTGGCTGTTGCTGCCTTTTGGAGCTCATCTATATTCCTTATGCTGAATGAAAGGCCCCATGTTTTTGCAGGGGTGCATACTCGTCTTATTAATGCATAGAATCTCGTATAGTGCGAGTAAGATATAACGCTGCCCGTTTTGTGTTTAGCAAAGATATAGTTTGCATAATCTGGTCTAATCCCTGCTCTATTAAAATAAAGTTGCACGTAAACGACGTAGATATGCCTAAGCTGGGCTTCTTTACGCTGAGCGGGTAAAAATGACCGTTCACCGTTCAACTGTTTTCAAAATGAATAAAATGAGCGATAAAGAGAATATAAACCTTAATAAACTCGCGTATCGCACGGACGCGGGTTATTAATGGGTTGTAGGCCTTTTATAGAAGGGATTCCAGCA	d__Bacteria	p__Actinomycetota	c__Coriobacteriia	o__Coriobacteriales	f__Coriobacteriaceae	g__Collinsella	s__Collinsella sp900752345	0.59648	1937452	51.5
GUT016063	3	igr_000839	GUT016063_c93	4988	5244	CO_R	recA	recombinase RecA	C	17	1.64352	0.468429	0.000146666	0.0117645	FALSE	TATTAT	TTGACC	198	221	ACGTGGTTTAAGGGGCCTTAGGGCCCCTTAATTGTGGAGATAGGGACCTTTGACGGTATTGATGTTTGCGCTGGTATAAGGCCTAAATTTATTTGAGCACCTCTATTTGTGGTTGGCGTGGTCAAGTGTTTGGTCGGTGATTGGTTGGCGTTTGGTCGGGTTTTGGAATGGTCGGGTGCATATGATGAATCTGAACGGTTGACCACGAACAGCCGTTCGTTTATTATCGTTTCAGGTTGTTAAGAGGAGGGCTATTC	d__Bacteria	p__Actinomycetota	c__Coriobacteriia	o__Coriobacteriales	f__Coriobacteriaceae	g__Collinsella	s__Collinsella sp900752345	0.59648	1937452	51.5
GUT016063	4	igr_000726	GUT016063_c56	22012	22249	CO_F	dnaN	DNA polymerase III subunit beta	C	18	0.579232	0.446042	0.00098666	0.0220043	FALSE	CATAAG	TTGAAA	17	41	GGAAATAGAGACACCTGTTGAAAACTTGTCGAAACCACGGGCATAAGGTGTCTAAAACCCAACCCGCGGTGATGAAAAGTTTTGCGCAGGTTTTGAACGTGGAAAACCACCCCTGTTGCACACAGGTTCCTGTCGATTCTCTTTTTGGGTCTGACCTGCGTCTTTGGGAGTAATCAACAGTTTCGTCAGTGCTATTACTATTATTAAGATATTTATATCTATAGAAAGGTATTAAAAG	d__Bacteria	p__Actinomycetota	c__Coriobacteriia	o__Coriobacteriales	f__Coriobacteriaceae	g__Collinsella	s__Collinsella sp900752345	0.59648	1937452	51.5
GUT016063	5	igr_000372	GUT016063_c20	13838	14284	CO_R	clpB	ATP-dependent chaperone ClpB	C	16	0.750721	0.444631	0.000806661	0.0126997	FALSE	TATAAG	TATATA	339	361	AGACTGCAACCACCACAAAGGTACCCGTCCCCTTCTTAGTAGTTCTCGGTTTGTCTCGATCTGTAACATCTTGGCCGCTAAAAGTGGGCCTGGTGTTACAGATTTAGATTTTCGATTCGGGTGTCTTCTGTTTGTCTCAATCTGTAACAGATAGGGCCCTATTTGCCGAGTAGTTGTTACAGATTTAGATAAACGGGCGCCGCTGAGCATTTCATCTCGATCTGTAACACCTAGGACCAAAAATGGCTGCTAGATGTTACAGATCGAGATGGTAGTGCGCCTGGGCAGCGGCGGGCTGACATCTCAGTACCCTATCCATCAATCACTCAGAAAATCTTATATATAGAGACTTAGATTTGTGTATAAGATCGCGCAAAGCTGGCAACAATACTTCTCGAACAACGTGAAGCCGCCCCGTAGGGCGGCCGCCCCAAGAGAGGTGATTCC	d__Bacteria	p__Actinomycetota	c__Coriobacteriia	o__Coriobacteriales	f__Coriobacteriaceae	g__Collinsella	s__Collinsella sp900752345	0.59648	1937452	51.5
GUT016063	6	igr_000838	GUT016063_c93	2878	3134	CO_R	rny	ribonuclease Y	C	17	1.3541	0.431528	0.000339998	0.00989138	FALSE	TAGGAT	TTGACA	62	85	GCGTGCACCTGTTACGCCCCTGCCGTTCACCGCTCGATTGGCGCCGTGCCGGGTGCGTTTATTTGACAGTTGTTGCGGTTCAACGTAGGATAAATACCGTCATTTGCTTTGTGATATGTGCTCATCTGTGATGAGTTTGTTTATATGTTTATCTGTATCCGACCCGCATAAGCTGCGCCCATATTACTCAAATGTCGCGAGCCGTTCGTAAGGACGGTTCGTTTTGTTGTGTAACGAATCCATAAAAAGGAGTGAGC	d__Bacteria	p__Actinomycetota	c__Coriobacteriia	o__Coriobacteriales	f__Coriobacteriaceae	g__Collinsella	s__Collinsella sp900752345	0.59648	1937452	51.5
GUT016063	7	igr_000231	GUT016063_c164	757	958	CO_F		ABC transporter ATP-binding protein	C	17	-0.224165	0.412264	0.00326664	0.0503025	FALSE	TATAGA	TAGCCG	141	164	CTCGTCGGATCCTTCCTTGCGAATGATCCCAGCGGCAACATGAACAGTCTTCAACAGGAGTCCTCTCTCAACATCAACACGTGACAGGCTAACTACCCGCACCTTACACAACGGTAAGGCAAGCGTAAGCCATATCGATGGTAGCCGACTCGGCTTCTTGCGACTATAGATGCCGTAGACTAATCGCAAGAAAGGACTCGGT	d__Bacteria	p__Actinomycetota	c__Coriobacteriia	o__Coriobacteriales	f__Coriobacteriaceae	g__Collinsella	s__Collinsella sp900752345	0.59648	1937452	51.5
GUT016063	8	igr_000172	GUT016063_c148	8672	8767	CO_R	tuf	elongation factor Tu	B	18	0.299627	0.409303	0.000673329	0.00815995	TRUE	TATAAA	TAGTAT	23	47	TAGGTAACACGGTGGCTTCTCAATAGTATGTTGAGAGGCCACTATGGTATAAAGGCAAAGTCCCGTCCGGGGACGACCTGTTAAGAGGAGGGCTTT	d__Bacteria	p__Actinomycetota	c__Coriobacteriia	o__Coriobacteriales	f__Coriobacteriaceae	g__Collinsella	s__Collinsella sp900752345	0.59648	1937452	51.5
GUT016063	9	igr_000552	GUT016063_c252	5728	5810	CO_R	prfB_3	Peptide chain release factor 2	C	18	-0.277275	0.408826	0.00755328	0.0769186	TRUE	CACATT	GTGACA	29	53	GCGCGCAACACAAGCGATTGGTATGCGATGTGACAAAGGGACTGTCCCTTTGTCACATTTTTTGTATGAGGGGAGGTGTTGAT	d__Bacteria	p__Actinomycetota	c__Coriobacteriia	o__Coriobacteriales	f__Coriobacteriaceae	g__Collinsella	s__Collinsella sp900752345	0.59648	1937452	51.5
GUT016063	10	igr_000704	GUT016063_c53	1477	1633	CO_F	purM	phosphoribosylformylglycinamidine cyclo-ligase	B	16	0.254604	0.401431	0.00253332	0.00240665	TRUE	CAGAAT	TTGATT	52	74	AACCCGCCATTTAGGGACAGGTTTATTTTGGTAGGTTTTACCTGCTGTTTTGTTGATTGAGCGGCGCGCGTTGCCAGAATGCGCGCCGAACCGAGGGCAACTATGAGCACCGTTTGGCGCCCGCGCGGCGCCACGGTAGTGGGAGAGGAAGTCTCAG	d__Bacteria	p__Actinomycetota	c__Coriobacteriia	o__Coriobacteriales	f__Coriobacteriaceae	g__Collinsella	s__Collinsella sp900752345	0.59648	1937452	51.5
FREE039944	1	igr_000192	FREE039944_c10	48307	48749	CO_F	ftsA_1	Cell division protein FtsA	B	18	0.229948	0.613567	0.00142666	0.000319998	TRUE	TATAAA	TTGCCA	325	349	GCTTGCTGCCGCAGCGGAGGCGATGGGTGTCATCGCCTCCCCTCTCGCTCTGAGCGCGACAGGCTTTTCACTGCAAAGTTAAAAGACATTTCTTTATTCTTAATCTGTCTTATCACTTACATAAAAAATAAGGACGAATTGTACGCAGTTCATCGGAGCGTTCATTATTGACGATTGAGCGGTACTTTGATTTCCTTCAGGTGACGCGGAATGAGTACGGGCACGCTGCTGTTTCCTGATATGACAGCTTGATGGGCAAGCCGACAATCATTTCCACGGGTTTCTCTACAAAAGTCGCATCAGTCTATTTTGAAAGAAACCATTTTTGCCAATAATGCAATTTTTGTGCTATAAAATAACAGATGCAGTTGATGGCCCAATACACGAGGAAGCTGCTCAAGTAGAGCTGGCAGAGAGTGGAGCAATAATTTTGGGATGGATAC	d__Bacteria	p__Chloroflexota	c__Ktedonobacteria	o__Ktedonobacterales	f__Ktedonobacteraceae	g__Dictyobacter	s__Dictyobacter arantiisoli	0.49653	7208663	77.88
FREE039944	2	igr_001223	FREE039944_c2	121737	122149	CO_F		DNA methylase	C	18	0.759197	0.554249	0.000119999	0.0632601	FALSE	TACGCT	TAGTAA	273	297	CCCATCACCATCAAGATCTTGTTGCTCACTTGCTGGCAGGCGCGCAGGCGCGAAAACTCATGCACCAGGATGGCGAAGACCATGGGAATCAAACACTTTGTATGTGAAGACCATGGAAGATATGAGAGCTTTCCTGAATGGAATAGAAATTGCCCCGAAATGTGGTCCAACAACGTATAAAAAATACGTATATATAGCATGAATGGCTATGGATGCGAGTAACGAGGAGGCATTACTAGGGGGAAATGTCAGGCATGGGGACACCCAACATTTTAGTAATACCTCCTATCAATAGTGTACGCTAAAATGCGTGCTTTTGGTGTCATAATTTGTGGAAAATGAGACGAATATAGGGAAATCCAGGGCTATTTGCCTCTGATGTGTGAGCTTAGCCCTTAAAGGGGAGTGGCATT	d__Bacteria	p__Chloroflexota	c__Ktedonobacteria	o__Ktedonobacterales	f__Ktedonobacteraceae	g__Dictyobacter	s__Dictyobacter arantiisoli	0.49653	7208663	77.88
FREE039944	3	igr_002725	FREE039944_c60	29288	29472	CO_F	prfB_2	Peptide chain release factor 2	C	18	1.12057	0.553876	0.000253332	0.0238548	TRUE	TACAAT	TATACA	108	132	GCGATGCTGCCTATACCTTATTTGCGATCCATCAGGTCTCACAATCTCACACTACATGCCTGTTTATGACGCACTTCATTGTTGTACTGAGAGCGGTCGCAAAACGAATATACAATTGAAGGGCAGTCATGTTACAATATGAGTTATGAGTGAATTGACAAATAAAATCGGACGCCTCCTGGGGC	d__Bacteria	p__Chloroflexota	c__Ktedonobacteria	o__Ktedonobacterales	f__Ktedonobacteraceae	g__Dictyobacter	s__Dictyobacter arantiisoli	0.49653	7208663	77.88
FREE039944	4	igr_000612	FREE039944_c13	6612	6823	CO_F	obg	GTPase Obg	C	16	-0.355603	0.539477	0.00266665	0.0570266	TRUE	CATATT	TTCAGC	17	39	CCATATCACCGGTTATGTTCAGCAGCAGCAGCAGCCTGACATATTGCATCTGATTTGTTATTGAACAGATCAGTTTTTTCGTCTTTTAAATGTGATGTTGTGCTATCAGTCCGGGCCAATTTGTGATATACTCCACACGCCACAAAATTAGAAAATGTACGCATGCGCAACGTATTGGGGAGATTATGTTTTACGATCATACTAGGATCTTT	d__Bacteria	p__Chloroflexota	c__Ktedonobacteria	o__Ktedonobacterales	f__Ktedonobacteraceae	g__Dictyobacter	s__Dictyobacter arantiisoli	0.49653	7208663	77.88
FREE039944	5	igr_001053	FREE039944_c18	23837	24526	CO_F	typA	GTP-binding protein TypA/BipA	C	17	1.12773	0.537602	0.000166666	0.017828	FALSE	TACAAT	TTGACG	568	591	GAAGGTGTCGGACTTCCATGCTCTCCACGGTCTCTGTGCATGCGTTTTCGCACCTACGGTGCTCAAACATTTTTTAATGTGTGATGGAGAAAAAGTTCTTCGAACTTTTTCTCCATCACACATTAAAAAGGGCGCAGGCGCGCAAGTGCCTGCCTACAAGTCAGTAGCAAGATCCCGCTGGGACTGGAAGTCCGACACCTTCTAACATACTTTTTCGCAGGCAGATATATTCATGCCTACCTGCGAACGAGCCGCAAATTGCTGCGGGAAAGCGGGAATAAAGCGACCGTGACCTTTGTTCTCTTAAGTAGGATACCTTCTCAGGTTTTGATTGAGAACTTTTTGAGAGTTTATCTCAAGCAATTTGTTGCATAGTGTGCGATAATTGACACAGAGGGACCACACAACAGCTATCGCGTTATGTACCGCTCACAGCAGGCGTAATGCACCTTGTCCCCATACATCCTATCTTCATAAAGCATCGATATGCATCGTCTGGATCATATCTTCCATCGCTGTGGATATCTGGTAGTATTCGCGCTCATGCCATAAACGATTGAAAACAAACTTGACGCGAAGCACTAAAACAGGTACAATCCTTCATGGAAGTGTCGGTAAAACCAACTGATCCACCGGGCGACGAAGGCCGTCCGGTTTTCTTAATGCCCTCTAGGAGTAATTGCCAGGAAT	d__Bacteria	p__Chloroflexota	c__Ktedonobacteria	o__Ktedonobacterales	f__Ktedonobacteraceae	g__Dictyobacter	s__Dictyobacter arantiisoli	0.49653	7208663	77.88
FREE039944	6	igr_000894	FREE039944_c159	1353	1873	CO_F	ftsZ_2	Cell division protein FtsZ	C	16	0.72589	0.537206	0.000119999	0.0681293	FALSE	TACGCT	TACACA	260	282	AGTTTGTCACCCTATCACCTCATCTGCTGGATTTGATACAATAAGAATATCTTATTGGGCACGTCTTTACAAAGAGATGTAACAGACGAGTCAATAGATGATAACATTTAGATCAGGAGGGTACCCATCGTGGCAAACAAAGAACAGAAAAAGGTGCAAAAAGCCGCACCGAAATCGAATAAACAAAAAAAAGAAGCACAACGCGAGAAAAAAGCGTCGAAAGCTGGTAATTCTAGTTCCCTGTAAAGGGCAGAATTTTCTACACAACTCTGATAGTAGCCATACGCTCTGCCCAACCCAATCCAATGGCGCTATCAGGGTTCTTTTTTATCTCTAGCAATTCTCGTACTGAAAATATCACTTTTGCCAGTATGGTTCGTTATTCATATGAGAGGCAAGCAACCCCGGTAGCATGAGGGCACTCCTCTACCTGACCAGCCTCACCACAAAAACAGAGAAGAAGGGCGGAAACCCCATGGAATACATACCAGACGTTTCAAACAGAGGAAATGAGGGTGTGC	d__Bacteria	p__Chloroflexota	c__Ktedonobacteria	o__Ktedonobacterales	f__Ktedonobacteraceae	g__Dictyobacter	s__Dictyobacter arantiisoli	0.49653	7208663	77.88
FREE039944	7	igr_001187	FREE039944_c2	39113	39785	CO_F	gyrB_1	DNA gyrase subunit B	B	16	-0.513277	0.530106	0.00187999	0.0107999	TRUE	CATGCT	CTGAAC	531	553	TTATGCTTGCCGTGCGGCTTCAGGTTGTTTGAGGCTCCCTTCCTATTTCATCTACTTGTCCTTGTAGACGAGAAGGGAGCCTCCAGGCTGGGGGTCTTCTGTATAGCGCCCTCTTAATCCTCCATATTCAGCTCTCGTTCCCCTCCATTGCTCATCTTTATCTTTCCAGAGCGCTACCAATCTAAAGTGGCTTGTATCGCTCATCTAACAGGCTTGTCCGTTCATCCTATCTGCTTTGTTCATGGGCTGAAATGTGATATAATGATGTGACGAAATGTGGCATACGTTACCGCATTTTGGATGTTCTAACAGAATGTTTTTCATAGAAGTAGGCATGTCTCCATAAAATGAAAGCTTCTTAGCACGTCTGTATATGCTGGTATATATACAGGGTATGTACAGTTTCTCTTGTGCCACCCCATGCGAGGCAATCTTTATGTGAGACGAACGGCATCCCGATAAGCGGAAGCTTTTTTCGGAGCCGCGTGCACCTGTCCCAATCGTTCAGGCAGAATACGTTTTCCCTATTTACTGAACAAAATGAGGCATCTGCCATGCTCTTTGTAATAGTCCCCCGTTGATAAAACGGTTTATGTATCACGAGGATACTTGTCCTTAAGTGTGTGTAAGTCCCAGCTTGTTGTAGTTGGACTTCCATATTGGAGTGTTTTTG	d__Bacteria	p__Chloroflexota	c__Ktedonobacteria	o__Ktedonobacterales	f__Ktedonobacteraceae	g__Dictyobacter	s__Dictyobacter arantiisoli	0.49653	7208663	77.88
FREE039944	8	igr_002907	FREE039944_c7	14766	14942	CO_F	cymR_1	HTH-type transcriptional regulator CymR	B	18	1.48297	0.525469	0.000166666	0.00235998	TRUE	TAAAAT	TTGACG	80	104	CGCCCTCTCACCATATACATCTCAGCGTCAACTGCCCGATGTTTTCTCTCTCAAGCTTTGAGAGAGAAAACATCGGGCAGTTGACGCTCTCCCTCTTCAAGTGCTAAAATAAAACCTAGTGAATTGGTCGGATTAATTTGTTGTTCTATCAGGCGAAGTGCTGAGAATGGAGAAACC	d__Bacteria	p__Chloroflexota	c__Ktedonobacteria	o__Ktedonobacterales	f__Ktedonobacteraceae	g__Dictyobacter	s__Dictyobacter arantiisoli	0.49653	7208663	77.88
FREE039944	9	igr_001497	FREE039944_c27	11238	11705	CO_R	ftsH_4	ATP-dependent zinc metalloprotease FtsH	C	17	-0.454797	0.519818	0.00779995	0.0380797	TRUE	GATAAA	TTTTTA	393	416	AGATAATAGAATAACAAAGAAGCGACGATAGAAATACAGCAAAGTTGACAGATACGGATAAGAAAAAAGTCCTTATTTTGGTAGCGCGCAAAAAAATTCACGCGTTTTCCTGCGCCAGTTCTGTGCGAAAAATGCGTGTGCAGACGTATCCTATGCATCTTAAATTGTGTGATAACACAAGTTGATGCCTATGTCAGCGATATTTATGGCATAGCACGATTCAATTTCACTATAATACACAGGAGAGGCTTAGACATGAATTGTATGCTAATTTTCCCAGATTGTTCCATAATAGATCAACAACCGGGTGTGCTATAATGAAGCCCACAAGAGTCATAAAATTACTGCCAGGTGACCTGAGGGTACCTGTTTCGTTTTTTACCAGCTATGAATTTTTTACCAACCTTACTGGTTGTGATAAAAACACGCGTGCCACTTGTATCGCCGCATGTTTAGAGAGGAGCCTCC	d__Bacteria	p__Chloroflexota	c__Ktedonobacteria	o__Ktedonobacterales	f__Ktedonobacteraceae	g__Dictyobacter	s__Dictyobacter arantiisoli	0.49653	7208663	77.88
FREE039944	10	igr_001936	FREE039944_c37	29333	29692	CO_F	selD	Selenide%2C water dikinase	C	17	0.286116	0.519762	0.000459997	0.0494024	FALSE	TACAAT	TTGCAG	283	306	GAGGGTTCTGTTCGTAAGATCATGCGGAGTCGTCCATGGCAGGGTTCCAAGCGGAATACTTCAAAAATACGACGCTGCATTTTGTCATGGACATCCAACCAAACCCATTAAGCTAAGTCTGAACAGTTACATGCGTTGGGCCTGGTGTACAAAGAGGGATGTTTGGTACATGTATTCGCACATTCAGCATTGAGAATGCCAAAAGTCCAATAAGTATACCAGTAAAGTTATCGAATACGGTCTATTCGCGTCTGATACAGCCGGATATTGCTATACAGTAGCGTTGCAGTTCCCCCCAAAACGCGCTACAATGACGGCTACAATAAAAACTGCTAGAGACCGATAGAAGGTTTTTAAACG	d__Bacteria	p__Chloroflexota	c__Ktedonobacteria	o__Ktedonobacterales	f__Ktedonobacteraceae	g__Dictyobacter	s__Dictyobacter arantiisoli	0.49653	7208663	77.88
FREE056853	1	igr_000607	FREE056853_c132	1755	2041	CO_F	gsiB_22	Glutathione-binding protein GsiB	C	16	1.36775	0.436067	0.000153332	0.0261631	FALSE	TATCGT	TTGACG	233	255	GCGTCACAGGTTGCCCACCACTGACGTCGGCAGCTAGCCCCAGCTGCCCTGGGTCGTGGACCATGCGCCGATGCGCAGGCGCCATGCGACGAAGGAGTTCGACGGCGAGGAGGTCGAGCTCGCGACGGATCTCGCCGTCGCGCTGAACGCCCTCGGCAAACTTGAGGTGCGGGCCGATCGCTCCGGCTTCGCGCGGTGTGAACTGGGACAACCCCACGCGGCGCATTGTGCGGTTGACGCTTCCCGGCACCCCTCTATCGTGACTGTCAAACAAGGAGGAGGCAACG	d__Bacteria	p__Pseudomonadota	c__Alphaproteobacteria	o__Acetobacterales	f__Acetobacteraceae	g__Falsiroseomonas	s__Falsiroseomonas [species 1180]	0.70768	5930647	55.16
FREE056853	2	igr_001589	FREE056853_c74	44112	44444	CO_R	rhlE_1	ATP-dependent RNA helicase RhlE	C	17	1.30147	0.418573	0.000226665	0.0145676	FALSE	TAAAGC	TTGACG	236	259	TGGTGCTGGTTCGCCAAGACAGTTGGCATGGCGGTCGACACGACAACGGCACCACTCGCTGACGCCTCGTGATCGCTTCCTGCCCAGGCTGGCGCGCACGGGTCTCCGGCATGCCCCGCTACGGCCGGGCAGCGACAGGCCTGGCAGAAGACGCGATCGCCCTCGGCGCTGTCGCAATCCCACGCAAGTTGGACCCAACCTTCAACGGACAGGTGGCCCCAGATTCGCTCCCCGCGTTGACGCAGTGCAGCATCGCCCGTAAAGCCGCGCCTCCCGAACCAGCGATGCCCAAACCGGCGCAGCCTTATCGAGCGCCGGAGGCGCCGCTTGACC	d__Bacteria	p__Pseudomonadota	c__Alphaproteobacteria	o__Acetobacterales	f__Acetobacteraceae	g__Falsiroseomonas	s__Falsiroseomonas [species 1180]	0.70768	5930647	55.16
FREE056853	3	igr_001467	FREE056853_c67	126980	127335	CO_R	uvrC	UvrABC system protein C	C	18	0.17154	0.382708	0.00121333	0.0498525	FALSE	GAGAAT	TTTCCA	27	51	AAGCACTTGGCTGGAGGACGCTAAACTTTTCCACCGCAATCACGCCGGCGCGAGAATTAACTCGACCTAAACTGGCAGTACGCCCTTGACTGCGACCTCGGAACACTCGCTAGCAGATTTTCGTTCCGGATCAATCCGTTAGGAAATATGCTCAGGAATTGGGCAAAACCGTGTTACTGGCGGATGACGGCCATTCCCGGGCCTCTGGGCACCCTGCGTCCACAGAGTTGTCCACAGATTTCGTGGACAACCTCGCGAAGCGCCCGACTCTGCGCCGGGCGCCGGACGGGCCATATCCTACACGCATGACGCGCGATACCGATCCAGCCGCCGCACCGGACGAGCCCTCGCCGGCC	d__Bacteria	p__Pseudomonadota	c__Alphaproteobacteria	o__Acetobacterales	f__Acetobacteraceae	g__Falsiroseomonas	s__Falsiroseomonas [species 1180]	0.70768	5930647	55.16
FREE056853	4	igr_001351	FREE056853_c6	71968	72124	CO_F	lacG	Lactose transport system permease protein LacG	C	18	-0.396788	0.377542	0.0098866	0.0525491	TRUE	TTTTGG	TTCAGC	115	139	TGATGCCCTCAGACGGCGGGCGCGGCCTCCGGCCGCTTGCCTTCGCGCAGGCCATGGGCGCGCTTCACCCCGCGGCTGGTCCGTGCGCGGCGCGCAGTCGCGCGCTCGGCCGGCTTTCAGCGGGCTGCCAGCTGCCTGGTTTTGGGGTTGCGCCCGC	d__Bacteria	p__Pseudomonadota	c__Alphaproteobacteria	o__Acetobacterales	f__Acetobacteraceae	g__Falsiroseomonas	s__Falsiroseomonas [species 1180]	0.70768	5930647	55.16
FREE056853	5	igr_000275	FREE056853_c120	131644	131845	CO_R	mazG	Nucleoside triphosphate pyrophosphohydrolase	C	18	2.37674	0.371581	2.66665e-05	0.0201503	FALSE	TAATAT	TTCTCC	46	70	GCGCCACGGCGGCGGCCGGGGATCGCGGCGGGCGCTTTCCACCGCCTTCTCCACAGGGATTTTCTTTCCATAATATATCTTATGCGGCAATTAGATCTGTGGACAGGCGTTGGGGAAATCCGCACCCGTCGGCTTGGCGGCTTGTCCGCATTCCCCTCGCCTGCGATGCAGCGCCATCGCCCGGAACAGCCAAAGGTCTGCA	d__Bacteria	p__Pseudomonadota	c__Alphaproteobacteria	o__Acetobacterales	f__Acetobacteraceae	g__Falsiroseomonas	s__Falsiroseomonas [species 1180]	0.70768	5930647	55.16
FREE056853	6	igr_001143	FREE056853_c42	12588	13239	CO_R	pvadh	Polyvinylalcohol dehydrogenase	C	18	-0.195594	0.371346	0.00303331	0.0403548	FALSE	TATCGC	TTCTAT	531	555	GTTCGGCTGGCACAGCACGGCTCCCGCTGGGCACGAAAGCAGATCCGCAGAAGGTTGAATCGGCTTGGCTGCCCGGACTCCGCGGTGACTGTCCGTCCGGCACCCCGGATATGGGCGCATCGCCAGCTTGTCGGCGCGGTGCTGACCTTGTCCGTGGTGGCGTTGGGCGGCCCGGAGTGCGCACCCGTCGACCCCGCCAACGCGCTCGAGCCGGGTGCAGGCTGCAGGGTGGTGCGGGACATCGCCCGCGGTGGTGCAAAGAGTGCTTCCTTTTCGCCGCAGAGGCTTTTGCCTCCCGCGCAGTCCGACCCACCGCCATCGCAGTGCCCTGGCCCGGTCCACGCAAAGGCCCGAAGCGGCCGCCTCGACACCTGGCCGCATCAGCTCCCACCAGGCGCGGCGCGTCGGCTCGCGGCCCGGCGAGATGTCCGGGCTTCCGAAGCCGCGGCAGGAACCGCAGAAGATGCTGCCCGTTGCTCCGGGGGGAAAGTAGGGAAGGCTGGTCGTCATGGGCGATTTCGCATCACGCCGTTCTATCCTACTCGGCGCCGCGACTATCGCTGGTGCCCCGCTCGGCAGCGTGTCGGCTCAGCCACGGCCGCGGGCGCCGCAACGGCCTGCGGCACTCCAGACGCTTCCAGATGCCGCGCGC	d__Bacteria	p__Pseudomonadota	c__Alphaproteobacteria	o__Acetobacterales	f__Acetobacteraceae	g__Falsiroseomonas	s__Falsiroseomonas [species 1180]	0.70768	5930647	55.16
FREE056853	7	igr_000049	FREE056853_c102	112144	112290	CO_F		Ferredoxin-2	C	18	0.726014	0.339146	0.000666662	0.0641473	FALSE	AATTCT	TTGCGT	60	84	CGGTGCCTGGGGTTGGCTCGTGCCGGAGGCGCGGGGTTGCCTCACGCCGGAGGCGCGGGGTTGCGTTGTGCGGCGCGGCAGGCCAATTCTGCGCCGCCGGGACGGCCGCGCGTTGGCGCTGGCACCCGTGCGCGGCCGGAGGCGGAA	d__Bacteria	p__Pseudomonadota	c__Alphaproteobacteria	o__Acetobacterales	f__Acetobacteraceae	g__Falsiroseomonas	s__Falsiroseomonas [species 1180]	0.70768	5930647	55.16
FREE056853	8	igr_000180	FREE056853_c114	14052	14220	CO_F	rpmI	50S ribosomal protein L35	C	17	2.04813	0.334244	0.000253332	0.00848426	FALSE	TATACG	TTGCAT	5	28	CGAGCTTGCATCGGCGGCGGGCGCGGACTATACGCCGCCCTCCCCGCGCCGTGGCCTCTGGACATGCCCGGCCGGCCCAGCCCCCCCGCCGCATGGTGCGGCCCCCGGTTTGCGCCGGGGCGCAAGGTGGGGGGCATGACCCCCCAAGGGGTGTGCTCAGGAGGGCCAA	d__Bacteria	p__Pseudomonadota	c__Alphaproteobacteria	o__Acetobacterales	f__Acetobacteraceae	g__Falsiroseomonas	s__Falsiroseomonas [species 1180]	0.70768	5930647	55.16
FREE056853	9	igr_000484	FREE056853_c13	48243	48431	CO_R	fusA_1	Elongation factor G	C	18	0.509222	0.303273	0.00281998	0.0408092	FALSE	CAGCGT	TGGCCA	26	50	CCGCCCGCCCCGCACTTGGAGCAGTGTGGCCATGCGGCCGCATCGAGGCGCAGCGTCGCTTGCGCGCTTGCAAAACCGCCCCGGAGAGGGCATCTGCGCTGCGCACAGCCGTTTATTCGGAACTATCGGGCGGGCACCTGGGGCGGAACGGCCCCTGGGGACGCCCGCTTTCGTCCATGGAGGCCCGTC	d__Bacteria	p__Pseudomonadota	c__Alphaproteobacteria	o__Acetobacterales	f__Acetobacteraceae	g__Falsiroseomonas	s__Falsiroseomonas [species 1180]	0.70768	5930647	55.16
FREE056853	10	igr_001697	FREE056853_c77	182519	182713	CO_R	lon	Lon protease	C	17	0.100072	0.302132	0.00312665	0.0583658	FALSE	CATTTG	TTGCGG	65	88	GCCGCATGAGTGACGGCCCGCCGGCCCAACCCGCGACGCCGACCGGTGATGCGCCGGACAGGTTCTTGCGGCGACGGGGGCGGGGGGCCATTTGCATGACAATCCCGTGGTGCCGGGGCCGTGCCGAAGCAGGCGGAGGGCCACCGTTGGCCCTTCCATGGGCGTCCCCGCACCGATCGTCCGAGCGAGGTCCAA	d__Bacteria	p__Pseudomonadota	c__Alphaproteobacteria	o__Acetobacterales	f__Acetobacteraceae	g__Falsiroseomonas	s__Falsiroseomonas [species 1180]	0.70768	5930647	55.16
FREE047918	1	igr_000442	FREE047918_c7	88577	88855	CO_F		hypothetical protein	B	17	-0.806143	0.52257	0.00361998	0.0218932	TRUE	GGTGCT	TTGAAA	137	160	GAATTTTTTTAATGGCTATGAAGTTTTAGGAGCTTTTTTGTCAATCTACTTTTTTAAGCCAATTAAAGTTATTTTGACTAAAGGGTCCATAATTAATTGTTAAGAAATTCTTGAAAATATTTCTTCAATTATCAGGTTTGAAAAAGTAAACTTAGGATGTGGTGCTAGGTGCTTGTAATAATTATTTGAATAATTATTGTGCACTTATTGAATGGTGGTTTTAATAACAACTATTAATTAATAGATTAACTTTGTAATTCAAAAGAGAAAGATTGATTA	d__Bacteria	p__Marinisomatota	c__Marinisomatia	o__Marinisomatales	f__S15-B10	g__GCA-2715465	s__GCA-2715465 sp002715465	0.3415	2220358	91.71
FREE047918	2	igr_000431	FREE047918_c7	20194	20559	CO_F	ileS	Isoleucine--tRNA ligase	C	18	-0.497872	0.518494	0.00162666	0.0751673	FALSE	TAGTGT	TTTTCA	121	145	TTTAGTTTAATTCTTTTCAATTCTCTTTATCATTTCAATGAGCTAATTAGAATTGTTTTATTTCAATTGTATACACAAAATTAGATTGAATTATTTTGATTTAGATGGTTATAAAGTTAAGTTTTCAAAATGAAAAGTAGTCATTTAGTGTAAAATGAGCGAGAAAACCATTTTTTACCTTCAGAATTATTTATTTTCTAATGTTACAAGTTAATTTTCATTATTTAAGCTCCCCTTATTTAGTTGGTCTAGGTAGTTATAATTATGAAAAAAGGAATCTTCCTGTTTTCTTTCTGTTAGAGTTGTTTTTTTGCCTGAATTTAATGTTTAGCATGACTTTACAAATTTTATCTAATAAAGTTGGCC	d__Bacteria	p__Marinisomatota	c__Marinisomatia	o__Marinisomatales	f__S15-B10	g__GCA-2715465	s__GCA-2715465 sp002715465	0.3415	2220358	91.71
FREE047918	3	igr_000078	FREE047918_c10	30618	30892	CO_R		Cytidylyltransferase family protein	C	18	-0.0841585	0.475752	0.00158666	0.0380797	FALSE	TATTCT	TGGATA	193	217	TCATAACAAAATCTAAAACTGAATCTTCTGGAGGGAGGACACTTGTAAATCTACTTGGAATCCCTTCAATTATATTAATAATATTTTTAGGTGAAATAACATTTTTTATATTTGTAACTCTAGTCTCTATCCTATCCCTCAGAGAATTTTTCCTTTTAGGAAAGTATCAAAAAATTTATCCTCAGTTCATTTTTGGATATATTGTTACTTTTTTTATTATTCTTCAATATTATTTTGGCCTAGGCCATCCATTAACAATTTTTAGACATGGTGAA	d__Bacteria	p__Marinisomatota	c__Marinisomatia	o__Marinisomatales	f__S15-B10	g__GCA-2715465	s__GCA-2715465 sp002715465	0.3415	2220358	91.71
FREE047918	4	igr_000493	FREE047918_c9	86368	86507	CO_F	uvrC	UvrABC system protein C	C	16	-0.021334	0.465107	0.00519997	0.0252404	FALSE	TAAAAG	TTGCTA	58	80	AAAAAATTATAATAGATTAGTCAACCATTTTATCTGATAATATTGATTGCAATCTAAATTGCTATATGGACTCTATATATTAAAAGACATTTCAAATTAAAATGCAATACTTTAGAATGTAATGAGTTTAATTTTTAATT	d__Bacteria	p__Marinisomatota	c__Marinisomatia	o__Marinisomatales	f__S15-B10	g__GCA-2715465	s__GCA-2715465 sp002715465	0.3415	2220358	91.71
FREE047918	5	igr_000240	FREE047918_c20	16857	17016	CO_R		hypothetical protein	C	16	-0.216695	0.419789	0.00291331	0.0574732	FALSE	TAGGAG	TAGCCT	111	133	AACAATTATTAATAACCCTAGATTAATAATAATGATTTAGTAATTTGATTAACTATTTTAGAGATGCAGTTTTTTAAATTATTAAGACAAAAATTTGAATTTTGTTTGAGATAGCCTAATATATTTTGAATATTAGGAGAGAAAGAAGACCATAAGTACA	d__Bacteria	p__Marinisomatota	c__Marinisomatia	o__Marinisomatales	f__S15-B10	g__GCA-2715465	s__GCA-2715465 sp002715465	0.3415	2220358	91.71
FREE047918	6	igr_000477	FREE047918_c9	23365	23458	CO_F	mutL	DNA mismatch repair protein MutL	C	16	-0.169053	0.410849	0.00297331	0.126308	FALSE	AATAAT	TTGATT	46	68	AATAGTCTATTGGATCAAACAAAATTGTAAATTAATAGGATCTTTTTTGATTAAATGAAATATTTAGGAATAATTTAGAACATTATTATTACAA	d__Bacteria	p__Marinisomatota	c__Marinisomatia	o__Marinisomatales	f__S15-B10	g__GCA-2715465	s__GCA-2715465 sp002715465	0.3415	2220358	91.71
FREE047918	7	igr_000199	FREE047918_c2	83053	83160	CO_R	lon2	Lon protease 2	A	18	0.118035	0.384612	0.00306665	0.000653329	FALSE	AAAGAT	GTCAAA	5	29	ACATAGTCAAAATGTCATAAATTATGACAAAAGATACGAAAAATTGTTTTGGCACAGTCTTTGACGTCCTATTTGTAATAATGCCATTTCTACTGAAAGGAATAGATA	d__Bacteria	p__Marinisomatota	c__Marinisomatia	o__Marinisomatales	f__S15-B10	g__GCA-2715465	s__GCA-2715465 sp002715465	0.3415	2220358	91.71
FREE047918	8	igr_000191	FREE047918_c2	32414	32515	CO_R		hypothetical protein	C	17	-0.00608928	0.380811	0.00336664	0.0597031	FALSE	TAAAAA	TGGTTA	34	57	TTGTGGATAACTTCTTGATAAGTAACAGAAATATTGGTTAATAGGGTAGAAAGTCATTAAAAAACTTAAGTAAATTTCAGTTTAATTTTTCTAGAGAGATAT	d__Bacteria	p__Marinisomatota	c__Marinisomatia	o__Marinisomatales	f__S15-B10	g__GCA-2715465	s__GCA-2715465 sp002715465	0.3415	2220358	91.71
FREE047918	9	igr_000192	FREE047918_c2	39376	39458	CO_R	selA	L-seryl-tRNA(Sec) selenium transferase	C	16	-0.209382	0.344378	0.00800661	0.0565798	FALSE	TATGAG	AAGATG	47	69	TTTTAATATAGAATATCCCAGAATTATGGTTTCACTTGATTTTCATAAAGATGTCTTATATGTTATATATATGAGGTGGTTCT	d__Bacteria	p__Marinisomatota	c__Marinisomatia	o__Marinisomatales	f__S15-B10	g__GCA-2715465	s__GCA-2715465 sp002715465	0.3415	2220358	91.71
FREE036598	1	igr_000556	FREE036598_c20	133774	133879	CO_F	proS	Proline--tRNA ligase	C	18	0.768445	0.456781	0.000993327	0.0252404	FALSE	TATAAT	TGGACG	43	67	ACTGGAGCGATTAAAGTTTTTTAAATTAACACGGTTCATATAGTGGACGTGACCAAGCGCATTGTCTTATAATAGAGCAAATTTTTAATATATTAGAGAGAGAAAA	d__Bacteria	p__Bdellovibrionota	c__Bacteriovoracia	o__Bacteriovoracales	f__Bacteriovoracaceae	g__Halobacteriovorax_A	s__Halobacteriovorax_A sp000447795	0.36045	3450777	91.82
FREE036598	2	igr_000475	FREE036598_c19	173521	173760	CO_R	prfC	Peptide chain release factor RF3	C	16	0.0341861	0.450962	0.00381331	0.013167	FALSE	TATTTT	GGGCCG	183	205	GAAGAGACGTAGTTAGGAATGAGAAACGTACAAAAACGTCCGAGGAAATCACAACACAAACTAACACGAAATCGGGGAACAAAGAACAAACACAACAACAACTTGTACTGCCTTTCCCATTCCGAACTACGAATTTAGCGATTTATATAACTGCTCAAATAAGGTGACAACAATAGTTTATTTGGGCCGTAAATTTTACATAGAGTATTTTTTTTCAAAGTTAAAAATAAGGATTTAGAT	d__Bacteria	p__Bdellovibrionota	c__Bacteriovoracia	o__Bacteriovoracales	f__Bacteriovoracaceae	g__Halobacteriovorax_A	s__Halobacteriovorax_A sp000447795	0.36045	3450777	91.82
FREE036598	3	igr_000069	FREE036598_c11	87636	87777	CO_F	nqo6	NADH-quinone oxidoreductase subunit 6	C	17	0.0456873	0.436805	0.00235332	0.0751673	FALSE	TAAAAA	TTGACT	63	86	CCCGATAAATCCAACAATTGTCTAATCGCACAAAATAAAATCTAATTTTTTCAAGGGGTTTCATTGACTAAAAACTCCACACTAGGTAAAAAATAGGGTAAAATCTTATCATAATATTTTTTGTTACAAGGGATTGCTAGAC	d__Bacteria	p__Bdellovibrionota	c__Bacteriovoracia	o__Bacteriovoracales	f__Bacteriovoracaceae	g__Halobacteriovorax_A	s__Halobacteriovorax_A sp000447795	0.36045	3450777	91.82
FREE036598	4	igr_000010	FREE036598_c10	47649	47818	CO_F	grpE	Protein GrpE	C	18	-0.664235	0.416804	0.00840661	0.0645906	FALSE	TAAATT	GCGAAA	30	54	GAATCATTATATTACTGGCTCGTGCGCATTGCGAAACGAGCTGGTCTTTCACTTTAAATTCAGCAGTTTAGCAAAAACGCACTTTTTTTTTATTCCTAACATTGACATTAATTCATTCAATCCCATTTTTAGTAATGAGAATGATTTTTATTAAATAAAAAGGATTGGAA	d__Bacteria	p__Bdellovibrionota	c__Bacteriovoracia	o__Bacteriovoracales	f__Bacteriovoracaceae	g__Halobacteriovorax_A	s__Halobacteriovorax_A sp000447795	0.36045	3450777	91.82
FREE036598	5	igr_000694	FREE036598_c21	318890	318974	CO_F	sctC_2	Type 3 secretion system secretin	C	18	0.328914	0.416633	0.00143332	0.0645906	FALSE	TATTCT	GCGAAA	23	47	ATGCCTCTGTTATATATAACTTTGCGAAATTAAAAAGTGTGTTAATATATTCTTAGTAACAATTTTACTTATGGAAGAGTAAATT	d__Bacteria	p__Bdellovibrionota	c__Bacteriovoracia	o__Bacteriovoracales	f__Bacteriovoracaceae	g__Halobacteriovorax_A	s__Halobacteriovorax_A sp000447795	0.36045	3450777	91.82
FREE036598	6	igr_000001	FREE036598_c1	2162	2261	CO_R	fusA_1	Elongation factor G	C	17	1.41884	0.405903	0.000173332	0.0348856	FALSE	TAGGCT	AAGAAG	9	32	TTTCTTAAAAAGAAGTAAAATTTAAAAAAAACTAGGCTTCGAGAGAGCATAAATCTTTCGAAGCCTTTTTTAGTTTTGGTAACCAAGGAAGTTGTTCTCA	d__Bacteria	p__Bdellovibrionota	c__Bacteriovoracia	o__Bacteriovoracales	f__Bacteriovoracaceae	g__Halobacteriovorax_A	s__Halobacteriovorax_A sp000447795	0.36045	3450777	91.82
FREE036598	7	igr_000145	FREE036598_c14	75634	75721	CO_R	rplT	50S ribosomal protein L20	C	17	1.4267	0.395107	0.000126666	0.0556855	FALSE	TAGGCC	TGGGAA	30	53	AAAGTAGTAATTGTATTTTAACCCGATTATTGGGAAAGATTTAACAAGTGCCTTAGGCCCCCAATCGTCAAAAAAAATGGAGTAGATT	d__Bacteria	p__Bdellovibrionota	c__Bacteriovoracia	o__Bacteriovoracales	f__Bacteriovoracaceae	g__Halobacteriovorax_A	s__Halobacteriovorax_A sp000447795	0.36045	3450777	91.82
FREE036598	8	igr_000860	FREE036598_c9	238394	238546	CO_F	rpsA	30S ribosomal protein S1	C	17	-0.49306	0.393611	0.00319998	0.087358	FALSE	TAAGAT	TTTTCA	7	30	TTTTTACTTTTCAAATGGCCCAAGGCAGTGTAAGATCACGAAATCAAAAAACTAAGGTCCCTTCAGTAGAAGAACTGCGGTCCACGTCTTACGTGGTTTATCAAAAAAAATGAGTCCTATAAAAATTTATAGTGCACTCAAAGAGGTATTTTT	d__Bacteria	p__Bdellovibrionota	c__Bacteriovoracia	o__Bacteriovoracales	f__Bacteriovoracaceae	g__Halobacteriovorax_A	s__Halobacteriovorax_A sp000447795	0.36045	3450777	91.82
FREE036598	9	igr_000118	FREE036598_c14	8779	8862	CO_R		Threonylcarbamoyl adenosine biosynthesis protein TsaE	A	16	-0.361826	0.375677	0.00889327	0.000933327	FALSE	GATAAA	TAGAAA	6	28	AATGTTTAGAAAATTATTTGCCTGCTATGATAAATTTTGTTCTTCGACGAAAATAGAAAAAAGAAATTTTTTAGAGGAGATACA	d__Bacteria	p__Bdellovibrionota	c__Bacteriovoracia	o__Bacteriovoracales	f__Bacteriovoracaceae	g__Halobacteriovorax_A	s__Halobacteriovorax_A sp000447795	0.36045	3450777	91.82
FREE036598	10	igr_000102	FREE036598_c11	185802	185897	CO_F		tRNA synthetases class I (M)	B	18	1.49823	0.298926	0.00840661	0.0171999	TRUE	TAAATT	TAGACT	59	83	CGTAAAAAAAATTGAATATCATAAAGCCGGCCCTTGTGCCGGTTTTTTAGTTCCAGGGCTAGACTAGAGCGCGCCCAGAGTGTTAAATTATAGACT	d__Bacteria	p__Bdellovibrionota	c__Bacteriovoracia	o__Bacteriovoracales	f__Bacteriovoracaceae	g__Halobacteriovorax_A	s__Halobacteriovorax_A sp000447795	0.36045	3450777	91.82
FREE019664	1	igr_000366	FREE019664_c213	31503	31763	CO_F	mreB	Cell shape-determining protein MreB	C	16	1.80795	0.366648	0.000439997	0.00425104	FALSE	GATGTA	TATCCA	137	159	CGCTGCGGGCGCCTGCGCACCCCGCACCGCAGCCGGCCCCCGGCCGTCGACATCGACACAGTCCCGGCGCACACGCCTCACGCTCGAACTGCTAGTCGGCCGACGTCCCGTCTCTGAGACCGATCCCCCGCGGCGCATATCCAGCGCAGGTCCGGCACAGATGTATGAGTCGTCGACTGCTAGTTCGCCGGCGGGTCATCTCTGAGACCGCAGCCGCCGGCGCCGGGGACGCCCAGAGGAGACGGGTAGACTCGGCGGCGG	d__Bacteria	p__Actinomycetota	c__Thermoleophilia	o__Gaiellales	f__Gaiellaceae	g__JACCRW01	s__JACCRW01 [species 3003]	0.72394	2663189	77.61
FREE019664	2	igr_000588	FREE019664_c92	1442	1593	CO_F	prfB	Peptide chain release factor 2	C	16	1.4195	0.361179	0.000213332	0.0543426	FALSE	TACGAT	TTGCTC	51	73	CGGGCGCCCGTCGCCGAGAGCGGCCGCCGGCGGCCTAGCGACTGCGACGCGTTGCTCGTACGGCGGCCACGGGTACGATCCGCCGGTGTCCGAGACCGCGCTTCCGCTCGACCAGCAGCTCGAGGAGATCAGAGCCCAGCTCGCCTGGGTTC	d__Bacteria	p__Actinomycetota	c__Thermoleophilia	o__Gaiellales	f__Gaiellaceae	g__JACCRW01	s__JACCRW01 [species 3003]	0.72394	2663189	77.61
FREE019664	3	igr_000357	FREE019664_c213	3497	3650	CO_F	phoB	Phosphate regulon transcriptional regulatory protein PhoB	C	18	2.27674	0.352899	0.000106666	0.015034	FALSE	TACACT	TTGCCA	71	95	TGAGAACCGGCTGCAGCGTGCTGCTCCTCCTTCGACAGGCGCCTGGAGCACCTCCGGGCTTGCGCGACGCGTTGCCAAAGCAGGAGGGTGCTTTCTACACTCCGGGCGCAAGTGTTTCTTCGGAGGAGTGCATCGGCGGCGCCGGGAGGCGGCC	d__Bacteria	p__Actinomycetota	c__Thermoleophilia	o__Gaiellales	f__Gaiellaceae	g__JACCRW01	s__JACCRW01 [species 3003]	0.72394	2663189	77.61
FREE019664	4	igr_000544	FREE019664_c8	3565	3694	CO_R	mraZ	Transcriptional regulator MraZ	C	17	1.99047	0.324481	0.000193332	0.0220043	FALSE	TACTGT	TGGACA	55	78	CCCACGTACGGCTGCGCGTCGTCGTCTCGTGCCCCTCCGCGCGGGTGCTTCCGGGTGGACAAGTGGGGACACGTGGTTTACTGTGGGGCGAAGTGGGAGAGACAGCCGCTGTGACGAGAGGCGTTCGCGC	d__Bacteria	p__Actinomycetota	c__Thermoleophilia	o__Gaiellales	f__Gaiellaceae	g__JACCRW01	s__JACCRW01 [species 3003]	0.72394	2663189	77.61
FREE019664	5	igr_000245	FREE019664_c174	14391	14764	CO_R	rimP	Ribosome maturation factor RimP	C	16	0.540374	0.319315	0.00232665	0.0720947	FALSE	AAGACT	CTGCAA	171	193	ACGCTGGATCGACACCTGCGCGACGCGTGTATGCAGCACGGCTCGGGATACATCACATCGCAAGCGTCGGGCATCGATTTCCTTCTTCAACTTCACCGGCCGGCTGGAGGGCCGCCTCCGGTCTCCCGCCGGACGACGTCCCCGCAGGCGCCCGGCCACCCGAAGCCCGCGCTGCAACCGCAGCACGACGCCGAAGACTCACCCGCTTCAGCGCCCACAGGACGCGTTAGGCGCTTCCCTGGGTTCTCGCTGGCGACCTGTTCGCTCGCCTCCGAGCGCAGGTCTGCGGACGTCTCGCTGCTACACTCCGCGCACCACATTTCACCTGCTGGACGAAATGGGCGCGCAGCGCCCATTTTTCGTGAAGGGGGCGT	d__Bacteria	p__Actinomycetota	c__Thermoleophilia	o__Gaiellales	f__Gaiellaceae	g__JACCRW01	s__JACCRW01 [species 3003]	0.72394	2663189	77.61
FREE019664	6	igr_000454	FREE019664_c41	9179	9300	CO_R	ftsZ_1	Cell division protein FtsZ	C	17	2.76706	0.312645	0.000286665	0.00283601	FALSE	TACGCT	TTGACA	8	31	GGCTTGCGTTGACACGCGGGTGGAGGATGCGTACGCTGCACGCGGAAAGGTACGGCTCGACCGCGATCCTCTAGTCGAGCTTCAGGTTCAGGCCGGTCGAGACCAGCGAGCGAGGACCACAG	d__Bacteria	p__Actinomycetota	c__Thermoleophilia	o__Gaiellales	f__Gaiellaceae	g__JACCRW01	s__JACCRW01 [species 3003]	0.72394	2663189	77.61
FREE019664	7	igr_000325	FREE019664_c203	5583	5789	CO_R	murE	UDP-N-acetylmuramoyl-L-alanyl-D-glutamate--2%2C6-diaminopimelate ligase	C	18	0.522124	0.303029	0.00189999	0.0280058	FALSE	AACACA	GAGAAA	84	108	CCGGCGCCGCAGCGTCGCCGAGGAGCGGCAGACGATTGTGTTGCTTCAACACAAGCCGCTGTTGCGCCGCCAATCCTTCGGCACGAGAAATTAGCTTGTGTTGAAAACAACACAAGCTCTCGACGTGCGGGTCGTCCGATGCGTGGTGGCCTGCAGGACGCGCACGCACGGGGTCGGTCCGGTGCCGACGGGTAACCTCTGCGCGCG	d__Bacteria	p__Actinomycetota	c__Thermoleophilia	o__Gaiellales	f__Gaiellaceae	g__JACCRW01	s__JACCRW01 [species 3003]	0.72394	2663189	77.61
FREE019664	8	igr_000464	FREE019664_c46	5987	6182	CO_F	yxlF	putative ABC transporter ATP-binding protein YxlF	C	17	0.319358	0.296815	0.00555996	0.0168975	FALSE	GAGGTA	TTCTCC	32	55	CGGGCGTTCGGGCGGAGCCGCCGTGTCACGCTTTCTCCGCGGAATCGGCACACAGGAGGTACAGGACACCGGCTAGCGTTGAAGCAGGGAGCCTGGGGGTCCCTTGGGGGCCGGTGGGGTTGCCGGACGGGAAGGCGGAGTTCGTCGGACCGGCGGAGCTCGTCGCACCGGCCGTGCCTTGCCGGGGACGCTGCGG	d__Bacteria	p__Actinomycetota	c__Thermoleophilia	o__Gaiellales	f__Gaiellaceae	g__JACCRW01	s__JACCRW01 [species 3003]	0.72394	2663189	77.61
FREE019664	9	igr_000094	FREE019664_c119	25284	25443	CO_F	dnaN	Beta sliding clamp	C	17	0.871735	0.270526	0.00733995	0.0168975	FALSE	CACGAA	TTCTCC	50	73	GTTCTGTGGGACCCGCACTCCCGCCGCCGGCGCCTGTTGAGACCGCCTGTTTCTCCACCGGCGGGACCCACCGCACGAACGGCTCGGCTGCGGCGTCTCGTGCCGTCTTCCCCGTCGTCCACACTCCCTACGACTGCTACTGCGGAATTAAAGGAAGATC	d__Bacteria	p__Actinomycetota	c__Thermoleophilia	o__Gaiellales	f__Gaiellaceae	g__JACCRW01	s__JACCRW01 [species 3003]	0.72394	2663189	77.61
FREE030563	1	igr_000213	FREE030563_c12	143746	143856	CO_F		Acetyltransferase (GNAT) family protein	C	18	1.92722	0.552916	0.000119999	0.0136341	TRUE	GATGCA	CGGCAG	33	57	AAAGCCAAATAAATATAAATCAACCCATTGCTGCGGCAGTGGGTTTTTTGTTTTTGGGATGCAGGGCATGCATTTTGAAAACTGTATATTTAGCTTTGAAAATACGTTTTT	d__Bacteria	p__Bacteroidota	c__Bacteroidia	o__Flavobacteriales	f__Flavobacteriaceae	g__Leeuwenhoekiella	s__Leeuwenhoekiella sp020782115	0.42158	4418806	98.67
FREE030563	2	igr_001501	FREE030563_c6	109857	110012	CO_R	rplT	50S ribosomal protein L20	C	16	-0.0121453	0.509642	0.00158666	0.0480506	TRUE	CAAGAT	TACAAA	87	109	GACCGTAACCGGTTCAAATTATTTTATAAACCCTGGAGTTGGGCAAAACGGTAATACGTTTTGAAAGTGACCGTAAGGTTCGCCTGCTACAAAAACAATTAAATTATGCCAAGATCAGTAAATTCAGTTGCTTCAAGAGCCCGTAGAAAAAAGGTA	d__Bacteria	p__Bacteroidota	c__Bacteroidia	o__Flavobacteriales	f__Flavobacteriaceae	g__Leeuwenhoekiella	s__Leeuwenhoekiella sp020782115	0.42158	4418806	98.67
FREE030563	3	igr_000752	FREE030563_c25	23064	23460	CO_R	btuD_3	Vitamin B12 import ATP-binding protein BtuD	C	18	0.177694	0.505626	0.000199999	0.130029	FALSE	TAGGCT	TATAAA	243	267	AATTTAAGACCTTATTAAGAAAAATGTGTATATTTGAACATCACTAATCACTAGTTAGTGATATTTTTCTTTTTCATAGCAATTTTTTTCCCATCCTTAATTTACGTTAAGGGTGGGTTTTTGTTTTAGGGCTATTTCAAATCCCGAAAACAGGGCTGTCTGAGCTCTTGCAGCTTCTTAAAACCGCTTATAGTCAATGCTTTTGCAATCCCGGTTTTTAGACCCATCGTAAAACTACTTCCTTATAAATAATTCTTAACTAGCCCTTAGGCTGTTTGCTTTTCAATATCTTTGACCTGGATTTCTTATACGTAAAAGTCCAAAATAAAATCAGGAATTACCTGTTATGGACTTGCAGTCCTAACTCCATTTTATCTTATTTTGATCTCAAGTTTCG	d__Bacteria	p__Bacteroidota	c__Bacteroidia	o__Flavobacteriales	f__Flavobacteriaceae	g__Leeuwenhoekiella	s__Leeuwenhoekiella sp020782115	0.42158	4418806	98.67
FREE030563	4	igr_000731	FREE030563_c24	18472	18700	CO_F	dnaN	Beta sliding clamp	C	17	0.29725	0.488153	0.00217332	0.014101	FALSE	GAGGCT	TTGACA	100	123	GTGTTAATAAGTTTGTTTCGGCAAAAAATACGATTAAGATATCTTTGTTTAGCTGAAAAATCAGCCATAAAACCTAAACAAACAGCCTTAAATGCTCGTGTTGACACCAATGTAACATCAGCTGAGGCTAAGTTTACAAAACGCCAGAAAAGGCATTTAAAGCATAATAACCAATACCGGCTTTTACAGTTAATTACTGATTTTGTAGAGTTGGTAAAATTCTAAATAA	d__Bacteria	p__Bacteroidota	c__Bacteroidia	o__Flavobacteriales	f__Flavobacteriaceae	g__Leeuwenhoekiella	s__Leeuwenhoekiella sp020782115	0.42158	4418806	98.67
FREE030563	5	igr_000876	FREE030563_c3	99778	100258	CO_R	mapB	Methionine aminopeptidase 2	C	18	-0.125255	0.475675	0.000913327	0.0610385	FALSE	CAGCCT	TTGTTT	221	245	AAAATACCATTTGCTAATACGTATTGAAAAGATAGCGGTTCAGGTGCAAACCTGAACCGTATTTTCTCAAGTAAGCTCATTAATGGTTTAAAAGAATAAATAGCATTATTTTAAATTAGTTCTCATAAAACTCCTGTCAAAGAGAGCATTTCAAAAAAAATGAGAAATTAAGGAAAAGGATATTTTCATGCAGATCTAAAGCCTTTTGACCAGGCGTTTTTTTGTTTCCAACCTAAGTTAGAACTCAGCCTGGCATCCTCGAGCTAATGATTAGATGGAACTTGATATAACCCAATAGAGACAATAAAGAATTGTTCCTGAAGCAGTAACGGTAATACTGTAAATTGGAAACCAGGCAAAGCATTATTAAAATCGAAGTAATCAGTCTATTTCAAACGCCAAGGTTTTTTTAAAAATTACAGCTATTCAGATCGATTACATTTCATATATTAAACCCTGATAGCTACTTAAAAACGACGAA	d__Bacteria	p__Bacteroidota	c__Bacteroidia	o__Flavobacteriales	f__Flavobacteriaceae	g__Leeuwenhoekiella	s__Leeuwenhoekiella sp020782115	0.42158	4418806	98.67
FREE030563	6	igr_001504	FREE030563_c6	112856	113242	CO_R	thrS	Threonine--tRNA ligase	C	16	-0.0811413	0.472435	0.000773328	0.0588118	FALSE	GATACT	CAGAGC	67	89	GAGAGTAAACCTGCTTAACCCGACTCTTCTAAATTACGCAGCTCTAAACTCCCTAAAACCAGTCAATCAGAGCACCTGACCTTAGTGATGATACTCTTGGTTATTCCGAACTTATAATGCTTAACTACAGTAAACAGGTTTCGGTGTTCACCGGGTCTTAAGGCAGGCCTATTCCAGATTTGTCAGGAGCATATCCGGAAAGTAATCACGATGAAGCACCTGTATATTTCATAAAAATCCAATTGCTAATTTCAATCATCTGAGAAGCTGATTTTTGATGGGAATTGAGGTTCGTTGCCTGTAGTTAGGGCTCCATTTTAATTTTTAAAAACAGGCATCCGTTTTTCGCCCGAAAGCCCTTATCTTTGCTGCCTTAAATTTTGTACT	d__Bacteria	p__Bacteroidota	c__Bacteroidia	o__Flavobacteriales	f__Flavobacteriaceae	g__Leeuwenhoekiella	s__Leeuwenhoekiella sp020782115	0.42158	4418806	98.67
FREE030563	7	igr_001391	FREE030563_c57	134477	134564	CO_R	prfB	Peptide chain release factor 2	C	16	0.62295	0.467167	0.00118666	0.0561328	TRUE	TAGGCC	TTGCAG	15	37	TCTATTTTACCGGTTTTGCAGAAGCTTCGCATTTTGTTAGGCCAGCTTTTGTACGGAAAATAGTAACTTTCGCAAAAGAGTATATACT	d__Bacteria	p__Bacteroidota	c__Bacteroidia	o__Flavobacteriales	f__Flavobacteriaceae	g__Leeuwenhoekiella	s__Leeuwenhoekiella sp020782115	0.42158	4418806	98.67
FREE030563	8	igr_001283	FREE030563_c55	160813	160961	CO_F	pgcA	Phosphoglucomutase	C	18	-0.481662	0.453578	0.00285998	0.0912426	FALSE	TATCCC	TTGAAA	18	42	TCAACTTTTACTCAATCATTGAAATTAAAACAATTCAAATATTATCCCTTTAAAAATACAAACCCATTTATTCGTTCCCGGGTTTGCTGCGAAATAGTTTACTTAAACCGAAATGTCTATTTTTGACTTTCAAAATCGAATTTAAAATT	d__Bacteria	p__Bacteroidota	c__Bacteroidia	o__Flavobacteriales	f__Flavobacteriaceae	g__Leeuwenhoekiella	s__Leeuwenhoekiella sp020782115	0.42158	4418806	98.67
FREE030563	9	igr_000101	FREE030563_c10	50756	51055	CO_R	ychF	Ribosome-binding ATPase YchF	C	16	-0.546112	0.441205	0.00359331	0.0403548	FALSE	CAGAGT	TAGCAA	61	83	AATTTATTTGAAATTTATATCGAAAGCCCGGTTTTACCGGGCTTTTTTATGCCTGGAGGCATAGCAAAAACCAAAGGATTAAGCAGAGTTCGTATATGTAACACCGGGTATAGTCTCCTCTGACTGAAAGGAAAGATTTGAGAGCGATTTATATGGATATTTTGTACAATGATGTGAAGTACCGAAACCTTTGAAAAGCTTGCTCAAAATCCAACTTCAAACCTCTTAAAACACTTATTAAATTAATAGGGCTGAGTTTTAACGAAGCTTCCTATATTTGCGCCTCAAAAATCGAGCGAC	d__Bacteria	p__Bacteroidota	c__Bacteroidia	o__Flavobacteriales	f__Flavobacteriaceae	g__Leeuwenhoekiella	s__Leeuwenhoekiella sp020782115	0.42158	4418806	98.67
FREE030563	10	igr_000765	FREE030563_c26	20866	21316	CO_F	pepP_2	Xaa-Pro aminopeptidase	B	16	-0.445842	0.440334	0.00993993	0.0246998	TRUE	TGCGGC	TAGCAA	250	272	AAAAAGGCTGTCTAAAAAGCAAGCCGTGTCATATTGAGCTTGTCTAAATATTTTCAACTTACTGATTATCAAAATCGGTTTCGACAGGCTCAACCTGACAACTCAAGTTATTAAGACTTTTTAGAAAGCCTCTTAGCACTAATGATATAGCTTGTTATTTAGCCTCCGCTATAAATTACCGCTGCATTTTTTCCATTTTATGGTCAGTCGTTTAACCGCTCGAAAAGCGCCTTCCGGGTTAGTCTTTGTTTAGCAAGCCTTAAAAGGGATGCTGCGGCTGTTAAGTCCTGTTCAATCGCTGGCCATTACAATCGATTAGGCGATTTAAGTTTACCTGAAAAAACTCAGGCCTGCTAATAAATGCATACTTCCCGATAATCGATAAAAAGCAGTTCTGTTACGGTTTTGGTATCTTAGCAGACAGACACTTGTTTAAACAAAAATGAACCGC	d__Bacteria	p__Bacteroidota	c__Bacteroidia	o__Flavobacteriales	f__Flavobacteriaceae	g__Leeuwenhoekiella	s__Leeuwenhoekiella sp020782115	0.42158	4418806	98.67
FREE025530	1	igr_001026	FREE025530_c2	214208	214851	CO_F	cmk_3	Cytidylate kinase	C	17	-0.428215	0.605958	0.00369331	0.0362558	TRUE	AAAAAT	GTGCCA	541	564	AAATTATCAAGTATAAGGACTAATGTCACATCAACCACGAGCCCATACCTATGTATAAAATACATTTTAACCCCGATACTGTATTTTTCAGTTTAGATTTCTCCAACACTCTCCAACAGACAAAATAATATATATAAACATTTACCGCTTACAGATTAAAAGACACACAAACCGTATATTTCTTATATTTAACCATATAACAAAATACAATCAGAATTATTGTTTATAACACATTCAAGATATTGATTATCTTAGACCTGAAACTTTTATTGTCCCCGGTATCTTTTCTCTTTACCTTGGTAATTATTCCTTTTACCAGGGTAACGCCTTCTGTTACCCCGGTAACTTTTCTTTTAGCGGGCGCTAAAACGGGTCTATTCAATAAGCTGAATCAAGTTCTTTATGAGTTTGCTCTTCATTCGATTCAATTTGGTGTTTAGGCTTTGCTTTATTGTGGTTAGGATCTCACATTAAAGAAATCTGTTTTTGCTAATTCTTATCAGCCACTATTGCTGTAGATGCTCAAAGAAATAGGTTTTGCGTGCCATTGCATTTTTAACATGAAAAAATTGCAAATGCCTGTTTTTTGTGCGTAACTTTTGCACAATAAATTTTGTATGCACTTTGTTACTTTCAGATGAAAC	d__Bacteria	p__Bacteroidota	c__Bacteroidia	o__Bacteroidales	f__Paludibacteraceae	g__Microbacter	s__Microbacter margulisiae	0.39863	3560913	91.95
FREE025530	2	igr_000456	FREE025530_c1	1067739	1068044	CO_R		hypothetical protein	C	17	0.205042	0.553494	0.000313331	0.0817179	FALSE	TATACT	TTGACT	274	297	ACTTTTTAAGAGAGCTTCATTTGATAACAAATGAGGCTCTCTTTTTTTTTCCATAACAACCTCACTCCCCTGTTCAAAAAAGCAGAACGTTTGATTTACTTTAATTCCGTAAATAGATTATTATTTCAGGACATAAGGGATAAATACATTGCGGCTATTTATTTTCTTTTAAGAGCATTTATTTTTACTTTGTCTTATGTCATGTAACTTTATTATCGTATTTTTGTAATGTTGTATTTCTGCTTTGCTTAATCGGCAAGAAAGATATATTTGTTTGACTATTAATTAACAACAAAATATACTACA	d__Bacteria	p__Bacteroidota	c__Bacteroidia	o__Bacteroidales	f__Paludibacteraceae	g__Microbacter	s__Microbacter margulisiae	0.39863	3560913	91.95
FREE025530	3	igr_000416	FREE025530_c1	974431	974878	CO_F	radA	DNA repair protein RadA	B	17	-0.072602	0.538067	0.00122666	0.0170199	TRUE	TATTTT	TTGTCC	365	388	ACCATTAAAAGAAGAGGCTGTTTCGCAGAGAGACAGCCTCTTCTTTATGAGAAGGAATGAAGGACTGAAGGCAAACAACAAGTCTAAAATCTAAAGGCAAACAACAGGTCAAAAGTCAAATGTCAATCTGTTATTCAGTCATTCGCGCCCTACCCCTAAATCCCCTGAATGAGCCTAAAAGGACCTGAAATGAAAAAAGTTAGCTAAAACAACAGATTGAAAATTCTTTCCGAAGTATGAGATAAATCTACTTAATTGAGCAAGAGAAACAGCCCAAGGGGGTTGGAAGTAATAAATTGAAGGTTTAAGGGCTCCAGCTTTCCTGACTTCTCAGTTTCTTTAACTTCAGTTATTCTGTCATTTATTTGTCCATTTCGTCATCTATTGCTATTTTTGTCTGTTGTGCGGCAAAGAATGCACATTTAAAAAAAACATACCATTTCAAGCT	d__Bacteria	p__Bacteroidota	c__Bacteroidia	o__Bacteroidales	f__Paludibacteraceae	g__Microbacter	s__Microbacter margulisiae	0.39863	3560913	91.95
FREE025530	4	igr_000828	FREE025530_c1	2014913	2015188	CO_F		AAA domain protein	C	18	0.55499	0.517252	0.000273332	0.0475996	FALSE	TAGCAT	TTTACA	47	71	TCTTTAACAGACACGCATAAGATAAAACTATTGAACGTGGCTGTTTTTTTACATTCGGGGAAATAACCGTCTAGCATTATTTTGTTCCCATTTGCCTCATTGATTAAGGTTTTATCTGCAGGACAAAAGAGTAAAAAATAATTATAATTGCAATGTCGAGTTGTCAATTTGTCAAAATAGACTTATCTTTGCCCCAAAATAATTGAGGTGGAAGCATTTTTTAGAACACACAAATATTTAGTAGAACACGTCAAGTCTCCAGTTCAAAGATTATTA	d__Bacteria	p__Bacteroidota	c__Bacteroidia	o__Bacteroidales	f__Paludibacteraceae	g__Microbacter	s__Microbacter margulisiae	0.39863	3560913	91.95
FREE025530	5	igr_000586	FREE025530_c1	1466849	1466946	CO_F	rplT	50S ribosomal protein L20	B	18	0.263615	0.511172	0.000286665	0.00947327	TRUE	GACGCT	CTGAAA	46	70	GCACTTTATATTATCATTCACTTGTATTTTTTAACCGAATGTTTAGCTGAAAAAGTTCGCAATGAAATGCGACGCTACCATTCACAATTTATTAAAGT	d__Bacteria	p__Bacteroidota	c__Bacteroidia	o__Bacteroidales	f__Paludibacteraceae	g__Microbacter	s__Microbacter margulisiae	0.39863	3560913	91.95
FREE025530	6	igr_001174	FREE025530_c2	639903	640269	CO_R		hypothetical protein	C	17	-0.151608	0.500147	0.000859994	0.0632601	FALSE	TATAAT	CGGCAA	90	113	TTTGCATTTTTGTTTTGGTGAGTTTATATGAAGATGTAACTATCCGTTCTTTTCCCTATAGTTTACCAAAAAAGATAAATCGGCTTTATCCGGCAAATCGAACCCCAGATGGGTATAATTTGTAAATGCTCATTTTCTTGAAGCAAAAAAGGGATAAGCAAAGGATAGAAATTTTGTGCTGTGGAAATTTTTTTTCACGGCACAAATTTTTTTTTCTGCGCATCCGATTGGAAACGGAACGCCAGAAAATTGTAAGAGAGTGGGCGAAAGCTTTACCTGCTAAGATAAGTTGTTCTATCTTGAACGCTGATGAACTCTGAAAAAAGAGTATATTTGCTTCCCAAATAATCTATCAAATAAAATTATT	d__Bacteria	p__Bacteroidota	c__Bacteroidia	o__Bacteroidales	f__Paludibacteraceae	g__Microbacter	s__Microbacter margulisiae	0.39863	3560913	91.95
FREE025530	7	igr_000229	FREE025530_c1	555436	555664	CO_F	lysC	Lysine-sensitive aspartokinase 3	C	17	0.459876	0.485646	0.000693329	0.0289259	FALSE	TATCCT	TATCCA	122	145	TCAAATGACCGAGTAGCAGAACAGCAGGAAGTCATGTTTAATTGGCAATTGACAATGTGAAGGTGTTCATGCCTGAATAGTGTTGACAAATTTGAAGATCAGAATTTTTTCTTCACTTTAGCTATCCATAATCATTTTTTAATTTTATCCTATTTGCCGAAAAGTGAGCGAAAAAGGCTATATTTGCAGTTGATAAATAAGTTGTCTTACAAACCCTATTTTTCATAAA	d__Bacteria	p__Bacteroidota	c__Bacteroidia	o__Bacteroidales	f__Paludibacteraceae	g__Microbacter	s__Microbacter margulisiae	0.39863	3560913	91.95
FREE025530	8	igr_001065	FREE025530_c2	312829	312998	CO_F	era	GTPase Era	C	16	0.216081	0.467015	0.000706662	0.0712149	FALSE	TATCTT	TTGCGT	95	117	GTAACAATGTTATTTTTCAGGAAACCTACATGTAATTCCATTGCATATGAGCTTCTTTTTTATGTCGCTTCCCGCGTAACGGATGTCGAAGCTTTTTGCGTATTGCTGCAATATGCGTATCTTTGCAAGAAGTGTTAGAAATAATACATTTATAGCCAAGTTAAATCAGC	d__Bacteria	p__Bacteroidota	c__Bacteroidia	o__Bacteroidales	f__Paludibacteraceae	g__Microbacter	s__Microbacter margulisiae	0.39863	3560913	91.95
FREE025530	9	igr_000699	FREE025530_c1	1722411	1722695	CO_R	rpoB	DNA-directed RNA polymerase subunit beta	C	17	0.226045	0.463331	0.000666662	0.0403548	FALSE	GATGTT	TGGCTG	135	158	TATCTCATTGATAACTAACGATTTGGTTTAGAGTCTCATTCAGATGAGATTCTAAACCTTTTTGCGTATTAATGAATATTTGTAGTACACAAGTTGCTACAGTTTAGCAAGATAAGATTAAAAAAGCTTTCCCTTTGGCTGTATATAGATATTACAGTGATGTTATATCGTCTAAAGATAGATGAGATAAAGAGCTAAATAATCTATATTTTCTTGCTATCAGCTTTGCTCGGTAAACGTCTAAATGAGAATTGACTTTCAAGTTCAACCAAACTTTCCTTCCCA	d__Bacteria	p__Bacteroidota	c__Bacteroidia	o__Bacteroidales	f__Paludibacteraceae	g__Microbacter	s__Microbacter margulisiae	0.39863	3560913	91.95
FREE025530	10	igr_000957	FREE025530_c2	64887	65229	CO_F	bamD	Outer membrane protein assembly factor BamD	C	17	-0.421991	0.461342	0.00552663	0.0312224	FALSE	TATGAC	TTGCGA	193	216	CCAGAATATGGCCACCAACTGAAAACATGAATAAAAGCTCTTGTGCAGATGATTGCCGGGAGCTTTTTCCACACATAAACACCCAATGAAGCAAAAACATATCCGGCACAAAGGGAGACAAAAAACAAAAGTAACCCGGTAACAGAAGAAAAAACCAGTCCGACGATATTTCAGAAATGGGAGAGAAGGAGGTTTGCGATCACAAAAAAAGCATAATATGACGCCGCAATTTCTCTCTTTATCACAAAATTACTACCTTTGCATCTCTTTTTAGGCAAAGACTGAAACTAAGTCGTGATGCAAACACAAAGCGCATCCACACGAATCAACAAACTGGCTACAA	d__Bacteria	p__Bacteroidota	c__Bacteroidia	o__Bacteroidales	f__Paludibacteraceae	g__Microbacter	s__Microbacter margulisiae	0.39863	3560913	91.95
FREE018902	1	igr_000609	FREE018902_c1	1086295	1086708	CO_F	typA	GTP-binding protein TypA/BipA	C	18	1.97994	0.460665	1.33332e-05	0.0685708	FALSE	CATAAA	TTCCCA	323	347	GCTGTACCCATCGGTCCGTCCGCGACCGGGGCCCGTGCCCGGCCTCCGCCGGCGCCCGGGACACGCCCCGGCGGACGCCGGAGAGCACCACCCCGGTACCGCCCTCGCCCGGTCGAGCGGTCGGCGCCGGGAGGGAAACGGGCTCGGGGAAGAACCGGGCGTCCCACCGCGTCGAAGACTCGGACCCGCGGCGACGCACTCGGAACCTCCGCGGACCGACCCCGTGCCACCGTTCCCGGACCGGTACGGCCGTCCGTGAGGTGAACGCGGGGTGGCCGGCGCCGGCGCCGGGCGGTCGGGGGTGACCGGGGTGACCCGCACGTTTCCCAACCAGACCACTATGACCGCATAAACTGGCAACGGGCCGTGGCAATCTGCGGTCTCTTCCCAGTACCAGGAGATCGAGACTTTCCC	d__Bacteria	p__Actinomycetota	c__Actinomycetia	o__Streptosporangiales	f__Streptosporangiaceae	g__Nocardiopsis	s__Nocardiopsis [species 3689]	0.72993	7270431	95.85
FREE018902	2	igr_000981	FREE018902_c1	1763378	1763740	CO_R	ybiT_1	putative ABC transporter ATP-binding protein YbiT	C	18	1.9814	0.439327	2.66665e-05	0.0348856	FALSE	TAAAGT	TTTACT	75	99	CCCCGCCGGGCCACCGGTCCGGCGGCCCGGCCCCGGTGTCCGCCGGACCCGCGCACACGCCACGGGGAAACACGGTTTACTCCGGGGCGGTCCATCCCCTAAAGTGGCCCACGTCCTGTTGTCGACGACAGAGGTGGACGTTGCGCATCTGAGGTTCGCGATCACCACGCGGTACGGCCCGGCCCGTACACCGGTCACACCCCGACTGGCTTCCACGCCGTCCGTGACCCCGCGTGCTTGCGACCTCGGCGCAGGACGTCCCCGATGCTCCCGGGACACCTCCCGTCTCCTCAGACGCGGCCGCCGCGTGGTGCTCGCCCACGAAGCCACCCCTTCACAGCGCTTGCGACCGCGAGGAACACC	d__Bacteria	p__Actinomycetota	c__Actinomycetia	o__Streptosporangiales	f__Streptosporangiaceae	g__Nocardiopsis	s__Nocardiopsis [species 3689]	0.72993	7270431	95.85
FREE018902	3	igr_002499	FREE018902_c1	4622594	4622920	CO_R	arc	Proteasome-associated ATPase	C	17	0.916359	0.432865	0.000126666	0.0838912	FALSE	TACTTT	TTGCCC	144	167	CGGGAGCGCCCGCCACGCCCCCGAGTCCCACCGCACCGCGCGAGGCCCGTCCGGAACACCCGGGCGGGCCTCGCGCGTGTCCGGGGCCGCGGCCCCGCCCCTGCGGCCGACCCCCGTCCGAGGTCCTCCGGGGGGAGACCTTCCTTGCCCGGGCCCGGCACGGAGGTTACTTTCTGATTACGTCGGGTCATCCGCTATCACTGTGACCTGGTGTAACGCAAGAGTTCAAAATGAGTCCTACGACACTCCCCACGGCAGACAGGTTAGGAAATGGGCAGGGGTAGGTAGGCTCCGAGTAGTCATACTTCTCCTAGGGAGGTGGCGGAC	d__Bacteria	p__Actinomycetota	c__Actinomycetia	o__Streptosporangiales	f__Streptosporangiaceae	g__Nocardiopsis	s__Nocardiopsis [species 3689]	0.72993	7270431	95.85
FREE018902	4	igr_001202	FREE018902_c1	2196939	2197392	CO_F	clpX_2	ATP-dependent Clp protease ATP-binding subunit ClpX	C	17	1.88651	0.428725	0.000206665	0.00566409	FALSE	TACCGT	TTGCGA	339	362	CCTGACGCCGTGGCGCGCCGGACCGGTGGCGGTCCGGCCTGGCGGAGGCGTGCCAGGGCCCGCCGTCCGGCCCTCCGCCGGTACGCGCGGGCGGCGCCCCAGGAGTCGACCTAAGTCGGCCCGCGGGTAAAGCCAATCCTGGTTGACCAAGGCGGGGTTGTGGAGGACGGGTACGGGGCGCGGCCGGGGGTACGCTCGGCAGCACCGGGGTGCACCCTCCCCCGCCCTCCGCGGCGCGCCGCCGGTCGTGTCCCCGTCGCGCCGACCGCTGCGGGGGACCGGCCGGGGGACGGGGGCGCCCGCCGGTCGGGCCCTCCCCCTCGGGCGGCGGGCGCGGCTTTGCGACCTGTACCAGCAGGGGTTACCGTGAGAATCCGGATGCTGCGGTCATCTGGCTCAGGGGGACTCCCCGCCGATCCACCCGGGCACGGCCCGCGTGAGGAGAACGTTTCTA	d__Bacteria	p__Actinomycetota	c__Actinomycetia	o__Streptosporangiales	f__Streptosporangiaceae	g__Nocardiopsis	s__Nocardiopsis [species 3689]	0.72993	7270431	95.85
FREE018902	5	igr_003821	FREE018902_c1	7192669	7193231	CO_F	yheS_2	putative ABC transporter ATP-binding protein YheS	C	17	0.91445	0.424701	0.000466664	0.0233925	FALSE	TACCGT	TTGACG	247	270	CCGCACGAGCGACCGTCGAGTGAGCCCTTCGCCACCGCGGCGAGTGCTCCGGAGTTCATGAAGAGCGAGTGACGTGAAGGGGCCGCCCCTGCGGGGGCGGCCCCTTCACGCGTCCCGGAACCGGCCCCCGAACCGGACAACGCCACTCCGCCGCTAAAACGGTTTGGCAATTAATCAGAATCCGGTCGTCCGCATATAGGCCCCGAAGCGCCGACCGAGAGTGATCCCCGTCTCACCGAAAGCACACTTGACGCCAGGCAAAACGAGACGTACCGTCTTGCACATGAGGCTGTACATCTTCCTGTAGATCCGCGCCAGACGCCCGCGTCCGAGCACCGCCGCACCCGCTGCCCAGCGGCGACACCCCTGTCGCCCCTCCGGCACCGTGCGGCTCCGCCGGCGTCGCCGTACCGCGGTCGATCCAGGGAAGCCTCAGCGTTCCCGCTGTACCGGACCCCGTCTCGCCCGTGCGAGCCCTGTCCGAAACCAGCCGGCACGCGTGCTCCTCCGGCGATCCGCGGCCCCGTACCGCCAGACCGCACCGCAGCCCAGGAGGCGCGCAC	d__Bacteria	p__Actinomycetota	c__Actinomycetia	o__Streptosporangiales	f__Streptosporangiaceae	g__Nocardiopsis	s__Nocardiopsis [species 3689]	0.72993	7270431	95.85
FREE018902	6	igr_001416	FREE018902_c1	2671673	2672074	CO_F	ettA_3	Energy-dependent translational throttle protein EttA	C	18	0.879335	0.419045	0.000206665	0.0561328	FALSE	TAGCCT	TTGCGC	89	113	GGCCAGGGGAGCGGATCCCGTCTCCGCCTGCGGGAGGGCCCCATCCCTCCCGCAGGCGGAGACGGGGCCGCGCCGCGCCGGAAAACCCTTTGCGCGTTCCGCGCCGGTCCGGTTAGCCTGGCGGGGACATGCTGAACTGACATCGAGACCGATCCGCCGCGTGCGCGGGGCTCGCCCGTCCAGGGCTCGAGCCCGCTGTCCCGCACGGCGGACCCACGTTCCCTGTTTCCCGTTCGCGGCGTCCCCCGGACCCGCGGACCCGTGGTGCGGTCTCGATGTCGGCGACGGACCCCTGTCCGTCGTCCCGGGCCGCTCCACGGATCCGCCTTCGAGGCGCACCGGGAGGGGACGGCACCGGTCAGGCGTCGAGGCCCGCCCCCAGACGAAGGGCGGTCCCACTCC	d__Bacteria	p__Actinomycetota	c__Actinomycetia	o__Streptosporangiales	f__Streptosporangiaceae	g__Nocardiopsis	s__Nocardiopsis [species 3689]	0.72993	7270431	95.85
FREE018902	7	igr_002798	FREE018902_c1	5238915	5239359	CO_R	ftsZ	Cell division protein FtsZ	C	17	0.557878	0.418952	0.000286665	0.0838912	FALSE	TACTGT	TTGCCC	196	219	AGAAGTACCCAGCTCCAGGCAAAGGAAGAGGCGTGGCACGGAAAGTCGAACCGCCGCCCGGCGGGCCGCGCAGCGCGCCCGCGAGGGGGTTCCGGACGGACTCCCGGGCATCCGGCGGGGACATTCCAGACGCGACGCGCCGAGTGCGCACATCGCTTCCTTGCGTTATACGCCGTTAGGCTGACCTCGTCATCGGTTGCCCGTGGGCGGCGGTCCGCTTACTGTCGGGAAGCACAGCCAACGTCAACAAAGCAGCAAAACACGCTTTTCGGGGTACGCAGGAACCGTTTTGCTCCGCTCCTACAGCGGATCGCGCCAGCCCTCCCCGGGCAGGATCGCAACGGCTCCGGTGACCCCGGGTCCCCGGACAAACGCGTCGAGAACGCCGTCGCAGGGACCCGAAACGCACACTGTAGAACCGGATGCCGGTCCGGAGGCGTACCCG	d__Bacteria	p__Actinomycetota	c__Actinomycetia	o__Streptosporangiales	f__Streptosporangiaceae	g__Nocardiopsis	s__Nocardiopsis [species 3689]	0.72993	7270431	95.85
FREE018902	8	igr_002747	FREE018902_c1	5148716	5149154	CO_R	rpsA	30S ribosomal protein S1	A	18	2.07831	0.416158	0.000179999	0.000193332	FALSE	TAAGTT	TTGATC	114	138	CCGGAACCGGGGCCCGTAACTTTTTTCCCGGGGGTGCGGGAGGCGGTCCGCGGGTGTCCGCACAGCTCCCCGCGGGGCGCCGTGCGCCCGTGCGGACGTGGGTGTACCGTCCAGTTGATCTTGACCGCCATGCTCGGGTAAGTTGCGGCCATTGTGCCCTTCGTCGGGTTGGCGGCCCCGGGTTCCGATTGACCAGGACGCCCTTGTCTCATATTCTGGCGGGACCGTTGTGGGTTCGTGCGGGCGGCTGCTGTCTCCGAGCAGGGGGCAGAGGTGTCGCACCGCTCCGGTCACCACTCTGGAACCAGGCGGCTGGTGTACACCGACGGATCAGGTTCCGTCGTGACCCTGCTTTCTGCGTCTGGATGACGGATCGACGGGCTCGAACCCGCGGCATGCCCATTTTCTGAATCTGTCCGTATCCGGAGTCCACCCACAA	d__Bacteria	p__Actinomycetota	c__Actinomycetia	o__Streptosporangiales	f__Streptosporangiaceae	g__Nocardiopsis	s__Nocardiopsis [species 3689]	0.72993	7270431	95.85
FREE018902	9	igr_002751	FREE018902_c1	5159412	5159732	CO_R		Branched-chain amino acid transport system / permease component	C	18	0.894523	0.414045	0.000199999	0.0641473	FALSE	TACCAT	TGGCCA	124	148	GCCGACCGGGCCGACCCCCGCGACCCTGAACCGGGGCCGCACCCGACCGGGTGGGGCCCCGTTGTCGTGTCCGGGGGAGGGAGGGTGAGGGGCGGTGTGCCGGGGGTGACGAAAACTAGACGAATGGCCACCGTCAACGGTCGATGGATACCATTTTGATCTCGTTTGCGCACAATGGGGTGACGGTTGGGTCACGTGGCTTTAGCTCTGCTGAATGACCAGGCTAAACCGGGCTAAACTCGCCGCACCGAACAGTAAAGGACAAGCGGTGTCGAATGCTCGCATTTGGTGCCGTCACCCTCAGATGCGCAAGGAGCGCGC	d__Bacteria	p__Actinomycetota	c__Actinomycetia	o__Streptosporangiales	f__Streptosporangiaceae	g__Nocardiopsis	s__Nocardiopsis [species 3689]	0.72993	7270431	95.85
FREE018902	10	igr_001716	FREE018902_c1	3227453	3227989	CO_F		Polyprenyl synthetase	C	18	-0.000466746	0.407412	0.00833994	0.0108284	FALSE	CAGGGT	TAGATT	399	423	GGCCTGGCCGGTGACACCGGCCCGGAGGAGCGGGGCGTGGACCCCGCCCCTCCTGGCCGGTTCCGCCGGGTGCTCCGCGCCGGTCCCGGGGGACGCGTTCGCCGCCCGGTCCGGTCGCCGGCCGCCCATGCAGCACCGCCGCGTGCCCTCGGGGGCGGGACCGGACCCGCCCCCGAGGGCACGCCCGCGCCCGCGTCCGTGTCCCCCGTGCTCCTTCCGACGACCGCGGCGAAAGATCAGGACAAAGTCATTTCCGAAGGCGCCTGAGTCGAAAATCCCTTTTGTGAAATAGAAGAAGTTGTTCCACTCGTTGCTCCCTCGTCGGTGTTTTGTCGTGCCGGATAACGCAGTTCGGAGGGCCGTTCCGGGGGAAACGGAAAGAAAAGCCCTCCGGCGCGATAGATTCGCCGGTGGGCCGTATTTCAGGGTGTCGGGCACGGGATGGTTTCTGTTCCCGTGCCCTGTGCCCCCTTCGGGAGAACGGTCCGTTCGGAAAACAGCAGCGGTCTGTCGACCTTCTTCCGTGAGGAGAGACGT	d__Bacteria	p__Actinomycetota	c__Actinomycetia	o__Streptosporangiales	f__Streptosporangiaceae	g__Nocardiopsis	s__Nocardiopsis [species 3689]	0.72993	7270431	95.85
FREE008961	1	igr_000348	FREE008961_c25	39105	39357	CO_F	rnhB	Ribonuclease HII	C	16	0.119727	0.542812	0.00320665	0.0187576	TRUE	TATAGA	TTTAGA	55	77	GCATCAGCGAAACTCAATTCACCGGCCACGACGGACCCTCGTCGTGGCCTTTTCATTTAGAGCATTTTCACTATTGCTATAGAGAGACAAGAATTGCATTCCGCAGTGAGACAAGAATTGTCATTCCGCAGCGCAGCGGAGGAATCTGCTTTTGCACGCACTGCGAGACTCCACACCATTACTGAAAACGCTCTGACAACCGTGGCCTTTATACATACAGCCGTGGTCTCTCTTCCGCTGTAATCTTAACCAG	d__Bacteria	p__Acidobacteriota	c__Terriglobia	o__Terriglobales	f__Acidobacteriaceae	g__Palsa-288	s__Palsa-288 sp003132145	0.6179	3165165	74.14
FREE008961	2	igr_000781	FREE008961_c55	3896	4518	CO_F	gmk	Guanylate kinase	C	16	1.0187	0.498317	0.000146666	0.0353425	FALSE	TATCGT	TATCCA	417	439	ACGATAATGGCGGAGCGAAGTTAATGCTACTTTGGGGCTGACAGAGTCACATTACGGACGAACGAATACGGATCTGGATCATTGCCCCAACCTTTGCCATCCAGGTTCGCCAGTTTTGAGAGCCTTACGATATCTGTCTGGATGATGGAGTTTGTTAATGCACATCTTGATGTATCTAAGGTCTTGACCCCAATCGTATGAAGGTATTCGGACACTGCCGCGGCCTCAACCAGAACCTTTCCTGATCCGGCCCAGTGACGATCTTCACCATTCTTCTTGACGCCCGAAACCCAGAACGATTCTCCAGTCTCCATATCAACATGATTCCCGCCGGATTCCCCGCGTCGCTGTCCTTTGAGCTTCATCAAGCCCCGGCCGTTGAAGTACAACGTCCGACCAGTCTTGGATGAAGTAACATATCCAATCCAAGCCGGGCCGTTATCGTTATGACCGCTCTTGAGCTCAATGTACCTAAGGTTTTTCACATTACCGAGTGTGCCACAAGTACCTGCCTACATACAGAAATATTTCACGCATGTCCACCCGCAAGGCAGTCGTCTACTCCGATGCAGAGAGAGTTATGGCAATAAAAGATTCTCCACGGTTTACACTGTTTGTAAAGC	d__Bacteria	p__Acidobacteriota	c__Terriglobia	o__Terriglobales	f__Acidobacteriaceae	g__Palsa-288	s__Palsa-288 sp003132145	0.6179	3165165	74.14
FREE008961	3	igr_000685	FREE008961_c49	4991	5316	CO_F	pnp_2	Polyribonucleotide nucleotidyltransferase	A	18	0.344097	0.493879	0.00367998	9.99993e-05	FALSE	TTCCTT	TTGTTA	264	288	ACTCGACTGGGACAACCCCCATCATGGACGAAGGCAAGACGCGCCAACCATCGGCAGTCCACTTCACGCACAGCCGCAACGGCTGTTGCCGCCGGAGTTGCTGACGATGGGAGAGGCCGTGAGAGCGCATGTTGCCGGCTACAGTGCCTGGGTTCCGGGCCGGTCGCTCTGCGCTACGGGCCGGGATTCCGATCCACAGATTTTTACCATGCACTCCGCTGGCGGCCTCAAGGAAGGCCACTGCGGGCTGCAACTCTGCGCACGTTGTTAAGCGGCGTAGCACCAAGTTTCCTTAATTGACAGAAAAACGAGAGAAGAGGCGCACT	d__Bacteria	p__Acidobacteriota	c__Terriglobia	o__Terriglobales	f__Acidobacteriaceae	g__Palsa-288	s__Palsa-288 sp003132145	0.6179	3165165	74.14
FREE008961	4	igr_001259	FREE008961_c79	40591	40848	CO_F		Nitroreductase family protein	C	16	1.043	0.461831	0.000479997	0.0145676	FALSE	TACACT	TAGACA	180	202	TGGGTTCCCAACTGAAGGAGACGGCCCTGGTCCACCATACCCGGAAGCCACGTCCTTCTCGGCGACCACTACCTCGCCTTCGCATGGCTCATGCTCGCCAACCTATTCAAATTACTCAGCCCAAGTTCATAACAGGCTCTAGGAACTTGTTGAAANNACATGAGTTATTCAACAAGTTCCTAGACACCGCACACTTGAGAGTTACACTGCAATCAAAGCATTTCTGCCGTTCACCGCAAGGGACCATGGAAGATATCG	d__Bacteria	p__Acidobacteriota	c__Terriglobia	o__Terriglobales	f__Acidobacteriaceae	g__Palsa-288	s__Palsa-288 sp003132145	0.6179	3165165	74.14
FREE008961	5	igr_000900	FREE008961_c6	95009	95259	CO_R	rbfA	Ribosome-binding factor A	B	16	-0.13685	0.448137	0.000639996	0.0256532	TRUE	TATAAG	TTCATA	99	121	AGCATTTTTGCCAATGGTGTAGACCGTCGCGTAGCGAGCAAAATGCGGGGATTCTTCCCCTTCGGCAAGCTCAGGGTCAGAATGACAATTCATCTTTGGTTCATAGCAGTTGTGAAAATGCTATAAGCCGCGCGCTTTTGTTATGCTTGGCTGTTGGATGAGATGGTTGCTTAAGACTTATGCCTGAACAACGAGCCAGAACGTACCACCGCAATCGCGTAGCCAGCACGTTCTCGGAAGAGATCGGGGCG	d__Bacteria	p__Acidobacteriota	c__Terriglobia	o__Terriglobales	f__Acidobacteriaceae	g__Palsa-288	s__Palsa-288 sp003132145	0.6179	3165165	74.14
FREE008961	6	igr_000902	FREE008961_c6	97807	98150	CO_F	ftsZ	Cell division protein FtsZ	B	17	0.016626	0.447649	0.00139999	0.0216465	TRUE	CAAAAT	TTTCAA	181	204	CAGCCGGGTACCCCATTCATCGCGCATTTGTCTCACGCGATGAGTGGGATGGACGACCGAGATACTCCACGCGAGTGTTGGACCAAGAACCGTTCAGCCTGCTTTGCAGCCAGAATGGTGCAATACCCACTCCGCAAAAAAATTAGAAGTACCCAGCGTGGTTCATTCGGGCACAAGCTGGTTTCAACCACTCTCCCGCAATGTCAAAATTGACCCTGTCGATGCACCACAGCAGCATCTTCACAGGCTTGAATGTGCGTGCCCCATCCATCGCAGCTTCATCACGATGGGTGGGAGGTGAGTTGAAGTATTCGGCGCAGCACTTTTACGAGGGAGCAGCAGCC	d__Bacteria	p__Acidobacteriota	c__Terriglobia	o__Terriglobales	f__Acidobacteriaceae	g__Palsa-288	s__Palsa-288 sp003132145	0.6179	3165165	74.14
FREE008961	7	igr_000665	FREE008961_c48	48723	49433	CO_R	rpoB_3	DNA-directed RNA polymerase subunit beta	C	16	-0.308904	0.438818	0.00263332	0.0417173	FALSE	TTTTTT	CAGCAG	482	504	TCAACCCGTCCGACTTGCGCGCCGGGGCAGAAAGCGGTATCCTAACCAATGGAGAACCGCCTCTGCCTTGGTGTGCTAGTAGGCAGACAGGGCTTCCGGACACCTCGGCAACTTAATAAATCGGCAATTCGCATTTGCGATGCCTGGGCATCTCAGGCAAATTTGGCAATCCAGCCACGGCTGGTTGGCATCACTATCTAGTGCAACACTTCCGGTCCATCCCGCGTGCGCGGGCTACGGGGCCGGCCACCTGCAAGTCTGGCGGCGGACATGCACGGTGACACGGGAACAGCAGCGGCAGCAAAACCTTGAGGCTAGGCGAGCTTCAAAGGGCGGCAGGCATCCAGTTTAAATACAGAAACAGTGCACAAGCCGGTATTTGCGCTCACGGGGCATTCTGTCCCTGCGAGCGCATTTCTGCGTCTTCCGCCTACCCCACGAAGGCAGATGCAATCAAGCTTACGCGGACTTTATAGCAGTTCCAGCAGTCCAGCGATAGTTAAATTTTTTTGCTGGATTGAGAGATTGAGACGAAACGAGTAACAGACGCAAAGGCCAAACCGCATTGAGGTGGGGGAGGCGAAACAGGCGTAGACGAAAAAAATTCGGAGGGCTGGATTGCGGCCCTCCACCTTCGAGCGCGGCCGGCGGGTACCCCGCACCGGCAGCGACCCACAGAAGGCCTCGAACAGAAGTTCTCAGGAGAAGAGC	d__Bacteria	p__Acidobacteriota	c__Terriglobia	o__Terriglobales	f__Acidobacteriaceae	g__Palsa-288	s__Palsa-288 sp003132145	0.6179	3165165	74.14
FREE008961	8	igr_001287	FREE008961_c81	9516	9857	CO_R	lon1	Lon protease 1	C	16	0.213644	0.436736	0.000333331	0.0993901	FALSE	CATAGT	TTGCGC	18	40	GGCAGCGGTGGTCTACGCTTGCGCGAATGCACATTCATTGCATAGTTCGCGCTGAGTGAGTGAGCGGCTTTACTCAGAGTGACCGGCAAGAACCGGCAATGACATCATTCAGAGATTCTGCCCTTCGGCCGCGCTCATGGCAAAATGACGGTTTCTGTGGTGCTTCGCTCAGAATGGCAGTGTTGCGATGTGGGTACAGCTATACGGTGGGCGCGCGCAGATTGTTGCCGAGTTACCAAAGGGTGTGAGGAAGAACCGGCACATAGGCATTACAATCACTGGGAAGCGATATCCGCGGGCTGCATCCTGCGGCAGCGGATGGCACGTTTTACGGAGAGAACC	d__Bacteria	p__Acidobacteriota	c__Terriglobia	o__Terriglobales	f__Acidobacteriaceae	g__Palsa-288	s__Palsa-288 sp003132145	0.6179	3165165	74.14
FREE008961	9	igr_001216	FREE008961_c77	5966	6120	CO_F	nrdR	Transcriptional repressor NrdR	C	18	0.733456	0.421652	0.000399997	0.0681293	FALSE	TATCTT	TAGAAT	104	128	GTGAGCAAACCGGGCAATTACTCGACGGCTCAGACATGGTTCGCTAAACCTGACTCCATTGCGGGAGTGCCCGCAGCATCTCCCCATGTATGCGAGAAATGCTCTAGAATCATTCAACCAATGAGGTTTATCTTGTCCCCTGCGATGTGCGACCA	d__Bacteria	p__Acidobacteriota	c__Terriglobia	o__Terriglobales	f__Acidobacteriaceae	g__Palsa-288	s__Palsa-288 sp003132145	0.6179	3165165	74.14
FREE008961	10	igr_001260	FREE008961_c79	41635	41901	CO_F	gyrA	DNA gyrase subunit A	C	17	0.363611	0.410611	0.00189999	0.037624	FALSE	TTTCTT	TTGCGG	169	192	GGAAGGTCCGCGCAGGTCACTGATTTCGTCGCGACGGAGAGTTTCGGCATTTTCTCGGCGATTTGCGAGCAGGACTTTCCCAAACAAAGGGGTATGCGGGTTGATTTGTCGTCCGTGGAGGCCGTTTTCCGGCCTTCGGACGCACTACGCCCCCAGCGTGGCCAGATGTTTGCGGTGCAGGTAATGGGACGGTTTCTTGCGTAAAAGCTACCCCTCCCACGCCCTCCCTCCACACCCCCGAAAACGCCTATAATAGAGCCATAAATC	d__Bacteria	p__Acidobacteriota	c__Terriglobia	o__Terriglobales	f__Acidobacteriaceae	g__Palsa-288	s__Palsa-288 sp003132145	0.6179	3165165	74.14
FREE061954	1	igr_000060	FREE061954_c4	7653	7742	CO_R		Phosphate ATP-binding cassette transporter	C	18	0.446289	0.401005	0.000621525	0.127239	FALSE	TAAGGG	TTGAAA	53	77	TTATTTCCTGATTAACAAATGTTTAAAAGGGGGTCTTTTTAGACCCCTTTTTTTTGAAATAAGAGTAAAGTCCTCAATAAGGGAGATTCT	d__Bacteria	p__Pseudomonadota	c__Alphaproteobacteria	o__Pelagibacterales	f__Pelagibacteraceae	g__Pelagibacter	s__Pelagibacter sp902597865	0.29702	866289	71.08
FREE061954	2	igr_000046	FREE061954_c21	4290	4400	CO_F	mraZ	Transcriptional regulator MraZ	C	17	1.01551	0.391783	0.00754229	0.0118567	FALSE	TATATT	TTGACG	49	72	TCACTGAAAATTTTGTTTCTCAAATGTTCTATCCTTAAAATTATAGGTATTGACGGTTGTATTAAAAACCCATATATTCCCATAAATACCCAAATGGGTTAATTATGGATT	d__Bacteria	p__Pseudomonadota	c__Alphaproteobacteria	o__Pelagibacterales	f__Pelagibacteraceae	g__Pelagibacter	s__Pelagibacter sp902597865	0.29702	866289	71.08
FREE061954	3	igr_000050	FREE061954_c26	416	509	CO_F	pnp_2	Polyribonucleotide nucleotidyltransferase	C	17	0.805036	0.36631	0.00122625	0.0282236	FALSE	GATGTT	AAGACG	65	88	AGACAAACAGGAGAGATCAAATCTAATATCTGAGGTTACAGAGAAAGCAAAAAAACTTTATGAAGAAGACGAAAAATTCACCGAGTTGGATGTT	d__Bacteria	p__Pseudomonadota	c__Alphaproteobacteria	o__Pelagibacterales	f__Pelagibacteraceae	g__Pelagibacter	s__Pelagibacter sp902597865	0.29702	866289	71.08
FREE042619	1	igr_000219	FREE042619_c18	14406	14506	CO_F	typA	GTP-binding protein TypA/BipA	C	17	0.778093	0.507458	0.00123999	0.0243169	TRUE	GATGTT	TTCAGC	66	89	ATTGCAAGCATATATAGCTTTTGACTAATGTTGTTCATATTGAGATATTCTTTCGTTTCTATGCCGTTCAGCTTTTATTTTTTTAGTGAGATGTTTTTTTT	d__Bacteria	p__Cyanobacteriota	c__Cyanobacteriia	o__PCC-6307	f__Cyanobiaceae	g__Prochlorococcus	s__Prochlorococcus sp003278345	0.34861	1420347	77.85
FREE042619	2	igr_000505	FREE042619_c4	52666	52786	CO_F	hemE	Uroporphyrinogen decarboxylase	A	16	1.21752	0.443529	0.000333331	0.000359998	FALSE	GAAGAT	GTGAAA	21	43	ATCAATCCCAAGCAAAAAACGGTGAAATCCAAAAAGGTGTGAAGAAGATGCACACTAATGAGATTTTTTTTACTTTTGGACTTCACACTCCAGTAAATTTTTGAACTGATCCGCATAGAGA	d__Bacteria	p__Cyanobacteriota	c__Cyanobacteriia	o__PCC-6307	f__Cyanobiaceae	g__Prochlorococcus	s__Prochlorococcus sp003278345	0.34861	1420347	77.85
FREE042619	3	igr_000508	FREE042619_c4	65313	65451	CO_F	recB	RecBCD enzyme subunit RecB	C	17	-0.134567	0.43991	0.00311998	0.0494024	FALSE	AACGAT	TTGCTT	55	78	CATCAAAGCATGAAAATATTTTATTCATTTTTCAATTACATAGGCAAAAATATTTTTGCTTATTTTTCACTATTACTCAACGATATTACAGCACTAATGATATTTACTAAACCAAGGAAATGGCATTATATATTTTATT	d__Bacteria	p__Cyanobacteriota	c__Cyanobacteriia	o__PCC-6307	f__Cyanobiaceae	g__Prochlorococcus	s__Prochlorococcus sp003278345	0.34861	1420347	77.85
FREE042619	4	igr_000123	FREE042619_c13	1677	2037	CO_R	dnaN	Beta sliding clamp	C	16	0.0443007	0.428443	0.00134666	0.180903	FALSE	TAGAAT	TTAATT	252	274	AGATATAAGACAAAGACAATATAATATCTGCCTGAGGAAGAGGTCTAAATAAAGAACAAAAATCTGGGGAAAATCAGGGAGAAGTCATCCTTTATTTTAAATGTTTTCAACATATACGAGAAAAAATGTGAATTAAGAATTTTTTTCCACAAGATTATTTTTTTTTCTAACAGTAATTAATTTCTATAATCCCTATTAATAGCAAGCTTTTAGCCAGTTTTCCCAAGAATCCACAAGAACTACTACTACTGTTTAATTTCATATTTAAAATATATAGAATAGATAGAAGCTAGAAAGTTCATTTTTAAATAAATGAAAAAAAGGGATTTCTTTTCTACACTTTCATCGTTAGCTTGAGGCA	d__Bacteria	p__Cyanobacteriota	c__Cyanobacteriia	o__PCC-6307	f__Cyanobiaceae	g__Prochlorococcus	s__Prochlorococcus sp003278345	0.34861	1420347	77.85
FREE042619	5	igr_000226	FREE042619_c19	4436	4542	CO_R	der	GTPase Der	C	18	0.262965	0.428029	0.00043333	0.19095	FALSE	TATGCC	TTTAAA	42	66	TATTGTCTTTTTTTTAGAACGGAAGGATTTCTTAGTGTTTGGTTTAAAAAAACTGGTTTATTTGCCTATGCCTAAGTATTGTCAGTAAATAATTCTGCTTGTAACAA	d__Bacteria	p__Cyanobacteriota	c__Cyanobacteriia	o__PCC-6307	f__Cyanobiaceae	g__Prochlorococcus	s__Prochlorococcus sp003278345	0.34861	1420347	77.85
FREE042619	6	igr_000597	FREE042619_c9	8804	8903	CO_F	ftsH3	ATP-dependent zinc metalloprotease FtsH 3	C	16	0.765135	0.380532	0.00561996	0.00566409	FALSE	TGTAGT	TAGCCC	71	93	CAGTAAGGCAAGAATCCTATTAATATTCATTCATCATGATTAAAAAACCTTGAACAAACGCTGGAGAAACATAGCCCTCTACTTCTTAATCGTTGTAGTA	d__Bacteria	p__Cyanobacteriota	c__Cyanobacteriia	o__PCC-6307	f__Cyanobiaceae	g__Prochlorococcus	s__Prochlorococcus sp003278345	0.34861	1420347	77.85
FREE042619	7	igr_000509	FREE042619_c4	70942	71092	CO_F	deaD	ATP-dependent RNA helicase DeaD	C	16	0.146192	0.340678	0.00579996	0.0663616	FALSE	AATGAT	TAGAAA	18	40	ATAATAGAAAATAACATTTAGAAACTTATTTGACACACAAAATGATAGATTAAAAGAACCTTTAAAAAGGCGAGTCAACAAAGAGCGGTTATTGCCGATTGGAGAGTTGTCTGCCTGATTTTTAAAGGCTATCAGGCAAACAATCTCTTAA	d__Bacteria	p__Cyanobacteriota	c__Cyanobacteriia	o__PCC-6307	f__Cyanobiaceae	g__Prochlorococcus	s__Prochlorococcus sp003278345	0.34861	1420347	77.85
FREE017146	1	igr_000108	FREE017146_c15	2738	3003	CO_F	rpsL	30S ribosomal protein S12	C	18	0.931742	0.480893	0.000373331	0.0187576	FALSE	TACGCT	TTGACC	59	83	CGTTTCTTTTGGCGTGTCTTGACCGCATATTTAATGAAAGTAGGAGTAAAACCCTCGTTTTGACCTTGGCAGGGCGAGTGGGTTACGCTCTCGCCCTGCTCTTTTTTAGAGCTCTGTCCGATTGCCCTGCGATTAATTTGCATCAGCACTCGTGCGAAGTCAGGCGACACGCCCGACCTCGTGGGTCGGACATTGCTCGAAAATGGAAGCAGAACTGATTGACGTAAAAGTCTAGCGACTTTGTACGTCGCCAAGAATGGAGAAAG	d__Bacteria	p__Actinomycetota	c__Actinomycetia	o__Nanopelagicales	f__Nanopelagicaceae	g__QYPT01	s__QYPT01 [species 13885]	0.51861	1648447	57.62
FREE017146	2	igr_000206	FREE017146_c45	10506	10873	CO_R	dnaN	Beta sliding clamp	C	18	0.241469	0.415032	0.000913327	0.0298452	FALSE	TAAGTT	TGGATA	53	77	TTGGGTGAAATGTCCTATTTGGGGGCGTTTACCCCCAGGTTGGGGAAATCTTGTGGATAACTGTGGATGAAGGCCTTTAAGTTGTGGGTGAAGGTTGTAGATCTATAAAGAAGAGGGAGTGGAGTTAGACGAATAGAGAAGGGTGGGCGGAGATACCCCCAAGGAATCTCTAGTTATTAACAGTAGAAAAAGGTAAGACTTCCACTCTGACCTGCTTTTTTTATACTTACCCACAGTTACAAGCTCTGGTTACTACGACTATCTATATCTATGTAAAGGTTGAGGGTGGAGAACTTTGTGAAAGACTTTCACGCACGAGCGCCTCGGTTTGAGGTTAGCGAGTTACTAGGTGTTACGAGAGGTGCGGC	d__Bacteria	p__Actinomycetota	c__Actinomycetia	o__Nanopelagicales	f__Nanopelagicaceae	g__QYPT01	s__QYPT01 [species 13885]	0.51861	1648447	57.62
FREE017146	3	igr_000027	FREE017146_c111	27486	27654	CO_R	clpC1	ATP-dependent Clp protease ATP-binding subunit ClpC1	C	18	1.53394	0.404257	0.000186665	0.0155002	FALSE	TAGGCT	TCGCCG	104	128	GAATCTGAGCGCGAGGGGATTGCTCAAGATTCTGTAAGAATTTTCTTTATCGGGCATAAATCGCCTAGGTCGAGGGTTATAGAAGGCAAGATGAGAGCCACATCTCGCCGGTGGACTCTGCGTTATATTAGGCTTACTAAGTATCCAGTAGGAGTTGAGGAGTTCGTCG	d__Bacteria	p__Actinomycetota	c__Actinomycetia	o__Nanopelagicales	f__Nanopelagicaceae	g__QYPT01	s__QYPT01 [species 13885]	0.51861	1648447	57.62
FREE017146	4	igr_000249	FREE017146_c60	1595	1728	CO_R	ftsE	Cell division ATP-binding protein FtsE	C	16	0.812576	0.402898	0.00045333	0.0435311	FALSE	TAAACT	CTGCCC	68	90	TTACCCTGGGTAAGGCCGATTCGTGATGTACCTCAACAAAAAAAGCAGGTGAAAAGGCCTATATTTCCCTGCCCGGCAGTCTCTTCTCCATAAACTAGGATAATTGATAACCGTTCCGATCTTTTTGGAGTCTC	d__Bacteria	p__Actinomycetota	c__Actinomycetia	o__Nanopelagicales	f__Nanopelagicaceae	g__QYPT01	s__QYPT01 [species 13885]	0.51861	1648447	57.62
FREE017146	5	igr_000086	FREE017146_c138	5959	6081	CO_F		putative fatty acid methyltransferase	C	17	0.278509	0.397479	0.00404664	0.0187576	FALSE	GAAAAA	TTGACC	1	24	ATTGACCAAGCCCACACATTGACGGAAAAAGGTTTCGAAAAATCAGTGCTTCAAGTCCTGTTTTTAGATACTCTGTAAATGTTCCGAAAATTACTGAATCGTGCGTGGATGGGGAGATCCGTG	d__Bacteria	p__Actinomycetota	c__Actinomycetia	o__Nanopelagicales	f__Nanopelagicaceae	g__QYPT01	s__QYPT01 [species 13885]	0.51861	1648447	57.62
FREE017146	6	igr_000097	FREE017146_c143	357	512	CO_F	nadD	putative nicotinate-nucleotide adenylyltransferase	C	18	0.404685	0.391106	0.00121333	0.0348856	FALSE	TAACGG	TGGCGG	29	53	TTGTCACATCCGGCGCGCATAGGGCTCTATGGCGGGACCTTTGATCCAATCCATAACGGCCATCTCCATCTTATTGCGCAACTGTTGGAGCGACACCTGGTTGATGAGCTGATACTTATTCCAGCTGGGCAACCGTGGCTTCGAGCTAACTCTCCA	d__Bacteria	p__Actinomycetota	c__Actinomycetia	o__Nanopelagicales	f__Nanopelagicaceae	g__QYPT01	s__QYPT01 [species 13885]	0.51861	1648447	57.62
FREE017146	7	igr_000179	FREE017146_c30	9813	9913	CO_F	rbsA_1	Ribose import ATP-binding protein RbsA	C	16	0.663409	0.386234	0.000913327	0.0435311	FALSE	TAAGTT	CTGCCC	59	81	TAAAACTGCCTCACTAAAAGAACTGAACGAATTGGGATTTCCAATTCGTTCAGTTCTTTCTGCCCTTTTAGTTATGCGTAATAAGTTGTAGATTTCCCTAT	d__Bacteria	p__Actinomycetota	c__Actinomycetia	o__Nanopelagicales	f__Nanopelagicaceae	g__QYPT01	s__QYPT01 [species 13885]	0.51861	1648447	57.62
FREE017146	8	igr_000149	FREE017146_c2	14335	14446	CO_F	lptB_1	Lipopolysaccharide export system ATP-binding protein LptB	C	16	-0.0678184	0.38011	0.00651996	0.0289259	FALSE	TTCTTT	CTGCCG	28	50	TTAAATAGTTAAAGAGATTTAAGGAAGCCTGCCGCGTAAAACCGTCAGGCTTCTTTAAATCTCTGGCAGACTTCTCTCTATCGCTGGACTCTTGGTTATCTGAAGGGAAGAA	d__Bacteria	p__Actinomycetota	c__Actinomycetia	o__Nanopelagicales	f__Nanopelagicaceae	g__QYPT01	s__QYPT01 [species 13885]	0.51861	1648447	57.62
FREE017146	9	igr_000019	FREE017146_c109	2121	2277	CO_F	rsmH	Ribosomal RNA small subunit methyltransferase H	C	17	0.000276839	0.365897	0.00763995	0.014101	FALSE	TAGACC	CGGCCG	84	107	ATAAATGTTGTGGCTCTCTCTTGTGGCCACCGCCGACCTTATGTAGCGGCACCACTTCCCCGGCGCCGCTACAGAAAGTTCCGTCGGCCGGCGGTGACCAGAGGAGATAGACCAGCAGTGATTACCAAGACGCATACGAAACGAAAGTGGGGGAGAA	d__Bacteria	p__Actinomycetota	c__Actinomycetia	o__Nanopelagicales	f__Nanopelagicaceae	g__QYPT01	s__QYPT01 [species 13885]	0.51861	1648447	57.62
FREE017146	10	igr_000292	FREE017146_c78	1616	1983	CO_R	rnc	Ribonuclease 3	B	16	-0.249017	0.360228	0.00818661	0.0253532	TRUE	TATCAA	TAGCAA	318	340	CCCCGATTTTTAGAATTGGGCTCTTTAGGGGATACTTACCCGTGGCCGAAGGCCTCAATTTTAAGAATCCATAAGATTTCGTACGAAACCGCAAGGAACCGTAAGAGACCGTAAGAAAGAGGAACGAAAAGTGCCAGTACCAAAGCGGAAGATGTCTCGCTCTAAGACGCGTTCTCGTCGGGCCCAGTGGAAAACCACAGCGGCCTCTCTTACTGCCTGCCCACAGTGCCAGCAACCCAAGTTGCAGCACACTGCCTGCCCAACTTGCGGTATGTATAACCGTCGTCAGGTAATCGAGGTCTGATCTGTACTCATCGCTAGCAAAGCGGTTGGGAGTTGATATCAACCCGCAACTGCTGGAGTTGGCA	d__Bacteria	p__Actinomycetota	c__Actinomycetia	o__Nanopelagicales	f__Nanopelagicaceae	g__QYPT01	s__QYPT01 [species 13885]	0.51861	1648447	57.62
FREE067410	1	igr_000670	FREE067410_c2	412583	412895	CO_R	btuD_2	Vitamin B12 import ATP-binding protein BtuD	B	16	0.875578	0.482693	0.000373331	0.00227998	TRUE	TACCGT	TTGCAA	213	235	CGCCCGCAGCCGCTTGCCAACGCGACCAAGGACTGCCCAGGGGCGGCAAAAATCGCTGAAATTTCTAGCATTTCAGGGGCCGTCCGGTGGCCTGCCGGGGGCTGGCCCTCACATTTCCGGCTGGGCGTGATACCACGGCGCTGCGACACGCTTTCGGTTTTGTCCTTGGAAAAAAAGGAAAATTCCGAGTTAGAACCTGAGGTAACTTCTGCGTTGCAACTGACGCATGACATGTTACCGTCTTGGGTAAGAGCCTGAAAGGCCGATACACAGGGGCCCAGCCAGGGCGCCGCGATGCAACAGGGGGTATCGC	d__Bacteria	p__Pseudomonadota	c__Alphaproteobacteria	o__Rhodobacterales	f__Rhodobacteraceae	g__Rhodovulum	s__Rhodovulum adriaticum	0.65933	3350432	90.93
FREE067410	2	igr_000725	FREE067410_c22	5026	5750	CO_F	wecA_2	Undecaprenyl-phosphate alpha-N-acetylglucosaminyl 1-phosphate transferase	C	18	0.0474816	0.449983	0.0047133	0.0145676	FALSE	TTTGCT	TTGACA	661	685	CCGGGAAGCGCCCCTATTGTGATGCGAGGGCGATCCCAGGCGCGGCATACCCCCCCATCTGACACCCCACACCTCGAGCAATGCTCTCCTATTGCATCCTGTGTTTTTTTTCTTTATGAGAATCTAGGGTGGCGTTGGCTGTGTGGCATTCCGTGTTGGTATGATGCTAGACGCGCCATGGCGTCTATTTAGAGCTGCCGTACTCATGTGAGCCCCATCGAGTGCGAGGTTTCTGCATTGTATTCGCCCATCTTGACTAGGGCACGAGATTGCAAACTTCCGGCGCCGCCCACCTTTGTAAAGAGTGTTGTGGTCGGCAGGGGAGAAACCTGAACATGCAAGTAACAGTACTCAATTGTGGAGGAGTAAAGCCGAAAGCCAAAGGCAAATGAAGCCCCAGAATCAGGATAGTCGCTGGCGTTATGACGATGAAGAAGCGCTAGAATGGGACACAGAGTGCAGGGACTCCACTGGACTCGCGAAAGTTGCTTTAGGCTATGCTATCTGGCTCCCAGTGCTTGTGCTTTTCCGAATCTTGAACACTCTGAGCGCTCTTCGGAGGCTGTGGTAAGCGAGAGATGGTACCGAACACTTTCTTGGCATTGGGGATTGCTTGAAGGCAACATGTCGCCTTTGCTGGGCCCTTGAAAATATTTTCACTTTGACAAAAGCCTCCCGTGTAGGTTTTGCTAAACACAGTTTTTTTGCAGTCTGAGGGTTGGTCA	d__Bacteria	p__Pseudomonadota	c__Alphaproteobacteria	o__Rhodobacterales	f__Rhodobacteraceae	g__Rhodovulum	s__Rhodovulum adriaticum	0.65933	3350432	90.93
FREE067410	3	igr_000082	FREE067410_c1	255007	255393	CO_F	fmt_1	Methionyl-tRNA formyltransferase	C	18	0.994473	0.429286	0.000786661	0.00989138	FALSE	CAAGAT	ATGACA	307	331	GATCCCTTCCCTGACAGATATACACCCGGCGCTGGCGTGATGCGTTGCCGGGGCCAGGCGCCCGCTGCGAATTCTGCGCAATGTCATCCGCCGCGCCGCAGATCATGTATTTCGCCACCAGCGCCTGTTGCGGATCGCCCCCCCCGGTCTTGCCGGTGACATGGGGCATCCGCGCCGTCGCCGCGCATCAGCATCGACCACCGCAACGCTGTAAACGCAACCGTGCCTTGTCACGACGTGGTGGTATCGCTTTTCGAACTATGGCATGGGTTGCGTGTATTTCAGAAACAGGTCGCTATCCGGATCCATGACACGGCCCACGCTGCGTTTCCAAGATTTATCGCCGACCCGTGGCCCGGCACGCACCGCATTGTCCGGGCTTGACGC	d__Bacteria	p__Pseudomonadota	c__Alphaproteobacteria	o__Rhodobacterales	f__Rhodobacteraceae	g__Rhodovulum	s__Rhodovulum adriaticum	0.65933	3350432	90.93
FREE067410	4	igr_000200	FREE067410_c1	640094	640212	CO_F	lgoD	L-galactonate-5-dehydrogenase	C	16	3.012	0.42665	5.3333e-05	0.00472227	FALSE	TAAACT	TTGACA	26	48	TTGACCTGTCAAGCTGTCTAAAAAAGTTGACACTTTGGCCTGTCAGAATAAACTGACATCAACGTGAAGACACGTGAGTCCCGACTCTGATCGGGACGAAGGCAATCGGGAGACGCAGA	d__Bacteria	p__Pseudomonadota	c__Alphaproteobacteria	o__Rhodobacterales	f__Rhodobacteraceae	g__Rhodovulum	s__Rhodovulum adriaticum	0.65933	3350432	90.93
FREE067410	5	igr_000617	FREE067410_c2	284951	285543	CO_R	mraZ	Transcriptional regulator MraZ	C	18	-0.378982	0.403978	0.00245332	0.0725343	FALSE	GAAAAA	TTCATA	405	429	TCGTCCTACGGGAATTCATGGCCCCGGGCGGGTTGTTCGGGGCGCAATAGGCGAATCACTTGCCCGGATCCCCGTCGAACAGGCGGGGATTTTTGTCTTTCTCGGGGTGCGTGTGGCCCCTGCGGGGCAATATCTGGCGAAATCTTGGGAAATCATGGGCGCCGCTGCTTGGCTGTCGGGCGGCGCTATATGTTGTTCGCAGGGTTGTCTATTTCGCTAAGAATTGTGATCCTGGGCGCCTGCCCCGGTCCAAATCTTGTTCGGACACCCCCTGTCGCACAGCATGTGGTATCGAATTCCCATACAGGAAGCTTGATTTCCATGAATTCCCATGGCATCCCTTATTCATCCGATGAGGACGGGCATACCACAGGGGCACCAAGACCCCGACAAGGCAAAGCAGGTTTCATACAGGCCCCCGCTTTCATCGAAAAACAGAGATCCGGCGCGCGGGCGAGCAGACATCCCCCCCAGGTGGCGCGCGTAGCCGGACACCCCAGAGTGGGACGAGGGCGGCGGATTGGGCAGTGGCAGCAGCTCAGTCCGCCGTTTTCGCAATCGGCGGGCGAAACAATGAAGGAGCGTCGGGGACG	d__Bacteria	p__Pseudomonadota	c__Alphaproteobacteria	o__Rhodobacterales	f__Rhodobacteraceae	g__Rhodovulum	s__Rhodovulum adriaticum	0.65933	3350432	90.93
FREE067410	6	igr_000209	FREE067410_c1	678637	678810	CO_R	rsfS	Ribosomal silencing factor RsfS	B	17	1.17147	0.395889	0.000393331	0.0042733	TRUE	TACATT	TTGAGA	38	61	TCCACCGGCGGAACGACGCCGCAGGCCCGCGCCCCACATTGAGATTTCATCCCCCCGATGTTACATTACCGTCCGTGCCCGGCGCCGGGGCCCTGACGGCGTGCAAAGTAGGAGGACTATGTCCTGTCTCACCATGTTGAGGCGGCCCATGAGGCGGCCGCATCGAACGCAGCC	d__Bacteria	p__Pseudomonadota	c__Alphaproteobacteria	o__Rhodobacterales	f__Rhodobacteraceae	g__Rhodovulum	s__Rhodovulum adriaticum	0.65933	3350432	90.93
FREE067410	7	igr_001056	FREE067410_c6	80907	81002	CO_F	nrdR	Transcriptional repressor NrdR	C	17	2.13163	0.374222	3.99997e-05	0.0623721	FALSE	TATAGT	TACCCA	28	51	ATCAACATATAGCAGCGCAAAAGCCCCCTACCCAAATTATGGCGTGCCTCCTATAGTGCCTGTGGAAAACTCAGATGCACCACCGAGGGAGAGGCC	d__Bacteria	p__Pseudomonadota	c__Alphaproteobacteria	o__Rhodobacterales	f__Rhodobacteraceae	g__Rhodovulum	s__Rhodovulum adriaticum	0.65933	3350432	90.93
FREE067410	8	igr_000475	FREE067410_c18	4940	5140	CO_F	rpsM	30S ribosomal protein S13	C	17	0.0180278	0.372902	0.00385331	0.0307635	FALSE	TAGGCA	TTGACC	27	50	TCTGCGCTTGACAGGGCTGAATCCCCCTTGACCTGTTGTGGGATTCGCCCTAGGCACGGCCTCTCGTAAGAGAATCGACCCTTTGTCGCAGAATACCCCTGTGCGGCAAGGGCTTCGGCGGCCCGAAGGCAGCGCGCTTTCGGGCCTCAGTTGTGAAAAAAGGTTCTGGGGTTACGGAACCGCAACGAAAGGAATACCTGC	d__Bacteria	p__Pseudomonadota	c__Alphaproteobacteria	o__Rhodobacterales	f__Rhodobacteraceae	g__Rhodovulum	s__Rhodovulum adriaticum	0.65933	3350432	90.93
FREE067410	9	igr_000339	FREE067410_c12	50417	50512	CO_F	ask	Aspartate kinase Ask_Ect	C	17	2.34089	0.351197	0.000159999	0.00989138	FALSE	TACCGT	ATGACA	45	68	ATTTACCCAAAAGGGGCGCGCGCGGGGCCAACCCGCGTGCGGAACATGACAGTGACCAAGCGACACCATACCGTCGAGAAAATCGGCGGCACGTCG	d__Bacteria	p__Pseudomonadota	c__Alphaproteobacteria	o__Rhodobacterales	f__Rhodobacteraceae	g__Rhodovulum	s__Rhodovulum adriaticum	0.65933	3350432	90.93
FREE067410	10	igr_000377	FREE067410_c13	64201	64363	CO_F		SecE/Sec61-gamma subunits of protein translocation complex	C	17	-0.0242127	0.347902	0.0057133	0.028466	FALSE	TATCCC	TTGCAA	45	68	GGTCCACAGCCAGAACATCGTCGGGGTGACGGGCCGGGTCGGCCCTTGCAAAGCGCGGCAGCACAGCGTATCCCGGCGCCGTTGCAAGATACGGATCGGAACCTTCACCGCCATGGCAAATCCTCTTCAGTTCATTCAGCAGACACGCGCGGAAATCTCCAAA	d__Bacteria	p__Pseudomonadota	c__Alphaproteobacteria	o__Rhodobacterales	f__Rhodobacteraceae	g__Rhodovulum	s__Rhodovulum adriaticum	0.65933	3350432	90.93
FREE013101	1	igr_000384	FREE013101_c39	9017	9342	CO_R	rpoC	DNA-directed RNA polymerase subunit beta'	C	16	0.690711	0.401827	0.00293331	0.00425104	FALSE	AATTGT	TTGTAA	159	181	CTGCAACCACGCAGCGGCAGCTCCGGCTGACGGGCGTCTGTTTTGGCCGGCCGAGAAGCTGGGAGCTCCGAGAGGTGAGTTTGACCCCCAAGTTGAGAGAAGGCGGACGAGAGGAGGCTCTCGGCCAAAGTCCGCCCGGCAATCGAGATAGCCGTTTGTTTGTAAGAGTGCCCGATCGAGAAATTGTCACGGGGCGGAAGCCCCGCCGGACCGGCGTCTGTTTGGCCGACGGATCATCCGTGTTCGACAGAATCTATAACTGATCCCCTGAAGGAGAGAACGGCGGACGAGAGGAGACTCTCGGCCAAAGTCCGCCGGCAAAAGAT	d__Bacteria	p__Actinomycetota	c__Acidimicrobiia	o__UBA5794	f__ZC4RG35	g__SZUA-217	s__SZUA-217 [species 5081]	0.64759	2027524	66.26
FREE013101	2	igr_000561	FREE013101_c6	63216	63373	CO_R	fbpA	Fe(3+)-binding periplasmic protein	C	18	1.6365	0.391259	9.33327e-05	0.0353425	FALSE	TATCGT	TTGCAC	93	117	TCTCTCGCCTGGTGTCTCATCACCGGGACGCAGCACGGGTCGGACACCGCGAATGGTGCTATCAGGGCACCTTGACCCGAGGCGTTGGGTAATTTGCACTATCTCGATAGTGGAATTTATCGTGCGCGCCCGTTGCGCTCATATGAAAGGAAGAGCAT	d__Bacteria	p__Actinomycetota	c__Acidimicrobiia	o__UBA5794	f__ZC4RG35	g__SZUA-217	s__SZUA-217 [species 5081]	0.64759	2027524	66.26
FREE013101	3	igr_000385	FREE013101_c39	12721	13294	CO_R	rpoB	DNA-directed RNA polymerase subunit beta	B	16	0.643794	0.370714	0.00837994	0.0047733	TRUE	GATAGA	TTGACG	386	408	GGTATCGGTTATCTGGACCCACCTGGTACCTCAGGGCACGGAGTGCCCGATTCCAAGTGTCGCTCGAAGTCGGCCGACCATCAAAACGGCGCGGTAGCAGTCGGCCGACCGGCGTCTGTTCGAGCGACGATCCACCGGAGGGCGGGAGGGGCCGAGGTGGTCCCCAGCCAGGCGTTCGACTCGAGACGACGGGAGGCAGTCGCTCGAAGTCGTTCGACCATCAAAACGGCGCGGTAGCAGTCGGCCGACCGGCGTCTGTTCGAGCGGCGATCCAGTCGGCGGGCACCGGGTAGTGAGGTGGAATCCCCGGCAGCGCCGCGAGATCGGGGGACGGGAGACAATCGCTCGAAGCCGGCCGACCATCAACGCGGCCCTCCATCAAAAGGTTGACGGGTTTCGCGCTAGTGCGATAGAGTGACCCCACGGGTCTGCGGGCCCGGGTGCCGTCTGTCCGGCCAGTCGGAAGTACGGTTCGACAAACGAGATTTCTTTTTTGGGGACATGTTCGCGCGTGTGTTAGCATGTCCTTTCTTGCGTTATCCCCTGACCGACGTCCACCTCAAGGAGGCACCCC	d__Bacteria	p__Actinomycetota	c__Acidimicrobiia	o__UBA5794	f__ZC4RG35	g__SZUA-217	s__SZUA-217 [species 5081]	0.64759	2027524	66.26
FREE013101	4	igr_000575	FREE013101_c8	6714	7001	CO_R	infC	Translation initiation factor IF-3	C	17	0.196078	0.368739	0.00135332	0.0498525	FALSE	TTTCAT	CAGCAG	162	185	GCTCGCCGGTATTGGATGTTCCCCGGCCCCTGGTACCGTGGGGCTCACACAACCGAACGGCAAGAGCGGAGGTTGCTGCCTCCCCACCCGACCGTGCGGAGCTCACCGAGTCGCCGTTACGAGTCGCGGTCGAGATGAACACGAGTTCCGACTCGCGTATGGCAGCAGGTCCCCGCCTGCTGCTTTTTCATGCGCTGACGGTGTCTCACCGGCTGACCATGGAGGTTGTCGGCGAGAACGCAGAGAGACTGCAACGCAACAGGAGGTAACAGCATCAACGAGCTTCGT	d__Bacteria	p__Actinomycetota	c__Acidimicrobiia	o__UBA5794	f__ZC4RG35	g__SZUA-217	s__SZUA-217 [species 5081]	0.64759	2027524	66.26
FREE013101	5	igr_000367	FREE013101_c36	85654	85824	CO_F	dnaN	Beta sliding clamp	C	16	0.555517	0.364507	0.00257998	0.014101	FALSE	TACTAC	TATCCA	90	112	GTTATCCACCGGTCATCCCCAGATCGCGAAGAAACGCGCACAACGATGTCCACAGGAGATTCTCCCGCTACCACGTGGTCGAACCGCCATTATCCACACTTCCACAACCCCCTACTACCACTAATACAGTTCAATGAAGATCAATAACAACAGAAGAAGGGACAACCACCT	d__Bacteria	p__Actinomycetota	c__Acidimicrobiia	o__UBA5794	f__ZC4RG35	g__SZUA-217	s__SZUA-217 [species 5081]	0.64759	2027524	66.26
FREE013101	6	igr_000488	FREE013101_c53	67193	67334	CO_R	lnrL_3	Linearmycin resistance ATP-binding protein LnrL	C	18	1.24352	0.336186	0.00401997	0.00236389	FALSE	GAGACT	TAGCAA	80	104	TCCCCGGACGCCGCTTTCGGAAGCCGTGCGAAGCTCCGGTTTGGCGTGCACCGAGTCTCGGAAATCGCTACCTGTTGCTATAGCAACGCCGGGAGAATCCGTTCGAGACTTGTCACCGACGGGCACTACCGTCCTCCGACTG	d__Bacteria	p__Actinomycetota	c__Acidimicrobiia	o__UBA5794	f__ZC4RG35	g__SZUA-217	s__SZUA-217 [species 5081]	0.64759	2027524	66.26
FREE013101	7	igr_000050	FREE013101_c13	566	716	CO_F	lptB_2	Lipopolysaccharide export system ATP-binding protein LptB	C	18	-0.399804	0.334463	0.00770662	0.048952	FALSE	TAGCCG	TCGACG	50	74	TCGAAGGAACGATCGATGATGAAGGGGCCGGCGACGGTGTCGGCCCCTCCTCGACGTCAGTGAGGAGAGGCTCGTAGCCGACCTGCTAGAAGTCCAGGGGATAAGCAAGGCCTACGGCGGCATCCAGGCCGTCAAAGACTGCTCGTTCTCG	d__Bacteria	p__Actinomycetota	c__Acidimicrobiia	o__UBA5794	f__ZC4RG35	g__SZUA-217	s__SZUA-217 [species 5081]	0.64759	2027524	66.26
FREE013101	8	igr_000062	FREE013101_c15	12243	12412	CO_F	obg	GTPase Obg	C	17	-0.197664	0.33315	0.00416664	0.048952	FALSE	GATCCT	TCGACG	73	96	CCCGAGTGCCCGCCCGGTGGCCCGAGCCGCGGTCACGTTTGCCCTTCGAGACCCGTGGATGCAGCCTCGACCGTCGACGTACGTCCAGTGCGCCCCGATCCTGCCTTGCCACCAACACGATGACCCGGTCTGACCATCGACGGGGCCATCGGCCCGAGCACTAACGGGTC	d__Bacteria	p__Actinomycetota	c__Acidimicrobiia	o__UBA5794	f__ZC4RG35	g__SZUA-217	s__SZUA-217 [species 5081]	0.64759	2027524	66.26
FREE013101	9	igr_000509	FREE013101_c54	18797	18963	CO_R	pnp_2	Polyribonucleotide nucleotidyltransferase	C	17	0.203261	0.325599	0.00155999	0.0529978	FALSE	AACAAG	CTGCCA	120	143	GACATCGAGGAGCGGCTTCGCCGCTCCTCATTGTGTATACGGGGCCCTCGAGGCCCAAAGAAGGAGCCACGTCGGTTGTCAGTGGTGATGGCTCGGGGCATGTCCCTCGAGACACCACCACTGCCAACGGGCGCAGGCTCCACAACAAGGAATAGAAGGAGCACACA	d__Bacteria	p__Actinomycetota	c__Acidimicrobiia	o__UBA5794	f__ZC4RG35	g__SZUA-217	s__SZUA-217 [species 5081]	0.64759	2027524	66.26
FREE013101	10	igr_000045	FREE013101_c12	109599	109769	CO_F	pnp_1	Polyribonucleotide nucleotidyltransferase	C	17	0.381676	0.316896	0.00303331	0.0641473	FALSE	TAACTA	TCGACA	135	158	CACTGTCCGCGAACCGAGGGCGCCAGACTTCGCTGAGCGGGGCCTGCAACCCTGGGTTCGCGGAGTCGGGGGGCCGATGCGGCTTGGCGAAACGCGGGTATCTGCGTACACTTTCCATGCCTGTCGACCAATGCGTCGACAGAGATCTTCCCAAGAGGTAACTACCCACAC	d__Bacteria	p__Actinomycetota	c__Acidimicrobiia	o__UBA5794	f__ZC4RG35	g__SZUA-217	s__SZUA-217 [species 5081]	0.64759	2027524	66.26
FREE017950	1	igr_002750	FREE017950_c1	5660320	5660708	CO_F	secY	Protein translocase subunit SecY	B	18	0.202246	0.47995	0.000379997	0.0186265	TRUE	TAGAGT	TTCAAT	206	230	GCTCAGGCCTTCGCCTGACGGTAGTTCAAAGGCCGGATCCGTCACTCCTCGGAGTGACGGATCCGGCCTTTGTCGTTCCCCGAACCGTCGAACCCCTGTGCAAATCCGACGGGGCGGAAGCGTGAATCCGGGCGCACCGAAATCACCTCAAAGTCTGCCTCTCGTACAACTCGCAGCGCGACCGCCGAACCCGTAGGGCTGCGAGCTTCAATTGTGGCTCCACGGACTGTTAGAGTCCGTGGAGTCCACTTGTAGCTTGGCTGCTTCTCTGTCCGCGGAGTCGCTGTCACGCGGGTGGTTGAGTCCACTGTCCGGCCCCGCTCCGATCCGTGATGGGCCCAGATCCACCGTCCCTCCCGCCGCCTCGGCAGGGAGCTGCAGGAGGCACC	d__Bacteria	p__Actinomycetota	c__Actinomycetia	o__Streptomycetales	f__Streptomycetaceae	g__Streptacidiphilus	s__Streptacidiphilus albus	0.71771	9915093	94.22
FREE017950	2	igr_001487	FREE017950_c1	3102312	3102737	CO_F	ccpA_2	Catabolite control protein A	C	17	1.30166	0.475109	9.99993e-05	0.0353425	FALSE	TACCTT	TTGCGG	338	361	ACTGCACTGTCGGCGTAAGCGCTTCCAGACGCATCAGGAATCTCCCGGCGACGCACGGATCCGCAACCCCGGCCGGCCCCGGCCGCCCTCCGTGGGCTCGGCGCACCGCAGCCGAAACCTTCGGGCCCTGAACATTCGGCCCGCCTCTCCCGGACCTCCGACCGGCACCGGTCCAACCCGTCCCACCTGCAGTTATCACCATCCGGCGGGCACCTGGCGGCACATCGGGCCATCGGTCGGGCACGCTCCTACCGTTCATTTCCCGAAGGCAAACAGCCTGTTTCCGGCTGATGAACCAACGGAAAGTCACATCAACGTAACGGCAGCGACATTCACTCTTGCGGGACTCGGGGCACCGCCCTACCTTCATCGCAGACCCACCCCGGTAAGCGCTTACGGAACACCCCGACCTGGAGAGGTCCCCCC	d__Bacteria	p__Actinomycetota	c__Actinomycetia	o__Streptomycetales	f__Streptomycetaceae	g__Streptacidiphilus	s__Streptacidiphilus albus	0.71771	9915093	94.22
FREE017950	3	igr_002733	FREE017950_c1	5609394	5610349	CO_F	rpoB	DNA-directed RNA polymerase subunit beta	C	17	1.88933	0.472949	4.66664e-05	0.019222	FALSE	TACACT	TGGACA	720	743	CTCCGGTTACTGACTGACGGTCCGCTCCGGCGGGCCGTTCGGCCGAGGCGGCCACCCGAAAGGGTGGCCGCCTCGGCCTTTTGCGTTCCCGCTCCAGGGCCGTCGGCGGGCCCGGTGGAGTGGGTTCCCGGCTGCCCGGCGCGGGCCCGGCACAGCCCGGCTCACCAGGGCTTTGACGGTCCGCTCGGACGCCCGTTCCCATGACTCGGGCTCTATGACCGATCTATGACGATTCGCCACATCTGTCCGCCAGGTACTCCCCTCCGCCGCCGAGGGCGAGTATGGTGATCGTCGTCGCTGCGGGTACGACCTGTCCGCAGCGGGCGCCACGGCGTATCCGGGGTCACCTCCGGAGCCACGCAGCGGTCGCCGGTCGGCCACCCCACCAGGGCAGTCGCCCGGCCCGGCCGCCGGCGGAGCGTCCCGGCCCGCGGTCCGGCCCGCAGCCCCGTCCGCGGGGCGGCCCGGGGGATCTCGCCGGGGCCGTGCCCTTGACGAACCGCAGCGGGCGCGCAATTCTCAGGACGCGAAGGTGCACGCCGGACGGTTCGGACGGCGCGGCAGCGTGGCAGCGGGGTCGATGATTCTTCGGTCCGCAGGCATGGAACCGACGTGCGGTGGGGAATACACCCCGTAGGCAGTTACCGCCCCAGGGGGCGCTCTCGGAGAGGGCGGACCCGCGAGGTAGGGAGTTCGACGATTCGGTCTCCGAATCCGGACTGGACAGCAGTGTGCCGTCTGGCTACACTGTCCCTTTGCGCTGCCTTTTAGCTGCTCCGTGACTCGACCCCCGGAGTACGCACTACCCCGACCAGGGGTGGCACCCCGCTTGCGCACTGGCACTGACCTGGTGAGATTCCGGGTCGGCGGCACGTGTGAGGGCGCGGATGCTACCCGTGCGACGGGTGGGCCCGGTACGCGCGTAGTGAGCTCCGAGCCCTCGGAAGGACCCCCTC	d__Bacteria	p__Actinomycetota	c__Actinomycetia	o__Streptomycetales	f__Streptomycetaceae	g__Streptacidiphilus	s__Streptacidiphilus albus	0.71771	9915093	94.22
FREE017950	4	igr_000794	FREE017950_c1	1574291	1575007	CO_F		ATPase family associated with various cellular activities (AAA)	C	18	1.32153	0.45339	0.000219999	0.0155002	FALSE	TACGTT	TTGACC	392	416	CGGTTCGTCAGAACACCTTCAAGCAACCCGCCCTGGCGCCCGACCGGACCGGTCGACGGCGCGCTCCGGCGTCCGCGCGCCCTCGAAGTCGGCCCGAGCCGCCGAGGGCGCGCCGTCATGTGCGCCCGCGGGCGCCCACGCCCGTGCCGCGCAGCGAGTATGCCCCGTGGCGGGTTCCGCCTCCCGGGGCATACCCGCCCGAACACTCCGGCAGTAATCTGGGACGCCCCCAAGAATCCCCTTCGCACAGAGTCCGCCCATTTGCTGACTCAGGGTAATCGGGACAGCCTGGGGCACCTTGGCTGTCCGCGAGCCAATCTAGGCAAGTCCGCCCGGCCCGGCCGCCGTCGCGCTCCGGCCGCGATCCGCCGGATTCGACCCCGCCGATCCCCTTGACCTGCGGTGCGGACAGCTACTACGTTCGGTTCAGCGCACTACGGAGTGACAGTGCGCCACACGATCACAAGACGCCGGCCGTTCCCCCGTGGCCGGCGTCTTGTTCGTTTTTCGAACACCCACACAGATCATCTTCGTGACTCCCCGTGTTCGCACCGGTGACGTCCCCGCCCACCAGGGCCCACAACTACCAGCCAGAGTCCGGTTGTCCCCGCGTGACACCCTTTCGGATCAGCACTCCGCCGGTACGATGCCCTACAGGGCCTGGTGGCTCGGGTCGGGGGCGGCCGGTACGGCGACGTGCAGCGGGGGGACTGACCG	d__Bacteria	p__Actinomycetota	c__Actinomycetia	o__Streptomycetales	f__Streptomycetaceae	g__Streptacidiphilus	s__Streptacidiphilus albus	0.71771	9915093	94.22
FREE017950	5	igr_000373	FREE017950_c1	658432	658624	CO_F		Zinc-uptake complex component A periplasmic	C	17	2.40011	0.420807	1.99999e-05	0.0421711	FALSE	TATCTT	TCGACA	106	129	CCGCCCGCACCACCGCCTGCCCGTCGTACCGGATTCGCCGCTCGCGGCACCGGTGCGGCGGGCAGGCGGCTTTTCCGGTACCCCCGCGCACCGCCACGGCCTCCCCTCGACATCCTTATTGAAAACGATTATCTTTTCACTGCGGCGGCGCGGATGCGCCCGCACCACCATGTGATCGAGGGGAAGTCCCGTT	d__Bacteria	p__Actinomycetota	c__Actinomycetia	o__Streptomycetales	f__Streptomycetaceae	g__Streptacidiphilus	s__Streptacidiphilus albus	0.71771	9915093	94.22
FREE017950	6	igr_002384	FREE017950_c1	5008185	5008816	CO_R	serS_2	Serine--tRNA ligase	C	16	0.20113	0.412255	0.00375331	0.0126997	FALSE	GAGAAA	ATGACA	468	490	GCGATCATCTTTGAGCGTTTTCGATCACTGCGTGCCTACATTCCTGAGTGTCGACTGAGAGAGTTTTCCCCAGGCAACCCGAGAGAGTCCACCGCCCAGTTATCCACAGGCTGGGGATGTGTCGACAGATCGCCTTCCCGTGACGCCATGATCACGAACTCGGCCCAGCGGATTCAAACCGGACAAATGCCCCTGCCGTCCGGTCGTTTACCCCGAGGAAGCCGATCGGCCATCAAAAGTCACGCAAACGTGTGTAAGCACGAGGTTTGGCGGACGCCGGGAGGGTTCCGAGCCACCCGGGGGCCCCGAACCCCGATGTCCACAGCCCGATCCGGGGAACTGTGGACAAAGAGATGAACCCCCAGGCCACTGCGAGATATCCACAGGGCGGGTCGAGTTATCCCCAGGGATTCCCGGAGCACCCCAGAGCCGACAAGCGCGCTTATGCCCGCCAAAATGGGACAGAGGATGACAAGAAGCGATCATCACGGAGAAAGCCGGAATTGCCACCGGATCCGCCACCGTCCGGCACCGGGCCGCCACGCACCGGAATGCAGCGGCACGCAGCCTCCCCCGACCGGTAGGCTCGCCCTGTGATTGACCTTCGCCTGCTTCGTGAGGACCCCGACCGT	d__Bacteria	p__Actinomycetota	c__Actinomycetia	o__Streptomycetales	f__Streptomycetaceae	g__Streptacidiphilus	s__Streptacidiphilus albus	0.71771	9915093	94.22
FREE017950	7	igr_000155	FREE017950_c1	231618	231849	CO_R	pepPI_1	Xaa-Pro aminopeptidase 1	B	17	3.03616	0.411312	3.33331e-05	0.00208665	TRUE	TACTTT	TAGCTA	168	191	TTCCAGCCCCGGCCCTCGTCGGCCGGGTACACGGAGGGCCCTCGACTCAGGTCGAGGGCCCTCCGTGCGTGCCGCTGCCCGGGCGCAATCCCGCCGGGGTGGAGGATGATGCGGCAGGGACGGCAGGCGGCAGTCCTCCGCAGCGCGGTCCCTGCGGCGGCTCGGATCTAGCTATGTCACATGTGAAATGGTACTTTCCTCTCGGCCTGACGGCGACAAGGGGAGGTATGCG	d__Bacteria	p__Actinomycetota	c__Actinomycetia	o__Streptomycetales	f__Streptomycetaceae	g__Streptacidiphilus	s__Streptacidiphilus albus	0.71771	9915093	94.22
FREE017950	8	igr_002308	FREE017950_c1	4849066	4850050	CO_F	griR	Beta sliding clamp GriR	C	16	0.609216	0.404905	0.00214665	0.0117645	FALSE	TACTAC	TATCCA	680	702	CCCCGGACGAGCCGGGTGGCGGGCGTCGGGACTCCGGTCCCGGCGCCCGCTTTCACGTTCCCGCCGGATCGGCGGGGCAGCGGCGGCACCGGCGAGGGCAGTGGCGGCACCGGCGGCGCCCCCGATCCGCGAATCGGCCGCCCGTACAGCTGCGCAGTCGATTCGAACGGCAGGGTCCGCAGGGGAGGTAGTCCACAGATTGCCGGAGTTTTCCCCGTCCACACCCTGGGGAGGACCGAGTTATCCAGAACCTCTCCACAGCGGCACCTCCGACCGAGGTGTTTGCCCAGCTCATCGGCCTGTGTACTTGTGGGCAAGGATTATCCACAGGCTGTGGAGAACTGAGGGGCCGTCAACCGGCCGCCAGAGTTGTCCACGCTCCGTCCCCAGGATCAGGGTACTTGTCCCCAGGTTTTCCACTGTTCTCCACAGGAATATCCCCAGTTCGGCAACATCGATCCGCATTTCACTGCCACGAGTGAAAGAGGCCACAGAGTGTTGCCAGAGGGGCTGGGGAGAACTGCCCCCAAACCTGGGGACGGCGCTGGGGAAAACCTGGGGACAACTCAACTGCCCTGTGGGGGAAGCACGCTACGTCCACAGCAGGCCCTGTTTGTCCACTGCCGGGTCCCCAGGTCAATGTGGATAAAAAATGGGCCCTGACCTGCTGAAGAAGGGGTTATCCACGGTATCCACAACACCTACTACTACTACTCAACATAGATAGCTGGAGCATGATCGAAAAGCAGGTGGGTGCCAAATCTGTGGACGAGCGGAACCCGACACGAGTTCGAGGCCTCTTCGGCCCATCTGCCTCGACCGTCGGTGGAGTGCGTCAGACTGTCCTTCGGCAACAGGCGCAGCAGCCGACCCGTTCGGTGGTTCACTGCACCTACTGGAACTGTCCCCACCCTGGGGACGGTCCCAAACAAGACGTGCCGAAGAAGCAGTCCCGACAGCAGCAGCACACAGGAGGCGGTTACCG	d__Bacteria	p__Actinomycetota	c__Actinomycetia	o__Streptomycetales	f__Streptomycetaceae	g__Streptacidiphilus	s__Streptacidiphilus albus	0.71771	9915093	94.22
FREE017950	9	igr_003902	FREE017950_c1	8273912	8274082	CO_F		Preprotein translocase subunit	C	17	1.21406	0.401427	0.000153332	0.0672459	FALSE	TAGACT	TTGTTC	59	82	GTACAGACTGTTGTGGGTCGGGACTCGCTTTCGCCGGAACTGGGATGACATGCTTGACGTTGTTCCACCAAGGCGTGTGACTTAGACTCCGCCCGCCGCCCTTCCCCGGGGCGGACCGCCCCGAAGACCGGCCGCGACCCCCCTTGCGGCCCTGCAAAGGACCCGTCAGTC	d__Bacteria	p__Actinomycetota	c__Actinomycetia	o__Streptomycetales	f__Streptomycetaceae	g__Streptacidiphilus	s__Streptacidiphilus albus	0.71771	9915093	94.22
FREE017950	10	igr_002851	FREE017950_c1	5868672	5868948	CO_F	drrA_5	Daunorubicin/doxorubicin resistance ATP-binding protein DrrA	B	17	-0.304398	0.391074	0.00329331	0.00804661	TRUE	GATGCC	GTGACA	81	104	GGAGGGGGTGGGCCCGGCCGGGCCGGACGCCGCGCCAGGACGGCGTCAGTCGTCCAGCCCGGCCCGCCCGGGTGGCACCGTGTGACATCCCCATGGTGCCGTGTGATGCCAAGGTGAACTCAAGTAGAGCCATCATTGACCTGCTCTGATGCCAATGGGAGCCAATAGTGCTTGCGATGGAGCCAGTGTGGTGCCACTCTAGAGCCATCGAGCTCACCGCCTGCGGAGAGATCACCGCCCGCGGCCGCTGAGCCGCAGCCCTTGAGGAGCACTCATC	d__Bacteria	p__Actinomycetota	c__Actinomycetia	o__Streptomycetales	f__Streptomycetaceae	g__Streptacidiphilus	s__Streptacidiphilus albus	0.71771	9915093	94.22
FREE022406	1	igr_000769	FREE022406_c1	1577041	1577407	CO_F	yheI	putative multidrug resistance ABC transporter ATP-binding/permease protein YheI	B	17	2.09896	0.49832	6.66662e-06	0.0269598	TRUE	TATACT	CCGAAA	284	307	GCCGGCCGCCGGCCCGCGCGGGCCGGCTCCCGTGCGACCGCTGCGGGACCGCCGCTACGGCGGGGCCCGCGGACCGGCAGGATGCGCCACCGCCCTCGAAACCGGGGCACAACCGAGAACGATGCGCGCGAAGGGGACCGCCGCCGGCGGCCCCCTTCGCGCGAGACAGGGGGAGTACCCTGGGGGGTGGACCATCGCAGCCGATGGGCCCGGCCGGGACGACCGGCCCCGGCCGCTTACCGATAACCTTCGCAGGACCGCCGGGCAATGAGGGGGTCGCCGCCCCGAAAGGGTCCGGTTCCTGTGCTATACTCATAGCTTGCCGGAATTTTCGGGAGCCGGGAGAACGGGAAAGGATGGAGCCCCC	d__Bacteria	p__Bacillota_E	c__Thermaerobacteria	o__Thermaerobacterales	f__Thermaerobacteraceae	g__Thermaerobacter	s__Thermaerobacter subterraneus	0.72171	2820915	100
FREE022406	2	igr_000084	FREE022406_c1	140512	140766	CO_F	wecB	UDP-N-acetylglucosamine 2-epimerase	C	18	1.08868	0.465388	0.00513997	0.00189155	TRUE	CAACCT	TTGTTT	82	106	GCCTCCCGCCGAATCACCTGCCCCAGGGCCCGGTGCCGCCGGGCATGGACCCGGCGGCTTCCCGCCGGCCTCCTGCCGGAACTTGTTTGGCAAGCCGCCAACGTGACAACCTGACATCATCGCCTCCGCACCCCTCCAGGGGGTGTCCGGCCGGCGCCACGGGATCGGCACCCTATCCCCGGAGGGACCAGGCTACCCGGTGCGGCCGGCTCCCGCGCGGCGGCGGAGACGGAGGCGAAGGAGGGGCAGAGCTGG	d__Bacteria	p__Bacillota_E	c__Thermaerobacteria	o__Thermaerobacterales	f__Thermaerobacteraceae	g__Thermaerobacter	s__Thermaerobacter subterraneus	0.72171	2820915	100
FREE022406	3	igr_000067	FREE022406_c1	98034	98198	CO_F	ftsH_1	ATP-dependent zinc metalloprotease FtsH	B	17	2.88058	0.459168	6.66662e-06	0.00372664	TRUE	TATAAT	TAGCCG	9	32	GGGGCGACATAGCCGCACCATGGGCGCCGTGTTATAATGGGGGCGCCTTTACGGCGTCAGAAGGCGCAAAAACGCGGCGCCATGCCGTCGAGGTCCGGCCTGAACCCGCCTCGGCCGGGGGCAGGCCCGCGGGCCGCGCCCTGAGCGGCCGCAAGGAGGGCCATG	d__Bacteria	p__Bacillota_E	c__Thermaerobacteria	o__Thermaerobacterales	f__Thermaerobacteraceae	g__Thermaerobacter	s__Thermaerobacter subterraneus	0.72171	2820915	100
FREE022406	4	igr_000648	FREE022406_c1	1289084	1289599	CO_F	rny	Ribonuclease Y	C	18	2.39622	0.444479	6.66662e-05	0.00519329	FALSE	TAGAAT	TTGACA	225	249	CGCGGGCGCCCGGGAGCAGCGGCCCGGAGGCGGGCCCGGTGGCCGGTGGCCGGACGGCCACCGGTGCAGTGCTGGATGGGGGGCGATCCGCGCGGCCTGCCGCTCGGGTCTTTTTTATCAGCTCCTGCAGCGAGCCCGCCTGGCCCCCGGCCGCCGGCTGCGGAGGGGACGGCCGGTGGCACCCGCCCGGTCAGGGAGCGGCAGGGAGGCCTGGCCGCGGTTCCCTTGACATGGCTTTCCCGCAGCCCCTAGAATGAATTATCGGGATGACTCGAAAACGCGACCACGCATCCGCCTTTTGACGAAAATCGGCGATAATCATGAAATATGTCCGAAACCTGGGCGTAACAACGAACGGATTGCCGGTCCCCGTCCCGGCCCCCACGGGGTTCGGGGCGTGCGTCGGAGTGGTCAGCGCGCCGAGCCGGGTCCCCGAACTCGGCTTTTTTGTTACAGGGACCCCAGCGGCGGCGGGGACCGGGGGACTGCTGGTCGTGGCCCGAGGGAGTGAAAGGG	d__Bacteria	p__Bacillota_E	c__Thermaerobacteria	o__Thermaerobacterales	f__Thermaerobacteraceae	g__Thermaerobacter	s__Thermaerobacter subterraneus	0.72171	2820915	100
FREE022406	5	igr_001140	FREE022406_c1	2332770	2333134	CO_R	mntB	Manganese transport system ATP-binding protein MntB	C	16	0.473633	0.426834	0.000519997	0.0543426	FALSE	TACAAA	TTGCAC	197	219	GGCCTGCCAGAGCCAGCGGCCGCGGAGGCCTGAGGCTGCCACGGCTGCCACCGTCGGTCGCTCAACCGCCCCCCGGTCCGCCGACGAGCAGCGAGCCTGACGCCTGGGGTGTTATAAACCACAAGGCCGGCGCCTGCGCCCCGATGGGGCGGCTCGGGCGGGGTAGGCGACGCAGGGGCTTACGCTGGAAGCGGGTCTTGCACCCCGAATTTGCATTAATACAAAACTGTTGTTGGAGGGAAAACACGCTAGCCTGGTGCCGGCAAACCCGCCCCCCTTCGTCCTGAACCCCGGTCAACGGCCGTACCGGGTCCGCCCGGACGCGGGGGTTGGAAGGGCGGGCGAGCCCACCGAGGGGGATGGGG	d__Bacteria	p__Bacillota_E	c__Thermaerobacteria	o__Thermaerobacterales	f__Thermaerobacteraceae	g__Thermaerobacter	s__Thermaerobacter subterraneus	0.72171	2820915	100
FREE022406	6	igr_000001	FREE022406_c1	1384	1685	CO_F	dnaN	Beta sliding clamp	C	18	0.571233	0.42082	0.000359998	0.0734128	FALSE	TACATT	TACAAC	252	276	GCTCCGTCCGCCCGCGCCGGCCGTCCCGGCCGCAACGGGCCCGGGGGCTGCAGCTCGCTGTGGCGTTCCTGTGGAAAGGCCGTGGACAAGGAGCCGCCTCCTGGGGACAAGGTGGGGAGCCATCGCAGGATCCCCGGCACGGCCGGGGAAAGTGTGGACAGAGGCGACGGGTTATCGACAGCTTGTCCCCCGTCACGACACGGTTCGACACCAGGGTCCGGCGGGCTTTTCCACAGTGCCCACAGGCCCTACTACAACTACGGCGAGGAGACCGATTACATTCTTTGAGGAGGAAGGCCACC	d__Bacteria	p__Bacillota_E	c__Thermaerobacteria	o__Thermaerobacterales	f__Thermaerobacteraceae	g__Thermaerobacter	s__Thermaerobacter subterraneus	0.72171	2820915	100
FREE022406	7	igr_000083	FREE022406_c1	139236	139431	CO_F	tagO	putative undecaprenyl-phosphate N-acetylglucosaminyl 1-phosphate transferase	C	17	2.8456	0.417358	5.99996e-05	0.00566409	FALSE	TACAAT	TTGACA	68	91	CCGTTTTGGACCGGGGAGGAATGATTGTTAACCTTCTGTAAATAATGGAAACCGCCCTGGCGAGCCCTTTGACACCGCAGGGGGCGGGTTCTACAATCCATGAGGACGCCGGCCGGAGACTGCGGCCGGGGCGGGCGGCGCCCTGTGGTGGAGGGGGTCGCCTGCCGGTTGGGAGAGAACGGGAGGAAGAGCCGTC	d__Bacteria	p__Bacillota_E	c__Thermaerobacteria	o__Thermaerobacterales	f__Thermaerobacteraceae	g__Thermaerobacter	s__Thermaerobacter subterraneus	0.72171	2820915	100
FREE022406	8	igr_000096	FREE022406_c1	160410	160778	CO_F	pnp_1	Polyribonucleotide nucleotidyltransferase	C	18	1.20284	0.414797	0.000673329	0.00801478	FALSE	TAACCT	TGGATA	249	273	GCGACCGGTCACCCTGCAGGCGTAACATCGACCCCCGATGGATCCCTGGCCCAGGGGCCCTGTCCCGGAACCGTTTGCACCGGCCTCGCACCGGCCTTGACCGGATCTGTTTCCCTCAGGTGGGAACCCTGGCACTGGAACCACCAGCGGGCCCAACCGGCACGGCAACTTCGGTCCTCGTTGCCCCTTGCATGTCCGTTGCCCGGCCCTGGATGGACATGGTGAAAAGCCTGGCCGATCTGCTCACTTTGGATAAGGCGGGTGCATATTCCATAACCTACATGCAGGTGCACCGTACGAATGGCGTGGTGTAGCTTGCGGCCGGGCGTGGCGGAACCCGGCCCCGGCCTTGAGGAGGCGTCTTCCCGT	d__Bacteria	p__Bacillota_E	c__Thermaerobacteria	o__Thermaerobacterales	f__Thermaerobacteraceae	g__Thermaerobacter	s__Thermaerobacter subterraneus	0.72171	2820915	100
FREE022406	9	igr_000385	FREE022406_c1	766931	767275	CO_R	livH_3	High-affinity branched-chain amino acid transport system permease protein LivH	C	16	1.03343	0.38731	0.000346664	0.0247788	FALSE	TAAGAA	AAGACA	111	133	AGCCCGGCCGTCAACGCGGGCGGCCCGGCGCTGGCCGAACCGATCGCCCGGCTCCCGAGCGGGCTCAGCGACCCGGACCCGGGGCGTCAAGACCGTAACCAAGACACCACCAAGACACCACCCGGTGAGCGTTTAAGAACAGCCCGATAACAGCCGGTCCCGCGGCAGGAGGGGGTTCTGTCCTCCTGCCGCGGCCGGCGATGGCTGAGGCGCCGCCGGCAACTCCGACCGCGACCGCTTGCCGTTAGAGCCGGCCTCCAAGGCCTGAAGCCGGCCACCGGGGCGGCTCCGGCACGCCGGGCGGCCTGGAGGCGGTACCGGCCACCACAAGGGGATACCACAGCC	d__Bacteria	p__Bacillota_E	c__Thermaerobacteria	o__Thermaerobacterales	f__Thermaerobacteraceae	g__Thermaerobacter	s__Thermaerobacter subterraneus	0.72171	2820915	100
FREE022406	10	igr_001351	FREE022406_c1	2748201	2748469	CO_R	tuf_3	Elongation factor Tu	C	17	2.10547	0.386279	1.99999e-05	0.0435311	FALSE	TACAAT	TTGTCC	179	202	AAGGGAGTTGTGATGGCCCCCGCCGCGGCGCGGGGGCCACGCCGTTTTTCCCGCGGCGGGGCATCCTGAAGGGCGGGCGCCAGCGGTGGGCGGTGCGGGAAGCCCCCGTCGGCCAGGGACCCGGGGGCGGGGGCTCGTCCGGGCCCGGCCGGCTGGCCATTTCCTCCTCTGCCGTCCGCTTGTCCCACCCCATCCAGTTCAGTACAATAGAGCCGCTTATTTTGGGCGAATGCCTGCAATCTCCGTGCAGATCGGGAGGGTGTGGCCCC	d__Bacteria	p__Bacillota_E	c__Thermaerobacteria	o__Thermaerobacterales	f__Thermaerobacteraceae	g__Thermaerobacter	s__Thermaerobacter subterraneus	0.72171	2820915	100
FREE049725	1	igr_000134	FREE049725_c11	36133	36337	CO_R	ftsH_2	ATP-dependent zinc metalloprotease FtsH	C	18	0.0791831	0.518172	0.00328664	0.019222	TRUE	TAGTTT	TTGCGG	111	135	CAAATCGGAATTAAAAGCCCATCTAAGGGGTTGTGGTTCCTGGTTTCGGTGCTTACGGTGGACAGGGTTGACGATAACTCCGTCATCGAATGTCCAAAGCGACCTGTGAATTTGCGGGAACGGAAACAGGCATGGTAGTTTTTGGGCATCTTGTTCGAACCGTCAAGCATCATAGATCACAACGTCTGATCACAAAGGACTCAAC	d__Bacteria	p__Myxococcota	c__Bradymonadia	o__UBA7976	f__UBA1532	g__UBA1532	s__UBA1532 sp002731825	0.52418	4421873	70.58
FREE049725	2	igr_000500	FREE049725_c25	27885	28119	CO_F	proS	Proline--tRNA ligase	B	18	-0.155703	0.443252	0.00622663	0.00433997	TRUE	TTCATT	TTGGTT	115	139	TTGAGGGCCAGCCGGCGGTGACCTGATGTGCGTCGAACATTGGCCTTGATGCCCATCGGCCAAAGCAAAAAACGAGGTTTGACGTCCATCAGATTACATCGCCTTTTTTGGCGCATTGGTTTCGCCAGAGCGCAAATGCTTCATTGACGCAGTCAACAAACCATCCTGTTCGCTTGCTCGACAGAAACGCATTGGGTATAAGCGGCCGTCTATTGGTGACTCGGAGAACGATCAG	d__Bacteria	p__Myxococcota	c__Bradymonadia	o__UBA7976	f__UBA1532	g__UBA1532	s__UBA1532 sp002731825	0.52418	4421873	70.58
FREE049725	3	igr_000354	FREE049725_c2	76927	77110	CO_F	recA_1	Protein RecA	C	17	0.62311	0.434975	0.00051333	0.0399002	FALSE	TATAGT	TGGACC	102	125	TCTCGCGAGACGATCTGTCGTCTATGAATCTCGACGGATTTGGCCAGCGTAGTCACCAAACAGCGACCTTCGCAGAAATCTTGGCTCGATCAATAAAATTACTGGACCTACGTTCAGTGCATCACTATAGTGCCACTGAACAGACGTTCTCTTCTTAATTTTCAATACAGGGGAAATCCAGCAC	d__Bacteria	p__Myxococcota	c__Bradymonadia	o__UBA7976	f__UBA1532	g__UBA1532	s__UBA1532 sp002731825	0.52418	4421873	70.58
FREE049725	4	igr_000509	FREE049725_c25	59706	59963	CO_F	rpoA	DNA-directed RNA polymerase subunit alpha	B	16	-0.764748	0.413164	0.00792661	0.0208599	TRUE	TTCGAT	TGGAAC	31	53	GGTGTCTTTCAGCTCGAGCCGCGCATGGTTGTGGAACGGGATGTGAGACTTGATTCGATTTGTTTGAAACGACAGCCAGTGACAGCGCATCACGGTCCCCCGTTAGAAAAGGGGTCTAGAAGCGTCCACCGGCTGATTTATTTAGCGAGTGTAATTCCACCATCAGCTGAACAGGGTGGTGCCCGCTGCGCCTAGGGAGATGGCGTGGCAAGTGGAGTGGACCTGTTCAAGCGCTCTCAAGCGATAAAGGATATTAAG	d__Bacteria	p__Myxococcota	c__Bradymonadia	o__UBA7976	f__UBA1532	g__UBA1532	s__UBA1532 sp002731825	0.52418	4421873	70.58
FREE049725	5	igr_000054	FREE049725_c1	177756	177884	CO_F	cysD	Sulfate adenylyltransferase subunit 2	B	17	0.562419	0.402138	0.00153999	0.00649329	TRUE	TATCGG	TTGAAT	30	53	ATCAGCAGACGATACAAACAAGCGTGTCGTTTGAATCAGTCACTCGGACGTGCTATCGGACGAGAGACTTGCACCGATCCTAAAGGTCACGGTACTCCCTCAAATACGCGGAACCTAGGAACATCAATT	d__Bacteria	p__Myxococcota	c__Bradymonadia	o__UBA7976	f__UBA1532	g__UBA1532	s__UBA1532 sp002731825	0.52418	4421873	70.58
FREE049725	6	igr_000486	FREE049725_c24	36366	36588	CO_R	ftsY_1	Signal recognition particle receptor FtsY	C	18	0.0991009	0.398877	0.00137999	0.0389904	FALSE	TAAAAC	TTTTCA	53	77	CCGGTCTAGTTAGTTTGATTGGCTCTCAGGCCACCCGATTCCAGGGTGGCCTTTTTTCATTCTTTAAAAGCCTCAGTTAAAACTGGCACAGCTCTCGCATTATAAGAACCGTGAAGAGGCAAAAGGCCGGCTAGTAGCCGGTTTTTAGTCGAAGAGTGCGGCAAGTTGCTGACAGCAGTTGTCGATGTTTTGACGCTCAGCATATCCGGAGGGATACGACGTA	d__Bacteria	p__Myxococcota	c__Bradymonadia	o__UBA7976	f__UBA1532	g__UBA1532	s__UBA1532 sp002731825	0.52418	4421873	70.58
FREE049725	7	igr_000832	FREE049725_c44	23494	23652	CO_R	degP	Periplasmic serine endoprotease DegP	C	16	0.0176924	0.390177	0.0053733	0.0187576	FALSE	TGTGGT	TTTACA	92	114	TGGCAAACTTAATCAAAATTATGCCCATCTTGGAAGAAAAAGCGCGACCTCTTGGTTGACTCCAGTATCGCCCTAGGGCCGGTAATTTCTAATTTACATTTCGCAACTTTTTCTTGTGGTGAGCAAGCGCCACTCACGAAGTTTGAAGGAAGACAATTC	d__Bacteria	p__Myxococcota	c__Bradymonadia	o__UBA7976	f__UBA1532	g__UBA1532	s__UBA1532 sp002731825	0.52418	4421873	70.58
FREE049725	8	igr_000508	FREE049725_c25	58751	58931	CO_F	rpsM	30S ribosomal protein S13	C	18	-0.395867	0.374888	0.00663329	0.0330557	FALSE	AAGAAA	TGGACA	2	26	TCTGGACAACGCGAAACGTTAAAGAGAAGAAATGGGAGCAGACCAATGAAGGTACGTGCTTCAGTAAAACCAATGTGTGACAAGTGCAGGGTAATTAAGCGGCACGGAGTGATCCGAGTGATCTGCGAAAACCCAAGACACAAACAGCGCCAGGGCTGAGACGCCTGCAGGAGACAACAAA	d__Bacteria	p__Myxococcota	c__Bradymonadia	o__UBA7976	f__UBA1532	g__UBA1532	s__UBA1532 sp002731825	0.52418	4421873	70.58
FREE049725	9	igr_000476	FREE049725_c24	7575	7714	CO_F	lysS	Lysine--tRNA ligase	C	17	0.111094	0.370453	0.00266665	0.0357993	FALSE	TACGTT	TTGAAA	75	98	TCGGTAGCTTTGACCCGCCAGCAGTGGGATGAATTCATTCCGTACGTCTCTGTAAGACTCCGACGCAGAGCAGCCTTGAAATCGAACCTGGGTAGGGATACGTTGCGCCGCCTGTGGCCCACATCTCAAGGAGATAGATA	d__Bacteria	p__Myxococcota	c__Bradymonadia	o__UBA7976	f__UBA1532	g__UBA1532	s__UBA1532 sp002731825	0.52418	4421873	70.58
FREE049725	10	igr_000121	FREE049725_c108	1635	1774	CO_R	rlmG	Ribosomal RNA large subunit methyltransferase G	C	18	0.219434	0.364839	0.000999993	0.0729736	FALSE	TACAGT	TGGACG	54	78	ATCGACTCATCGAAAGACCCCGCTCTTCGCCATCCCGAGTCTGATACACCAAACTGGACGACGACCTAAGCTCTTGCGTACAGTCTAGCTGGGCGGCGGATTATAGCGATTAGCCAGTGCAGCGATGGAGAAAGTGGGAA	d__Bacteria	p__Myxococcota	c__Bradymonadia	o__UBA7976	f__UBA1532	g__UBA1532	s__UBA1532 sp002731825	0.52418	4421873	70.58
FREE025344	1	igr_000165	FREE025344_c16	26827	26962	CO_F		hypothetical protein	B	18	-0.10729	0.492833	0.000613329	0.00903327	TRUE	CATAAT	TTGAGG	48	72	GGGTGAACTTAAACCTGGCTTATTTAACACCATTTAAGAAGGAGTTATTTGAGGTAAGCCTTTCGGGTATGACATAATGTTGTATTTTTGACCGTTTTTTCAACCTATTTAATTTTCATTCTGAACAAATTAAGCC	d__Bacteria	p__Bacteroidota	c__Bacteroidia	o__Bacteroidales	f__F082	g__UBA5536	s__UBA5536 sp015709215	0.40636	3451381	94.07
FREE025344	2	igr_000470	FREE025344_c43	5760	5944	CO_F	fmt	Methionyl-tRNA formyltransferase	C	16	0.802709	0.48843	0.000273332	0.0435311	FALSE	TATGCT	TTGTCC	67	89	GTTTAATTGAAGTAAAAAATATAGACCTGATTTCGAAAGAGATCAGGTTTTTTATTTTGAAACAGTGTTGTCCGGTATAATTCACTCAATATGCTCTATTGATGTATGCAAGTTGTCTTGTAGGGACGGCATAACATTTTACCGGATAATCGTGTTTTGAAAAAGAATAGTTTAATTTTGCTTCA	d__Bacteria	p__Bacteroidota	c__Bacteroidia	o__Bacteroidales	f__F082	g__UBA5536	s__UBA5536 sp015709215	0.40636	3451381	94.07
FREE025344	3	igr_000215	FREE025344_c2	10589	10981	CO_F	ybiT	putative ABC transporter ATP-binding protein YbiT	C	16	-0.42308	0.487623	0.00169999	0.0672459	FALSE	TAAAAT	TACAAA	204	226	ATGGAATATTTAAGCATTAATGGTTTTCTTGCAGCAAATTACCAGTGCTGCCGCCCCCTCTTTTATGCGGGGCTGCACCTTCATCCTTTTCTTTTACCATATTTTTATAATTTGTAAAGTGATCTGAATATATAATCCATGAATAAACTCACAAATAATTATAACCAAATGAGATTATATTCATAAAAAGTTATACTTTTGAAATACAAAATGTACCTGAGAAATGTAAAATAGACATCCTGAAATGGATTAATTCAGAAAACGTGATTGTTTACTTCAAACCCCTGGATTAGTTGGTTTTAAAAGGCATAAACTCAATCATTCAAAACCAGCCTAACCGCAACAAATTAAACTTACCTTTGCAGCCGCCTAAGCATCAAATAAAAAATATTC	d__Bacteria	p__Bacteroidota	c__Bacteroidia	o__Bacteroidales	f__F082	g__UBA5536	s__UBA5536 sp015709215	0.40636	3451381	94.07
FREE025344	4	igr_000481	FREE025344_c44	6341	6473	CO_F	prmC	Release factor glutamine methyltransferase	B	18	-0.64711	0.47272	0.0098066	0.00510663	TRUE	TAATTT	TTGTTT	76	100	GCAAAGGCTAAAAATTATTTTTGAAGCTGTGATCAACTGGTCACAGTTTTTTTGATTTTACGATCAGGTTTCAAATTTGTTTTTACAATTGTCGAAGTGTTAATTTTGATCGCTAAAATTATGGCGTGATTGT	d__Bacteria	p__Bacteroidota	c__Bacteroidia	o__Bacteroidales	f__F082	g__UBA5536	s__UBA5536 sp015709215	0.40636	3451381	94.07
FREE025344	5	igr_000426	FREE025344_c39	19448	19660	CO_R		Acetyltransferase (GNAT) domain protein	C	17	0.990928	0.472512	0.000413331	0.0159662	FALSE	TATCTT	TCGCCC	163	186	TAATCTATAACCCCTGCTATCAGAAAGTTATCCGACACCTCGAGCTAAATTTAAGGATTTAAAATACTTGCTGTTGCCTATTTCTGTTGCTTTACCGGGCCAATTCATTAGTAAAACCAATAAGCTTTATAAGAATTTTTGCTCCATTCATTTTTTTCAATCATCGCCCAAAACAGCTAATCTTCGTATCTTAGTGCCGCAAAAAAAGAACAG	d__Bacteria	p__Bacteroidota	c__Bacteroidia	o__Bacteroidales	f__F082	g__UBA5536	s__UBA5536 sp015709215	0.40636	3451381	94.07
FREE025344	6	igr_000485	FREE025344_c44	14799	15072	CO_R	pnp_1	Polyribonucleotide nucleotidyltransferase	C	16	-0.475205	0.464168	0.00169999	0.0817179	FALSE	TAAAAT	TTTTCA	182	204	ATTAGGTTTCCAGTAGCACGGAATCTTTAGAGGGAAAACATCGTCCTTAAAAGAAACTTAAATATAAATGAGGCTTTCTCTGACAGCATTCGCAACTAAATTTTTGAGCATAATTTTTTTATTTTCAGGATATTTTGTACTTTTGTCGGCTCATTTTAAGGTACATCCGGAAAACAGGATGTTTTTCATCCTTAAGACCTTAATTAAAATTTAAAAGTTTAACCCCCCTGATTTGCTGAACCGGACTGTAAAAACAGGTACAAATTGTTTTTAA	d__Bacteria	p__Bacteroidota	c__Bacteroidia	o__Bacteroidales	f__F082	g__UBA5536	s__UBA5536 sp015709215	0.40636	3451381	94.07
FREE025344	7	igr_000231	FREE025344_c2	54996	55154	CO_F	thrS	Threonine--tRNA ligase	C	16	0.829779	0.455216	0.000346664	0.0389904	FALSE	TGCACT	TTGATA	7	29	AAGCTTTTTGATAGAAAAAAAAACATAACTGCACTTGTAGTTTCATTACTTTTTAGGGGAATTAAAAAACAGTTAAAATTCAGAAATAGGGCAGATTAGGGCTAAGTGGCAAAGTGTTTTTTTGTATCTTTGCACCCAATTTTTTAGCGTAAAAGACCT	d__Bacteria	p__Bacteroidota	c__Bacteroidia	o__Bacteroidales	f__F082	g__UBA5536	s__UBA5536 sp015709215	0.40636	3451381	94.07
FREE025344	8	igr_001056	FREE025344_c92	40204	40735	CO_F	rhlE	ATP-dependent RNA helicase RhlE	A	18	-0.282483	0.444772	0.00841994	0.00174666	FALSE	GATAAA	TATAAA	466	490	ACTAATTCAATCTCACTCCCACGCAAACTTTAGGTTTGCTGCATTACCATGCACTTAACAGCATGCCATGATATGGTTTTTGGGCATAATTGAGCCAGAGAGAGTAATCAAAATAATTAACTTTGATCCTGAAATATTTACCAACCCGCTAATAACAACTTAAAGCTTGTGATTTGCATATTGAAAAAATCCAGATCCAGTTTGATAAGCTAAATAAAGAAGAAGTGTTGCCTGAGTAGTATAAAAATAACCGAATTTCAATGCAAAACAATGGCTCGTTAAGATAATTAGTGTTGATATAACCAGAATCTCTGGTTTAAAAGAACCTATTGCCTTAGCTATATTTTCTGAAACAGGGCGTAATCTTGCCTAAAAAATTTCTACGCTGAAAGAAAACATGACTAAAGATCATTTTATTAAAATGTAAAACCCTTTATGACAAATTGTTGTTCAGGTTTTCTTTCTCTATAAAAGCCTTGAAATTTCAACAGATAAATAAAAAAAACGCATCACATCAATTAATAAACTACCT	d__Bacteria	p__Bacteroidota	c__Bacteroidia	o__Bacteroidales	f__F082	g__UBA5536	s__UBA5536 sp015709215	0.40636	3451381	94.07
FREE025344	9	igr_000788	FREE025344_c69	9178	9309	CO_F	fusA_1	Elongation factor G	B	16	0.27536	0.44122	0.00136666	0.0108466	TRUE	CATCAT	TTTCCA	9	31	GCGTTAAAGTTTCCAAAAACCCCTTAATTGTCATCATTATAAATAAGCAACGGGATTTGTTTATAATGCTGAAATGCTTAGCTTTGCAGGCCTGTTTTTAAAAAAAGTTGAATAATTTTAACAACATTTTAT	d__Bacteria	p__Bacteroidota	c__Bacteroidia	o__Bacteroidales	f__F082	g__UBA5536	s__UBA5536 sp015709215	0.40636	3451381	94.07
FREE025344	10	igr_000337	FREE025344_c3	52727	52982	CO_R	dnaK	Chaperone protein DnaK	C	18	-0.554209	0.440746	0.00251332	0.0720947	FALSE	CATAGC	TAGCCT	109	133	TTACCGCTGACACACTTTTTTATTTTTGACTGTCTTTTTGTCACTTAAGTTGTCTGCTCTTGGTGGAAAAACATTAATAATCTGTTAACATTTTCATAATCAATTAGATTAGCCTTGAAATTTTTCCCAGGCACATAGCTATTTAATTCTTGGTAAAGTACTTTTATTACACTTTTAGTTTTGGCACAATCCTTGACAAAACACTAGTCAAAGCTTAAGAATTGAAAATAAATTTGATAAAAAGGAGGAAAACTAA	d__Bacteria	p__Bacteroidota	c__Bacteroidia	o__Bacteroidales	f__F082	g__UBA5536	s__UBA5536 sp015709215	0.40636	3451381	94.07
GUT148250	1	igr_000391	GUT148250_c276	1910	2125	CO_F		Putative TrmH family tRNA/rRNA methyltransferase	B	16	1.21014	0.512487	0.000199999	0.0167932	TRUE	TATAAT	TTGTTT	106	128	GAGAGAAAGACCGGATTCGTATGAATCCGGTCTTTTACTTTGTTTCACGGGATCCGGCGGATACAGACATGACGAAAAATAAGGGATAGATTCAAAAAAGGCCTCTTTGTTTTTTGAAGAGGATATGCTATAATTAAAAAAGTTATGATGGAGCATCCTGTCGGATGTTCTGCTTGCAAATTCGACAAAATACCGCTGATCGTGAGGGTTAACAGC	d__Bacteria	p__Bacillota_A	c__Clostridia	o__Oscillospirales	f__Acutalibacteraceae	g__UMGS1623	s__UMGS1623 [species 0122]	0.57897	2362060	65.87
GUT148250	2	igr_000512	GUT148250_c38	5403	5799	CO_R	lepA	Elongation factor 4	B	18	0.861387	0.500247	0.000119999	0.00739995	TRUE	TATACT	TTGCCT	289	313	AAACGGTAAACCAGGCCCGGCGTTCCTTTTGGGGACGCCGGGTCTGTCTTTCATCCGCGAACACGGTTTTCCCGTCTTACCTTGAAACAGGACCCGCAACCGGACATCGTTTCCATACATCGATGGCATTCAAACAACGGAAGACTCTTTCAGACAAAAAAGGGCTTTCCATTTTGTCCGGCTTTTGCCACGAATCCCCCCATGCCATGCCGGGCCGGAAGGCGTCTGCATGCGCGGCCGGACCGGAATATCCGCCGTCACGGCCTCACAAACTCCATAAAATATGCTGTTGCCTGTCCTGGCCAGTTTATGGTATACTATACGATTGAATAGATGTCTCTGCCCTTATACTGGCCATATTCCGCCGGAGTACGGCGGAAGAACGAGGTGTAACGAT	d__Bacteria	p__Bacillota_A	c__Clostridia	o__Oscillospirales	f__Acutalibacteraceae	g__UMGS1623	s__UMGS1623 [species 0122]	0.57897	2362060	65.87
GUT148250	3	igr_000738	GUT148250_c88	4292	4602	CO_R	ftsE	Cell division ATP-binding protein FtsE	B	18	1.09716	0.475215	0.000186665	0.0048133	TRUE	CATAAT	TTGCCC	207	231	TGCGTCGGACGACAGCCGGCCGGTTTTGGCTGGCTGTCGTTTTATTGTTTTGCAATAAAACGCCCGGATTTCTCCTTTTTTTCTTACAATTCAGCCGGTTACGGGACTTGACATTCGTTTTGACGGGGATTAGGATAAGATGTGGGTTTTGTGATTTTATTCGACAACAACCAGGGTTTGGCGACTAAATATGGCAATTATTTTGCATTGCCCCGCTTTTGAGTCTTATGGCATAATAAAAAGGGGCTGTCTGCTGCCGGCCGGACCACGGTGGGACAGTTGTTTGCATACGGATAACGGGAGGTGTTCCC	d__Bacteria	p__Bacillota_A	c__Clostridia	o__Oscillospirales	f__Acutalibacteraceae	g__UMGS1623	s__UMGS1623 [species 0122]	0.57897	2362060	65.87
GUT148250	4	igr_000148	GUT148250_c149	555	888	CO_F	rny_1	Ribonuclease Y	C	18	0.920181	0.473666	0.000519997	0.0122322	FALSE	TAAAAT	TTGACA	137	161	CATACGAAACGGCGGAAAGCGGGATTTCATTTGAAACCTGTGTTCCGCCGTTTTTCACCCCAAAATCCGCGGCATCCCGTTTTACAGACCGTTTTTTGCGATATTTCAGAAAAGCGGGAGAGAAAGCAAGTTTATACTTGACAGAGTGGTGACAATCGCGATAAAATAAACGATGGGTATACAGGAAGAGAAGGCGGTACGGTGTCGCTTTTTCACTGAAAAATCCATATCAAACTGAGTTGATTTTTCCCCGCATGGTGATCCATGCGTCCCGTTCTGACGGGGGGATAGCTTTAAAAAAGCGAAAAGAAAATTTAGGAGGTGTATCGTAGAA	d__Bacteria	p__Bacillota_A	c__Clostridia	o__Oscillospirales	f__Acutalibacteraceae	g__UMGS1623	s__UMGS1623 [species 0122]	0.57897	2362060	65.87
GUT148250	5	igr_000527	GUT148250_c399	257	510	CO_F	mbl	Cell shape-determining protein Mbl	C	17	0.378763	0.45586	0.00500663	0.0877904	TRUE	GATAAA	CGGCCG	182	205	GATTTTGGGAATTTCTTTCTTTTAAAGGGAATTTTTGAAAAAAAGTGCCCGTTTGCGGTTGAGAATTTTTCTGCCCGCGTATATAATATAGTATCGGCAGTCAAGGCTATTATGGAAGTGTGTTCCTTTTGATAAGGAACGCAAAACGCCGCAGGCGTTTATAAGCGGGGGTGCCGCCTCCGCGGCCGCCGGGCAGCGGCTGTGTGATAAAGATCCGGGATAGGCCAGGGGGCCAAAACGAAAGGAAGAGATGT	d__Bacteria	p__Bacillota_A	c__Clostridia	o__Oscillospirales	f__Acutalibacteraceae	g__UMGS1623	s__UMGS1623 [species 0122]	0.57897	2362060	65.87
GUT148250	6	igr_000202	GUT148250_c172	3682	3817	CO_F	cshA	DEAD-box ATP-dependent RNA helicase CshA	B	17	1.42473	0.454672	0.000199999	0.0174732	TRUE	TATAAT	TTGCCG	4	27	CGTCTTGCCGGTGAGAAGGGACTATGGTATAATAAAATGAATTCTTGCCGATCCGCCGTAAAGAACGGTTTTCACATAAACGGTCCAGAACCACAAATTCGATAAGCCGGCAATGCCGGAACAGAGAGGAATCAGC	d__Bacteria	p__Bacillota_A	c__Clostridia	o__Oscillospirales	f__Acutalibacteraceae	g__UMGS1623	s__UMGS1623 [species 0122]	0.57897	2362060	65.87
GUT148250	7	igr_000281	GUT148250_c205	1655	1744	CO_F		putative ABC transporter ATP-binding protein	C	17	1.46901	0.451784	0.000419997	0.0298452	TRUE	TACAAT	TTGTAT	13	36	ATCCCGCTGCCGATTGTATATCCGCCCCGCCTGTGTTACAATACTGTCTATGCGCGGGGCAACCGGCGCGCGAACCGGAGGTGGCTGTCC	d__Bacteria	p__Bacillota_A	c__Clostridia	o__Oscillospirales	f__Acutalibacteraceae	g__UMGS1623	s__UMGS1623 [species 0122]	0.57897	2362060	65.87
GUT148250	8	igr_000345	GUT148250_c25	1666	2037	CO_R	dnaN	Beta sliding clamp	C	16	0.268924	0.451373	0.000766662	0.0367121	FALSE	TAGTGT	TATCCA	283	305	TGTCCCGTTCAACCATGAGTATTGTGAAAGGCCGGTGGAGACCGGTGAAAGATTTGTAAGGGCATTCTCCTTACCTTCCACCGTTTCTTCCACATTCCCCCAACACCTTTTCACCGGATTGGGGAAACCCGAATGCTCCTTTCACTTTTCCCCTTTTTTCGCCACCGAAAGTTTCACCGTTTTCTTTTCCTTTTTTTCAGCCGGTCAGCGGCTTTCCGCGTTTTTCCACCGTTTCCACAGCCCCTACTATAGACGACGAAAAAAGAAAAGAAGATATTGTTTATATCCATGTCTTGTCCTGCCACTAGTGTATGCGGACAAGTCTGCCGATAGAACCAACTAAGACGGATATTTTTGGAAAGGACGGATCGT	d__Bacteria	p__Bacillota_A	c__Clostridia	o__Oscillospirales	f__Acutalibacteraceae	g__UMGS1623	s__UMGS1623 [species 0122]	0.57897	2362060	65.87
GUT148250	9	igr_000393	GUT148250_c277	1983	2220	CO_R	algC	Phosphomannomutase/phosphoglucomutase	C	17	0.842813	0.450056	0.000199999	0.0579196	FALSE	TATAAT	TTGCGC	122	145	GTTCCGGATTTTTCTCCCCTCCCGTTTTCCGGGAGGGGATTTCTTTTTTCTGTCCGTCCGGACTTCGTATGACGAAGGATCAAACGGGAAGCCTAGAAAAAGATGAAAAGCCCGGCTGACGGTTGCGCAAATGAGCGCGGCGCGCTATAATAGGCACGGAAAAACCTGTAAATACTCCGCAGCTGGCAGGGCTCTGTGGGGACTCCTGCCGATGACTGTGAAAGGATGGAAGAAAACG	d__Bacteria	p__Bacillota_A	c__Clostridia	o__Oscillospirales	f__Acutalibacteraceae	g__UMGS1623	s__UMGS1623 [species 0122]	0.57897	2362060	65.87
GUT148250	10	igr_000349	GUT148250_c25	11956	12343	CO_R	pgk	Phosphoglycerate kinase	C	17	0.579279	0.444092	0.000519997	0.0266241	FALSE	TAAAAT	TTGCAA	267	290	CGCGGGGTTCGGCGCTGCACGTTCCACGGTCTTTCCGCGGCCCTTTCTTCTTAACCGGGGACCGTGCCGTTCGTTTCTGACCAAAACAGTCGTCTCCGCAAGGGAAAGGCGCTGAGCCGGAGGATTTCTCCGGCTCTTATGTTGTCTCCAAACCCATTCGGCAAAACGAAAACGGGCGGCAGCCGACGAACCCGCCATAAAGACAGAGGGCAGACCGGTTCGTCTCGGTAGATTTGATAATTTTTTCACGCACGGCCCGGTTTTCTCTTGCAAAAGCCAGGGGAATACAGTAAAATAAGGGATTGAAAGGCGGGCGGAGTCCCGTGGCCGGTTCCTCCGGGAGACGGATGGAACTGACGGCCGGATTTCATACGAAAGGAATGTCTTT	d__Bacteria	p__Bacillota_A	c__Clostridia	o__Oscillospirales	f__Acutalibacteraceae	g__UMGS1623	s__UMGS1623 [species 0122]	0.57897	2362060	65.87
FREE018718	1	igr_000278	FREE018718_c109	138885	139597	CO_R	rpoB	DNA-directed RNA polymerase subunit beta	C	17	1.10373	0.426713	0.000179999	0.0344285	FALSE	TACACT	TGGACA	590	613	GTTTCCACGCTTACTGCACACCTGCTTCACACCGTCGGGCGGTCCTCCTCTGGAGGGCCGCCCGACGGCGTTCCCGGGCGCTGTGGAGCCCTCTCACGGCACCATCGCGGATCCCGATGCAGACTCCGGAGTCGACCCGAAAGTCGACCGGAAACGATCTCCGAGAGGCCTGCGACACACCGGAGTCACCGGATCGGATTCACTCTTCCGAGTGATTTCGACGACACTCTCCGGAGGCCTCGCGGGTCCGCGCTCCGCCTCCCGGTGACGCTCCGCACACCCGTGCGGAGGCACCCGCCCGGGTGTCCGTCCGGCCCGGAATCCCGCGGCCGCCGACGCGCCCGACGCCGGCCGCCGGAACTCGCGCGAGGCTGTGACCTGCGCCTGCGTGCAGATTTCGAACGGATTCGCAACGCGCCGACGGTTGTGCGGCGCACTGTCGGTCAGCTGTGCAAGAGTGGTCCTCGCGCCTCGATCGGTCGCCTGCCTCTTGACGAACCCAACGCGGCGCGCAATTCTTCGGACGCGTCCCGAAGAGCACTTGCCGGGTGGCAGAAGCCCCCGAGATGGCGAGCGCCCGTTCCAGGCGCTGGACAGCGGTGTGCCGTGTGGCTACACTGACCCTTTGCGCTGCCTGTTGACCCGTCCGCGGTACTCCCACCGAGGCTGTCCGGCATGCGCACAGTGAGTCCGAGCCCTCGGAAGGACCCCTC	d__Bacteria	p__Actinomycetota	c__Actinomycetia	o__Streptomycetales	f__Streptomycetaceae	g__Yinghuangia	s__Yinghuangia [species 3717]	0.72476	9797445	94.75
FREE018718	2	igr_004124	FREE018718_c85	116230	116511	CO_F	ftsZ	Cell division protein FtsZ	C	17	0.650547	0.425688	0.000466664	0.0457935	FALSE	TAGTGT	TTGAAC	76	99	GACCCGTTCGTCTGTGTTCGCGTCCGTGCGATAAAAACACAGGGCAAAAAGTAGGGGGGAAGGCTCGGCGTGTTCGTTGAACCGGACGGTCCGGGCACCTAGTGTCCTGCGTAGCCCCAGGTTGACGGCGGTTTCGAGCAAGCGCAGGCCTAACTCTATACCTGAGGGTGAGGGTTCGGGGGCTCTCCGAGAGCCGGGTCCCGGCACTTCCCCTTGTCGGCAATGTCGGCACGTTCCAAGCACGCGGCGTGGCGATCGGAATCGAGGCGAGAGGCCTTCGGC	d__Bacteria	p__Actinomycetota	c__Actinomycetia	o__Streptomycetales	f__Streptomycetaceae	g__Yinghuangia	s__Yinghuangia [species 3717]	0.72476	9797445	94.75
FREE018718	3	igr_003202	FREE018718_c6	6419	6696	CO_F	livF_1	High-affinity branched-chain amino acid transport ATP-binding protein LivF	B	18	-0.9537	0.403303	0.00639329	0.0176065	TRUE	TGTGGT	TGGACG	110	134	GCCAAACCGCCAGAAAAGCCTACCAACCGCCGCACGCCGCCGGGGCCTGTGCGGCTGCACAAGGCCGCCGCGCCCGGGTTGGTCGCGTGCCCCGTCATCGTCCGGATCTCTGGACGCTGCTCGCCGAACCGTGCTGTGGTGTCGGTCACTTCCAGGGAGCGGCGTTCGCGCGGGGGAGCTAAGCGAACGCTCGCGAGGCACCGCCGGCGAGCCCGTGCGGCGTCCACGTCCGCGATCCGTCTCTGCTCCATGTCCGACATCCGAGAGAAGGAGACCGG	d__Bacteria	p__Actinomycetota	c__Actinomycetia	o__Streptomycetales	f__Streptomycetaceae	g__Yinghuangia	s__Yinghuangia [species 3717]	0.72476	9797445	94.75
FREE018718	4	igr_003649	FREE018718_c73	75078	75207	CO_F	yhgF	Protein YhgF	C	18	0.560717	0.398977	0.00211999	0.043984	TRUE	GAAGGT	CAGAAT	89	113	CCCGGCCTCGCGACCCGTCCCCGCCGGTCCGGTGACCGGCGGGGACACGCGCGGACCACGCCGGTGCGGCATTCCGGCCGAGAGATCGGCAGAATGCCGGGGTACCCCGATGTGAAGGTGGTTCAGGTCC	d__Bacteria	p__Actinomycetota	c__Actinomycetia	o__Streptomycetales	f__Streptomycetaceae	g__Yinghuangia	s__Yinghuangia [species 3717]	0.72476	9797445	94.75
FREE018718	5	igr_001924	FREE018718_c33	30894	31226	CO_F	yheS_1	putative ABC transporter ATP-binding protein YheS	C	16	-0.116671	0.38925	0.00320665	0.0321395	FALSE	TGGGCT	TTCTCC	218	240	TCGCCCGGCGACCCGCGCCCCGGGCCCGGAATAAATCCGGTTGCGCGCCCGCTGAGCACCTCGTACGTTCACTGTCGTGATCACGCGCCGAACCGGCGCGGGTCACGGACTGTCGTCGAAGAGGAGAAGGCCGTTGCTCGTCTGAGGTAGGAGACCCGCACCGCACCGTGTGTCACGGTAGCGGCGGCGCGCGATCTCGACCTCGGCACGGAGCCGCCTTCTCCTTTTGCTTTTCCTCTCTGGGCTGCCCCACTCGACCTGCCGGTTTCGTACGCCGCGCCCGCGTGTGTCTCCAGACGCCGCCCCCATCCAGCGAGCGCCCGGAGGTTCCGT	d__Bacteria	p__Actinomycetota	c__Actinomycetia	o__Streptomycetales	f__Streptomycetaceae	g__Yinghuangia	s__Yinghuangia [species 3717]	0.72476	9797445	94.75
FREE018718	6	igr_001852	FREE018718_c31	145582	145944	CO_F	gyrBR	DNA gyrase subunit B%2C novobiocin-resistant	C	17	-0.276809	0.388635	0.00249998	0.0685708	FALSE	TATGGA	TTGTGT	214	237	GCTCGGCGCGGCCGCCGCGCGTACCGCAGGTAACCCCGGTCGGGCGGCCTCGCGACCGAGTGTCGTAGCGGGCTGACAGGCTGTCATGGACACTCGGTCGGCACATCCGCCAGCGGCGATGTGAGCCCCGAAAGACCCCCTAGCGCATGGGGGGACTTGTGGAAAGCCCTTCCAGAGCGCCACACGCGAATACAGGGGCCTTGGTAACCCGTCTTTGTGTCGCCGGGACCGGTAGACTATGGAGGCAATCCCGCTACGGCGGATCCAGTGTCGACTTCCGCGGCTCCGTGCCCGGGGTGACTCCGGCCCGGCCTCGTGCCGGGTCGCATGGTCTCTCGGACCGTGCTCCCAGGGCAGGGAGCC	d__Bacteria	p__Actinomycetota	c__Actinomycetia	o__Streptomycetales	f__Streptomycetaceae	g__Yinghuangia	s__Yinghuangia [species 3717]	0.72476	9797445	94.75
FREE018718	7	igr_000569	FREE018718_c114	93733	93971	CO_F	leuS	Leucine--tRNA ligase	C	18	2.96783	0.386367	0.000346664	0.00047322	FALSE	AATAAC	TTGTAT	172	196	ACCCGCCAGGGGCGTCCCGCCCGGACCGGGATATCCCGAAGCCCCGCCCACCCGCTGCGGTACCCTGTCCCCATGCGTGCCGTACTGCTGCTTACCGGGCCGCGCTGAGCGGGCGGGCGAGACCAGGCTCTCGCCCACCTCGGCGCGGCGACCCCTCCTGAGCGAGGGGTTTTTGTATTTCCGGACAAGCCCCCGCAATAACGACGCGCCGACGTGTGCACCCAGGAGCCCTGAGGACG	d__Bacteria	p__Actinomycetota	c__Actinomycetia	o__Streptomycetales	f__Streptomycetaceae	g__Yinghuangia	s__Yinghuangia [species 3717]	0.72476	9797445	94.75
FREE018718	8	igr_003339	FREE018718_c64	33208	33509	CO_F	mppA_2	Periplasmic murein peptide-binding protein	A	16	-0.364337	0.374552	0.0049533	0.000619996	FALSE	TCTGTT	GCGAAA	141	163	CCCGTCGCGCGGCGGTCCCCGACGTCGCGGTCCGGATTCCCCCACGCCCGCGGCGGGCCGCTGACCTGCGAGGTCAACACGGTTGGAACACCCGTGTGACCCGGATGGCACGCGGCGAGGGCGCGGGCGGCGGGCCCCGTGGCGAAAACCGCGCTCGGGCCCGTCTGTTCGGGGGTTTCCGGCGCACCCGGCGGCCGGTCGCGCGGCGCGGCGAGTGTGGGGGAACTGCGAGCGACCACGTCCGCGGCACCCGCTGCGGGCCGCGGACGGGTACCTGTGTGGCCCTGTGTGGAGGGAAGCCG	d__Bacteria	p__Actinomycetota	c__Actinomycetia	o__Streptomycetales	f__Streptomycetaceae	g__Yinghuangia	s__Yinghuangia [species 3717]	0.72476	9797445	94.75
FREE018718	9	igr_003948	FREE018718_c79	36252	36403	CO_F		Preprotein translocase subunit	C	18	1.41354	0.369393	0.000206665	0.0512018	FALSE	TAGACT	TTGTTC	41	65	GCGAACGGGTGAGGGCCGGGAACGACTGCTCGCCTGGATCGTTGTTCCTTGTGTATCCATCCGTCTAGACTCCGCCGAGGCCCCACGTCGGCCTTGATCGCACCTCATGATCCGAGCCGCGAAGCGGCACCGGAAAGGAACCGTTTCCAGCC	d__Bacteria	p__Actinomycetota	c__Actinomycetia	o__Streptomycetales	f__Streptomycetaceae	g__Yinghuangia	s__Yinghuangia [species 3717]	0.72476	9797445	94.75
FREE018718	10	igr_004290	FREE018718_c9	28721	28882	CO_F	hflX	GTPase HflX	B	18	0.364482	0.367452	0.000613329	0.0150332	TRUE	CACGAT	GTGCCA	67	91	CCGGCGGGGCGTCCTGACCCGGCGTCCCGGCCGGGTGTCCGACCCGCCGCGGCGCCGTGAAACCCGGGTGCCATGCGCGCGCCGCGCGTGGCACGATCGAGGTGACGGAATAATCCAGGCGCCAGGAAGAACCCAGGCCGGCGCCGCGTTGGACAGGACAAT	d__Bacteria	p__Actinomycetota	c__Actinomycetia	o__Streptomycetales	f__Streptomycetaceae	g__Yinghuangia	s__Yinghuangia [species 3717]	0.72476	9797445	94.75
FREE055690	1	igr_002364	FREE055690_c793	2615	3584	CO_F	ffh	Signal recognition particle protein	C	17	1.65096	0.519848	3.33331e-05	0.0353425	FALSE	TATAGT	TTGCGG	901	924	TGCATGGCCCGGAGGCGAACAGAAGCGCGTTCGGCACGCGTGGCTTCGGAACGAACTCGTGGTCGGCCCTGCTTTTGTGGAGGCTGGGGGTTTCCTTTTGCGCCCCTGGGCCCATAATTCCCGAGGGGCTGCTCGGAGCTGCGGAGGGGCCCTCAGGATCTTTGAAAACCCGGTTGCAGACCCCTCTTCGGGGAGCGGGTGCCGAAGCCCGCCCAGCAGAAAAGCGATGGCCGTCCACGGGCCGCCATTTCGGACCGAACCCATTTTTCGGAAGCAAATCCTTGGTATGCATGATGTTGTGACGATGACCGAGGTTGACCAAAGGCCGATTTCGGGGCCTTTGGTCGCGGCGCGGCAAGGCGCGGACGCGACCGGGCGCGCCTCCTGGTTCGGCTAGCGGAGGTCGGAAGGGCTTCCCCACTTTGCCTCGCTCAGGCTGTGGGCGATCCCTCGCCACATTTCGGACCGAACCCATTCTTCGGAAGCAAGCCCAAGGTCCGCTTGAGGTTGTGTTCCTAGGCTTTGTGTGCCAAAGTCCATTTCCATCGGGTTTCGCGGGCCATTTGCGACGCTCTCGGCGTCTCTTCTCTGTCCCATCTTATTCCCATGTGGTTCCCATCTGTGTGCCACTGCTTGCTTGCAAGCAGTGTGTTCGATTCTGACGTCGTGACCGTGTCATCCGGCTTCCTGTGAATGGGTCTTCACGACAGGTCATCCGGCTCACCTCCACTGGACAGGCCCCGTCCGCACTCCATCCCTCGACGACAGAGCAGCCACTGCTTGCAAGCAAGCTTTGATACAATTCAAGACCCGTTCCCGGCGAGCGAGGCGGCGGCTGCTCGAGGCTCGTCGAGTCGCGTTGAGGCCGCTCAATCGCCTCACTTAGGCGTGCTGACTGCCGTTGCGGGTGCATCGAGCGAGCGTTATAGTTAATGGTTCGCGACCGGGGTCTGACGCGGAATTGTGATCC	d__Bacteria	p__Planctomycetota	c__Planctomycetia	o__Isosphaerales	f__Isosphaeraceae	g__	s__[Genus] [species 15504]	0.64215	7548916	59.19
FREE055690	2	igr_000645	FREE055690_c290	9410	10310	CO_F		Type IV pilus assembly protein PilM%3B	C	16	0.75131	0.493228	0.000386664	0.0243169	FALSE	TACAGT	TTGACG	719	741	GGCCCCTGCCTACTTGGAAGCATTTCGCCTTTCGGTGGAGGATAGGCTGCACTGGTAGAAGGTTCGCCATCACTCCATCCACTGGCGAGAACGACCCTCACCCGCCCTACGGGCACCCTCTCCCACCGGGAGAGGGTTTAGATATGACTCCCTCTCCTTCGGGAGAGGGTTGGGGTGAGGCCGACATCCTCCTGACTCCTCCCCTTGGCGTTTCGCCTGTCGGGAGTGGTTCGACCTCGCGGCACGGTGGGGCCCGCACGCTCCCTGCGTCCCCGAAATAGCTATTGCTTGCAACCATCTGTGTATGGGGTTGCAAACCTGTCTTTCAGCGGTATCGCCTTCGAAACTAAGCTGAGATTTCGGCCGGTGTTAGGTCATTTCCGGCCCTTAGGAATCGTAAAGGCTGCGCGACGCTGCTTGTCGCTGCCTCGAGATCGTCCACAGTTTCGGAGTAGGGAGTCGGATTCGGCCGGCTCATTGCGTGCTGCGTCGTGGGATCTGCGGGCGAGATCGTCACGAACCTCTCCTGCTTCCGTGTGTTAAACTTGGAGACATCCTCCGAAGATGCGGGGATCGGCGACGGGAGGGCCCTGGGTCGCAGGGCCGTCTCTCGTGGGCATTTCCGACTCGGATGGGAACTCTTCTTGCGGGAAAAGCGTCGAATTAGGTTGAGCCGCGCCCGCAGGGGCCGGGGCCGGCACTGCCGGTCGCAAGACCCTTTGACGGCGGTGGTTTCTGCGTTACAGTGACGCCTGTTGCCCGGTGGGTTCCGCCCGCTGGTGCAGGCGGGCCTCTGTGCCAGCCGCCTTGATCCTGTTTGCCGCTTCCGGCGATTCCTCTGACAACGCGTTTCGACCCGGTTCCGGGTTGTGGGGTTTCGACCCGACAGGAGATTGACCGC	d__Bacteria	p__Planctomycetota	c__Planctomycetia	o__Isosphaerales	f__Isosphaeraceae	g__	s__[Genus] [species 15504]	0.64215	7548916	59.19
FREE055690	3	igr_002102	FREE055690_c732	3957	4400	CO_F	pnp_4	Polyribonucleotide nucleotidyltransferase	C	17	1.29222	0.489557	0.000413331	0.00660502	FALSE	TAGATT	TTGACA	294	317	CGTTCACGAAGTGCCGGCCCGTCTGTCCGCTCGAAAGTGATGCGCACGGGCTTGCTCCTCAAACGAGGCGCTTCCTTGAAACCGCAGTCGTGCGGGTGGGTTAGGAGACGTGCATCAGCGTGGAAGACTGCGTAAAGAGTTCAAGCGAGGTTCAGATGATTGGCTTTTCGGACCACCTTGCCGTTCGACAGCTTCGCGCCGCGGGGCCAGAAGACGTAAGTACATCCCCGCAGAGATCAACAGTCGGTTGCGCCGAACCGTTGATAGGCTCATCGGTTCGGCTTGTGGGACGGGTTGACAGGGGCAGGGGGCGGGTTTAGATTGACGGGTCGGTTTTCCGAGAACGTCAGCCCGTGCGCCTGTATCACAGCACCCCCACTGCGGTGCCCGAACCTGGCGTCTCGCCTCGTCGTCGCTGCCCTTCCTCAGCAGGTGAAGCTCCAT	d__Bacteria	p__Planctomycetota	c__Planctomycetia	o__Isosphaerales	f__Isosphaeraceae	g__	s__[Genus] [species 15504]	0.64215	7548916	59.19
FREE055690	4	igr_001458	FREE055690_c531	2613	2891	CO_F	gyrA_1	DNA gyrase subunit A	C	16	1.56206	0.489064	9.33327e-05	0.0196863	FALSE	CATAAT	TTGCCA	35	57	ATCAAATCGCAAGTGATGAGATGAGTCGCAATGATTTGCCAATTTACCCAATTCACCCATAATATCACTCTCCTGGCCGGGGTTAAAAGGTGGTTGTGAAGCCTGCCAAATCTGCGCTTGAAACTGAGTGCCTTAACGGCTCTGACCAGCGATGGAAAAGGCTTGTTGCTTTTGGACTTAAGATCGGCTGAGTGAGAGTGTTTAACGTTGCGTCTGAGGGCCGTTTTCTGGTATCATTTAGGCCCTCAAGGATTCTGCGTTTGACGTTAAGGAGTGACT	d__Bacteria	p__Planctomycetota	c__Planctomycetia	o__Isosphaerales	f__Isosphaeraceae	g__	s__[Genus] [species 15504]	0.64215	7548916	59.19
FREE055690	5	igr_001702	FREE055690_c605	2545	2858	CO_F	murC	UDP-N-acetylmuramate--L-alanine ligase	C	17	0.920086	0.471581	0.000279998	0.0243169	FALSE	TACGAT	TTGACG	119	142	GGGTGCATGGCCGCCGCATTCGATCCCCGTACATTCCACGCGTGGCGAGCCGCCGAGGCGGGCCTAGTCATTCTCGCAAGCCTCAGAGCTTAGGGGGTTTGAGGCGGCTTCGTGGTTGCTTGACGGCTCCCGGAGTCGAGGCTACGATGACCCCCGCTTGCCCGGGGACTGAGTGCGAATCGTTCGGGTCTGGAAAGATTGTGAGCATTGCGCCGGTTGGACCGATACTAAGGCTTGGAGAGGCCGGAGACCGGCTGGCCCGATGTGGGGCTGGCCGATGTCGCCGACCCCCACGGGGCAGGGGGCCCTTGCCG	d__Bacteria	p__Planctomycetota	c__Planctomycetia	o__Isosphaerales	f__Isosphaeraceae	g__	s__[Genus] [species 15504]	0.64215	7548916	59.19
FREE055690	6	igr_002267	FREE055690_c773	10538	11486	CO_F	rny	Ribonuclease Y	C	17	0.159928	0.456479	0.000526663	0.0681293	FALSE	TACTCT	TTGCAC	895	918	GAACCTGAGGCCTGGCCCAGGTGCCGAGAGCCCAACCAGCCCCGAGTTCCGCAATGCATGATCTGCTTCGTCTCCGAATGACATCAGACGGGCACCTCCCGACCGGTCGGTTGACCACTCCGGTAGTTCTGGTAGGATGAGCACTTGCCCCGGCTTTGGAGACAAAGCGAGGGCCCTGACGGACGGAGTTGGATCGGTATCTGTCGGCGAGGGCTGGCGGATTGCGAGCCGTTCTGTTCATCTTGATGTTTTGGCATGTAACTTTCGGTCGCGTGGCCTTCGGTGCAGTCGTTCGCGAGCGGCGGTATGCGGGCTGGGAGGTCTGTGGCGGTCGCTGGCGGGAGATCCGGGCACGGTCGGCAAGCGCTGGAAACGACACACTCCATCACGATCCCTGACACGAGATACAGGATGGCCGTCGCGCTGAGCCTGGTGCTCCGCATGGGGTTGGCGATAATCGCGGTGCCCCTCGGGGCAGGCGTCGAGAGGGGGGGTCTGCATTCGCCGTGCCGTCCCAAACGGTCCGGACGACATTCAACCCGGGAGCCTGGGCCGGTTGTTCCACGATGGTCTGAGCGACCGAGCGACCGAGTCGAGACGCTGTCTCTGCCAATTCAACGAGGACGACGGCCTGGCTGTTGCGGTCATGGCTGGCCTCGCGGAGGCGGCTGGCTTGGCCTTGGCCGAGGTGCGCGGCACGTCGCGACCGGGGCCGCCACGGTTTGCCTTCTTGCCGGGTGATGGGGCCCGGTGATTCGCCGCGGAATCTTTGTGAGTCGTTTCCGGCGCCGTTGCCGTTCTCTGCCCTCTCCTGCCTGCCGCTGTTCCGTAGCCTTGTGCGAGCTAACCAGACTCGGCGTCCGGCCTCACCGGGCAGTCTCGCCGCGACGGCGCTTTGCACCTCTCGACGACCAGAGTTACTCTCCACGCGGAAAGGCGGGGCCAGGCT	d__Bacteria	p__Planctomycetota	c__Planctomycetia	o__Isosphaerales	f__Isosphaeraceae	g__	s__[Genus] [species 15504]	0.64215	7548916	59.19
FREE055690	7	igr_002978	FREE055690_c986	7838	8006	CO_R	fusB	Elongation factor G 2	C	17	0.580012	0.4516	0.00051333	0.0570266	TRUE	TACTCT	GTTAAA	70	93	AGCCGGTCATGCGGTCGTGGGAACACAGACCTGGAGTGCCGCGACCAGTGATTGGCAACACCCGCTGTGCGTTAAAGGGGTGCGCCGGTATGCTACTCTCACCCGGCTTCCACCCAGCCGCTACTAAGCTGGTTCGACTCGATCTGACCCTCCGTCCGGACTGCATCCC	d__Bacteria	p__Planctomycetota	c__Planctomycetia	o__Isosphaerales	f__Isosphaeraceae	g__	s__[Genus] [species 15504]	0.64215	7548916	59.19
FREE055690	8	igr_001824	FREE055690_c645	21426	21929	CO_F	yknY_3	putative ABC transporter ATP-binding protein YknY	C	17	0.260953	0.446625	0.00117333	0.0247788	FALSE	CAGAAT	TGGCCA	209	232	CGCTCACGATCACATCTTCCCACCCGTTCGGGGTTCGGCGCATCAAGATTGCCTGCCCTGTGGTGCTGAACCCCGATCGGGATCGCACCGGCGGCGGGGTATGGCGCACCATTGCCGCTGATCGCTTCGGGGCGACGGTGGTGGGATCGGTGGTGCTCCACCCCGCCGTCGGGCTTCACTCACGAAATTCGACTATCTGTGGTGGGCTCTGGCCAAGGTGCCGAACGCGGGTCAGAATCGTCTGGCCGGCACGAAGCGAAGCGAGCCGCGGGCCAGTGGCTCCTCTCCTTACGCTGGTGAGCTCCGCGTTTGCTACGCTGCAAGCTTCGCGCAACCACTAACACGCCTCTTCGCACCAGCAGGAAGTCCCAGCGAGCATGATTCCTTCGATCCGCCTCGCGAGCTCGCCGGACAAGACCCTCGCTGGCATTTCGGGTTCGTAGTAGCGATAGAAACCCTTCGAGGTCCAAAGGGCCTCATGATGTCGCGCCATCGAGGGAACGA	d__Bacteria	p__Planctomycetota	c__Planctomycetia	o__Isosphaerales	f__Isosphaeraceae	g__	s__[Genus] [species 15504]	0.64215	7548916	59.19
FREE055690	9	igr_002889	FREE055690_c964	2956	3573	CO_F		Cytochrome c7 c	C	18	1.15394	0.446585	0.000306665	0.0126997	FALSE	TATCAT	TTGTTT	416	440	ATCTGGGGGTGGAGGAGCATCGATTCCACGACCGGTCCCCCCCGAAAACCGATCGTCCGGAGAGGCTCGCGAACCGTCACTCGTCTTGGGATGCGAATGCACGCCTCGGCCGCGTCAACCCGCTCGGCTTGCGCCGAGCGCTCGCGCGGGTCACCGGGTCGACTCCGTGAAATCGTGGGTCGACTCGGGATGGGCCGAGTTATAAACTTATAATGATCAGCGCTCACAACGGGCGATGCGATCCGGCTATGGCGGCCACCTGTGCGAACCATCTCAACGGCGGGGCTTTTTTTTTGTGCGCCCTCCGGCTGGGCCCTCCTGCTTTGTGCGGATCGATTCGATTGGAGATAGCCGCTTTGTTTTCCCTCCACTTTTGAGGCGTTCACTCCTTGACATTGGCTGATTCAGTTTCGTGATTGTTTTGACACCTGATGCCGCTATATCATGAAGCCTGTTCCAGCTTTCCTGCTTTGTGGGCATCGAAAACCCTGGACGATCCGCGGGGTCGGCTCAGAACTGTGCAGGGATTGATCGGCGACGGACCCCGATCATCGTTCGGGCCGGCTCTCTGATGACCTTGTCCCCAGAGCGGCCTTCACGAGAGCCAAGGAGCGGTCC	d__Bacteria	p__Planctomycetota	c__Planctomycetia	o__Isosphaerales	f__Isosphaeraceae	g__	s__[Genus] [species 15504]	0.64215	7548916	59.19
FREE055690	10	igr_001058	FREE055690_c411	2558	2719	CO_F	btuD_8	Vitamin B12 import ATP-binding protein BtuD	B	17	0.000382157	0.435044	0.00144666	0.00186665	TRUE	TACAAG	TTGTCG	92	115	GCGGCTGGAGCCAAGGCTCTCTTGCCGGATCCCGTTCGGGAATCCCGAATTCCAGCACGCGGAAGGCCCACTCCGAAGCCGTTCGATTCGCATTGTCGAAACGGCGGATGTCTGGTACAAGCGGGTCCGGCCCTTCTTCCGGGTTGCGCTGGCGGTCCGGAA	d__Bacteria	p__Planctomycetota	c__Planctomycetia	o__Isosphaerales	f__Isosphaeraceae	g__	s__[Genus] [species 15504]	0.64215	7548916	59.19
FREE063459	1	igr_000523	FREE063459_c173	1273	1558	CO_F	ftsH	ATP-dependent zinc metalloprotease FtsH	C	16	0.672006	0.465984	0.000186665	0.0777931	FALSE	TATGTT	TGGCAA	154	176	GGTGCGAATTGGTGAATGAATGCTGGGAGAATAGTCGAGGGGCAGAACGCGATCACACCCATCGCCGCTCCGCGACTTTGCGGTCCGATTATCAAGGGCGAGGGTTCTGACCCGTCCGCCATCGATGACTCCGTACCTGCGGCGGGCCGAAACTTGGCAAAGGCGTGGTACGCACCTATGTTAGACGGCGTTGCAGGCATGGACCGGAAGGCGATACGCCGGTTCGCTTAACACCTTGGGGCGGCGGCGGTATCGGCGGCCTCCTGGGGGGCACAAAGGAACCCCA	d__Bacteria	p__Pseudomonadota	c__Alphaproteobacteria	o__Rhizobiales	f__Hyphomicrobiaceae	g__AWTP1-13	s__AWTP1-13 [species 0292]	0.66439	4851009	61.53
FREE063459	2	igr_000890	FREE063459_c224	2918	3147	CO_F	ybhF_1	putative multidrug ABC transporter ATP-binding protein YbhF	B	16	-0.38111	0.454039	0.00151999	0.0219865	TRUE	GAAACT	TTTCTC	185	207	GATCGGGCAATGCGCGACCAGCGAGTGCCAACCGGATCCCCCTTCCCCTTGTGGGGAGGGGTTAGGGGTGGGGGGACTCCCGACCTCAATTGTCCTGCAATTCCCCCCACCCTGTCCCTCCGCCACGTCGCGCCGAAGGCGCGTCTCCGGCGCGACGGGGGAGGGAACGCTGTGGCCCGGTCCGCTTTCTCTTTCGACGGACGGTGCGAAACTCTCCGCAGGGCTTCTTC	d__Bacteria	p__Pseudomonadota	c__Alphaproteobacteria	o__Rhizobiales	f__Hyphomicrobiaceae	g__AWTP1-13	s__AWTP1-13 [species 0292]	0.66439	4851009	61.53
FREE063459	3	igr_001568	FREE063459_c34	221	879	CO_F		SpoU rRNA Methylase family protein	A	18	0.282605	0.449614	0.00347998	0.000259998	FALSE	TTGGCT	TTGATC	517	541	AGCACGGCCAGCGCGCGGATCGGCAGCTTGCCGTTGGCCTTGAACTTGCCCTTGCCGTTGATGGCGTCCCAGGCGGCATCGACCTGGCTCAGTGCAATATCGGCCTTGCCCGAAGCGATAAGCTGCAGGTTGGCCACCGAGCCGCCGGTGACCTGGGCGGTGGCGGTGACGCCCGGCAGCTCCTTGCCAAGGATATTGCCCAGGCCGCCGCCCAACGGGTAATAGACGCCGCCGGTGCCGCCGGTTGCAATCGACAGCTGCTTGCTCTGCTGCGCCTGGACCATCGTTGTCCCGATCGCGACGGCCAAGGCGGCCGACATGGCGACCGACATGGCGACAGCCAGTAGCGTTCTGAGTTTCATCGCCTAGAACCTCCCTGCTTTTGGGATTTTTGGGACACGAACGCCCACGGACCGTCCATGAGGCCGCAAACTCCCCTTTCTGCTTAACCGATGCGCAGCGTCGGCCGCAAGTTGGACAGACGGCCAAGACCGATTTGCCTCGCTTTGTCCGGAGGTTGATCTTTTTCAAGATGCGGGATTTGGCTGCAGGCTGGCCCGCGGTGTCTATTTCAGCCTGTTGCAGCGAAATTCGCCGGCGATTGACGGGCAGGCCATGCTGGTGCCAGACCCGGAGGGCTTGATGCCGAAAGGAGCGCG	d__Bacteria	p__Pseudomonadota	c__Alphaproteobacteria	o__Rhizobiales	f__Hyphomicrobiaceae	g__AWTP1-13	s__AWTP1-13 [species 0292]	0.66439	4851009	61.53
FREE063459	4	igr_000843	FREE063459_c218	1780	2101	CO_F	metG	Methionine--tRNA ligase	B	17	-0.746924	0.447762	0.00595329	0.00747995	TRUE	TAGGCG	TGGCAT	118	141	CCGCATGCCATCGCATCCCTTCTCATTCTCTACCGCATTCGACGATGGCCTTAGAGATCGTCCGCGTCATCCGCGCCGCGCGGAAGCTTGATGACGTGTCTGACAGAGGCAGGCGGGCTGGCATCGCCGCCGCTTTTGTGCTAGGCGAACCGCACCATGACACCCACCGCCCGCCATTGCCGTTCTGTTGCGCTAGGAGCACTGGCTCCGGCCGCGGCTAAGACCTGGGCGCGAATGTGCTGATCCGTTCCGGCCGCTCCTCAGGCGGCGGCGCATGTTCGCATTCCTGTAAGACAAGCCAAACCGAACGGAACTTGCCACC	d__Bacteria	p__Pseudomonadota	c__Alphaproteobacteria	o__Rhizobiales	f__Hyphomicrobiaceae	g__AWTP1-13	s__AWTP1-13 [species 0292]	0.66439	4851009	61.53
FREE063459	5	igr_000407	FREE063459_c150	9488	9773	CO_F	lptB_8	Lipopolysaccharide export system ATP-binding protein LptB	A	16	-0.105455	0.440027	0.00737328	0.000373331	FALSE	CACGCT	TTGCGA	155	177	CAAGGCGGGAGTGGGGAATGGGGGAATGTAGAGTGGGGATGCCGATAATGTCGCCGTTTCCCACTCCCTCACTCCTGATCTCCCCACTCCCCTCATTCTCAACACCCGGCACAGCCTTGTTGCCGGGTCGGACCGCAACGGAACGCTACGCTGAGTTGCGATGGCAGTCCCGAGGCGCACGCTGCAGGACATTTCTCGCGGACCTCGGTCCATTGGCCATGTTGACAGACTTGTGTCTGCACAATATTGCCACAAGCTCCCATCTCCGCCCTACTGTGAGAGCTTG	d__Bacteria	p__Pseudomonadota	c__Alphaproteobacteria	o__Rhizobiales	f__Hyphomicrobiaceae	g__AWTP1-13	s__AWTP1-13 [species 0292]	0.66439	4851009	61.53
FREE063459	6	igr_000526	FREE063459_c173	5705	5930	CO_F	glmM	Phosphoglucosamine mutase	B	16	0.869088	0.438781	0.000679995	0.0129399	TRUE	TAGTTT	TAGAAT	34	56	GCGCCCAAACGGCTCCACAACGGCGCTACAATGCTAGAATTGTATTATTTGGATGATAGTTTTCTCGCCTGGGTTGTGTAATCTTGGGTCATAGCATTTGATCCCCGATCACCGCGATACCCGGCATGATGGCTTTCATGACGCTAAGCCTAATCTTTGCTTCACAGGCCGAGGTTAGGCATTTGCGCAAGCGATGTTTACGACGACAGGCAGCCCAAGAGGATCC	d__Bacteria	p__Pseudomonadota	c__Alphaproteobacteria	o__Rhizobiales	f__Hyphomicrobiaceae	g__AWTP1-13	s__AWTP1-13 [species 0292]	0.66439	4851009	61.53
FREE063459	7	igr_000205	FREE063459_c129	7529	7931	CO_R	glpR_1	Glycerol-3-phosphate regulon repressor	B	17	0.279044	0.433832	0.00335331	0.00639329	TRUE	TCAAAT	TTCATA	314	337	GGTTGCCGCCAGCGTCCCCGCCTACACCATGACATGAACCCGCGGGGCTGCAAGACGCCGCCTGATGCAGATGCGCACGGGGGTCAGGCCCGCCCGGGCGCGTGGGAGCCTCGTCAAGAACGCCCAGTCCGCGTGAGCCGCCTCGCGGCGACGCTCATTTCCAGCCGAATGGAGTGGTTGAGCGTCCTGGAGCTCCCCGGATAACCCTTCTGGATGCAGCAGATGATTGAGCGCTTGCAGAGAGAGGCGGGGCTGGTGTCTGCGACCTCGGTCAGACACCGCTGAGCAACAGCGGTCGACCAATCAGGCTTGCTTTCATATGATTGTCATCCGATGCTCAAATACTTGTCATCGCTGCCGAGCGTGATGTGGGGAGCTTTCAAATGAATGAGGGTGGGCGTGA	d__Bacteria	p__Pseudomonadota	c__Alphaproteobacteria	o__Rhizobiales	f__Hyphomicrobiaceae	g__AWTP1-13	s__AWTP1-13 [species 0292]	0.66439	4851009	61.53
FREE063459	8	igr_000635	FREE063459_c190	17208	17455	CO_F	mnmE_1	tRNA modification GTPase MnmE	C	17	0.24194	0.424292	0.000839994	0.0538945	FALSE	TAGCCT	TTTTCT	69	92	TGGGTCCTGTGTCCCACACGCGTTTCAAGGGGCAGCCCGGTGCCGGCGACCCGATATCGCCGCCGTAAATTTTCTGGATCGAGCGGGAACCTTAGCCTGAGCTTCGAATTCATCCGTTGCCGGGCGTGCCATGTTTGCCCGCACCAACACGGCAAACCTGGTGGAGGGCACCTGGAGGCTTGCTTCGAGGTGCCCTTTTGATTCCTCGACACCCGGATCGCCTTGCATTGCCCGTCGGCCCTGCAATC	d__Bacteria	p__Pseudomonadota	c__Alphaproteobacteria	o__Rhizobiales	f__Hyphomicrobiaceae	g__AWTP1-13	s__AWTP1-13 [species 0292]	0.66439	4851009	61.53
FREE063459	9	igr_001853	FREE063459_c373	5569	6112	CO_R		Branched-chain amino acid transport system / permease component	B	17	0.538699	0.42024	0.00292665	0.00139332	TRUE	TATTCC	TTGATA	324	347	CGCCGGCAGCGTAGGCGCGCGCGAAAATCGCTTGAATGAGGGTTACTATTGGTTTGACGACGCGGCTTTTCCCCAGCCGCATTAATAAGATGGAAACTGTCGGCACAAAACAGGCTTATACAGAGCGAATCGGCGATTGAGGTGTGCTCGCATCACCGCGGCCGGGCGAGACTTGACGTCATTGTATCGGCCTCCCTGGCGAGGCTTCGGGGCGGCGCGCACGTCATCATCCGGGAGGGGAGCTCCAGGTCCGGCGGCGCGTGTCCCGTTCGTCCCGGGTGTGTCACACGGGATGGCCACGGGCGACGTGCGGTCTCATGCAGCTTGATAGCCCATCGCGCAGTTGTTATTCCCAACGATAAAAATAACCATGGTGGAGGAGCCCTTGGGTCCGGCTGGCCGCACTGAGCGGCATCGCGGACTCCGAAGTCCGATCCCCTTTTGAGCTCGAATGCCGGTCGGCAGGCATTTTGTCTGCTGGCGGGTGGTGCCTCGCTGCACGTCGATTGCCTTCTGGCCCTTATGCCGATGCGGAGTACTGCGC	d__Bacteria	p__Pseudomonadota	c__Alphaproteobacteria	o__Rhizobiales	f__Hyphomicrobiaceae	g__AWTP1-13	s__AWTP1-13 [species 0292]	0.66439	4851009	61.53
FREE063459	10	igr_001602	FREE063459_c345	3560	3979	CO_R		Branched-chain amino acid transport system / permease component	C	17	0.580969	0.416665	0.000906661	0.019222	FALSE	TATGAA	TTGCCA	316	339	CAGAAGGCGTGACGCCCGATTGCGGAATGCACAAGCGAGCCCGGTTCCGGCTTGGCTGCCCGGAAAGGCGGATGACGCGGCAAGACGGCCGCAACCGGCCGCCTTGCCTGGCAACCTTGTGCCTGCACCAACGCATTCATCACTGAATATTCCATGCGACGCGCGCCATTCACTTGTGGCGATCGACTGCATCGATGTGCGGTGAGTTGAGCCGGCATTGCAGTGCCGTGCTTGGGATTTATGCGGATCGCTGCTCACGTGCGAAGCGGGAAATAATGCTGCGGGCGCGACTGCTTCTCGCCGGCCTATCCGGCGGTTGCCAGCGCAATTTCTTTTATCTATGAAATATGAGTGCGGTCAACGCAGCGTTTCAGCCGGCGGAATCAAGACCGGCCCCAGTGAAGGGAGAGGGCGAACGAG	d__Bacteria	p__Pseudomonadota	c__Alphaproteobacteria	o__Rhizobiales	f__Hyphomicrobiaceae	g__AWTP1-13	s__AWTP1-13 [species 0292]	0.66439	4851009	61.53
FREE065589	1	igr_000283	FREE065589_c2	123825	123946	CO_F	hipO_1	Hippurate hydrolase	C	16	0.122286	0.589735	0.000359998	0.245154	TRUE	TAGGAT	TTTTTA	56	78	GACTAATTAGTACTTATTAAAATATTGTCATTTGACTGAGATTTTTTGACTAAATATTTTTATTTTATTTTTTTGTGTTAGGATAAGCATAGTTAATTAAATAAATATTTACATTAGTGTGT	d__Bacteria	p__Pseudomonadota	c__Alphaproteobacteria	o__Rhodobacterales	f__Rhodobacteraceae	g__Amylibacter	s__Amylibacter sp905181935	0.38998	2385254	94.83
FREE065589	2	igr_000657	FREE065589_c3	239536	239717	CO_F	tufA_2	Elongation factor Tu	C	16	1.30822	0.513449	0.000153332	0.0261631	FALSE	CACCCG	TTTCCA	103	125	TAAGGTATATAATTTTTCCAAATATGTATAATCTGTTTTTGTAATAAAATTTATATAATCTAATTATTTTAGTATCCCTATTAAATATCATTTTACTTGATTTTTTCCAAAAATCCATTTACGCGCACCCGCATAACCAAGGCGTAGCCAAGTGGTGCGCAAATACCTAGGAGGCCTAGATT	d__Bacteria	p__Pseudomonadota	c__Alphaproteobacteria	o__Rhodobacterales	f__Rhodobacteraceae	g__Amylibacter	s__Amylibacter sp905181935	0.38998	2385254	94.83
FREE065589	3	igr_000125	FREE065589_c1	326499	326993	CO_R	mraZ	Transcriptional regulator MraZ	C	16	1.17935	0.50312	0.000999993	0.00283601	FALSE	TAGGCC	TCGCCG	446	468	TATCAAATTTAACAATAACTCTAAAATATTTATATATTTGCTAGTAACGAAATTTTTAGATATGTTCACTATAAGTTCCTATAATTTTTAATGTTTAATATTATAAAGTATAAATTCAAAAATATGAGTAATACAACATATAGATAATGATAAAATATTTACACTATATATGCTGTAAATTTAGATTTACCCATAAAAAACCATAAAATCCCAAAAAATACCTTTTATAACCAGTCAAAATCATTTATTAATAAAACATGATGAGGTGAGACGTATCAATTGGACGATAAGATCCATGGATACCAAACGGTTTCATACAGGCGCCCCCCATCTAAAAAGTAAGATCTGGACGGATACGAGCAGACACCTCCCTGGGTGGTATCCCTCAAACCAGACAGTCCTAAATTGGACAAGGGCGGCGAATCAAGCAGTGGCAGCAGCTTGGTTCGCCGTTTCACTTTAATGGCTTAGGCCGAGAATAAAGAGGTCGCAATC	d__Bacteria	p__Pseudomonadota	c__Alphaproteobacteria	o__Rhodobacterales	f__Rhodobacteraceae	g__Amylibacter	s__Amylibacter sp905181935	0.38998	2385254	94.83
FREE065589	4	igr_000090	FREE065589_c1	224039	224230	CO_R	nuoI	NADH-quinone oxidoreductase subunit I	B	17	-0.739878	0.470529	0.00195999	0.0148999	TRUE	GAGGAT	TTGATG	0	23	TTGATGATTAAAATAAGCAATGTGAGGATATATGTGAATTGATTTTTAATGATCGTATATTTCACTCCAAGTATTATGAATAATTAAACGCTTTGTTGTTGAAGAAAATCTGAATTTATATCATTACAACGATGTCGAACACGGTATTTGAAGACATGCCTTGTTAACGATTAAGAGGTTAAGGAGATCTGC	d__Bacteria	p__Pseudomonadota	c__Alphaproteobacteria	o__Rhodobacterales	f__Rhodobacteraceae	g__Amylibacter	s__Amylibacter sp905181935	0.38998	2385254	94.83
FREE065589	5	igr_000576	FREE065589_c3	53705	54038	CO_R	arfB	Peptidyl-tRNA hydrolase ArfB	C	17	-0.06336	0.469457	0.00171999	0.028466	FALSE	TACTTT	TGGGCG	30	53	GTTTAAACTTTACGCCTACTCATTTTTGAGTGGGCGTTTTAATTTATTATACGTACTTTATAAAAAATCGTTTGGCTTTTTGGTAAAGTCGTTGCATGATTTAAATACCGGGCAGAAACGCCCTGGTCAAAAGAAACAATCGAAAGGAGGTGCCCATGATTATTAAGAAAACAGAGCAGCTGGTTAAGGCTACGAGCGAGGTAAGACGTTAGGGGGCAGCCCCCCAAATTTATTATCTGGCTACAAAACCTGCTTTGGTTTTGCTTGCCACCTCTAAATCTTGAGAGAAGCCCACATCCCTTGATGTGGGCTTTTTCATTTATTATAAAGTATT	d__Bacteria	p__Pseudomonadota	c__Alphaproteobacteria	o__Rhodobacterales	f__Rhodobacteraceae	g__Amylibacter	s__Amylibacter sp905181935	0.38998	2385254	94.83
FREE065589	6	igr_000853	FREE065589_c4	64508	64813	CO_R	rpsA	30S ribosomal protein S1	C	17	0.414984	0.46213	0.00171332	0.01036	FALSE	GATCCA	CGGCCC	196	219	ATTAATAGATATGTCTAATTAATGTAATTTATTATTTTATAAATATTAACTAAAAAATAAAACTTATGTAATTTAAGAATGAATATCTTGGCTCCTTGTCTCTTTACCTCAGTATGTTTTTCCCTTATATGCACGCTTAATCGCACAAAGCGAAGGTGAAAAATTCACCAATTGGAAAAGCAGGGCTGGAAATATCCGGCCCTTTGTGTGTTTGTCGCTGATCCATTGCACGCGTGATTATAACTGAAACCCAAAGACCCGTGGATATAACTGCGCGGCCCGAAAAATATATGAAGGAACTTATAT	d__Bacteria	p__Pseudomonadota	c__Alphaproteobacteria	o__Rhodobacterales	f__Rhodobacteraceae	g__Amylibacter	s__Amylibacter sp905181935	0.38998	2385254	94.83
FREE065589	7	igr_000771	FREE065589_c3	543119	543298	CO_F	valS	Valine--tRNA ligase	C	16	0.416148	0.458521	0.00183332	0.0173629	FALSE	TATAAT	TTGCAG	3	25	ACTTTGCAGGACCCGCGTAAAGTATTATAATTAACGGTAATTAATTTATATTTTTAGAAATATTAAAATAAAACTTATACTTAAACAGTCAGCTATTTAAATAGCTGACTGTTTAAGTCACTTTCCCTCAGTTTGCTTGCACTGTAAGAAGCTTAAAAAAATAGTTTAAAGGCAAGATAA	d__Bacteria	p__Pseudomonadota	c__Alphaproteobacteria	o__Rhodobacterales	f__Rhodobacteraceae	g__Amylibacter	s__Amylibacter sp905181935	0.38998	2385254	94.83
FREE065589	8	igr_000021	FREE065589_c1	52571	52733	CO_R	degP	Periplasmic serine endoprotease DegP	C	17	0.0672458	0.45607	0.000899994	0.0856262	FALSE	TAGAAT	TTGTTA	84	107	ATTACAGCCTTTTATCGATTTCTAAAAAGTTTAGTAACATTTAATCACAGTGATTTGACGAATATCAATTACATCTTACTTGTATTGTTAAGAAAAAAAAATGTTAATAGAATTTAAACTTACTCGACAGTAATCATAATATCTTTCTAAGGAGAAATCACTC	d__Bacteria	p__Pseudomonadota	c__Alphaproteobacteria	o__Rhodobacterales	f__Rhodobacteraceae	g__Amylibacter	s__Amylibacter sp905181935	0.38998	2385254	94.83
FREE065589	9	igr_000066	FREE065589_c1	145047	145217	CO_R		putative peptidase	C	18	-0.235248	0.452345	0.00183332	0.0799755	FALSE	TATAAT	TATACA	139	163	CATATCTTAAAGTTTTAATATAATAATTTGATTTATGACGAATATTAATAATGTTTAATTTGATTTATATAAGTTTGTTGCTTTTAAAGGTATTAGAATTAATACTATTTATAAAAATAATATGTAATATTATAATTAATATACATATTTTGATGATACGGAGTATAATAT	d__Bacteria	p__Pseudomonadota	c__Alphaproteobacteria	o__Rhodobacterales	f__Rhodobacteraceae	g__Amylibacter	s__Amylibacter sp905181935	0.38998	2385254	94.83
FREE065589	10	igr_000562	FREE065589_c3	11900	12098	CO_F	dnaN	Beta sliding clamp	C	16	-0.122565	0.448424	0.00183332	0.0525491	FALSE	TATAAT	TACTCC	62	84	TTTTGCAAATTAATGCTATATCAGAAATGAAAGTTTATTATATCTGGTCTGAAAATTAGCAATACTCCTGAATTATTAGCCAAGTATAATTGGTGACTGGCTCTTGACCCTGACTAAAATCCGTTGAAATGTCTTTTTAAGTTGAAGTTATGAAGTAATTGCGTCACTTTAATAGTCCGACGTAAAGGGGATTTAAGTT	d__Bacteria	p__Pseudomonadota	c__Alphaproteobacteria	o__Rhodobacterales	f__Rhodobacteraceae	g__Amylibacter	s__Amylibacter sp905181935	0.38998	2385254	94.83
FREE036716	1	igr_001394	FREE036716_c1	3647106	3647392	CO_F	rpoA	DNA-directed RNA polymerase subunit alpha	C	18	0.135738	0.610246	0.000899994	0.0394454	TRUE	TAAAAA	GTGCCG	101	125	TACTTAATAGGCGACTTTTTAAAAAGTCGCCTGTTTGGTTTGAAGTTCTTGGGTTTTTCAACGACTGCGTGATTCGATTCATGCAGTTCGATTCAAAAACCGTGCCGCGAAGCAAGACAGCTTGTTAAAAACTTCCTTTTCTTGTTGAATGGGGAGTTGCTAACAAAAGGGGTGTCTTATTCAAGTTTAACGAACACATAGTTTCGTTGAATCTTGAAGCGAACATGAATCCTTTGGAGCATGTTCGTCGATAAACTACTCAGATAAATTAACCTCTCGGGGGATCC	d__Bacteria	p__Bdellovibrionota	c__Bdellovibrionia	o__Bdellovibrionales	f__Bdellovibrionaceae	g__Bdellovibrio	s__Bdellovibrio sp002209355	0.44781	3681188	92.35
FREE036716	2	igr_000647	FREE036716_c1	1640701	1640935	CO_R	dnaN	Beta sliding clamp	C	18	-0.0103417	0.562322	0.00205999	0.0298452	TRUE	TAGGTT	TTTACA	124	148	ATGTGGACTGTGGAAAGAGTTGTGGAAGGATCTGGGGGAAGAAATGTGGATCTGAGTTACCCCCAAAATTCGCAACTTTCACGTTAAGTTGTGCAGAGGCTTTATCCACAACTGTTTTTTAGTGTTTACACGCACTTACAGGATTTGTTAGGTTTTCCACGCCCCTACTACTACTACTAGTTATTTATATTAATAGTAATAGATAATAAGAAGGGTGTTTTAAGAGGAATTAGTT	d__Bacteria	p__Bdellovibrionota	c__Bdellovibrionia	o__Bdellovibrionales	f__Bdellovibrionaceae	g__Bdellovibrio	s__Bdellovibrio sp002209355	0.44781	3681188	92.35
FREE036716	3	igr_001393	FREE036716_c1	3646072	3646315	CO_F	rpsM	30S ribosomal protein S13	B	17	0.797619	0.517133	0.000239998	0.0107133	TRUE	TAGCGT	TAGACA	22	45	CCACTTTTATTATTTTTTACTCTAGACATTAAAACTGCTCGGTGATAGCGTCCGACTCCTCGTTTGTATTTTTGCTGTGTATTTTTGGTCATTTTTCGACCAAAAAAATAGCAAGTATGGGAAGAAATATGAAAGTAAGACCATCAGTAAAAGCAATCTGCAATAAGTGCAAAGTTATTAAAAGAAAAGGCGTTATTCGCGTAATCTGCGAAAACCCTAAACATAAGCAAAGGCAGGGTTAATC	d__Bacteria	p__Bdellovibrionota	c__Bdellovibrionia	o__Bdellovibrionales	f__Bdellovibrionaceae	g__Bdellovibrio	s__Bdellovibrio sp002209355	0.44781	3681188	92.35
FREE036716	4	igr_001392	FREE036716_c1	3635318	3635528	CO_F	rpsJ	30S ribosomal protein S10	C	17	0.930278	0.47169	0.000413331	0.019222	FALSE	CATACT	TTGACA	18	41	TTATTTAATAATTTCCCTTTGACAAAGATTTTTTAAATGCGCATACTCGCGCACTCGTGACATCTATATTTACAAAAAACCCCCCGCGTTTGGTGGACTTATCTAGGCCGCAAGGGCTAATTCGGGGCAAGTTTTCGATGGGATTTGATGTTCAGTTATTAACATTTTTGCTAGTAATTACGCTACCTTACAAAAGAAGAGAAGTGTCCTT	d__Bacteria	p__Bdellovibrionota	c__Bdellovibrionia	o__Bdellovibrionales	f__Bdellovibrionaceae	g__Bdellovibrio	s__Bdellovibrio sp002209355	0.44781	3681188	92.35
FREE036716	5	igr_001047	FREE036716_c1	2599235	2599741	CO_F	thrS_1	Threonine--tRNA ligase 1	C	18	-0.0760262	0.468294	0.00257998	0.0196863	FALSE	GATGAA	CTGCCA	465	489	TCAGAAAATGCCGCGCTCAGTAACCGGAGCGGGTGTGAATATTACAAAAAAGAGCCCCGATTCGTCGGGGCTTTTTTATTGCCTCTTAGGGCTCATAACCCGAAGTGCCGGTAGTTCGCTATAAGAATTTCTTATACCCCTTCTAAATACTATCGATTGGTTTTTCTTGTGCTGGTTCGATACATTGAACACCATGAGATTCGCTTTGTTTTCGCTTTTTATTCTAAGTCTTGTTGTCACCACCCCGTAGGGGTTCTTTCTTTTCTGTTGCCGAAGGGCTCACGGCCTTTCGCGCGTATGACTTTTTAATTTTGAAAATTGAATAATCTTTTTGAGGACAACAGGTCCTTGAGATTCATTTGGAGTTTACCATGTCTTTTGAAGAAAAAAACGTGAAGGCCCACGTGCGCCTTCACTCTGACGATCATAGAGCATTGAATAACGGGTCCCGGCTTGCCGCTGTGGCTGCCAAACGGAGTTGTGATTCGCGATGAACTGGAAAAGTTC	d__Bacteria	p__Bdellovibrionota	c__Bdellovibrionia	o__Bdellovibrionales	f__Bdellovibrionaceae	g__Bdellovibrio	s__Bdellovibrio sp002209355	0.44781	3681188	92.35
FREE036716	6	igr_001158	FREE036716_c1	2880517	2880675	CO_F	rnhB_2	Ribonuclease HII	C	18	0.15817	0.435718	0.000859994	0.0725343	FALSE	TAATAT	GTGACC	93	117	TTTCAGAATTTCGAAAATTTCTATAAATGAAATTTCAAAGACCTGGTTCACTACGAATCAGGTCTTTTGCTTTTTGTGACGCGGCTGTTTTCAGTGACCGCGCAAATGACCTCTGGCTAATATCTCTGAACTGACAATTCATTCGGGGATACGACAGCA	d__Bacteria	p__Bdellovibrionota	c__Bdellovibrionia	o__Bdellovibrionales	f__Bdellovibrionaceae	g__Bdellovibrio	s__Bdellovibrio sp002209355	0.44781	3681188	92.35
FREE036716	7	igr_001055	FREE036716_c1	2621745	2621981	CO_R	hflX_2	GTPase HflX	C	18	0.316372	0.423326	0.00265332	0.01036	FALSE	TAACCG	TAGACC	84	108	CGGTCTACGTACATATAACTGTTCAAACCGATAAGCCCACGGCACAAACCGTGGGCTTATTTTAAAAAAAAATCCACGCTTATTTAGACCGGAAATCGACGTTCGTTTTAACCGATATGGGGCCTTCTCACGTCCATTCCGAGGATGGTTTACAGTCCCACAAAATACGAAAATTTAACTTTGATCACTCCGAAAGCGGTGCTAGAATTAAGACAGACCAAGGGAGGGTTTTAAGAG	d__Bacteria	p__Bdellovibrionota	c__Bdellovibrionia	o__Bdellovibrionales	f__Bdellovibrionaceae	g__Bdellovibrio	s__Bdellovibrio sp002209355	0.44781	3681188	92.35
FREE036716	8	igr_000499	FREE036716_c1	1252788	1253010	CO_F	valS	Valine--tRNA ligase	C	16	-0.014922	0.401786	0.00664662	0.0187576	FALSE	CATCCC	TTGCAT	61	83	TCAAAAAAGGTCGTCAAAACAGACTTTTATCGAGGGAGGCCCCAAAGCCTCCCTTCTTTTTTTGCATCACGCTCAACGCAACGCATCCCCAAAAACGCGCGAGGAAGGTCGCAGGCACCTTTTGGGGAGCTGGATCTATCTTATAGAGCTTGAATCTGATAGACTCAAACGGTTAAAAATCTTGGGATTTCGAATCCTTATTTAGACCTTTTGGGGTATTCAC	d__Bacteria	p__Bdellovibrionota	c__Bdellovibrionia	o__Bdellovibrionales	f__Bdellovibrionaceae	g__Bdellovibrio	s__Bdellovibrio sp002209355	0.44781	3681188	92.35
FREE036716	9	igr_001244	FREE036716_c1	3173510	3173728	CO_R	pnp	Polyribonucleotide nucleotidyltransferase	C	17	-0.0213342	0.400866	0.00205332	0.0312224	FALSE	CAGAAT	CGGCGA	126	149	TCTCATCTTAAATAAGATATCTAGAAGGGGCGTAATAGCCCCTTCAAAATTTTAAAAAACAGGAAGCCAGCTGAGAAATCCTGCTGACTTCACGAGCAACAAGCAAGAATGCTGAGTGCTCTACTCCGGCGAGCCGGAGTGCTCAAAGTCAGAATGATTTTTGAGATGGCTTCCACAAACGGATGGCGAAAACGAATTTTCGCTAAATAAGGAGATTTA	d__Bacteria	p__Bdellovibrionota	c__Bdellovibrionia	o__Bdellovibrionales	f__Bdellovibrionaceae	g__Bdellovibrio	s__Bdellovibrio sp002209355	0.44781	3681188	92.35
FREE036716	10	igr_000099	FREE036716_c1	270869	271083	CO_R	prfB	Peptide chain release factor RF2	C	17	-0.419808	0.393236	0.00495997	0.0417173	FALSE	TAGTTT	TATACA	54	77	CACTCTGACATTTAGAAATAACTATAATCGGGTTCGTGGCATTTCCACGAGCCGTATACACTTCGGCGTTGCCGAAGTAGTTTAAGTAGGAATTTAAATGTCTATTATTACTGAATCCTCAGACGTTAAAAAACGTATCAACGAGCTCGAAAGCTTCGCCAAGGAGCTTCGGGGGTATCTTTGACCTAGATAAAAAGAAAAAACGCCTGGATGAG	d__Bacteria	p__Bdellovibrionota	c__Bdellovibrionia	o__Bdellovibrionales	f__Bdellovibrionaceae	g__Bdellovibrio	s__Bdellovibrio sp002209355	0.44781	3681188	92.35
GUT200305	1	igr_000076	GUT200305_c13	7918	8044	CO_F	aviRb	23S rRNA (uridine(2479)-2'-O)-methyltransferase	C	17	0.104048	0.550947	0.00188665	0.0588118	TRUE	TATAAT	TTGCAT	24	47	GTTCAAAAACATGCAACATAATAGTTGCATGTTTTTAATATAGTTGGTATAATCAATAATATTATAGTATAAAAAATAAAAAAAGGTAAAAGCTAAATATAAATAAAAAGAAAAAGGAATGGTATAA	d__Bacteria	p__Bacillota_A	c__Clostridia	o__TANB77	f__CAG-508	g__CAG-269	s__CAG-269 sp905203195	0.27408	1446051	73.54
GUT200305	2	igr_000203	GUT200305_c23	5788	5897	CO_F	COQ5	2-methoxy-6-polyprenyl-1%2C4-benzoquinol methylase%2C mitochondrial	C	17	0.423594	0.53226	0.00418664	0.016432	TRUE	TAAAAT	TTGACA	45	68	AGGTACAGTAAACTACTGTGCTTTTTTCTTTGGAGAGACTAATTATTGACAAAGTATACATAAAGTGATAAAATAGTATAGTAAAAATACTTTATGAAAGGGTGAAAAAG	d__Bacteria	p__Bacillota_A	c__Clostridia	o__TANB77	f__CAG-508	g__CAG-269	s__CAG-269 sp905203195	0.27408	1446051	73.54
GUT200305	3	igr_000288	GUT200305_c33	9702	9950	CO_F	def	Peptide deformylase	C	17	-0.27147	0.479489	0.0055133	0.017828	FALSE	AATAAT	TTTCCA	111	134	TTGGAAAATAATTACAATTTTGGCTGCGTCAAACTGCATTTAAAATTTAATCAAAGTACTTTAGTACGTCTCATAAATTTTAATTTGTTTTCCTTGCCAAAATTTAATTCTTTTCCAACTAGATAAAAAATGGAAATAATTACAATTTTGGCTGCGTCAAACTAAGTGGCGTCAAACTGCATTTGAAATTTAATCAAAGTACTTTAGTACGTCTCATAAATTTTAAATTAGAAAGAGAGGGTGATAAAA	d__Bacteria	p__Bacillota_A	c__Clostridia	o__TANB77	f__CAG-508	g__CAG-269	s__CAG-269 sp905203195	0.27408	1446051	73.54
GUT200305	4	igr_000157	GUT200305_c2	30663	31099	CO_R	rpoB	DNA-directed RNA polymerase subunit beta	A	17	0.0617546	0.468062	0.00259332	0.00160666	FALSE	GATGAA	TAGAAA	305	328	AAATGAAAAAACTACCTAAAATTTAAAACTTCTTTCAAAATTTTTAACTATAATGCAAAAAGTAAAACTGACAAAAGAAAAAATTAATTTTATTTAAAGAAATAATGTATATAAAAGTATTAGTAGATTAGTATAAAAAAATTGAATTTATAAGTAAAAAATCACTGTTCAGCTATTGACAAGACAGTGATTTTTTTGATATAATATATAAGAATTTTCACGAAATTTATTAAAATCAAACGAAGAAGTTAAAATCAACAAATTTTAATCAAAGATTTCAATTTTAAGAAAAGAGGAATTAAATATAGAAAACCGTAAGAAAATCTAAGATGAAGAGCAGACATTTTAGATAACTTAAAGGAGCTATATTCTAAGAAGGACTTTTCCTAAAATCAAATAAATTATTTCTGCCAAAATAAAGTTAAGGAGTGATTTTT	d__Bacteria	p__Bacillota_A	c__Clostridia	o__TANB77	f__CAG-508	g__CAG-269	s__CAG-269 sp905203195	0.27408	1446051	73.54
GUT200305	5	igr_000491	GUT200305_c7	31396	31943	CO_R	metG	Methionine--tRNA ligase	A	18	-0.694093	0.459873	0.00755328	0.00160666	FALSE	TATGAA	TAGAAA	234	258	AATGATAAAAAATTGTTGATATGTATTGCCAAACCCCAAATTTTATGTTAAATTAAAAATATAGTTATAGAACAAAAACACCGATTTGTGTATACATTTTTGTAAACTATTGCTATAACTACATTTGAAACGGAAATAAGTAACTTTTTTGCGTTAGTTTTTTCGAATACGTCCTACGCAAAGGAGCCATAAAAAAAGATAGTTTGATTTTGTCAGATTACCTTTTTTTGTTTTTAGAAAAAATTTTCTAAAAATTTATATGAATTCTATTATATAGATAATATTAATGGGCAAAAGAAAACGAATACGGTCAAAAAGCTTGATAAAATAATAAAATATTGATATAATAATAAAATATTGATATAATAATTTGGAAGTTCATCATCGAAAAATCCTAATCTTGTAAATATATTCCACAGACTAAATTTTGTGGAATCATATGGAACAGGAATACCAAGAATGTATGAAGAATATAAAACATCAATAACAAATCCAGAAATAAAATAAGTTAAAATAAAAGAATAGTATAGAAAGGGAAAGTGATAAAA	d__Bacteria	p__Bacillota_A	c__Clostridia	o__TANB77	f__CAG-508	g__CAG-269	s__CAG-269 sp905203195	0.27408	1446051	73.54
GUT200305	6	igr_000392	GUT200305_c46	5709	5877	CO_R		hypothetical protein	C	17	0.750673	0.456812	0.00057333	0.028466	FALSE	TATGAT	TTGCTA	89	112	ATATATAAAGTTATGGTTTATACTAGCCTAGTTTTAGGGTTATAAACTATAACTTTGTAATTATATTTATGTATTTTTTCTTTTTTTACTTGCTATTTTTTAAAAGTTATTGTATGATATAAGGGTAAAATTTATACTGAATTTTATGAGATTGGAGGAATTTATATAA	d__Bacteria	p__Bacillota_A	c__Clostridia	o__TANB77	f__CAG-508	g__CAG-269	s__CAG-269 sp905203195	0.27408	1446051	73.54
GUT200305	7	igr_000004	GUT200305_c1	12639	12805	CO_F	ttcA	tRNA-cytidine(32) 2-sulfurtransferase	C	18	-0.216931	0.445393	0.00355331	0.043078	FALSE	TAAGCC	TATCCA	33	57	AATAGAATTTAAGCACTTAGAATTGTAAAAAATTATCCAAACTGTTATTTATTAGTATAAGCCATTTAGTAGAAGAATACGAAATAAATGAATTTTTAAAAATTTTTGATAAATGTTATAAATATTTTAAAGAATAAAAGAAATTACTAAGAAAGGGATTTATAATT	d__Bacteria	p__Bacillota_A	c__Clostridia	o__TANB77	f__CAG-508	g__CAG-269	s__CAG-269 sp905203195	0.27408	1446051	73.54
GUT200305	8	igr_000005	GUT200305_c1	17115	17242	CO_F	lysC	Aspartokinase	C	18	1.36069	0.443845	0.00188665	0.00330791	FALSE	TATAAT	GGGGCG	32	56	AAAAATTAAAGATTTTTTCAACAACAAAAAGAGGGGCGAAAGTCCCTCTTTTTACGTATAATATAAAAGTAGAATTGAAAATTCAATTTTACTTTAAAACAAAATAAGTTCTAAAGGGAATGAATAAA	d__Bacteria	p__Bacillota_A	c__Clostridia	o__TANB77	f__CAG-508	g__CAG-269	s__CAG-269 sp905203195	0.27408	1446051	73.54
GUT200305	9	igr_000111	GUT200305_c16	3305	3448	CO_F	era	GTPase Era	C	18	-0.279857	0.441579	0.00188665	0.11337	FALSE	TATAAT	TACAAA	74	98	TTTATTTGTTAAAGATTAATTAGAATAACCTAATTAATCTTTTTTTTGCTTTTTTGAAAAATTTTTCTAATTTCTACAAATTTAGCATAAAAATGGTGTATAATATAGCTGTAATAAAAAATATAAAAAGAGAGGAATAAAAAT	d__Bacteria	p__Bacillota_A	c__Clostridia	o__TANB77	f__CAG-508	g__CAG-269	s__CAG-269 sp905203195	0.27408	1446051	73.54
GUT200305	10	igr_000071	GUT200305_c12	32131	32250	CO_F	dnaE	DNA polymerase III subunit alpha	C	17	0.938048	0.43999	0.000646662	0.0280058	FALSE	TATGGG	TGGAGC	81	104	ATATGTCTTGCTAATTTTAGAATTGCATGATATAATCATAACACGAAAAGTAAAAGATAAAAAAGAGGAGTTCTATTATAATGGAGCTCCTTGAAAAATATTATTATGGGAGAAATAAAA	d__Bacteria	p__Bacillota_A	c__Clostridia	o__TANB77	f__CAG-508	g__CAG-269	s__CAG-269 sp905203195	0.27408	1446051	73.54
FREE029421	1	igr_000370	FREE029421_c50	20069	20413	CO_R	ttrB	Tetrathionate reductase subunit B	C	17	0.598642	0.526364	0.000659996	0.0136341	FALSE	TATGCC	CCGAGC	28	51	TATTTTGATATCCTTAATACCTAAAAACCCGAGCAATTGCTCGGGTTTTTTTATGCCCAGAATTTTTATATAAACATTAGGAGTAATTGACACTTAATAGGCAATTATAAGAATTCAAAAACAGCAATATTTCAAAGCCTATAAAACATGATTTTTATCAGTTTATATGTGACGATATGATATTATCTTTGGAAGAGTGGTTTATGCGCACCATATAAACATATTACAGTTTTTATAAAACGCATAAATCTTTTTTTGTTTTGAAACAATAAATAACAGACTTAATTGCCTGTTTATTTTTTAGATATAATTTATAGCTACTAATTCTTAAACAAAAACAAACCT	d__Bacteria	p__Bacteroidota	c__Bacteroidia	o__Flavobacteriales	f__Flavobacteriaceae	g__CG1-02-35-72	s__CG1-02-35-72 sp013205245	0.33693	2384206	85.18
FREE029421	2	igr_000112	FREE029421_c2	32718	32913	CO_R	asnS	Asparagine--tRNA ligase	C	17	-0.0221299	0.509015	0.000219999	0.299116	FALSE	TATGCT	TTTAAA	96	119	TAGATGAATAGTAATATTCCTAATAGGAAGTTGATTTTTAAAACAAAAAAATTTTGGACGAAATAGTTTTATCTTTAAATTTGACTTGGGAAGTGATTTAAACAACGATATCAATTTTTTATGCTTTTTTTCTTTTATTAAAGATTAACTTATTTTTATAAGGTTTGGTATCTTTGCGACTTATAAAATTATGAAG	d__Bacteria	p__Bacteroidota	c__Bacteroidia	o__Flavobacteriales	f__Flavobacteriaceae	g__CG1-02-35-72	s__CG1-02-35-72 sp013205245	0.33693	2384206	85.18
FREE029421	3	igr_000633	FREE029421_c77	8597	8716	CO_R	pnp_2	Polyribonucleotide nucleotidyltransferase	C	16	1.04268	0.487677	3.99997e-05	0.299116	FALSE	CACGCC	TTTAAA	36	58	AATTATTTTTCAATAATACAATTTAAACTTCTTTTTTTTAAAAATAGTCGTATATTTGCACGCCTTTTTTAGAGTAGAGGATTTGAAAAAGGATTAAAAACATATTATTAAAAACTCTTA	d__Bacteria	p__Bacteroidota	c__Bacteroidia	o__Flavobacteriales	f__Flavobacteriaceae	g__CG1-02-35-72	s__CG1-02-35-72 sp013205245	0.33693	2384206	85.18
FREE029421	4	igr_000497	FREE029421_c6	71867	71975	CO_F	fusA_1	Elongation factor G	C	17	1.92759	0.453012	0.000653329	0.00330791	FALSE	TACAAT	TTGCCG	25	48	AAAAATGGCTTTTTTATGGACAAAATTGCCGTTTCCTAACATTTATCATACAATTTTAACCTATATATTTTGTAAATTTAAACGCTTTTAACCTTTTAAATTTACACGT	d__Bacteria	p__Bacteroidota	c__Bacteroidia	o__Flavobacteriales	f__Flavobacteriaceae	g__CG1-02-35-72	s__CG1-02-35-72 sp013205245	0.33693	2384206	85.18
FREE029421	5	igr_000411	FREE029421_c53	27343	27494	CO_F	rhlE_1	ATP-dependent RNA helicase RhlE	C	16	0.00915579	0.420992	0.00100666	0.0998169	FALSE	AACAAT	TTGATA	43	65	CATATACTTATTACCTTTTTTCAAAACAAAAGCCTGTCAATCTTTGATAGGCTTTTTTCATTTTAAACAATTAAAGACATATTGGATCATCAATCACCACAAAATAGGTATCCAATCAATTAGCATACATTTACCACTTCTATATACAACAG	d__Bacteria	p__Bacteroidota	c__Bacteroidia	o__Flavobacteriales	f__Flavobacteriaceae	g__CG1-02-35-72	s__CG1-02-35-72 sp013205245	0.33693	2384206	85.18
FREE029421	6	igr_000068	FREE029421_c17	12717	12845	CO_F	rpsM	30S ribosomal protein S13	C	16	0.171902	0.418926	0.00792661	0.0117645	FALSE	TAGAAA	GTGCCG	41	63	AGTAAATACGATGAAAGTTAGAACATCAGTAAAAAAGAGAAGTGCCGAGTGCAAAATTGTGCGTAGAAAAGGCAGATTATATGTAATCAATAAAAAAAATCCTAGATTTAAACAAAGACAAGGGTAATT	d__Bacteria	p__Bacteroidota	c__Bacteroidia	o__Flavobacteriales	f__Flavobacteriaceae	g__CG1-02-35-72	s__CG1-02-35-72 sp013205245	0.33693	2384206	85.18
FREE029421	7	igr_000102	FREE029421_c2	9296	9431	CO_F	pnp_1	Polyribonucleotide nucleotidyltransferase	C	17	-0.131736	0.418313	0.00243998	0.0882226	FALSE	TAGGTT	TTGTTT	91	114	ACAATTACAAAGAGGCTTTTAAAGCCTCTTTTTTTATAAAAAGGCTATAACTTAGCATTTCATTGGCAATAAACAACACACAACTTATTTATTGTTTAATCAAACCTAAAAAAATAGGTTTAAAAATTTAAAAATT	d__Bacteria	p__Bacteroidota	c__Bacteroidia	o__Flavobacteriales	f__Flavobacteriaceae	g__CG1-02-35-72	s__CG1-02-35-72 sp013205245	0.33693	2384206	85.18
FREE029421	8	igr_000202	FREE029421_c32	4144	4566	CO_R	pgk	Phosphoglycerate kinase	C	17	0.399906	0.41472	0.00703995	0.02293	FALSE	TATATT	TGGATA	222	245	AACCTAGGTCAATTCGAGGGGGCCTGAAATTTCGGGATTGTATCGAGAATTTTCTTTGTAACAAATTTTGCGATGCTTTGCGTCAAGGGTTTCTGTATTACCTCTCCTTTGGAGAGGTCGGAACTGCTTTTTCGCAGTTTCGGGAGAGGTAAAATATAAAAATTGAATGTTTTATTTTTAAAGCTAAAAAGGAACGAAAGAAAGATGCTTTCTACTTGCTTTTGGATAGCCGTTTTTACAATTTTTATATTTCTACAAGGGTTTCGTAAAAAAAATATAAATTACTAAGAAATACAACTTATAGATTTTATCTTTACGCTTTAAATTATAATTAATGAAATGAGCGTTCTAAGAGGTTAATACAAACTGTAAAATTTTTAAACGCATTACATTTGACCCATAAAAAACAATAAAAAACTTCAA	d__Bacteria	p__Bacteroidota	c__Bacteroidia	o__Flavobacteriales	f__Flavobacteriaceae	g__CG1-02-35-72	s__CG1-02-35-72 sp013205245	0.33693	2384206	85.18
FREE029421	9	igr_000095	FREE029421_c19	12859	13006	CO_F		putative peptidase	C	17	0.168858	0.40745	0.00589996	0.0335135	FALSE	TAGCTT	TTGCTA	34	57	ATACTTATTGGTTAGTAACTATTACCTTTCATTATTGCTATTTCTCTTAAAATCAACTAGCTTCGCTTATTGATGATATAATCAATTCAAACTGATCATATCTTAACATTGGCGGTAATTTGAATATAATACTAAATGATAAAATTTG	d__Bacteria	p__Bacteroidota	c__Bacteroidia	o__Flavobacteriales	f__Flavobacteriaceae	g__CG1-02-35-72	s__CG1-02-35-72 sp013205245	0.33693	2384206	85.18
FREE029421	10	igr_000248	FREE029421_c33	32729	32860	CO_F	lepA	Elongation factor 4	C	16	-0.484048	0.393011	0.00792661	0.0998169	FALSE	TAGAAA	TTGATA	36	58	GATTCAGATAACAGCATTCAGTTTTCAGTATCATAATTGATAGGAAATTTAATGAATTTAGAAAAAAATCTGTTTTCTAAACACTGATTACTGAACACTTATTTTCACTATCTTGCAGCACTTTTGAGTCCT	d__Bacteria	p__Bacteroidota	c__Bacteroidia	o__Flavobacteriales	f__Flavobacteriaceae	g__CG1-02-35-72	s__CG1-02-35-72 sp013205245	0.33693	2384206	85.18
GUT016064	1	igr_000614	GUT016064_c61	4780	4984	CO_F		ABC-F family ATP-binding cassette domain-containing protein	C	17	0.209381	0.521858	0.000653329	0.0895181	TRUE	TATCAT	TGGTTT	141	164	TCCGGGACATGCTTGAGGCCCGTGGCGGCCACGGTCGCCACGGGACTGATTGGAGGGGCGGGTCATCTCTTGCGGGAGATGGCCCGCCTTTTTGCTCTGCGACCGAAGCGACCACCACAAAGGGGACAGGCACCTTCGTGGTGGTTTGGGGTGGGGCTCGCTGCTATCATGGACAACGTTGAATTTCTACGAAGGAGCAGGGCAT	d__Bacteria	p__Actinomycetota	c__Coriobacteriia	o__Coriobacteriales	f__Coriobacteriaceae	g__Collinsella	s__Collinsella sp900752425	0.60232	1936742	87.51
GUT016064	2	igr_000760	GUT016064_c92	5459	5940	CO_R		aminopeptidase P family protein	C	17	0.855139	0.462757	0.000659996	0.0122322	FALSE	TTTAAT	TTGACA	233	256	GCAGCTAATTTAGGACGGGACTCTTTTAGCTACCACGCCATCCACCCCACCCCTCCTCAATTGCGGTGAAATAGTTCCCGATTTCCGCCAAAACCCCGGCATCCAGGAACTATTCCACCGCAACTATCCTTGGAATCGGTATTTAGCTTGTGCCTACTTTAGTGTCATTTCAATACTATGCCGGATTACGGGCTGATTCGGAGACCCCCATCCATACCGGCCATTTTCAATTTTTGACAAGCCATCTACATGCGGTTTTAATTTCGCGATTTTTGCCATGGTCAAGTAATACAGGTCCAGCCCCGTAATCCGCCATACTTTTGAAACCAGCCCATTTGGGACGGGCCTCTTTTAGCTACTTTTGCCCGAACGTTCGCTAGACAGCCCATGCTAAGGAGTGTCCCAAGGTGCCGGCATAAAAGGAACGTCCCTATGTGCCGGGCTTGGGATACCATGGTGGCACCCTAGCGAAAGGACGATGT	d__Bacteria	p__Actinomycetota	c__Coriobacteriia	o__Coriobacteriales	f__Coriobacteriaceae	g__Collinsella	s__Collinsella sp900752425	0.60232	1936742	87.51
GUT016064	3	igr_000406	GUT016064_c3	4836	5245	CO_F	yhgF	Protein YhgF	C	18	-0.257284	0.451062	0.00129999	0.0777931	FALSE	TAAACG	TAGCCC	369	393	TGCCTTAAGAGCGACCGCGGCAGAAACCCCATGCCGAACCCTTCGGTCCGTCACCAACAAGCCCCTCTTCTTTGCCCCGCGAGCAGCCTCCTGCCCGCGGGGCATTTTGCTACCTTGCCGACGATTTTTCTGGGGCGGGGCTATTTTGCACCTCGGCTTGATTCGTTCGCCACGAAATGGGCCTATCTACTACGTTTAACCGACCGCCCTCAACCATGCCGAATTTCCTAAAATCAAAAGCGCAGGTAGACAGCTTGCGCATTCTCGGAAAACCGGGGGATGGTCGACCCATACGGTTCAAACGTAGTAGATAGGTCGTTTTCGTGGCGCGGGCCCAAAACAGTCTTTTGGGACGGGTGGTATCCTTGGTAGCCCTGTGCTGCAAACGCACCTTAAACGCAAGGAGTTTC	d__Bacteria	p__Actinomycetota	c__Coriobacteriia	o__Coriobacteriales	f__Coriobacteriaceae	g__Collinsella	s__Collinsella sp900752425	0.60232	1936742	87.51
GUT016064	4	igr_000229	GUT016064_c180	1612	1838	CO_F	thrS	threonine--tRNA ligase	C	16	1.3821	0.440143	0.000126666	0.028466	FALSE	TATAAT	TTGTAT	130	152	CGCATCCATCGCCGGGCCGGCTGCAAGCAACGGGCGTGCTGCAAGCCACGCGCGCCCCGCAGCCCCGACCCCCACACGATGAAGCATGCGTAGAAAATCGCCCGCCGTGCCATTAAGGTGCGGCGGGCGCTTGTATACCAAGGCAACCTGCCTATAATGATGCAAGTTAAAACGCCGAGCGCATCGCACGCACTTGCATCAGGCATCCGAGAGGAGAAAACATACCC	d__Bacteria	p__Actinomycetota	c__Coriobacteriia	o__Coriobacteriales	f__Coriobacteriaceae	g__Collinsella	s__Collinsella sp900752425	0.60232	1936742	87.51
GUT016064	5	igr_000670	GUT016064_c71	3692	4061	CO_F	leuS	leucine--tRNA ligase	C	17	-0.206746	0.439322	0.00387997	0.0238548	FALSE	GATAAA	TTGATT	132	155	GCGGCTTTCCCAAGCACCGCACCTTGCCGTTCAAACCGTCGCTCGCGTACCAAAGTACGCGTCGCTCCTCTTTCACGGCAATCTGCGGCACTTGGAAAACCCGACCATGCTTGGGCGGATAACAAATAGCGGTTGATTCACAACCACGTTATTTAGATAAAGCGAGATGCCTGCAAGTTGCAGGCATCTCGCTTGTTGTATTTGCTATCATCAGTCAAGTTAACCTTAGGGTCGGTCGGCTTGGCTTTGTTCGCTACAAGTTCCGCACGCAAAGAAGAGCACTTAATGTGCTCTTCGTCTTGCGCAGGACTGTCCGCAGTAGCGAATAAAGCTAAGCCGACCGACCCCAGCTAAGATTAAAGGAGCTGAT	d__Bacteria	p__Actinomycetota	c__Coriobacteriia	o__Coriobacteriales	f__Coriobacteriaceae	g__Collinsella	s__Collinsella sp900752425	0.60232	1936742	87.51
GUT016064	6	igr_000721	GUT016064_c83	6266	6348	CO_F	prfB_1	Peptide chain release factor 2	C	18	-0.204116	0.435906	0.00768662	0.0645906	TRUE	CACATT	GTGACA	29	53	GCGCGCAACACAAGCGATTGGTATGCGATGTGACAAAGGGACTTTCCCTTTGTCACATTTTTTGTATGAGGGGAGGTGCTGAT	d__Bacteria	p__Actinomycetota	c__Coriobacteriia	o__Coriobacteriales	f__Coriobacteriaceae	g__Collinsella	s__Collinsella sp900752425	0.60232	1936742	87.51
GUT016064	7	igr_000524	GUT016064_c46	9815	10071	CO_R	rny	ribonuclease Y	C	17	0.905526	0.427042	0.000773328	0.0122322	FALSE	TACGAT	TTGACA	62	85	GCGTATGCGCTTTGTGGCCCTGCCGTTCACCGCGTTTTAGCCGCCGTGCCGGGGCCATTTATTTGACAGTTGTTGTGGTTCAACGTACGATAAACACTGTCATTTGCTTTGTGATATGTGCTCATCTGTGATGAGTTTGTTTATATGTTTATCTGTATCCGACCCGCATAAGCTGCGCCCATATTACTCAAATGTCGCGAGCCGTTCGTAAGGACGGTTCGCTTTGTTGTGTAACGAATCCATAAAAAGGAGTGAGC	d__Bacteria	p__Actinomycetota	c__Coriobacteriia	o__Coriobacteriales	f__Coriobacteriaceae	g__Collinsella	s__Collinsella sp900752425	0.60232	1936742	87.51
GUT016064	8	igr_000674	GUT016064_c73	6580	6918	CO_R		NAD(P)-binding protein	C	18	-0.044266	0.421539	0.00110666	0.0565798	FALSE	TGTGAT	TTTTCC	54	78	CGCAAGTGAGATTGGTGCAAACGAACCTGGCCCTTTTGCACAAAAAACGATCCGTTTTCCTCCGTTCCCAAGGGATCATGTGATCCGAAGGGGACGGGGGAAACGGATCAAAAAGGAAAAATAGTAAGGCGCTCTTTTTCACATTGAATATTGCAATTTGGTAACGCGTTTTATCAAATATGGCATTTATCTGCGGTAATGTTCTATTTCACCGCTGAGGGTGACATTTTATACCGCCTGCCGAACCGTATGGAGACCTCACAACTTTTTAGGTCAGTGTGTTGCGTGTAGCAATTTCGCCCGGCCTCGCCTCCGGGCTGCCATGTGAGAGGGGATCTT	d__Bacteria	p__Actinomycetota	c__Coriobacteriia	o__Coriobacteriales	f__Coriobacteriaceae	g__Collinsella	s__Collinsella sp900752425	0.60232	1936742	87.51
GUT016064	9	igr_000449	GUT016064_c35	2862	3328	CO_R	lspA	signal peptidase II	C	18	0.0618987	0.420052	0.00129999	0.0380797	FALSE	TAAACG	TTGTTT	170	194	GTTACGGCGTTCGTAGAACGCCGTAACCTACCGACGCTGCAAACGCCCCTAAGCGGCAATCTGACGTTCAATCGTCGGTCGCGTACCAAAGTACGCTTCCCTCCTCTTTCACGTCACCTTGCTCGCTTAGGGACGTTTTCGCTGTTGGCGACGGTAATGCGGCGTTTCTATTGTTTAGTTGTTGGGGACGTTCTTAAACGACTAGTCAAACAAGAACGTTCCCATTGACTACCTGTGTCACATTCAAGCGGCATTCTGTTTTTCGGAATGCCGCTTTCGTTTTTAGCTGGTTATTTCGCTAGCGTTGGTGAATATGCTGCGCGTTTGGCGTTTGTCACTATAAGATGATTACTTGCGTTAAACGGATTTCGAGTTCTTGAGGGTAGGGGATTTCTTTGGGTCGTACTGGGGATATGACGCCGCCTTTGCGTTGGCGGTTGGGAGTTGCTGGTGGGGTAGCGCTCGTT	d__Bacteria	p__Actinomycetota	c__Coriobacteriia	o__Coriobacteriales	f__Coriobacteriaceae	g__Collinsella	s__Collinsella sp900752425	0.60232	1936742	87.51
GUT016064	10	igr_000006	GUT016064_c1	16315	16552	CO_R	dnaN	DNA polymerase III subunit beta	C	18	0.489239	0.417033	0.00109999	0.0243169	FALSE	CATAAG	TTGAAA	17	41	GGAAATAGAGACACCTGTTGAAAACTTGTCGAAACCACGGGCATAAGGTGTCTAAAACCCAACCCGCGATGATGAAAAGTTTTGCGCAGGTTTTGAACGTGGAAAACCACCCCTGTTGCACACAGGTTGCTGTCGATTCTCTTTCTGGGTCTGACCTGCGTCTTTGGGAGTAATCAACAGTTTCGTCAGTGCTATTACTATTATTAAGATATTTATATCTATAGAAAGGTATTAAAAG	d__Bacteria	p__Actinomycetota	c__Coriobacteriia	o__Coriobacteriales	f__Coriobacteriaceae	g__Collinsella	s__Collinsella sp900752425	0.60232	1936742	87.51
FREE044998	1	igr_000244	FREE044998_c1	1172168	1172271	CO_R	hrcA	Heat-inducible transcription repressor HrcA	B	18	0.568329	0.505387	0.0049933	0.000159999	TRUE	TAATAT	TTGACA	32	56	TTTTTAAAATTTATAACTATTATCAATTACTATTGACATATAGTAAAATTAAGTGCTAATATTTTATTGGATATTTTAGCAATTGAATAAGGAGAGTGCTAAAT	d__Bacteria	p__Dictyoglomota	c__Dictyoglomia	o__Dictyoglomales	f__Dictyoglomaceae	g__Dictyoglomus	s__Dictyoglomus thermophilum	0.33741	1959987	91.4
FREE044998	2	igr_000080	FREE044998_c1	255501	255833	CO_R	natA_2	ABC transporter ATP-binding protein NatA	C	16	-0.4291	0.4846	0.00528663	0.0307635	FALSE	TACAAA	TTTCCA	52	74	AGGAACTGGAGTATAAATCTTCCTAAAAAGATAATTCATATATACAAACATTTTTCCACAAAAAACACTCAAATTACAAAAAATTGAAAAATATAAAAAAAATAATACTTTGAAACCAAGATCTCATCAACATTCTCAAGTAGGGTAAATAGGAAAGTCATATGCAAAAAGGGTAAAGTAAACGTAGAAAGCTTAAAGGGAAGAAATATGTGAGGCTAATATTTACTATGATACACATAAGGATCCTTTAGGAGCTCTATCTCTTATTTTTAAAAAAGGATATATTCATGCTCTCAAAAAAACTAAAGTGAATTTAGATTAGGAGGTCTTGCC	d__Bacteria	p__Dictyoglomota	c__Dictyoglomia	o__Dictyoglomales	f__Dictyoglomaceae	g__Dictyoglomus	s__Dictyoglomus thermophilum	0.33741	1959987	91.4
FREE044998	3	igr_000243	FREE044998_c1	1167097	1167432	CO_R		hypothetical protein	B	18	-0.092354	0.448526	0.00359998	0.0167466	TRUE	TGGCAT	CTGCTG	95	119	TGCTGAGTTTTTTAACTCATCTATTGAAAGGGCAATGGATGTTCTCTCCGAAGAGTATTCTCCTAAAATAAAGGTAGTTAAAGATCTCTCTGCTTCTGCTGTTTTTATTTTGGCTTTGATGGCATTGGTATCAGGGTTATTAATATTCTTTAGATATATCTCCAGATTAATTTAAAGGGGCGTGAGGTTAAACTGGAATATTTATCACTTTTTATTTTATTAGTTATTTCAGGATTTTTATCGGCTCTTGAAACTTCTCTACTTTCTCTTCCAAAAATTAGACTCCATCATTTAGCAGATAACGGAGATAAAAGAGCACTTAGACTTATTAAGCTT	d__Bacteria	p__Dictyoglomota	c__Dictyoglomia	o__Dictyoglomales	f__Dictyoglomaceae	g__Dictyoglomus	s__Dictyoglomus thermophilum	0.33741	1959987	91.4
FREE044998	4	igr_000255	FREE044998_c1	1257687	1257846	CO_R	purB	Adenylosuccinate lyase	B	16	0.0655394	0.443651	0.000646662	0.0115466	TRUE	TACACC	GGGCAA	22	44	GGTCTAAGGATCCAAGCGGAGCGGGCAAGATTGTGAAATCTTGCTACACCGAAGGGATAAAAGCCCAGGCGGGTAGGTTCCCTCGTAAGGAGAACCTATAGGCCTGGGCTTTCATTTTAAGGAGGTATAAAAAGTGTTATTAAGGTATAGCAGGAAAGAG	d__Bacteria	p__Dictyoglomota	c__Dictyoglomia	o__Dictyoglomales	f__Dictyoglomaceae	g__Dictyoglomus	s__Dictyoglomus thermophilum	0.33741	1959987	91.4
FREE044998	5	igr_000091	FREE044998_c1	278210	278404	CO_R		NCBIFAM: mercury methylation ferredoxin HgcB	C	17	0.906993	0.429283	0.000426664	0.0233925	FALSE	TACGAT	AAGATG	8	31	AAGAGCTAAAGATGAGTTTTTGAAAAACTTATACGATGCAATTTTATCTATTAAAAATGAAGATCTCGAAAAGGCTAAAGAACTTCTTAAGTTAAGAGTCTCTCTAAGAGAAGAAAACAAGTGCGTCATGAGAAAACACCCTAAATGGGAAGAAATAGTAAAAGAGGTTAAAATTAAATAAGGAGGTTATAAAAT	d__Bacteria	p__Dictyoglomota	c__Dictyoglomia	o__Dictyoglomales	f__Dictyoglomaceae	g__Dictyoglomus	s__Dictyoglomus thermophilum	0.33741	1959987	91.4
FREE044998	6	igr_000210	FREE044998_c1	872390	872644	CO_F	alaS	Alanine--tRNA ligase	B	17	0.692642	0.425221	0.00529996	0.00619329	TRUE	TATATT	TTGAAA	5	28	AAAATTTGAAAAAACTTCTATTTTGTGCTATATTCATAATCAAAAGCGCCCTGCTGTGTACGTGGTGTTTGTTGTGTCCTGGCTCAACACCTCATTTCGGGAGGCTGAGCTCCTGTCTTGGGATTGCGGCTCGGAGGAGCTACATAACCAAGCAGGGTAGGCCTCAACTTTTGGGATGGGGCACAAGGACTCACACACCACGGCACGGCGGGGCTTTTTGATATCTCAATTAAAAACTAAGGAGAGGGCTTATTT	d__Bacteria	p__Dictyoglomota	c__Dictyoglomia	o__Dictyoglomales	f__Dictyoglomaceae	g__Dictyoglomus	s__Dictyoglomus thermophilum	0.33741	1959987	91.4
FREE044998	7	igr_000272	FREE044998_c1	1392356	1392504	CO_R	leuS	Leucine--tRNA ligase	C	17	1.00374	0.403446	0.00121333	0.00942256	FALSE	TATAAT	TTGTCC	79	102	ATACAGTATATTCTTCAGTAATATTTAAAGAGGGCTGAGTTTATAAGAACTCAGCCCTCTTTTGGTTGTATGTAAATTATTGTCCTTGAATAAATACTTTTATATAATTGGAGTTAAGAAAATTTTTGAAAAAGGAGAGGGATAGAAGG	d__Bacteria	p__Dictyoglomota	c__Dictyoglomia	o__Dictyoglomales	f__Dictyoglomaceae	g__Dictyoglomus	s__Dictyoglomus thermophilum	0.33741	1959987	91.4
FREE044998	8	igr_000163	FREE044998_c1	571807	571901	CO_F	metH	Methionine synthase	C	17	-0.7706	0.399197	0.0103333	0.252294	FALSE	TAATTT	TTTAAA	23	46	AAATCAAGTTTAAATTTAAATAATTTAAATTTTAACGATTATGGTATAATTTTACCAAATTATAAAAACGTTTTTTTGGGAGGTGTAAAAATTAA	d__Bacteria	p__Dictyoglomota	c__Dictyoglomia	o__Dictyoglomales	f__Dictyoglomaceae	g__Dictyoglomus	s__Dictyoglomus thermophilum	0.33741	1959987	91.4
FREE044998	9	igr_000009	FREE044998_c1	23846	23961	CO_F		hypothetical protein	C	17	-0.106287	0.384301	0.00508663	0.0403548	FALSE	TATTTT	GTCAAA	25	48	TTCAAGCTGATTTTATGGGGGAGAGGTCAAATCACCTCTCCCCCTTTTTATTTTCTAAGGTTTAGCTCTACTTTGATATAATATTCAAAGATAATTTGGTAAAGGAGAGACTGTAA	d__Bacteria	p__Dictyoglomota	c__Dictyoglomia	o__Dictyoglomales	f__Dictyoglomaceae	g__Dictyoglomus	s__Dictyoglomus thermophilum	0.33741	1959987	91.4
FREE044998	10	igr_000305	FREE044998_c1	1614386	1614489	CO_R	larMN	putative fused nickel transport protein LarMN	C	18	0.611348	0.382761	0.00191332	0.0243169	FALSE	GATGTA	TTGCTT	11	35	TCTTTAAGTTTTTGCTTTACGATTTAGGTTTTGTTGATGTATAATTTTTTCTAGTTTTAAAGTAGCACTTTTTTAAAAATTTATAATACTTGGGGGTGTTAGAA	d__Bacteria	p__Dictyoglomota	c__Dictyoglomia	o__Dictyoglomales	f__Dictyoglomaceae	g__Dictyoglomus	s__Dictyoglomus thermophilum	0.33741	1959987	91.4
FREE056852	1	igr_000202	FREE056852_c23	43948	44174	CO_F	hdfR_1	HTH-type transcriptional regulator HdfR	C	16	1.39121	0.46042	0.000306665	0.0187576	TRUE	CATCAT	TTGTTC	193	215	CGCGCCGACGCCGCCCAGGCGGCGGCGGCCGCCTGGGCGCACCCGCTTTCCCGCGGTCAGCGCACGCCGCGTGGCATCCTTGCAGGCGCGGCATGCGGCTGGGCTGCCGGCCGGGGTTGAAGGCGGTGCGCCCCGGATCCTCGCACGGCGGCGCGGCAGCGGCGCCGCCCAGGGCGCCCCCCTCACCGGGTGATTGTTCCGCCCGACTTTGGTGCCATCATGCCGGC	d__Bacteria	p__Pseudomonadota	c__Alphaproteobacteria	o__Acetobacterales	f__Acetobacteraceae	g__Falsiroseomonas	s__Falsiroseomonas [species 1181]	0.7145	6010680	93.14
FREE056852	2	igr_000771	FREE056852_c52	76605	76808	CO_F	pyrH	Uridylate kinase	C	18	2.01008	0.425392	1.99999e-05	0.0760434	FALSE	TATCTT	TTGCCG	118	142	GCGGCCCGGGCGGGTCGTATACGGTCCGCCCACCGAGAGTTGACGGCCCAGGGGCGCGAGCCTTCTGGGCCGTTTCGCTTTAGAGGGGGCTGCCGCCTTGCTGGAGCCGCCGCCTGCCTTGCCGTTGCCACACGGCGGCGCCTATCTTCCGCCGCCCCCGCGACCGGCCTGCAACGGCCGCCCCGGAGCCAAGCTGGAGCCCTG	d__Bacteria	p__Pseudomonadota	c__Alphaproteobacteria	o__Acetobacterales	f__Acetobacteraceae	g__Falsiroseomonas	s__Falsiroseomonas [species 1181]	0.7145	6010680	93.14
FREE056852	3	igr_000462	FREE056852_c37	75569	75744	CO_F	mazG	Nucleoside triphosphate pyrophosphohydrolase	C	18	2.76853	0.39841	1.33332e-05	0.0261631	FALSE	TAATAT	TTTTCC	34	58	GCACCGGGGACAAAGCGCCACCCAATCCACGGCCTTTTCCCCAGGTGCTTTCTTTCCATAATATATCTTATCCGGCAAGCTGGTGTGTGGATGAGTGGTGCGCGGAATGCCCCACCAGCCTTGCCCTCCGCCCCCGCCCCTGGGAGACCGGCGGCACCAAGCCCCGGAGCACGCCC	d__Bacteria	p__Pseudomonadota	c__Alphaproteobacteria	o__Acetobacterales	f__Acetobacteraceae	g__Falsiroseomonas	s__Falsiroseomonas [species 1181]	0.7145	6010680	93.14
FREE056852	4	igr_001642	FREE056852_c82	208838	209058	CO_F		RTX calcium-binding nonapeptide repeat (4 copies)	C	18	1.00456	0.387104	0.000253332	0.0538945	FALSE	TAGCTT	TTGTCG	145	169	GACTCTGGTCACTCGCGAAGCTGGGGGCCCGGGGCGCAAGCTCCGGGCCCTTTTCTTTTCTGCGCCTGTTTGTCCATTCGGGGGATCGCCGCCCCCCGCCCGGCCCCCCCCCTCTACGCCCAACGAAGCTCAACCCACCGCGCCTTTGTCGCCACCCCCGTCCCGTCCCTAGCTTCGCGCATCGTCGTCCACCGGGCGGCTAGGGGAAGAGAGGCGAAGTC	d__Bacteria	p__Pseudomonadota	c__Alphaproteobacteria	o__Acetobacterales	f__Acetobacteraceae	g__Falsiroseomonas	s__Falsiroseomonas [species 1181]	0.7145	6010680	93.14
FREE056852	5	igr_001775	FREE056852_c87	148853	149023	CO_F	btuD_16	Vitamin B12 import ATP-binding protein BtuD	C	17	1.17232	0.37391	0.000446664	0.0220043	FALSE	TAGCGT	TTGACG	83	106	CGCCTTCCGTCTTTCCGGCCTGACGGGCGCGGCGGTCACCGAGGGGTGGCCGCCGCGCTTGCGTTTGGCGGGCCAGAAACCGTTTGACGCGGCGGGGGAGCACGGATAGCGTTCCGTTCGTATCTGGATAGAGCGTTCATATTTGAACGCTACCCGGATCCGGAGGGCAGG	d__Bacteria	p__Pseudomonadota	c__Alphaproteobacteria	o__Acetobacterales	f__Acetobacteraceae	g__Falsiroseomonas	s__Falsiroseomonas [species 1181]	0.7145	6010680	93.14
FREE056852	6	igr_000092	FREE056852_c16	48831	49007	CO_F	recA	Protein RecA	C	17	2.40161	0.369278	7.99995e-05	0.00707516	FALSE	CATATT	TTGTTT	6	29	ATGTTCTTGTTTGCCGGGGTGGTTTGGCCCATATTCCGGCCACGCCACCCGCTGGTCCCGCCGCGCCTTGAAAGGCGGCCCCGGACGTGCAGGGTGGCAGGGGGCGTGACCCGGCGGCGAAGGAGTCGCGCCGGAGCGCATCCTTCGGTGTGATCGGGTCGGGAGGGTGAGCCCCCT	d__Bacteria	p__Pseudomonadota	c__Alphaproteobacteria	o__Acetobacterales	f__Acetobacteraceae	g__Falsiroseomonas	s__Falsiroseomonas [species 1181]	0.7145	6010680	93.14
FREE056852	7	igr_000756	FREE056852_c52	24963	25164	CO_F	clpX	ATP-dependent Clp protease ATP-binding subunit ClpX	C	17	1.45033	0.357422	0.000219999	0.0261631	FALSE	TATGGT	TTTTCC	88	111	TCGGCCCTTGGCAGGGCGGCCTCGCCGCCCGGTCCCTTTCCGTTCCGGTCACGCCCTCTTGCAGGGGCGGTCCGGGGCGCGGTTACGCTTTTCCCCGGCCAGACCGGGGTCTATGGTCACCATTGGCCGACCCCAGATTGCGGGGGCGGGCGAGACCTGACGCCAACCTCCCGGTCACGGGGGCGAGGCTCCTGGAGCGCGC	d__Bacteria	p__Pseudomonadota	c__Alphaproteobacteria	o__Acetobacterales	f__Acetobacteraceae	g__Falsiroseomonas	s__Falsiroseomonas [species 1181]	0.7145	6010680	93.14
FREE056852	8	igr_001771	FREE056852_c87	137324	137497	CO_F	ileS	Isoleucine--tRNA ligase	C	18	1.30377	0.337894	0.00049333	0.0210777	FALSE	CATATA	TTGACC	17	41	CCACACGAGCGTGGCGCTTGACCCCCATGCGCCCGCATCCGCATATACAGGCCATGTTCCGGGTGCGCCTCCCGCTGCGAATTACATCCCCGGCCCTCGCCTGAGGGCCGGGCCCCGCCTCGCGCGCAACCCGTTGACCCCGCGGCCCCTCCCGGCCGCCCGAGACCCGCACCC	d__Bacteria	p__Pseudomonadota	c__Alphaproteobacteria	o__Acetobacterales	f__Acetobacteraceae	g__Falsiroseomonas	s__Falsiroseomonas [species 1181]	0.7145	6010680	93.14
FREE056852	9	igr_001881	FREE056852_c88	171961	172150	CO_F	glmM	Phosphoglucosamine mutase	C	17	0.740291	0.328663	0.000426664	0.0817179	FALSE	TAAACC	TGGACG	155	178	CGCGGCCGGAGGAGGCGCCGCCTGCCGTCCCTTGCCGGACCGCCGCGCCCGCGCTGCTGCTCCGCGCGGCATTTCGAGGCCCCCGTGCCGGGCTGGCCTCATGCGGCGTCCCGGGCATGCTCCTGGCGCCTCGGCCGGATCGCGCAGCACCTTGATGGACGCGTGGCGGACCCGGCAGTAAACCCGGGGC	d__Bacteria	p__Pseudomonadota	c__Alphaproteobacteria	o__Acetobacterales	f__Acetobacteraceae	g__Falsiroseomonas	s__Falsiroseomonas [species 1181]	0.7145	6010680	93.14
FREE056852	10	igr_000823	FREE056852_c52	245738	245896	CO_R	rpmI	50S ribosomal protein L35	C	17	1.00215	0.315087	0.000253332	0.0925339	FALSE	TATACG	TTGCCC	7	30	ACGGGCCTTGCCCCCAGGGGGCCGGGTGGCTATACGCCCCCCTCCCCGCGCCGTGGCCCCCGTGGACATGCCCGGCCGGCCCGCCCCCCCGCCGCATGGTGCGGCCCCTGCCCCGTGCAGGGCGCAAGGTGGGGGGCATGACCCCGCAAGGAGGGCCAA	d__Bacteria	p__Pseudomonadota	c__Alphaproteobacteria	o__Acetobacterales	f__Acetobacteraceae	g__Falsiroseomonas	s__Falsiroseomonas [species 1181]	0.7145	6010680	93.14
FREE070867	1	igr_000164	FREE070867_c59	5397	5490	CO_R	rpoB	DNA-directed RNA polymerase subunit beta	C	18	-0.372403	0.343394	0.00704662	0.074729	FALSE	AACACT	TTCAGA	42	66	GCATAATTTACTCTGACATTTTCTTCATTGTTGAAGTCAATTTTCAGAAATTTTTTTAATTTATTTAACACTTAATTTAGTAAATAGGAACTAC	d__Bacteria	p__Pseudomonadota	c__Alphaproteobacteria	o__TMED109_A	f__TMED131	g__GCA-2715505	s__GCA-2715505 [species 7002]	0.29711	1613000	75.11
FREE036602	1	igr_000773	FREE036602_c7	13842	13941	CO_F	fusA_1	Elongation factor G	C	17	-0.0811552	0.491714	0.00337998	0.0668038	TRUE	GGCCCT	TTCAGA	34	57	TCGACATTTAGCAAAAAATGAGTTTAAATGGGGCTTCAGAAGGCATAAGTTTTCTGAGGCCCTTTTTACGTTTAATCTTACATGAAGGAAGTTTGTTAAG	d__Bacteria	p__Bdellovibrionota	c__Bacteriovoracia	o__Bacteriovoracales	f__Bacteriovoracaceae	g__Halobacteriovorax_A	s__Halobacteriovorax_A sp001874305	0.35674	3755514	82.87
FREE036602	2	igr_000222	FREE036602_c12	7688	7788	CO_R	cmk_1	Cytidylate kinase	C	16	-0.0536917	0.483823	0.00401331	0.0457935	TRUE	TATTTT	GTCAAA	32	54	AAAAAAAGTCCTCAGATAATTCTAAGCGTCTAGTCAAATACCCCTGTTCTTTGGTATTTTTGACGGAATTTAAAAATACACAAATATTCAAGGAAGTATGA	d__Bacteria	p__Bdellovibrionota	c__Bacteriovoracia	o__Bacteriovoracales	f__Bacteriovoracaceae	g__Halobacteriovorax_A	s__Halobacteriovorax_A sp001874305	0.35674	3755514	82.87
FREE036602	3	igr_000943	FREE036602_c8	544784	545033	CO_R	lon1_1	Lon protease 1	C	17	0.285097	0.471621	0.00043333	0.0619278	FALSE	CATGAT	TAGAAA	173	196	ATAGCATTTCACTAATTTGCTGTAAGAGGCCGTAAGAAAATAACATATTGACCTTAAAAATAACCATCTAACTGTCTAAAATTACAGAGCATATTCGAGTGATAGAGGGCCTAGGAAACGCTTACCGGGCAAATTTTTTTTTGGACACGAACGCAGACTAGCAAGTACAATATTAGAAAGGCCGTTACAAACGCGACATGATGTCTAATTTATAACGGATCAAGATCAAAAAAATAGTGCAGGAGGTACT	d__Bacteria	p__Bdellovibrionota	c__Bacteriovoracia	o__Bacteriovoracales	f__Bacteriovoracaceae	g__Halobacteriovorax_A	s__Halobacteriovorax_A sp001874305	0.35674	3755514	82.87
FREE036602	4	igr_000982	FREE036602_c8	661675	661904	CO_R	rsgA_1	Small ribosomal subunit biogenesis GTPase RsgA	C	18	0.496422	0.441002	0.000719995	0.0257019	FALSE	AACAAT	TTGCTT	113	137	AAAGTCCCTTGACTCAGCCTGTTTAATTTGTGATATACTCATTTCATATTAATCAATATAACGAGGAGGATTTATGGCAGTTTTAAAAATAGAGATGGCCGGTACTGTACTTCTTGCTTCAAAAGTAATTCTTTAAAAACAATTTCTTTGATTCAAATTTACTCATGACCCTTTGCCATCGGATTTGGTTTTAATTTTTTATTATTTTTTATCCAAGGTGGTTAATCAAA	d__Bacteria	p__Bdellovibrionota	c__Bacteriovoracia	o__Bacteriovoracales	f__Bacteriovoracaceae	g__Halobacteriovorax_A	s__Halobacteriovorax_A sp001874305	0.35674	3755514	82.87
FREE036602	5	igr_001061	FREE036602_c9	276616	276788	CO_F	rpsA	30S ribosomal protein S1	C	17	1.46009	0.433241	0.00201332	0.001419	FALSE	TAAACT	TGGCCG	27	50	GTATTTATTTCTATAGAGACTTTTTTCTGGCCGAGTGCAGAAAAATGGATTAAACTCACGCAGATCAAAAAACTTTTAGTCCCTTCAGTAGAAGATCTAAGGTCCTCGTATTACGAGGTTTCAAAAAAAAATTGGGACCATACTAGTCATGTATGTATTCCCGTGAGGTAATT	d__Bacteria	p__Bdellovibrionota	c__Bacteriovoracia	o__Bacteriovoracales	f__Bacteriovoracaceae	g__Halobacteriovorax_A	s__Halobacteriovorax_A sp001874305	0.35674	3755514	82.87
FREE036602	6	igr_000917	FREE036602_c8	454823	454975	CO_R	nuoB	NADH-quinone oxidoreductase subunit B	C	18	0.892864	0.426245	0.000186665	0.0637038	FALSE	GACCCC	TTTTCA	60	84	GTGCGCTTCAGCACTGATTTTGCTACTTTGCACAAAAAAAAACCAACTTAAATTCACACTTTTTCAAGGGCTTTAATTGACTAAGACCCCCTATATAGGTAAAAATATAGCTTAATTCTGCACTTTAAATTCAATATACAAGGGATTGCACCA	d__Bacteria	p__Bdellovibrionota	c__Bacteriovoracia	o__Bacteriovoracales	f__Bacteriovoracaceae	g__Halobacteriovorax_A	s__Halobacteriovorax_A sp001874305	0.35674	3755514	82.87
FREE036602	7	igr_000714	FREE036602_c5	73756	73935	CO_R	smc_1	Chromosome partition protein Smc	B	16	-1.01776	0.402576	0.0098866	0.0202065	TRUE	TAGATT	TACGAA	93	115	GTCCTATCTACTTGCAATATATTGTAAGATTGCGAGCTCGCTAACTAGTCGTTTTTACGTTTGGCTCTAACTGTCCATTTTCAATTTTTATTGTACGAAGCCCTTCTGTTAATGGTAGATTGAAGGCCTAACACACAACACACAATGAATTAATTTTTATAGAGAAGACGGAGTTTATTA	d__Bacteria	p__Bdellovibrionota	c__Bacteriovoracia	o__Bacteriovoracales	f__Bacteriovoracaceae	g__Halobacteriovorax_A	s__Halobacteriovorax_A sp001874305	0.35674	3755514	82.87
FREE036602	8	igr_000772	FREE036602_c7	13281	13370	CO_F	rpsG	30S ribosomal protein S7	C	16	-0.294172	0.391914	0.00466664	0.0795395	FALSE	TGGAGT	TTTACA	12	34	ATTAAACTTTAATTTACACCCTGACTTAACTGCTTGGAGTCAAGGTGAGTAATCTCTCCACAAGCTGGACTGAGATGAAGGAGATTTATA	d__Bacteria	p__Bdellovibrionota	c__Bacteriovoracia	o__Bacteriovoracales	f__Bacteriovoracaceae	g__Halobacteriovorax_A	s__Halobacteriovorax_A sp001874305	0.35674	3755514	82.87
FREE036602	9	igr_000470	FREE036602_c15	4577	4657	CO_F	pyrH	Uridylate kinase	C	16	0.665737	0.380174	0.00437997	0.0112965	FALSE	CATTGG	TTGACC	46	68	TTACGTTTTTATAAAGAAAAAGGGGCTTTTATTAAGCCCCTTTTTTTTGACCATTTTTGAGACTTTAGCATTGGGGAATGT	d__Bacteria	p__Bdellovibrionota	c__Bacteriovoracia	o__Bacteriovoracales	f__Bacteriovoracaceae	g__Halobacteriovorax_A	s__Halobacteriovorax_A sp001874305	0.35674	3755514	82.87
FREE036602	10	igr_001039	FREE036602_c9	191056	191152	CO_F		hypothetical protein	C	17	-0.146722	0.36914	0.00642662	0.101948	FALSE	TAGAAA	TTGTAA	40	63	ACATTTTTAAGTTATTTTACATATTTAAGTAGTGGAGAGGTTGTAATTGGCCAGTGCATAAGATAGAAATGGTCAATATCAAAATAGGGAGAGTTTT	d__Bacteria	p__Bdellovibrionota	c__Bacteriovoracia	o__Bacteriovoracales	f__Bacteriovoracaceae	g__Halobacteriovorax_A	s__Halobacteriovorax_A sp001874305	0.35674	3755514	82.87
FREE019665	1	igr_000011	FREE019665_c102	2575	2678	CO_F		NCBIFAM: integration host factor%2C actinobacterial type	B	18	2.30499	0.391438	8.66661e-05	0.00247998	TRUE	TAGTAT	TTGAGA	11	35	AAATCAGTGGGTTGAGATGCCTGCGGCAAGGCTGCTAGTATCCCGCGCTCATGGTGCCGTCGAAGACGCAAGCCCAGGCTCCGCTGCGCTCACTGGATCAACGG	d__Bacteria	p__Actinomycetota	c__Thermoleophilia	o__Gaiellales	f__Gaiellaceae	g__JACCRW01	s__JACCRW01 [species 3004]	0.72663	2626621	74.39
FREE019665	2	igr_000404	FREE019665_c31	6223	6490	CO_F	mazG	Nucleoside triphosphate pyrophosphohydrolase/pyrophosphatase MazG	C	16	-0.677736	0.332399	0.00673329	0.0959684	FALSE	CTTCCA	TCGACG	185	207	CCCGGACGCGGGGGGCTCCGGCTCCCTGGGCGACGCGCTCGTCGGGCTCCAGGAGCTGACGCGCCGGCTGCGCCGCGACTGTCCCTGGGATCGCGCGCAGACCGCCGGGACGATCGTCCCGCACACGGTCGAGGAGGCCTACGAGGTCGCCGACGCCGCCGCCGGCGGCGACCCGGCGAAGCTGCTCGACGAGCTCGGCGACCTGCTCTTCCAGGTCTACTTCCTCTCGCTCCTGCTCGAGGAGCAGGGCGAGGGAGACCTCGAGGCG	d__Bacteria	p__Actinomycetota	c__Thermoleophilia	o__Gaiellales	f__Gaiellaceae	g__JACCRW01	s__JACCRW01 [species 3004]	0.72663	2626621	74.39
FREE019665	3	igr_000444	FREE019665_c59	12069	12160	CO_R		Binding-protein-dependent transport system inner membrane component	C	17	1.80424	0.27332	0.000153332	0.0597031	FALSE	CATAGT	TTGTCG	54	77	ACGGCCCTGGGGTCACGGCAGGCACGGAGGCGGGCGCGGCCCCGCCTCCGTGGCTTGTCGGGAGGGAGGGCCGCCGCCATAGTGGAGCAACC	d__Bacteria	p__Actinomycetota	c__Thermoleophilia	o__Gaiellales	f__Gaiellaceae	g__JACCRW01	s__JACCRW01 [species 3004]	0.72663	2626621	74.39
FREE019665	4	igr_000083	FREE019665_c155	5570	5665	CO_R	rsbW	Serine-protein kinase RsbW	C	18	0.694207	0.267503	0.00489997	0.02293	FALSE	TACCGA	TTTAGC	5	29	GCCGGTTTAGCGGCACGCGCCGCCAGGAATACCGAAGCTTCAGCGGGCTGCAGGGTTCTTGAGCTTTCGGAAGACTTCGAGAAGGGTTGACACGAC	d__Bacteria	p__Actinomycetota	c__Thermoleophilia	o__Gaiellales	f__Gaiellaceae	g__JACCRW01	s__JACCRW01 [species 3004]	0.72663	2626621	74.39
FREE019665	5	igr_000416	FREE019665_c39	1648	1776	CO_R	mraZ	Transcriptional regulator MraZ	B	16	2.10917	0.196474	0.00553996	0.0153932	TRUE	GGAAAT	GTGCAA	34	56	GCGCCACCCGTCGCGAGCGACCCGCCCCGGCAGGGTGCAAAAGGGTGGACAGGTGGGGAAATGTGGTTTACAGTGGGGCGAAGTGGGAGATCGAAGTGGGGCCACAGCGGGCTGGCAACGGAGCGAGCG	d__Bacteria	p__Actinomycetota	c__Thermoleophilia	o__Gaiellales	f__Gaiellaceae	g__JACCRW01	s__JACCRW01 [species 3004]	0.72663	2626621	74.39
animal139606	1	igr_000514	animal139606_c3	47895	48225	CO_R	mraY	phospho-N-acetylmuramoyl-pentapeptide- transferase	B	18	-0.0907102	0.573399	0.000306665	0.0137066	TRUE	TATGCT	TATACC	205	229	TACTGTTTATTTAGCTTTTGAACTCAGTATAGCATTTCCCACTAAGTTTTAGACGAGGCGCATTTGAAGGAGGCGAAGGAGTGTACACTAGTATATGACTGAAGCCGAGTGAGAATGCAACGAAGTATAAAACTTAGTGGGAAATGCTATACATCACTGAAGTTGAATAAGAATGAAATGAAGTATACAGTTTAGTGAATGGCGCTATACCTAAGATATAGGTGTATGGTATGCTTCGCGGCTTTTCATCTTTGGTAAAAGTATAACATTGCCCACGAAGTATAAAGCTTAGTGGGCAATGCTATAGCAATCATAAATAAGAGGAATCACT	d__Bacteria	p__Pseudomonadota	c__Gammaproteobacteria	o__Legionellales	f__Legionellaceae	g__Legionella	s__Legionella [species 3002]	0.34765	3073574	94.3
animal139606	2	igr_000010	animal139606_c1	29108	29315	CO_F	recA	recombinase RecA	C	17	0.207944	0.55825	0.000526663	0.0672459	TRUE	GATAAT	TGGATC	149	172	TAGGAAACTGTTAGTGGCGTGACAAGGTCAGCTGAAAAAATGACTGAAAAAGTGCAATGTACAATTGGAGTACATGAGCATTTTGAAGTCATTTTTTCAGCTGAGATTGGCCGTCACTAACAGTTTCCGAAGAAGTCTATTGAAAAAGTTGGATCTTGGTTACTAGCTGTGTGATAATTTTGCTTTGCATTTACTCTTGGAATCAATA	d__Bacteria	p__Pseudomonadota	c__Gammaproteobacteria	o__Legionellales	f__Legionellaceae	g__Legionella	s__Legionella [species 3002]	0.34765	3073574	94.3
animal139606	3	igr_000586	animal139606_c35	23694	23999	CO_R		MlaE family lipid ABC transporter permease subunit	C	18	0.229379	0.506084	0.000733328	0.031681	FALSE	TATCCT	TTGCAG	248	272	TTATTTAATAGAACTTCTGATTTAACTTGTGGTTTTTTTTATTTCTGCATTGCAATGGTTTCTCAGAGGTTCATTTAGTTCGCTAAACTTCGCACTCTTCTTAATTAGAGTAAACTTATCTAAACGTACATTATAAATCCAAAACTTCAACAAGGCCGTCTGCTGTGTATAAAGCACAGCACGTAGGCAACAGAGATGCTCTTAGTGCTCAAAATTTAGATGTTTACCTTGCTTCTTAATAATCTTTTTTGCAGTTTATAATGATTTCGTATTATCCTAAGAGTCTTATTATTAAAGATTAGATTT	d__Bacteria	p__Pseudomonadota	c__Gammaproteobacteria	o__Legionellales	f__Legionellaceae	g__Legionella	s__Legionella [species 3002]	0.34765	3073574	94.3
animal139606	4	igr_000692	animal139606_c44	17170	17817	CO_F	fabF	beta-ketoacyl-ACP synthase II	C	17	-0.0984402	0.505538	0.00239332	0.0196863	FALSE	TATTTT	TTCTCC	542	565	ATATAAAATTTATATCGTTGATTTAATAAATTTTTATTACTCCTATTTTCATAGGAATTAAGTCAATGATAGTAAAAGTTCAACTAATGGTGTCCATTTAAGTTTTCTTCTCCTCATTTAGGAAGGAGAAAGCATGAAGTGGCGAGTGAGAGTTTTCAAATTTAAAGAAGGCTCCGTCGCTTTTTGTGTCATTGCTATTAGTTAAGGCTAATACGTCATTCTCGCGAATGCGGGAATCCATCTTTAACAGGCACAAGGCTGAGATAGAAATGGATTCCCGCGTTCTCGAGAATAACAAAAATCCTTTAGCTTAGCGTGAGTTCGTGAGTTATGGATAAGAGCGGATATAAGCTATTTATATCCAAGTACGTTATCCTGAACGCGTCTTTTTGCGTGAAGGATCTCCTGATCTGAGCAGAGATTAAATCCTATCACAGTCAGGAGATCCCTCGCTTATTCGCTCGGGATGACGTGCCAGTTCGGGGCTTTTTTAGCCTCGTATCCATAACTCACGTTCACTTAATGGCAGTGCTTCAGGCATTTTCTCCCTAAAAAAAGAGAGAACTATTTTATAAAGAAATATTGTTTAAGTTGGTACCTTAATGGCTCAGCTCTATGTTGGACATTTAATTTTTCGAGGAGTTTTCA	d__Bacteria	p__Pseudomonadota	c__Gammaproteobacteria	o__Legionellales	f__Legionellaceae	g__Legionella	s__Legionella [species 3002]	0.34765	3073574	94.3
animal139606	5	igr_000056	animal139606_c104	9417	9510	CO_R		PHP domain-containing protein	C	18	0.177712	0.501115	0.00190665	0.0641473	TRUE	TAAACT	TGCTCC	19	43	ATTGTTGAATTAAAGGGAGTGCTCCTTCTGGACAGTTTTGTGATAAACTAGATTATATTTATCTTAAACTAATCTTAAAGAGTACATTTATTCT	d__Bacteria	p__Pseudomonadota	c__Gammaproteobacteria	o__Legionellales	f__Legionellaceae	g__Legionella	s__Legionella [species 3002]	0.34765	3073574	94.3
animal139606	6	igr_000710	animal139606_c47	7229	7632	CO_R		SUF system Fe-S cluster assembly regulator	C	18	0.209857	0.499585	0.00129332	0.0173629	FALSE	TGTCCT	TTGCGG	285	309	TTACACAGGACTTACGAAAATCTCTCAATCTCTTCGTTAAAAAAATGTTTTAATGAAGAGATGGGAGACGTAAGTCTTGATAATATCTCATCGGTCTATTTATGAACGATATTGGACTCCATGGATTATTTTTTAAAGAGAGTATTTTTGATAGAATGACGACCTTTAAATAAACCCCTAAATTAACATAAAATTTGCACAACCTCACTCTAATAAGGTATTATGCGCCTTTTATTATATAGGGTACCTTTTTGGTGCTATATTTAGAAGAGAAAGAGCCACATATTGCGGGGCAAGTCTTAGTGCGATTGTCCTATACTAGATGGTTGTGCGCTGATATTTTCTAATGTTGTTGTCTTAAATGAAGACTATTTTAGTACTAGATTATTCCTTGTGGAGGTGTT	d__Bacteria	p__Pseudomonadota	c__Gammaproteobacteria	o__Legionellales	f__Legionellaceae	g__Legionella	s__Legionella [species 3002]	0.34765	3073574	94.3
animal139606	7	igr_001057	animal139606_c91	1803	2082	CO_F	rseP	RIP metalloprotease RseP	C	17	0.0303862	0.49797	0.00322665	0.0126997	FALSE	TATATT	TACACA	184	207	GCTTTGGGTCACTGCCGTTAAGTTAAAATCTCGAATTAGATACCCGCTATGTGTACCTATCACTGTGTTTCTAGTTGGTGCTAGCGGGTAAATAAGAAGATTAGAGTGATAAAATAGCTCAGCTTATTAAACTGATCTTCTTAACAACGTACCCGCTAATAGGGATTGAAGACAGAGTGATAGGTACACATAGCGGGTATCTAGTTCTATATTTAAACGAATTGACTTTTAATAATAAAGAGGTTAACACCTCAATTGAAACCATTTTTGAGAAAGTATT	d__Bacteria	p__Pseudomonadota	c__Gammaproteobacteria	o__Legionellales	f__Legionellaceae	g__Legionella	s__Legionella [species 3002]	0.34765	3073574	94.3
animal139606	8	igr_000296	animal139606_c18	28181	28337	CO_F	lolD_2	lipoprotein-releasing ABC transporter ATP-binding protein LolD	B	17	0.263987	0.485252	0.000973327	0.0128666	TRUE	TATCTT	TTGTTC	94	117	TTTATACCCATTCTACTTGAAGATCTTGGTTTTTTCGCGATAGCGAAAAACCAAGATCTTCAAGTAGAATGGGTATAGAAAAAAACGTAAATTCTTGTTCCAATCAGAAGTTACTGCTATCTTGATATAAGATTAGAAAGTAGCTTGAGCGATAGGA	d__Bacteria	p__Pseudomonadota	c__Gammaproteobacteria	o__Legionellales	f__Legionellaceae	g__Legionella	s__Legionella [species 3002]	0.34765	3073574	94.3
animal139606	9	igr_000911	animal139606_c7	36944	37232	CO_R		methionine ABC transporter ATP-binding protein	C	16	0.633874	0.484448	0.000259998	0.037624	FALSE	TATACT	TTGCTT	124	146	GCAGACCTCAGTAAACAGCTAGCACAAATCAACATAAGGACTTTGTCGCAAAAATTATTAAGGACACAAAGTGCAGGAATTTTGGGTTAAATTACAGATCTGGCGCAAAATTGAAACTATCCCGTTGCTTATTTGACTAATTCATATATACTGATAACCAGCGTCGATTTGAAATTAATCAGCTTGCGGACGCTCAAAAGACTTATCTCTTTTGTAAATACGGCTAAAGCGGCATTCTTTTATATCCCCTCTTTCAGCCACATCGTAACTGTACTCTTAGGTTTTACTA	d__Bacteria	p__Pseudomonadota	c__Gammaproteobacteria	o__Legionellales	f__Legionellaceae	g__Legionella	s__Legionella [species 3002]	0.34765	3073574	94.3
animal139606	10	igr_000609	animal139606_c37	22594	22925	CO_R		DEAD/DEAH box helicase	C	18	-0.764709	0.470141	0.00264665	0.0830225	FALSE	AATAAT	TTGCAT	136	160	TTTGTAATATACTCAAGTTCCTTTAAAATGCTATTTTGAAGGAATTTGGGTATAGATCAGTCCCTATGCATTTTCGTTAAAAATTTATAGCATTTTGAATGATTAGAGGCATGCCACTAAATTAAAAAAAATCCTGTTGCATCACTGAAATAGATCCCGAAATAATAAATTTTTTATTGTATTTCAAAGATTTTCATATAGAATACTTTGTTTTTTTTCACCATACATAATAAATAACGTGCATAAAGTTGTTTATTTTGTTATTATACTGAGCAAATTTTATATTACTTGGCCTGTTTAGGGTAAGTATTTTTATTTATAGTAGGAATTCC	d__Bacteria	p__Pseudomonadota	c__Gammaproteobacteria	o__Legionellales	f__Legionellaceae	g__Legionella	s__Legionella [species 3002]	0.34765	3073574	94.3
FREE025531	1	igr_001010	FREE025531_c3	179014	179277	CO_F	thrA	Bifunctional aspartokinase/homoserine dehydrogenase 1	C	18	-0.45436	0.556449	0.00709995	0.0307635	TRUE	AACCAT	CCGCAG	173	197	TTTTTCTATCTCTTTTCCGGAAGCGGATACTCATTCGGGTATCCGCTTTTTTGCTTCATTTCCACATCATGTTGTTTATAATAAACAGATTACCGTTATTTTGGAAGGAGTAAGGCAAAAACGTATCTTTGTACTGAGATTTATCCGAAGCCATTTGTCTGCATTTATTCTCACCGCAGGCCGGGGAATGGATTTGTAACCATTTCCTTGTTGGAAGAAGAAAATCATCACTAAAACTATTTATTTACTTAAAAAACAAAACAA	d__Bacteria	p__Bacteroidota	c__Bacteroidia	o__Bacteroidales	f__Paludibacteraceae	g__Microbacter	s__Microbacter sp009712605	0.42462	3695672	97.58
FREE025531	2	igr_001314	FREE025531_c6	3008	3299	CO_F	recF_2	DNA replication and repair protein RecF	C	17	1.19758	0.518349	0.000273332	0.0117645	FALSE	TAGCAT	TTCAGC	230	253	AACTAAAACGTTCTGATATAGAAGCTAACCAGCCTGATTTACTTAACAGATTCAAATCTCAGGCATTTACATGACAAAATATATTTTTGCGTAAAATATATTTTGTCATTTCTTTTTTTAGTAAAAATAAAATCTTTACTTTTGGAGATTAGGAAAAAGCGCTCAAGAAAACTTTTTTCTACCATAAAATGTAGCGTATCGAAAAAGAAGATTACAACACAAAGTATTCATTCAGCAACAAGAGCTTATATATTAGCATTATCGACAAGTACAAAAAAACAACATATGTCTT	d__Bacteria	p__Bacteroidota	c__Bacteroidia	o__Bacteroidales	f__Paludibacteraceae	g__Microbacter	s__Microbacter sp009712605	0.42462	3695672	97.58
FREE025531	3	igr_000585	FREE025531_c13	498836	499049	CO_R	thrS	Threonine--tRNA ligase	B	17	0.34845	0.517521	0.000299998	0.0116799	TRUE	TAGGGT	TTGTGG	38	61	AAAATTATATAAAGCCGTTCATTACGAACGGCTTTTTTTTGTGGTAAAGCAGTCAAAATGCTAGGGTAAAATGACGTTTACTTCATGGAAGATTAATTTTGGCGTAATTTACGCTGATTATCTGTATTCTTTGCTCTTTTGCCTTTGCTCTGCAAATAATAAAAAAGTATCTTTGCATCATTAAATAAAAAACCATTTGTAAGGTTCAAAAAAC	d__Bacteria	p__Bacteroidota	c__Bacteroidia	o__Bacteroidales	f__Paludibacteraceae	g__Microbacter	s__Microbacter sp009712605	0.42462	3695672	97.58
FREE025531	4	igr_000075	FREE025531_c11	137954	138345	CO_F	dnaK_2	Chaperone protein DnaK	C	17	0.381143	0.510976	0.000406664	0.0417173	FALSE	TACCAT	CAGACG	115	138	TTCCCGATTAATTAATATAGAAAACAGGGTTGAAACTCCTTTCAGCCCTGTTTTTTTTGTCGGACGTGATCCTGACTAAAAGAGGGTTTCGCTTTAAGCGAAACCCTCTTTTAGTCAGACGCGCCAGCCACATATCTGTACCATTAAAAGCACAAAAATGCGCAGTGCAATATCTGAATTGCCGGACAAAGATTAATATAAACCTCAATGTCAGACCTCTCCTCCTAGCCTCCTCTCCCAAGGCGAGGAGGAACACGACAGTGACAATTTGAAATAAAACTAATTAATACAGATGTAAAGCCCCTCTCTTCGGGAGAGGGGGTTGGGGAGAGGTCAAATGCTGAAATCAAGAAACAAATAAGCAGCATAATATATAACGAATACAAGAATAA	d__Bacteria	p__Bacteroidota	c__Bacteroidia	o__Bacteroidales	f__Paludibacteraceae	g__Microbacter	s__Microbacter sp009712605	0.42462	3695672	97.58
FREE025531	5	igr_000496	FREE025531_c13	258283	258620	CO_F	dbpA	ATP-dependent RNA helicase DbpA	C	18	0.727907	0.482873	0.00105333	0.00754508	FALSE	TAAAAT	TAGCCC	150	174	CGGTTGACTTCGGTCGATGTGCTAACACGAAGAGGATGTCTCAAAAATCGATGTTGTTATTGATGAATTTATAAACTGAAAGACTATTTCAGTTTTCTACCCCTAAATCCCCTTAAGGGGACTTTTGCGCCAATAAAAATAGTAGATTTATAGCCCCTTCAGGGGTTTGGGGTATAAAATCAAAGATATATTTTCGATTCGTATGTTATTATAAAATCAATATCCCTTTTGAGACATCCTTTTTGTCTGTTTATGGCCGAGATAGCCATCTCCTTTTAATTGCGTATCTTTGCAAAATGAAAAATAACTCCACTCAAATCGATAACACGCTGAGAAGC	d__Bacteria	p__Bacteroidota	c__Bacteroidia	o__Bacteroidales	f__Paludibacteraceae	g__Microbacter	s__Microbacter sp009712605	0.42462	3695672	97.58
FREE025531	6	igr_000198	FREE025531_c11	469203	469465	CO_R	proS	Proline--tRNA ligase	C	16	-0.609903	0.462853	0.00227332	0.0899495	FALSE	TAGAGC	TTTTCA	169	191	TTTTTCACTAACACGCAGGATTACCGGACTGACATTCCTCAATATCAACACTGACTAAGAACGATTTCGCGCGCTCTTAGCTCAGTGCATTTTGATTTTATCACCTACCAAGAAAATCGTATCTTTGCAGTCGCAAAAAAACGACAAGTCACACGACTTGCTTAGCTGATTTTCAATCCAAACACATAAATTAGAGCAACGAAATAATTGACAACTGACTGTTTTGTCTTTGTTTTTTATTCTTTGTTCTTTAATCTAACAAC	d__Bacteria	p__Bacteroidota	c__Bacteroidia	o__Bacteroidales	f__Paludibacteraceae	g__Microbacter	s__Microbacter sp009712605	0.42462	3695672	97.58
FREE025531	7	igr_001123	FREE025531_c4	116897	117096	CO_F	ytrE	ABC transporter ATP-binding protein YtrE	C	18	-0.512375	0.450845	0.00176665	0.136606	FALSE	CATGCC	TATAAA	123	147	TATATTCGAATTTCAGTAAACATTAAGAAGTTAAGAAATATAGAGTTGCCTTAGGGTTGAAGTTCTTTTGTGTTCTTTGTGGTTAACCCGATTTTCTTGTGAAATCAAGAGAACATCGAGTGATATAAAGAGCTGCTTAATAATCTTCATGCCTTAATGGTAAAAAATAGTGCTTCATTTTTAATTATTCATTATACAAA	d__Bacteria	p__Bacteroidota	c__Bacteroidia	o__Bacteroidales	f__Paludibacteraceae	g__Microbacter	s__Microbacter sp009712605	0.42462	3695672	97.58
FREE025531	8	igr_000008	FREE025531_c1	19786	20007	CO_F	tusA	Sulfur carrier protein TusA	C	16	-0.660169	0.444678	0.00345331	0.0786667	FALSE	GACGAC	TTGATT	10	32	TTCAAAGATCTTGATTTTTGACCTCTCCTCGCGACGACTTCGTGTCGGAGTCAGATATTAATCGTCTGACCCTAGCCCCTCTCCCTGAGAGAGGGGGATTAGGCGGCTAAACGAGTAACATTTCTATTTTCCACGGACGTGTTCCTCCTCTCCTTGGGAGAGGAGGTTAGGAGGAGAGGTCTGATATAATTATAAACCAATACATTTAATTACAAAATAATT	d__Bacteria	p__Bacteroidota	c__Bacteroidia	o__Bacteroidales	f__Paludibacteraceae	g__Microbacter	s__Microbacter sp009712605	0.42462	3695672	97.58
FREE025531	9	igr_000678	FREE025531_c14	195909	196188	CO_F	rpoB	DNA-directed RNA polymerase subunit beta	C	16	-0.678263	0.444179	0.00517997	0.0632601	FALSE	AACAAC	TATACA	123	145	CACACCCTGATTACAGGCATTTGGTTTAGAATCTCATGTTGATGAGATTCTAAACCTTTTTGCGTATAATGTTATTCATTTTGGTTTAATTAACTGGTTGCTTATAAAAAGCAATTTATTGAATATACATTTGTGCTATTAATTCAACAACTCGTTACGAAATTAGAACTTCAGTTTGTCTTTTAATCCTTCTTTTCCATCTTTATTTTTAGACTACAGTACTGAATTAATTTCTTAGCAGAGTATCGGCTAATTAAGTTCAATCAAACTTTCCTTCCCA	d__Bacteria	p__Bacteroidota	c__Bacteroidia	o__Bacteroidales	f__Paludibacteraceae	g__Microbacter	s__Microbacter sp009712605	0.42462	3695672	97.58
FREE025531	10	igr_000846	FREE025531_c2	137428	137539	CO_F	hemE_1	Uroporphyrinogen decarboxylase	C	17	0.489226	0.436913	0.00153999	0.028466	FALSE	TAGAGT	TTGACA	9	32	TATTTACGATTGACAATTTACAAAGTACGATTTAGAGTCTGCTTAACGGATTTGTTTCTCAAATTCGTAAGGGCTGTCTTTATTCTTGGCTCTTTGTTCTAATATCTAAAAA	d__Bacteria	p__Bacteroidota	c__Bacteroidia	o__Bacteroidales	f__Paludibacteraceae	g__Microbacter	s__Microbacter sp009712605	0.42462	3695672	97.58
FREE018903	1	igr_001106	FREE018903_c1	2199159	2199766	CO_R	smc_1	Chromosome partition protein Smc	C	16	1.06537	0.516736	0.00746662	0.000946219	TRUE	CACCCT	TTTATT	533	555	CCCAGCGTCGACCGTGTCGGATCGTGGTCCGGACACCCTGACGACGTGAAGATCCTTGACGGGGACGCCGAACGCAGGACAACTGGCGTCCCTGGCCGGGTCTCACCGACGCTGTAACACATCGCACTGGCGGTCGTTGTGGCCGCCATATCTCGCCGCAGATTTTTCCTTTCGATTGCGGTCTCTTTGACGTTGTACCCGGCGGCCCGATGCGCAACCCTCCGTGTCCGTCGGATCCCCCATCCCCTCGGATCGCCGACCGCGGGCGCCCCTCCGCGCGCCCGCCGGTCCCGACCGCGGCTCGCCGCTCCGGCCACGCCCGTCCGGCGTCCGCCACCGCCTGAACGGACGGCCCCCGCTGCGGGGATCGGTCGCCAGGTGCCCACCACCACCCTCAACGGACGGCCTTCGGCCGCGCCAATCGCCCGCCCGTCGCCCGCCAGCACCCTCAACGGACGGCCTTCGGCCGCGCCAATCGCCCGCCCGTCGCCCACCACCACCCTCAACGGACGGCCTTCGGCCGCGGTATGAGCTTTATTGGTCCCGGCTTCGTGGCACCCTTGGGTGGTCGCCCTGTGTATCCGAGGTGACCATCGTGGGAGGTGCGG	d__Bacteria	p__Actinomycetota	c__Actinomycetia	o__Streptosporangiales	f__Streptosporangiaceae	g__Nocardiopsis	s__Nocardiopsis aegyptia	0.72065	6909152	99.45
FREE018903	2	igr_001713	FREE018903_c1	3406404	3407028	CO_F	yheS_2	putative ABC transporter ATP-binding protein YheS	C	17	2.1508	0.485903	1.33332e-05	0.0426246	FALSE	TATCGT	TTGCCC	337	360	CCGCGACGGACGCGGCGGAGGCGGCGGCCTCCGCGCCACGGACCCACGGTCCGTCGGCGCGGCGCAGGAGCCGCCCCCGCGACCGGAGAGCCGCCAGGCTTCGGCCATCGAGCGAGTGAAGGGCCGCCCCCGAGGGGCGGCCCTTCGTGTTTCCCGCACCCGCCACCGCCCTCCGGGATCACCCCGACAGCGGCGCCGGGACGCCGCCCGCACCGCCCGCCACCCGGTCGACGTCCACGTGTCGACAAATCGGCATGTCCGTGAATCGGGTTATAGACGTCCGCAACCGGACCACAGACCGTGTTGTGAGGGTGACTCCTGTCTCACTCCCGTGCGCTTGCCCATTGACCAGACGAGACGTATCGTCTTGCTCATGAGGCTGTACTTCTTCCTGTAGAACCGCGCCGGACGCCCGTGTTCCGAGCACCGCGAAGCCGCTGACCTGCGGCGCCGCACCGCTCCACCGGTGTCCCCACCTTCCGCGGTCGCGCCGGGCAGCCTCCACGTTCCCTTCCGACATGATCACCGCCCTCCTGGGCGCGTTCCTGTCCGAAACCTCGTGCCGCAGGCCCTCGTCCGCCGATCCGCGCCCCCACGGACCGCACGACAGAGAGGACGCCCTTCC	d__Bacteria	p__Actinomycetota	c__Actinomycetia	o__Streptosporangiales	f__Streptosporangiaceae	g__Nocardiopsis	s__Nocardiopsis aegyptia	0.72065	6909152	99.45
FREE018903	3	igr_000924	FREE018903_c1	1837222	1838127	CO_R	gsiC_2	Glutathione transport system permease protein GsiC	C	16	3.48781	0.483504	1.33332e-05	0.00189155	FALSE	TAAAAA	TTTTAT	823	845	GCCCGCGGTACGGGCGGCCCGCGCCGGTGGTGACGCGGGCCGCCCGATCGCACAGTGGCCTCGCCGGCGGACACGCTCCTGGCGGGCCGCCGGCCATCCGAGCATCGGCCTCTCCCGTTCCGACCGCGGGAAGGGCCGGTCGTGGACGAGGATCGCCACGTCGACGGTGAACCCAGTAGCCCTGGTAGCGGGCGGCCGTGCCGACGAAGTCGTCCCAGTCGGCCTGGCCGAAGGCGACGCCCTCGGGCCGCCCGGAAACATCCTCGCGCGGATCCTCCGCCGGCCGCCACGAGGTCTCCTCGAAGGCCGCCACGACCTCCTCCGGGGTGGAGCCCAGTTCGTAGACGTCGTCGTGCTCGGCCGGCCATCGCGCGTAGCGCTCGACGTTGGCGGCGGGGTAGGCGGGGGCCTGGAGGGTGACCACGTCGCGCCAGACGCCGTCCGGGTGCACCGCGGAGTCCAGCACGCTGCGGTCCAGCCGCTCGGGGAACAGGCTGCCGTAGACCGCGCCCAGAAGGTCCCGTAGGACCAGCCGAGGAAGCTGATCCGCTCCTCGCCCAGCGCGGCGCGGACGACGTCCATGTCGCGCGCGGTGTTGGCGGTGGTCATGTGGGCGCGTGCATGTGAGCCGTCACCGTGCGAATAGGTCGATACCGACAAAAGCTGTGGGTGCGCGGATCTGACCGCATCCGGCCACGAAGCGGCAGGGGCTTTGTCCGCATTCGTGCCTGGAAAAGCCTTGCCCGATCGAGAACGGGTCGCGCCGAGGACGCCGTTTGGTCACAGGGGTGGCGTACGCCACATCTTCGCCGTTAGCGTGCTCTTTTATTAGGAAAGTTTCCTAATAAAAACTGTGCCCCCGCCCCTCCCGCCCCGCCCTACGCTCGTCGCCCTCCAAGGAGCCAC	d__Bacteria	p__Actinomycetota	c__Actinomycetia	o__Streptosporangiales	f__Streptosporangiaceae	g__Nocardiopsis	s__Nocardiopsis aegyptia	0.72065	6909152	99.45
FREE018903	4	igr_002471	FREE018903_c1	4900851	4901579	CO_F	ftsE	Cell division ATP-binding protein FtsE	C	16	1.69654	0.47794	3.33331e-05	0.0503025	FALSE	TATGCT	TATCAT	527	549	TGGGCTCGGGCGCCTTGCACGGGAACCTTCGGCCCTTGCGGTGCACTCGCTCGTGCCTCACGAGCGCACCTCCAGGACCTCCAGAACCCCGTCCGGCGCCCTCGCTGTGCCTCTTGGGGCCTCCGCTTCGCTTCGGCCCGGGGTGCTTTGCACGGGAACCTTCGGCCCTTGCGGTGCACTCGCTCGTGCCTCACGAGCGCACCTCCAGGACCTCCAGAACCCCGTCCGGCGCCCTCGCTGTGCCTTTTGGGGCCTCCGCTTCGCTTCGGCCCGGGGTGCTTTGCACGGGAACCTTCGTTCCTTGCGGTGCACTCGCTCGTGCCTCACGAGCGCACCTCCAGGACCTCCAGAACCCCGTCCGGCGCCCTCGCTGTGCCTCTTGGGGCCTCCGCTTCGCTTCGGCCCCGGGCACGGCCGGTGGCGGAGTGACCGCGTCCCGTGTGGCGGCTGTGCCACGAGCGCAGGTTGTGGCCCAATGGTGATGAGTGTGACTCCGCAGTTTTACCAGAACTACTATATGTGAACGTTATCATCGGTTGACACCTCCGATATGCTCGGGGCTGTTGTCCGACGGTGCACGATCCTCTGGATCCTCGGGCGAGTCGCGACCTGGACAATCCGGGCCGCACCCCCCTCTACACTGTCGGTTGGCCATGCGGCCGGTACGATCCCGCGCGGAACCACCTCCGAGGCGGGTGCCCATACCTTCGAGAACCTTGTGATGCGCCT	d__Bacteria	p__Actinomycetota	c__Actinomycetia	o__Streptosporangiales	f__Streptosporangiaceae	g__Nocardiopsis	s__Nocardiopsis aegyptia	0.72065	6909152	99.45
FREE018903	5	igr_002944	FREE018903_c1	5771690	5772151	CO_F	sasA_10	Adaptive-response sensory-kinase SasA	C	17	0.94561	0.445564	0.000226665	0.0380797	FALSE	TATACG	TTGCCG	265	288	GCGGCACCGGACCGGGCCGCCCCACCCCGCGCGGCCCGCGACACCGACCACGAGTCGCGGACGGAATGTCCGGAACACCAGGGCTCGACCGCCGTGGACCGATAGGCTCTGCGCAGTCCCGGGTCGCCCATGCGGGACACGGGTCGGCCGGCGCGGGCCGACCCGTGTCGCGGGTACGGGGCTGCGCCGGTCCGCTGAGACCGGGCAGGCTTGGCAGCACGTGAGAGCGGGCGGATCCCGGAAGGCGGCGTGGCCCGCCTTCGGGTTGCCGTGTGCGCACGGAGTGCCTATACGCTCGTCCCCTGCCGGACGGTCCCGACCCGGGCCGTCAGGCGTACCGGGTGGAAGTGCAGGGTAGATCACCTGCGGTGGCGTCCACGGGCGTGTGGTGGATGTGATCGGTCAGCGGTCCGCGGCCCAGGAGCCTGTGGTCGTGGACCTTCAAGGGGAGCGGGGAGAGGC	d__Bacteria	p__Actinomycetota	c__Actinomycetia	o__Streptosporangiales	f__Streptosporangiaceae	g__Nocardiopsis	s__Nocardiopsis aegyptia	0.72065	6909152	99.45
FREE018903	6	igr_001645	FREE018903_c1	3263962	3264443	CO_F	drrA_4	Daunorubicin/doxorubicin resistance ATP-binding protein DrrA	C	17	1.56131	0.444383	7.33328e-05	0.0303045	FALSE	TGTACT	TTGCGT	424	447	GCCCGCGCCCCTCGCGCCTCCGCCCCACCGGCGCCGGAGGCCCATTGGGCCGAGGGTCCCCGCGCGCGCACGCTTCCGCTCGGCGCCCTCCGGCACACCCGCCGAATCCCACGGTCCACCGCCCGCGCTCCGCCCTCGGTCTTCCCGCCGACCCCGCGGACCCGCCGCGCTAGCCCCCCGCCGCACCCGTGCACTCCTCTCACCTGCACCCCATGGGTCCGGTCCCTGCCGCACCCGCGCGCCGCCTTCGGCCCTCCCGACAGGCCCGCGGCCCCTCTGCACGGCCCTCGCCGGATCCGCGCGCTCGCCTCGTTCGACTCCCCCAGTCCAGCCCCTCCGCCACTCCCGCACGCCCTCCGGCGCGCGGACCGGGCCGCGACCCGCCCCCGGATCCGTACAACGTACGGAATATCTCGGCGCACCCTTGCGTTCCGCTGTTCCGTACGCTGTACTGTACGGCGTACGGCACAGAGGGAGGCGCC	d__Bacteria	p__Actinomycetota	c__Actinomycetia	o__Streptosporangiales	f__Streptosporangiaceae	g__Nocardiopsis	s__Nocardiopsis aegyptia	0.72065	6909152	99.45
FREE018903	7	igr_000592	FREE018903_c1	1172531	1172964	CO_R	rpsA	30S ribosomal protein S1	C	17	2.01796	0.435987	2.66665e-05	0.0303045	FALSE	TATTCT	TTGACC	188	211	CCCGCCGGGTCCCCGCGGCCGGTCGGCCGCGACTTTTTCCGGTTCTTTTCCCGCGCCGTCCGCGCGGTGCCGGCGAGCGGGCGCGGACCCGTGCGGACGTGGGCGTGTGCGCGGTTGATCTCGACCACCATGCTCGGGTAAATTGCCGCCATTGAGGCCTACGCCGGGTTGGCGGTCCTGGGTTCCGATTGACCAGGACGCCCTTGTCTCATATTCTGGCGGGAGCGTTGTGGGTTCGTGCGGGCGTCTGCCGTCTCCTTGGGTGATGGTGAGGTCGCACCGCTTCGGTCAACACTCTGGACCCGGCGGCTGGTGGTCATGGGCGGTTCGTCCCCCCGTGGCCCTGCTTCTCTCTTCTGGACGACGGATCGACGGGCTCGAACCCTAGACGTGCCCATTTTCTGAACCTGTCCGTATCCGGAGTCCACCCACAA	d__Bacteria	p__Actinomycetota	c__Actinomycetia	o__Streptosporangiales	f__Streptosporangiaceae	g__Nocardiopsis	s__Nocardiopsis aegyptia	0.72065	6909152	99.45
FREE018903	8	igr_000459	FREE018903_c1	876470	876784	CO_R	arc	Proteasome-associated ATPase	C	18	0.775332	0.4245	0.000159999	0.0895181	FALSE	TACTTT	TTGCCC	130	154	CCGCGGTCCGGCCGTCCGGCCGTCGAGAGGATCAACGAGAGCCCGCCCGGGCCGGCCCGGGCGGGCTCCGTCGTGTGCTCCGCGGCCCGCCGACGTGCGCCGGAGCGGTGCCGCGGCCGTCGCCGAGGACTTGCCCGGAACCAGACACGGAGGTTACTTTCTCATTACGTCGGGTCATCCGCTACCACTGTGACCTGGCCTGATGCAAGACCTCTCGATGAGGGCTAGGACACTCCTCACCACTGGGAGGTTAGGAATTGGGCGGGGGTAGGTAGGCTCCCGAGTAGTCGTCCTTCTCATAGGGAGGTGGCGGAC	d__Bacteria	p__Actinomycetota	c__Actinomycetia	o__Streptosporangiales	f__Streptosporangiaceae	g__Nocardiopsis	s__Nocardiopsis aegyptia	0.72065	6909152	99.45
FREE018903	9	igr_003243	FREE018903_c1	6434973	6435290	CO_F	ettA_3	Energy-dependent translational throttle protein EttA	C	18	1.21766	0.415773	0.000199999	0.0261631	FALSE	TAACCT	TTGCGG	77	101	GGGGCGATTCCACGGGAAGGGGCCGGGGCGGCGGTCGGCCGCCGCCCCGGCCCACTCGCGGCACGCGGGAAAAGCCCTTGCGGACCCCGCCCGGGTCCGATTAACCTCATCGACAACATGCGTCACTGACATCGAGACCCACCGCCGAGCGCGCGGAGCTCGCCTTCCGACAGGCTCGAGCACACACCCCGCCCGGCGCTTCCACGTCCGAACACGTGGTGCGGTCTCGATGTCGGCGGCTCCCGTCGCCCTCCGGACCGCCGCCGCGTGCGTTCGGGCGCATCGAGGCCCACCCCAGACGAAGGGTGGTCCCCTCTC	d__Bacteria	p__Actinomycetota	c__Actinomycetia	o__Streptosporangiales	f__Streptosporangiaceae	g__Nocardiopsis	s__Nocardiopsis aegyptia	0.72065	6909152	99.45
FREE018903	10	igr_000646	FREE018903_c1	1264262	1264737	CO_R	ftsZ	Cell division protein FtsZ	C	17	0.316725	0.414146	0.000439997	0.0895181	FALSE	TACTGT	TTGCCC	188	211	AGGGCGATCATGGTACGGGGCAAGACTTTCGGGTATCGGCCGAGAGAGGCGGTGCGGCTGCCTCAGGGTCACCGCGCGACCGCTGCGCGGGGTCACCGATCACCCGACGAGGACATTCCAGACGCGACGCGCCGAGTGCGCACTTCGCTTCCTTGCGTTATACGCCGTTAGGCTGACCTCGTCATCGGTTGCCCGTAGTCGGCGGTCCGCTTACTGTCGGGAAGCACAACCAACGTCAACAAAGCAACAAAACACGCTTTTGGGGTACGCGAGACCGTGGTGTCCGTCGAGAGGACGGGCCTCGCCGGGAGGCAGAACCGGCGCGGGAACGGACCTGGTGGCCCCGGGGCCCGAGCCGTGGCGCCACCGGCGCCCGCGGCGGCGGGTTCACCCGAAACGCACACTGTAGAACCGGATGCCGAACCAGAGGCGTATCCGGTGGCCCAGCGCCATCGGAGACGGTGACGGAACGGCGT	d__Bacteria	p__Actinomycetota	c__Actinomycetia	o__Streptosporangiales	f__Streptosporangiaceae	g__Nocardiopsis	s__Nocardiopsis aegyptia	0.72065	6909152	99.45
FREE008962	1	igr_000457	FREE008962_c194	35352	35688	CO_F	murD	UDP-N-acetylmuramoylalanine--D-glutamate ligase	B	16	1.19873	0.547687	0.000126666	0.00345998	TRUE	TACCGT	TGGCCA	95	117	GTATGGAGAAACTTGCTCGTCGTTACGAGTGGATACTATGGAATGTGGCAGCGTTCGGATTCTGGATGGCTCTCATCATCGGGCGTCCTGCTATATGGCCAATGCTTACACTCCTGCTACCGTTGCAAGCAGCTATCAGTTGGGTTGCTGTTAATTTCCGTAAGCGGTCGCCGGCCATGTGTTGGGTTTTTCTTTTTGTTTTAGGAGTAGGGTTTTGTTGGATTTCCTATGTTCACTTTGGAGTGTGGTGGCTTCAGTTGATTGGAGTCATACCACTTGGACGCACAGCATGGGTTCTCTGGTCAAATCGTGCAACGGCCTTTGCTGAGGAAAATTG	d__Bacteria	p__Acidobacteriota	c__Terriglobia	o__Terriglobales	f__Acidobacteriaceae	g__Palsa-288	s__Palsa-288 sp903932155	0.59205	3881410	83.98
FREE008962	2	igr_000592	FREE008962_c221	23504	23855	CO_F	ftsH	ATP-dependent zinc metalloprotease FtsH	C	17	-0.286323	0.546738	0.0056733	0.0182929	TRUE	TACTTA	TTCAGA	47	70	CCTCCTGGGACGCTTACCAGGAAGTTGGCGAGAGCCCCGCCGTGTGGTTCAGAGAAGCCTCTTAATATGCTACTTATAGGTCATATCAGTACATACCTTAGTATGGTTCTCTCTGCTTCAGCCCTATTAATGCGTCATTGCGCCTTCACTCAGAGTAGAATCCATTTATCTGACGCGGTATGTCGCCGGATCGGGTTGTCGACTCTTGCCGAACAACTGGAACCCTACCGTCCGCAGGCGCGTCTAATAAACAGCAGGTTTCGGCGCACCAGTGCCGTCCTGCCGGGTCGATGGCCACACCGTAGTGGCGCTCCAACAGAGTGCTTCAGGCCGGAAGGATGAGGAAACGCGA	d__Bacteria	p__Acidobacteriota	c__Terriglobia	o__Terriglobales	f__Acidobacteriaceae	g__Palsa-288	s__Palsa-288 sp903932155	0.59205	3881410	83.98
FREE008962	3	igr_000429	FREE008962_c19	5803	6029	CO_F	mkl	putative ribonucleotide transport ATP-binding protein mkl	C	18	0.52264	0.441177	0.000499997	0.0471484	FALSE	TATATT	TAGTTA	159	183	CGTTGATAGCACATGCACGCACGGCTTATCAGCTCTATAACAACTAAAGGATGCGATTAGGGTTTACTTAACTATAATGACGGCGTCGAACGGGGCTACGAGCTACGCCATATCAACACGGGGACTTATCTAGAGTTAATGGTTTAGTTATCGTCCACTTAGTTAGTACAAGGGTGGGGACACTATATTCCAATCTCATGCGCGACAGATGCATGATAGAAAGACTT	d__Bacteria	p__Acidobacteriota	c__Terriglobia	o__Terriglobales	f__Acidobacteriaceae	g__Palsa-288	s__Palsa-288 sp903932155	0.59205	3881410	83.98
FREE008962	4	igr_000507	FREE008962_c199	62318	62641	CO_R	rsfS	Ribosomal silencing factor RsfS	C	18	0.164399	0.430373	0.000759995	0.0498525	FALSE	TACCAT	TGGACG	164	188	CCACAATCCAGCATCTCCGTCGCGGCCCTGCCTACCTTCGAGCAGGCCACGATGGAGCGTGTTCTCCGCAGAGGATTCCGGGGAGAAGATAATTTGCCAGGTCTTGCTCACGGAAGATCTGGTCGCATAGCTGTCGAGTGCTGTCGGCTCCGGCGATGCCGCTCTGGACGATGACCGCCGTAAACCAATACCATGGTCTGAGAGTATTTCGCGAATTCATGTGGATTAGGAAAATTGTGCGAGGTGGCTTTTTCTTGAGAAAAAAGCCACTCAACTGAGGTGACTTCTCTCTACACCAATTCGAGAAATTCTCTAAGGAGTTCC	d__Bacteria	p__Acidobacteriota	c__Terriglobia	o__Terriglobales	f__Acidobacteriaceae	g__Palsa-288	s__Palsa-288 sp903932155	0.59205	3881410	83.98
FREE008962	5	igr_001430	FREE008962_c83	6537	6865	CO_R	pnp_1	Polyribonucleotide nucleotidyltransferase	C	18	0.246189	0.42285	0.00256665	0.02293	FALSE	TATTAC	TGGCCA	177	201	ACGCACCGGGACAACCCCACATTATGGACGAAAGCAAGAGCCGCCCCACACCGGCAGTCACCTATACGCGTAGCCTCATCGGTCGCTGCGGCCGGAGTTGCAGATGATGGGAGAGGCTGTCTACGGAAATACTAACGGTCGCACTGCACTGGTTGCTGACCGGTGGTGTGGCTATGTTGGCCACGGTTCGAACCAACAGATTATTACATGCTCGCCCCAGGCGGCCTCAAGATGGGCCACTCCGGGCTGCAAGCCTGCGCGCTTGGCTATGCGACGCGGCACCAAATTCCCAACTAGATAAAAATGATGAATAAGAGAAGAGGCAAACG	d__Bacteria	p__Acidobacteriota	c__Terriglobia	o__Terriglobales	f__Acidobacteriaceae	g__Palsa-288	s__Palsa-288 sp903932155	0.59205	3881410	83.98
FREE008962	6	igr_000017	FREE008962_c101	13078	13293	CO_F	fdxA_1	Ferredoxin	C	18	0.489662	0.417874	0.00119333	0.02293	FALSE	TTTACT	TTGCCC	169	193	CCCTGTCCCGTAATGTCGAGCTGGTAGTGCCGGGTCCTATAAGAATCAATGTCGTAGGCAGCGGATTTGTTACATCCGCAGACTGTGACTGGCGTCACCGACCACAAGGCGGTCCACGGATACTCTTGCAATGGGTTCCCCTGCATGAGGGAGCGGGTTTGTAACGAATTTGCCCGCAGAGATCAAACAGCCCTTTACTCGAAAGCGAGCAACGTC	d__Bacteria	p__Acidobacteriota	c__Terriglobia	o__Terriglobales	f__Acidobacteriaceae	g__Palsa-288	s__Palsa-288 sp903932155	0.59205	3881410	83.98
FREE008962	7	igr_000988	FREE008962_c293	7602	7877	CO_R	clpX	ATP-dependent Clp protease ATP-binding subunit ClpX	C	17	-0.66636	0.399142	0.00601329	0.0498525	FALSE	TAAGAG	TGGACG	207	230	CTGGTCATTGTCCAGGTTACAAACCCCGGCCCAGTCGCCGGGGTTTGCGTTATATGGCGAGCAAGAATGACCATGGATCTATACAAACCCACATCGCCCAAGAGTCGGAAGTTCAATTCTTTACGCACTGAACTTGGATCATTCAGCTACTAATACGAAAGTGTGTACCCGAAAAGGGGTATCTCGGTGACTTCCGTGTAGTGGGCATGGACGAATTCGGGTGTAGACTTTAAGAGTTCCCTGTACGCCGGTACATATCCAGGAGTTGGCGCAACC	d__Bacteria	p__Acidobacteriota	c__Terriglobia	o__Terriglobales	f__Acidobacteriaceae	g__Palsa-288	s__Palsa-288 sp903932155	0.59205	3881410	83.98
FREE008962	8	igr_000724	FREE008962_c240	2639	2828	CO_F	rpoZ	DNA-directed RNA polymerase subunit omega	C	16	-0.365987	0.391715	0.00762662	0.0289259	FALSE	CATGCT	TTGATT	49	71	TTGGAACGTGCGTTGTATCTGCATGTGAGGCAAACAGGAACTTGCTTCCTTGATTTATCGCAACTTTTCCACATGCTTGCGCTGGCCGTTTCTTTCATAATGGTCCCAGCAGGGCTTATCCACGGATGGCCGTACAGGACAAATGGGCGCGATTGCGGTAGATTGAAAGCATTCCTCCGAGGTGCCAACG	d__Bacteria	p__Acidobacteriota	c__Terriglobia	o__Terriglobales	f__Acidobacteriaceae	g__Palsa-288	s__Palsa-288 sp903932155	0.59205	3881410	83.98
FREE008962	9	igr_001119	FREE008962_c316	9190	9405	CO_R		Trypsin-like peptidase domain protein	C	18	0.124168	0.385186	0.000886661	0.0698938	FALSE	TAACGG	TTTCTT	73	97	TGCCTCTCCTGGATCCCTACAGATCTCCCTCGCTCAACCGAGAATCTGGGGACGGGGGCATACAGCAACGATTTTTCTTTTGCCGCGTCTAAAGCACTAACGGCATCCGCATTCCACCGCGGCTTGAAGCGGACGGAATATACTCGACACCAGCACTTCCGCCGCGCAGAGAACGCAATCGGGCAACGCCCAGAACTCATGAGGAACGAACTACCG	d__Bacteria	p__Acidobacteriota	c__Terriglobia	o__Terriglobales	f__Acidobacteriaceae	g__Palsa-288	s__Palsa-288 sp903932155	0.59205	3881410	83.98
FREE008962	10	igr_000419	FREE008962_c186	13934	14214	CO_R	aroK	Shikimate kinase	B	16	0.466225	0.336194	0.0047733	0.0246065	TRUE	TGGGCT	TGGTGG	126	148	CCGGTACGGAACCTGTCCGGCGACTTTCTATCAATTCTCTTGCAACCAATCCCCCTCCCGTGTACTCTCATAATCAGGATGAAACATAGTTCGCCCCAGTACGCCTACTTTACCTATCCCTGCCCATGGTGGCAGGGAGCGGGTCTGCTGGGCTTGCGAGCAACTCTGGATCGATAAAAAAAGATCGTACTTCAGAGCATCCGCCATCTAGCCGAGCCGCGACCCACTCAAAGGTCGCGGCTTTCGTTTGCTGCATACGCTGGTACTCCCAAGGAGCCGTT	d__Bacteria	p__Acidobacteriota	c__Terriglobia	o__Terriglobales	f__Acidobacteriaceae	g__Palsa-288	s__Palsa-288 sp903932155	0.59205	3881410	83.98
FREE061957	1	igr_000016	FREE061957_c1	115456	115642	CO_F		hypothetical protein	C	18	0.8365	0.506721	0.000181342	0.0728896	FALSE	TAGACT	TTCAGA	94	118	TTTAATTTCATACTGAGTGTTTGCAAATATTATATATTGAATTATCTTAAATTGTGTTACTCTTAGTTAAATAAAAAAATCAAATGAGAACTTTTTCAGATATGATTCGGTCATGTTTTAGACTATTTTTGTTCTTTTAGGGTAACAATATATAGTATCAAAAAAAAAAAATATACCAAAGATAGAA	d__Bacteria	p__Pseudomonadota	c__Alphaproteobacteria	o__Pelagibacterales	f__Pelagibacteraceae	g__Pelagibacter	s__Pelagibacter sp902597895	0.2868	1009563	87.88
FREE061957	2	igr_000045	FREE061957_c11	2976	3116	CO_R	mraZ	Transcriptional regulator MraZ	C	17	0.337007	0.435975	0.00860242	0.00721656	FALSE	TATATT	TTGACC	68	91	TCATTCTTAACAAAAAACTTTTACTGTTTCATGTTTGTTCTTCATGAATTATATCTATATTTATAGTATTGACCTTATATACAAAAACCCATATATTCCCATAAATTCCCAAATTTGGGTATTTATAGAGAATTATGAAAT	d__Bacteria	p__Pseudomonadota	c__Alphaproteobacteria	o__Pelagibacterales	f__Pelagibacteraceae	g__Pelagibacter	s__Pelagibacter sp902597895	0.2868	1009563	87.88
FREE061957	3	igr_000088	FREE061957_c5	18388	18495	CO_F	recA	Protein RecA	C	16	0.53757	0.429053	0.00640364	0.00881325	FALSE	TACATT	TTGCCA	33	55	TTCAAGGCTTTTTGGAACAGATTAATATTTTTATTGCCAATGAGAACAAAATGTGTACATTTATAAGCATGATTCGAGTGTTAAAAAATGTAAAAAAAGAGGCAAAAA	d__Bacteria	p__Pseudomonadota	c__Alphaproteobacteria	o__Pelagibacterales	f__Pelagibacteraceae	g__Pelagibacter	s__Pelagibacter sp902597895	0.2868	1009563	87.88
FREE061957	4	igr_000054	FREE061957_c16	10645	10731	CO_F	tauB	Taurine import ATP-binding protein TauB	C	18	0.253301	0.403983	0.00567828	0.0262106	FALSE	TATTTT	GCGCCA	26	50	TCTAAGGGTATTAAAAATTTAAATAGGCGCCAATTTTATTAATTGGTGCCTATTTTTTTTATTAAAATTTTAATATAAAGGTATCTA	d__Bacteria	p__Pseudomonadota	c__Alphaproteobacteria	o__Pelagibacterales	f__Pelagibacteraceae	g__Pelagibacter	s__Pelagibacter sp902597895	0.2868	1009563	87.88
FREE061957	5	igr_000106	FREE061957_c7	44007	44088	CO_F	proV	Glycine betaine/proline betaine transport system ATP-binding protein ProV	C	17	-0.397376	0.373123	0.00567828	0.366263	FALSE	TATTTT	TTTAAA	32	55	ACATAGATTACTATATTAACGAACCGACTTAATTTAAAGTCGGTTCGTTTTTTTTTATTTTATGATAAATTAAAAATTAAGC	d__Bacteria	p__Pseudomonadota	c__Alphaproteobacteria	o__Pelagibacterales	f__Pelagibacteraceae	g__Pelagibacter	s__Pelagibacter sp902597895	0.2868	1009563	87.88
FREE042620	1	igr_000410	FREE042620_c36	664	974	CO_R	nrdR	Transcriptional repressor NrdR	C	18	0.115935	0.431478	0.00201999	0.0155002	FALSE	GAAGCT	TAGCCA	14	38	TGGCAAGGAATCTTTAGCCACTATCTAAAATCCCTATGGAAGCTTTCTCCTACGTCCTTATTCTCACTTTGGCAATAGTGACATTATTCTTCGCAGTCGCATTTCGCGATCCACCGAAGTTTGATAAAAAATAACTGCCTTAAAAAAGCCTCACCTAAACAGTGGGGCTTTTTTATGCCTCTAAAACAAAGATTTTGAGCTAGAACTAGTCCTCCCACCAAAAAAACTTTGATTTAATTAACCTTAGGCCTTCTCATTAGACAAATAGAGGTCTAAAGTTAATTTAAATCTCATTCAATTATTAGGGCAGC	d__Bacteria	p__Cyanobacteriota	c__Cyanobacteriia	o__PCC-6307	f__Cyanobiaceae	g__Prochlorococcus	s__Prochlorococcus sp003278425	0.36467	1493848	82.05
FREE042620	2	igr_000647	FREE042620_c9	14231	14318	CO_F	typA	GTP-binding protein TypA/BipA	C	16	0.171593	0.400324	0.00221332	0.0681293	FALSE	TAGAGC	TTGTTA	49	71	CTCCCTATGTATGAAATCACTCAAAAGGGATACCTTCAATATCTATGCTTTGTTAAGCTCTTCTTTCTTTTTAGAGCTGATTTTTTAA	d__Bacteria	p__Cyanobacteriota	c__Cyanobacteriia	o__PCC-6307	f__Cyanobiaceae	g__Prochlorococcus	s__Prochlorococcus sp003278425	0.36467	1493848	82.05
FREE042620	3	igr_000001	FREE042620_c1	16939	17040	CO_R	capD	UDP-glucose 4-epimerase	C	17	0.159937	0.398288	0.00250665	0.0494024	FALSE	GACACT	TACAAA	59	82	TTGCATTTAAATGCTTTTACTTCAATCAACTATTTTTATTTAAGTTGCTTTATAATAGCTACAAATTATTTATATAATTTATGACACTAAACTATTTAAGCA	d__Bacteria	p__Cyanobacteriota	c__Cyanobacteriia	o__PCC-6307	f__Cyanobiaceae	g__Prochlorococcus	s__Prochlorococcus sp003278425	0.36467	1493848	82.05
FREE042620	4	igr_000378	FREE042620_c3	97060	97162	CO_R	der_1	GTPase Der	C	17	0.474716	0.378881	0.00319998	0.0187576	FALSE	TGCTCT	TTGCGA	34	57	ATTCTGATTTGAGATAAGGTTACCCTTGCTTCCTTTGCGAAATAAAAGTTGGTTTATTGCTCTTTAACTAAGTATTCTCAATAAAGAAGTATGTCAGGAGAAA	d__Bacteria	p__Cyanobacteriota	c__Cyanobacteriia	o__PCC-6307	f__Cyanobiaceae	g__Prochlorococcus	s__Prochlorococcus sp003278425	0.36467	1493848	82.05
FREE042620	5	igr_000023	FREE042620_c1	82111	82273	CO_F	ftsZ	Cell division protein FtsZ	C	18	-0.00810384	0.35967	0.00865328	0.0685708	FALSE	AACAGT	TTGAAA	90	114	ATTCGCCGAAAATTCAAAAATATCCAACTATGCATTTGGCAAAAGTCAGTGAATTCTGATTTATTTCCTTAAAGAAAAGAAGAGACTTTCTTGAAAAAGCCAACATGAGTCTATAACAGTTCATAATGCAGCAAAAATCATTGTTTAAATTTTCAATATGGTG	d__Bacteria	p__Cyanobacteriota	c__Cyanobacteriia	o__PCC-6307	f__Cyanobiaceae	g__Prochlorococcus	s__Prochlorococcus sp003278425	0.36467	1493848	82.05
FREE042620	6	igr_000305	FREE042620_c23	14619	14729	CO_R	clpX	ATP-dependent Clp protease ATP-binding subunit ClpX	C	17	0.0154142	0.339912	0.00396664	0.0385352	FALSE	GATCAT	TAGCGA	39	62	ATAGCAATCGTTAAGGAAAGCTGACTAAACGTCACTTTATAGCGATCCTATTAGTAAGAGCTGATCATTATTAAATAGATCCTCTTTTAACCCTGGTATTCTCCAAAGGCG	d__Bacteria	p__Cyanobacteriota	c__Cyanobacteriia	o__PCC-6307	f__Cyanobiaceae	g__Prochlorococcus	s__Prochlorococcus sp003278425	0.36467	1493848	82.05
FREE042620	7	igr_000367	FREE042620_c3	69591	69677	CO_R	lepA	Elongation factor 4	C	16	0.212951	0.325847	0.0095466	0.015034	FALSE	CACAAA	TGGGAA	24	46	GTGATTAGTCAAGACTTATTTAAATGGGAAATTTATTCCTTCATCCCACAAATTGCTACAGCAACAATTTTAGTTAATTGAAATCAC	d__Bacteria	p__Cyanobacteriota	c__Cyanobacteriia	o__PCC-6307	f__Cyanobiaceae	g__Prochlorococcus	s__Prochlorococcus sp003278425	0.36467	1493848	82.05
FREE044855	1	igr_000059	FREE044855_c117	6721	7077	CO_F		NCBI Protein Cluster (PRK): succinate dehydrogenase/fumarate reductase iron-sulfur subunit	C	18	1.05514	0.519591	0.000173332	0.0210777	FALSE	TATGCT	GTGAAA	262	286	TTGATGGTTTCGTAAAAAAGGCTTTTCACCGCTGAGCCCGCAGAGCCCGCAGAGAAAAACTTTAAACTGTTCAATATGTTATCTCGGCGTTCTCGGCGACCTCTGCGGTAAAATTGACTCTTTGCGAAATCATCTTAATTGCCATTACCTATCTGGTGCAAAAAGCAACCCAGGGTTGCCCTTGAATTACACTATTGCAACCTTCCCGGAATACCTTTTCTTCCTATAAATCCAGTAAGTAACTGATGTTAGATAATTTTTTGTGAAAAATTACATTGGCACGTTTTATGCTTCGCAGGTATGTTTAAATTGCTAATTAGTCATTTCTTAGACGGTCTTTATGAGGAGGATACGCTT	d__Bacteria	p__Desulfobacterota	c__QYQD01	o__QYQD01	f__QYQD01	g__QYQD01	s__QYQD01 sp007280345	0.49477	2074804	85.6
FREE044855	2	igr_000645	FREE044855_c60	14748	15059	CO_F	cugP_1	UTP--glucose-1-phosphate uridylyltransferase	C	17	0.196748	0.51156	0.00045333	0.0605936	FALSE	TATTAT	TTTAAA	95	118	ACTTCGGCTCATGGATTCCAACCCCGGTTTATACCCGCCATCCTGGTTTTTCGTAACTATTCAGCCACAGATTCACACAGATAAACGCAGATAGGTTTAAATACAAAGAAATCACAGATATTATTCTTAGAAGTTTTAAGGCAGAAAACCAGAATTTAAAAGATTTGTATATGATAATAAAAGAAAAAATATCAGTGATGATCAGCGTAGATCGGCGGCTGAGTAGTTACGGTTTTTCTAATAAAACAACTCGAACGTCGAGCGTTAAAGGCTGACGGCTGATAGCTGAAAGCCGGCAGCTTAAGAGATAAT	d__Bacteria	p__Desulfobacterota	c__QYQD01	o__QYQD01	f__QYQD01	g__QYQD01	s__QYQD01 sp007280345	0.49477	2074804	85.6
FREE044855	3	igr_000729	FREE044855_c82	2663	2995	CO_R	typA	GTP-binding protein TypA/BipA	C	16	0.95957	0.497967	0.000179999	0.0252404	FALSE	TATACT	TTGCAA	247	269	GGAAAGATCACAGACCAGGATTTAGTTCCGGCCTGCCCAGATATCTCCCTCCCTGGCATTTCCCGTAAGATTAAGAACCTAATCTAATTAGTTTCCATCCGGAAACCCAAGGATTCCGGATGGAGCAATCAGCAATCAGCTTAATGTGTTGTTTGTCTTAGATTTTTGCTGACAGCTAATCGCTGATCGCTGAAAGCGTGAGGCCGGAAACAGTAGTTTCCGGATGAACACTGTTTAATTTTAACCTTTGCAATGGATCCGTTAAGGGGTATACTATTAGTTTTTAATTTCGTCATGCTTTGATCTTGAGGAAGGAAAGAGGAAAGTAAACAA	d__Bacteria	p__Desulfobacterota	c__QYQD01	o__QYQD01	f__QYQD01	g__QYQD01	s__QYQD01 sp007280345	0.49477	2074804	85.6
FREE044855	4	igr_000128	FREE044855_c141	6904	7020	CO_R		NCBIFAM: family protein	B	16	0.120675	0.496443	0.000179999	0.0253665	TRUE	TATACT	TCGACT	11	33	CCACGGGGGTTTCGACTTCTTAAGCAGCTATGTTATACTATAAACAAAAATACCGGATAAATCCCGCAGGACACCATTTAGAAGAAAACAGTAAGGGCATAAAAACGGAGGATTGAC	d__Bacteria	p__Desulfobacterota	c__QYQD01	o__QYQD01	f__QYQD01	g__QYQD01	s__QYQD01 sp007280345	0.49477	2074804	85.6
FREE044855	5	igr_000634	FREE044855_c6	2837	3101	CO_F	hisS	Histidine--tRNA ligase	B	18	0.211119	0.489493	0.00049333	0.0145066	TRUE	CATAGT	TTGTGC	219	243	TGCTTAGCCCAGTAGTAAACCTTGCTTCTGCATACTATCAAATCACGTTATCCCTGCCTCACCGTAGGGGCCTTCCGGCCATTTTTATTGACTTTTTTGCCTCTATACGTTAAGAAAGCACCATAATCAGCGAGTTAAAATAAGCACATAGCTCACTTCTATTTTTCACCCCTACCCTGCCCTCCCTCTTTGAGGAGAGAGGAGTTGGGAGGGGTGGACTTGTGCGGCAACCTTCGGGGTTGCCATAGTTTTAGGGGAGAGAAAA	d__Bacteria	p__Desulfobacterota	c__QYQD01	o__QYQD01	f__QYQD01	g__QYQD01	s__QYQD01 sp007280345	0.49477	2074804	85.6
FREE044855	6	igr_000172	FREE044855_c149	16396	17053	CO_F	rhlE_4	ATP-dependent RNA helicase RhlE	C	17	0.0062221	0.468745	0.00193999	0.0210777	FALSE	TATCCA	TTGCCC	364	387	GAAAAACATAACCCCTTGACTTTACTTAATAGAGTCAAGGGGTTTTTTTTCATTCCTAACTCTTAAGGGCTTCCTTAGTTTCCTTTGCCGCATCCTGATCGAGGCTGCGATAGAACATCTTAACCAGAACTGAGGAAATATGCTGGTGGGATATCATGGATAAGATACGACGATTGACCGACGACTTGACCAGTCGTTCATAACGGTGGGTATTTACAAGTTTATTAAATAGGTTCGTAAGGATCAACTCCTGGTGTTGTTATCCTTCGCTCTCTCAAGTCCTCCGGCACGCGGTAAGCATTTCTATCTATTTTACTTTTCGGCATTTTCTACCGATAAGATGAATAATTTCTGTTTTTTCGGTTTGCCCAAAGGGCGGCTAGGCATTATCCAGAGCCGATATACGCACTTGGTGAAAAAAAGCTGGCTTTTTCGTGCATTGTTATGTATAGTCACAAATTCCTATCAGGAGTGACGTTTCGTCTCTGACCTTCCCCGCTGTTCTTTACCGCAGGTTTCCTGGTTAGCGACGTCCAGGCCGTTGGCTTACAACGGCTTGGGGAACCTGGCGGTAATCCCCTGCCACAAACTGCCCAGCAAAACGGTTTATCCTTGGTAATTTTTATTCCGCCTGTGGCGGGCGGAGGAGGGTATTGCT	d__Bacteria	p__Desulfobacterota	c__QYQD01	o__QYQD01	f__QYQD01	g__QYQD01	s__QYQD01 sp007280345	0.49477	2074804	85.6
FREE044855	7	igr_000453	FREE044855_c217	8196	8512	CO_R	asd	Aspartate-semialdehyde dehydrogenase	C	17	0.13807	0.453424	0.000646662	0.0480506	FALSE	TAAGGG	TTCCCC	203	226	AAAAGCTGATGGCTGATGTTAACCGTTTTTCCTTTATTTGGCCCCGTTGTCTGTGAAAAGCGCGAAAAACTTTTTTTCGGTGAACGGCGAACGGTTACATGGCTGGATCGCTGATCGCTTAGAATTATTGTATCAGTTTAGCTGTTTGAAAAAGTATTTTAAAATCCCTCCCAACCTCCCTTTTCCAAAGGGAGGAGAAACACTTCCCCCTTTGAAAAAGGGGGATTAAGGGGGATTTTTGAGGTGCCGTTTTCTGGACGACTAGCTCTTTTCAAACAGCTAACGTGTTACGAATTATTGCAAAAGGAGTGAAGACC	d__Bacteria	p__Desulfobacterota	c__QYQD01	o__QYQD01	f__QYQD01	g__QYQD01	s__QYQD01 sp007280345	0.49477	2074804	85.6
FREE044855	8	igr_000739	FREE044855_c86	4147	4336	CO_F	tgt	Queuine tRNA-ribosyltransferase	B	17	-0.0367523	0.451128	0.00729995	0.00178665	TRUE	GACGCC	TGGACA	96	119	TGATGAGTGAGGCTCTTGCAAAAGTCTTGTAAATAGCGTTCTTGTCATTCCGGCGAAAGCCGGAATCCAGTAATTTCAAGCAGACTGAGATACCCCTGGACACCGGTTTTCACCGGTGTGACGCCTTTTGCAAGAGCCTCGAGTGATAAATAATTTTAGCTGAAGGCTGAAAGCTATAAAGCGATGACTA	d__Bacteria	p__Desulfobacterota	c__QYQD01	o__QYQD01	f__QYQD01	g__QYQD01	s__QYQD01 sp007280345	0.49477	2074804	85.6
FREE044855	9	igr_000267	FREE044855_c173	10329	10637	CO_F	ligA	DNA ligase	C	18	-0.464984	0.441261	0.00779995	0.0252404	FALSE	TATTAC	TTGCAA	171	195	TTCTCTTGCATATCTGTCCAAAATAAGCCCCGTAGGGTGGGCACTGCCCACCATTATTGTATCGTCTTTTATTCTCCACCAATATCCGCACGAATCTCCGCCGGCGTTGCACCCCAATCCGGCGAGTACATTCCGCTCAAAAGCGTTGCGGGAATGACAAAAAATGGAGTTTTGCAAGAGCCTCCATTATGTTATTATTACAAATGTAAGCCAGCAAACCAAACCAGGAATTGGCAAAAGGGATCTGGAAGGTTGCGTGAAGGCATAAAATCAGAAAAAAGTTTGGTTATGCGCTATCAGGAGCGAGGC	d__Bacteria	p__Desulfobacterota	c__QYQD01	o__QYQD01	f__QYQD01	g__QYQD01	s__QYQD01 sp007280345	0.49477	2074804	85.6
FREE044855	10	igr_000521	FREE044855_c30	10037	10249	CO_R	trmJ	tRNA (cytidine/uridine/adenosine-2'-O-)-methyltransferase TrmJ	C	16	-0.294988	0.43351	0.0053733	0.0293857	FALSE	TAGTTT	TTGACT	143	165	CTGCCTGAATTTCAAATGTCAAAATCCAAATGTTGATGAACTCGTAAAAGGTCCCAAATATCACGCAAAGCCGCCAAGGACGCAAAGTTTTTCTTTGATAACAATATGTTGTCTTCGCGGTCTTTGCGCCTTTGCGTGAGAAATTGACTTTGAGCTTTAGAATTTTAGTTTTGCCGGTTATCAGGTTTGGATTTTGTATCGTAGGCTATTAGC	d__Bacteria	p__Desulfobacterota	c__QYQD01	o__QYQD01	f__QYQD01	g__QYQD01	s__QYQD01 sp007280345	0.49477	2074804	85.6
FREE067411	1	igr_000633	FREE067411_c2	200692	201038	CO_F	btuD_1	Vitamin B12 import ATP-binding protein BtuD	B	16	1.08909	0.53535	0.000186665	0.00237332	TRUE	TACCGT	TTGCAA	240	262	GGCAGGGCGTGGCACCCTGCGCGGGGCTGGCCGAGCGCAGATGAAACCTTGTCCCACCCGGAAAATACGCGCTGAAATTTTGTGCAAACGCGGTGCCGCGCGGCCCGTTGGGCGACTTGTTTCTGGTCAAGCGGGGATGACCTGCGTTTTCGTCCATCCTGCGAAGATGTAGGGGTTTATTGGGCTTTGCTATTGAAAAGTAATCAAAAAAATCGGCTTCAGGCTGTAGAAACTTCTACGTTGCAACTCTCGTTTCACATGCTACCGTCAAACGAAAGGGCCCAAAGGGTCGACAACAACGACACCGGGCGCGCCGACAGGCGCGGCGATGCAACAGGGGGTATCGC	d__Bacteria	p__Pseudomonadota	c__Alphaproteobacteria	o__Rhodobacterales	f__Rhodobacteraceae	g__Rhodovulum	s__Rhodovulum bhavnagarense	0.64188	3155848	96.39
FREE067411	2	igr_000163	FREE067411_c1	368089	368227	CO_F	degP	Periplasmic serine endoprotease DegP	C	18	0.357079	0.441934	0.00323998	0.031681	TRUE	GTTGCA	TTGACG	27	51	AAAGCCGCTTCGGGGCTTCACGCGGTCTTGACGCGCCGCGACGCACGTTGAGTTGCAAACCGGTATGTGCCACCCCCATATCGTGGCAAATCCGGGCCCGCCGGGCCCGAAGTAAAATCCAAGCAGGAGGATCTGACCC	d__Bacteria	p__Pseudomonadota	c__Alphaproteobacteria	o__Rhodobacterales	f__Rhodobacteraceae	g__Rhodovulum	s__Rhodovulum bhavnagarense	0.64188	3155848	96.39
FREE067411	3	igr_000133	FREE067411_c1	293526	293747	CO_F	rpsA	30S ribosomal protein S1	C	17	1.03354	0.4085	0.000233332	0.0412634	FALSE	TATAGG	TTGCGG	24	47	CGGGCCGGTTGGCCGTGCGCCCCCTTGCGGGATGGCGCGTCAGCCTGTATAGGGCACCCGTCGAAAGGCCGAAAGAGCCACAGGGACTCCGGGCAGGGTCGGGCAAGCACCGGCCCTTCTTGTTTTTTTCCTTGTTGCTACGCGCCACGCAGACCAACCCAAGACCGGCGGAGACAACCGCCCGGCCGGAAAAAACGACTTGTAAAGGAAACACGAGACCAC	d__Bacteria	p__Pseudomonadota	c__Alphaproteobacteria	o__Rhodobacterales	f__Rhodobacteraceae	g__Rhodovulum	s__Rhodovulum bhavnagarense	0.64188	3155848	96.39
FREE067411	4	igr_000990	FREE067411_c6	4007	4240	CO_F	dnaK	Chaperone protein DnaK	C	17	0.904224	0.406713	0.000693329	0.0173629	FALSE	TATATA	TTGCAG	97	120	CCCGCCCCGATGCGCTTGCCCCCCGTGTTGTCGGGCTGGGCACGGACCGAGCAAAAGAGATTGGCGAGCCTGCTCACATTTCTGTCATAAGCGCGGCTTGCAGGGTCAAACACCCCTCCTTATATACCGCCGAGACAAGGGGTCCGGTGATCGGCCGGGCCTTTTAGGGATCGGGGGGCAGGGGCCTTTTCAGGGCCTGCACCCCACAACATCGCCGAAGAAGAGGTATTACAC	d__Bacteria	p__Pseudomonadota	c__Alphaproteobacteria	o__Rhodobacterales	f__Rhodobacteraceae	g__Rhodovulum	s__Rhodovulum bhavnagarense	0.64188	3155848	96.39
FREE067411	5	igr_000448	FREE067411_c14	63913	64031	CO_R	lgoD	L-galactonate-5-dehydrogenase	C	16	2.44419	0.4003	0.000119999	0.00942256	FALSE	TAAACT	TTGACA	27	49	TAGATCCTGTCAAGCTGTCTAAAAAAGTTGACACTTTGGCCTGTCAGAATAAACTGACATCATCGTGAATGCACGTGAGTCCCGACTCTGATCGGGCGCAGCCAATCGGGAGACGCAGA	d__Bacteria	p__Pseudomonadota	c__Alphaproteobacteria	o__Rhodobacterales	f__Rhodobacteraceae	g__Rhodovulum	s__Rhodovulum bhavnagarense	0.64188	3155848	96.39
FREE067411	6	igr_000508	FREE067411_c17	7742	8204	CO_R	gyrA	DNA gyrase subunit A	B	18	1.01977	0.398639	0.00102666	0.0161732	TRUE	TAAGGT	TTGCAC	389	413	AAGCCAGTACAGGCTCAAGTGCCCCGAAAGGTGGCGCCACTTGCCCGGCGCGATCATCTTGCATCGTGTAAACCTGACCGAATGCAGCGCCCCCGATCCGCGCCTGCCAGAACGTGACGAAACCGAACAGACGGGAATGATCCGACACAAGGCCGTAATCCTGCCAAGTGAAACCGTTCAGGATATTTCGGCAATCGTGCATCCGACAAAAGAACTCGGCGGTGGGCAAAACCCTCGCCCGATAGCACAAGGTCGATTTCCGAATTGGCGATCTTGCATCTCGTCATTTTCCTCATTTGGAAAGGGCACCTTTTCTGAATTGCTTTTCAATAAAAACAATGGGTTGGAACTCAGATAGCGGGGCCGCCAACGTAGATGCCGATGCTCAGTTGCACCCCATATGAAGGTTCTGATAAGGTATGCGCAACAATATATTGCGTAGCCGCGAAAGGGCGCAGAAAAG	d__Bacteria	p__Pseudomonadota	c__Alphaproteobacteria	o__Rhodobacterales	f__Rhodobacteraceae	g__Rhodovulum	s__Rhodovulum bhavnagarense	0.64188	3155848	96.39
FREE067411	7	igr_000925	FREE067411_c4	169404	169749	CO_R	nifD_1	Nitrogenase molybdenum-iron protein alpha chain	C	18	0.174524	0.392738	0.00199332	0.0187576	FALSE	GACGAT	TTTTAA	84	108	GGGTTCGGCAGTTCCGCTTCTCCTGTCCTCTTCCATTGCCGGGACTGCCAATCCCCGGAACGGCCGGTGCACAAGCGCCGGCCGTTTTAATGCACAGGGCGGTCCGCCGACGATACCTGGGCTGCGCAACCGCCCGCGCTCGGCCGTTTCGTCCTCTTCTTCTTGGTGAAAATACCCCCGCCGGAGGCCAGCGCCCGCCAGGGCGCTTTCTGTCGCAAACCTGCCACTCCCGCGCCCGACAATTGCGACAACACGCTGTCGCTGCCCCTCAATCCTCTGGAAAACAACGCAGGACCGCCTTGGCACGCTCCGTGCTTTGACTTTGACAGCAACCCGGAGTGCCCTG	d__Bacteria	p__Pseudomonadota	c__Alphaproteobacteria	o__Rhodobacterales	f__Rhodobacteraceae	g__Rhodovulum	s__Rhodovulum bhavnagarense	0.64188	3155848	96.39
FREE067411	8	igr_000660	FREE067411_c2	261363	261536	CO_F	ftsZ	Cell division protein FtsZ	C	18	0.814932	0.386606	0.00114666	0.0275455	FALSE	TAACGG	TAGAAT	107	131	CCCCAATATGTCGCGTCATCGGCAAAATCCCGCGAACGGGCTGCCCCAGAGTGGCATATTATGTGGTAATACGACGTTTTTTTCGTGACGATCCCCGGGCCGTTGCGTAGAATGGCCGAAAATTTGGGGAATAACGGCCGACGGGCCTCAACCGGACAGCAGGCGGACAGATCA	d__Bacteria	p__Pseudomonadota	c__Alphaproteobacteria	o__Rhodobacterales	f__Rhodobacteraceae	g__Rhodovulum	s__Rhodovulum bhavnagarense	0.64188	3155848	96.39
FREE067411	9	igr_000283	FREE067411_c1	709783	709926	CO_F	recA	Protein RecA	C	17	0.66989	0.381749	0.00372664	0.0126997	FALSE	CATTAG	TTGAAA	44	67	CTGCCTGTTAACCACATGCCGCGAAGATCGCGTCGAGAATTCTGTTGAAATGTTCTCTTTTTGGTCCCATTAGTAGGGTGAACAAAAGGTGATCAAGAGCAGTCATTGCCGCCCGGCGACGGGTGTGAAATAAGGATGAAACAC	d__Bacteria	p__Pseudomonadota	c__Alphaproteobacteria	o__Rhodobacterales	f__Rhodobacteraceae	g__Rhodovulum	s__Rhodovulum bhavnagarense	0.64188	3155848	96.39
FREE067411	10	igr_000322	FREE067411_c10	78678	78861	CO_F	rpsM	30S ribosomal protein S13	C	17	0.224466	0.38015	0.00269332	0.031681	FALSE	TAGGCA	TTGACG	6	29	TGTGCCTTGACGCCGGGCAAGAATCGCCCTAGGCACAGCGTCTCGACAGAGACCCGACCTTTTGCCGCAGGCCGCAGGCCAATCGCCGGCAGAGGCAAAGCGGCCCGAAGGCAGGATGCTTTCGGGCCTCAGTTGTGAAAAAAGGTTCCGGAACTACGGAATCGCAACAAAAAGGAACATACGT	d__Bacteria	p__Pseudomonadota	c__Alphaproteobacteria	o__Rhodobacterales	f__Rhodobacteraceae	g__Rhodovulum	s__Rhodovulum bhavnagarense	0.64188	3155848	96.39
FREE035901	1	igr_000031	FREE035901_c10	17567	17764	CO_F	uvrC_1	UvrABC system protein C	C	16	-0.329075	0.450821	0.00482663	0.0843252	FALSE	TATTTT	TTGAAA	104	126	CTAATTGAGTAAGTGGTTTACTACCAATTGATATCCCTCTAAAAACATAGTTTAACTAAATTGAAATAATTTCGCATATACAAAACGCTATTTTTTATCTTTTTTTGAAAAGCTTTTTATTGTCAGTATTTTGGATTTTAGAAATTTATTATTGGCTTCTTTTTACTGAATAATCTACCTATGTGACAAAAAAAATAA	d__Bacteria	p__Bacteroidota	c__Ignavibacteria	o__Ignavibacteriales	f__Melioribacteraceae	g__SZUA-22	s__SZUA-22 [species 5677]	0.34052	2625066	60.33
FREE035901	2	igr_000315	FREE035901_c3	12012	12131	CO_F	uvrA_1	UvrABC system protein A	C	17	-0.295329	0.444884	0.00263998	0.11295	FALSE	TAAAAT	TTGATT	62	85	ATGCTAGCCTCTTTTTCTCTCAGAGTGTCAATTCTGCATATAAATATTTCTGAAGAAATAAATTGATTTTAATTAAGACAATATGTAAAATAAAAGGTTTTAAATAATCAAAAAGTTTTA	d__Bacteria	p__Bacteroidota	c__Ignavibacteria	o__Ignavibacteriales	f__Melioribacteraceae	g__SZUA-22	s__SZUA-22 [species 5677]	0.34052	2625066	60.33
FREE035901	3	igr_000662	FREE035901_c72	1078	1262	CO_R	fmt	Methionyl-tRNA formyltransferase	C	18	1.51186	0.440248	0.000146666	0.0173629	FALSE	CATGCG	CTGCCA	96	120	ATTATTACATAAGTCAAATTTGTGAACATCTTTTTAGGTTTTGTTATTCCGGTCATCTTGCCGGAATCTTAAAGGACCGGTCAGATTTCCACCTGTCTGCCAACAAAGGCAAGCTAAAGACATGCGGGAAAGACAGTTATTGATATGTTTTTATTAACCGTTATTTTTCCAGTAAAGAGCAGAAA	d__Bacteria	p__Bacteroidota	c__Ignavibacteria	o__Ignavibacteriales	f__Melioribacteraceae	g__SZUA-22	s__SZUA-22 [species 5677]	0.34052	2625066	60.33
FREE035901	4	igr_000020	FREE035901_c1	70019	70171	CO_F	tgt	Queuine tRNA-ribosyltransferase	C	18	0.370168	0.428355	0.0045133	0.01036	FALSE	AACAAA	TTGCCA	44	68	TAATTATTCTTGTAGAGCGAACTTTAGTTCGCTTAATTTATACTTTGCCAAAGACTCAACAAATCTTAAACAAAAGCTAAGATACAATTCTCTGGAAGATGAGTGATATTTACACTATTTTTCATAGCTAAATTTTAATAATATAAGAACAAT	d__Bacteria	p__Bacteroidota	c__Ignavibacteria	o__Ignavibacteriales	f__Melioribacteraceae	g__SZUA-22	s__SZUA-22 [species 5677]	0.34052	2625066	60.33
FREE035901	5	igr_000581	FREE035901_c6	27446	27633	CO_F	dxr	1-deoxy-D-xylulose 5-phosphate reductoisomerase	C	17	-0.247678	0.41591	0.0108866	0.013167	FALSE	ATTAAT	TAGCCA	62	85	AATAGATTTGTTTTCGGAGTGAAGAAGATAAGTTGTTTCTCTTGTTATCTGGATAATTGCAGTAGCCATTCTAATAGAAGTTGTTATTAATAAACTGTACAAATAAAAATAACGTGATAAAGCCTTCTTTTTCTTTTCATCTAATAAATCAGTAATTTCGTATGGTAAATTGAAATGATAAGTAGTTA	d__Bacteria	p__Bacteroidota	c__Ignavibacteria	o__Ignavibacteriales	f__Melioribacteraceae	g__SZUA-22	s__SZUA-22 [species 5677]	0.34052	2625066	60.33
FREE035901	6	igr_000608	FREE035901_c62	8115	8315	CO_F	prfB	Peptide chain release factor RF2	C	16	-0.496259	0.415284	0.00651329	0.046697	FALSE	TATGTA	TTGTAC	33	55	TGTCGATTCAGTATATTAATAAAGATAATTTAATTGTACTATATGGAGATAGAATTATGTACGAAGAACAAGCAAAACAAGTTGAAAATTTTAGAGATAAGTTAGAGAAATTACGAGGTTATCTTTAAGGTAGATGAAAAAGTTGTAAAGATAGAAGAATTAAAATCGAAAACCGAAGCTGAAGGATTTTGGGATGACCAA	d__Bacteria	p__Bacteroidota	c__Ignavibacteria	o__Ignavibacteriales	f__Melioribacteraceae	g__SZUA-22	s__SZUA-22 [species 5677]	0.34052	2625066	60.33
FREE035901	7	igr_000523	FREE035901_c5	57583	57753	CO_F	bepA_2	Beta-barrel assembly-enhancing protease	C	17	-0.448596	0.41338	0.00352664	0.183232	FALSE	TAAAAA	TTAATT	85	108	TATTCAATGATCCATTCTGCTCAAATCAACTTTGCTTTCTTTGTGTTTTTTATTACTAATCCGAGATTAAATAATATCTCACTTATTAATTACTCAATCAAGAATGGATAAAAACAATTGACTTTTGGATTAAGTTTACCCGCCTTTGGTGGGATTAAGATATTTAAATAA	d__Bacteria	p__Bacteroidota	c__Ignavibacteria	o__Ignavibacteriales	f__Melioribacteraceae	g__SZUA-22	s__SZUA-22 [species 5677]	0.34052	2625066	60.33
FREE035901	8	igr_000439	FREE035901_c42	11940	12065	CO_R	trmH_2	tRNA (guanosine(18)-2'-O)-methyltransferase	C	18	2.72755	0.393483	0.000146666	0.00189155	FALSE	CATGCG	CTGCCG	63	87	CTGTCATTCCGGCAATCCGACTCGGATTAGCCGGGATCTATGTAATTAGAGATTCTCGCCTGTCTGCCGACAAAGGCAGGCTAAAAACATGCGGGAATGACGGTATATTAAAACATTATAACTTAT	d__Bacteria	p__Bacteroidota	c__Ignavibacteria	o__Ignavibacteriales	f__Melioribacteraceae	g__SZUA-22	s__SZUA-22 [species 5677]	0.34052	2625066	60.33
FREE035901	9	igr_000042	FREE035901_c10	62221	62310	CO_R	metG	Methionine--tRNA ligase	C	16	0.554167	0.387573	0.00694662	0.01036	FALSE	TACAAA	TTGCCT	37	59	ATTTTTCCCAAAACTTTACTGATAATTCAAAACCTCTTTGCCTAATAATTTATTATATTTACAAATTATATTTTAAAAAGTGGTGTAGTT	d__Bacteria	p__Bacteroidota	c__Ignavibacteria	o__Ignavibacteriales	f__Melioribacteraceae	g__SZUA-22	s__SZUA-22 [species 5677]	0.34052	2625066	60.33
FREE035901	10	igr_000417	FREE035901_c4	57438	57583	CO_R	btuD_1	Vitamin B12 import ATP-binding protein BtuD	C	18	0.195842	0.377868	0.00289331	0.0257019	FALSE	AAAGAT	TAGACC	41	65	AGTTTTTGTAATATGTGATTCAAGTTTAAATTATTGTTTGATAGACCTCCAAGGTTTCCCGCCTTAAAGATTGGCGGGCAAGCAAGACCTTGGAGGTCTTAGATTTGTAATTGGTTAAAGTATTCTCTTAAGTTAATGAGGAATAA	d__Bacteria	p__Bacteroidota	c__Ignavibacteria	o__Ignavibacteriales	f__Melioribacteraceae	g__SZUA-22	s__SZUA-22 [species 5677]	0.34052	2625066	60.33
FREE017951	1	igr_003208	FREE017951_c5	116355	117245	CO_R	rpoB	DNA-directed RNA polymerase subunit beta	C	17	1.30707	0.4598	0.000159999	0.0215411	FALSE	TACACT	TGGACA	654	677	CTCCGGTTACCGACTGGCGGTTCGCCTGCCGGCCGTGAGGCCGGTACGAACCTCTGAACCGAGGTGCTCACCCGTACGGGTGAGCACCTCGGTTTTTTGTTTGCCGGGTCCATCCGGCCACTGCTGTCCGATCTATGACGATTCGCCACTTCTGTCGCCGAGGTGCTCCCCAGCGCCCCCGAGGGCGAGTATGGTGATCGTCGTCGCTGCGGGTACGACCTGTCCGCAGCGGGCGCCGCAGGCGTCCGGGTCCACTTCCGGCGCCGCCACAGCGGTCGCCGTGCGACCACCCCACCAGGGCAGTCGCCCGGCCCGACCGCCGGCCCCAGGGGCGGACGGGAGCTCTCCCGGCCGGGTTCCGGGAGGAGTCCTCGGAGGGGTTCACCGGGGGCTCGCCCTTGACGAACCGCACGCGGCGCGCAATTCTCAGGACGCGAGGTTGTACCTCCGCCGGGAGGTCGTGGCAGGCAGCGCGGCGAGCACGGCAGCGGCATGACAGCGGCACGGCAGCGAGCAAATCTCAGGTTCCAGGCATGGAACCGGGGTGTGGTGGGGAATACACACCCAGTAGGCAGTAACCGCCCCAGGGGCGCCCTCGACAGGGGGTCGCACCGCGAGGTAGGGAGTTCGACGATTCGGTCTCCGAATCCGGACTGGACAGCAGTGTGCCGTCTGGCTACACTGTCCCTTTGCGCTGCCTTTTAGCTGCTCCGTGACTCGACCCCCGGAGTACGCACTGCCCCGACCAGGGGTGGCACCCCGTTTGCGCACTGGCTCCGACCTGGAGAAACGTCCAGGCCCCTGAGCTCGTGTGGAAGCGCGGATGCTACCCGTGCGACGGGTGGGCCCGGTACGCGCGTAGTGAGTCCGAGCCCTCGGAAGGACCCCCTC	d__Bacteria	p__Actinomycetota	c__Actinomycetia	o__Streptomycetales	f__Streptomycetaceae	g__Streptacidiphilus	s__Streptacidiphilus jeojiense	0.71461	9136131	89.45
FREE017951	2	igr_003656	FREE017951_c7	228772	229136	CO_R	rbsA_3	Ribose import ATP-binding protein RbsA	C	17	1.1326	0.433434	0.000213332	0.0266241	FALSE	TAACTT	TTGACG	269	292	GGCCGGTCGACACCGCGCCCACGCCACCGCTTCGGCTTTCAACGTTTCAATTCAGCTGCCTGATGAACCAGCGCCGGGATTCCCGGGGCTGCAGTGGAACTCCCGCCCGCAGAGCAAGTGGAGCAGTGCAGGCAGGCGGCGTTATTGAATCGTGTCAATCCTTGAAAGCACCCCCGTGCACAGGCAATCGCGCAGGTCGGAGTCAGTCTCCCGACCCCAGCGGGCCGCCCCGGGCCGAGTACCTGCCGTACCGGGGCTTCCAACATCCCTTGACGCGCCCACAGCCCGAAGCTAACTTCGCGGCAACTCCTTTGAAACATTTCACAGCCCGGGTCGCAGTAGCCCGGAGAGCCAGGAGACCATCC	d__Bacteria	p__Actinomycetota	c__Actinomycetia	o__Streptomycetales	f__Streptomycetaceae	g__Streptacidiphilus	s__Streptacidiphilus jeojiense	0.71461	9136131	89.45
FREE017951	3	igr_003196	FREE017951_c5	76543	76836	CO_R	secY	Protein translocase subunit SecY	B	18	0.162327	0.41705	0.000539996	0.0208465	TRUE	TAGAGT	TTCATT	110	134	GTTCTCACCTGACAGGCCTTCAAGGCCCGGTTCCCCCCTGTTCGCAGGGGGGAACCGGGCCTTTCGGCGTGCCGACCCGGGTGCCGGTCCAAGCTGTGCGGGCAACGCGCTTCATTCGAGTGGCCACGGACTGTTAGAGTCCGTGGAGTCCACTTGTAGGTTGGCCGCAGACTCTGTCCGTGAGCCGTTGCCGAACGGTGGCACACCCACCGTCTTCCGGCCCTGTTGCACTCGTAGCGGGCCCAGAACCACCGTCCCTCCCGCCGCTCTCGGCAGGGAGCTGCAGGAGGCACC	d__Bacteria	p__Actinomycetota	c__Actinomycetia	o__Streptomycetales	f__Streptomycetaceae	g__Streptacidiphilus	s__Streptacidiphilus jeojiense	0.71461	9136131	89.45
FREE017951	4	igr_002665	FREE017951_c4	73313	73772	CO_R	ccpA_3	Catabolite control protein A	C	17	0.175348	0.412489	0.000973327	0.0729736	FALSE	TACGGT	TTGCGG	357	380	GGCCCTGCCTGCGACAGGTCGGCTGATCGTTCCAGTAAGCGCTTCCAGACGCATCAGCACACGGCTGCCACGCTTCGTGCACGGCCGGGCCCGACGCCGGGTCCGGTCCGCCGACTAGGCAGCGAGTGTCGGCCCGAAACTTCACAGCTTCAATCCGCAGCGATCGTTCGAAATGCCGTCACAAAGCCCGCAAATCAACGATACTTCCAGGTCAGACCAGTATCATCGGCATCCGAACGAGCTTCTTGAGCCGCCGCCCATTCCCCCTGTCTGTTCATTTGGTGAACACACAGGAGCAATGCAGGCCACACTTCCTGAAGAAAAGTCACATCAGCGTAACGGCAGCGACATCCACTCTTGCGGCGACTGCACCCCCGTCCTACGGTCAACCCAGAACATTTCCAGTAAGCGCTTACGCCAGTCTCCGGACACACTCCCAGGAACCAGAGGACAGCCTCCG	d__Bacteria	p__Actinomycetota	c__Actinomycetia	o__Streptomycetales	f__Streptomycetaceae	g__Streptacidiphilus	s__Streptacidiphilus jeojiense	0.71461	9136131	89.45
FREE017951	5	igr_000531	FREE017951_c12	100400	100707	CO_R	ispD	2-C-methyl-D-erythritol 4-phosphate cytidylyltransferase	C	18	0.913544	0.404684	0.000153332	0.0619278	FALSE	AACAAA	TGGCCA	261	285	GCCTGGTTGAGTCGCTGTTCGGCCGAACAGTCCCTCGTGCACAGCTGTAGTGGTGCATGCAGTGTGAATCAGCGCCCGTCGTTGCCACGGCGGGCGCTGAGTCATGTCCACCGGGCGCCGGGCGATGGAACCTTGAGTGAGGAACCCCGCGCGCGGGCGGCCGGGCCGCGCCGGTACTGTGCCGTTCCGGGAGTGGTTGCCACCCCCGGTGCCGGGACGAGCAGGACGAACTCCACGGAAGGCGCTCGGCCCAGCACGCCTTGGCCATACCCACTTCGCCGAAGGAACAAAACCTGAACGCCGCAGCA	d__Bacteria	p__Actinomycetota	c__Actinomycetia	o__Streptomycetales	f__Streptomycetaceae	g__Streptacidiphilus	s__Streptacidiphilus jeojiense	0.71461	9136131	89.45
FREE017951	6	igr_002794	FREE017951_c4	384175	384416	CO_F	ftsH_1	ATP-dependent zinc metalloprotease FtsH	B	17	0.306254	0.396275	0.00377331	0.00411997	TRUE	TTGATT	TTGCTG	86	109	GGGGGGACGTTCTCTGCTGCGGGCTGTGCATGGCTTGTCGCGCAGTTCCCCGCGCCCCTGGACGTCTGCAAGTGGACCAGTTGCACTTGCTGGGGGCGCGGGGCTCTGCTTGATTAACAGCGTGCGCGACAAGCCATGCACGGCCCGCACCCGAGGATCCCGCCGCCCCCGGAAGGGTCGTTCGCCCACGGGTGATCCCCCCGCCCCGCAACGGGGTTGACCGGCCGGTTAGGGTCGTCGGC	d__Bacteria	p__Actinomycetota	c__Actinomycetia	o__Streptomycetales	f__Streptomycetaceae	g__Streptacidiphilus	s__Streptacidiphilus jeojiense	0.71461	9136131	89.45
FREE017951	7	igr_002749	FREE017951_c4	272977	273216	CO_F	mreB	Cell shape-determining protein MreB	C	17	1.00471	0.38469	0.000586663	0.0187576	FALSE	GATTAT	TTTCTA	10	33	CACGCCGGTATTTCTACGGCGCTGCTTCTGTCGGATTATGGGGATAGCGGAATAATCTATTCCTGAGTTCCGGCCGTCCAGGAACTACGCAGCCGACACCGGCGTCCCAATAGCAGGAAATGTGATCGTCTGCCCCGACAATGGCAGGGGGTCCATCGTCACCCTCAGTGTGTACTTGGCTACCATGGGGACGGCCCGCCGCCCCAAACCCCCTCGACCCCGGGAAGGCCCCGCATACCC	d__Bacteria	p__Actinomycetota	c__Actinomycetia	o__Streptomycetales	f__Streptomycetaceae	g__Streptacidiphilus	s__Streptacidiphilus jeojiense	0.71461	9136131	89.45
FREE017951	8	igr_000302	FREE017951_c10	198951	199902	CO_R	griR	Beta sliding clamp GriR	C	16	0.178195	0.381522	0.00237998	0.0215411	FALSE	TACTAC	TATCCA	639	661	CACCGCGTCGACAGACCCCCAGCACGTCGCAGAAGGGCCCCGGAGCACGCCTCCGGGGCCCTTCTGCCGTCCCCGGTGCCTCCAGTGCCTCCGGCGGGGCCCGCACGGACGTGCTGCTGGTTCGAACAGGAACAGTCGGGGCGGCGCGGGTCCACAGGACGGAGGGGTTTTCCCCGTCCACACCCTGGGGAGAGCGGAGTTATCCAGAATCCCTCCACAGGCTGGGCCATCATGGAGCTGTCCGTGCAGCTCACCTGCCTGTGGACTTGTGGGAAGAGACCGTCCACAGGGTGTGGACAACTGAAGGGCCGTCAACACGGCGCCAGGGTTATCCACCCGCCGTCCCCAGGACTAGGCCGGTTGTCCCCAGTTTTCGCCGGGTTCTCCACAGCAATGTCCACAGTTCGGCAACATCAATCCACATTTCACTTCTCCGAGTGAAAGACGACACACGATGTTGTCAGTGGGGCTGGGGAGAACCAGGCACAATCCTGGGGACGCAGCTGGGGAAAACCTGGGGACAACTCAACTGCCCTGTGGGGGAAGGGTGCTACGTCCACAGCCCGGGTAGTTTTTCCACCGGTTCCCCACAGGTCCAATGTGGACAGAAAAGCGGGTCTGAGCTGGGTGGAACAGGGTTATCCACGGTTTCCACAAGGCCTACTACTACTACCCCACGTATAGAGCTCGGGGATGATCGAAAAGCAGGTGGGCGCTTGATCTGTGGATGACGGCGACCCGACACGGGTTCGAGCCGTCTTCCCCCCATCTGCCTCCGCTGTCGGTGGAGTGCGTCAGACTGTCTCCAGCAACAGGGAGCGGCCGGGGCCACTCGCACCGGACTCCGCACCCACAGGGATGGTCCCCACCCTGGGGACGGGCTCAAACCGAGAGCCACCCGCAACACATGACGAAGAAGCGATGAACAGCAGCACACAGGAGGCGGTTACCG	d__Bacteria	p__Actinomycetota	c__Actinomycetia	o__Streptomycetales	f__Streptomycetaceae	g__Streptacidiphilus	s__Streptacidiphilus jeojiense	0.71461	9136131	89.45
FREE017951	9	igr_002755	FREE017951_c4	290485	290707	CO_F	obg	GTPase Obg	C	16	-0.232135	0.367889	0.00390664	0.0521002	FALSE	GAACAT	TTGCAC	165	187	TCCAGGCCTGCCGTTGGATGAGCGCTGCAATCCCTCGGGGGGCGACCCCCCGAACCCCCGCGTGAACCCGCCTTGGCGGGCGCAGGCGGGTTGGTGGCGCGCGGATTGCCAGTGCAATACGTGACACTGAGGGTGGATCGGAACATTCCGGTCCACCCTCGGTGTTTGCACCACGGGTTTCCCGTTCGAACATTCCTGTTGCCTATCGAGAGGCGCTCCAACC	d__Bacteria	p__Actinomycetota	c__Actinomycetia	o__Streptomycetales	f__Streptomycetaceae	g__Streptacidiphilus	s__Streptacidiphilus jeojiense	0.71461	9136131	89.45
FREE017951	10	igr_001296	FREE017951_c2	70386	70614	CO_F	aroC	Chorismate synthase	C	16	0.618852	0.358292	0.00158666	0.017828	FALSE	CATGCA	TTCAAA	107	129	GGGATCTCGGGTGCGGCGTCTGCCTGGTTTGTCGCGCAGTTCCCCGCGCCCCTAGGGGTCTGCGACTGGCTCAGTTGCACTTGCTCAGGGGCGCGGGGCTGTGCTGATTCAAAAGCGTGCGCGAACAACCATGCACAGCCCGCAGCCAGGATCCGGACGGATTCTGAGCTCCGGAGGGTCTCGTGGGAGGATCGGAGACGACGCACGTCCGGATCTTTGAGGAGCACCG	d__Bacteria	p__Actinomycetota	c__Actinomycetia	o__Streptomycetales	f__Streptomycetaceae	g__Streptacidiphilus	s__Streptacidiphilus jeojiense	0.71461	9136131	89.45
FREE022241	1	igr_001286	FREE022241_c1	3316948	3317479	CO_R	selA	L-seryl-tRNA(Sec) selenium transferase	C	18	0.683316	0.523778	9.99993e-05	0.0843252	FALSE	TATACT	TTTACT	361	385	TATGGGCTGGTCATCCTGACGGACAACCGCCGGCATTATGAGAAAATACCAGGGGTCCGGCTGGTCGAAGCAGTGGGGGAATAAAGTTTCTTAGGTCAGGGAAAACAATATCGGGGTTGGTCCCTTTAGCCGTAAAGTTGAGCGATGAGGCACAGGAAAGGGGCCGACCTTTTTTGTTTGGTCGGTCTATACTTCCCTTATCGCTCCGCTGGAGCACGTATCGACGGCTTCCCTAACGTACTCCTCCAAGTCCTCGGGCACCTCGTTTACAATCACACGAGAAGAGCCCTCATCATCCCAGTCAAAAACTTCGGGGCACAGGTCTATGCAGGGATTATAACATCCTGGTTATCATCCTGGCTTTACTAGGTTTAACTCTCTATAGTATACTTCAGCTAAAGCGAAAATTTTAGCGTTAGATTGCCCAATCCAGGATATGCCAGAAGGCGAAACGGTGTCAAGGATTAAATTTGATAATGATTATAAAAAAGATGAGGATTATAATTGATAAAAAGAACTTGAGGTGAAGGTT	d__Bacteria	p__Bacillota_B	c__Moorellia	o__Moorellales	f__Moorellaceae	g__Thermanaeromonas	s__Thermanaeromonas toyohensis	0.49504	3334024	87.95
FREE022241	2	igr_000685	FREE022241_c1	1747870	1748403	CO_F	recA_1	Protein RecA	C	18	1.03271	0.504855	0.000259998	0.015034	FALSE	TAAAAT	TTGACG	472	496	ACTTCGCCAGTGCCGAGTAGATGTAAAATGGGTAGAGAAAGAAAATCTGCACTTAACCCTAAAATTCCTAGGCGAAGTCCCTCCGGAAACAGCTAGGGAGGTTATTGCTGCCCTTAGCCGGGGAGTCCAAGGTATAGGGAAATTGGAGTTAGAGGTTAAAGGGGCGGGGGTTTTTCCTAACTGGGCCCGGCCGCGGGTGATCTGGGTCGGCCTTACCCCTCACCCTGGGCTGCGGGAGTTACACCGTTCCCTAGAACAAGAGTTGGTAACCTTGGGTTTTCCTCCGGAAAGTTTTAGCCCCCATATTACCTTGGGGCGGATGAAATCTACAGCTAATTGGCCGGCGTTAAAAGAGAACCTCCTTAGGTGGCAGCACAAAGTATGGGGGGAGGAGAAGGTAGATAAAGTAGTATTAATGCAAAGCCATCTTACTCCCCGAGGCCCCCGTTACCAGGTCATGGAGACTTTTCCCTTGACGTAAACCTATACTATTTTCTAAAATGGAACTAGCAACCTATAGGAGGTAACTCCTAC	d__Bacteria	p__Bacillota_B	c__Moorellia	o__Moorellales	f__Moorellaceae	g__Thermanaeromonas	s__Thermanaeromonas toyohensis	0.49504	3334024	87.95
FREE022241	3	igr_000045	FREE022241_c1	108693	109054	CO_F	porC_1	Pyruvate synthase subunit PorC	C	16	-0.207495	0.494417	0.00361331	0.0159662	FALSE	AATGTT	TTTTCA	203	225	GGCAGAAAAATGAGGGCTAACTTAATTGGTAGGAGTGCATAGGGCTAGAGCTCATATGGTTAAAGTTATTTCTAAAAATGGACAGGTGGCTTTAGGAAGTAAAAGAAATTAAAAAATGGATGGTAGCGAGCGGGTATCCTTTTAGTTAGAGGGATATACCCTAGGGGAATAAACAAATGGGTGGTATGTGGGTATTTTTGCCATTTTCATCCTCTATTGGTGTTAAATGTTATAATATGAGACCTGTATTAAAACTAACAGGAAGCCTAGGTAGGAGGTGAGAAGGAAGGAGGGCTTAGATACTTTTCAATACTTGTGAAATGTTGCACATTATTACACAAAAAGAGAGGGGGATAATACTT	d__Bacteria	p__Bacillota_B	c__Moorellia	o__Moorellales	f__Moorellaceae	g__Thermanaeromonas	s__Thermanaeromonas toyohensis	0.49504	3334024	87.95
FREE022241	4	igr_000006	FREE022241_c1	15855	16550	CO_F	ycdX	putative phosphatase YcdX	C	16	-0.105239	0.491077	0.000813328	0.0659192	FALSE	TATTAT	CGGCCC	527	549	TATCAATGAACAGCCCGCTAGCCCTTTACTACAAGCGTCCTCTGACCTCCTTTTTTATATAAACCTTAAGCTTAGCCCAGAGATTTCTCTGGGCGTTTTTTTACCTTGCCAAAACAAAAGCAAAGAAGGCCGCGATCTTGCGGCCTTCCTTTTAAAGAGCCCATAAGGACCTTAACACCGGCTAACACACATCCCTACAGAGCCCATACCAGCCTTTCGGCGGGTATAGACCCTTACGGAACCTATGCTAACCTTAGCTCGACAATTTAAAGTACCTGAGAAGCCGAACAAGGTCTCTCGATCTTGTTCGACCTCTAGCCTTTAAAGGTTGCCTGCGGCACCTTAAATTGTCTTAGCTCGACCAAGGATCATCCTTGCCGACCTGCCCCTAATCCTTCGGACTAGGGGCAAGCCTTGACGGACTTATCCTTGATCTTCCCGCCAGCCGGTACCGAGCCTTTTTGACCCGGTACCGACCTTTGGCCGGAGATGGCCGAGCCCTTGCGGACCCGGCCATCTCCTGGGCTCGGCCCTTATGGACCCTGACGCTATTATTATTACCCGGAGCATAGGATAATATTTATTCTAAAGCAAAATCTCTTTGCTAAATTTTTGTTAAACAGAAGGACAAGGTATTGTCTTTGCGCTATACTTGTAGATAGAAAATCGCATTTAAAAGTAAAGGAGCGGAAAAAG	d__Bacteria	p__Bacillota_B	c__Moorellia	o__Moorellales	f__Moorellaceae	g__Thermanaeromonas	s__Thermanaeromonas toyohensis	0.49504	3334024	87.95
FREE022241	5	igr_000204	FREE022241_c1	532954	533287	CO_F		Electron transfer flavoprotein-ubiquinone oxidoreductase	C	18	-0.0415597	0.484821	0.0104799	0.00377958	FALSE	TATTTA	TCGCCG	15	39	AACTGCTACCATGTATCGCCGCATGGATCTAAGGAGTAATATTTAAGATATGCTTGTGTCTAGCGAAAGAACGGTTAGATTAAGCTAGCCTATTTAAGTGCAATTTTATTAAATACATATGGCTAGAAAGCGAAGAAAAAGTGGATAGAAAGTGGAGATGCTTCCTAGAAGCTTAATTAAATGTAGTCTAACTAGGGTTCGAGCCTTTAAGTTCCCAGAATTTTTGGCATATAAGTAATGGAACTCCCAGTTTAAGAAATAAGCATAAAACTACCTCGCGGGTCCATAATAAGCAAGTAGAAAAGATTAAATTAGAAGGGGAAGGAGCGGGATA	d__Bacteria	p__Bacillota_B	c__Moorellia	o__Moorellales	f__Moorellaceae	g__Thermanaeromonas	s__Thermanaeromonas toyohensis	0.49504	3334024	87.95
FREE022241	6	igr_000077	FREE022241_c1	175571	175836	CO_F	macA_1	Macrolide export protein MacA	C	18	0.735091	0.483911	0.00118666	0.00848426	FALSE	TAAAAA	TGGCCG	95	119	GGGCCAAGTTTTTCCTTAAAAATTAAGCGTGTTTATTGATACCGCCGGGTGGCTGGCTCTCGGCAATAAGAGCGATGAATGAAGCCTGGCCGTCGTGGCCGAAGAGCAGAGGGGTTTAATAAAAAGGGCTTTGGGCGACCTCACTTAGTTAGCCTCAAGCCCTTTATTTTTTACTAATTTCTTAACCAAAATTTTTAGAAGTAGATGGTAAAATGAATTACTAGGATAGGACGGCCTGCCTGCCGTGGTAGGAGGGACGAAGCAAA	d__Bacteria	p__Bacillota_B	c__Moorellia	o__Moorellales	f__Moorellaceae	g__Thermanaeromonas	s__Thermanaeromonas toyohensis	0.49504	3334024	87.95
FREE022241	7	igr_000846	FREE022241_c1	2169112	2169598	CO_R	tagG	Teichoic acid translocation permease protein TagG	C	17	-0.145159	0.475531	0.00409331	0.0122322	FALSE	CACAAC	TTGCCA	409	432	ATGTAGCCAATATCTAGCTCTAGCTTTTGTACCAACCCCGAAGGGGCTGAACGACGAGTCCTTCATTCAGGAGGCGCTATTTGAGCCGCCTCCCAAGGTCCTGACTATCATTTGCCGCCTGCGCTTTTCTAACAACGGCCGGAGATCGAAATAATGCGCCGCGACTTGACAAGGATCTAGACAGGGCTTTGAGCATAACTTAAAACGTATTTAGAGAAATGTATACGGGGAGGGACACCGCCCTTTAATTTTGGGACGTAAAATTATAAAGAAGCTACTTGGATTAAATGGAGGAATCACGCTCTTTTTGACGAATAATGTAAAGGTTAAATTTGGGAGGCCCGGACCGAAAAAGGATAAAAAGGAAGAGGGAAATAAAAGGATCAAAAGAAATTATAAGGCACTCAATTTGCCAAGTGGAGGTAAAACAAACACAACCTGGTGGGAACGAATAAAGAGCAGGGAAATAGAGGTAGGAGCAACTGCC	d__Bacteria	p__Bacillota_B	c__Moorellia	o__Moorellales	f__Moorellaceae	g__Thermanaeromonas	s__Thermanaeromonas toyohensis	0.49504	3334024	87.95
FREE022241	8	igr_000861	FREE022241_c1	2215602	2215960	CO_R		hypothetical protein	C	18	-0.642634	0.474287	0.00318665	0.0485014	FALSE	TAGAGG	TTGAAA	264	288	AGAGCTAGGGAGGTTTTGGGTGGGGGAAGCCAAATCCCTCCATAAGGGCATAGACCCTGTAATTAAGTAAAGGCAGGCCCCACCCGCCCCCTTAAGGCAGGACGAAGGAATGAAAGGGCAAGACCCTGCGAGAAATGATAGGGTAGCCTGGGGGCGAATTTTAAGGTGAGGGTCCACCCAAAACCTTAGGATAAAAAATACTCAAAAATACCCATGGTAATTTTTAACCCTTCTCTCTCGTTTCTTAGATGGAGGATGAAAAACTTGAAAATCTAAGAGAGCGAGAGATAGAGGGAGATTTAAGCAAAAAATTGAGATAGGAGGGATAAATAATAGCTATAGAACTTAAAGGACAGATC	d__Bacteria	p__Bacillota_B	c__Moorellia	o__Moorellales	f__Moorellaceae	g__Thermanaeromonas	s__Thermanaeromonas toyohensis	0.49504	3334024	87.95
FREE022241	9	igr_000495	FREE022241_c1	1376302	1376644	CO_F	haeIIIM	Modification methylase HaeIII	C	18	0.161747	0.473216	0.000566663	0.0579196	FALSE	TATATT	CCGCCA	145	169	TCGGATGTTTTTGAGCTTTAGAGGGCGAAAAGGTAGAACTAAAGCTAGTATAGCCTTTCAGAGGGAAGGGCTAGGAGGGGTGTCTTATTACCTTCTCTTACAGCTTTGCCAAACCAATATCCAAGGTTTGCCATGGGTAAGATAGCCGCCATGACCTGTACGGCAAAGCTATATTATCGAACGGTGAGGTCTCATCCGGAGAAATTCTTTCTGAACGCACCTACTATATCTTGACACGGACACGTACCTATTAACCCTTGACACGGACCCGGGTGGTGGCAAGTGACATGTCAGGGTTACAAGATTATAATCTTCTTAGAGAGAAAAAGAGAGGGGTGAGGGA	d__Bacteria	p__Bacillota_B	c__Moorellia	o__Moorellales	f__Moorellaceae	g__Thermanaeromonas	s__Thermanaeromonas toyohensis	0.49504	3334024	87.95
FREE022241	10	igr_000980	FREE022241_c1	2585777	2586000	CO_R	norR_10	Anaerobic nitric oxide reductase transcription regulator NorR	C	17	1.15912	0.472267	0.000146666	0.0289259	FALSE	TATTCT	TACAAA	113	136	AAGGGACACGAAAAGGGTGGGGTCAAGAGAGATAAAGAGATAAAAAAGAAAAAGCAAGTAAGAAGTAAAAGGGGGTTACTCACGGCAAAAATAGGGGTTTTGGGGAGGTACTGTACAAAGGTGGCCTTCCCTTTTTTATTCTTATGGTTCAAATTTTTGACTTCCCTAAAACAGGCGCTTTATTATATAATACTTTAAGGAACAAGAGGGGGGATATTTTACTT	d__Bacteria	p__Bacillota_B	c__Moorellia	o__Moorellales	f__Moorellaceae	g__Thermanaeromonas	s__Thermanaeromonas toyohensis	0.49504	3334024	87.95
FREE022007	1	igr_001350	FREE022007_c1	3016729	3017035	CO_F	typA	GTP-binding protein TypA/BipA	C	17	0.687515	0.569595	0.000213332	0.0435311	FALSE	TAGACT	TTGCAA	244	267	AACATATTTAATGATTGATTTATTTATAAATAATATAAAAAAGCTTTTTAAAAAAATTAGAAATACTTTTTTATTTGGGAAAACATATATTAAAAAGAATTTTCCTGAAAAATATGGGCAAAATAGAGATGAAACTGTTGAAAATCCATATAATAATATAAATTATCATCAATAGTTTATGTAGGTTTATTTAATAATATAAATGAGGTGATAATTTTTTTATTGCGATTTTTGTAAAAAAAGCTTGCAATATATCTGAAAAAAGATTAGACTAACATGTGGATTTTTATTTGAAAGAAGGAAAAGA	d__Bacteria	p__Bacillota_A	c__Clostridia	o__Tissierellales	f__Sedimentibacteraceae	g__UBA1535	s__UBA1535 sp017352195	0.29153	3133930	83.92
FREE022007	2	igr_000254	FREE022007_c1	555952	556275	CO_F	thrZ	Threonine--tRNA ligase 2	C	17	0.679787	0.561063	0.000306665	0.0247788	FALSE	TATACT	TTGACA	6	29	AAATTGTTGACATTTCTATTAATTGATAATATACTATATACACTATATAAATATAGACTAATGCTATGAAAGATCGAGTAAGTTATAAACAATATCAAAGAGAATAAATGCCATGGGCTGAAAGCATTTTATATATGTGTAGCTGAAAACTAATCTAGAGCAAAATCTGAAACTTATTGATTAAGGTAAGGATTTGGTTAAGCGCCATAAGCTTTTGAGTCCCAATTAGGGTGGAACCACGAAATTACAACCTTCGTCCCTAAACACATTGTGTTTAGTGATGGAGGTTATTTTTATTTATAAATATTTTTTAGGAGGATTATT	d__Bacteria	p__Bacillota_A	c__Clostridia	o__Tissierellales	f__Sedimentibacteraceae	g__UBA1535	s__UBA1535 sp017352195	0.29153	3133930	83.92
FREE022007	3	igr_000268	FREE022007_c1	582663	582910	CO_F	hflX	GTPase HflX	C	16	1.69197	0.557599	9.99993e-05	0.0108284	FALSE	TAGCGG	TTTCCA	107	129	ATTTTGTTAAGCTTATTCTTTAGCTAACTAATGATATACAAGTAACAAATAACGTGTTGCTTTCAGAAATAGTAATTATTGGTGATGTGCCGGAATCATTTACACAATTTCCATTAAATAATAGGTAAATAGCGGAATTTCAATGGAGATAGTCAACATGATATTGACAATAAAAATGTATTAGTATAAACTACATATATAGTCAAATAATATAATTAGTAATAAAATCTATATATGAGGGGTAATTA	d__Bacteria	p__Bacillota_A	c__Clostridia	o__Tissierellales	f__Sedimentibacteraceae	g__UBA1535	s__UBA1535 sp017352195	0.29153	3133930	83.92
FREE022007	4	igr_000071	FREE022007_c1	138504	138710	CO_F	ecfA1	Energy-coupling factor transporter ATP-binding protein EcfA1	C	17	-0.0281959	0.556939	0.0050133	0.0353425	TRUE	TAAAGT	TTGCTA	90	113	AGCAATCTATATTATAATAGGGGATTAAGTTATACTTAATCCTCTATATATGTTTATTTGAAATTATTATTAGCATTTAAAAAAATTTAGTTGCTAATAATGATTTTAATTGGTAAAGTATAATTGCTGATAAGTTTTATTTTTCAAAAAAATATAAAGATTGTTTTATTATACACTGCAAGTTAGCTAAGATTATAGGAGGGCATT	d__Bacteria	p__Bacillota_A	c__Clostridia	o__Tissierellales	f__Sedimentibacteraceae	g__UBA1535	s__UBA1535 sp017352195	0.29153	3133930	83.92
FREE022007	5	igr_000491	FREE022007_c1	1006537	1006843	CO_R	hndA_1	NADP-reducing hydrogenase subunit HndA	C	17	0.928249	0.549942	0.000639996	0.00848426	FALSE	TATACT	TTGCCA	225	248	TATTCATAAAATAAATAAATATGTAAAATCTATGACTGATATTTTAATAATAATAGTCATAGATTTTGTTATTTAATAAACAATATAAAATGCAAGAAAATTATAATAAGTGTCATAAATTTAATTAAGCTGAATAATAGTTTTTAGAATCACACTTAATATAATAAATTATAATCCATTTATTACTAATATTGTAAAACAATTAACAAAATGTTTAAAAATCTCTTGCCAAATTTATAATCATAATGTATACTACAATATGTTAACATGGATTATGTGTTAAAAATATTAATTTGAGGGGATTAAA	d__Bacteria	p__Bacillota_A	c__Clostridia	o__Tissierellales	f__Sedimentibacteraceae	g__UBA1535	s__UBA1535 sp017352195	0.29153	3133930	83.92
FREE022007	6	igr_000875	FREE022007_c1	1904687	1905598	CO_R	lysA	Diaminopimelate decarboxylase	B	18	-0.71732	0.549292	0.00161999	0.0219932	TRUE	TAAAAT	TATACA	832	856	GATTATTTTTATGCAAGAAAAAAACAATCTGGCTCTTAAGAATAGGGAAAGTGCGCAGTTTCGTACAGCAAATCTATTTGTTCGCGAAGACCATGCTCGCATAGATTTGGTACTCAGTGCGGCTGACCTACCACCATTTGCTAAGAAAGATAGTACTTAAGTGTGCAAATGGGGTTAGGGCAAGCAGACATCGCCAGATTATTTTTATGCAAGAAAAAAGTAATTTGGCTCTTAAGAATAGAGAAAGTGTGCAGTTTCGTACAGCAAATCTATTTGTTCGCGAAGACCATGCTCACATAGATTTGGTACTCATTGCTGTCTGACCTACCAACCATTTGCTATGAAAGAAAGTATACTAAGACAACAAATGGGGTTAGGAGCAAGCGCAGTTTCGTACAGCAAATCTATTTGTTCGCGAAGACCATGCTCACATAGATTTGGTACTCATTGCTGTCTGACCTACCAACCATTTGCTATGAAAGAAAGTATACTAAGACAACAAATGGGGTTAGGAGCAAGCGCAGTTTCGTACAGCAAATCTATTTGTTCGCAAAGACCATGCTCGCATAGATTTGGTACTCATTGCGGCTGACCTACCAACCATTTGCTATGAAAGATAGTACTTAAGTGTGCGAATGGGGTTAGGGCAAGCAGACATCGCCAGATTATTTTTATTTAGGAGTTTTTATTATTAAGAATTTTTTTAATAATAGAAGCTTTTTTTACATGTATAATAATATTTTAAATTTATAAATATAAATTTAAATTTAAATATAAACAAACTATTTTTTATTATTTGAATATAATAATACTCAATACTTATTTTTTAATATATACATATAATAATAATTAGTGTTAAAATGATAATAATATAAACATATTTATAAAAGTATTAAAAAATGAGGTTTTGTT	d__Bacteria	p__Bacillota_A	c__Clostridia	o__Tissierellales	f__Sedimentibacteraceae	g__UBA1535	s__UBA1535 sp017352195	0.29153	3133930	83.92
FREE022007	7	igr_000216	FREE022007_c1	468355	468746	CO_F		JCVI: putative iron-only hydrogenase system regulator	B	17	0.146437	0.528544	0.00743328	0.00519997	TRUE	TATTAT	TTGACA	169	192	CTAAACAAAAAAATTGCACCCTAAATATAATAGGGTGCAATTTTTTTTGTATTTCCAATAGAGTTAATAATAATGTTAAAAATGCTGGTTCTGCTGCTGAACAGATTAATTATGTTGGCTATGCTATAAAAAATAAGTAATGATAAGATAAAGCAAATGGACGAGGCTATTGACATTAAAAACAAATATTGGTATTATATGAGTATAATAAAAAGTTATCAAATTTTTCGAGAGCAATCTTTAGAAATTTGAGCAATAGAAGTGAGACTTTACAGAAAAGAATATTCTAATCTGTGAAGGAAAATTTTAAACTTTCCTTTCATGGAGAGTTTTTTGTTTTTGTTGAGTTTAAAATGTTTGTTTAAAATATAGATTTAATTGGAGGTATAAAA	d__Bacteria	p__Bacillota_A	c__Clostridia	o__Tissierellales	f__Sedimentibacteraceae	g__UBA1535	s__UBA1535 sp017352195	0.29153	3133930	83.92
FREE022007	8	igr_001356	FREE022007_c1	3028547	3028810	CO_F		Pyruvate:ferredoxin oxidoreductase	C	17	0.255476	0.526824	0.000639996	0.0435311	FALSE	TATACT	TTGCAA	196	219	TATGTAGAAATGCAATTTCTATTATTAAAATTGCATTTCTAATTTCAAATTTTCAGTATAGAAATATAATCCAAGTTAATTTTAATAAGTTAAAACAAAATTTTCTTAATTTTATTTTATTAAATTCATATTGCGTTATTTTTATGAAATAAAGATCGAAATAAGGAATTAATTGTTTGAAAAAACTATTTTATGGTTGCAATTTAAATAAAATTGGATTATACTAATTTTGATATTGATTTAAACCTTAGGAGGAAAAAATAA	d__Bacteria	p__Bacillota_A	c__Clostridia	o__Tissierellales	f__Sedimentibacteraceae	g__UBA1535	s__UBA1535 sp017352195	0.29153	3133930	83.92
FREE022007	9	igr_000149	FREE022007_c1	332403	332626	CO_F	ndhI_1	NAD(P)H-quinone oxidoreductase subunit I%2C chloroplastic	C	18	-0.671069	0.524408	0.0046733	0.0623721	FALSE	CAAACT	TTTACA	57	81	TTTATTTAATTTAGTATATTTATAACATATATATATGTACAAGCATATTTATAAATGTTTACAATATAGATTTAGTATAGACAAACTATATTATTACAGTTTTGTTTTAGTAATAATTATTATCATTATTGCAATAACTTATATTAACGAAGTATGTAGTTGTTTTAACAATAAAATTATTTATATTTCGTTAGTGCTTATTTTAAAAAAATGGAGGTTTTACA	d__Bacteria	p__Bacillota_A	c__Clostridia	o__Tissierellales	f__Sedimentibacteraceae	g__UBA1535	s__UBA1535 sp017352195	0.29153	3133930	83.92
FREE022007	10	igr_000131	FREE022007_c1	274207	274547	CO_F	ktrB	Ktr system potassium uptake protein B	C	18	-0.59536	0.520574	0.00277998	0.0605936	FALSE	TATAAT	TTGTTT	259	283	ATTTTTGATAAATTATTGAACAAGTAAACAAATGAAAGGCTGTAACTGAACAGTCTTTTTTTATTTTAGGGGCTATCACTCCTCTATATTTTGTTAATATATGTTTAGTAGCATAACAATATTACAGCTTTTTTGCTAAAATAAACATTAATTTAGTTTAATATTATTACAGTTTTAAAAAATATATTGAAAATTTTTTATAATATTGTATAATTGTATACATTAACATAAATTTTATATAAATTATATGTGTTTTGAATTGTTTACAATAAATATTAGGTAGTATAATATTTTGAATTAAATAAATATTATATTTCATTGATAAAAGTAGGTGAGTTAAT	d__Bacteria	p__Bacillota_A	c__Clostridia	o__Tissierellales	f__Sedimentibacteraceae	g__UBA1535	s__UBA1535 sp017352195	0.29153	3133930	83.92
FREE093642	1	igr_000203	FREE093642_c144	384	723	CO_F		RNase LS%2C bacterial toxin DBD domain	A	16	0.152865	0.572239	0.000653329	0.000626662	FALSE	CACACC	TGCCCG	55	77	TCTGCTTAAGTGTGGGGATTTCTATTTTCCATGGATGGAGGAATTCTATTTTCCATGCCCGGGGAAAAAGTGTTTTCCACACCAGGAGGAAATTTCCTTGCCATTTACAATAGGTTATATCATAGAAATACTTAGGAGGTTTAAGAGATGCCTAAATCTATTTCAAATGCTTCCACCATAGTAAAAAGTGTTTACAAGTTACTGTGATAGCAAAAACTACCAATTCAGACAATCTGAAGAATTGAACAACCTGAGAATTGATATATAAAATTTATCTGAAAGAACAATAGTCAAGGTATATTATAGTGGTAAGGTGCAAATTCAAGGTGGACAAAACTCA	d__Bacteria	p__Spirochaetota	c__UBA4802	o__UBA4802	f__UBA5550	g__UBA5550	s__UBA5550 sp002069965	0.36006	2938185	84.26
FREE093642	2	igr_000180	FREE093642_c135	1657	1813	CO_F	mreB	Cell shape-determining protein MreB	C	18	-0.778748	0.509674	0.00965327	0.0825878	TRUE	CAAAAT	TTGTTT	5	29	TTATTTTGTTTTGAATGTTAAAGGCTTGACAAAATTTCTAATATGGAAAAATTTCTATCAAAATTATGTCATATTTGGCTTTTGCCTCTGACTCCTGCAGCTGATGAATATTAGCTTTTGGATTAACTTTGAGACTAAATCAGGGAGACTATAAATT	d__Bacteria	p__Spirochaetota	c__UBA4802	o__UBA4802	f__UBA5550	g__UBA5550	s__UBA5550 sp002069965	0.36006	2938185	84.26
FREE093642	3	igr_000484	FREE093642_c32	2778	3047	CO_F	fusA_1	Elongation factor G	C	17	0.252039	0.495709	0.00238665	0.0122322	FALSE	TGCAAT	TTGCGA	188	211	TGAGCAGTTTGATGTTGTTTTTGCAATACAGATGTAATTTTTGGGCATAGCTTCCCCATCATAAATAAAATACTTTACAAAAAAGATGGTCATATATATTTTCTGCCAACGTATTGTCAATCTTTTCCCAGAAAAATATATGATGATGCTTCAAAGGTCTTTTTTTGAAAAAGACAATTCTTAGAGGTTTGCGAAAACTTTTGCAGCCCTTTGCAATTACTGAGGATAGATTGAGTAATAAAAATGGAAGAATTTTCAGGAGGTTCTTAG	d__Bacteria	p__Spirochaetota	c__UBA4802	o__UBA4802	f__UBA5550	g__UBA5550	s__UBA5550 sp002069965	0.36006	2938185	84.26
FREE093642	4	igr_000635	FREE093642_c62	24361	24855	CO_R		hypothetical protein	B	18	-0.142852	0.490857	0.00384664	0.00435997	TRUE	TTTGCA	TATAAA	257	281	CTATAAGGCAAATTATAGTTAATATAAAGTCAACTTTCTTTCCAATATTTTTTTATCATAGTTATGCCAACAGTTAAATTTTTTATAAAGACCTTTCTAAATTTTTGCAATTGGTTTAGAAAAAGGTAAGCCTGTGCACTAATAATTTATAAAAATATATTTTAGTGTGATAAATACTATTAGAACATTTTATTCCTTATATAGATTAAAGAGTTAATATTGAAATTCAATTAAAAAATAAACAGATCTTATAATAGTATAAAAGTTTTGCTAATTATTGATTTGCAAAAAAATTTTTTTTAGATCAATAAAATATTTTGACAAATACAGCCCTCTTTTTTTTGTTATTCAAGGTAACTTATCAGCTTGACTTTAGGTTATTTTTTTGATTGAAATTTATATAAAAAAGTAACCATATTTTTGAAAAGTTACTAAAAGATTCGTAAATAATAATCATTAGCAAGAAAAAGTATTAAGATAAGGAAAGGTGTAAAT	d__Bacteria	p__Spirochaetota	c__UBA4802	o__UBA4802	f__UBA5550	g__UBA5550	s__UBA5550 sp002069965	0.36006	2938185	84.26
FREE093642	5	igr_000202	FREE093642_c142	12760	12941	CO_F	smc	Chromosome partition protein Smc	C	18	-0.513467	0.467489	0.00518663	0.0668038	FALSE	TATTTT	TAGAGC	116	140	TTTTTAAATATAATTTGCACTTATTCAAAAAAATCTCTTGCTAAAAGGAAGCATTTTGTTTTTTAGTTACTTTGGTCCTGTCTTTTATTATAAATTAGATTTTATTTGCCATTTTTTAGAGCTATTTTTATCAAAAAGTTTATTTTTTTCAACATTGAAATTTTGAGTAACAGTGGATAGTT	d__Bacteria	p__Spirochaetota	c__UBA4802	o__UBA4802	f__UBA5550	g__UBA5550	s__UBA5550 sp002069965	0.36006	2938185	84.26
FREE093642	6	igr_000473	FREE093642_c31	11295	11441	CO_F	htpG	Chaperone protein HtpG	C	16	0.566752	0.45646	0.00176665	0.0173629	FALSE	TATACA	TTGACA	49	71	CTCGCTACCTTCAAATGCAGCTTTTTCAATAAAAATTTTCTTGATTTTTTTGACACATTTTTTGGCTTATTTATACATATTATGTAACCTCTTAAAATTCAGCAATTTTATCTTAAAATAATTTTTAAAATAAAAGGAGTACTGGAA	d__Bacteria	p__Spirochaetota	c__UBA4802	o__UBA4802	f__UBA5550	g__UBA5550	s__UBA5550 sp002069965	0.36006	2938185	84.26
FREE093642	7	igr_000449	FREE093642_c27	6528	6671	CO_F	btuD_2	Vitamin B12 import ATP-binding protein BtuD	C	16	0.698294	0.44991	0.000653329	0.0353425	FALSE	CATGGC	TTTCCA	9	31	ATTATAGCCTTTCCAATTCTTTTGGCATTCCCATGGCATGGGAATGTTTTTGTTTTGTGTAACAAAAAAGTTTCTTGCATAACATACATAATGCTTTCCTTTTTGCCTTTAATTATTCTTTGTGTAACAGGAGGTTGGCCTTTG	d__Bacteria	p__Spirochaetota	c__UBA4802	o__UBA4802	f__UBA5550	g__UBA5550	s__UBA5550 sp002069965	0.36006	2938185	84.26
FREE093642	8	igr_000739	FREE093642_c78	23735	23928	CO_F	clpB	Chaperone protein ClpB	C	16	-0.0333635	0.444261	0.00131999	0.0628162	FALSE	TATAAT	TTGACT	98	120	ATACCTGAGACAACATCGCAGTACCATTTTGGAAAAACGCCGGCCTCTCCCAACCGGCGTTTTGATTTGTATGTTTTTTTGTAACTTTTCTTTTTCTATTGACTCTTAAAAATTAAAATATATAATCCGCTAAAATGACCCTTTTATCTTCGTTTTACCCCTTGATTATAAATTAACAAGGAGATTATTAGCTT	d__Bacteria	p__Spirochaetota	c__UBA4802	o__UBA4802	f__UBA5550	g__UBA5550	s__UBA5550 sp002069965	0.36006	2938185	84.26
FREE093642	9	igr_000292	FREE093642_c163	39385	39530	CO_F	fliY_2	L-cystine-binding protein FliY	C	16	-0.653052	0.440431	0.00518663	0.095111	FALSE	TATTTT	TTTTCA	61	83	GCAATGAATTGTTTATGTTAAAGACTATCTTTATTTCATAAAAAAAAGAATTTTTCTTGATTTTTCAATGTTTGTGAGAAAAGTATTTTTTATCACTCCATTAACAAATAATCTATGGAGAAAAAATAATAACAGGAGATTAAAAA	d__Bacteria	p__Spirochaetota	c__UBA4802	o__UBA4802	f__UBA5550	g__UBA5550	s__UBA5550 sp002069965	0.36006	2938185	84.26
FREE093642	10	igr_000789	FREE093642_c86	4630	4834	CO_F	uvrB	UvrABC system protein B	B	17	-0.102932	0.436003	0.0106199	0.0326331	TRUE	TAAATT	TTTAAA	99	122	CATAACAAAATTTTTCATCGTAAAGGTAGTGTCCAAAATTTGTATCCCTCTAATCCCTCTGTGGCAAGATAGATTGAAAATTTTTAAAAAATACCCATCTTTAAAAAATGAATGTTAGTTGATAAATTTATATAAAAATTATTTTTGGAAAAGTCAAAATATAAAGTAATTTCGGCGATTATAATGTTTTTACCTGGAAAAGAAG	d__Bacteria	p__Spirochaetota	c__UBA4802	o__UBA4802	f__UBA5550	g__UBA5550	s__UBA5550 sp002069965	0.36006	2938185	84.26
GUT148254	1	igr_000283	GUT148254_c2	4682	4908	CO_F	nrdR	Transcriptional repressor NrdR	C	18	0.671961	0.607377	0.000273332	0.0588118	TRUE	TATAAT	TTGCTA	116	140	CTCGAAAAGAGCGGGGTATAGAGGGTACCCCGCCCTTTTCAATGCACATCGGACAGATATCAAGTTCGCACCGAATTTTCTTCAAAAAGAGAATGGAATTTTTACCCAAAATACTGTTGCTATTGGAAAAACAGGTGTGGTATAATGATCCAAAGTTATGAGCAGAGGGTGCAAGGATATCGTCGCCGGAAACGGATGTGTGCGGATTTCTTTCAGAGGTGATCGTT	d__Bacteria	p__Bacillota_A	c__Clostridia	o__Oscillospirales	f__Acutalibacteraceae	g__UMGS1623	s__UMGS1623 sp900553525	0.5473	1859524	83.39
GUT148254	2	igr_000293	GUT148254_c20	2782	3025	CO_R		AI-2E family transporter	C	17	1.30294	0.570926	9.33327e-05	0.0371682	TRUE	TATACT	TTGTAT	168	191	TCCCCTTGTAGAGTTTTGCCGCCAACAGAGATTTATTCTGTTGGCGGCCTTGTCGCATACGGCCTGTGTGACATCTCTGCGCGTATTCTTCGGCTGTGTGATGATAGAGGCAGCGCTTCACTCGACGGCAGCCGCTCCTGCAGTCCCGTATCTTCATAAATTCTTTCCTTGTATTTACCGGAGAGAATTGGTATACTGTCGGTATGATGGGATGTTCCCAATCTGCTAGGAAAAGAGGCGGCTT	d__Bacteria	p__Bacillota_A	c__Clostridia	o__Oscillospirales	f__Acutalibacteraceae	g__UMGS1623	s__UMGS1623 sp900553525	0.5473	1859524	83.39
GUT148254	3	igr_000600	GUT148254_c59	8271	8467	CO_R	valS	Valine--tRNA ligase	C	17	1.03993	0.555133	0.000299998	0.0280058	TRUE	TACAAT	TTGCCG	105	128	TGACGATGGCAGCGTCTCAACGCGGTGGGGCGCCGTGTTGAGGCACTGTCTGCAGTACAGCCCTTTGGCCGCATAAATGCAGAGGAACGAAAACGATGAAAGGGCTTGCCGCCTTTCTTTCGTTGTGATACAATATTCGATATATTCCTATCGATTGCAAAACCGCCCGGTAGCGGGCGTTCGGGAGGGAAGCCGTT	d__Bacteria	p__Bacillota_A	c__Clostridia	o__Oscillospirales	f__Acutalibacteraceae	g__UMGS1623	s__UMGS1623 sp900553525	0.5473	1859524	83.39
GUT148254	4	igr_000752	GUT148254_c99	5696	6075	CO_R	uvrB	UvrABC system protein B	C	17	0.94751	0.509294	0.000486663	0.0112965	FALSE	TAAAAT	TTGACA	221	244	GATATGGGGTATTTGCATTCTTGGCCTGTCATAGCCGAGCTAGACCCTGTGAACGATAAAGGAACTGATAGCCACGCTTCCTATCCCGATTGTGAAGGGGTGGATATGCTGCCATACAGACAAGGCCGTATACTGCCGCCTGTTGACCGCAAAACAGGAGCCCGAGGAAAAGGTATTCATTGAAATCGATAGGATGCTTATGGTATAATTCTAAACAAATATTGACAAAAAATTGAAAGAAGAGTAAAATGAAAAAGAAACATTTGTTCGAATCGCTCTTGCGACAAATGCGTAATTTGTTCATAGCCGTTTACAAATGGGATGATTCAAAAAATGGGCTTTGGGCCGATAATAGTGATGGCGGGTAGAGGAAAGTGTGT	d__Bacteria	p__Bacillota_A	c__Clostridia	o__Oscillospirales	f__Acutalibacteraceae	g__UMGS1623	s__UMGS1623 sp900553525	0.5473	1859524	83.39
GUT148254	5	igr_000497	GUT148254_c40	5217	5631	CO_R	potA_2	Spermidine/putrescine import ATP-binding protein PotA	C	16	0.160444	0.46939	0.000246665	0.128377	FALSE	TATCTT	TTTTTT	96	118	ACACAGGACGAAATCGAGCTGCAGGAAACCGGAGAAAAACAAAGGATAATGGAGCAAGTTGATCAGTATCCGGATATAAAAAGGGGTAAGCTCTATTTTTTTGAAGAAAATGCGAAAATATCTTGACTTTTTATCATAAACTCTCTATATTGTTAGATGTTGTCTGCAAAGGAGGGTATTCTTTCGGCAACATCCTTTTCCGCCCATAGGCGGATGCATCTTAGCTCGTCAAAGCGATATCAGGCCGCGCCGCAGCCGCGTCCCACGATGGGAGGACGGCTGTGAAAAACCCTTTGCGGAGGGCGTGGCTCAAAGTATCGCGGTTTTTCGTCCGACCGGCCCCTTCGGGGGGTCAACGGGAAACTTTTTGTACGGTCCGATCGGGATCGTATACACCGCAAAGGGGGATGCACAC	d__Bacteria	p__Bacillota_A	c__Clostridia	o__Oscillospirales	f__Acutalibacteraceae	g__UMGS1623	s__UMGS1623 sp900553525	0.5473	1859524	83.39
GUT148254	6	igr_000045	GUT148254_c108	4454	4637	CO_R	lnrL	Linearmycin resistance ATP-binding protein LnrL	C	17	1.98381	0.432508	9.33327e-05	0.0112965	FALSE	TATACT	TTGACA	123	146	AGGGGTCAAAAATCCCGCTCCGGCGCATATGGTTTGCTAAGCCGGGTCTCTCCTGAAAAAAGAGAGACCCGGCTTTACTTTTCCGTCCGGGCAGAATTCCAGGCGGCGGGACCCGACCAGTTGTTGACAATTTAACAATGCGCCGGTATACTGAGTCGGAGATGAACTATAAGGAGGCGATGCC	d__Bacteria	p__Bacillota_A	c__Clostridia	o__Oscillospirales	f__Acutalibacteraceae	g__UMGS1623	s__UMGS1623 sp900553525	0.5473	1859524	83.39
GUT148254	7	igr_000136	GUT148254_c135	3426	3653	CO_F	tam_2	Trans-aconitate 2-methyltransferase	C	17	0.148348	0.421814	0.00512663	0.0155002	FALSE	CACCAT	TTCAGA	103	126	CCCAAAATATATGCCGGATTTTGAAACCAAATATTTCGGCGGATGGATCATTCGAAGTTATTTAGGTTCTTTCTATCCCGATAAGCTGCCTTGCTTTCAGCAATTCAGAATATATGTGGTTTATATCACCATTTTCAGCGGGAACCATTTTTCATCCCTGCTTGTGTTAATAAAGAATATAGCATATAATCCACTCGATAATCTCGTTTTGAAAGGAAACTAACCCGT	d__Bacteria	p__Bacillota_A	c__Clostridia	o__Oscillospirales	f__Acutalibacteraceae	g__UMGS1623	s__UMGS1623 sp900553525	0.5473	1859524	83.39
GUT148254	8	igr_000049	GUT148254_c11	2556	2751	CO_R		hypothetical protein	C	17	0.469507	0.416231	0.00177332	0.017828	FALSE	TAAATT	CGGCAG	45	68	AGGTATTTCCACCGGACATTTTGCAACACCGAACCGCTGTCTTTCCGGCAGCGTCCGTCTTTTTTAAATAAATTGGCAGATCCTCCCGTCCACAGATTTCCGCGTATCTTCCTCCGGTTTGGGTGCATGGTAATAGTGTTATCGCTTTCTAAAAACGATGCTTCACTATTATAAATGTATGAACGGAGGACGAAGG	d__Bacteria	p__Bacillota_A	c__Clostridia	o__Oscillospirales	f__Acutalibacteraceae	g__UMGS1623	s__UMGS1623 sp900553525	0.5473	1859524	83.39
GUT148254	9	igr_000557	GUT148254_c49	9207	9288	CO_R		Preprotein translocase subunit	C	17	1.70487	0.395003	0.000273332	0.0238548	FALSE	TATAAT	TTGCGC	26	49	ATTTTTTTATTTTCTCTTAAAAAGGGTTGCGCCTGTCCGTAAAACCCGATATAATAGAGAAGATTTTTAGGAGGTGCTACAT	d__Bacteria	p__Bacillota_A	c__Clostridia	o__Oscillospirales	f__Acutalibacteraceae	g__UMGS1623	s__UMGS1623 sp900553525	0.5473	1859524	83.39
GUT148254	10	igr_000122	GUT148254_c131	3425	3672	CO_R	cmk_1	Cytidylate kinase	C	17	-0.289211	0.389781	0.00173332	0.0751673	FALSE	TACATT	TGGATT	76	99	TCTTTGTATGATTTCAAAAAAGCCCGCCCTCCGCAGAAGCGGATGGGCGGGCTTTTGCTATATCAAAACAGCGGATTGGATTTTTCCGGCCGGACGGTGTACATTTTCTCTGTTTCGTAGTATAATTTATACAGGTTCCGTCGGTTTTGGCGAGTTCTTTTCTAGCTGGGCGGCGGGCGGGGCGGTTCCGATCCGCTTACGGCAAAACCGGCTGAAGCGGAGTATATCGGAGTAAGGGAGGATGCCGC	d__Bacteria	p__Bacillota_A	c__Clostridia	o__Oscillospirales	f__Acutalibacteraceae	g__UMGS1623	s__UMGS1623 sp900553525	0.5473	1859524	83.39
FREE018719	1	igr_000645	FREE018719_c302	1726	2159	CO_R		Trypsin-like peptidase domain protein	A	17	-0.606928	0.402514	0.00386664	0.00106666	FALSE	TGGTCT	TCGACG	115	138	CCCCGAAGCCCCGTGTCAGCCCGCGTCGGCGGGCTCGACGCGGGCTGACGGTCGGCTTGGTCCGGGCCGGTGGGGATTCGACGCGGGCTCAACCGATCGACCGGCCGGCGCCGACTCGACGCGGGCTGACGGTCGGCTTGGTCTGGGCCAGTGGGGATTCGGCGCGGGCTCAACCGATCGACCGGCCGGCGCCGACTCGACGCCGGATTCGACAGCCGTTTCCGAAAGGTCGCCGGCGCCATGTTCCGCCCGGCAAAAGCCGCGTTGGCGGATGTTTCCCCGGTTCCCGGGTGTCCCGCTTCGGCGGGGCGCCCCGCGTGTTGTGGGGCTGCGCTGCGCGAAGGCGTCCTGCCGGGGACACTTGTCCCCGTGACGGGGCGCCGCAGGCGTCCCACCTGGAGAGGCGCGGCCAGGGGCCGCAGCGGAGGACCCCC	d__Bacteria	p__Actinomycetota	c__Actinomycetia	o__Streptomycetales	f__Streptomycetaceae	g__Yinghuangia	s__Yinghuangia [species 3719]	0.70955	6047748	69.8
FREE018719	2	igr_000846	FREE018719_c369	1403	1696	CO_F	ftsH	ATP-dependent zinc metalloprotease FtsH	C	18	-0.48977	0.402326	0.00331998	0.0786667	FALSE	CACTGT	TTGCCG	3	27	CCCTTGCCGTGGGGTGACCCGCGACACCACTGTCCCGGCTTGGGGAACAAGCGAACCGTTTTCCCTCGTTGGAGAGGTCGACGGGAGTCGTCTCCGTGCCGTGCCGCCTACGGGCGACGCGCGGGCGCGGTGTGGCGGCTACCTCCGGTGTACCTTCGTACGCAGTGACAGTTCGTAAGGCGACACTTCGTAGGCGACACTTGGTCGACACCGGACAGGGCAGTGAGCCCGGGGCCATCAGGTCCTCGGGTAGGGAGCTGGCAGGAGGGACGGGGCGGCTATAGCCCCGCATGA	d__Bacteria	p__Actinomycetota	c__Actinomycetia	o__Streptomycetales	f__Streptomycetaceae	g__Yinghuangia	s__Yinghuangia [species 3719]	0.70955	6047748	69.8
FREE018719	3	igr_002140	FREE018719_c810	30119	30737	CO_R	yheS_2	putative ABC transporter ATP-binding protein YheS	C	17	-0.293424	0.397644	0.00200665	0.0786667	FALSE	TATGTC	CGGAAA	515	538	GACATCGGATCTGACGGTACGTCACCATCGTCTCCGCGCAGGTGCCCGAGCCACCCCTCGACGTACGAGCCGACCGGGGCGTCGAGGGCGGGCAGACCGGTGAGTCCGGCGATGCCCGCAGTGTTCCCCTTGCGTGATATGCGTCTCACCTCGAACGAACGCCGTCCGCTGGACGGACGCGGCGCCAGGCGGCGTACGCCGTCCGGCTAGACTGCGCCGTATGGTCGTCGAGGCTTTTTCCCCGCTCTGTGACCGCGAGGCGCGTGAGGTGAGGCGGTCTTTCGCCGCCCCGGAGCCCCGGCCGGTCCCCTGACACGAAGTCAGGCGTCCTGGCCGCCGGAGCCACGTCCCGCGGCGTGATGGGAGTCACGCCCCGACGTGACTTCCCGCCCCTGGTGAAGGAGGGGCGCTCCCGCAGTTCGTGCCGCGGGTTTCCTGCTTCATCGCCGCCCGCCCGGAATAGTTCCGCCCTGGTCTCACACCGGCTCCACAGCCGCCACCGCCGACCCGGCGGCCGGAAACAAGCCACCAACACGCCTATGTCGGCCGAATCAACAGATCGCGGCACTGCGATCCGCCCCTGGGGGCCTGAAGGCCGGGGTTTCCACGGAGGTTCCCG	d__Bacteria	p__Actinomycetota	c__Actinomycetia	o__Streptomycetales	f__Streptomycetaceae	g__Yinghuangia	s__Yinghuangia [species 3719]	0.70955	6047748	69.8
FREE018719	4	igr_000242	FREE018719_c171	3803	4240	CO_F	gyrBR	DNA gyrase subunit B%2C novobiocin-resistant	C	17	-0.186577	0.394024	0.00173999	0.0712149	FALSE	TATTGG	TTGTGT	283	306	GTGCGCCGGCGCCCGCGTACCGGCCCTTCGGTCAGGGCCGTGCACAGGTCTGTGGACGGCCACAGCGCGTCGGCGGCCTCCTTGACGGGGACGAGGAGGGGCTTCGGCGCCGGACGCGTGGGAGCCGACTGTCGCACCCGCCTGACAGGCTGTCATGGTCGCGGCACCCCGAGGCGCGCCAGCGGCCATGAGAGCCCCGAGAGACCCCCGCGCCCATGGGGGGACTTGCGGAAAGGTCTTTCAGTCCGCCACAAGCGAACTCAGGCCCCTTGGTAACCGGTCTTTGTGTCTCCGGGACCGGTAGACTATTGGAGCAACACCGCTTCGGCGGATTCCAGTGTCGACTTCCGCGGCTCCGTGCCCGGGGTGACCACGGCCCGGCCCAGTGCCGGGCCTCGCGGTCCCTCCGACCGTGCTCCCAGGGCACGGAGCCGTGCT	d__Bacteria	p__Actinomycetota	c__Actinomycetia	o__Streptomycetales	f__Streptomycetaceae	g__Yinghuangia	s__Yinghuangia [species 3719]	0.70955	6047748	69.8
FREE018719	5	igr_000472	FREE018719_c243	5388	5717	CO_R	btuD_10	Vitamin B12 import ATP-binding protein BtuD	B	18	-0.424539	0.391674	0.00381997	0.0118199	TRUE	TGTGGT	TGGACG	263	287	CCTCGGTCGTACGCGCCTCCCCACGGCAACCAACGGTCCGTCGCCGGTGTGCGGGCGCACCGCGGAGCCGGTGCGGAGCCGGTGCGGAACCGGCTCGCGGGCCGGCGGAACCGGGGGCCGAACGGTGTCCGCCGCGGCTTCCCGGGCGCTGCCCCGGTTGTGGCCGTTCACAAGCCGGAGTCCCTGCCGACTGCCGGAATTGTGCGGCTGCACAGGCGCGCGGAGCCTCGGTTGGTCCGGTGCCACGTCATGTGTCGGGCGTATGGACGATCCGCATCGGCACATGTTGTGGTGTCCGTCACTTCGAGGCTGCGAGGGAAGGGAGGCCGA	d__Bacteria	p__Actinomycetota	c__Actinomycetia	o__Streptomycetales	f__Streptomycetaceae	g__Yinghuangia	s__Yinghuangia [species 3719]	0.70955	6047748	69.8
FREE018719	6	igr_002464	FREE018719_c919	4500	4670	CO_F		Preprotein translocase subunit	C	18	2.61198	0.387769	2.66665e-05	0.0182929	FALSE	TAGACT	TTGTTC	62	86	CCGCCGCGGAGCCTGTCGCGCATCCGGGGCCGGTGCCCGGGAACGCCTGGGCCGACGGATCGTTGTTCCTTGTGTATCCGTCCGTCTAGACTCCGCCGAGGCCACACGTCGGCCTTGATCACCCCATGATCCGAGCCGCCGAGCGGCACCGGAAAGGAACCGTTTCCAGCC	d__Bacteria	p__Actinomycetota	c__Actinomycetia	o__Streptomycetales	f__Streptomycetaceae	g__Yinghuangia	s__Yinghuangia [species 3719]	0.70955	6047748	69.8
FREE018719	7	igr_001079	FREE018719_c458	2563	2723	CO_R		ABC-2 type transporter	B	16	-0.0219521	0.375038	0.00416664	0.00922661	TRUE	GAGAGT	TTCATG	106	128	CCACCATGCGGTATGCCAACAGGGGCCCGAGCACGGGGATTTCGGCATGGGGCGCCGGAACTCCGCGTACGGGGGATCGGGAGGATCGGACAAGAAGTGATTCGCGTTCATGGCCCTGCGCCATGTGCGAGAGTTGACGGCGGACCAGGGAGGGGGAGTCC	d__Bacteria	p__Actinomycetota	c__Actinomycetia	o__Streptomycetales	f__Streptomycetaceae	g__Yinghuangia	s__Yinghuangia [species 3719]	0.70955	6047748	69.8
FREE018719	8	igr_001587	FREE018719_c639	3766	3920	CO_F	yheS_1	putative ABC transporter ATP-binding protein YheS	C	17	0.529147	0.364825	0.000799995	0.0769186	FALSE	TACGTT	TTGCCG	24	47	TCGGCGGACCGGGAAGAAAATCGCTTGCCGCGGTGTCATGTCCCGCATACGTTTCTTCCCGGCCCCCGACTCGGTGGGCCGATCACGATCGATGAGGAGAAGGCCGTTGCTCGTCTGAGGTAGGAGACCGCCCCCGCAACGCCCCGGCGTGTGCG	d__Bacteria	p__Actinomycetota	c__Actinomycetia	o__Streptomycetales	f__Streptomycetaceae	g__Yinghuangia	s__Yinghuangia [species 3719]	0.70955	6047748	69.8
FREE018719	9	igr_002505	FREE018719_c935	2181	2345	CO_R	drrA_5	Daunorubicin/doxorubicin resistance ATP-binding protein DrrA	C	17	1.7708	0.360461	0.000226665	0.0145676	FALSE	TACGCT	TTGCTA	87	110	TTTCGCCACGGCGTTCCCGCTGCCGCTCGACATGCTCGACGGGGAGCAGCGCGGGGTGCAGGGTCCTCGAGTTCGTACGCCGTACGGTTGCTACTCCGTACTTCGTACCGTACGCTGTACGGAGATTGACTCCGTACAGCGTACTTGGTTTGGGAGGACGCCCCT	d__Bacteria	p__Actinomycetota	c__Actinomycetia	o__Streptomycetales	f__Streptomycetaceae	g__Yinghuangia	s__Yinghuangia [species 3719]	0.70955	6047748	69.8
FREE018719	10	igr_001558	FREE018719_c626	11441	11670	CO_F	rpf2	Resuscitation-promoting factor Rpf2	C	17	0.560109	0.360383	0.00344664	0.00989138	FALSE	TTGAGT	TTGCAG	141	164	GCCGAACCCGAACCGTCTTTCCGGGCACGGCTGATCGCTCGCGCACCCGGCCCGGCGCGGCGTCGTGCGTTGCTCCAAATGCGGTGGGCGGGCGCCCGGTTGGCTCGCTGCCACTGTTACAGTCCCTGCTCGGTTGACTGCTTGCAGGTGACAGGAGCCACCCCTTGAGTCGTTCCGCCGAGCGGAGCCGCCGGCGCGGGAAAACGCCCAGGCGCAGGTTCTCAACGCGC	d__Bacteria	p__Actinomycetota	c__Actinomycetia	o__Streptomycetales	f__Streptomycetaceae	g__Yinghuangia	s__Yinghuangia [species 3719]	0.70955	6047748	69.8
FREE050210	1	igr_001926	FREE050210_c409	3040	3454	CO_R	btuD_14	Vitamin B12 import ATP-binding protein BtuD	B	16	-0.154303	0.432331	0.00299331	0.00428664	TRUE	GATCGT	TTGTTG	223	245	GCCGACCTCCGCCGTGCGGGAGCCGGCGTAAACGCCGCGTGTCGCGTCAGGGGGATCGTTGCCCCACGGAAACTTGCGTGCGTCGGTGTTGCGCGCCGCTTTCTCCCATTCCGCCTCGCGCGGGAGTCGTTTGCCCACCCATTGACAATAGGTTCGCGCTTCTTCCCACGAGATGCTGCTGATGGGTTGCCGTGGTGCGCGAAATGCTTCGTCGCCGCCGAACTTGTTGAGCTGCGAGCTCTTGGGATCGTGCGCGCGGCAGACTTTGACGGCAACGCAGCGCTCGTAGGCGTCGTTGGTCACCTCGGTCTTGTCGAGCCAGAACGCGGCCAGCGTCACTTCGTGCGCCGGGTGCTCGTCCTCTTGTCCGCCGCGATCGGCGCCCATCGTGAAGGGACCGGCCGGGACGAGGATC	d__Bacteria	p__Myxococcota	c__Polyangia	o__Polyangiales	f__Polyangiaceae	g__	s__[Genus] [species 15505]	0.64781	8357523	60.73
FREE050210	2	igr_001955	FREE050210_c414	12980	13193	CO_F	clpX	ATP-dependent Clp protease ATP-binding subunit ClpX	C	17	1.76819	0.425963	5.3333e-05	0.0312224	FALSE	TAGAAT	TTGCGG	129	152	ACGAGTGGTGCGCTGCGAAAGACCGTACGCGCGTGCTGCCCGGTTGGGGCGCACGGTCCTCGGCCTGAGGCAAATGGTCGCGGGGGGTTACAACCCCCGCTTCAGGCGCGGGCGTCGACTGCCGTTAGCTTGCGGTACAGGGGCGGCGGCACTAGAATCGACCAAAGCGGCTCTTGGTAGGCGACTAGTGGGCATTCGTTTTGAGGGCTAAGAA	d__Bacteria	p__Myxococcota	c__Polyangia	o__Polyangiales	f__Polyangiaceae	g__	s__[Genus] [species 15505]	0.64781	8357523	60.73
FREE050210	3	igr_002631	FREE050210_c8	18895	19231	CO_R	yxlF	putative ABC transporter ATP-binding protein YxlF	C	16	1.83462	0.424226	0.000179999	0.00472227	FALSE	TAGGAT	TTGACA	186	208	CCCGCGGTCAAAATGGTGAGAATCCGCGGGAATCTGGCCTCTCGCGCGGCGCTCCCTTCCCACGGGAGCCCCGTTTGCCCGCTCTTCGGCGGCGGCCCGGCTCGCCTTTACTTATGGGAATACGCAGCCAGCCCGACTGTTTACGCGCGAGGATGGCACCCCGATCCGCGCCGCGAGCCCCGACGGTTGACACCCAGGCCTTCGCCGCTAGGATGGCGCCGCCTTGCGTCGCGGGCATTTCCCGGCCCGATCGGCCTGGGCCGGCTGCCTCTTCTCGGCTGGTCTCGCCACGCAGCTCTCCAAGCGTACTCACCCCTCTTTTCTGACTGGAGGTCGG	d__Bacteria	p__Myxococcota	c__Polyangia	o__Polyangiales	f__Polyangiaceae	g__	s__[Genus] [species 15505]	0.64781	8357523	60.73
FREE050210	4	igr_001828	FREE050210_c393	29558	29664	CO_F	argB_3	Acetylglutamate kinase	C	18	0.569191	0.414828	0.00134666	0.0610385	TRUE	TAGAAG	TAGCTC	62	86	CGGCATAGTTGCTCGGGGGTGCCCGCCCCTGGCGCGCCGCCCCGGCTTGGCACGGAGATCCCTAGCTCCCCCTCGTGTCGGAGTGCTAGAAGCGTCGCGGAACGAAG	d__Bacteria	p__Myxococcota	c__Polyangia	o__Polyangiales	f__Polyangiaceae	g__	s__[Genus] [species 15505]	0.64781	8357523	60.73
FREE050210	5	igr_001444	FREE050210_c341	8765	8906	CO_R	kaiC_7	Circadian clock protein kinase KaiC	B	17	-0.301254	0.399722	0.00329998	0.00240665	TRUE	CAGGGT	TTGCGC	42	65	CGTTTCGAACTGCGGAGCCCTCCGCATCCGCCGACAGCTCGATTGCGCGGAGCGCCCTTCTCTGTCAGGGTCGCAACGGATGCGCGACGCATGAAGTGCAGCGCGCTGGCGACTTCCACGAGGGCCGAGCACGAGCGACGAC	d__Bacteria	p__Myxococcota	c__Polyangia	o__Polyangiales	f__Polyangiaceae	g__	s__[Genus] [species 15505]	0.64781	8357523	60.73
FREE050210	6	igr_001911	FREE050210_c405	2304	2535	CO_R	fusA	Elongation factor G	C	18	-0.0196447	0.373216	0.00434664	0.0210777	FALSE	GACCGT	TTGCTA	4	28	CGATTTGCTAACGGCGCGGCTCGCTCGAGACCGTACGCCATCGGAGTCGCATACGAGAAGAATGGCCCTCCTGACATAAATACCGGGTTGTCGGCATCAGCTAGCGCCGCACCCCGGTACCCCTTCCGGAAAGACAGGGTGCCTCGAAAGAGAGGACACCGGGCCGGAAGGGGTTTCGTGCGTCAAGGGTTTGGTTTCCAACGTTCGCAGGGTGTGAAAGGAGAAGACGGTC	d__Bacteria	p__Myxococcota	c__Polyangia	o__Polyangiales	f__Polyangiaceae	g__	s__[Genus] [species 15505]	0.64781	8357523	60.73
FREE050210	7	igr_000267	FREE050210_c139	15964	16294	CO_R	expZ	Nucleotide-binding protein ExpZ	C	18	0.101154	0.35634	0.00299331	0.0266241	FALSE	GATCGT	TGGATT	103	127	GATCCGACAGCACGGATCGTGTCGGTCACCTCGACGTCCCATCTCGATGTTCTCGGGCGAGGTTGCGAGCGAAACGCGCCCATCAATCAGTAGCGTTCGCCACTGGATTTCCAGCGGCAAGCACAGCGATCGTGGCCGGCCCCGCCCCGCGTGACGCTGGCGGTCGGACCCGGAGGTTCACGCAGCCGCAGCGGGACCGACGTGCGCCTTTTCGCGACCGTGCTAGGAAGACCCTGGGTCCGTCCTTACGGACCCCGCATGCGCCACTCCTCCTGATCTCGCAAACCGTTTTTTGCCGAGCGGCCGTTACGGCCGCCGATCAGGAGGTCCC	d__Bacteria	p__Myxococcota	c__Polyangia	o__Polyangiales	f__Polyangiaceae	g__	s__[Genus] [species 15505]	0.64781	8357523	60.73
FREE050210	8	igr_001124	FREE050210_c282	60898	61047	CO_F	ftsH_3	ATP-dependent zinc metalloprotease FtsH	B	17	0.315755	0.35235	0.00758662	0.00274665	TRUE	TAGGAG	TTGCCG	58	81	CCGCAAGATTGTCGTAGCAGCTCGCGGGGTCATCCCACTCGACCGTGGTGCCGCCGAGTTGCCGCTTGCTTTGTGTCTTGCTAGGAGCTCTGGCACGACCACCGTGAGCCCTTTCGCCGCGACAGCGCGCATAGAGCGTGGAGTTGACCC	d__Bacteria	p__Myxococcota	c__Polyangia	o__Polyangiales	f__Polyangiaceae	g__	s__[Genus] [species 15505]	0.64781	8357523	60.73
FREE050210	9	igr_002633	FREE050210_c80	3107	3254	CO_F	degP_2	Periplasmic serine endoprotease DegP	C	16	0.153717	0.346027	0.00516663	0.0394454	FALSE	TCTTTT	TAGAAG	101	123	TTCATGCCGAGGCGACGTTCTGGGTGCCCGGACGGAGCGGTTGGTTTTCGCGCGTTGGGAATAAGGCAATCCGCGCGACCGGCTCCGTCCGGGCGGCTCGATAGAAGCAAGCGAACGCAAATTTCTTTTGGTTAGGCGGAGTCCCGAC	d__Bacteria	p__Myxococcota	c__Polyangia	o__Polyangiales	f__Polyangiaceae	g__	s__[Genus] [species 15505]	0.64781	8357523	60.73
FREE050210	10	igr_001849	FREE050210_c395	10186	10294	CO_R		hypothetical protein	C	17	1.62257	0.34418	0.000199999	0.0339711	FALSE	TAGGAT	TTGCGA	10	33	GAGTGCGAGCTTGCGAAAGCATCCAAAAAGAGCTAGGATTCTGGCTCGCTCGTGGGGGGCGGCCCCCCTCCTTTTCCACCCCGTTTTTCCGAAGCAATCAGGCCCTCCG	d__Bacteria	p__Myxococcota	c__Polyangia	o__Polyangiales	f__Polyangiaceae	g__	s__[Genus] [species 15505]	0.64781	8357523	60.73
FREE063445	1	igr_000792	FREE063445_c389	5615	5863	CO_F		RelE-like toxin of type II toxin-antitoxin system HigB	C	17	2.5946	0.467253	6.66662e-05	0.00330791	FALSE	TATGAT	TTGTAA	150	173	GAGCTCAATGAACGAGCTCTGGCCGACGTCAGCCTGCGGGAAGGAGCTCCTCGATAACGCCATCGAAACCGGGGCCGAAACGCGAAAAATGCCTCAAAATCGGTGCGCGGCGCGTCGACAGCCATGTAACACGCCTGTTGACAACGCGGCTTGTAACAAGTCGTGTTACGGCGTATGATAAAGAGCTTCAGAAGCAAGGCGTTGGAACGACTTTGGAGCACAGGTTCGTCGCGCCGGATCGATGCCAGG	d__Bacteria	p__Pseudomonadota	c__Alphaproteobacteria	o__Rhizobiales	f__Hyphomicrobiaceae	g__AWTP1-13	s__AWTP1-13 [species 0293]	0.66444	3309856	67.11
FREE063445	2	igr_001026	FREE063445_c481	15837	16000	CO_F	livH_18	High-affinity branched-chain amino acid transport system permease protein LivH	C	18	0.809158	0.465728	0.000579996	0.0399002	TRUE	TAGCCT	TTGTGA	73	97	TTCGCCGTTTGCCCCGTTCCGGCGGCGGCCCACGATTTTTCCCGCCAGAATTGGCTCAAACCCACGCGTTGCGTTGTGACTGGGCGCGGGTGTCTGCTAGCCTGACCACTGCTTTCCGAGCCCGGCGGCGCTCTTGCCGCGGGCGGCGGCAGAAGAGGTCGGGC	d__Bacteria	p__Pseudomonadota	c__Alphaproteobacteria	o__Rhizobiales	f__Hyphomicrobiaceae	g__AWTP1-13	s__AWTP1-13 [species 0293]	0.66444	3309856	67.11
FREE063445	3	igr_000375	FREE063445_c228	2389	2593	CO_F	pyrH	Uridylate kinase	B	16	0.714795	0.426818	0.000239998	0.0127799	TRUE	CATGAT	TTGGCT	17	39	ACAGCCTTAGATAGAAATTGGCTGACGCCGCAGGGTTGGCATGATTGCCGGGCAGGGTTGGCCTGGGAGGTTTGCGTCGCATGGGGCGGTCTGATTAAGTCCGTGCGGGGCGGATTCGGGCTTCACCTCCCCTGCGCAGCAACAGAGCAGCAAGAGAGAAGATCGTGGCGCGCGGGTCAAGAGGTCTGGCGAGAAGGCTGCGACC	d__Bacteria	p__Pseudomonadota	c__Alphaproteobacteria	o__Rhizobiales	f__Hyphomicrobiaceae	g__AWTP1-13	s__AWTP1-13 [species 0293]	0.66444	3309856	67.11
FREE063445	4	igr_000915	FREE063445_c434	1197	1471	CO_F	lepB	Signal peptidase I	C	17	-0.0430358	0.418907	0.00127999	0.0650336	FALSE	TATACG	TTGCGG	17	40	GTGCAACGCCCGGCGAATTGCGGCGCTGTCGCCAACCCGCTATACGGGGGCTCCAGCTAGTGTGGTGTCTCGCAAATGCCATCACCCTTCGTGGCAGGCTCCATCACGGCATTTGCGAGACTGAACCACACTAGAATCAGCTTTTTGCTAGTGTCCTTCAGTCTCCGAATTGCCTTGCCGACCGTGAGGCAAAGGTGAAGGCAATTCGGAGACAGGACACTAGAGGCCCGGCGAGCTTGGATTCGAGCGGCAGGACGCAGCGGACATAAGAGAGC	d__Bacteria	p__Pseudomonadota	c__Alphaproteobacteria	o__Rhizobiales	f__Hyphomicrobiaceae	g__AWTP1-13	s__AWTP1-13 [species 0293]	0.66444	3309856	67.11
FREE063445	5	igr_000242	FREE063445_c177	2829	3094	CO_F	glnQ	Glutamine transport ATP-binding protein GlnQ	C	17	0.973548	0.417629	0.000199999	0.0457935	FALSE	CATACT	TTGCCT	169	192	CAGGCGCTGCCTCACGGTTAAAGTGCGAGCCTGGATGGAGCCACGGTGCCTTTCTGCCCGTCCGGCCGCTCAATGCTGCCCATGGCCGGGTCATGCTGCATGCGCGAAAGCCTTGCGAAAGCGAGCCTCAGCTGCCGGCTCCATGGGCAAACGGCTTACGGACTGTGCGTTGCCTAAGCCGTGGCCGTCCGGCATACTCTCAGGTGACCGTCAGCATAGCAGGGAGCGGGGCCGCAAGGCCGCCTCGTTTCCGCCTGGGAGGCTGC	d__Bacteria	p__Pseudomonadota	c__Alphaproteobacteria	o__Rhizobiales	f__Hyphomicrobiaceae	g__AWTP1-13	s__AWTP1-13 [species 0293]	0.66444	3309856	67.11
FREE063445	6	igr_000429	FREE063445_c248	3993	4246	CO_F	dnaN	Beta sliding clamp	C	17	0.274355	0.398466	0.00400664	0.0122322	FALSE	CACTTT	TTGCAA	110	133	CAGGCGGCGGCGGGGCGGGCGCAAGGGGCGGTGCGATGCGGCGCCGCTCCTTCGCTCGTTTCGGCGTTCATTTCAGGCGCCAGCCATCCTCGATTCGCACCCCGCGGCCCTTGCAATGCGCCCCGTTGCGGTCCACTTTGCTCAACGCCTCGCGAATCTCCAACGAGATCTACGAGTTTTCCGTTCTGGCGAAGACATTGCGCTACGGAATGCGGCGGCGGCGGAAGAAAACTGGCAATCGATGAGGCAATGGC	d__Bacteria	p__Pseudomonadota	c__Alphaproteobacteria	o__Rhizobiales	f__Hyphomicrobiaceae	g__AWTP1-13	s__AWTP1-13 [species 0293]	0.66444	3309856	67.11
FREE063445	7	igr_000479	FREE063445_c261	3356	3494	CO_F	fmt_2	Methionyl-tRNA formyltransferase	C	17	1.21479	0.391157	0.000213332	0.0516511	FALSE	TAATTT	TCGACA	65	88	GGGGGTTTTCCCTCGTGGTGAGCTTGTCGAACCACGAGGCCACGACGGCGCATCCCAGCCGTCCTTCGACAAGCTCAGGACGGGGTCGTAATTTGGGGCCTCGCATACTGCCGTCGCTTTGCAAGCGGCAAAGGTGCAC	d__Bacteria	p__Pseudomonadota	c__Alphaproteobacteria	o__Rhizobiales	f__Hyphomicrobiaceae	g__AWTP1-13	s__AWTP1-13 [species 0293]	0.66444	3309856	67.11
FREE063445	8	igr_000551	FREE063445_c293	1810	2124	CO_R	artM	Arginine transport ATP-binding protein ArtM	C	18	0.253756	0.379471	0.00193332	0.019222	FALSE	GACAAT	TTCAGA	69	93	CGAAGGTTGCTAATGGACGCACTGCCACACACTCCCGAACTCTTGCGGGCGGCGAAGCGGATCGTCTGGTTCAGACGCCCTGAAGAAGCGCTCGACAATCCAGTGGAGCTTCTGGCCCATGCCATGAGGCATGCAACAGATGCGGACATGGCATTGCTTCTCGAGCAAGTGGGCGAAAGCGGTCTGCGGGAAGCAATTGAGCTTGCACCAGCCGGAATCATCGACGCTCGGTCGTGGTCTTACTGGAATGCGAAGATCGGACGGTTTCCCGCACCAAGTGCGCCGCAGCGCAACCTTCGCTGAAAGAGGGGTCCG	d__Bacteria	p__Pseudomonadota	c__Alphaproteobacteria	o__Rhizobiales	f__Hyphomicrobiaceae	g__AWTP1-13	s__AWTP1-13 [species 0293]	0.66444	3309856	67.11
FREE063445	9	igr_000337	FREE063445_c214	325	564	CO_F		Putative multidrug export ATP-binding/permease protein	C	16	-0.134192	0.374246	0.00426664	0.028466	FALSE	CTTCAT	TGGACA	57	79	AAGGGGTCAGTTGCGATGCGCGCTCTCGCGCGCATCGCAACTGACCCCGATACTCGGTGGACAATGCCCACATGCGCTACTTCATCGTGCACATTCACCGCCTGCTCGAGCCTGAGCTTGGCTGATCGGCGCGCTCGTGACGCTTTGGCGCGCCAATCGCCCACAATTTCCGTGCTGCGTCAGTGGCATGGCCGTGCGTGACCTGATAGGAAGACGCAGAAGACGTCGTCGGGGACCGCC	d__Bacteria	p__Pseudomonadota	c__Alphaproteobacteria	o__Rhizobiales	f__Hyphomicrobiaceae	g__AWTP1-13	s__AWTP1-13 [species 0293]	0.66444	3309856	67.11
FREE063445	10	igr_001139	FREE063445_c518	3973	4210	CO_R		Ferredoxin--NADP reductase	C	16	0.300351	0.362713	0.00619996	0.00801478	FALSE	GTTGTA	TTGAAA	143	165	TTCGGACGAAAGACGCCGCATCGGATGGGCTGAGGCGTTGGTATACGCGCCTAAAGTCGGATTTGCCGCACCGCACAATAAGGCCTCGGCGCGGCGCTGGGCATGCCAGGCGTGCATCTCCGCAACAATCGTTCGTTTGCCGGTTGAAAAATCGGCTCAGGTAGGGTTGTAGAAGTTGGGATTAGGCACCCCAACTAGTAGAGTAGCCGGTTGGGACAGGGAACAGGGACGGAGCGTA	d__Bacteria	p__Pseudomonadota	c__Alphaproteobacteria	o__Rhizobiales	f__Hyphomicrobiaceae	g__AWTP1-13	s__AWTP1-13 [species 0293]	0.66444	3309856	67.11
FREE065626	1	igr_000020	FREE065626_c1	81571	81776	CO_F	aspS	Aspartate--tRNA ligase	C	17	-0.147088	0.480308	0.00639329	0.0159662	FALSE	TGTACC	TTGACA	143	166	ATCAAGAACCAAGTAAATTATTGAATTTTTGATTTATGTATCATGCTTGAGCGTAATAAAATTATCCAATTTGTCATACGTAAATTATTTTGAGTAATAATATTAAAATTAGAGAGATATTTTTGCCAATTTATTATCTTCTATTGACATTTGATGCCCAATACAATGTACCAATCGCGACATATCAATCCTAAAGGATGACTAAA	d__Bacteria	p__Pseudomonadota	c__Alphaproteobacteria	o__Rhodobacterales	f__Rhodobacteraceae	g__Amylibacter	s__Amylibacter sp905182285	0.36064	2081196	94.85
FREE065626	2	igr_000033	FREE065626_c1	132184	132344	CO_F	ftsZ	Cell division protein FtsZ	B	17	0.354047	0.473638	0.00136666	0.00747995	TRUE	TAGAGT	GTGACG	72	95	ATTTTACTTTCATGGCTTTATAGCCATTATAATTTATTTTTTTGATTACTCATGTTTTTTGTACGATTTTTCGTGACGTGAGCGAATCAGTTTGTTAGAGTAAAGTATAAAAAGTCACAAAAAGTGACAGAGCAGTAAAATTTAAAACAGGCGGACAGACC	d__Bacteria	p__Pseudomonadota	c__Alphaproteobacteria	o__Rhodobacterales	f__Rhodobacteraceae	g__Amylibacter	s__Amylibacter sp905182285	0.36064	2081196	94.85
FREE065626	3	igr_000031	FREE065626_c1	124056	124209	CO_F	ftsW	putative peptidoglycan glycosyltransferase FtsW	C	16	0.0837032	0.470695	0.00105333	0.0804114	FALSE	TATCTT	TAGAGC	126	148	TTTTTAAATGAGCATAGTCTCGCTTTGATAATTATTTAAATATATGACCTACTAGAATTATAAATTTAAATATGTAATAATAACATCAATAATAATAATAAGCTGAACCCGAAAACGAGGCAGCAATAGAGCAGATGCAGACAGGCGATATCTT	d__Bacteria	p__Pseudomonadota	c__Alphaproteobacteria	o__Rhodobacterales	f__Rhodobacteraceae	g__Amylibacter	s__Amylibacter sp905182285	0.36064	2081196	94.85
FREE065626	4	igr_000477	FREE065626_c4	94051	94348	CO_F	rpsA	30S ribosomal protein S1	C	16	-0.395377	0.456305	0.0047933	0.0399002	FALSE	TGTCAT	TTGTAC	132	154	TAAATTTTCTAATCATGCTTAAGAAAAATGTAATATTTTTTTGTGGAGCCACTTTAATTGAATAATAAAGAATCTGAATTTATAAGCTAGTACCTTTACCTTATGGAGAATATACCCTATACGCACGCGAGATTGTACTGTTTTAGGTGGCTTATGTCATCTGTTGGTAAGGCAAGGCTGGAAATATCCGGCCTTTTGTGTGTTTGTAGCTGATCCATATTGAGTATGATTGTAACTTTAACCTAAAGACCCGTGGGAAAAACCGCGTGGCCCGAAAAATATATGAAGGAACTTATAT	d__Bacteria	p__Pseudomonadota	c__Alphaproteobacteria	o__Rhodobacterales	f__Rhodobacteraceae	g__Amylibacter	s__Amylibacter sp905182285	0.36064	2081196	94.85
FREE065626	5	igr_000030	FREE065626_c1	114519	115005	CO_F	mraZ	Transcriptional regulator MraZ	C	17	0.69309	0.444073	0.00152666	0.031681	FALSE	GATCCA	TGGGCG	260	283	ATGTTAATTAAAATAAATTGGGTTCTTATGGGCTTTTGACTATATGTTCCTTATACGTTCTAAAATTTTGCTCTTTTAATTAATTATCTTCTGATGATTGATATATTTCAGGAACTACATATTGTGGCTATTTTTTATATAAGCACTAATTGTGCTAATTAATATATTGTATTATAACTAATCCCATAAAAAACCATAAAAACCCAAGAAATACCTTTTATTGTTTCATAAAATCAATTACTAATAAGATATGATGAGGATGGGCGTATCAATTGGACAACAAGATCCATGGATACCAAACGGTTTCATACAGGCACCTCCCCATCAAAAAAGTAAGATCTGGATGGATGCGAGCAGACACCCCCCCAGGTGGTATTCCATAAACCAGACGGTCCAATAGGACTATGGCGGTGGATCAAGCAGTGGCAGCAGCTTGGTTCACCGTTTCACTTTAATGGCATTGGCCAAGGATTAAGAGGTTACGATA	d__Bacteria	p__Pseudomonadota	c__Alphaproteobacteria	o__Rhodobacterales	f__Rhodobacteraceae	g__Amylibacter	s__Amylibacter sp905182285	0.36064	2081196	94.85
FREE065626	6	igr_000408	FREE065626_c30	6516	6638	CO_F	soeA	Sulfite dehydrogenase subunit A	C	16	1.1839	0.439304	0.000106666	0.0856262	FALSE	TAGGGG	TTGATA	78	100	AACGACAAACTGTCGCAAAAATGCCTTTACTGTCGGCTTTCTCGAAGACTACTTTCTATAATTAAAATAGTATTTGTTTTGATAAGAATGTTATCCTATTTAGGGGTACGTTTAGGAGGCATT	d__Bacteria	p__Pseudomonadota	c__Alphaproteobacteria	o__Rhodobacterales	f__Rhodobacteraceae	g__Amylibacter	s__Amylibacter sp905182285	0.36064	2081196	94.85
FREE065626	7	igr_000383	FREE065626_c3	32951	33109	CO_F	xylH	Xylose transport system permease protein XylH	C	16	0.190809	0.438989	0.00119333	0.0538945	FALSE	CAGCGC	TTGGCG	13	35	TTAGTCTTATGGCTTGGCGCTGGTCTTAAATTGATCAGCGCCAAGCTTTTTTTTTGAATTATAGTTATTTGTTGTTGAGCTGAAATTGCTTAAAAAGAATTAATAGTTTAAGTTAATTATTTGCTCCAATTTTAACCCCAAACGTGCTGGATTTTACCC	d__Bacteria	p__Pseudomonadota	c__Alphaproteobacteria	o__Rhodobacterales	f__Rhodobacteraceae	g__Amylibacter	s__Amylibacter sp905182285	0.36064	2081196	94.85
FREE065626	8	igr_000335	FREE065626_c25	10854	11022	CO_R	rarA	Replication-associated recombination protein A	A	17	-0.0980768	0.43765	0.00694662	0.00107999	FALSE	TAATAT	TTGAAA	64	87	ATATAGTTAAAAGAATTCCAAAAAACGAGCCAAATAGGCTCGTTTTTTTTTGCCTGCAAAGAATTTGAAATTAATTAAATTAAATAATAATATCCTAAAAAGTAATTTCCATAGAATTTTAAAAATATTATTTGTATGAACTAATAATAAAAGATTGTAGTGTTTATTA	d__Bacteria	p__Pseudomonadota	c__Alphaproteobacteria	o__Rhodobacterales	f__Rhodobacteraceae	g__Amylibacter	s__Amylibacter sp905182285	0.36064	2081196	94.85
FREE065626	9	igr_000605	FREE065626_c8	3580	3670	CO_F	clpX	ATP-dependent Clp protease ATP-binding subunit ClpX	C	17	1.17091	0.416574	0.00171332	0.00895352	FALSE	TACTTT	TTGTCC	31	54	TAATATAAATTTAATTTGAATAATAATACCATTGTCCTCATCGAGTTTCTGAAATACTTTGATGAAAATGGTTAAAAATGTGGAGTAATGA	d__Bacteria	p__Pseudomonadota	c__Alphaproteobacteria	o__Rhodobacterales	f__Rhodobacteraceae	g__Amylibacter	s__Amylibacter sp905182285	0.36064	2081196	94.85
FREE065626	10	igr_000561	FREE065626_c6	38334	38512	CO_R	recA	Protein RecA	C	17	-0.0512458	0.413902	0.00200665	0.0480506	FALSE	CATAAG	TTGCAA	82	105	TATTTTATTTAAATACACTAATTTTTATAATTGATATTTTAGAGTTATTTTTATTGATTAAAACACTGAACTTAAATTTTTCTTGCAATGTTCTTGTTTTACCCCCATAAGGGGATGAGAACATTATAAGAACGTCTGTGGTTTTTGGTTGCTACAGCATTGAAATAAGGAGATAACTT	d__Bacteria	p__Pseudomonadota	c__Alphaproteobacteria	o__Rhodobacterales	f__Rhodobacteraceae	g__Amylibacter	s__Amylibacter sp905182285	0.36064	2081196	94.85
FREE036718	1	igr_000646	FREE036718_c1	1747492	1747660	CO_F	thrS	Threonine--tRNA ligase	C	18	0.838624	0.548382	0.000213332	0.0498525	TRUE	GATGCA	CAGCCG	73	97	AAGCAATCCCGCATGTGCAATGCGTCATCGCCTGCGGGATCTCGCTCTGCGACCAAGAACACTTGACCCTCTCCAGCCGCAGGATTAGTAATAATGTGATGCAAAATTTCCCGTTTTATTCATCACTTATCTCTCTTAAAAATGGCTCGTTCACGAGCACGCAATCATA	d__Bacteria	p__Bdellovibrionota	c__Bdellovibrionia	o__Bdellovibrionales	f__Bdellovibrionaceae	g__Bdellovibrio	s__Bdellovibrio sp006874645	0.45335	4123562	92.35
FREE036718	2	igr_000691	FREE036718_c1	1918634	1918846	CO_F		RmlD substrate binding domain protein	C	16	-0.206182	0.524488	0.00599329	0.0421711	TRUE	TAGGTG	TTGTAA	177	199	GCTAAATGCGCAAATTACCGTTAATGGAAGTTTAAAGGTAAATTGGGCGATGTGGACGTAGTGGTGTAATAGCTGACCTCATTTGTGGTGAGGGTTGGAAATAAAAACTTACTGAAGCATTGAGTTAAAACTATCTAAAATACTAAAAACACTGAAATATCTTCGCTTAAAGTGGGGTTGTAAGTGAAAGTATTAGTGCTAGGTGCTGCCGGA	d__Bacteria	p__Bdellovibrionota	c__Bdellovibrionia	o__Bdellovibrionales	f__Bdellovibrionaceae	g__Bdellovibrio	s__Bdellovibrio sp006874645	0.45335	4123562	92.35
FREE036718	3	igr_000516	FREE036718_c1	1373640	1374174	CO_F	dnaK_1	Chaperone protein DnaK	C	17	0.524533	0.52171	0.000139999	0.07823	FALSE	TAGACT	AAGAAA	274	297	GAGCTGGTACGAGTTCGGGAGTGTAGAAGAACCTATAGTCGCCGCGATTTTTTCAATCTATGCAAAGCCGGGAAAGAAAATCCCCTGCAACTGGGGTGAGCTGGTTCGTTCTAACCTGCGCATTGATTATCAGCGGCGTGTTTTCTATTTCGAAACGAATTTGAGAGAGCATCTTTCCGCGCGCATTCAAGGAGTGGAGTGGATCACCCCCGGCTTGGCCAAAAAGTTACCTGCTGAGTTTCGTCGTATCAAAAAGGATCCAAGGTCTCTCAGGAAGAAATGATGTTTTGCGTTAGATAGACTCGATTCCTGGATGTGTGACTAGGGCTGTCTACTAGCATTAAACGTGCATTTTCTAAGTCCTTGATTATACACGGCAAAAATAACTGCTTCAGAGACTTGAAAAAAAGTAATCGGGCAGCTTGACGGAATGCCATCCGAACCCACATTTATCCTGTGTTATTCAAGCTTTAAACCACGGTTGCCTACAGCAGAAGAAGTTCCAAAGTAGGCTGTTATTCAAGGAGATTCAAAC	d__Bacteria	p__Bdellovibrionota	c__Bdellovibrionia	o__Bdellovibrionales	f__Bdellovibrionaceae	g__Bdellovibrio	s__Bdellovibrio sp006874645	0.45335	4123562	92.35
FREE036718	4	igr_000641	FREE036718_c1	1712991	1713459	CO_F	purF	Amidophosphoribosyltransferase	C	18	0.578217	0.497404	0.000506663	0.0196863	FALSE	TAGCCT	TTGACC	180	204	GTGTTCAACAAAGTAGTGAGCAAATTCTGAACACACAAGAACAGCCGTATCATCTATGCCGTGAAGCTGCGTGCTGATGCGACTCCACTTGCAACTCCATCAGTGTTCCGCAAATTCGCCCAGGAAAATCCGCGTAACCAAGAAACATTGCGTTGAATTGTCAGGGTTGTGTTAGGGGTATTGACCAAACTTTGTCAAAGTCGATAGCCTCTACAGCATTTCAAGGGACATTCAAATGCTGATGGATAGACTCAAAAGAGTAAATTTTTCGTCGCGTTTCCGACTGAAGAAGTGGGAATCGGGGGACTCGTACCCGTGCTGCCACCAAAATCTGGGTCGAACTCCCGTCGTGTCACCAAAAAACCCAAAATCAAATTCAAATATCTGTATCAATAAAGGCGTCCGTATCGGCGCCTTTTTTATTTTTAAAGTGGCATCATTGACGATGCCACAGTTTTAGGAGCGGTCG	d__Bacteria	p__Bdellovibrionota	c__Bdellovibrionia	o__Bdellovibrionales	f__Bdellovibrionaceae	g__Bdellovibrio	s__Bdellovibrio sp006874645	0.45335	4123562	92.35
FREE036718	5	igr_000235	FREE036718_c1	637021	637306	CO_F	mraY	Phospho-N-acetylmuramoyl-pentapeptide-transferase	C	17	0.156712	0.482818	0.00247998	0.0122322	FALSE	TAAATT	TATCCA	169	192	TATATATCTAGAATTTTCCCCACAGACCCACACGGTAAGTCCGTACCCAAAAAGGTACGGACTTACTTTTTTAGGTACGGCCTTACCTTGGCAAGTAAGGCCGTACCTTTGGAATCTTACATGCATTCCATGAAGTTTGCTCTCTGGGGGGCGTGGGTGAATTACAAAATATCCAGCAATATCATGTAGTTATAAATTTCCCATTGCAATTTAAAGCACCGATGTGCTAAACCCTTAAAGTTCCAAGCAAAAATCAATTTCCAAGGATATAGGGGAATCGCACATC	d__Bacteria	p__Bdellovibrionota	c__Bdellovibrionia	o__Bdellovibrionales	f__Bdellovibrionaceae	g__Bdellovibrio	s__Bdellovibrio sp006874645	0.45335	4123562	92.35
FREE036718	6	igr_000776	FREE036718_c1	2182679	2182818	CO_R	ftsH	ATP-dependent zinc metalloprotease FtsH	C	16	0.34287	0.473404	0.00219332	0.0210777	TRUE	TAGTCT	TTAATT	67	89	ATTGAGTCCAAGTTGCCCGCCCTTTAGGCGGAGACATTCCCTCTCGAGAAAACTGCGTAAAGTTGCTTTAATTAGCTCGGGGCTTCTGTTAGTCTAAGATGGTTCTATCTGGATGAGAGAAGTGAGCGAAAGGAATCGAA	d__Bacteria	p__Bdellovibrionota	c__Bdellovibrionia	o__Bdellovibrionales	f__Bdellovibrionaceae	g__Bdellovibrio	s__Bdellovibrio sp006874645	0.45335	4123562	92.35
FREE036718	7	igr_001351	FREE036718_c1	3611617	3611914	CO_F		hypothetical protein	C	16	0.151637	0.452925	0.00510663	0.00660502	FALSE	GGTGCC	CGGCCG	57	79	TTTCATTCTTTTCAGCTCCAGCAAGGCCTTCCATTCCCGGAAGGCCTTTTTTATTTCCGGCCGATACGCGATAAAAATAGGTGCCTAACTAAAAGTGCCGGCCTGAATGCAAGTGAAAGTTATCAATAAAAAATCGGTTTCTGCATCGCCTCTAGTTATTTAATCCAAAAACAATCACCAGATCTAGTGTTGCACGTTTTTTAAGCACAATTTGTTTAAGAATCATGTCGACGATACATTGACTCGATGTTGTGAAATTTGTAACGTCAGCCCCTCGACCCCGGAGAAATTCTAAGAC	d__Bacteria	p__Bdellovibrionota	c__Bdellovibrionia	o__Bdellovibrionales	f__Bdellovibrionaceae	g__Bdellovibrio	s__Bdellovibrio sp006874645	0.45335	4123562	92.35
FREE036718	8	igr_001494	FREE036718_c1	4006592	4006772	CO_F	tsf	Elongation factor Ts	C	16	0.799482	0.448699	0.000273332	0.0448892	FALSE	TAGAAT	TCGACG	137	159	TTTCTGTCAGGTCTCTGAAGAAAGGGTGGCTTGACCACCCTTTCCTTTGTCTCGCCTCCGCAAAAGCTACGGCGTGACAAGTCCTCCCTCGGTATCGCTGAGGGACTTTTATATAAGTCTTATTTGATTGCCCTACTTCGACGACGTCGAAGTGTAAATTAGAATTGAAGGAGTCTTCCTA	d__Bacteria	p__Bdellovibrionota	c__Bdellovibrionia	o__Bdellovibrionales	f__Bdellovibrionaceae	g__Bdellovibrio	s__Bdellovibrio sp006874645	0.45335	4123562	92.35
FREE036718	9	igr_000394	FREE036718_c1	1053225	1053467	CO_R	kaiC	Circadian clock protein kinase KaiC	C	16	0.849675	0.444389	0.00102666	0.00801478	FALSE	TAACGT	CTGCCG	101	123	ACGTTATGTCTGAAGACAAAAATCCCCAAGATATCCGAATGCGTGGGGATTTTTTCCTCGAATTTTTTTTAGACCAAAACCTAGAACATTCATTCGTTTTCCTGCCGTCGTAAACCACCGAAATAACGTAACTTTTTATTTACGCTCTGCCTCTTCATTTTTCGAGAAATTTTCCCCCATTACGCCCCATTTTTGCATGAAATTAAACCCGTAGGAATGAACTCAATAGTGAGGGTGTAGATT	d__Bacteria	p__Bdellovibrionota	c__Bdellovibrionia	o__Bdellovibrionales	f__Bdellovibrionaceae	g__Bdellovibrio	s__Bdellovibrio sp006874645	0.45335	4123562	92.35
FREE036718	10	igr_000644	FREE036718_c1	1736224	1736453	CO_F	qrcA	Menaquinone reductase%2C multiheme cytochrome c subunit	C	16	-0.146305	0.440775	0.00225332	0.037624	FALSE	TGGACT	TTGCAA	103	125	CAGATTCTTTGCGTAGGAAGTAGCGTCGCTATGCTCCGAGGCGAAAAGCTTTTGCACAAAAAGTAAGCGAAAGGGTTAAAACTCTTTCGCTTTTTCAATATGCTTGCAAAAAGAATATGGACAACTGGACTTTTAAGTCATTAAATAAGGGCAAAATAAATATAGGACAGCGTTGTTGGCCTCAATCCTCAATGTCATTAAGAGGATACGAGTTTGGCAAAAGGATGATT	d__Bacteria	p__Bdellovibrionota	c__Bdellovibrionia	o__Bdellovibrionales	f__Bdellovibrionaceae	g__Bdellovibrio	s__Bdellovibrio sp006874645	0.45335	4123562	92.35
GUT200309	1	igr_000410	GUT200309_c4	63989	64250	CO_F		Sortase domain protein	C	16	-0.165447	0.632753	0.00165999	0.0494024	TRUE	TATAAT	TTGCAA	194	216	GATTGTAAAAAAGTAGTAAAACTGAATATATAAAATACTTTAGAAAAAAAGACAAAATTAATAGCAACATATTGAACAAAAATAAAAATTGAAAATATATAAATAATATTTATTCGAAAAAATATAAACCTCACACTTAAGTTTTTTGCTTAAGTGTGTTTTTTCATATATAAAACAAAATCCCCTCAAATAATTTGCAAACTAAAAAAAAAATGATATAATAAAAAGAGCAAAGAAAAACTCAAAAAAGAGGGTGAGAAAA	d__Bacteria	p__Bacillota_A	c__Clostridia	o__TANB77	f__CAG-508	g__CAG-269	s__CAG-269 sp905203305	0.27237	1375435	77.72
GUT200309	2	igr_000223	GUT200309_c18	21416	21554	CO_F		Putative TrmH family tRNA/rRNA methyltransferase	A	17	0.572904	0.622176	0.000339998	0.00133999	TRUE	TATACT	TACAAA	73	96	CTCTAAAAAAAGAAAAAAATTTCTTTCCCTCGTAAGAGGGTTCTTTTTTATGTAAAAATATTTTATAAAATACTACAAAAATAAATAAAAATATGCTATACTAGATATGTCAAAATAAAAGAGAAAGTAGGGAAACAAA	d__Bacteria	p__Bacillota_A	c__Clostridia	o__TANB77	f__CAG-508	g__CAG-269	s__CAG-269 sp905203305	0.27237	1375435	77.72
GUT200309	3	igr_000404	GUT200309_c4	46505	46928	CO_F	rsmD	Ribosomal RNA small subunit methyltransferase D	C	16	0.145318	0.574439	0.000826661	0.0330557	FALSE	TAGAAT	TTGACT	349	371	AATTTAATAAACCAGTTCTTTAACGAAGAAAGTATAAAAGAGCTGGTTTTTAATAAATTAAAAATAAAAACGAAAAAGGAGTTTTTATTATGGAATATAATATTGGAGATATAGTAAGAACGAAAAAACAGCATCCTTGTCGGAAGCAAAAATTGGGAAATAACAAGAGTTGGTGTCGACTTTAAACTAAAGTGTTTAGGGTGTCAGCATGTTGTTATATTGCCAAGAGAGAAGGCTTTAAAGGCAATAACAAAGAAAATATCGTCTAAAGAAAGTAAATAAAATACTGTAATATGAATGTAAAATATTACAGGAATATTAATATTATATTACATTTTTGTGAATTATCTTGACTTTAGCGAAAAAAAATATAGAATAGTAGTATGAAAATTTTATCAAAATTTTCTTTTAAGAAGAGGTCTTT	d__Bacteria	p__Bacillota_A	c__Clostridia	o__TANB77	f__CAG-508	g__CAG-269	s__CAG-269 sp905203305	0.27237	1375435	77.72
GUT200309	4	igr_000400	GUT200309_c4	38763	38879	CO_F	uvrA	UvrABC system protein A	C	17	-0.482714	0.539733	0.00381331	0.116727	TRUE	TAAAAT	TTGAAA	53	76	ACTGTAAAAAGTCTTAAAAGTCTGCTTTTTTAGCGGACTTTTTTCTTATGTTATTGAAAATAAGAAAAAAACATGGTAAAATAATGTTCGGTAAAAAAGTTCAAAGGGGCAACAAAA	d__Bacteria	p__Bacillota_A	c__Clostridia	o__TANB77	f__CAG-508	g__CAG-269	s__CAG-269 sp905203305	0.27237	1375435	77.72
GUT200309	5	igr_000435	GUT200309_c5	7814	8188	CO_F		hypothetical protein	C	16	0.558264	0.535747	0.000179999	0.0579196	FALSE	GGTGCA	TTGTTT	345	367	TAAATTAAAAATACCTATTGCAAAATAGAAAAAAATGTGCTAATATATAATGCATAAAAATAAAACAAAAACGAAATTAAGGACACAATAAATAATACAATATCTTCCAGAGAGCTTTGCAAAAGCTGAAAGCAAAGTAAGTAAAAATTATTTTGGCATAGCCATAAGATTAAGAAATCTTAATTATCACCTTAATAGTTGCATAGCAGAAACAGTAGTAAGCTATGTCGTAATTCTTGCGTTAAAAGAAAACAAAGAGAGTAACAAATAAAAAGATATAAAAGGTTACTAACTTAGGTGGTACCGCGGAAATAATCCATTTCGTCCTAAATATAGGAGAATGGATTGTTTTTTATTATTTAAAGGAGGTGCAAA	d__Bacteria	p__Bacillota_A	c__Clostridia	o__TANB77	f__CAG-508	g__CAG-269	s__CAG-269 sp905203305	0.27237	1375435	77.72
GUT200309	6	igr_000426	GUT200309_c4	93824	94779	CO_F	mutL	DNA mismatch repair protein MutL	C	17	0.543209	0.510074	0.00782661	0.001419	FALSE	AAGAAT	CCGCCG	715	738	ATTGGGGCATTCTAATAGTTCTACTACACTTGGAGTATATTCACATTTTATACATTCAGCAGGTCGAGAAGCAGTGGAAAAATTAGAAAAAATGTTGTTATAGAAAGAAAACATAATTTTACACTTTAATTTAATAAATATAGAAAAGAACAGGTGTCAAAAATTCTGTTCTTTTTTGTATTTTATTCAAAATAATAGACGGCGTTACTTACATGTAAGAGATAAAAAATGTCAAAATTTTGATGATTGGTCGCCCAGTAGTCGCCTGAAGCGGTATAAACAAAAATTCAAGAACTGTAAAGTCCTTGAATTCACTATATTTTTATTATTATTTTTCTAATCAAACGGTTGGTTTTGGAGACCGATGTGCTACCATTGACACTATACTCCTATAAAAATTACTTAAATATAATAACATAAAAAAATAAATAATACAATACATTTTTGAAAAAAATACAAAAAAACGGTTCCTAATTCAAGAAAACCGTTTTTTTATTAAACTAGCAGCATCCGCCTCTATTTCCACCGCAACAGCAGAAAATAAGAAGAATAAGAATTATGATCCAGCAGCAATCATCGCCAAATCCGAATCCGCAACCGCATCCACCTCTATTTTCAGGCATAATATTTCACCACCTTTCAACATAAAAACATTAAGTATTAGCAGCAACTTTGATTAGAACCTAGGTTACTTGAGTAACCTCTATTTCCACATCCGCCGCAGAAAAGGAGTAAGAAAAGAATAATGAACCAAAGAATTTCATCATTATTACAGCACATATAAAAAACCTCCTTGTATAAGAATTTTTTGTTTTTACCTTTCGTATGCTATATAATATGAAACAAAAAAAATTGTGTTACAGCAGTTGAAAACATAAATTTTTAATGATATAATTTTTTCGATATGAAATATTTGATGATACTTTATATCAGTGAAACTGAAAGGATGAAATTAT	d__Bacteria	p__Bacillota_A	c__Clostridia	o__TANB77	f__CAG-508	g__CAG-269	s__CAG-269 sp905203305	0.27237	1375435	77.72
GUT200309	7	igr_000061	GUT200309_c1	126712	126837	CO_R	pgcA	Phosphoglucomutase	B	17	-0.125893	0.508696	0.0044733	0.00258665	TRUE	TATTAT	TTTACA	70	93	TAAAAAAACAGAAAAATGTAAATCACATTTTTCTGTTTTATTTTATTATTCAATAAAATAAACAAAAATATTTACATCAAACGACTTTTGTGATATTATGACCTCAAAGAAAAGGAGGTAACCCAA	d__Bacteria	p__Bacillota_A	c__Clostridia	o__TANB77	f__CAG-508	g__CAG-269	s__CAG-269 sp905203305	0.27237	1375435	77.72
GUT200309	8	igr_000316	GUT200309_c25	10368	10622	CO_F	rnc	Ribonuclease 3	C	16	-0.212692	0.50689	0.00165999	0.116727	FALSE	TATAAT	TTGAAA	199	221	CCTTGAACTCTGATGGCGAAGAACTAGAATAATAGAATACTAGTTTTAGAATATAAAAATAAGAATAGGTAGGTGGCCGAAAAGTTACATTTTAAATTTTTGAAAATTTTGAGGTTCCTACCAGAGTAGCATAGCAAAATAAAGCTATGCTTTTTTCTATAAAAAAATCATCATAAATCTCAATATTTCCACAAAACACTTGAAAAAATCCCAAAAAAGTATATAATAGATACATGGTCGAAAAGAGGTGAAAAA	d__Bacteria	p__Bacillota_A	c__Clostridia	o__TANB77	f__CAG-508	g__CAG-269	s__CAG-269 sp905203305	0.27237	1375435	77.72
GUT200309	9	igr_000093	GUT200309_c10	22325	22633	CO_F	aspS_1	Aspartate--tRNA(Asp/Asn) ligase	C	16	0.711899	0.502347	0.00165999	0.0155002	FALSE	TATAAT	TTGACA	10	32	CAAAAAACTATTGACAAAATTGAAAAAATGGTTATAATAGAAATATATATGAATTGCAGTGAAGATGCAAAGGCAGTCAAGGTTACTATAAGAGAATAAGGGTCAGAGGCTGAGAGCCCTTTTGGAAAAACGGACTAAAACCGAAACACATTGGAGCAATAAATTAAAGAGGAAAGATTTTACGGTAAAACTTTCAAGCTTGGGTGGTACCGCGGATATATAATATTATTCGTCCCTGCATTTTTAGCAGTGGACGATTTTTGTCTATCTAGCTAAAAAATAAAACTAAGTTTAAAGGAGAGAAACAAA	d__Bacteria	p__Bacillota_A	c__Clostridia	o__TANB77	f__CAG-508	g__CAG-269	s__CAG-269 sp905203305	0.27237	1375435	77.72
GUT200309	10	igr_000048	GUT200309_c1	99193	99517	CO_R	thrS	Threonine--tRNA ligase 1	C	17	0.15352	0.500537	0.0044733	0.0155002	FALSE	TATTAT	TTGACA	16	39	AAATAATAATAAACTGTTGACAAAAACAAAAAAAGGTATTATTATATTAACATAATATAAAAAATAGTAAGAGAAAAGTAAAATAGAAAATATCTTTAAAAGAGAAGTTAGTCATGGGCTGAAAGCTAACAAGGGTAAAACTATTTGAAAAACTACCTCTTCATATTCCTAGTGAATAAGCTAGGCGTCTAGAATGCGTTAAAATTCTATTAATTAAGAAAAAACAAGGATGGAACCGCGTAAAATATATACGCTCCTATAGATACAAAAAGTATTTATAGGAGCCTTTTTGTATCAAAATAATAAAAAAAAGGAGGAATAAAAA	d__Bacteria	p__Bacillota_A	c__Clostridia	o__TANB77	f__CAG-508	g__CAG-269	s__CAG-269 sp905203305	0.27237	1375435	77.72
FREE045593	1	igr_000124	FREE045593_c115	6226	6562	CO_R	clpC	Negative regulator of genetic competence ClpC/MecB	C	17	0.4692	0.626732	0.00101333	0.013167	TRUE	TATAAT	TTGACG	101	124	ACATCAGCAGTAGTTTGCTGATTTATCAGCGTTGTGTTTGTCATTGCGAATGAAATGAATAAATCCCATATTTCTGTCCGTCATTCCTTTAAAGTTGTCTTTTGACGAATCAAATATAATTTGCTATAATGCAATAACTATTAGATAGATTTCTAATTATTTAAATTGTAACAAGAAAGTCGTCCAGTTAAAACTGGACGCTACTGGGATTCCCCAATTTATCCGCAGGATTATCTTATTTATTGGGGTTATAATTTCCTTGCTTCAAGAAAGTCGTCCGAATTCGGACGCTACAGTTAAAAAGTGGGAAATTACCTTTTTAGGAGGACAAGAGAAA	d__Bacteria	p__Elusimicrobiota	c__Endomicrobia	o__CG1-02-37-114	f__CG1-02-37-114	g__CG1-02-37-114	s__CG1-02-37-114 sp001871125	0.37036	2087801	89.91
FREE045593	2	igr_000263	FREE045593_c19	1693	1887	CO_F	smc	Chromosome partition protein Smc	C	18	1.15451	0.592793	0.000306665	0.016432	TRUE	TATACT	TTGACA	118	142	AATTAGGCTTCACGAGGCTAAAGCCTCTATTCCAAACATACTTCGGTAGTTACAATTACGAACCCCCATTGACCGAGTAGGTCAACCTAACGGTTGACCAAGTAGGTCAACCTAACGGTTGACAAATAGATGGTAATTTTGCTATACTAAATAACAAAGGACGCTAAAAGGTGGAAAATACGGGGGGGAGTCCAT	d__Bacteria	p__Elusimicrobiota	c__Endomicrobia	o__CG1-02-37-114	f__CG1-02-37-114	g__CG1-02-37-114	s__CG1-02-37-114 sp001871125	0.37036	2087801	89.91
FREE045593	3	igr_000353	FREE045593_c4	3023	3190	CO_R	ftsA_1	Cell division protein FtsA	C	17	0.7142	0.55653	0.00101333	0.016432	TRUE	TATAAT	TTGACA	14	37	CCATTTCGGTTGTCTTGACAATGGAATAATATTCTGGTATAATAATTAAGTACTGAAGTATGTCTGGAATAGAGGCTTTAGCCTCGTTATATAGAGTATAGATTATAACCCCGATAAATCGGGGAATTCCTGGAGTTAATCCTTCAGGATTTTACTGGAGACATAACA	d__Bacteria	p__Elusimicrobiota	c__Endomicrobia	o__CG1-02-37-114	f__CG1-02-37-114	g__CG1-02-37-114	s__CG1-02-37-114 sp001871125	0.37036	2087801	89.91
FREE045593	4	igr_000596	FREE045593_c98	4819	5229	CO_R		NCBIFAM: CehA/McbA family metallohydrolase domain protein	C	18	0.175476	0.501353	0.000619996	0.0417173	FALSE	TATGCC	TTGCAT	166	190	AAACATTAGAATTACTTTCAAAAAAAGCAATACAGATTCCACTTCAGACAACATGGTATCTAACTGACATAAGTTATATGCAAGGAATACAGTGTACAGGGATGCTTTGAATCTTATTCATACTCAGACAACAAAATTTTCAATTTCAGAGAAAACAATATTACGGTTGCATCGTCTTTGTCGTGGTAAATATGCCCAGTGGGAAAATGTTTAATTGGGCAATAACGGTTTAATTAGGTAATTTAATAGGTAATAACTTTACTCGTTGAATATTTGGCCGAGTAGGTCAACCTTTCGGTTGAAAACAAGTTCAAAATTTTGTAAAATATTATATAGAAAATTATAACCCCAATAAATTGGGGAATCCCTGTAGCGTCCAGTTTTAACTGGACGTTTTCTTAATGAAAATTT	d__Bacteria	p__Elusimicrobiota	c__Endomicrobia	o__CG1-02-37-114	f__CG1-02-37-114	g__CG1-02-37-114	s__CG1-02-37-114 sp001871125	0.37036	2087801	89.91
FREE045593	5	igr_000143	FREE045593_c12	1205	1636	CO_F	thrS	Threonine--tRNA ligase	C	18	0.370172	0.496755	0.000539996	0.0307635	FALSE	TATGAT	AAGATG	176	200	TGATTACACGATTAGTCCTGAAATTACATGATTAATTACACGATTGATTTTTACACGATTTTAGATAATATTACACGATAAATTACATGATTCTAAATAGACGGGAGAAAAAGGGACGTCGCTATGGCTTTTAGGATATGGGACATTTATGGGACACTGACGCGATACCGGAAGACAAGATGTTTTTTGCCCAGAGGGCTTATGATAATGCGAAATTTGAAGGAGTTCTGTAAACAAGGGTTTTGAGACACATTGGTTTTTTTTATAAAATATGGTAAAATATGATCAAGTAAAATCCTGAAGGATTAACTCCAGGAATTAAGGGTTTACCCTTTTATAATTTCCTAGTCGTAAATTAAATCGTACCGATAAATCGGGACGCTACTTTCAAATTCCTATACAATAAAATTATAGTTGAGGTTGAGACAAAAA	d__Bacteria	p__Elusimicrobiota	c__Endomicrobia	o__CG1-02-37-114	f__CG1-02-37-114	g__CG1-02-37-114	s__CG1-02-37-114 sp001871125	0.37036	2087801	89.91
FREE045593	6	igr_000361	FREE045593_c42	4005	4160	CO_R		Uroporphyrinogen decarboxylase (URO-D)	B	17	0.592408	0.478902	0.000953327	0.00309998	TRUE	TAGAAT	TTGCAA	27	50	TCCTGCCACATCTTATCTCTGTAAAATTTGCAAAAGTTTGAATTTATTGATAGAATTTAACGACTAAAATTGCTATAAAAATAGGGACAGACACTATTGATTTGGTTCGTAAGAAGTCCCCATACTTTCTCCCCATACTTTCGAAAGGAATCTGAT	d__Bacteria	p__Elusimicrobiota	c__Endomicrobia	o__CG1-02-37-114	f__CG1-02-37-114	g__CG1-02-37-114	s__CG1-02-37-114 sp001871125	0.37036	2087801	89.91
FREE045593	7	igr_000609	FREE045593_c99	15319	15458	CO_F	nrdR	Transcriptional repressor NrdR	C	17	1.32547	0.46749	0.000419997	0.0122322	FALSE	TACAAT	TTGCCA	37	60	GAATTCTTGACGGAAGAATATACTTCAAAAAGTTTTTTTGCCAACCTCTTGACAAACTAATACAATATATTGTAGGATTGTATTACTCAAGTCTATATGTAGTATTAGTCCAAAACCTCCTAAAATAAGGTTCTTACCCT	d__Bacteria	p__Elusimicrobiota	c__Endomicrobia	o__CG1-02-37-114	f__CG1-02-37-114	g__CG1-02-37-114	s__CG1-02-37-114 sp001871125	0.37036	2087801	89.91
FREE045593	8	igr_000083	FREE045593_c107	15067	15162	CO_F	feoB_3	Fe(2+) transporter FeoB	B	18	0.973085	0.45482	0.00117333	0.00113999	TRUE	CATGGC	TTGACA	16	40	ATATTGATTTTTTTACTTGACATAACAGTCGGTTTTATGGCATGGCACGCAGAGTTATAATAAAACCTTCGGCTTAATAAATAAGAGGCGTTTGCA	d__Bacteria	p__Elusimicrobiota	c__Endomicrobia	o__CG1-02-37-114	f__CG1-02-37-114	g__CG1-02-37-114	s__CG1-02-37-114 sp001871125	0.37036	2087801	89.91
FREE045593	9	igr_000270	FREE045593_c20	4294	4520	CO_F	salL	Adenosyl-chloride synthase	C	17	-0.204132	0.451992	0.00158666	0.0592575	FALSE	TAGTGT	AAGCCC	48	71	GTTAAAAGTTATTCAAAGAGATGGTTTTAGATGTGTTGTGTGTGGCAAAAGCCCAGCAATTACTACAGGAGTAGTGTTACATATTGACCATAAATTACCTATAGCAAAAGGTGGAACAACATCATTTGAGAATTTACAGACTTTATGTAGAGAATGCAATCTAGGTAAAAGCGACAAAACATTGTAAGAAAAAGATGATGGGGGGAAGACGGGAGTCAACAGTAACA	d__Bacteria	p__Elusimicrobiota	c__Endomicrobia	o__CG1-02-37-114	f__CG1-02-37-114	g__CG1-02-37-114	s__CG1-02-37-114 sp001871125	0.37036	2087801	89.91
FREE045593	10	igr_000339	FREE045593_c37	32755	32854	CO_F	fusA_1	Elongation factor G	B	17	-0.107715	0.440639	0.000879994	0.0156999	TRUE	CACCGT	GTCCCG	6	29	ACGGTAGTCCCGAGTAATTCGGGACATGTCACCGTTTACCCCCAGCGATTAGTTTTCAAACTTGTCCTGTTTGAAAACTGCGAGGGGTTAGTTAAAGTTT	d__Bacteria	p__Elusimicrobiota	c__Endomicrobia	o__CG1-02-37-114	f__CG1-02-37-114	g__CG1-02-37-114	s__CG1-02-37-114 sp001871125	0.37036	2087801	89.91
GUT016068	1	igr_000688	GUT016068_c79	4195	4474	CO_F		Mur ligase family protein	C	17	-0.103243	0.550986	0.00101999	0.0777931	TRUE	TATGGG	TTTTGA	239	262	GGTTTACTTGGGGGCGCGTCCCGACGCTTTGCTCGCTACTGCGAACAGTCCTGCGCAAGACGGACAGCACATTAAGTGCTGTCCTTTGCGTGCGGAACTTGTATCGAGCAAAGCGTCGGGCCGCTCCTAGTTCGTTTACGTGGTTGTTTGCAACTGGTAGGTTAGGGCCACTTGGTTGTGGCCTTGATCTCGCTGCAAGCGGATAAAGGCTGATATTGTCAACGCGAGGGGCTCATTCTTTTTGATGGGCCTCTTTTTCTGTTATGGGGGACTTTGGGTT	d__Bacteria	p__Actinomycetota	c__Coriobacteriia	o__Coriobacteriales	f__Coriobacteriaceae	g__Collinsella	s__Collinsella sp900752475	0.59742	1948368	81.84
GUT016068	2	igr_000495	GUT016068_c41	3764	3910	CO_F	hpt	hypoxanthine phosphoribosyltransferase	C	18	1.17951	0.477501	0.000253332	0.037624	TRUE	TAAAAT	TGGAAA	61	85	CGTCCCACGCCAGCTATTCTGTGCGACGTTGACGGTATTCCCGCGCTGATGGCGTACGGGCTGGAAAATATACCCCGTGCGCTGCTAAAATGTGAAGTTCGCGTCCATACGGCGGTGTGTGGGCGATAAGCACAAGAAAGGGTTGTC	d__Bacteria	p__Actinomycetota	c__Coriobacteriia	o__Coriobacteriales	f__Coriobacteriaceae	g__Collinsella	s__Collinsella sp900752475	0.59742	1948368	81.84
GUT016068	3	igr_000687	GUT016068_c79	1161	1497	CO_F		valine--tRNA ligase	A	16	0.0202387	0.45871	0.00113999	0.00123333	FALSE	AATAAA	TTCCCC	92	114	ATAGCTTGAATCCTGGCCCCGCGGCAACCACCGCGGGGCCTGCCATTTTGGGACAGGTTTATTTTGGTCGGTTTTATATGGGCAAATGTCGTTTCCCCTGATAAAACCTACCAAAATAAACCTGTCCCTTTTCGGCAGGTATGCCTGTGCTATTCTGTGAGATTGTCAAGTTAGTACCTTCAGACTGAAGTAATCGATACCTAAGGCGTGTCCGCCTGCTTGGTTTTCGTAGATTCCGCACGAGCCGAAGAGCACTTAATGTGCTCTTCGTGCGAGTCAGGACCTGACCGAGCGAAAACCAAGCAGGCGGACACGCCGACGGGCAAGGGAGAGATAT	d__Bacteria	p__Actinomycetota	c__Coriobacteriia	o__Coriobacteriales	f__Coriobacteriaceae	g__Collinsella	s__Collinsella sp900752475	0.59742	1948368	81.84
GUT016068	4	igr_000699	GUT016068_c8	14338	14992	CO_R	arcC_1	carbamate kinase	C	18	0.0623032	0.445465	0.00192665	0.0238548	FALSE	TAAAGA	TTTCAA	541	565	GTCTCCCACCGCAGGATCTGAGGGCTAACCTTCGCGTACGTCCTCGGACATGAAAGAACCCCCGCTGCGCACTACGTGCGGCGGGGGTTCTTTCGTTCTGCGGAGTGTCCGCGAAGGTTAGCCCTCAGATCCTGCTACGACTACGTCCTCGGATTGTGTGGGCGGATGAAGGACGTAGTTGGCCGGGTATTCCATCCCCTTCGCTGTTTCGCGGCTTTGCCGCGAAACCTCGCGCCACTTTGGGGATGGATGGGGGACTTGGCTGTTGCCGCCTTTTCGGAGCCCTTCTTTATTCCTTATGCTGGATGAAAAGCCCCTTGTTTTTGCAGGGGTGCATACTCGACTTATAAGTGCATAGAATCTCGTATAGCGCGAGTAAGATATCGCGCTGTCCGTTTTGTGTTTAGCAGAGATGTAGTTTGCATAATCCGACATAATCCTTGCTGCATTTAAATAAAGTTGCACGTAAATGGCGTAGATATGTCTGAGCTGGTGTTCTGTACGCTGAGCGGACAAAAACGACCGTTCACCGTTCCGCTATTTTCAAAATGAATAAAATGAGCGATAAAGAGAATATAAACCTTAATAAACTCGCGTATCGCACGGACGCGGGTTATTAATGGGTTGTAGGCCTTTTACAGAAAGGATTCCAGCA	d__Bacteria	p__Actinomycetota	c__Coriobacteriia	o__Coriobacteriales	f__Coriobacteriaceae	g__Collinsella	s__Collinsella sp900752475	0.59742	1948368	81.84
GUT016068	5	igr_000307	GUT016068_c212	1106	1759	CO_R		4Fe-4S binding protein	B	16	0.926281	0.435066	0.000239998	0.0159932	TRUE	TATGTT	TTGCAA	565	587	AAATTCCCTCTCTCTTGTGCGTTTGCACCGACTCGGCGGTCTGCCGCGCGGTGTTTCGGCTTGTCTTTCAGGATGTAGTGTATCCCCTTATGGGCCGGAATATACAAAATCTAAGTCAATTCATATAAGATTTCTTATTGCCAAGAGTTTAGGTTCTTAAATGCGCAGGTAGATGCGCTGTTTGAGTTCTAGGCAAATCTATCGAGATCTATGTAGAGATGGCTGAGGCTTGGGTCCGAGGGTGCCTGGGGCTGCCTTGCGGAAAGCTCGTCCCGTTTTGAGCGTGGATTCCGGGCCGCGGTTTCCGTCTGAAGGCTCAACCGGAAACCGTATCCCGTTTTGAGAGCTGATACCGGGTCGCAGTTTCCGCTAGCGGGCCCAACCGGAAACTGCGACCCGTTTTTCGACCAAATAACGGGATGCCCTTTCCACAGGCGCGCTCAATAGCTCAATATTTCAAGTCACCTTTAGTTAACATTTGCGCAGCTCAACGGCCCCATCTGCGCGTTTTTTAGTAAACCTTGGCATACTCGGCGAACGGTATGAAGATGCCGGCCAGAGGGTATTGCAAACGGTCGCTCCCGTGGTATGTTTTTGCCCGAATCAAACCGGCGCGCATCGCCTGTAGCGTCGGTCAACAGAGAGGAAACTACC	d__Bacteria	p__Actinomycetota	c__Coriobacteriia	o__Coriobacteriales	f__Coriobacteriaceae	g__Collinsella	s__Collinsella sp900752475	0.59742	1948368	81.84
GUT016068	6	igr_000269	GUT016068_c197	760	842	CO_F	prfB	Peptide chain release factor 2	C	18	-0.182137	0.434385	0.00767328	0.0650336	TRUE	CACATT	GTGACA	29	53	GTGCGCAACACAAGCGATTGGTATGCGATGTGACAAAGGGACTGTCCCTTTGTCACATTTTTTGTATGAGGGGAGGTGTCGAT	d__Bacteria	p__Actinomycetota	c__Coriobacteriia	o__Coriobacteriales	f__Coriobacteriaceae	g__Collinsella	s__Collinsella sp900752475	0.59742	1948368	81.84
GUT016068	7	igr_000461	GUT016068_c35	9513	9769	CO_R	rny	ribonuclease Y	C	17	0.659157	0.427769	0.00101333	0.0155002	FALSE	TACGAT	TTGACA	62	85	GCGTATGCGTTTTGTGGCCCTGCCGTTCACCGCGTTTTAGCCGCCGTGCCGGGGCCATTTATTTGACAGTTGTTGTGGTTCAACGTACGATAAACACTGTCATTTGCTTTGTGATATGTGCTCATCTGTGATGAGTTTGTTTATATGTTTATCTGTATCCGACCCGCATAAGCTGCGCCCATATTACTCAAATGTCGCGAGCCGTTCGTAAGGACGGTTCGCTTTGTTGTGTAACGAATCCATAAAAAGGAGTGAGC	d__Bacteria	p__Actinomycetota	c__Coriobacteriia	o__Coriobacteriales	f__Coriobacteriaceae	g__Collinsella	s__Collinsella sp900752475	0.59742	1948368	81.84
GUT016068	8	igr_000733	GUT016068_c9	6281	6497	CO_F		polyphenol oxidase family protein	C	17	-0.552921	0.408428	0.00310665	0.0972531	FALSE	TAAATG	TTTTTT	51	74	TTCGTTTTTCTCAACGACTTGCAAGGGGTGCGTCCGATTGGGCGCGCCCCTTTTTTTGTTGTGTTTCGCCTTTGTAAATGAAAGCCTCCAATCTCCTTACGTTCCCTTTACGTTTGGTCCCTACCGCTGCGGGTATCCTTTTGTTGAAGTATGGCAGCCGTATGGCACGGACTGCAGCGGCGTCGCCGCGATACTTGTGTTATTAGGAGGCTTTAGT	d__Bacteria	p__Actinomycetota	c__Coriobacteriia	o__Coriobacteriales	f__Coriobacteriaceae	g__Collinsella	s__Collinsella sp900752475	0.59742	1948368	81.84
GUT016068	9	igr_000355	GUT016068_c24	12131	12247	CO_F	pyrH	UMP kinase	C	18	1.78338	0.399846	0.000199999	0.016432	FALSE	TAAAGG	TTGATA	78	102	ATAAGCTCTTGTAGCTGGTAATGAGCAGGCTGTGGGTTTTACTCACAGCCTGCTTTTTCATGGCTCTCATCAGAGCCTTTGATATCATATTGAGAGTCTAATTAAAGGAGGATCGCT	d__Bacteria	p__Actinomycetota	c__Coriobacteriia	o__Coriobacteriales	f__Coriobacteriaceae	g__Collinsella	s__Collinsella sp900752475	0.59742	1948368	81.84
GUT016068	10	igr_000147	GUT016068_c14	9050	9251	CO_F	htpG	molecular chaperone HtpG	C	17	1.23698	0.398205	0.000253332	0.0220043	FALSE	TAAAAT	TATATA	89	112	GGACGTTCCTTTTCTGCCGGCAGTCGGGGACACTCCTTGGCAATTGGCGCATCGGAGCGCTTAGACATACAGTTTTTCGATTCCGTATGTATATATGCGCGCTAATGGGTTATAAAATCTAAGTCTGAACATAGCAGGTCTGCGATGCGGCTCGGGCAACCGGGCCGTTTTTGCGGACGGGGGTAGCGCGAAAGGACTGCAT	d__Bacteria	p__Actinomycetota	c__Coriobacteriia	o__Coriobacteriales	f__Coriobacteriaceae	g__Collinsella	s__Collinsella sp900752475	0.59742	1948368	81.84
FREE044999	1	igr_000277	FREE044999_c1	1352588	1352695	CO_R	hrcA	Heat-inducible transcription repressor HrcA	B	18	0.427661	0.499315	0.0048533	0.000246665	TRUE	TAATAT	TTGACA	36	60	GTCTGTAATTTAATTTATAACTATTATTAATTACTATTGACACTTATTAAAGCTAAGTGTTAATATTTAATTGAAAATTTTAGCAATTTAGTAGGGAGAGTGCTAAAT	d__Bacteria	p__Dictyoglomota	c__Dictyoglomia	o__Dictyoglomales	f__Dictyoglomaceae	g__Dictyoglomus	s__Dictyoglomus turgidum	0.33957	1855560	100
FREE044999	2	igr_000166	FREE044999_c1	591204	591631	CO_F		hypothetical protein	C	16	0.228876	0.4937	0.000993327	0.0394454	FALSE	GTTGCA	CAGAGC	178	200	TAGTTCAATTATAATAGCTGCTCTAAGAGAACAGGAAGAAAAGCATAATACATGACACAGTACTTGTCGAGGTTACTGCTGCAATTAGAAGGAGGACCGGTTCAAAAGAACTTGCTGAAAAGGTTAGGTTTTATCTAGGAGATATCGATTCAATCCATTTTTTAGAGCTTGAGTCTTACAGAGCAGAAGAGGCTTCTAAAGTTGCAGAAGAACTCAGTGTAAGAGGAATGGATGCAATAGTCATTCAAATTGCTAGAGAATTCGGTTCTGTCCTTCTAACCCTTGATAATGAGATGGCAGAGAAATCTAAAAACTTTGTTTATGTTGGTAAAATAGAAGAGATTTTATGAATACTATTCCCCAACTTTTAGAACAGAAGAAGAATAGAAGGAAATAAAAAATAGAATAATTATGGAGTAATAGGACTT	d__Bacteria	p__Dictyoglomota	c__Dictyoglomia	o__Dictyoglomales	f__Dictyoglomaceae	g__Dictyoglomus	s__Dictyoglomus turgidum	0.33957	1855560	100
FREE044999	3	igr_000212	FREE044999_c1	821590	821709	CO_F	rpmE	50S ribosomal protein L31	B	16	1.00271	0.428602	0.000973327	0.0046333	TRUE	TATAAT	CTGCCT	53	75	ATTCTACTGAGTCAGAAAAGAAAGGATCAGGAGGCAGAAGGGAATTTCTCCTTCTGCCTCATAATTTTTTTATGGTATAATTCACAAGGTATAAATATGTAGAAAGGAGAGGTTAAAAAT	d__Bacteria	p__Dictyoglomota	c__Dictyoglomia	o__Dictyoglomales	f__Dictyoglomaceae	g__Dictyoglomus	s__Dictyoglomus turgidum	0.33957	1855560	100
FREE044999	4	igr_000287	FREE044999_c1	1437986	1438118	CO_R	purB	Adenylosuccinate lyase	B	16	0.198273	0.4218	0.00051333	0.0191532	TRUE	TACACC	CGGGCA	21	43	GGTCAAAAGATCCAAGCGGAGCGGGCAAGATTAAAGGTCTTGCTACACCGAAGGGATAAAAGCCCAGGCGGGTAGGTTCCCTCGTATGGAGAACCTATAAGCTTGGGCTTTTGTTTTTAAGGAGGTATGAAAA	d__Bacteria	p__Dictyoglomota	c__Dictyoglomia	o__Dictyoglomales	f__Dictyoglomaceae	g__Dictyoglomus	s__Dictyoglomus turgidum	0.33957	1855560	100
FREE044999	5	igr_000240	FREE044999_c1	1039772	1040029	CO_F	alaS	Alanine--tRNA ligase	B	16	1.4509	0.419841	0.00209332	0.00146666	TRUE	TGTGGT	CTGCCG	49	71	AAATTTGAAAAATCTTTTATTTTGTGCTATATTCATAATCAAAAGCGCCCTGCCGTGTGCGTGGTGTTTGCTGTGGTCCTGGCTCAACACCTCATTTCGGGAGGCCGATCTCCTGTTTTGGGATTGCGGCTCTTGAAGAGCTACATAACCAAGCAGGGTAGGCCTCAACTTTTGGGATGGGGCACAAGGACTCACACACCACGGCACGGCGGGGCTTTTTGATATTTCATAAAACCTTGCAAGGAGAGGTTATAACTT	d__Bacteria	p__Dictyoglomota	c__Dictyoglomia	o__Dictyoglomales	f__Dictyoglomaceae	g__Dictyoglomus	s__Dictyoglomus turgidum	0.33957	1855560	100
FREE044999	6	igr_000057	FREE044999_c1	211533	211660	CO_F	gsiC_2	Glutathione transport system permease protein GsiC	A	18	0.164165	0.410416	0.00501997	0.000466664	FALSE	GAGAAT	GGGCCA	19	43	ATTTAAAGGAGAACTTTATGGGCCATGCTCTAAGGTCCTAACCGAGAATCAGAATATAAACCCCCCGGAAAAATCCGGGGGGTTATTTAGTTAAAATATAAAGCAAGATAAAGGAGGCTTAAGAGTAA	d__Bacteria	p__Dictyoglomota	c__Dictyoglomia	o__Dictyoglomales	f__Dictyoglomaceae	g__Dictyoglomus	s__Dictyoglomus turgidum	0.33957	1855560	100
FREE044999	7	igr_000307	FREE044999_c1	1576729	1576884	CO_R	leuS	Leucine--tRNA ligase	C	17	0.355227	0.403589	0.000973327	0.0471484	FALSE	TATAAT	TTGTCT	84	107	ATATCTTGTAAATTTTTGCCCCTTCTCCTTGGATAGAAGTTTTTTGAAGGTATAATCCTTCTCAAGGGGAAGGGCTTGTTTTTATTGTCTTTAAATAAATACTTTTATATAATTGGAGTTAAAGAAATTTTTGAAGAAAAGGAGAGGGATAGAAGG	d__Bacteria	p__Dictyoglomota	c__Dictyoglomia	o__Dictyoglomales	f__Dictyoglomaceae	g__Dictyoglomus	s__Dictyoglomus turgidum	0.33957	1855560	100
FREE044999	8	igr_000081	FREE044999_c1	301737	301864	CO_F		hypothetical protein	C	16	-0.288586	0.391014	0.00446664	0.241558	FALSE	TACATT	TTTAAA	70	92	GCTAAACTGAAACATAGAATTTTAAAGGGGAGGGAGAATGTTCTCTCCCCTTTTTAATTTTATTTAATATTTTAAAGCCTCCTTTGGTATAATACATTTGAATTATTAATTGGAAGGAGAGATAATTA	d__Bacteria	p__Dictyoglomota	c__Dictyoglomia	o__Dictyoglomales	f__Dictyoglomaceae	g__Dictyoglomus	s__Dictyoglomus turgidum	0.33957	1855560	100
FREE044999	9	igr_000294	FREE044999_c1	1473153	1473294	CO_R		hypothetical protein	C	17	-0.191517	0.357529	0.00231332	0.104499	FALSE	TAAGAT	AAGAAG	113	136	AAAGGAGGTTTTTATGTTTTGTTGTGAGGATTGTCCATATTATAAAGAGTGTCTAAATCATAAGGTAGGATGTTGCTCTAAATGTCCTCACTACAATGAATGTTATGATGTTAAAGAAGGCTATAATTCGGAGGGGTAAGAT	d__Bacteria	p__Dictyoglomota	c__Dictyoglomia	o__Dictyoglomales	f__Dictyoglomaceae	g__Dictyoglomus	s__Dictyoglomus turgidum	0.33957	1855560	100
FREE044999	10	igr_000200	FREE044999_c1	742258	742343	CO_F	metH	Methionine synthase	C	17	0.521251	0.35575	0.00496663	0.043984	FALSE	TAGGAG	GTCAAA	44	67	GTTTTTAGCTTAACTTTTTAAGTAAGATGATATGTTATAATATCGTCAAAATAGAAAAACGTTTTTTTAGGAGGTGTAAAAATTAA	d__Bacteria	p__Dictyoglomota	c__Dictyoglomia	o__Dictyoglomales	f__Dictyoglomaceae	g__Dictyoglomus	s__Dictyoglomus turgidum	0.33957	1855560	100
FREE056851	1	igr_001003	FREE056851_c5	293517	293658	CO_F	dnaN	Beta sliding clamp	C	17	1.93763	0.447863	6.66662e-05	0.0676877	TRUE	TAGGAT	TTCAAC	27	50	CCGCCCGGGACCGCGCCCTGGGGCACCTTCAACTCGTGATTCCGGCCTGTTAGGATGCCCGACCCGCCGCCGGCGGGAGCGGATGGGGGCGAGCGCCGGCCCGGCCCCGGGTCGCGCCAGTGACGTCGGGAAAACGCGAGCC	d__Bacteria	p__Pseudomonadota	c__Alphaproteobacteria	o__Acetobacterales	f__Acetobacteraceae	g__Falsiroseomonas	s__Falsiroseomonas [species 1183]	0.72963	5014227	99.75
FREE056851	2	igr_001052	FREE056851_c6	15851	16207	CO_F	rpsL	30S ribosomal protein S12	C	17	1.80882	0.433578	0.000159999	0.00707516	FALSE	TATATC	TTGACT	78	101	CGGAGCCGCCATTCGCGGAGAACGGGGAAGTCGGCGCCGAAAGCGCCGGCTTCTTCTCTTTCGGAAGGGTTCCTTCGCTTGACTCGACGTGGGGCGGCAGATATATCGCCCGCCCTTGGCCGGGCTTGGGGCGTCTCGCCCCGCGCGGCCGGGCTGTTTTTGGTCCACAGCTTCGCGTCGCCGGCGCCGCCCCCTCGGGGCTGAGGCCGGTGGCTGGACGGTGACCCGCAGGGACGCGCTCTCGCGCGCCCCAGGCGGGTCGACGTGCTTGGCGGAAGCGGCGGATCGGCGGCGATCGTCGAAGGCGCAGGGCGCCCCGGCGTGGATCGCAGACTGGGACGGGCACGAAGGGGCGTC	d__Bacteria	p__Pseudomonadota	c__Alphaproteobacteria	o__Acetobacterales	f__Acetobacteraceae	g__Falsiroseomonas	s__Falsiroseomonas [species 1183]	0.72963	5014227	99.75
FREE056851	3	igr_001243	FREE056851_c8	131046	131135	CO_F		Bacterial extracellular solute-binding protein	B	18	1.28488	0.346506	0.000359998	0.0145532	TRUE	TAGCCT	TTGCGG	3	27	TGCTTGCGGCGCGCCGCAGCCGGGTGCTAGCCTTTGCATACGCATTCAAAACGTGCGGGCAGTCCGGCACCGCCAGGGAGGAGAGGAAAC	d__Bacteria	p__Pseudomonadota	c__Alphaproteobacteria	o__Acetobacterales	f__Acetobacteraceae	g__Falsiroseomonas	s__Falsiroseomonas [species 1183]	0.72963	5014227	99.75
FREE056851	4	igr_001253	FREE056851_c8	165419	165599	CO_R	mazG	Nucleoside triphosphate pyrophosphohydrolase	C	16	2.58006	0.344913	3.99997e-05	0.0210777	FALSE	CATAAT	TTTTCC	27	49	CCCCGCGGCGGGCCGGTTTCCCCGGCCTTTTCCACAGCCGCCTATTTTCCATAATGTATCTTATGCGGCAAGTCTAGGTGTGGATGGATTGGGAGCAAAGCCGTGTGCCCCCATCCCCGCCTTGCCCAAGGCCGCCCGAAGCAGGAGACCGACAGGCCTCAGCCAGCCGGAGTCCGCCTTG	d__Bacteria	p__Pseudomonadota	c__Alphaproteobacteria	o__Acetobacterales	f__Acetobacteraceae	g__Falsiroseomonas	s__Falsiroseomonas [species 1183]	0.72963	5014227	99.75
FREE056851	5	igr_000878	FREE056851_c4	52562	52825	CO_F	rpmI	50S ribosomal protein L35	C	17	1.65927	0.336911	0.000693329	0.00754508	FALSE	TAAACC	TTGCAT	115	138	GGCAGGAGACCGCAATGCACGATGAAGCGGGCTGAGCTGGCACAGGGCGGGAACGCCCCCACCCCGACCCTCCCCCGCTTCGCGGGAGAGGGGGAAGGCGGCACCGACCCTCGACTTGCATCCGCGGGCCGCGGCGGCTAAACCCCGGCCCTCATCGCGCCGCGGCTTCTGGACATGCCCGGCCGGTGACCCCGTCCCCGCCGCATGGTGCGGCCCCGGCTTCCGCCGGGCGAGAGGTGGGACGGCCGACCCCAGGAGGGCCAA	d__Bacteria	p__Pseudomonadota	c__Alphaproteobacteria	o__Acetobacterales	f__Acetobacteraceae	g__Falsiroseomonas	s__Falsiroseomonas [species 1183]	0.72963	5014227	99.75
FREE056851	6	igr_000904	FREE056851_c4	135989	136139	CO_R	rarA	Replication-associated recombination protein A	B	18	0.31871	0.335186	0.00173332	0.0152332	TRUE	CAGGAT	TTCCCG	114	138	GAGATGCCCGTTGCATCGGCAAGTCCGGCAACGACGCCGGGGCGGAAAAGACCCGCGGAGCCGACCCGTCCGGTATTCTCCAACGGTCTCTGAGCGTTTCCCTCCCGCTCTCCCTTCCCGCCACCCCGCCCGCGCTGCCAGGATGCGGCGC	d__Bacteria	p__Pseudomonadota	c__Alphaproteobacteria	o__Acetobacterales	f__Acetobacteraceae	g__Falsiroseomonas	s__Falsiroseomonas [species 1183]	0.72963	5014227	99.75
FREE056851	7	igr_000842	FREE056851_c3	136853	137059	CO_R	cfa	Cyclopropane-fatty-acyl-phospholipid synthase	C	16	2.02713	0.328993	0.00045333	0.00377958	FALSE	CAATAT	TGGAAA	116	138	GCTGCACCGGCCCCGCGTGAAGACCCCTCTCCCCCTTCGGGCGGGAGAGGGCTGGCGCAGGGGTAGGGGCGAAGCGCGGGTCGGGCGCCTCCGGCAAGGCGCGCCGAACCGGGTGTTGGAAAGCGCCCCCGCGCGTAACAATATGACTCCGAGCCTGGGGGATCGGAACGGGCCTGGAGGGCGGTCCCCCTGCACGGAGGGTCCGCC	d__Bacteria	p__Pseudomonadota	c__Alphaproteobacteria	o__Acetobacterales	f__Acetobacteraceae	g__Falsiroseomonas	s__Falsiroseomonas [species 1183]	0.72963	5014227	99.75
FREE056851	8	igr_000477	FREE056851_c13	562922	563116	CO_R	proS	Proline--tRNA ligase	C	17	1.20334	0.305605	0.00223999	0.00848426	FALSE	TTTTAC	TTTTTT	23	46	GCGTCAACCCGGCATGGAAAGGCTTTTTTCAGCCGGTGCCCCAAGTTTTTACGCGAAACTTTCGTTCGCGGGCCGGGTGGACGAAAGTTTCTTGCTGCACTGCGGCATAACCGGCCGCACGGGCCACCCCCGCTGGCGCACCGCCCCCACGGCCACTAGGTTCGCGCGCCAATCCCGTCGCCCGGAGCCCAAGCC	d__Bacteria	p__Pseudomonadota	c__Alphaproteobacteria	o__Acetobacterales	f__Acetobacteraceae	g__Falsiroseomonas	s__Falsiroseomonas [species 1183]	0.72963	5014227	99.75
FREE056851	9	igr_000630	FREE056851_c14	430711	430812	CO_R	leuS	Leucine--tRNA ligase	C	16	1.67721	0.277197	0.00167999	0.00754508	FALSE	TATGGC	TTGCAT	39	61	TCTGCGCGGCGCGGGGAGCGGCGCCGCGATCGCGGCGCTTTGCATCGCGCGCGCCGCGGCCTATGGCTGAGATCCGACAGGCAAGCCCACCGACCGCGCGAG	d__Bacteria	p__Pseudomonadota	c__Alphaproteobacteria	o__Acetobacterales	f__Acetobacteraceae	g__Falsiroseomonas	s__Falsiroseomonas [species 1183]	0.72963	5014227	99.75
FREE056851	10	igr_001069	FREE056851_c7	66044	66125	CO_R	map	Methionine aminopeptidase	C	17	1.81405	0.277115	0.00180665	0.00566409	FALSE	CATCTT	TTGCAA	9	32	GCCGCCGCCTTGCAACCCCCCGCCCCTGCGCGCATCTTTCGCTGCTGACCCTGTTTCCAGCCCCGGACGCCTCGAGACCATC	d__Bacteria	p__Pseudomonadota	c__Alphaproteobacteria	o__Acetobacterales	f__Acetobacteraceae	g__Falsiroseomonas	s__Falsiroseomonas [species 1183]	0.72963	5014227	99.75
FREE070859	1	igr_000029	FREE070859_c21	6865	7003	CO_R	nrdR	Transcriptional repressor NrdR	C	18	-0.0215293	0.364569	0.00370991	0.0979151	FALSE	TAAAGG	TAGAAA	70	94	TTTATAGCAGAATGCATATCAAAAATCATTGATGCTTTAACTACTAAAAATAAAGAAGTCATAAATAATGTAGAAACTGAAGTTCTAGAAGATATAAAGGAACTTTGTAAAAAATTTCCTATATACCAATAATAAAGAA	d__Bacteria	p__Pseudomonadota	c__Alphaproteobacteria	o__TMED109_A	f__TMED131	g__GCA-2715505	s__GCA-2715505 [species 7003]	0.29649	1085380	79.12
FREE036603	1	igr_000502	FREE036603_c202	7522	8044	CO_R	dnaN	Beta sliding clamp	C	16	-0.194976	0.499639	0.00167999	0.0385352	FALSE	TAAAAT	TGGATA	195	217	AATTTAAAAGACCAAATTTTTAAAATACGAGAAAGGAGAATTTTGTTCTCCTTTTTTTGTGTTTGAAATCAAAAAATCAGCTAAACTAAAAATATTCATTAACAAATTTATCAACATATTAACACTCTGTTAATAAGTCATTATGTTAATAACAACTTATTAGCACTTATACTTATAAACATGTTAATAAAATTGTGGATAAGTTTGAAAGAAATTCTAAAATAACGCACAGTGAATAATAAATTAACAATAGGCCGTGAGTAACTGACTCATAAATCATATAATTGTTAATCAAATTATTAATATACGTACATTGCGACGAGTAAAAAAAAAGTTATTAGTTATTCTAAACATACTCAAAAGTAGTGATTAAGTATTAATAGAGCTTCTTGGAGGTTTTCAACTTATCCACAAAGTAATATATATTATATTAAATATATATATATAAATAAGAGAAAGAATTTCAGTTGTTTATTTAAATCTATGGTTATAAAACATCTGAATAAAACTACTAGGAAATGAA	d__Bacteria	p__Bdellovibrionota	c__Bacteriovoracia	o__Bacteriovoracales	f__Bacteriovoracaceae	g__Halobacteriovorax_A	s__Halobacteriovorax_A sp002338505	0.35664	3424206	72.26
FREE036603	2	igr_000538	FREE036603_c214	3977	4444	CO_R	pheS	Phenylalanine--tRNA ligase alpha subunit	B	17	-0.322027	0.46386	0.00198665	0.0113666	TRUE	TATACA	TCTAAA	332	355	ACCAAATCTAGAGTGAACTTAGCATAGTTATTAATGAAAACCCGTCGAAAAGGCGACTTGGTTTCGAAAGGATCAAGGAGCAACGCATATGCACTAAGGGAGATTTTCTATGTGTTATTTGTTGCCGAAACGGTTAAGGGCGGCTCACTGTGACGTAGTGTCTAACGTCGATCGGGTCTGTTCTGGCATTGTGCCTTGAGCGGAGTGAGTTGTGTCTTTAGGGAGGTTCTGCTTAGAGAATGATTTAGTCTTTTTCTTTTTTAGAATTTAAGAGCAATGATACCGGGAGGTTGTTTAAGACACTTGCTCTTTAGTTAATTACTTACAAACATTCTAAACTTACTTACTTGTATGTTATACATCGAAGGCCTTCATCCGAAGGCCTTTTTTGCGCCCAGGTCCTTGATTTTACGAAGGATTCATGGAATAAAATCCTGTTATATATTCATAATAGAAAGGATAATATTC	d__Bacteria	p__Bdellovibrionota	c__Bacteriovoracia	o__Bacteriovoracales	f__Bacteriovoracaceae	g__Halobacteriovorax_A	s__Halobacteriovorax_A sp002338505	0.35664	3424206	72.26
FREE036603	3	igr_000804	FREE036603_c71	5763	5918	CO_F	rhlE	ATP-dependent RNA helicase RhlE	C	18	0.427722	0.459645	0.000539996	0.0641473	FALSE	TGTGCT	TCGCGA	92	116	AGTAAAGTTTACAACTAGTTAAGCTTTAGCGCTTGACTAATTGCGTATGAAAGGTCAATTTCAAGATCTAAATCTAGATACATATTATATATTCGCGAGTGCAGGTATTTGGATTATGTGCTCGTCAAAACGCTTTTAGCTTAAGGAATATGAAAT	d__Bacteria	p__Bdellovibrionota	c__Bacteriovoracia	o__Bacteriovoracales	f__Bacteriovoracaceae	g__Halobacteriovorax_A	s__Halobacteriovorax_A sp002338505	0.35664	3424206	72.26
FREE036603	4	igr_000140	FREE036603_c126	3593	3704	CO_R		Type IV pilus assembly protein PilM%3B	B	16	0.320932	0.455457	0.00101333	0.0252598	TRUE	TATAAT	TTGAAA	61	83	ACCGACTACAACACTCGGTTTATTAACAATGCCTGACCAATTCTTTCTCGACTTTATTACTTTGAAATATTCTTAAGGATTGTTATAATAATTATAACTTAACTTGATAAAG	d__Bacteria	p__Bdellovibrionota	c__Bacteriovoracia	o__Bacteriovoracales	f__Bacteriovoracaceae	g__Halobacteriovorax_A	s__Halobacteriovorax_A sp002338505	0.35664	3424206	72.26
FREE036603	5	igr_000301	FREE036603_c159	2897	3138	CO_R	cshA_2	DEAD-box ATP-dependent RNA helicase CshA	C	18	-0.0980012	0.45163	0.000859994	0.0817179	FALSE	GAAGTT	TTGTTA	54	78	AAACTACATAAATATTTAAAATTCTTCATAAGTATTTGCATTGAGTCAGAATTTTTGTTAGTAATAACTTATTGAATAGAAGTTGTTACCGAAGCCTGCCATTGGACCTGTTCCACTCGATTGATCTTTCGGAGACAACATTGTTGTAACCGTAAGGATACCTTATTTTCAAAAATTTAGATTTTTTAATTTTATTTATAACTATAGATATTAGTTCGTTATTACTTAATCAGGAGTAGAAT	d__Bacteria	p__Bdellovibrionota	c__Bacteriovoracia	o__Bacteriovoracales	f__Bacteriovoracaceae	g__Halobacteriovorax_A	s__Halobacteriovorax_A sp002338505	0.35664	3424206	72.26
FREE036603	6	igr_000156	FREE036603_c130	4958	5103	CO_F	rpsA	30S ribosomal protein S1	C	17	1.26246	0.446865	0.000519997	0.0108284	FALSE	GACCCT	TTGCCA	87	110	TTAGTACTTTACAGAAAATTACTCAGTGTGTAGAATCACCAAATCAAAACTTTGGCCCCTTCAGTAGAAGGACCTGAGTCCATGGCCTTGCCATGGTTTATCAAAAATATGACCCTAAGTGAAACGCTGACGGGTTTGGAGTCAAA	d__Bacteria	p__Bdellovibrionota	c__Bacteriovoracia	o__Bacteriovoracales	f__Bacteriovoracaceae	g__Halobacteriovorax_A	s__Halobacteriovorax_A sp002338505	0.35664	3424206	72.26
FREE036603	7	igr_000457	FREE036603_c194	3287	3428	CO_F	crhR	RNA helicase CrhR	C	17	-0.0227003	0.407539	0.00627329	0.017828	FALSE	GTTAAT	GTGCCC	33	56	ATGAATAAAAGGGTATTGCTTACTTGTTAGGCTGTGCCCTTTTAATCATATTTGATGTTAATTAAACGAATGATGAAAAATACTATTTTACTCACTTATTTAATCTAGACGTCACATTAAACTATTAAATAAGGAGAAAATC	d__Bacteria	p__Bdellovibrionota	c__Bacteriovoracia	o__Bacteriovoracales	f__Bacteriovoracaceae	g__Halobacteriovorax_A	s__Halobacteriovorax_A sp002338505	0.35664	3424206	72.26
FREE036603	8	igr_000241	FREE036603_c150	12709	12798	CO_R		Threonylcarbamoyl adenosine biosynthesis protein TsaE	C	16	0.133854	0.392126	0.00271332	0.0507522	FALSE	TAAGGT	TAGAAA	56	78	CTTCTGTTAAAGGCCACCCGTAATTTCTTACCATCTTTTCTTTATCCCAGTTTTCATAGAAACTTATTAAAAGACAATTAAGGTAAATAA	d__Bacteria	p__Bdellovibrionota	c__Bacteriovoracia	o__Bacteriovoracales	f__Bacteriovoracaceae	g__Halobacteriovorax_A	s__Halobacteriovorax_A sp002338505	0.35664	3424206	72.26
FREE036603	9	igr_000435	FREE036603_c187	3635	3719	CO_R	dinG_2	3'-5' exonuclease DinG	C	17	0.701334	0.375943	0.000599996	0.0668038	FALSE	CACCGT	TTGATA	7	30	GGAAATATTGATAGTGAATGACTTAATAAACACCGTAAAGTTTAGTAAACATCTACTTTCAACATGACATAATTGAGTTATGCTC	d__Bacteria	p__Bdellovibrionota	c__Bacteriovoracia	o__Bacteriovoracales	f__Bacteriovoracaceae	g__Halobacteriovorax_A	s__Halobacteriovorax_A sp002338505	0.35664	3424206	72.26
FREE036603	10	igr_000590	FREE036603_c23	5570	5705	CO_R	nqo6	NADH-quinone oxidoreductase subunit 6	C	17	1.20983	0.365231	0.00265998	0.0108284	FALSE	GACACG	TTGTCC	39	62	AACTTTGCATAAAAAAAATCCAAGTGATTTCATACGATTTTGTCCCTACTTTCATTGACTAAGACACGCCATCTAGGTAAAAATATAGTACAATCATATTTTTTAAGAAACATAGTTATTTAATAAGGACTTGAAA	d__Bacteria	p__Bdellovibrionota	c__Bacteriovoracia	o__Bacteriovoracales	f__Bacteriovoracaceae	g__Halobacteriovorax_A	s__Halobacteriovorax_A sp002338505	0.35664	3424206	72.26
FREE019666	1	igr_000120	FREE019666_c157	16565	16802	CO_F	btuD_4	Vitamin B12 import ATP-binding protein BtuD	B	18	1.94649	0.414342	0.000113333	0.00293998	TRUE	TATCGT	TTGACC	81	105	CCCGAAGCCGTCGCGACTCGAGCGCGGCACGCGCTCGCGGGGGAGGAGCCCCGCGAGCGCGGCCGCGCGCCCCGCGCCGTGTTGACCCCGCCGGCCGCGCGTTGGTATCGTCGGCGCGCGATGAGACTCCTCTTCCACGCCTAGGACACCCGCTGCCGCGCCCCGCCGGTCGGCGGGCGTCGCGTGCCTGGTCCTGGAGTCGCCGTGGGTGGCTCGTGTGTGAGTGAGGAGTTCCGAG	d__Bacteria	p__Actinomycetota	c__Thermoleophilia	o__Gaiellales	f__Gaiellaceae	g__JACCRW01	s__JACCRW01 [species 3005]	0.72566	2302344	59.48
FREE019666	2	igr_000027	FREE019666_c116	15110	15275	CO_F	mraZ	Transcriptional regulator MraZ	C	17	1.70049	0.38125	0.000266665	0.0210777	FALSE	TACAGT	TGGACA	91	114	CGCCGCCTCCCGCCGCAGAGGCCCCCACGGAGCTTGTGTTGTTTCAACACAAGCACCCGCGCGGCCCGCACGAAAGATCACCCGTTTTGGGTGGACAAGTGGGTCATAGTGGTTTACAGTGGGGCGAAGTGGGAGACAGCACGAGCGTGAAACGAGGCCCCAGTCA	d__Bacteria	p__Actinomycetota	c__Thermoleophilia	o__Gaiellales	f__Gaiellaceae	g__JACCRW01	s__JACCRW01 [species 3005]	0.72566	2302344	59.48
FREE019666	3	igr_000280	FREE019666_c42	31296	31538	CO_F	rny	Ribonuclease Y	B	16	-0.233885	0.338618	0.0046733	0.0169466	TRUE	AAAAGC	TTCCAT	6	28	CGGGGCTTCCATCTGACGTTTTGCCTGCAAAAGCCCGCCGTTCCGAAACCTGATGAAGTCTTCTCTCCCCGACACGACGAAACTCCCCTGCGTTCCCGGCGACAGCGAAAGGACGCCGTAGCAGCAACGAGTTGACGCGCGAGAGCCGGAGCCGGCCGGGCGGGCCAGGCGCCGGATGTGAGCACCCGCACGCGCCCGCCAGCGCCTGCGGCCAATCGACCCTTCTCCCTGGAGGCAGGACGG	d__Bacteria	p__Actinomycetota	c__Thermoleophilia	o__Gaiellales	f__Gaiellaceae	g__JACCRW01	s__JACCRW01 [species 3005]	0.72566	2302344	59.48
FREE019666	4	igr_000024	FREE019666_c115	341	440	CO_F	rimP	Ribosome maturation factor RimP	C	18	1.81277	0.324936	0.000146666	0.0668038	FALSE	CATTTT	TTGTCG	46	70	GCCGAACGGCTACCGCTTGCTACACTTCCGGCACCACATTTCGGGCTTGTCGAAATGGGCGCGCGGCGCCCATTTTTCGTGAGAGGGACGATTCGGAGCG	d__Bacteria	p__Actinomycetota	c__Thermoleophilia	o__Gaiellales	f__Gaiellaceae	g__JACCRW01	s__JACCRW01 [species 3005]	0.72566	2302344	59.48
FREE019666	5	igr_000056	FREE019666_c124	72918	73082	CO_R	prr	Gamma-aminobutyraldehyde dehydrogenase	C	17	1.33493	0.315905	0.000206665	0.0623721	FALSE	TAGGCT	TTGTCC	106	129	CGGCGCGCCCGCGCGCGAAGCGGGCGCCGAGTGGTCCTCCGGGCCGATGCTGCGGTGCCGCTTTTGGACACCGTGGCCAAAGCGGAGCCCGATGCGACCTTCCGGCTTGTCCACGGCGTCGGTCGCCTTTAGGCTCGGGTCGTACCCGCGACGTGGAGGCTGAGC	d__Bacteria	p__Actinomycetota	c__Thermoleophilia	o__Gaiellales	f__Gaiellaceae	g__JACCRW01	s__JACCRW01 [species 3005]	0.72566	2302344	59.48
FREE019666	6	igr_000355	FREE019666_c80	6248	6355	CO_R	rsfS	Ribosomal silencing factor RsfS	C	17	0.736746	0.205081	0.00931994	0.0444367	FALSE	TCGAAA	TACACT	17	40	CGTCCGCCGGCCGCGGCTACACTGAACGCTCTGGACTCGCTCGAAACCGCCCGCACGATCGCCGCTCTCGCCGCCGAGAAGCTGGCCGAGGACGTCGTCATCCTCGAC	d__Bacteria	p__Actinomycetota	c__Thermoleophilia	o__Gaiellales	f__Gaiellaceae	g__JACCRW01	s__JACCRW01 [species 3005]	0.72566	2302344	59.48
FREE081808	1	igr_000867	FREE081808_c1	1758511	1759035	CO_F	mraZ	Transcriptional regulator MraZ	C	18	0.397097	0.538604	0.00258665	0.00613466	FALSE	TATAGT	TTGACG	421	445	TTTAATTTGCTCGATAAAATGTACTCATAATAAATCAGAAAAAATATAAAGCATATCAAAGTACATAATATATAGAAGAGATTGTTCCAAGCTTCATACAATTACAGGTACATTAAATTGACAATCCTTGCCGCATAAAGAGCTTTTCATCTGTTGAATAATTTAAGTTTTTCACTGTAATCCACCGAGCCAGTTGACTCTTATTTTGAGTTTTTGAAGGTAGCTTTTTATTTTTATAACGTTATATCTCCTCATGTGACTGCATGGACACTCTGGATCCGCCCTCAGCACTCCTCACACTTCGCAGCAAGTATCGAGAGAAGTTTATTTAATAAATGTTCATAATTTTTAAATAAAGATCTGTTTTTAATCATTTTAATTCTAAACCCTAAATAAATTATCCAAAAAGTGGGTTTTTATCTTGACGCATGGAGAAATGTGTTTCTATAGTGTATAAAAGTGGGGTAAAATAATAAAAAAGTGGAGAATTGTGGAAGGATTAAAACTTCCACATAAAAGAAAATC	d__Bacteria	p__Pseudomonadota	c__Gammaproteobacteria	o__Legionellales	f__Legionellaceae	g__Legionella	s__Legionella anisa	0.38239	4362180	92.35
FREE081808	2	igr_001040	FREE081808_c1	2137254	2137841	CO_F	prfB_1	Peptide chain release factor RF2	C	16	0.652098	0.523467	0.000146666	0.0588118	FALSE	TAGGGG	TTGATA	390	412	CTGTTTTTTTGCCTACTTTCACGGTAAAATCCCAAGTTAATTTTTTATAAAGTTATGCTGGAGCATAATATAGCTGTGCTCACTGCCATTAAGTTAAGGAACTTTGTCATTCCCGCGTAGGCGGGAATCCATCTCTGGATTGGCTTAGGTGTTTGATTAGAGTTGGATCCCCGCCTACGCGGGGATGACGACTTTGCATACGCCTGGACTTAATTTTTAATAGCTGTGAGCCACGGATTAGTGCAGTAGAACCTGGAGTTGTGAAACCAATATTCCCGGATTCCGCTTTCGCTGCATCCAGGCTACATTATAAGAGCATAGACACGATTACTATTTTTTAAGAGACACTTATGTTAGAAGTAAACCAAATTAATCTTAATCTGGTGGAGCTTGATAAGCGAGTAGAAGCGCTTAGGGGGTATCTTTGACTTTGACGCTAAGCGTGAGCGTTTAGAAGAGGTTGTTCGAGAACTGGAATCAGCGACAGTTTGGAATAATCCTGAGATTGCTCAGGCATTAGGACGTGAAAGAACACAGCTAGAATCAGTTGTTTCAACGTTAACTCAATTAGATCAATCCATTACTGAT	d__Bacteria	p__Pseudomonadota	c__Gammaproteobacteria	o__Legionellales	f__Legionellaceae	g__Legionella	s__Legionella anisa	0.38239	4362180	92.35
FREE081808	3	igr_000447	FREE081808_c1	971265	971752	CO_F		hypothetical protein	C	18	0.225622	0.500654	0.000253332	0.0890865	FALSE	GATGTT	TGGAAA	180	204	CTGTGCTGAAGAGATGTTATGAAAAAATAACAAACGGATTCAAAACTTAAAAAATTCATTTTTGATGTGTTGAGAAATTAGTTGGTCCTTCGGTAATGCGAAGTCCTTTATATTAAGGCCTTCTTTTCTAAGAAGTAAGCAAGAGACAGTTGCTTGCAACCAGGGCATGCTAAAGAACATTGGAAAAACGCTTAAGTGATACAGGATGTTGGGGTAAGTTCCAACCCTCTATGATTTTAACCAATGATAGAATGGGAGGGGGTTGTGGTTTAAAATAAGACAAAAAGGATGTTTTTTGATTAAAAAAAGATTGACACATTCAATTATTTTAATTTAAAATTCACTGTGATTAGAGAAACCATTAAAAAGTAGGTTTAAAACGCCATGAAAATTACATCTTAAGTACGCCCATCTATAGGGCAAAGAGAGCAAGTCATTTGTGACTTTCTATTTTTTACTGTCCAAAAAGACATACTTAAGAGTAAATC	d__Bacteria	p__Pseudomonadota	c__Gammaproteobacteria	o__Legionellales	f__Legionellaceae	g__Legionella	s__Legionella anisa	0.38239	4362180	92.35
FREE081808	4	igr_001724	FREE081808_c1	3475270	3475560	CO_R	cphA	Cyanophycin synthetase	C	16	0.623626	0.491766	9.33327e-05	0.109157	FALSE	CACGAT	TTAATT	168	190	GAAAATGTCAGAGCATACTGGCTCCGCTGTCAAGCCATTTGCTTTTGCAACAAAGCATTGCTGTGGCTGCACACAAATCACATGTGATGTTAAAAAATAATCCTTTTATCTGCATTTTTTCTAAGAAATGCAGATAAAATCTCCTAAAAATCATTTTTTTTCAAATAATTAATTATTATCCTTAGTTCACCACGATGCACAAATCAGTTATTTTTAAAATTTGAAGAATGTAAAAATTCTTCCTATGCTAAAAAGAGTTTTTAGTAATTCATTTTATGCCAAGGAATGCGA	d__Bacteria	p__Pseudomonadota	c__Gammaproteobacteria	o__Legionellales	f__Legionellaceae	g__Legionella	s__Legionella anisa	0.38239	4362180	92.35
FREE081808	5	igr_001756	FREE081808_c1	3526992	3527205	CO_R	hslV	ATP-dependent protease subunit HslV	C	17	0.801341	0.48939	0.000106666	0.0989631	FALSE	TACGCT	TTTTCA	63	86	TCTCTATATAGTTTTGTAGCCTGGGTGCAGCGTAGCGAAACCCGGGATTAAGAAATTTATTCATTTTCATAAATCTCGGGTTTCGCTACGCTGCACCGAGGCTATACTCTGATGTCATTGCATAAATAGTTCCAATTTATTCATTTTGAACCCCCTTGTTTTTTTGTTTATCATCCCCATGTATGGAGTTCTGGTTTGATTTGAGGATTTAATT	d__Bacteria	p__Pseudomonadota	c__Gammaproteobacteria	o__Legionellales	f__Legionellaceae	g__Legionella	s__Legionella anisa	0.38239	4362180	92.35
FREE081808	6	igr_001662	FREE081808_c1	3355121	3355321	CO_F	expZ_1	Nucleotide-binding protein ExpZ	C	18	0.345624	0.485756	0.00109999	0.0238548	FALSE	TATTAT	TTGACA	29	53	TCCCTCTTTCCTTACTGGCTTACTTGATATTGACAGATAATCATGCAATCGGTTATTATTATACCCAGTATCAAACAAGCACATCATTAAAGAGGCTTAAACACATCATGGACATAATCTCTTAAGTACGCCCTAAGCACGGGGCAATGACGGTAGCAGTCACATTAACTGCCCATTTGCACTACTTAAGTGAGTTACATG	d__Bacteria	p__Pseudomonadota	c__Gammaproteobacteria	o__Legionellales	f__Legionellaceae	g__Legionella	s__Legionella anisa	0.38239	4362180	92.35
FREE081808	7	igr_000879	FREE081808_c1	1790025	1790291	CO_F	aroK_1	Shikimate kinase 1	C	17	0.233965	0.472923	0.00111999	0.0426246	FALSE	TACAGT	CGGGAA	110	133	GGGGTGCTATAGCATGATTGTACAGACTTATTTTTTAATGAAGTGATATAATAGAAATGATTTAAGAGTAAATAGTTATAAAATATGCTCATTTGTTGTAGAATAATGGGCGGGAATTTCTAACTGCGAAAAATACAGTTAGGATTGAGCCCCAAATATCCCCACTTTGGTAAATTATCATACTTTAGTTTCATGCTAAAATGGGAGGTTATTTTGGACTCGATCTTTAATTAATGACATTTAAGTTAAAGAGGTATGTAATAAAAA	d__Bacteria	p__Pseudomonadota	c__Gammaproteobacteria	o__Legionellales	f__Legionellaceae	g__Legionella	s__Legionella anisa	0.38239	4362180	92.35
FREE081808	8	igr_001370	FREE081808_c1	2828992	2829283	CO_R	clpX	ATP-dependent Clp protease ATP-binding subunit ClpX	C	18	0.257686	0.471848	0.000586663	0.0503025	FALSE	GATAAT	TTTACA	240	264	TTATTTTTCATTAAATTTAAAGAACTGAACTATAATGTATCGTAGCTTAGGTGCAGTGAAGCGGAACCTGGGTTTGAGGTTCAGATTTACCGGGTTCCGCTTCACTGCACCCAGGCTAGGAATGCGATAGGGGTCCCTTTTATAATTGATTCATTATACTTCTTCGTATTTTGCTTTATTTTTTTAAAAAAATAATTGCGCTGAATAACAGTGGCATATCTTTTTCTGATTGACTAATATTTTACATATATTATCTATTTTTCTGATAATCGTTGTAAGAAGGGGTTGGGTT	d__Bacteria	p__Pseudomonadota	c__Gammaproteobacteria	o__Legionellales	f__Legionellaceae	g__Legionella	s__Legionella anisa	0.38239	4362180	92.35
FREE081808	9	igr_000992	FREE081808_c1	2007872	2008173	CO_R	metN	Methionine import ATP-binding protein MetN	C	16	0.380202	0.470774	0.000386664	0.0448892	FALSE	TATGAT	TTGAAA	226	248	AAAGTAGCCTGGGTGCAGTGCAGCGGAACCCGGGGTTAGAAACTTTATTCGTGTTTAGAAAACCCGGGTTCCGCTGCACTGCACCCAGGCTACTTTACCTCTTAAAAAACCAAAATATCACTAAAATCATAAAGCGTTACGTTGTTTATGCCAACAATTTGTGTATAATATTGCAATGGCGTCGATTTGAAATTCAGCTTGCGGACGCTCAAAAAAGAGTTCTTTTTTGAAAATACGGCTAAAGCGGATATGATTACATCCCTCTAAGTCCCCGTCCGTACGCATAGTCTCAGGTTATAATA	d__Bacteria	p__Pseudomonadota	c__Gammaproteobacteria	o__Legionellales	f__Legionellaceae	g__Legionella	s__Legionella anisa	0.38239	4362180	92.35
FREE081808	10	igr_000141	FREE081808_c1	315040	315169	CO_R	thrS	Threonine--tRNA ligase	C	16	0.0213855	0.470579	0.00157999	0.0623721	TRUE	CATGCA	TTAATT	64	86	TGCAATAAATCGTATTTCCAGTGATACAAGCGTGAACGCTTACGATGCGTGCGATTGACTCCTCTTAATTAAGGTTCAAGCCCTGCCATGCAGGGTTTTTTTTTGAAAAGAAGTGCTTACGGATAAAATT	d__Bacteria	p__Pseudomonadota	c__Gammaproteobacteria	o__Legionellales	f__Legionellaceae	g__Legionella	s__Legionella anisa	0.38239	4362180	92.35
FREE025532	1	igr_000799	FREE025532_c21	220675	221219	CO_F	rsxB_4	Ion-translocating oxidoreductase complex subunit B	C	16	0.286807	0.621048	0.00155999	0.013167	TRUE	TAATAT	TACACA	502	524	AACATGCCTCTGTCCATTTTGTCGTAAGGATATAAATAACAGATTATCGTTCAAGCCTGATGGAGTGTAGTTTGGACGTAAAATTAAATCAGTCTCGTTGATACGGGATGTGGCATTTATAACTGATTACTCTGTCGATCGTTGATTGTTATCCCTGATGGCGCAAGCATGGCAGATTTTAGTTAAAGTTTTGAGCGCAGCGTTAACTTGGACTGGAACCACTGGTCACGAAGCTAATTGGGAAGGAGGAATCCCCAGGTTGGCGCAGATCTTCTGATCTGTGCCTGAGCAGGAAACCAAATTGATAAACCGGAAAGGAAACGGCATTTGGTTTTTGTAGAGATGCGGCATGCCACGTCTCTACGGTTTGTAATGCAGCGCGTCTCCAAGGTTTGTTTGAATGGTATAACTCCAAATAGGGAGGGATCAGAGTCTGAAATGATCCATTGGACGAGAATTAGTGTAGGGTTCTTGGTTTTTTCCCTAATTTTGCGGGAGCTTCTACACAAAAGCAAGACAACTGCTAATATAAAACTGAAAAGAAT	d__Bacteria	p__Bacteroidota	c__Bacteroidia	o__Bacteroidales	f__Paludibacteraceae	g__Microbacter	s__Microbacter sp017860295	0.43307	3388860	93.52
FREE025532	2	igr_001041	FREE025532_c24	167795	168219	CO_R	recF	DNA replication and repair protein RecF	C	16	-0.15121	0.573705	0.00194665	0.0303045	TRUE	TAGGTT	AAGATA	193	215	GGCTTTCGAGGAAAAAGCTTGCAAACCAACAAGAAAAGAGACTCCCCGGTACACAGAGATGATTGCTAGTGCTGTCATTTCCTACTTTGTCCTTTTTTATCATTTTATTTTTTCGAATGATTGTTGCGTGAGCTTCTTCTTTATTTAACGAAGCAGATGTGACAGATTGTCTCTTGTTTTGATGCGATCTGATAAGATATTTTGTTTAGTGTTGATAGGTTGTTTGTTGTGAAACAAATACTTATCCACCGGAGATAATCTGGTGTAACAGAGGAAGGATGCTTAACCGGCATCCTTCCTTTGTTTTAGAAGGTAATTTCTGTTCCGTTTTGGTTAGTGAGTATCCTCGCTGGTGTATTCCCCGACTCAATAAAAATGTGTAATTTTGGAAAACAAAAGAATTGGTACAAAATAAGCTCTATTAT	d__Bacteria	p__Bacteroidota	c__Bacteroidia	o__Bacteroidales	f__Paludibacteraceae	g__Microbacter	s__Microbacter sp017860295	0.43307	3388860	93.52
FREE025532	3	igr_000323	FREE025532_c13	55926	56182	CO_F	metG	Methionine--tRNA ligase	C	16	-0.224176	0.560576	0.00743995	0.0126997	TRUE	TAGATT	TTCTCC	144	166	AACAAGACCTACAAACGAAGAGGAGAGTAATCTCCTCTTTTTGTTTTAAACAAAGAAGAACCGGTCAAAACTATCAAGCAAACGTCCATCCTCAAAACGATCCTTTTTGCATAGCAACACGACATTATAATCAAAACACCTTCTTTCTCCACCACAAACTATATGATAGATTTTGTATCTTTGCAGTCCGAAATTGGATAGTCGACAGACTTTCTGCGATTACACAATGAAACGATTACACGATTAAACAAAGAGAC	d__Bacteria	p__Bacteroidota	c__Bacteroidia	o__Bacteroidales	f__Paludibacteraceae	g__Microbacter	s__Microbacter sp017860295	0.43307	3388860	93.52
FREE025532	4	igr_000223	FREE025532_c11	209572	209991	CO_F		Cro/C1-type HTH DNA-binding domain protein	C	16	0.283483	0.511408	0.00181999	0.0126997	FALSE	CATCAT	TTGCGC	167	189	AATATCAAGTATTCTGTACTATCGACTTGACATATTCGTGCTTATTTCTACCGTATATTCAGATAAGGAAAGGATGTGCCGAGAGTAATAAATTGCGACAAATACCAAAAATTGGTATTTATCGCAAAAAATCACTCCTGTTGGCAGGAATGGATTTGTCAAGTATTTTGCGCCATTTACTTGACATAGCATCATTCTCAGTGTCTCTAAAGTCAAGCCAAATACAAGTTAAATTGTCCCGTTTTTTTACGTAAAAAACAGGACAAATATTTTACTTATACGATTGCCTCCAATATAAAGGTATATTTTGCTCCAATAATATCCGAAAACTAATTATAATTGCAGCCATTTTATAGAATCAACGATAGAATTCCATCTAATTTGTCTTTTTCAATTCAAATTCAAAATAATTCGATAAAT	d__Bacteria	p__Bacteroidota	c__Bacteroidia	o__Bacteroidales	f__Paludibacteraceae	g__Microbacter	s__Microbacter sp017860295	0.43307	3388860	93.52
FREE025532	5	igr_000569	FREE025532_c2	2434	2687	CO_F	mapB	Methionine aminopeptidase 2	C	18	-0.074113	0.493371	0.000793328	0.0738517	FALSE	TATTAT	TTTAAA	205	229	ACTGTGCATTTCGGCATCCCGATAGCTATCGGGAGCTCCTGCATTAGCTTTGCTGATTTTTAATTAGCTTCGCTGATCTTTGATTAGCTTCGCTGATCTTCGATTCACCTTGTCGTTTCACGACAGCGAACGCTCCCGCAACCAACGGTCACGACCAACGGGAGTAAACCGCCAAATGCCATTGCCTCGGTCGTTAGGTGCAAGTTTTAAAAAAAGACCTCGCCACAAATATTATAAATTTAAAAGGGTTAAAC	d__Bacteria	p__Bacteroidota	c__Bacteroidia	o__Bacteroidales	f__Paludibacteraceae	g__Microbacter	s__Microbacter sp017860295	0.43307	3388860	93.52
FREE025532	6	igr_000127	FREE025532_c11	3576	4236	CO_R		AAA ATPase domain protein	B	16	-0.684337	0.489027	0.00771995	0.0139199	TRUE	GATTCT	TTGCTC	498	520	CCCGGTGCGCAGTTCGGTACCAGGCGGCCGGTATCCGGTAGGCTTTTTGCGAACACTCTCCTCCTTTTCGTTTCGCCAAGTAGGCGATTCGTTGCAACTCTCTGGCTTTTAATCCCGACTCTCCTCCCCGAAGGCCGAACTCTCCTGTTTGTAGTTTCACCAAGGAGGATTTTAGCCGTAACCCTCCTCCTTTTAACTCCAACTCTCCTGCTTCAAGCCCGGCAAAGGAGGAGAATTTTTTATAAAATCTCCTCCGAATGGCAGCGTAGCCGGAGTTGTCCGGCTATCTGCCGGAGAAAAGCGGCGATGGGGAAATAATTAGCATAAATTATTTATTTCGCGGTAATTGTTGACTTAATATTAAATATTATCGGTAAGTTTGCGGGGCGAAAATTTAAAAAGGAGAAGAGACGGTGGGGTAAGAGTGTGGGTGGTGATGTTTTTTTTACAATTGTTTGAGGTTGAAAATTTTATTTGTTTTCAATGTGCCTAATGATATTGCTCACAGTGTGCTATGTGAGATTCTACAGCTTATGCAATGTCTTCAGATAGAAAAGGAAATACTAATTTCTACGCAAAGGGTATACATTACATTGAAGCCAAGGCTAAATAAAAGTATTTTTAATTCATCAGTTTAAAACTGAAAACTAGAAATGAAATT	d__Bacteria	p__Bacteroidota	c__Bacteroidia	o__Bacteroidales	f__Paludibacteraceae	g__Microbacter	s__Microbacter sp017860295	0.43307	3388860	93.52
FREE025532	7	igr_000745	FREE025532_c21	92310	92641	CO_F	dnaK	Chaperone protein DnaK	B	16	-0.159326	0.484529	0.00436664	0.00395331	TRUE	AAAAAT	TGCACC	273	295	AGAATTATTTTTGTGAAATATAAGATAAGACCGTCCTTTGTGGCGGTCTTTTTTTATTTGTATGTCTGCCTTTTTGTCAGAAATTCTAGAGAAACAATGAGTCTGCTGTCAAAATAACGTCGGCGTTGATGGTATTGCGGCAAGCTGAATAGTCGTGTGTTTTTGTAGTTGTTTGTTTTAAATGCTTTGTGGTGAATGTTTTGTCTTTGTTGTCGGTTTCGGATGAATAAAGCCTGATACCTCTTGGCATGGGGTTTGTTTTTAGGTTGGCGTTGCACCAACAGCCGAAATGTGAAAAAATAAATTACAAAACATATATTTTACAGACAACT	d__Bacteria	p__Bacteroidota	c__Bacteroidia	o__Bacteroidales	f__Paludibacteraceae	g__Microbacter	s__Microbacter sp017860295	0.43307	3388860	93.52
FREE025532	8	igr_000859	FREE025532_c22	93241	93478	CO_R	prfB	Peptide chain release factor 2	C	17	0.344689	0.462072	0.000593329	0.0408092	FALSE	TGTGCT	TTGCCT	61	84	GAAATTAAGCAACTGTGAATGAATTGAACGACCTTTCGGAATACGTGCCCGAAACTTGCTTTTGCCTTAATTTTTGCTTAACTTTGTGCTTTAATTTGAGATAGAAGAGTATAAATATAAAACATTAACAGATAGATGATTACGACTGAACAACTGAAAGCAGTGTCAGAACGCGAGGACGCGTTGAGGAGGTATCTTTGACGTCGACAATAAGATAGTACAACTCGAAGAAGAAGAA	d__Bacteria	p__Bacteroidota	c__Bacteroidia	o__Bacteroidales	f__Paludibacteraceae	g__Microbacter	s__Microbacter sp017860295	0.43307	3388860	93.52
FREE025532	9	igr_001051	FREE025532_c25	8674	8839	CO_F	napF_2	Ferredoxin-type protein NapF	C	16	-0.530442	0.459046	0.0054533	0.0494024	FALSE	TAAATT	TTGCAC	130	152	GTTCGTCACTTTCATGTTTAAACCATAAGAGGTCGTTTCAATCCAATTTGGGTCGAAATGACCTCTTTTTTTGTTTGTGAGTTCTTTTGAGCAAAAGAAGGCATTTTCGTGTTCATCTTATTTCTTAACTTTGCACTGTTTGTTCTGCTATTTAAATTAATATCGT	d__Bacteria	p__Bacteroidota	c__Bacteroidia	o__Bacteroidales	f__Paludibacteraceae	g__Microbacter	s__Microbacter sp017860295	0.43307	3388860	93.52
FREE025532	10	igr_000770	FREE025532_c21	159847	160075	CO_F	bspRIM	Modification methylase BspRI	C	17	0.168017	0.454686	0.00112666	0.037624	FALSE	TATTAT	TGGATA	73	96	TTGGAAATTAGATATCAGGTAACAGGTAATAGGTATCAGGAAATAAGCTATAAATGGTCAATGTAAATTTTAATGGATATAGATGATTGAGGTCCCTATTATGCATAAAAAAAGATGGATAAGATGATCTAAGGCTTAGATGTAAAGAAGTTTTTTGTTTATTGCAAAATAATGTTATATTTGCGCCATATTAAGCATATTGTTGCTTTAGCTCAATGGATAAGATATA	d__Bacteria	p__Bacteroidota	c__Bacteroidia	o__Bacteroidales	f__Paludibacteraceae	g__Microbacter	s__Microbacter sp017860295	0.43307	3388860	93.52
FREE018904	1	igr_001069	FREE018904_c1	2151748	2152193	CO_F	drrA_3	Daunorubicin/doxorubicin resistance ATP-binding protein DrrA	C	17	0.585269	0.465497	0.000739995	0.0252404	FALSE	TACTGT	TTGACG	346	369	AGCGCCATGGTAACCGTCACGGCTGAAGGTCAAAAGCCCCGCCTCGATCAGAGCATTGCGGGTTTCCTGCTTCTGCTCGGCCCGCGTTTTTCGTTTTCGTCGAACGGGCGTCAGCCGATTTTGATCCATGTTCTTATTGTAGCCCTTGGCGTAATCCCGTTCGGAGCTCATCCTGAAAGCCCGGAGGGTCGTCGCGGATCTGGCGCGATCACGTGCCGTGCGCGGCACGCCGCCCGAGGGCTCATGGAAGTTCGTCCGGCCACGGGGTCTCCTCCTGTCCGACGCCCCCTGGAGAGCGCCCTTCGCCGGTCACGCTCGGGTCACCTCTCATTCAACGGTAGCAGTCTTGACGTTCCATCGGTACGCTCCTACTGTTGTTACGAAGATACCAGCGGTATTTCAAGTCTGATGGTTTGTGAGCCGCGAGGAAGCTACGGAGGTGACGC	d__Bacteria	p__Actinomycetota	c__Actinomycetia	o__Streptosporangiales	f__Streptosporangiaceae	g__Nocardiopsis	s__Nocardiopsis alba	0.6965	5848211	98.17
FREE018904	2	igr_001971	FREE018904_c1	4079035	4079478	CO_F	rpsA	30S ribosomal protein S1	C	17	1.39078	0.459164	9.33327e-05	0.0312224	FALSE	TATTCT	TTGACC	196	219	GAGGCTCGTCGATCCGGGGGATTCGTGATTTTTCGGAGGAATCCTCACGGTCGCCGCGAAGGGGTGCTCTCCGAGGGGCGACATCGGGTGGCGCGCCTGGTCGGAGGGTCGGCGTGGCCCGGTTGAACTTCCCCTCGGGGCTCGGGTAAATTGCGTCCATCATGGCCTTCGCCGGGTTGGCGTTCCCGGGTTCCGATTGACCAGGACGCCCATGTCTCATATTCTGGCCTCAGTGTTGTGGGTTCGTGCGTGCGTCTGTCGTCTCCGTAGGGGGCGAAGGGTTGCACCGCATCGGTCACCACTCTGGACCCGGTAGTCGGCGGTCACGGACGGCTCGTTCCGTACATGTGGCCCTGCTTCTTGCATCTGGACGACGGATCGACCAGCCCGAACCCACGACGTGCCCATTTTCTGAACCTGTCCGTATCCGGAGTCCACCCACAA	d__Bacteria	p__Actinomycetota	c__Actinomycetia	o__Streptosporangiales	f__Streptosporangiaceae	g__Nocardiopsis	s__Nocardiopsis alba	0.6965	5848211	98.17
FREE018904	3	igr_001932	FREE018904_c1	3989671	3990147	CO_F	ftsZ	Cell division protein FtsZ	C	17	0.811275	0.457075	0.000386664	0.0257019	FALSE	TACTGT	TTGCCC	176	199	AGCGTCGACCAAGGGCCGGTCTTGAGCCGGAATGGACGTGGTGAGGGGTCGTGAGCGGGTTCCGGAGGGCCACTGCCCGAGGAAACGGCGGACCGCGAGGACATTCCAGACGCGACGCGCCGAGTGCGCACTTCGCTTCCTTGCGTTATACGCGGTTAGGCTGAAGTCATCATCGGTTGCCCGCACCCGACGGTCCGCTTACTGTCGGGAAGCACAACCACCGTCAACAACACACTAAAACACGCTTTTCGGGATACGCAGGAACCGTTTCGCCGCCGCTTCTGGAAGCGAACCGTCTCTCGGCCCCAAGGCCGCGGTGACGGAGGGGGAACGGTACCGGTGACCCGGGGTCCTCGCCGGAGACCGCCTCGGCGGTGAAGGTGGAAGAACCCGAAACGCACACTCTGTAGAACCGGATGCCGGTCCGCCGGCGTGTTCCTCGACCCCTGGTCGACGGACGCGAAGACGGAACGGCTC	d__Bacteria	p__Actinomycetota	c__Actinomycetia	o__Streptosporangiales	f__Streptosporangiaceae	g__Nocardiopsis	s__Nocardiopsis alba	0.6965	5848211	98.17
FREE018904	4	igr_002378	FREE018904_c1	4924275	4924548	CO_F	yheS_3	putative ABC transporter ATP-binding protein YheS	C	16	2.12934	0.436951	8.66661e-05	0.00801478	FALSE	TAAAGT	TTGACA	25	47	GACCCACGGCACGACGGCGCCATGGTTGACAGCCGAGCCGGGGTGGGTAAAGTACTCACGTCCTGTTGTCTACGAATGAGGTGGACGTTGCGCATCTGAGGTTCGCGATCATCACGCGGTACGACCCCCGGTCGTCTCCTTCGCGTGGTTGCAACCTCGGTGCATGGGCCGTCCCTCGTTCCTCAGGATCCCTTCACCTCTCTGCCCGGCCGTCGGCCGCGTGGTGCTCGCATACGAAGCCCTTTCCCATCACGCTTCCGTCTGCGAGAACACC	d__Bacteria	p__Actinomycetota	c__Actinomycetia	o__Streptosporangiales	f__Streptosporangiaceae	g__Nocardiopsis	s__Nocardiopsis alba	0.6965	5848211	98.17
FREE018904	5	igr_000013	FREE018904_c1	32638	33150	CO_R	sasA_1	Adaptive-response sensory-kinase SasA	C	17	-0.0869204	0.407933	0.00542663	0.0145676	FALSE	GAGAGT	TAGACC	404	427	TCCGGGTACCCGCGCCCGAGCCCGTCTCCACGTGCGGTGACGCTCCGTGCATCGTCACCGAACGGCCTGATCACGCGACCGTGGGTGTGCACGACCGGTAACAGGTTGTGCCAACACCTCGGAATGCACGTGCACCAGGCCCGAGTGTCGATAGGGTCGGAGCGGCACCACGGCGGTTCATGCGCATCCCGCTTGACCGCGCTCACACGACCCGTGTCACGGGTGGAGACGTGCGCCCGCCTCCTGGATCGGGCAGGCTCGGCCACACGGTGTGAGTATCCGGACCGTGATCGCGGTCGACCGGCCCGCCCCCGGGGACGGGTGTGGGAACGGTGTCCGCAAGTTCGGTCTTCCGCCCGACGCCGCGTCACGGAACACGAGGCGTACCGGGCGGGAGTGCAGGGTAGACCTGCGGTGGTGTCCAGGGGAGAGTTGGAAACGGACACCACCGAGCAGTGATCCGCGGCCTGGGACCCCCGTGCCGTGGACCTTCGGAGGGGAGCGGGGAGAGGC	d__Bacteria	p__Actinomycetota	c__Actinomycetia	o__Streptosporangiales	f__Streptosporangiaceae	g__Nocardiopsis	s__Nocardiopsis alba	0.6965	5848211	98.17
FREE018904	6	igr_002089	FREE018904_c1	4311923	4312202	CO_F	arc	Proteasome-associated ATPase	C	18	0.05122	0.402641	0.00143332	0.0654765	FALSE	TACGTT	TTTCCA	95	119	CGAGAGCCTCGCTTCGAGCCCGCCCGGGCACGCCCGGGCGGGCTTCTCCATGCCCGCCGAAGGCGACGATGGGGGGTTCCGGACGTGAACCGGGCTTTCCAGGTGATGGACACGGAGGTTACGTTCTCATTACGTCGCAGTGTGCTCTAGCACGATGACCTGCGGTTAAGCAAGACCTCAAAATGAGGCCTACGACACTCCCTCAAGCTGGGAGGTTAGGAAATGGGCAGGGGTAGGTACGCTCCCGAGTAGTCGTCCTTCTCATAGGGAGGTGGCGGAC	d__Bacteria	p__Actinomycetota	c__Actinomycetia	o__Streptosporangiales	f__Streptosporangiaceae	g__Nocardiopsis	s__Nocardiopsis alba	0.6965	5848211	98.17
FREE018904	7	igr_001570	FREE018904_c1	3186581	3187007	CO_F	smc_2	Chromosome partition protein Smc	C	16	0.553294	0.400813	0.00286665	0.00801478	FALSE	GTTGTA	TTTCTT	186	208	CCCGCGTCGCTCCGTTCACCGTCCACGAGATCGACGGTCCGAACGAGACGCACCGATCCACTGACGGGGACGCCTACCGCAGCACAGGCGTCCCTGGCCGGATCGTCGACCGGCATCGGTCGGTCTTATAACGGCCTCCACCCGCGGTGGTGCCGTCGATCATCCGTTCATCCGCCGCCCTTTCCCTTTCTTTGCGGCTTCTTTTACCGTTGTACCCGGCGGACTTGAGGACAACCCTCCGTGTCCGCCGGATCCTCTCCCTGTCATCGGCCCCCCGTTCACGCGCCCTTCGCGCGACGACGGTGGCGCAGTTCATCCAGGGTGAAGTGCCCAACCTCCCTCTTCGGGCCCCGCTTCGTGGCACCCTTGTTGTCGGCCTCGTGGTGACCACCCGTGGCGACAACGGTGACCGTCGTGGGAGGTGCTG	d__Bacteria	p__Actinomycetota	c__Actinomycetia	o__Streptosporangiales	f__Streptosporangiaceae	g__Nocardiopsis	s__Nocardiopsis alba	0.6965	5848211	98.17
FREE018904	8	igr_001995	FREE018904_c1	4124431	4124707	CO_R		Periplasmic binding protein	B	17	1.06767	0.398843	0.000606663	0.00316665	TRUE	TGTTCT	TTTACC	109	132	GCCGCCTCCGAACACCGACGAGGCCCCCGGTGCCGACCGGGGGCCTCGTCGTATCCCCACCCCTCCGACCTGCGCCCCGAGTGGCCACGAACGCGGCTCATAGGTTAGCTTTACCTAAATCGGGCGCAATGGTGTTCTTCAGGCACTTCGGCATCGCTGTGCGCTCCGATACCACCGACACCACGGGCCCCGTGCGCGGCCGACACCGCCCACGCCCCGCCTTCGACCCCTCGGGGAGATCGCCCGCGGCGACACCATCAGCGATCAGAGGATTCCC	d__Bacteria	p__Actinomycetota	c__Actinomycetia	o__Streptosporangiales	f__Streptosporangiaceae	g__Nocardiopsis	s__Nocardiopsis alba	0.6965	5848211	98.17
FREE018904	9	igr_002124	FREE018904_c1	4372217	4372914	CO_F	gsiA_3	Glutathione import ATP-binding protein GsiA	C	17	-0.484248	0.393591	0.00852661	0.0257019	FALSE	TGTGGT	TTCTCC	537	560	CGCGCGTCAGTGTGAACCCCGGACCGGCTCTACCGAAGGAAAAGTGACATGGCCTCGAACGGAACGGCTGCCTCCGACGCAGTCGTACGGGTGGACGATCTGCGGGTGACCTTCCCGACGATGGACGGTGACGTCCACGCGGTGAAGGGTCTCTCCTTCGAGGTGCCCGCCGGAGGCGCCCTGGGGATCGTGGGCGAGTCGGGTTCGGGTAAGAGCGTGACCTCGCTGGCCCTGATGGGTCTGCACCGTGGCAGTCGGGCGCAGATCACCGGCTCCATCGAGGTGGCCGGGCAGGACGTGGTCACCGCCACCGACAAGCAGCTGCGTCGGATGCGCGGTAACGACATCGCGATGGTCTTCCAGGACCCGATGCAGTCGCTGCACCCGCAGTACACCATCGGCAACCAGCTCATCGAGGCCTACCGGGTGCACCACCCCAAGGCCCCCAAGGCGGAGGCCCGCAAGCGCGCCGTCGAGGCCCTGGAGCGGGTGGGGATCCACGAGCCGGAGAAGCGGATCAATTCGTATCCGCACGAGTTCTCCGGTGGTATGCGTCAGCGTGTGGTCATCGCGATGGGGTTGATGTGCGATCCCAAGGTGTTGTTGGCCGACGAGCCGACCACCGCCTTGGACGTGACGGTGCAGGCGAGGATCCTGGATCTGCTCGACGAGCTCCGTCGTGATCTGGGGATGGCGTG	d__Bacteria	p__Actinomycetota	c__Actinomycetia	o__Streptosporangiales	f__Streptosporangiaceae	g__Nocardiopsis	s__Nocardiopsis alba	0.6965	5848211	98.17
FREE018904	10	igr_001440	FREE018904_c1	2932576	2932978	CO_F	fliY_2	L-cystine-binding protein FliY	C	16	1.61264	0.389985	0.00335998	0.00047322	FALSE	GAAGCT	TACAAA	144	166	TCCAGGGCGAGGGTCGTACGACCGAAGGGCGGGGTCCGCGTACGCGGACCCCGCCCTTCGTCGTCGTGAGGGTGGACACCCCTGGGTGACGGATGTACGGACCCTGGGTCACCCCGCACAGGTGACCGGGGTGAAGAGGGTTCTTACAAAGGACACCTGATGGCCTGAAGCTCATAACCAGTGCATAACGGACCAAAGGTGTCCCGTTACTGAGGGGCGGGCTCGGGGAGGGAGACCCCGTACCAGTGCCGTCGTCCCCTGTTCCCGGGTGACGGACGGGGCCGTGGACCACACCACGGCAGCAGCCCACACGAGGCGATCCACATCATTCGAACGTCGCGGAGCCCTCGCCCCCTCTTCTTCGGGCGAAGGCGCCGCTCTCGCGAGTATCCGAGGAGCAGTC	d__Bacteria	p__Actinomycetota	c__Actinomycetia	o__Streptosporangiales	f__Streptosporangiaceae	g__Nocardiopsis	s__Nocardiopsis alba	0.6965	5848211	98.17
FREE008443	1	igr_000148	FREE008443_c109	70356	70629	CO_R	smc	Chromosome partition protein Smc	C	17	1.02617	0.581217	0.000426664	0.0145676	TRUE	TATTTT	TTTACA	86	109	AGTTACCTTTGGCAAGCCCCGTACTGCCCGCAGCATGTGAATAACGCCCCGCCCCCACAGATTGTAGAAAAAGGGCAAAAGCACCCTTTACACGGTGGAAGGCCCGTGCTATTTTTCTTCTGCGTAACCGCCGTCCTAACGCGCCAGACGGAAGGGCTATTGAAGATTCGCGTCCCTCCAGAGTTTTTGTCTCGAAATACCTCCGAAGTTAGATCGATAAATTGAGCTTTCTTCAGCCGTATTGGCGCAGAAAGCGAAGTGTGCGAGGAATCTG	d__Bacteria	p__Acidobacteriota	c__Terriglobia	o__Acidoferrales	f__UBA7541	g__Palsa-295	s__Palsa-295 [species 10572]	0.58953	4685752	81.22
FREE008443	2	igr_000116	FREE008443_c106	30450	30944	CO_F	mraZ	Transcriptional regulator MraZ	C	16	1.29996	0.519461	0.000213332	0.013167	FALSE	TACAAT	TTGACA	247	269	TTTTCCACCGCGAATTCTCTTCGGCTTTTCTAATCTCCCGCACGCAAGCAAGCGCGAATTTTGTTTTTTGCCGCCCGCTGTTGACTCTTACAAAACATTTTCGCGTTTTGTCGCAACTGTGAGACTAGCGGTATGAGATCGTTTCCGCGTCGCCACCACTAATGGTGGTTGCGGCTGCGCGCGCCACAATTCATTTTTTCGCCCGCCGAAAATCCTCAAGTATTTTTCGTTTTGCAAACAATTGTTCTTGACATGTTTCGCAAGCCATCTACAATCGGGGCACAAAGTGGGAAGAAGTGGCGCAGAGTGGTAAAAAGTAGGGAAGCAGCAAGCACTACCGCAGTCGGCGCAACAGCATTACCAAGCTTCAAAGCAGTCGGCGATCCCAGCAGTCAGGCCAATTTTCAACCTTAATAGCATTACTTTTTATCGCAGGGGCGAACCAGCGAGTGATTTCGCAATTACACACGCCGGGCGGGCCGTTCGAGGCAATTC	d__Bacteria	p__Acidobacteriota	c__Terriglobia	o__Acidoferrales	f__UBA7541	g__Palsa-295	s__Palsa-295 [species 10572]	0.58953	4685752	81.22
FREE008443	3	igr_000384	FREE008443_c120	73231	73411	CO_R	recA_1	Protein RecA	C	16	0.380143	0.484593	0.000646662	0.0799755	TRUE	TACGAT	TTGCTT	53	75	CCGACGGAGGCTTTGGGAGCGAAATTGAAGCAAAAATGGCCCTAAAATACCTTTTGCTTTTTGTTCGCCTTGTGCTACGATGCCCCATCGAAATGGCCGTGCCGGGAGTTGGCGCTCGGTGGTAGACTCACCCCGCCTCCCCCAGGCAGCTAAATCGCAACACTCCTTTGAGGTGCCACAC	d__Bacteria	p__Acidobacteriota	c__Terriglobia	o__Acidoferrales	f__UBA7541	g__Palsa-295	s__Palsa-295 [species 10572]	0.58953	4685752	81.22
FREE008443	4	igr_000804	FREE008443_c161	21109	21232	CO_F		Lysylphosphatidylglycerol synthase TM region	C	17	0.317864	0.482822	0.00103333	0.0804114	TRUE	TACGGT	TGGATT	86	109	CACAAACAAGGGCGAAAAGGTCACACCTGCTCAGGGATTTGTCACGGGAACGACGGTAAATTCATCTTTCCGAAACTGAACGCCGCTGGATTTTTCCGTAGCTAGCTGCTACGGTTCCTAGCGA	d__Bacteria	p__Acidobacteriota	c__Terriglobia	o__Acidoferrales	f__UBA7541	g__Palsa-295	s__Palsa-295 [species 10572]	0.58953	4685752	81.22
FREE008443	5	igr_001408	FREE008443_c54	10038	10625	CO_R		putative FAD-linked oxidoreductase	C	18	1.64482	0.476638	5.99996e-05	0.0210777	FALSE	TATACT	TTGACG	520	544	CCCTCCACTCGACTCTTTGTCGACGAGGTGGCCTACGGTCTAGTCAGCATGTCAGTGATGCGAGCGGAATTCAAACCTTGTGTATGCAGGAAGGAATAAACGACTATGTGACCTACATGAGATCGACGAATTGCCCAGAATGTCGTGCACAGTTAAGAGCGAAAGATGTCCGTGTCGCGACTCCGTTTCGTTGTCCATCGTGCGATTCTTGGCTTCAAGGATCTGAGACTTACACTCAATTTCTCGTTTGGCTACCCGTTTCAATAGCAATATGTGCTTTGTACCTTCTAGGTTTTCGTGGGCTCCGTCTATTTCTAGGCTCTCTGGCATTCTCGTTTGTATTGATGGCTGGCGCTATTGCAGGTCTTAAGTATCTCTTCATGCCGACTATCGGTCCGCGCTTACCTAAGGACTCTGATCTTCGTTTGCGATAAGGCTTAGAACACTGGCCAACTGTCGGATCTTTGCAGTGCAGCGGCCTATCGCTTTTTCTCGCTTTGTAGACTACCCCTACGCGTCGTTGACGCCTGTTACGCCGCGCACCTATACTCGTTTTCAGCGCGGCTCACGTTTCCGCGCGCCACAGGC	d__Bacteria	p__Acidobacteriota	c__Terriglobia	o__Acidoferrales	f__UBA7541	g__Palsa-295	s__Palsa-295 [species 10572]	0.58953	4685752	81.22
FREE008443	6	igr_000507	FREE008443_c129	31254	31393	CO_R	btuD_7	Vitamin B12 import ATP-binding protein BtuD	C	17	-0.190787	0.440628	0.00343331	0.0601485	TRUE	GATGCT	CGGAAG	96	119	TCGTCCTGCGGACTCGCGCGCCGTCACGAAGCGAAAAACTCCGCGCTACCCTTCCGGAATTTTCGCGTCTAACACCGCAACCGCGCTCTCGTTTGGCGGAAGAGCGCGTTAACGGGTGCGATGCTAGAATCTTTGCTGCG	d__Bacteria	p__Acidobacteriota	c__Terriglobia	o__Acidoferrales	f__UBA7541	g__Palsa-295	s__Palsa-295 [species 10572]	0.58953	4685752	81.22
FREE008443	7	igr_000029	FREE008443_c101	9439	9776	CO_F	yxlF	putative ABC transporter ATP-binding protein YxlF	C	17	0.905242	0.438716	0.00125999	0.00566409	FALSE	CAAGAT	TTGACA	298	321	GCAGCCGCGCCACCGCCGCGAGATCGCCGCCCTTCCGGGTGCCGCACTCTTTGCGTTTCGCAGCAAAGGGTGCGGGTTTAGATCGTCCACACCCACCCGTCAGCAATCCGAACGGATACAAAACCCGCCGCCCGCGCCGGGCAGCATCGCGAGGCCTGCGCAACTCCACCCGCGCCCAGCCTACCTTGGAGTGCGGCGGCTTGCCGCCGCTCTTGACCAAGCCCGCCGCACCACCCCAACGCGCCAGCGCGCAGCGCCGCTCCATCGATTCGTAATCGCCAACCTCACCGCCGCGCCATTGACACCCCCTTCCCCATAACGCAAGATGGCCCGCATCG	d__Bacteria	p__Acidobacteriota	c__Terriglobia	o__Acidoferrales	f__UBA7541	g__Palsa-295	s__Palsa-295 [species 10572]	0.58953	4685752	81.22
FREE008443	8	igr_001779	FREE008443_c89	13427	13980	CO_R	ftsY	Signal recognition particle receptor FtsY	C	17	0.0829117	0.43796	0.00098666	0.0399002	FALSE	GAAAAT	TAGAAT	252	275	ATCAGCTGGGTAGTGGTAGAAGTGAAAGTGCCGGCGCCGGTAACGCCCCAGGTAACTCCGGCGTTGGCGGCGTCATTGGTAACCACCGCAGACAGGGTAGCCATCGCACTTGGCGCGATCGTGGTCGGCGCACCGCTAATCGAGACCGAAATTGTTTTATTCGAATTCGAACCGCCGCCGCATCCAGCCACCACAAATGCAATTGCGAGGTACAAGAAGAATTTCAAGTAATTTGGTTTCACAGTTTCTCCGTAGAATTCGAAAATTGGACGACAGAAAATTTTAGAGGCTTCGCTGGGCTGGGTCGGTTCGAATCGGCAAAAAATATAAAACGCTGGCTGGGATAACGCAACCGTAAATTTCCTCTCCGCCCCGCGCCGAGTTGGCATTTCGCAACAGACCCCACGGGCGGCTCCAACCCGCGGTCGCGGGGAAAGTTGCGCAGATTCCGAGGAAAATGGCCGGCTGTCGCGAATTTCGGCTCGCTGTCCCACTTTTGCTACAATTGAGGTTCGGCGCCGCGCCAAGTGCGACGCTGAGGCACACTTACACAA	d__Bacteria	p__Acidobacteriota	c__Terriglobia	o__Acidoferrales	f__UBA7541	g__Palsa-295	s__Palsa-295 [species 10572]	0.58953	4685752	81.22
FREE008443	9	igr_001372	FREE008443_c48	2710	2961	CO_F	yknY_2	putative ABC transporter ATP-binding protein YknY	C	16	0.763593	0.431869	0.000266665	0.0453414	FALSE	TACGCT	TTTCAA	99	121	AGCGACGCCGCAAAACGTGTCGCGGCCCCAAATGTTAAGTCAGGCCACCTGTAGCGGCCACCTTTAGGTGGGCCATTTGACTTTAGGTTGCAGTCTTCGTTTCAAGGTTTAGCCTTGGCTTTACGCTTTTGAATTCGTCCTTAGCTTTTGGGGTCATCCCGACAGAGGGCGCCTTTTGCCCGACGAGGGATCTCTCTTCGATTTCAGCGCGATCCAGGCGCAAACCGCGCCACCGACAAAGAGGAGCACCAC	d__Bacteria	p__Acidobacteriota	c__Terriglobia	o__Acidoferrales	f__UBA7541	g__Palsa-295	s__Palsa-295 [species 10572]	0.58953	4685752	81.22
FREE008443	10	igr_001239	FREE008443_c4	2718	2959	CO_R	pnp_1	Polyribonucleotide nucleotidyltransferase	C	18	1.84289	0.422383	0.000193332	0.00566409	FALSE	TATCAT	TTGACA	86	110	TCCTCGTATCAATTCTTGATGTATTCCCGTTGAAAATCCTGAGCGAATCTGGATTTTTCACGGCCGCGTTTCGCGCCATGGTTTTGTTGACAACGCGCAAACCGGGCGGGTATCATCCTCAGGTTAGAACCGCTCGAGCGTGGGCGTTCTATCCCCTTCATTGCTCCAAACCCAGCGGGTGGAGTAACCGATAACCGAACTATCGGCAAACAGGGCACGAATCCGCACGGAGGCCGCTCCCA	d__Bacteria	p__Acidobacteriota	c__Terriglobia	o__Acidoferrales	f__UBA7541	g__Palsa-295	s__Palsa-295 [species 10572]	0.58953	4685752	81.22
FREE061961	1	igr_000043	FREE061961_c2	61972	62078	CO_R	recA	Protein RecA	C	16	0.332589	0.401761	0.00653669	0.013582	FALSE	TACATT	TTGCCA	32	54	TTTAACGATTTTAAGCTATTTTGAGAAATATATTGCCAATGAGAACAAAATGTGTACATTTAAGTCCATGATTCGAGTGTTAAAAAAAGCAAAAAAAGAGGCAAAAA	d__Bacteria	p__Pseudomonadota	c__Alphaproteobacteria	o__Pelagibacterales	f__Pelagibacteraceae	g__Pelagibacter	s__Pelagibacter sp902598015	0.29208	1158064	68.29
FREE061961	2	igr_000076	FREE061961_c4	3652	3740	CO_R	clpX	ATP-dependent Clp protease ATP-binding subunit ClpX	C	18	-0.307953	0.388144	0.00418031	0.113748	FALSE	TAAAGT	TTGATT	32	56	ACAACAATATATAGTTTATTCACAACCTATACTTGATTAAGAAGTAATCTTTGTAATAAAGTATTCAAATTGATTCGTTATAAAAAACT	d__Bacteria	p__Pseudomonadota	c__Alphaproteobacteria	o__Pelagibacterales	f__Pelagibacteraceae	g__Pelagibacter	s__Pelagibacter sp902598015	0.29208	1158064	68.29
FREE061961	3	igr_000120	FREE061961_c7	14508	14598	CO_R		Phosphate ATP-binding cassette transporter	C	18	-0.161196	0.380643	0.00376114	0.1166	FALSE	TAAAGG	TTGAAA	54	78	TTATTACTCTATTAACAAATAATTAAAAAAGGGGTCTTTTTAGACCCCTTTTTTTTGAAATAAGAGTAAAGTCCTCAATAAAGGAGATTCT	d__Bacteria	p__Pseudomonadota	c__Alphaproteobacteria	o__Pelagibacterales	f__Pelagibacteraceae	g__Pelagibacter	s__Pelagibacter sp902598015	0.29208	1158064	68.29
FREE042621	1	igr_000531	FREE042621_c5	100992	101150	CO_F	ftsZ	Cell division protein FtsZ	C	17	-0.664065	0.438182	0.00551996	0.074729	FALSE	AACAAG	TTGAAA	90	113	ATTCGGCCAAAAGACAAGAATACTGACTTCTGCATTTGGCAAAAGTCAGTGAATTCTGATTTATTTCCTTAAAGAAAAGAAGAGACTTTCTTGAAAAAGCAAATATGATCTATAACAAGTTAATAAAGCAGCAAAAATCATTATTTAAATTTTTTCAAT	d__Bacteria	p__Cyanobacteriota	c__Cyanobacteriia	o__PCC-6307	f__Cyanobiaceae	g__Prochlorococcus	s__Prochlorococcus sp003279445	0.37205	1620738	91.3
FREE042621	2	igr_000466	FREE042621_c4	48134	48440	CO_R	nrdR	Transcriptional repressor NrdR	C	18	0.0563005	0.432355	0.00211999	0.0173629	FALSE	GAAGCT	TAGCCA	14	38	TCGCAAGGAATCTTTAGCCATTATCTAAAATCCCTATGGAAGCTTTCTCCTACGTCCTAATTCTCACTTTGGCAGTAGTGACATTATTCTTCGCTGTCGCATTTCGCGATCCTCCGAAGTTTGATAAAAAATAAATGCCTAAAAAAGCCCCACCTAAAAAGTGGGGCTTTTTTCTCTCTTTAGAATCAAAGAATTGTGAGCTAAAACTAACCAAAAAAAAAGATTCTTTGATTTAATGAACCTTAGGGCTTCTCATTAGACAAATAGAGGTTTAAAGTTAATTTAATTCTCATCTAATAAGGGCAGC	d__Bacteria	p__Cyanobacteriota	c__Cyanobacteriia	o__PCC-6307	f__Cyanobiaceae	g__Prochlorococcus	s__Prochlorococcus sp003279445	0.37205	1620738	91.3
FREE042621	3	igr_000481	FREE042621_c4	77720	77856	CO_R	pglK_1	Protein glycosylation K	C	17	0.538101	0.415427	0.000593329	0.0534463	FALSE	CAGCCC	TTGTTT	54	77	ACCTATAGAGGAAAAAACTGTAGATATTCTCATAAAAATAGAAATCACAAAAACTTGTTTTCATTATGAAAATTGAACAGCCCACAAACTGGTCGAATCAGAAAGAGTAAAGCCAAATAGATGATTAATTTATTACT	d__Bacteria	p__Cyanobacteriota	c__Cyanobacteriia	o__PCC-6307	f__Cyanobiaceae	g__Prochlorococcus	s__Prochlorococcus sp003279445	0.37205	1620738	91.3
FREE042621	4	igr_000684	FREE042621_c9	57367	57528	CO_F	ligA_2	DNA ligase	C	18	-0.628927	0.397981	0.00865328	0.0681293	FALSE	GATAAA	TTGCAT	6	30	GTATGCTTGCATACTTTCTCTTTCCTCTTAGATAAAAATGATATATTTTCGTCTAAGTCTACTGAGACATTATTATTTATGAAAAAGAAATCCTAAAAAATCTTTTGTAACTATTCCATGACAACAAGAATTAGATAATACTAAAGAATCAACCAAGTTTTT	d__Bacteria	p__Cyanobacteriota	c__Cyanobacteriia	o__PCC-6307	f__Cyanobiaceae	g__Prochlorococcus	s__Prochlorococcus sp003279445	0.37205	1620738	91.3
FREE042621	5	igr_000336	FREE042621_c2	144292	144402	CO_F	clpX	ATP-dependent Clp protease ATP-binding subunit ClpX	C	17	-0.281301	0.371423	0.00369998	0.0742905	FALSE	GATCAT	TAGCGA	39	62	ATAGTAATCGTTAAGGAAAGCTGACTAAACATCACTTTATAGCGATCCTATTAGTAAGAGCTGATCATTCTTAATTTGATCCTCTTTTAACCCTGGTATTCTTCAAAGGCG	d__Bacteria	p__Cyanobacteriota	c__Cyanobacteriia	o__PCC-6307	f__Cyanobiaceae	g__Prochlorococcus	s__Prochlorococcus sp003279445	0.37205	1620738	91.3
FREE042621	6	igr_000579	FREE042621_c7	8343	8455	CO_R	obg	GTPase Obg	C	17	0.484861	0.31162	0.00720662	0.0471484	FALSE	GATGAG	TTGCCT	36	59	GATTTTACCCTGCTTTTAAGTACTATTTTCTCTTTATTGCCTCATGATATGCGCTAATAGATGAGTTTTAGCTCGACTTTCATTCTTTAAACCAACTGCAGCAAAAACTCACA	d__Bacteria	p__Cyanobacteriota	c__Cyanobacteriia	o__PCC-6307	f__Cyanobiaceae	g__Prochlorococcus	s__Prochlorococcus sp003279445	0.37205	1620738	91.3
FREE044856	1	igr_000733	FREE044856_c51	13293	13743	CO_R	prfC	Peptide chain release factor 3	C	17	0.939664	0.519088	0.000146666	0.0303045	FALSE	TATACT	TTGACT	352	375	CCCTTTTTCCCCACGCCGCGCAGCGATAATCCCCGCCGCTTTGGGGAGCCCTCACCGGAAGCCTGATTGAAAAGAGGCTCTTGCAAAACGCCAAGATTGTCATTCCCGCAACGCTTTTGAGCGGGAATCTGGTTTTATTCAAGTAAAAACCATATCCGTCCCCGAATGCCTGTATCGGGGATAGAATCATTCGGGGATGACAGACAATTTTGCAAGAGCCTCAAAACTTTCTTACATGGAAAGCACGTTCAGAACGGCCCTTAGGTCGCACGGATGGAGAAAGGTTATGAAGAGGGTTGCACCGGGGAGGCATGCGGAAAGGTCCCGGACATGAGCAATGCACAATCCGGCGTTGACTGAACGCTGACCTTTGTGTATACTACGAAACATCAAACGGGCCTGACGGCCCGATTTTTTTTGTTTCATAACCATATTCTTCGGGGTTTATAGC	d__Bacteria	p__Desulfobacterota	c__QYQD01	o__QYQD01	f__QYQD01	g__QYQD01	s__QYQD01 sp011046395	0.48667	2731612	82.42
FREE044856	2	igr_000105	FREE044856_c119	4059	4386	CO_F	fusA_2	Elongation factor G	C	17	0.152796	0.510015	0.00155999	0.017828	FALSE	TAGAGT	TTGACA	264	287	AGGGCTGCCTAACCCGGACATGCCGGAACCAAAAAAGCTTGCCGGAATTTCAAATGCCAAAACCCCAAGTCCAAATCAAATCCAAAAGACTAAGAACCCCACATTTGAACTTCGGCACTTTGACATTCTTTTGAACTTTGGGCTTTGAACTTTGAACTTCACCAACCAGAGTCTTTGCGTTATGGGATTGAGATTTTCTGCCATAAAAACATAAAATTTAGAACTATCCGGCGGGACAGCCCGTCCTGCCTGCCGACCCCGTGCTTGACAACGAATGGATAATAACATAGAGTCAGCAGCTAAAAGTCTTTAAAAGGGGTTATTCCAG	d__Bacteria	p__Desulfobacterota	c__QYQD01	o__QYQD01	f__QYQD01	g__QYQD01	s__QYQD01 sp011046395	0.48667	2731612	82.42
FREE044856	3	igr_000130	FREE044856_c123	4445	4784	CO_F	smc_3	Chromosome partition protein Smc	B	18	0.118054	0.504612	0.00217999	0.00645996	TRUE	TAATTT	TTGACA	235	259	GAGAGGAAAATTAACCGTGGGGCTTCTAATCCCTGGAAGATAAAAATTGATGGCCTCGTAAAAAGTCTAAACACACCCTCTCCCTTGCCGCCAGGTCGGCCGAGGACGGATGGGAGAGGGTTGGGGTGAGGGTACATAAGAATCTGATTTCAGATAGTTATGTTCTCCCCTCCCCTTCATCCCCTCCCGCCAGGGGAGTGGAGATACGACTTTTTTGGAAGCCGTCAAAATTGTGTTGACAACAATTTGATAATAATGCTAATTTCGACAGGGATTATATGCTAAATACGGGATAAAGTCACTTTGTTGTAAAGTACAGCCACCGTAAGGAAATATCTTC	d__Bacteria	p__Desulfobacterota	c__QYQD01	o__QYQD01	f__QYQD01	g__QYQD01	s__QYQD01 sp011046395	0.48667	2731612	82.42
FREE044856	4	igr_000414	FREE044856_c22	20670	21075	CO_R	rny_1	Ribonuclease Y	C	17	0.236422	0.482818	0.000839994	0.0270849	FALSE	TATTAT	TTGCTT	296	319	TAGCAATATCCCGAAAAGGGTTTACATATAAACTAATTTAAAAGATGATAACGGGTGAGACAGTACAAAGGAAAGAAGGCTGGGTCTTGTCAAGGTTGCTTGACGGTATCCAGCATTGTTTTTTGGTTAATGGTCTTGAGTTTTAAAAGGCAGCGCGAGTATGGCTAACAATAGTGGTTGAGATCAAATTAATAAGATGTACTCTTAGAAGGTTTAAGCCTTGACCTGTGCTTTCCTGATCTGAAACATTAACGACCTATCCTCTTTCCTTTTTCTCTCCTTTACACCCCGTCATCTTGCTTATCTGTTTGTAATAATTTATTATTTTTGATTATGTTCAGATCGTTTGTATTTTGCGACTAAATCGGTATCACTAAATTTAATCAGCAAAGGGGGTGCCTGGCAT	d__Bacteria	p__Desulfobacterota	c__QYQD01	o__QYQD01	f__QYQD01	g__QYQD01	s__QYQD01 sp011046395	0.48667	2731612	82.42
FREE044856	5	igr_000726	FREE044856_c50	7835	8125	CO_R	braC_2	Leucine-%2C isoleucine-%2C valine-%2C threonine-%2C and alanine-binding protein	A	17	0.617562	0.475451	0.000366664	0.000426664	FALSE	GAAGAT	GTGAAA	36	59	GACCTTAGTTCTAACTTTTTTTTGTGGCAGAAAAATGTGAAAGCTTAAAGCTCAAAGCCGAAGATTGAAGGCCAAAAATAATGACAAAGGTGAAAGTTCAAAGTTCAAATGAATGCCAAAGCTCAAACAAATTCCGCCGTAGGTGGATGACATTTGTCATTTGAACTTCCTTGGAACTTTGGATTTTGACATTTGAAATCCACCCGCTTCAGGCGGGCATCTGCGAGCAGCAGGCGTTTTTGGTTCTCCGCCCATGACAGACTCGGGTTAAAATTCCACTGGAGATATTTT	d__Bacteria	p__Desulfobacterota	c__QYQD01	o__QYQD01	f__QYQD01	g__QYQD01	s__QYQD01 sp011046395	0.48667	2731612	82.42
FREE044856	6	igr_000866	FREE044856_c73	1198	1339	CO_F	ftsH4	ATP-dependent zinc metalloprotease FtsH 4	B	18	0.717214	0.47296	0.00094666	0.00276665	TRUE	TATAGT	TTGCAT	81	105	TCCCACCTTTTTACCTCTCGTAGATGCGCCGGGGGCGTGCCTATTTTGCCCGGCCGTATCTTCTTAATGGCGTGGTATTTCTTGCATATTTGAGATATTTTTTGATATAGTTATGTTAAATTGTTAAAATTATGGTGTGCGA	d__Bacteria	p__Desulfobacterota	c__QYQD01	o__QYQD01	f__QYQD01	g__QYQD01	s__QYQD01 sp011046395	0.48667	2731612	82.42
FREE044856	7	igr_000409	FREE044856_c22	9191	9484	CO_R	hisS	Histidine--tRNA ligase	B	18	0.360162	0.468245	0.000426664	0.0138532	TRUE	CATAGT	TTGTGC	247	271	CGATTGATCTATTAGGAAACCATTAGGAACTTTCGCAAGCGTACTCAAGCTATTGTCCCTCTCCCTTGAGGGGAGAGGGTTGGGGTGATGTCTTTTCGGTCAGCCATTCATGTTGACTTTTTTGCCTCTATACGTTAAGAAATTGCCATAATCTGTGAGTTAAAATAAGTACATAGCTCAGGAATTTCTATTTTCCACCCTCACCCTGCCCTCCCTCTTCGAGGGGGGAGGACTTGGGAGGGTGGACTTGTGCGGCAACCTCCGGGGTTGCCATAGTTTTTAGGGGAGAGAAAA	d__Bacteria	p__Desulfobacterota	c__QYQD01	o__QYQD01	f__QYQD01	g__QYQD01	s__QYQD01 sp011046395	0.48667	2731612	82.42
FREE044856	8	igr_000129	FREE044856_c122	6763	7125	CO_R	ligA	DNA ligase	C	16	0.0749147	0.464718	0.000706662	0.0462453	FALSE	TAAGGG	TTGTCA	203	225	CAGAAACTTAACCCCTCACCCCCTCCCGTCGGAGACTGTGTCGCAATGACAAATAACAATTACGACATAGCCTCTCAAGGGAGGGGGGTATAATTCTTACCCACTCAATTTGAGAAAGAACCCACCCCTTTTATCAGTTTTTGACTGCTATAGCTTTTTGTAAATAGGTCTCAGCCATTTCCAGGTATTCTTTAAAATTGATCTTGTCACCATAGATAAAGAGCTTAAGGGCGTTTGCTACCTGCCGGGGGACCCTTCTGCATATTTCATAGGTGGTATTATACAGATTATAGGTTGAATTTTTTGAGGCAAGAGGGCATAAGATTAGAGTAGGTTTAATGTTGCGGCTAGCAGGAGCGAGGC	d__Bacteria	p__Desulfobacterota	c__QYQD01	o__QYQD01	f__QYQD01	g__QYQD01	s__QYQD01 sp011046395	0.48667	2731612	82.42
FREE044856	9	igr_000643	FREE044856_c41	3225	3552	CO_R	mshA_2	D-inositol-3-phosphate glycosyltransferase	B	18	-0.221209	0.464238	0.00630662	0.00306665	TRUE	AATTAT	TAGAAA	244	268	ATAACGGACTGATTACCCATATTACGCTTAAATTCTAAATATTTTCGGCCTTTTTTTTGGTCTTTCTGGGACGCGGTATCCGAAATGATTGAATATGACTCCAATGTAAACTCTCGCATTCATTTGGTGTATCAAATAAGGATAAAATAAAAGTTTATAAAGGTTTTCATTCGATGATTCAAATATGTCATCAAATTTTCATCAATGGATTGTGGAAAGGCTATAATTTATTGTGATAACGACATAGAAAACTAGACTAATAATATGAAATTATATATGTCTATAAAAATGACGTCTAATACAAAAATAGGTGTGATAGGACTAATGA	d__Bacteria	p__Desulfobacterota	c__QYQD01	o__QYQD01	f__QYQD01	g__QYQD01	s__QYQD01 sp011046395	0.48667	2731612	82.42
FREE044856	10	igr_000567	FREE044856_c33	3316	3679	CO_R	comM	Competence protein ComM	C	18	0.449774	0.459161	0.000626662	0.0220043	FALSE	TGTGCT	TTCTCC	269	293	GAGATACAAGGGCATACCATAGAGGCTCTTGCAAAAGTCCCAATTCTGTCATTCCCGCAGCGATTCTGAGCGGGAATCTGGTTTAAACTGCTTGAAAAACCATATCCCCGATAAAAGCATTCGGGGATGACAAACAGTTTTGCAAGAGGCTCCATAATTTCTAATTTGAGGGTCTTCGCGTAATCGAGCGGGTAATTTTACTCTGCTCTATTCCCCTCTTTGGAAAAGGGGTTAAGGGAGATTTTATAAATCATAACTCACTCCATATTTTCTCCAAGACCGATAAAATCGTATGTGCTTCCCTTAAGTCCCCACCCTTCACCGCCGATAAGTACGAGGTGGACATAAAACGGGAGAGTTTTCC	d__Bacteria	p__Desulfobacterota	c__QYQD01	o__QYQD01	f__QYQD01	g__QYQD01	s__QYQD01 sp011046395	0.48667	2731612	82.42
FREE067412	1	igr_000961	FREE067412_c5	24830	25272	CO_F	btuD_7	Vitamin B12 import ATP-binding protein BtuD	B	16	0.877295	0.475618	0.000206665	0.0114666	TRUE	TACCGT	TTGCAC	343	365	TCTCTCTCTTCGAACAGATGAGCGACGCCGCCCGGCAGGCCCTGCCGGACGCCTGTCGTTGCCGCGCCCAGCTGTTCGCCAGGTGCCGCGCGCGCGGGCACAGCGCCGTGCAACTGCCCGAAACCCGTGCGTCCCGGCGTGCTGGCCGTCCGGTCGGGCGGTCGCCTCTGGCCAATCCCGCCGTCGCGGTGCACCTGTCCGCCATGGCCCCGGCCGCGCGCAGAACGGTCGCAACCGGGTGGGGAAGGGTCGCAAGGATACGGGCCGGAGCCGGGGAATTCCGGCAACCGTGTCGGGATTGAAAAGGAAAAACAGGGGCTTTTGACCGTTTCCAAGTTCGCCGTTGCACTCCGGCGACCACGTGATACCGTTCCGGAAAACGGACAGACGTTCCGTCAGAACCAGCGCGCGGCAACAGCGTGCGGCACAACAGGGGGTTACGG	d__Bacteria	p__Pseudomonadota	c__Alphaproteobacteria	o__Rhodobacterales	f__Rhodobacteraceae	g__Rhodovulum	s__Rhodovulum euryhalinum	0.67891	3789116	94.49
FREE067412	2	igr_000612	FREE067412_c20	3766	4188	CO_R		AAA ATPase domain protein	C	16	0.409843	0.43482	0.000726662	0.0389904	FALSE	TAGAGT	TTGCGA	353	375	GGGCGGGGCTGTCGGCCCTCAGCGGACATCGGCCACCCAGCCAGGTTTCTGCGGTCGTAGCCCGCATTTCCGCCATTCGCCGCACGTGCGAGATCTGGAGTTGGTCAAACTCACGGTCTGCGGGACGAAGCATGGGAAATCGGGCTGACCTGACGGGTGGGTTGGGTTCTCGGTGACTTGAAGCAGATGTTGCAATGCGAGGAGAAAGAAATGAATTGCTTAGTGGGTTTGGACATGTCGCTGCGCCGCGGACGAAACCCAACCCGATCAGCAGGGGCAGTGACCAGCTTCATCTACGCTGGAACCTGTCCAAGGATAAGGACGTAGTTCAAGGTGTTGCGGTCCGGTTCCTCTTGCGAACAGACCATACGCCGCTAGAGTAACCTTGGTCTATCACAGCGGGTACATTCAAGGACATCAGCG	d__Bacteria	p__Pseudomonadota	c__Alphaproteobacteria	o__Rhodobacterales	f__Rhodobacteraceae	g__Rhodovulum	s__Rhodovulum euryhalinum	0.67891	3789116	94.49
FREE067412	3	igr_000670	FREE067412_c24	15531	15781	CO_F	rpsL	30S ribosomal protein S12	A	17	0.841988	0.434474	0.00138666	0.000146666	FALSE	TATACG	TTGACA	20	43	GCGCGTCGCCGGGATCGCTGTTGACAACCCTTCCGACTCCCCATATACGGCGTCCACCTCGGGTCGGCGGCCCTGTCCGCCCGTGCCTGAAATCAGAACTGAAGTGGTCACGATCCGGGCCCACGGCCCCGATCCTCTGGAATTCCACCGCGTCGGTCCCGCAAGAGCGGACCGCATGCGGTTTGCGCGTTTTGTGGACGCACGAAGCGCATGAGACGAGATTTGAACGGGTTGCAACACGGGGAACCGGA	d__Bacteria	p__Pseudomonadota	c__Alphaproteobacteria	o__Rhodobacterales	f__Rhodobacteraceae	g__Rhodovulum	s__Rhodovulum euryhalinum	0.67891	3789116	94.49
FREE067412	4	igr_000605	FREE067412_c2	364005	364147	CO_R	rsfS	Ribosomal silencing factor RsfS	C	17	1.14508	0.427544	0.000246665	0.0583658	TRUE	TACATT	TTGAGA	22	45	CGCCTGCGACATGCGGCGATCATTGAGATTCGGACGTGCGGATGCTACATTTGCATCCAAGCCCAGCGCCGGGGCACAGGCGGCGCGCAACCCAGGAGGACGATGTCCTGTCTCAACAAGTTGAGGCGGCCCGCGAGGCGGCC	d__Bacteria	p__Pseudomonadota	c__Alphaproteobacteria	o__Rhodobacterales	f__Rhodobacteraceae	g__Rhodovulum	s__Rhodovulum euryhalinum	0.67891	3789116	94.49
FREE067412	5	igr_000598	FREE067412_c2	339616	339742	CO_F	lgoD	L-galactonate-5-dehydrogenase	C	16	3.05471	0.426451	3.33331e-05	0.00613466	FALSE	TAAACT	TTGACA	26	48	TTGCCCCGGCAGGCTGTCTAAAAAAGTTGACACTTGGGGCTGTCTAATTAAACTGACAAGACAAGAGCCGATCACCAATGAGTGAGTCCCGAGTCTCTCGGGAATGCGGACGTGAAGGGAAGTGTCC	d__Bacteria	p__Pseudomonadota	c__Alphaproteobacteria	o__Rhodobacterales	f__Rhodobacteraceae	g__Rhodovulum	s__Rhodovulum euryhalinum	0.67891	3789116	94.49
FREE067412	6	igr_001036	FREE067412_c5	213877	214172	CO_F	rpsA	30S ribosomal protein S1	C	18	1.90843	0.417737	9.99993e-05	0.013167	FALSE	TATAGG	TTGTCA	141	165	GCCCACGGTGGGACCGGTGCAAACCGGCCCATTCCCGGGTTTCACAGGCCGCAAGGGCGTCCGGGGCCGTCGCGCGCCCCGCCCTTGGCGACATGGACGCCCCGAAAACCCCGGGCGGTCCGGTTTTCCGGGGCGTTCCGCTTGTCAGCGGGGGCACGCTCGGGCTATAGGCCCCCAATCAACGAACGAGTCGCCGTGCCCCGGTCTTCGGGGCGCGACGGCGTTTTGTTCGAAGCCATGAAAGACCGGCGGAGCCAACCGCCTGGCCGGAAACAGATCACAAGGACCAACTGCAC	d__Bacteria	p__Pseudomonadota	c__Alphaproteobacteria	o__Rhodobacterales	f__Rhodobacteraceae	g__Rhodovulum	s__Rhodovulum euryhalinum	0.67891	3789116	94.49
FREE067412	7	igr_000455	FREE067412_c18	8868	9672	CO_R		NCBIFAM: translesion DNA synthesis-associated protein ImuA	C	18	0.706907	0.410108	0.000559996	0.0257019	FALSE	CATAGT	TTGATC	483	507	CGGCGAACAAGATGATGGCTCAAGCCGCAACGCTCGACATTGCGCCCGAACGGGCCTTGGGCGACATACCACGCGAGCGTCGGTGCCTTCGCTGCGACGCCGTATTCAGGAGCGAAGGCTTCGGAGAGCGTATCTGCCGGCGCTGCAAGGGGTTGAATGCCTGGCGAAACGCCGCTGCCGTCAGCCCGGGCGCGTCTCGCCGCCGCTGACCGGCATCGGGCGCATGCCGTCCTCATCGAACCGCGCTGGATCTCCGGTTTTCCGGACCGGGCCTGAGCAAGCTCTACGAGCGCACCAGCGTCGTGATCACAACGAACCTCAGCTTCAGCGAATGGGCCACGGTCTTCGGCGACGCCAAGATGACCACCGCCCGGCTCGACCGGCTTACCCACCGCTGCCACATTCTGGAGACCGGAAACGACAGCTTCCGCTTCAAGGCCGGTTCAGCCGCCGCGCGCAAGAAGTAAGGAGACAAGCCATCCCTTGATCCCAGAATAACACGAAATCCATAGTCAGACGTGGCTCACTTCTCGATGGAAAACCCGGCTCAATTCTGGGTGGAAATCAACATGCGGGCGCGCCTGATTTCCCTCTCCGCCGGACAGGCGGCTGAGAGATCTGCCGCCGATATTCGCTTGTTCGCGCGACCATGTTCCCCCATTGTTCCCATGAGCTTCCCGCCTGTCCGCCGTGGTCACGTGAGGGCCAGCCGCTTGTTGGCCATCGGCGTGGACGGATCCGGGCAGCAAAGGGAAACCGCTGCCCGAGGGCGAGCGGTCATCACGGGCCAGGACTGCGAACACCG	d__Bacteria	p__Pseudomonadota	c__Alphaproteobacteria	o__Rhodobacterales	f__Rhodobacteraceae	g__Rhodovulum	s__Rhodovulum euryhalinum	0.67891	3789116	94.49
FREE067412	8	igr_000480	FREE067412_c19	23133	23422	CO_F		NCBI Protein Cluster (PRK): spermidine/putrescine ABC transporter permease PotB	C	17	0.824402	0.405691	0.000259998	0.0610385	FALSE	CATGAT	TTGCAC	231	254	GACCCGAATCTCCCGTGCGGTTCTGCCGGGCCCCCACAATGACGGCAGATGCCGCAGCGCGTGCGCAACGCCCGCCCGCCGGGGTTTCGCAAGAGTTGGGCGCAGCGGTTTTGGTGCCGATCCTGCGACAAATTCGGCCGCATGGTGGCGGATGCCGATCGGGGGGATCACCGATCTGCTGCAATTCCGGGCAGCTGCCCGGTTTTTCGCCCCCCGCACGCATGCGCCCACTTGCACAGGCGGACATCCCTTTCCATGATCCGGGCGGACTTTGGAGGCGCGCGACACGG	d__Bacteria	p__Pseudomonadota	c__Alphaproteobacteria	o__Rhodobacterales	f__Rhodobacteraceae	g__Rhodovulum	s__Rhodovulum euryhalinum	0.67891	3789116	94.49
FREE067412	9	igr_001053	FREE067412_c6	3274	3461	CO_F	rpsM	30S ribosomal protein S13	A	17	0.155331	0.404011	0.00383331	0.000359998	FALSE	TAGGCA	TTGACG	8	31	ATCGCCCCTTGACGGGAGGCGGGATTCGCCCTAGGCACGGCGTCTCGAAGAAGAATCGACCTATTGTCGCAGGCGGGCTTGTCCGCTGCGGCCAGGGACAGAGGCGGCCCGAAGGCAGCGCGCTTTCGGGCCTCAGTTGTGAAAAAAGGTTCCGGAATTACGGAACCGCAACGAAAGGAAAGATACGC	d__Bacteria	p__Pseudomonadota	c__Alphaproteobacteria	o__Rhodobacterales	f__Rhodobacteraceae	g__Rhodovulum	s__Rhodovulum euryhalinum	0.67891	3789116	94.49
FREE067412	10	igr_001237	FREE067412_c8	101086	101230	CO_R	degP_2	Periplasmic serine endoprotease DegP	C	18	0.742399	0.395597	0.00168666	0.0238548	TRUE	GTTGCA	TTGACG	23	47	AACACTGCGCTCATCACGCCCAGTTGACGCGCCGCGACGGGCATTGAGTTGCACGATGCCCGCCGCGTTTCATATCGCAGGGCAGAGAGGTCCGCGCCCATGGGGACGCCGGGCCTGCCAGGACCGAAACCAGGAGGAACCACGC	d__Bacteria	p__Pseudomonadota	c__Alphaproteobacteria	o__Rhodobacterales	f__Rhodobacteraceae	g__Rhodovulum	s__Rhodovulum euryhalinum	0.67891	3789116	94.49
FREE050618	1	igr_000184	FREE050618_c2	5476	5794	CO_F	serS	Serine--tRNA ligase	C	17	0.387646	0.65133	0.000266665	0.0645906	TRUE	TAGCAT	TTGACT	255	278	TTGGGGCTCTCCTGCAAAAATCCCGAAATTGGTAGCCGCAGGCTTTAGCCTGCGAAAAAACTTGCTGTAAATCAACCACTTACGCAACCTAAAGGTTGCGGCTACCTTGTTTTTGAGGTTTTTGCAGAGGAATCAAGATTGTTTTCACTGCAAAAAGCGTGAAAACAATGATTACACAGATTAAAAATATTGAAAAATCAAAGAGTTAAAATCTGTGTAATCAGTTTCCAGTGAGTTTTTGCACTGGAAACAAGATTGACTGTTATAAGTTGAGATGGTAGCATAAGGCTTTGGGGTATAGACGGTGCTCGATATTAAG	d__Bacteria	p__Nitrospinota	c__SZUA-224	o__SZUA-224	f__SZUA-224	g__SZUA-224	s__SZUA-224 sp913009285	0.40156	1507974	54.04
FREE050618	2	igr_000033	FREE050618_c11	1884	2307	CO_F	degP_1	Periplasmic serine endoprotease DegP	B	18	0.566496	0.601398	0.000293331	0.00811995	TRUE	TATCCT	TTGGCA	144	168	TATTTGTCTCTTATTTTTCCCTGCTTTATTCTCTCTTGAATTCCCATATTACGGAAATATATTCATAATTATAGCCTTTTTTCTCTTCCTTTTAAGGATCTGTATGATTTTTTCCTTAGGGCGAGCCCTTATTTGGAAAAATTGTTGGCAATGGGGGATTGTTTTTGATATCCTATATGTTTTATGATATTCTATACTGAAGTAGGCCACAAATTTGGATTTTTCGCGCTCAGGATTAGATCAGTTTTGGCCGATCTGATTGAGCAAAACCGCAGGAATAGTAGTGCTATTTCGAGGATTTAACGATTGAGGTTCGGTCAAAGATGATTTGAAGATGAGATGCGAAAATCCCAATTTATGGCCTACTTCAGTATATATAAAAAAGTTCGCAAAAAAAATAAAAAAATTATGGAGGAATAAAGAT	d__Bacteria	p__Nitrospinota	c__SZUA-224	o__SZUA-224	f__SZUA-224	g__SZUA-224	s__SZUA-224 sp913009285	0.40156	1507974	54.04
FREE050618	3	igr_000311	FREE050618_c33	2995	3235	CO_F	lysC	Aspartate kinase Ask_LysC	C	16	1.00203	0.52809	0.000293331	0.0201503	FALSE	TATCCT	TTGCTA	156	178	TCAGTCCCCTCTCCTCTTAGAGGCATAAGCGCTAACTTAAGAGTAATTCGATTTATTTTTAGAGTCATTTGCTATTGACAATTGGCCATTAGCAATTGACAATTAAGGACTTAAAGCGTTTCCGTTTTAATGAAATTGCCAATTGCGAATTGTCAATTGCTAATAATCAATGAAAAATTATCCTTAAGTTAACGCTTATGGGGTTAGGGTGAGGGGATATTTTCAGAGGAAAGGGATTGAA	d__Bacteria	p__Nitrospinota	c__SZUA-224	o__SZUA-224	f__SZUA-224	g__SZUA-224	s__SZUA-224 sp913009285	0.40156	1507974	54.04
FREE050618	4	igr_000244	FREE050618_c25	5261	5688	CO_F	rsmD	Ribosomal RNA small subunit methyltransferase D	C	18	-0.713005	0.513194	0.00409997	0.0760434	FALSE	CATAAC	TTTTCA	357	381	CAAACCTGATATAATCCCAAATAATGCAATTGAAACCGTCATAATGCTTGAAATCAGCACCACAGGCGGCAAAAGCTTCAATAGCTTTGACCACAGAAATATTGGTTCTTTCGAAAAAAAGTTGAAATAACAGATATAAAGCATAGGTAGGATAGTGGATAGGTATTAAATCCTAAATTCGAAATCCTAAATACTAAACAATATCAAATGACAGAAATCCAAAATTCAAAACATTCTATATGCAATGTTTTGTTTAGTATTTTGATATTTGAATTTAGAATTTGTTTAGAATTTAGATATTAGGATTTAGGATTTAAATATTTTAGATAATAGAGTCCTATGAGCTTTTAACCTAAATTTTCAACTTAAACACGAAAGAACCATAACAATATATATCCCTATATGGCGAAGAGACAGGATTTAACAGG	d__Bacteria	p__Nitrospinota	c__SZUA-224	o__SZUA-224	f__SZUA-224	g__SZUA-224	s__SZUA-224 sp913009285	0.40156	1507974	54.04
FREE050618	5	igr_000267	FREE050618_c271	1800	2040	CO_R	aspS	Aspartate--tRNA ligase	C	17	0.453659	0.509679	0.000293331	0.069453	FALSE	TATCCT	TTGAAA	136	159	AAAGCTTACACATAAACACCAAAATAAGCAAATTATTTGTCTCATTATCTTTGCGCATTACCTAAATCTATCTTCTTTCTTTTCAGAATATCTATACCCAAATAATGCATACGGTAGGAATGTATATTTTTTTTTCTTGAAATATCATACTATATTTTATATCCTTATATAATTCTGTGATATATAAGTGAACGGTTACCAAAATAACTTCTATGAGACCCTAAAGAATACAGGAGGCTTG	d__Bacteria	p__Nitrospinota	c__SZUA-224	o__SZUA-224	f__SZUA-224	g__SZUA-224	s__SZUA-224 sp913009285	0.40156	1507974	54.04
FREE050618	6	igr_000304	FREE050618_c302	1173	1823	CO_R	dnaN	Beta sliding clamp	A	17	0.00665657	0.505609	0.000899994	0.000646662	FALSE	GATACA	TAGAAA	536	559	AGAGGGTCACCATCCGGACATTGGACAATTCAGAAAATCGATGAAGAGATAATCTGGTATTGATATTGACACAAGGTTTTACCTGAGGTAGTCACGAATTGTGTTGACAGTTCATGATATGTTCATATTCTGCGATGTAACCCTGGAAACAAATTGTCCAAAAATTCTTTCTCAAACTTTTACTATCCCACAAGGAAATAAGCTATCCCTTCCTTCCCCCAATGGACGTGGGGTGACACAGCTAACAGTAACGTTATTATCCAATCGTTCCTTTATCTGCCAATAGTCGCAAAGCTCAGCGATAATGAAGGTTATGTAAACCAGGAGGCATGCCAACTGTTATAAAGTAAAACTATACCGGTAAAGCACCTCCAAGATTACATAGCCTTTACGCATTATCGAAACTTGTCTTACTTTGTTAGGGGGGAGGGGAGGGGGGGCGACTCCTTTATCAGCTATCCATACCTATCTGCCATCAGCACAGTTAAAGAGAAAAAATGGTGTGCATTTGTTTTGACATGTCTGAGATTTTATGGTAGAAAGGGTGAAAAGAGATCTTGATACAAAGGTGTTTCTAAAAAGATTAAAATAACAGAATATGAAGCTTATGGAGGCATTTTTAGGGTTAAATCTTAGTGAGGAGATAGTGTG	d__Bacteria	p__Nitrospinota	c__SZUA-224	o__SZUA-224	f__SZUA-224	g__SZUA-224	s__SZUA-224 sp913009285	0.40156	1507974	54.04
FREE050618	7	igr_000319	FREE050618_c35	7598	7708	CO_R	nfo	Endonuclease 4	B	16	1.27054	0.494371	0.000399997	0.000386664	TRUE	TATGAT	TTGACA	53	75	TATATTGTTAATGACTCTACTGCAAAAAGCTTATCATCTTTAAGCCTTTGTTTTTGACATTTAGTTCTGTCATGTTATGATAACCATCATAGATATATAGGAGATAATAAT	d__Bacteria	p__Nitrospinota	c__SZUA-224	o__SZUA-224	f__SZUA-224	g__SZUA-224	s__SZUA-224 sp913009285	0.40156	1507974	54.04
FREE050618	8	igr_000190	FREE050618_c2	10480	10728	CO_F		Nucleoid-associated protein	C	17	1.63916	0.493427	0.000279998	0.00472227	FALSE	TAGGGG	TTGCGC	75	98	AATAGTCATTTTCGATTTTCGAATGTCGATTTTCGATTTAAAGAAAGGTACCGAAATTCTTCGGAGTGACAGCGTTTGCGCTGTCACTCCTGAACGATTAGGGGTGAGAGGCTATTTTTAGATGCAAAGAAGAATTAAATCGTCAATCGAAAATCGAAAATCGAAAATTGGGAGGGTGGCATGGACAAACTTGTTTGTCCGTGGGGCGAGGGTGAAGGGATATTTATAAGTGAAATGGAGGTATAAATT	d__Bacteria	p__Nitrospinota	c__SZUA-224	o__SZUA-224	f__SZUA-224	g__SZUA-224	s__SZUA-224 sp913009285	0.40156	1507974	54.04
FREE050618	9	igr_000183	FREE050618_c2	1976	2186	CO_F	gyrA_1	DNA gyrase subunit A	C	16	0.601382	0.492148	0.000773328	0.0224673	FALSE	TAGCCG	TTGCGG	148	170	GCAGAGCCCTTTATAATTACCTACTTACGAAGATATCATATTCCTGATATGTTGACAATCTAAACTAAACCTTGATTTCATCAATATTTTTTTTACTGCAAAGATACTAAATAACTCAAAAAAGAAGGTTCTTTATCTTTTTCAGTCTTTGCGGATTTAGAACTGAACGGTAGCCGCAGGCTTTAGCCTGTGTATCTGAAGGAAAGAGCTA	d__Bacteria	p__Nitrospinota	c__SZUA-224	o__SZUA-224	f__SZUA-224	g__SZUA-224	s__SZUA-224 sp913009285	0.40156	1507974	54.04
FREE050618	10	igr_000135	FREE050618_c167	2521	3042	CO_R	ptxB	putative phosphite transport system-binding protein PtxB	C	17	0.101788	0.49055	0.000446664	0.0716549	FALSE	CATGGT	TTGTAA	278	301	TGTAACGAAACATAAAATTGTAATTAAATCCTTTAATGCTATTGAAGTTTTCCATAATATCTTCTTTAATACAAAAAAAATAATACTTTTATAATTACTTATTATTGTTGCGGTTAGCATTATATTATTTATCCTATCCGTTATACGGCACAAAAATTGCTTTTCTTTGAAAAGTCAATCATGGGAAAACATTTTGAGCGAGCCCTTAAGCCCCTCTTTGCAAGGCTCTGACGTATAGAAGAGATAGATGCTGAAGGGACCAGGTATAGGGTTAACAATTGTAAAGATGATAATCGAAAATCATGGTGGAAAGATATGCGTTAACTCACAAAAAGGAAAGGGGGCAACCTTTTACTTTACCCTACTAAAATGTGGATAGCCTATACAAATACTTCCTTTTTCATAATTCCCGTTCGATGAGCATCGCGGGGATATGGAAAAAAGGTGAAGAGTATTTTTAAAGAAAGAATGTAAAATAGTGTTGTTATGAAAAGGAACAGACATAAAAAAGGAGGATTTGTC	d__Bacteria	p__Nitrospinota	c__SZUA-224	o__SZUA-224	f__SZUA-224	g__SZUA-224	s__SZUA-224 sp913009285	0.40156	1507974	54.04
FREE017952	1	igr_001198	FREE017952_c196	109270	109604	CO_R	crhR	RNA helicase CrhR	B	16	-0.373212	0.481875	0.000579996	0.0104933	TRUE	TGCAAT	TTTCCG	249	271	CACTGACGCGTCAGACGCGGCCGGGGCCCGCATCCACGGGGGTGCGGGCCCCGGCCGCGTCGGCTTTTCGCCGGTGGGCGATGTACCCGCCCGAGACGCCCGGATTCGGCCGCCGGGTGAACCCCTCGAACCTGCGCTCCGCTTTTTTGGAGCGCCGTCTGGCCCCGCCGTCGAGCGCCGGAGACGTTCTCGTCGTCCTGTGCGCAAGGCTCCACTTCACGTGAAGAGAAACCGTCGCTTTTGGCGTCGTTTCCGTTGTTCCGTTCGTTGCTGCAATTCGCACCGCAGTCGGCGGCCGTGAATTCCTCGAAGCGCCTGCCCGAGGAAGGATCTGC	d__Bacteria	p__Actinomycetota	c__Actinomycetia	o__Streptomycetales	f__Streptomycetaceae	g__Streptacidiphilus	s__Streptacidiphilus pinicola	0.71818	8424147	88.22
FREE017952	2	igr_001819	FREE017952_c24	1383	2021	CO_F	rpoB	DNA-directed RNA polymerase subunit beta	C	17	0.993544	0.480024	0.000246665	0.0312224	FALSE	TACACT	TGGACA	402	425	GACCTCCAGGCCTTAAGGCCTGAAGCGCTCTGCCGAACCGGGGCGATCACTCTTTGGAGTGATCGCCCCGGTTTGTTTATGTCCGGAACGGTTCGTTTCAGGCCATCTGGTCTAGCGTGGGTGCCCTGCTGTCAGTAGGCGGGAGTATGGTGATCGTCGTCGCCGCTCAGCAGGGCTGATGTCGGTCCGTAACCGAGGTGAGAGCCCCGGTGCCCTTGACGAACGGGCGGCAGCGCGCAATTCTCAGGACGCGAGGTCTTGAGCGAAGGCACCGAAGAAGGCATGGAATCGCCGTCGGGTGGGAAGCATTCCCCCGGCAGCGGAGTGACCGCCTGAGGACGTCCCCGGGAGGGGGCGTCCCGCGAGGTAGGGAGTTCTGAGATTCGGTCTCCGAATCCGGACTGGACAGCAGTGCAGCCTATGGCTACACTGTCCCTTTGCGCTGCCTTTTAGCTGCTCCGTGACTCGTCGCCCGGAGTTTGCGCTGCCCCGACCAGGGGTGGCACCCCGCCCGCGCACCGCCTCTGGCCAGGGAAGATCCCCTGCCGCAGGGTCCGGTGCGAGAGCGCGGATGCTACCCGTGAGAAGGGCGGGCCCGGTACGCGCGTAGTGAGTCCGAGCCCTCGGAAGGACCCCCTC	d__Bacteria	p__Actinomycetota	c__Actinomycetia	o__Streptomycetales	f__Streptomycetaceae	g__Streptacidiphilus	s__Streptacidiphilus pinicola	0.71818	8424147	88.22
FREE017952	3	igr_002116	FREE017952_c252	44444	44937	CO_R	dppB_5	Dipeptide transport system permease protein DppB	C	17	1.71665	0.444358	0.000446664	0.00330791	FALSE	TAGTTT	TTGAAA	176	199	CACGCTTCTTACTGATGCATCCCTTACGGCCTTGACCTGCCAGGTCACTCCCTTCACCGGGACAGCAGGCCAGACGTTGTCCGTGTGCTGATCATTCGCCTTTGGCTGCCCTGAGTTCCTGTGCGGCGCGATACCCCCCGGGGCATCACAGTACCGTAACACCGCATGGCGGCTTCTTGAAATTGATTGAAAGCGCACCTAGTTTTTCCGCATCGATCCGGTAAGCGCTCGCTTGAGGCGCTTCCATCGTCCTCGGTGCAACTCACCACTGTGCGTCAGTCGATCCAGGAGATCGGCGCGCGAGCCTTCGAGGTCCTGCACTCCATGATCACTTCAGCTCCTCCGGTCACGCCTGCGGTCGGCTGGTACGCCATCCCCGCTGAGGCAAGCACCCACATCGTTCTGCCCACCCGGCTGGTCCGCCGCGAGAGCTGCGGCTGTTCCCCCGACCCCGCGACGCCGTCCTGGCGTCGCCTCGTCTGAGCGAGGCCGAC	d__Bacteria	p__Actinomycetota	c__Actinomycetia	o__Streptomycetales	f__Streptomycetaceae	g__Streptacidiphilus	s__Streptacidiphilus pinicola	0.71818	8424147	88.22
FREE017952	4	igr_001125	FREE017952_c191	54965	55057	CO_F	argC	N-acetyl-gamma-glutamyl-phosphate reductase	C	17	3.38678	0.398264	1.99999e-05	0.00989138	FALSE	TATAGT	TTGCAT	40	63	GCCGGTCTCCCGACCGGGTCGCCCGGATATGCATGATTGATTGCATGAATGTGCTGCCCTCCGTATAGTTATCCCAACACGAGGAGGCAGCAG	d__Bacteria	p__Actinomycetota	c__Actinomycetia	o__Streptomycetales	f__Streptomycetaceae	g__Streptacidiphilus	s__Streptacidiphilus pinicola	0.71818	8424147	88.22
FREE017952	5	igr_001705	FREE017952_c231	27245	28069	CO_R	griR	Beta sliding clamp GriR	C	16	1.22109	0.396363	0.00244665	0.00189155	FALSE	CAAAAG	TAGATA	594	616	CGCTCGACGCGGTGACACGCCAACTCTGTGGAGGGGCGCCCCCGGTGGGGGCGCCCCTCCGGCGTTTGCCCACAGTCGCGGACCGACCGGCCGTCCACACGCTGGGGAGAACCGAGTTATCCAGATCCGATCCACAGGCGCCCCGGCTCTGGGAGGATCGTCCCAGCTCAGGTGCCTGTGGAACTGTGGGCAGCCGTCCTCCACACCCTGTGGAGAACTTCTCGAACGTCAACACGGCGCCACAGTTATCCACGCGCTGTCCCCAGGGAGGGCCCGGTTATCCCCAGAGTGGGGCCGCTTCTCCACAAGAATGTCCACAGAACGGCAACCAGGAAGGGCATTTCACCGGCCCGAGCGAATTGGGTCACGTGATGTTGCCACAGGGGCTGTGGGAAACCGGGGGAAAACCTGGGGACACAGTGGTGGACAACCTGGGGACAACCCAAGGTGCCTGTGCACAAGGGGAGCTGCGTCCACAGGGGCACCTGTTTTTCCACCGCGGGCATCCCCAGGCGATGTGGACAGAAAATGGGCCCCGACCAGCGCAGGAAGGGGTTATCCACGGTTTCCACAACCCCTACTACTACTACCCACTAGATATAGCTCGGTCTTGATCCAAAAGCAGGGTGGGCTCAGATCTGTGGAGAAGGTGACCGGGACACGCGTTCGATGCCTCTTCGGGGCCTTCTGCCTCGGCTGTCCGTGCTATGCGTCAGACTGTTCCTCGGCAACCAGGAGCGTGCCCCGTCCCGTGGGCCTCCATGCGCGCCTCAGACGAACACCTAGCTGAACAACAAGCGACATCCACCCAGGAGGCGGTTACCG	d__Bacteria	p__Actinomycetota	c__Actinomycetia	o__Streptomycetales	f__Streptomycetaceae	g__Streptacidiphilus	s__Streptacidiphilus pinicola	0.71818	8424147	88.22
FREE017952	6	igr_002637	FREE017952_c37	33714	33964	CO_F	clpC	ATP-dependent Clp protease ATP-binding subunit ClpC	C	17	-0.383888	0.388674	0.00356664	0.0676877	FALSE	GAGAAA	TTGCGG	45	68	CGAGCTGAGGTTGCACCACCGCTAGGGGGCCGAGGCTCTGCCGATTTGCGGCTCCGCCGTGTGAGCGCGAGAAACCCCCCTGTGCGGATGGCCCTGCGCGTTGAGGACCATCTGCTGATCAGTGGCTTGTCGCGCAGTTCCTCGCGCCCCTGGGGGTAGTGCAGCTGGCGCATCTGCACATGTGCTCCACCGACTTCGGGGGTTGAATGGGACTCGTCCTGCCGACTCGGGGGTGAGGAGGCTGTACTCCC	d__Bacteria	p__Actinomycetota	c__Actinomycetia	o__Streptomycetales	f__Streptomycetaceae	g__Streptacidiphilus	s__Streptacidiphilus pinicola	0.71818	8424147	88.22
FREE017952	7	igr_003406	FREE017952_c87	43888	44331	CO_R	mreBH	Cell shape-determining protein MreBH	B	17	-1.00658	0.380729	0.00902661	0.0197999	TRUE	TCCGAT	TCGATC	311	334	CGAACCATCACCAGCGCCACCACTCTTCCTCCCTCGAATCACTGCCGGACGGCGGCCCTCAGCTTGCCCCTACCGTCCAGCAGTGGGTTCGGCACCCGGATGCGCCACTCCGGCGCCTCCCTCGGCGCCCAACTCGCCTCCCTCGTCGCCGGCTCGCCCGCCCCGCTGACGCTGCCTGCGTCGTCACGACGGTCACCCTCCTGCTGGCCAAGGAGACCAAGGGCCGCGACCTCGCCACCGTGCCCCCCAGCTCGGGTGCCGCGCCCGCACCGCTGCGCACGCCGGAACCCGCCCCTGAGGCCTGAGGCCGCTCGATCGCGCGCGTGAGTGTTGCTCCGATCGGAGTCCTCGCCTGGCGCTGTGGCCCACCACGGGGCAAGGGTGGTGCTCAGGGTGGTGATGTCTGATCGGCGGCACCGCCACGGGAGCCGAGGCGTCAGGGAC	d__Bacteria	p__Actinomycetota	c__Actinomycetia	o__Streptomycetales	f__Streptomycetaceae	g__Streptacidiphilus	s__Streptacidiphilus pinicola	0.71818	8424147	88.22
FREE017952	8	igr_001824	FREE017952_c24	16233	16394	CO_F	tuf_1	Elongation factor Tu	C	16	1.8681	0.374132	0.000186665	0.0122322	FALSE	TAGGCT	TTTTCC	18	40	GTCCCTCGCATACCGGGATTTTCCGGTGCGAAACCTCGCATAGGCTGTACGAAGGTGGTTCTGGGGTCCGCAGAACACGTGGACCCCAGGCTCCTTCGGCCCCTACCCCAGACCACCTGACGTCGAACGGCGTACAGAAACTGTCCTCAGGAGGACCCCAAA	d__Bacteria	p__Actinomycetota	c__Actinomycetia	o__Streptomycetales	f__Streptomycetaceae	g__Streptacidiphilus	s__Streptacidiphilus pinicola	0.71818	8424147	88.22
FREE017952	9	igr_000856	FREE017952_c173	3637	3909	CO_F	leuS	Leucine--tRNA ligase	C	16	0.0132703	0.363441	0.00257332	0.0348856	FALSE	AAGAGA	CTGACA	142	164	GGCCGTTCAGCGGCGCGAGGCTCGCTCCCGCAGGCAGTCGCACCTCCCGCCCTCAGGGAGTGCGACTCCTGCGGGAGCCCGGAGTGCCCGCCTGCTACCCTTGCGGCATGCGAACCGCGCGCCTGCTCCTTAGCCGGCCGCGCTGACACGGACCGGCCTGTTCGAAGAGACGTTGGCCGGAGTCAGCGTGGCGACCCCTCATGGACGAGGGGTCTTTTCGTTTTCCGGCGCAAAAGCACCCTTCCGAGCTGGCACCCCTGGAGTCTGAGGACG	d__Bacteria	p__Actinomycetota	c__Actinomycetia	o__Streptomycetales	f__Streptomycetaceae	g__Streptacidiphilus	s__Streptacidiphilus pinicola	0.71818	8424147	88.22
FREE017952	10	igr_001397	FREE017952_c21	2131	2438	CO_F	ask	Aspartokinase	C	17	-0.201454	0.33485	0.00876661	0.037624	FALSE	CACGGT	TTCACC	42	65	TCGGGCCTCGGGGCAACGCGGCACAGGACGACGGCAGGGGCGTTCACCGGATGTGGCGAAGGACACACGGTGGGCGCCCCTCGCCGTCCGGCCCGCAAATCCGCCCCCCGCGCCGACCGGCTCCGGCAAATCTTCCGTCCACCCCCTTCCCGTCCCCGGACGACCGATGATCAAATCCTGATACGCCCGTCTCGTCCCTCGGACGCCACCCGCCGGGACAAGGCCGATCGCTAGACTGGCCAGCGACCACAGGCCTGCCGGACACCCACACCTCCGAAGGCCAGGACCACCAGAGTCGAGGAGCGCAC	d__Bacteria	p__Actinomycetota	c__Actinomycetia	o__Streptomycetales	f__Streptomycetaceae	g__Streptacidiphilus	s__Streptacidiphilus pinicola	0.71818	8424147	88.22
FREE022249	1	igr_000107	FREE022249_c1	215362	215776	CO_F	purF_1	Amidophosphoribosyltransferase	C	16	0.461167	0.635899	0.000813328	0.0187576	TRUE	TATAAT	TTCCCA	310	332	GTTTAACATACCTGGCTTCCACCCTTATGTTAAACCAGTCTTTAATATCTGAAATCACCTATTTTACGGGAATGTATATTATTAAGGTCTGCCATAAATAGAGGGTCTTGCGCTGCGGCTTTTATTGCATTATATAATTTTTTTCAATAGTAATACTAATTTAAAAAACAGTCCGGTAATTGTTTAAAAACAATTACCGGACTGTTTTGTGTTATGTACGTCTAAAATTAAAGACTGTATACACCATACACTATTATAGAACAGTATACAATATTCTTTTCTTGTATACAATATTTCTTCTGAATTCCAGTTCCCATCCAGATGAAAACTGTTATAATATACACTAACAAAATAAATGGTGTTATGAAATTACCGGGTAGTACAGCAGTTCGGGAAATAAAGGAGGTATATTGTA	d__Bacteria	p__Bacillota_B	c__Peptococcia	o__DRI-13	f__DRI-13	g__Thermanaerosceptrum	s__Thermanaerosceptrum fracticalcis	0.45194	3805411	89.17
FREE022249	2	igr_000146	FREE022249_c1	277605	277900	CO_F	nrdR	Transcriptional repressor NrdR	C	17	0.41696	0.619253	0.00119333	0.0159662	TRUE	TAAAAT	TTGACA	127	150	CACGTTAACCGTTAACCGTGAACAGTGAACCGTCAAACACAAAAAAGTCTTAATGTATTGTAATACATTAAGACTTTTTAAAATGCCTGTAGGACCAATTTACTAGAAAATATTTCTTCCTTTGCCATTGACAACCCTATATATAGTTGTTAAAATGAACATGCACACTAGATATAGGAAAATGTTTCCTGGGTTAGGGTTTCAGCAGTGGACAAGACATATACTTATTTCTGCCTTCCTTGGAAAAATCCTTTGTAAAAAGGATTATTTTTTGAACGGAAAGCGAGTGATACCAG	d__Bacteria	p__Bacillota_B	c__Peptococcia	o__DRI-13	f__DRI-13	g__Thermanaerosceptrum	s__Thermanaerosceptrum fracticalcis	0.45194	3805411	89.17
FREE022249	3	igr_000857	FREE022249_c1	1913567	1913982	CO_R	carD_4	Caffeyl-CoA reductase-Etf complex subunit CarD	C	16	-0.355179	0.618423	0.00112666	0.0834569	TRUE	TAAACT	TACATA	360	382	AGTCTGGTCATCTAGAGAAAAGAAAAAACCAACCTCTCCTATGATTAGGATTGGTTGGTTTTTTTGTCACAGAAGAGATGCGCCTTTAGTCCCATGTGAATGGATAAATTGTGGATAAAGTGGATAACTTTGTGCATAACTGAAATATCAAGGATTTTCGTGTGGATAAAAAAGCAGCACAAAAACCACATTACCTGTGGATAATGTGGAGAATAATGACTAGGGACATATTCTTTAAGGGTTTATTCTGTGGATAAGTCTGTGGAAACTGTGGATATATAGAGCATATGTTCTTCCAGTACTATTCCCATTAAAGTATATGCAGAGCCAGTTTCCGGTAGAACTTTCTTAGGCAAATCTTACATAAAAATCAATAATATGCTAAACTATGATACTAACAGGAAGGAGGTAAAAAA	d__Bacteria	p__Bacillota_B	c__Peptococcia	o__DRI-13	f__DRI-13	g__Thermanaerosceptrum	s__Thermanaerosceptrum fracticalcis	0.45194	3805411	89.17
FREE022249	4	igr_001068	FREE022249_c1	2386685	2386877	CO_R	tagO	putative undecaprenyl-phosphate N-acetylglucosaminyl 1-phosphate transferase	B	17	0.749804	0.559399	0.000266665	0.000953327	TRUE	TATAAT	TAGACA	111	134	CCGCCTCCGGTGGCGATATCCGTTATCCGACTTCCGACTCCCGGTTTATTTAGTTCGGACTGTCTGAATTCGGTTATCGGATGTCGGACCTGACAACTTGTTAAAGCAGAATAGACATTTTCTGGTACTGGTGTTATAATTCATATTTGAGACGGTTGAAGTTTCAAGACGTAAATTTAAGGAGGCACTTTGG	d__Bacteria	p__Bacillota_B	c__Peptococcia	o__DRI-13	f__DRI-13	g__Thermanaerosceptrum	s__Thermanaerosceptrum fracticalcis	0.45194	3805411	89.17
FREE022249	5	igr_000064	FREE022249_c1	119218	119515	CO_F	yccM	Putative electron transport protein YccM	B	18	0.823599	0.549384	0.00049333	0.00667329	TRUE	TATTCT	TTGTCA	177	201	GCAGAGGGGTATACCCTTTGCTCATTTGGCAATTATTTTAAAACAGCTTAAGAAGACCGGAACTTTTTTAGTTCCGGCCTTCTTGTTATTGGGGACATTCCTGTCCCAGTGAATGACCCATCCTTCAGCCGGTGTGTCCCCTTTCCTACTTAAAAATTTCTTGCAAAATTATGGTTATTGTCATATGTTTAAAATATCTGATATTCTTTTCTTCATATCTTCTTAATAATTTCCCCACAACTAATAAAACGTCAAATATTAATATTAAGATAAAAAGATTTGTCTGGAGGTTTTAGTT	d__Bacteria	p__Bacillota_B	c__Peptococcia	o__DRI-13	f__DRI-13	g__Thermanaerosceptrum	s__Thermanaerosceptrum fracticalcis	0.45194	3805411	89.17
FREE022249	6	igr_000573	FREE022249_c1	1296413	1296658	CO_R	asrA_2	Anaerobic sulfite reductase subunit A	C	16	-0.315142	0.54934	0.00148666	0.0825878	TRUE	TACAGT	TTTCAA	182	204	TAATCACCCCAAATAGCTCAGTACAATAATTAGGCGACTGAGAACCCAAAAAATCAGGGTTTTTCAGTCGCCTAATTTTTTCACTGGCCCTAAATGGGCAAGAGGCCTCCCTATTCTACTAAAGTTGATAACTTTATGACTATAAAACCTGCTTATGTATTTTATTTTGTGATATATATCACTTTCAACGGTTTCTGAAACTGGTACAGTTGGGTTGAAAAATATGTGAAAAGGGGGGTCAAGAGG	d__Bacteria	p__Bacillota_B	c__Peptococcia	o__DRI-13	f__DRI-13	g__Thermanaerosceptrum	s__Thermanaerosceptrum fracticalcis	0.45194	3805411	89.17
FREE022249	7	igr_001332	FREE022249_c1	2910648	2910998	CO_F	cysE	Serine acetyltransferase	C	16	0.393104	0.536022	0.000579996	0.0266241	FALSE	TACCCT	TTCCCA	259	281	TTGAGGCGGGGGCTTTTTTAGTTGTTAGTTGTTAGTTGGTGGTAATTTTTAACGTGAACCGTTAACAGTTAACCGTGAACCCAATTCCGACTACCGATTTCCGAATACCGTTAACTGTAAATTAATAAGCATAAATTAAAAATACGGATATGGTACGTCGGATAGCGGATAGCGGATATCGGAACTCAAGAAGCTGTAAAAAACGGTTCGCTGTTCACGGTTTTCGGTTAACGATTGAAGGTTACGGACACCGGTTACCTTCCCATGTACCCTGTAACCAGTACCCTTAATATCAGAATTCGGAAGTCTCGCTATTTTTAGGTAAACTGAGCTATGATGGAGGAGGAGAGC	d__Bacteria	p__Bacillota_B	c__Peptococcia	o__DRI-13	f__DRI-13	g__Thermanaerosceptrum	s__Thermanaerosceptrum fracticalcis	0.45194	3805411	89.17
FREE022249	8	igr_001322	FREE022249_c1	2888031	2888428	CO_F	greA	Transcription elongation factor GreA	B	16	-0.774657	0.534527	0.000813328	0.0215865	TRUE	TATAAT	TTTTTC	95	117	GTTTGGTTTAACTGTAAAGCCTTGACAAATATTCCTACCATCTATATAATAGCCCATAGAGTTTAATAGAAACATGTCTTGCACAAGCACTGCGATTTTTCCGGCAGTGCTTGTTGATATAATTGAAAGGGGACACACCTGTTTAGTTACTAGTTACTAGTTACTAGTTACTAGTTACTAGTGGCTTTCCGCGCAATTCTGAAGTCGGAAATAGGAAAGCGGAAAGCGTAAGGGGAAAGGTATGGGAATGTCCCCAATCAATTCTCTTGGGCCAGTAGTGTCCCAATAATGTCAGCTTTTTGAGTTATCGCGTTTCCTGTAGGGTTAACTTCTTGGGTTTTTTCTACATATAAAAAGATTAAAGAAGGATCTTAAGACAAATAAGGGAGCGAAGGACA	d__Bacteria	p__Bacillota_B	c__Peptococcia	o__DRI-13	f__DRI-13	g__Thermanaerosceptrum	s__Thermanaerosceptrum fracticalcis	0.45194	3805411	89.17
FREE022249	9	igr_001209	FREE022249_c1	2677116	2677346	CO_F	gyrA	DNA gyrase subunit A	C	17	0.844079	0.534088	0.000259998	0.0348856	FALSE	TATACT	TTTACA	48	71	ATGACCCCCTTTAACAACAAGGGGGATTATTTCTTATTCCGCATAATGTTTACATTGTTTACTAAAAAAGCTATACTACAATTGGAAATGTCTAATATTAGGTGAAATGGTATAATGAGAGATTAGTAAATTAAAAATGACTAGCTTAAGCAAAGCTAGTCTCACTATTTACTAAGGGTTTTATTCTTTAGTTTTGTATTCTAAAATTTTAATGAAAAAGTAGGTGAAAAA	d__Bacteria	p__Bacillota_B	c__Peptococcia	o__DRI-13	f__DRI-13	g__Thermanaerosceptrum	s__Thermanaerosceptrum fracticalcis	0.45194	3805411	89.17
FREE022249	10	igr_001259	FREE022249_c1	2761044	2761513	CO_F	ccpA_2	Catabolite control protein A	C	16	0.641191	0.522654	0.000346664	0.0289259	FALSE	CATGCT	TTTCCA	215	237	AGGCAAGGGCCTCTTTTTTTGGTGCTATACAATAATTTGCAAATACCCTCAAAAATACATTACTGGAAATCGTACGCATATACCGGAATCCACAAGGAGGTAAGTAACAGTTACAGATTAATTGAACAAAAGTAAATAATTAGACAGTTTCAAAATCGTAGAATTTACCTACAATCATGGTACTAACCCCAATATTAATCTTAGTTCCCTTACCTTTTCCATTAAACTGGTTTCTTCCATGCTGGCAGAAAAAGTAGCCGAACAAGTCGAGGGATTGCTCGTTTTACCCCCGGTTAATGTGGGGGTAAGCCACAATCTAACCAGGGTTTTACCGTGGTTATTTTTTTGAATAAAAAGATTAAATAAAATCTGAATTTACTTACTTTAATTCTTGATTTTGGTAAATCTTCAGGGTAAAATTAAGTTAAACGTTTTAGTAAAACGTTTAACTAACAAAGGAGTAGGGAAGT	d__Bacteria	p__Bacillota_B	c__Peptococcia	o__DRI-13	f__DRI-13	g__Thermanaerosceptrum	s__Thermanaerosceptrum fracticalcis	0.45194	3805411	89.17
FREE053744	1	igr_000267	FREE053744_c56	8187	8348	CO_F	thrS	Threonine--tRNA ligase	C	17	0.70962	0.557529	0.00043333	0.0399002	TRUE	TATAAT	TTCACA	124	147	AAACTGAGGCGATGGTTTGCCGAATATCTAATACCGTACGGCTATGCATAGGAATCAATTTATTGGCACCTAAAGAAAAAGTTACAGAAGCTGTGTTACATTAAGAAACGAAACGAACGAACGCTTCACAATACTTGCCGAGGTTGATATAATGCGCTTCAT	d__Bacteria	p__Patescibacteria	c__Paceibacteria	o__UBA9983_A	f__UBA1539	g__UBA1539	s__UBA1539 sp002788135	0.46508	855373	61.08
FREE053744	2	igr_000038	FREE053744_c19	7322	7638	CO_F	rpoB	DNA-directed RNA polymerase subunit beta	C	16	1.15812	0.526191	0.000226665	0.0136341	FALSE	TATACT	TTGACA	148	170	ACTTTCATATCAATAACCAAGCGCATTATCGTAAAATTCATATCACTGCTTGCGTGTCTCTTGGGTAACAGTTAATTCATGAGGGTGGCAGTGGAAACGCGGGGAATAACAACGGCATCGTTGATGGCGGGGTATGATTATCCACATATTGACAAAAAATATACAGGGAGTATACTTTCGTGCAATCCTCATAGATTGAGTTACTGTTGGAGTATTTTTTGATAGTGGGCTAGTTTCCAGAGCTATTTTGCGTACTTTGAGTATAAACTAGTTGTTACTTACCAGAATAGGGGTTTTTACCCTGTATCTTTTTTTGC	d__Bacteria	p__Patescibacteria	c__Paceibacteria	o__UBA9983_A	f__UBA1539	g__UBA1539	s__UBA1539 sp002788135	0.46508	855373	61.08
FREE053744	3	igr_000250	FREE053744_c50	16315	16562	CO_F	gyrB	DNA gyrase subunit B	C	16	0.368171	0.502014	0.000666662	0.0362558	FALSE	TATCGT	TTGCAA	89	111	GATTGATACGATAGTCAGGAAAGAAAACTGTAATAACCGACTTTGCAAAACGGCCATTCGATCCGATGGTATTTCAAAATATTCAATATTTGCAACGTTTCTGGTCGATCATATCGTTTTTCCCGGTACTCTACGCCCTAATCTTTAATCATGAGCGCAGTTGCTTCCATTATTGCCGTTTTTTTGCTATCATTATCTCCTTGATGCCCGTATCAGAACGGGTAATAATATTGTTTTTTAATAAAACT	d__Bacteria	p__Patescibacteria	c__Paceibacteria	o__UBA9983_A	f__UBA1539	g__UBA1539	s__UBA1539 sp002788135	0.46508	855373	61.08
FREE053744	4	igr_000239	FREE053744_c48	18845	19088	CO_F	ruvB	Holliday junction ATP-dependent DNA helicase RuvB	C	16	0.0533397	0.493515	0.000593329	0.0834569	FALSE	CATCCT	TGGCAA	117	139	GATAGAGTGTAACTTGAAAAAACAATAATAGAGGAAGGGCTGTATTTTAATCCTCTAAACAATTCTTTTAATTTAGGCACTAAAAGTTAGATATCCCTACGAGGGTAGCCCCAGTATTGGCAAAAAAGACAAACCAGGACATCCTTAAGAAAATACCGTGTAAGCGAAACGCTTATTGTTTAGAGGATTAAAGTGCAGCCCTTCTGTCGATGATCGCTGGTAAACCTAGCACAAAAACAAAATT	d__Bacteria	p__Patescibacteria	c__Paceibacteria	o__UBA9983_A	f__UBA1539	g__UBA1539	s__UBA1539 sp002788135	0.46508	855373	61.08
FREE053744	5	igr_000286	FREE053744_c63	456	744	CO_F	srkA	Stress response kinase A	C	18	-0.106193	0.456133	0.00167999	0.0448892	FALSE	TAAGAT	TTGAAA	251	275	GTGTGTAGAACATAAGCGTTGCAAGGAAGACAGGATAGCGCGTCTCATAATGTGGCGTGAATAATCGTAACCAACAATGACTCATTTCATAGGGCATTCGATATTAGGGAAGGCGGCGGGGTGGGACGCGGATCTCGCGAAACATGCTTAAAAGGTCCGACCTTTCCAACTTTCGACCTTTCCAACTTTTCAAAAATGAGAGAAAAGACTCAATGTGGAGAGCATCAATATCACAAGAAACCTCCGATTTCTTGAAAGTCATTTGCGTGGTAGAATAAGATAATTGAAA	d__Bacteria	p__Patescibacteria	c__Paceibacteria	o__UBA9983_A	f__UBA1539	g__UBA1539	s__UBA1539 sp002788135	0.46508	855373	61.08
FREE053744	6	igr_000082	FREE053744_c24	5630	5743	CO_F	clpB	Chaperone protein ClpB	C	17	0.875648	0.448769	0.00043333	0.0408092	FALSE	TATAAT	TTGACT	33	56	TGTCGGGACGAGAGAGGACAACGTAAGCGAACATTGACTATAATTTAATATTATCGTATAATCCCATCATACTTACAATATTTTAATCATTTTACGTTAATTGTTAGCGTTATT	d__Bacteria	p__Patescibacteria	c__Paceibacteria	o__UBA9983_A	f__UBA1539	g__UBA1539	s__UBA1539 sp002788135	0.46508	855373	61.08
FREE053744	7	igr_000134	FREE053744_c32	17277	17383	CO_F	rpoA	DNA-directed RNA polymerase subunit alpha	C	17	0.752501	0.444755	0.000719995	0.0353425	FALSE	TATAGT	TTGCCT	41	64	TTGATGTCCGGTTCGAAAAATGGCGTTAGTGTGGCATGTTCTTGCCTTTTTTTATAAAATAGGTTATAGTCTACCAACTAAAAGTAAATGTATCTTTATAATAACTT	d__Bacteria	p__Patescibacteria	c__Paceibacteria	o__UBA9983_A	f__UBA1539	g__UBA1539	s__UBA1539 sp002788135	0.46508	855373	61.08
FREE053744	8	igr_000001	FREE053744_c1	1294	1783	CO_R	murB	UDP-N-acetylenolpyruvoylglucosamine reductase	B	17	0.738085	0.442834	0.00121999	0.00373331	TRUE	TATCAT	TTGACT	243	266	AAACGTAAAAAGCCGAGAAGGGTTAGACATGCTCATCCTTGCGCAACGCCAAAAAGACGCCAAAAAGGTCCGACCTTTACACAAATTGTAAAGGTCGGACCTTTTTGGCAAGAGCCGATCTTGTTGAAAAGGTCTGTTGTATTAGAAGGTTGAATGTAGCCATTCTTAATTTCTAATCTGAATCATAAGACTCACCATGTTTAGTTACCCTTTGTTACCTCATATGGTTAACTGTGCAGGCCTTTGACTTTTTCCGCATCTTTTGCTATCATGCAAAAGTGAGTGCCTGAAAGGGTTACTTACCAAAACAAAACAAGAGTCTGCGTAAGTCCCGCCTTTGGCGGGATTTGCGTTTTGTCGGGAGCTTGTTACAATAAGGTTTCCTCATAAATATTTTTTCTTGTGCATAGTCATGGTCGGCGGTTGCACTCACATAGACTTTTGTTTTGGAGCTAGCCCCCGTCGACCATGAGTGTGCATAAGTCCCAGT	d__Bacteria	p__Patescibacteria	c__Paceibacteria	o__UBA9983_A	f__UBA1539	g__UBA1539	s__UBA1539 sp002788135	0.46508	855373	61.08
FREE053744	9	igr_000212	FREE053744_c46	3592	3841	CO_R	pnp_2	Polyribonucleotide nucleotidyltransferase	C	17	0.347117	0.43656	0.000386664	0.0641473	FALSE	TATGAT	TTGCTA	20	43	GTAACTATTGTAAAATTTGTTTGCTAAAATCCCCGATTTCCGCTATGATTCGGGAAATTATAAGTTTTAAATTGTGGTATGTGCTTTGCACGCGACCGTCGTATGAAACTGGTCCTGTATTGCGCCTGTAGGATCGCACACGGCGCGCGACGAACTCGATACAGGGCTTAAAAGTTTCTTGACGGGGTTATATGCTTCGGTTCGAATACCTGACAAGCGCATACAGAGGATCTTATCTCATATTCATTGT	d__Bacteria	p__Patescibacteria	c__Paceibacteria	o__UBA9983_A	f__UBA1539	g__UBA1539	s__UBA1539 sp002788135	0.46508	855373	61.08
FREE053744	10	igr_000151	FREE053744_c38	3020	3207	CO_R	yheS	putative ABC transporter ATP-binding protein YheS	C	18	0.827464	0.436552	0.000159999	0.069012	FALSE	TACCGT	TTGTTT	2	26	GTTTGTTTGGATGGCTTGTTCAACTTTACCGTTGATCGAATTTCCTTCATGAGAAAAATATCTCTGAGACCTAAAACAGTTTATCGATAAGCGCGGTTTTTTTAGTGGCCGGTATGTTGTGTAAGTAGCGATTTTGTAGTACGGTTATACAAACCGTTGCGCGTGGCGCTATTTTTTTTGTAATACTT	d__Bacteria	p__Patescibacteria	c__Paceibacteria	o__UBA9983_A	f__UBA1539	g__UBA1539	s__UBA1539 sp002788135	0.46508	855373	61.08
GUT037221	1	igr_000255	GUT037221_c44	8697	8796	CO_F	ruvA	Holliday junction ATP-dependent DNA helicase RuvA	C	16	0.0108527	0.567765	0.00323998	0.0720947	TRUE	TATAAT	TACAAA	56	78	AAATATATATTATAAAATATCAAAAGAATTATTTTGATATTTTTTTAAAAACAATATACAAAACATTTGTTTGTATGATATAATGTTTTTGGTGATCTAT	d__Bacteria	p__Bacillota	c__Bacilli	o__RF39	f__UBA660	g__UBA5578	s__UBA5578 [species 0774]	0.26526	1549571	80.41
GUT037221	2	igr_000369	GUT037221_c77	31121	31508	CO_R	smc	Chromosome partition protein Smc	B	18	0.12654	0.554095	0.00323998	0.0053133	TRUE	TATAAT	TTGTCT	333	357	TAAAAAAAGACATTAGAATGTTTTTAAATGAATATTTAGATGAATTTTATTATAATGAGTTAATATAAAGTTATGATAAAACTTATTTGCAAATGCTAGATGAAGAAAATTTTGTTAAAGTATACTTTTTACTCATATAATTTCTATTTTATAAATTATATTATATTAAACTATTTAGAATTGTTTGAATTATCGAAAGAACATATAGAAAAGTGCTTGCTTATCTTAAAACAACAATTAGGTAAACATTTTATATATGTTATGTGAAAATATATGCGCTATTTTTCATTGATCATTGAACAAGCCTTAAATGTAGAATAAAGACGAGAAACCTTGTCTTTTTTTGCAACTATCTGGTATAATTGATTTATGTTAATGTGGTGATAGT	d__Bacteria	p__Bacillota	c__Bacilli	o__RF39	f__UBA660	g__UBA5578	s__UBA5578 [species 0774]	0.26526	1549571	80.41
GUT037221	3	igr_000060	GUT037221_c118	12392	12636	CO_R		Membrane dipeptidase (Peptidase family M19)	B	18	0.0772018	0.553573	0.00367331	0.000253332	TRUE	TAAAAT	TTGACA	0	24	TTGACAAAGAATTATAATTAATGATAAAATTAGATTATAAATCGATGATGAAGACTAGTAATTTAGATTGTTATTTGAAGAGAGCTTATGTTGGTGAAAATAAGTATTAACGTCTTTATGAATCTACTTCTAAGAGAAATGTAAACATTTCCGGCTTATACCGTTATTTCAATTAAGATTATAATAGGATGGTACCGTGCTATGCACTCCTAGTTATAGTCTTTTTTTGTTAGAAAGGTGAATTT	d__Bacteria	p__Bacillota	c__Bacilli	o__RF39	f__UBA660	g__UBA5578	s__UBA5578 [species 0774]	0.26526	1549571	80.41
GUT037221	4	igr_000419	GUT037221_c9	25634	26122	CO_F		Bacterial regulatory proteins%2C tetR family	C	17	-0.343311	0.552425	0.00323998	0.0475996	FALSE	TATAAT	TTGACT	418	441	AATATTTATAAGTAGTTTTGATATTGAGCAAGAAATTGCTCTTTTTTGTTGTCTAAATTTAGAAAGGAGGCAAAATTATTAACTACTTTTTTCAAGTAGTCGTACCCCAAATTCTTGATTATTTTAAGGAAAATAAAGAAGTAATTCCTAACTATCTAATTCTAGAAGTTTTAAGAAAAGATAAACAATATCAAGAACAAATTGAGAAGATTTTAGAATATTCAAAAGAAGAAAATAAAAATAATCAGAAAGGAAAATGACAACTACAATGCTCGATGTTGTGATGATTTTGAATTATAGTTTTAAGGGATGGTTACTTAAAGTCGAAATTACCTTTAATTATCTTTATAATAATTAGTTCTATTTTCTAATTAATATTTTTATGAATGAACAAATTTCGACTAATAGTCTAAAATTGTTGACTTTTTTAAATTCTAAGCATATAATGTAATAAGAAACCGACTGATAGTCTAAAAAAGAAGGCGTATT	d__Bacteria	p__Bacillota	c__Bacilli	o__RF39	f__UBA660	g__UBA5578	s__UBA5578 [species 0774]	0.26526	1549571	80.41
GUT037221	5	igr_000002	GUT037221_c1	3006	3210	CO_R	msbA_1	Lipid A export ATP-binding/permease protein MsbA	B	17	0.199613	0.545795	0.00367331	0.000253332	TRUE	TAAAAT	TTGACA	17	40	TTATAGTATTTTATTAGTTGACATTAAAAAATAATAATGATAAAATCTATATGAATTAAAAAGGAAGGGAGTAGGAAAATGAATTTGTTTGGTCTTATTATTTTTAACAATAGTGTAGTTTTCCATGAAAAAGGTATACTTTAATTCCTTATCCTTTAACGATTTATTAACTACCTAATGGGTAGTTATTTTTTTGGGAGGTAGT	d__Bacteria	p__Bacillota	c__Bacilli	o__RF39	f__UBA660	g__UBA5578	s__UBA5578 [species 0774]	0.26526	1549571	80.41
GUT037221	6	igr_000221	GUT037221_c37	17839	18192	CO_R		hypothetical protein	C	17	-0.119387	0.532922	0.00367331	0.0122322	FALSE	TAAAAT	TTGACA	290	313	GGCTCTTTTTTTCGCTTTTAGAGTTATAATATTTAAAATACAAAAGTATGGTAATAATATTTGAAAAGTATGCTAATTTAGGATATAAATTTGAACACAGACTATTGTGTTAGCATTCTGGGATTGTTATCTGTAAATATATTCAAAATTAGTTATTATTTAAAGAAAAAATATGAAAATTCATTAAATAATAGTGTCGAATAACAGGTATAGTGGCTTGAGCAAAGAGAAAGTAATATGTCATTTAGGAATAATTCATATTATGTATTTTATGTGTAGTTATGATTTGATTGACAAAGTTATATAAATAGGATAAAATTATAATGTCTATTTATTAGGAGTAAACATGATAAA	d__Bacteria	p__Bacillota	c__Bacilli	o__RF39	f__UBA660	g__UBA5578	s__UBA5578 [species 0774]	0.26526	1549571	80.41
GUT037221	7	igr_000410	GUT037221_c9	4312	4588	CO_F		hypothetical protein	C	16	-0.729238	0.517764	0.000893327	0.235407	FALSE	TATCTT	TTAATT	71	93	CGGAATATTTAAATACATTATGAATAAGATTAACGGTTCTAAAAAAGTTATTAATACGTATAAGAAAAAGGTTAATTATGAAGTAGTGGTAATTATCTTGTAGTTTCGATAAAAGCTTATAATATATATGTTTTTATATACAAGAGATTGGTGAAAGTTTTTAAATAGAATTAATAAATAATCTGCTATTAATTCTATTTTTTTTGAAAAAAAACTTACGAAAAAAAATTAAATGTGTTAAAATTGAAAAGCGCGAAAAAAGGAAGGAGATGTTTGC	d__Bacteria	p__Bacillota	c__Bacilli	o__RF39	f__UBA660	g__UBA5578	s__UBA5578 [species 0774]	0.26526	1549571	80.41
GUT037221	8	igr_000405	GUT037221_c88	8358	8604	CO_R	murG	UDP-N-acetylglucosamine--N-acetylmuramyl-(pentapeptide) pyrophosphoryl-undecaprenol N-acetylglucosamine transferase	C	16	0.835118	0.517206	0.000633329	0.0122322	FALSE	TGGGGT	TTGACA	155	177	TTAAAAACAGAAAAAAATTTTTCTGTTTTTTTGCTGATAAAAAAGTTAAAAAGTATATAATAAAAAAATTTGATTTTGGAAAGCGATGAAAAGTAATATTTGTATATTATATTCAAATAAGAATAATGCTTACCTCTGTTTTACAATATTATTTCTTGACATTTAAAGATGTAATATTGGGGTTATAAGTGATAATTTATATGTTTTCGAATATAATTATGGTATAATGGGGTAAGGAAGTGGTTTA	d__Bacteria	p__Bacillota	c__Bacilli	o__RF39	f__UBA660	g__UBA5578	s__UBA5578 [species 0774]	0.26526	1549571	80.41
GUT037221	9	igr_000239	GUT037221_c4	20276	20550	CO_F		Acetyltransferase (GNAT) family protein	C	18	0.412333	0.503073	0.00922661	0.00189155	FALSE	CATGAA	TTTCCC	211	235	AGTGTGTAATTAAAAAAATTACACACTTTTTATCTTGTTAAATAATATAACATAAAGTATATATTATTAAATAGCTATTGATTGTTTTCACAAAGTTATCTACTTTATGATTAGAATATTCCTATATTCTAACCTAATTATACACTATTTTTTTGTTTTTTAGGAGGAAATTTCATCATTTATATATTTTTTCTCCACTTTTGACACCTTTTTTCCCATTTATTGGGAATTATTTCATGAAGTAGATAAATTCAAGAAAGTAAAGGAGAAGTTTA	d__Bacteria	p__Bacillota	c__Bacilli	o__RF39	f__UBA660	g__UBA5578	s__UBA5578 [species 0774]	0.26526	1549571	80.41
GUT037221	10	igr_000180	GUT037221_c21	8226	8667	CO_F	yheS	putative ABC transporter ATP-binding protein YheS	C	18	0.498416	0.488994	0.0115133	0.000946219	FALSE	AAAGTT	TCGCAC	224	248	TTGATCTTTTTCTTAATAATAAAAGGATATCATATTAAAAATAAATAAAATTTTTTCTAGTATTATAAACTGGTATTTACTTGATATTTTATAATCATCAATTATAAATTTTGTAAATAATATATTTTTGTGATAAAATGAATTTAAAACAAGAGGAGTGTGATTAACAATGAAGAATATAGAAGTAAGTATGAATAAGAATAAACTTAATAATATTGGGTTAATCGCACTCTCTTTAACTATATAAAAAAGTTCTTTTATTAGTTTATTTGTGTTGTGACTCTCTATTATTAGAGAGCTTTTTTGTATATAAAATATCTACAATATTTGTAGTAAAAAACATTGATAATTTGAAATGTATTACTTAGTGAGGTGATAAAATGAGAAATTTAAATAGGTAAGTTAGGCATAAACTTTGATTATGCCATAGAGGAGGCATAAT	d__Bacteria	p__Bacillota	c__Bacilli	o__RF39	f__UBA660	g__UBA5578	s__UBA5578 [species 0774]	0.26526	1549571	80.41
GUT148262	1	igr_000431	GUT148262_c28	13693	13919	CO_F	fusA	Elongation factor G	C	18	0.713033	0.575438	0.000346664	0.0507522	TRUE	TAGGAT	TTTTTA	85	109	CTTTCCCGGACATTGTTTGTACATAACTGCCAAAATCCTCCTCTGCCGTTGGTGCAGAGGAGGATTTTTTTCTCCGTTCACACTTTTTTTATTGAATTCCCATTGCTGATAGGATATAATTATCAAAGCATACAAGCTGTTTGGTTTGTATTTTGTATAATTTAGCTCATATTGCGTCGCCTTTCGTTGAAAGGAGACGCAATTCATAGGAAAGGGGAGTCCAAACA	d__Bacteria	p__Bacillota_A	c__Clostridia	o__Oscillospirales	f__Acutalibacteraceae	g__UMGS1623	s__UMGS1623 sp934647945	0.59057	2561230	92.95
GUT148262	2	igr_000945	GUT148262_c7	29165	29575	CO_F	dnaE	DNA polymerase III subunit alpha	B	18	1.0576	0.546614	7.33328e-05	0.0170266	TRUE	TATAAT	TTTTAT	83	107	GGAAATGCCGGCCTGCCGGTCGTATGGGAAAGAATTCCGATGCCGGTGGGATCCCGGCCGGGGCGGACCCCGCTTAAAAGGTCTTTTATCTGGGGCGGCAATTGTGTTATAATAGTATGGCCGCTAAAAGCCCTAGGGACGCCGCCCCTTATGGTATGGACGCCGATTCGGGCAATGCCGCCTGAGCCGGTGTTCAAAAAAGGCTCCCGGCCCTGGAGCGCGCCGGTATTTATACTCGCCAGGAGCCGGCCCGGGGTTCTTTTCAGGAAAGCCGGCGGGAACGCGGACTTCAAACTGGCGAGTATGGCATAAGGGCTTTGTATCCGGGGATTTGGCTGGACATAACCCCATAGGTTCCGTATCATACCATATACACGGCCCGGGTCGGGATACGCAAGGAGGGAAAGGCGG	d__Bacteria	p__Bacillota_A	c__Clostridia	o__Oscillospirales	f__Acutalibacteraceae	g__UMGS1623	s__UMGS1623 sp934647945	0.59057	2561230	92.95
GUT148262	3	igr_000302	GUT148262_c20	1351	1600	CO_F	fpgS	Folylpolyglutamate synthase	B	16	1.30702	0.526382	0.000106666	0.00747995	TRUE	TATACT	TTTTCA	187	209	AACGGGCCGGGGAGCCGGACGATCGTCTGCATTATAAAAAAGCGGTGAAAATGGTAATCGGACAACACGGTATCGGCGAAAAACGACAGGAAGGCCCCGCGTGGATTACGCGGGGCCTTTCATGCTTGACGGCAGATCTCCGCCTGGGTTCTTCACCGATGATGTATCCGCTCTTTCTCCCGACCCTTTTTCACGGGGGAAAGATGTGGTATACTGGAAGAATCGAGTGAGATAAACGGAGGGGACGATT	d__Bacteria	p__Bacillota_A	c__Clostridia	o__Oscillospirales	f__Acutalibacteraceae	g__UMGS1623	s__UMGS1623 sp934647945	0.59057	2561230	92.95
GUT148262	4	igr_000514	GUT148262_c30	20442	20606	CO_R		putative protein	C	16	1.40675	0.500897	0.000253332	0.0252404	TRUE	TATAAT	TTGCCC	10	32	GAAAAAAGAGTTGCCCTGGACGGACTTTGTGGTATAATAGGCAGGTAATCACATAACGCCCGTTATGTGGTGAATCCGGATCTTTTGCCGTGGCGCGGGTTTCCTTCCCTGCAGATCGCTGTGGATCCCACGAAGCCTATACCATCATTCAAGGAGGTCATCGTC	d__Bacteria	p__Bacillota_A	c__Clostridia	o__Oscillospirales	f__Acutalibacteraceae	g__UMGS1623	s__UMGS1623 sp934647945	0.59057	2561230	92.95
GUT148262	5	igr_000988	GUT148262_c79	2383	2734	CO_R	thrZ	Threonine--tRNA ligase 2	B	17	1.26172	0.496397	0.000419997	0.000139999	TRUE	TATCCT	TTGACA	26	49	CCGTCCCATCACCGGCGCCCACCCTCTTGACAAGGCGCGGCGGCGGTGGTATCCTGTGGATACAAACGCTGACGGGGAAGCCTTCCCGCCCGTCCTTATCAGAGAGCGCCGCCCCGGCTGCAAGCGGCGCAAGGACGGCCCGAAACCGCCACCACCCCCGAGTGCGCGCCGGAGCCGGCCCTGCCGGTTAAGGCGCGACGGACGGCCCCGTTACCGGCCGGTAACGAGCGCGGCCTTGCCGCGGAACAAGGGTGGAACCGCGTGGTTGTTTGACCTCGCCCCTTCACAGGGGGCGGGGTTTTGTGTTTTCCGCTCCCGACATCTGTTTCAATATCGGAAAGGAGTGTTTCCC	d__Bacteria	p__Bacillota_A	c__Clostridia	o__Oscillospirales	f__Acutalibacteraceae	g__UMGS1623	s__UMGS1623 sp934647945	0.59057	2561230	92.95
GUT148262	6	igr_000308	GUT148262_c20	11692	11891	CO_R		JCVI: efflux RND transporter periplasmic adaptor subunit	B	18	0.496486	0.492757	0.000213332	0.0129799	TRUE	TATGAT	TAGCGC	90	114	ATACAGAATAATACTCAATGGCAAGAAAATTGCGGCATGATCGCCGGTTTCTTGCCATTTTTTCTTTCACAAGCAGTTCACACTCGTCTTTAGCGCCGCTTTAGTGAGGCCTGCTATGATATATAACGTATTACACGAAGGGATGGGTGATGAATGGATAAAGAAGAACAAGCAACGAGTCAGAAAGGGGGTATGAAACG	d__Bacteria	p__Bacillota_A	c__Clostridia	o__Oscillospirales	f__Acutalibacteraceae	g__UMGS1623	s__UMGS1623 sp934647945	0.59057	2561230	92.95
GUT148262	7	igr_000864	GUT148262_c6	11804	12113	CO_F		hypothetical protein	C	16	-0.606925	0.465351	0.00405997	0.0529978	FALSE	TTTGAT	ATGACA	247	269	TCCAAAAAGGTGATTATTATATTTTGGAAAATGATGTTGAAGCGATCCGTCTGCTTACATAGAAAGCCAACGAACTTAAAAGACTTCCGAAAAAACAGGATTTTGAAGTCGGTCTGGTCGGAGCGATTAAGGCACGGCTTGGCCCATGGCCGAGAGCCTTGGAAAAGGCTGGCCTGAAAAAAGTCGGACGAACCTATTCGGCCCGAAAAATGCGACGGCAGGAAAAGAAAAAGCAATCCAAATAGATATGACACTATTACGCGAAAGCGTTTGATATAAATAAGTTCTCACAACAGAAGGCGATTTGAAC	d__Bacteria	p__Bacillota_A	c__Clostridia	o__Oscillospirales	f__Acutalibacteraceae	g__UMGS1623	s__UMGS1623 sp934647945	0.59057	2561230	92.95
GUT148262	8	igr_000781	GUT148262_c50	4836	5108	CO_R	aviRb	23S rRNA (uridine(2479)-2'-O)-methyltransferase	C	16	-0.373015	0.464629	0.00692662	0.0220043	TRUE	AAAAAG	TCGACG	19	41	AATCAACGGCATGAACTACTCGACGTTTATGAACGGCATGAAAAAAGCCGGCATCACCCTCAACCGCAAGATGCTCGCCGAGCTGGCCGTCTCTGACGCCGCCGCGTTCGCGGGCCTGGCGGAAAAGGCCAAGGCCGCCCTCAAATAAGCTCGAATTGCGCCCGCCGGCCCTGCCAGCGGGCGCTTGCCTTGTCCAATCCGGTCGAATCTCCGCCGGTTTATGGGGGTTTCCGCTGGCTTTTCACCCGAAACGACCCGAAGGGAGGCCGCCGT	d__Bacteria	p__Bacillota_A	c__Clostridia	o__Oscillospirales	f__Acutalibacteraceae	g__UMGS1623	s__UMGS1623 sp934647945	0.59057	2561230	92.95
GUT148262	9	igr_000796	GUT148262_c52	3640	4021	CO_R	valS	Valine--tRNA ligase	B	17	0.107527	0.457893	0.000539996	0.0149799	TRUE	TACAAT	TTGCCT	290	313	TTAGGATGAAAAGGAAGGCGTCTGCCGTGTGGCAGGCGCTTTTTTAATGTCCGGACGGCCCTTACGGGTTGTCTTCGAGGACGGAAGGGCGGAAAGTCCCGGTTCTACGGGACCATCAGGACCAGACGCGTTGATACGGTTTAGTGGGCATGACGGATGCCTGAAGCTTCAGGGGGGGCGGCTCCTCCTGCGTTTATCGCGGATACAGGGGAAAACGGCGGAAGGGCCTCCGCAGAAAGGAACCGGGCTGGACATCGGGAGCCGGTTCTTAAAATACCATACGGAAGGGCTTGCCTGCCGCAACCGGTTGTGTTACAATAATCGGTAATTCATCAGGCTATCGGAATCAGCCCGGCAGCGGGCGTTTGGGAGGAGATCCGTC	d__Bacteria	p__Bacillota_A	c__Clostridia	o__Oscillospirales	f__Acutalibacteraceae	g__UMGS1623	s__UMGS1623 sp934647945	0.59057	2561230	92.95
GUT148262	10	igr_000700	GUT148262_c44	12161	12408	CO_R	comM	Competence protein ComM	C	17	1.59937	0.450245	7.33328e-05	0.0243169	FALSE	TATAAT	TTGCCA	32	55	TAAATGTTCACGTCCGGATTCGGCCGAACACATTGCCATTAAGTGGAAAACAGAGTATAATGGCCCTGTCCTCCCGACATGGATAGGACCGCCGCGTCCCCATGACAGAGGTGCCGAACCGGCGGCCGTGCCACGTTTTTTTGCGGGACAAGCGGCAGGCCCCGGACGCCACCGGAGACTCGCGCACATCAATATGACAGGGCATCGGACACGGTGCCCTATTTTTTTAAGCAGAGGAGGTGCCGGAG	d__Bacteria	p__Bacillota_A	c__Clostridia	o__Oscillospirales	f__Acutalibacteraceae	g__UMGS1623	s__UMGS1623 sp934647945	0.59057	2561230	92.95
FREE018720	1	igr_002741	FREE018720_c1	5367561	5367921	CO_F	mreB	Cell shape-determining protein MreB	C	17	-0.237032	0.52017	0.00661996	0.0210777	TRUE	TTGCTT	AAAAAA	331	354	TGGGGCATCACGGACGGCACGCGCGCCGACCGGTGTCACCACGACACGGCGACACCCCCGCGGATGTCAACCTTTCCGCGGCGTTCGGTGGGTAGTCTCCGTTTTCGGTGAGTTCCACCCGGGTTGCCGTCAGTCCTGCGCCCTTCGGGTGGTCCTTGGGCGTGGCAAGCCGAAAATGACCCCATTGCCGTGCGTGGCACGCAACCGTCGGTCTGATGATCACGTCATCGTGTTTCGCAGGTGTTCCGCTCGCCGTGGCACGCCTACGATTAAGACCGGTCCCAGCCGCGCGCAGCAGGCCGGTTCACCTCCTCGTGGCTCACAAAGGCTCAAAAAAGCTCCGGAAGGCCCTGGTTGCTTC	d__Bacteria	p__Actinomycetota	c__Actinomycetia	o__Streptomycetales	f__Streptomycetaceae	g__Yinghuangia	s__Yinghuangia sp021165735	0.71979	8343587	96.3
FREE018720	2	igr_003355	FREE018720_c1	6627949	6628233	CO_F	argC	N-acetyl-gamma-glutamyl-phosphate reductase	C	17	3.69126	0.472003	6.66662e-06	0.00330791	FALSE	TATATT	TTGCAT	233	256	CGCCGTCGGCGCCTGCCGCGTCGCGATCGAGTCGGCGAACCGCCCCCTCCGTCCCGTGCCGGAAGGGGGCGGTTCGGCGTTTCCGCGGAGGTGTGGCGGTCGGGGGGCGTCCGGGGTGATGCGACAATCGGGGCTTATGGGAGCAGTCCGTGCCTCTTGGGGCCGGGTTCTCCCGCGCGCCCTCCTGTGCGGTTGTTCCGGTCGGGGTGTCCGGCGGTTGATGGCCTCGGGGTTTGCATAGAACTTCCGGTGTCCGTATATTCATGCCATCGGGAGGAGGCACCC	d__Bacteria	p__Actinomycetota	c__Actinomycetia	o__Streptomycetales	f__Streptomycetaceae	g__Yinghuangia	s__Yinghuangia sp021165735	0.71979	8343587	96.3
FREE018720	3	igr_003831	FREE018720_c1	7633137	7633625	CO_F	fmt_3	Methionyl-tRNA formyltransferase	B	16	-0.732569	0.449726	0.00161999	0.0235198	TRUE	TGCGCT	CCGACG	171	193	GGCACCTCGAGGGGGGCCTGTCACGCCCACCGTACGCGGCGGCGACGGCCGCGATCAGAGCAGATCGACGGGAAGTAACTCGGTCCTCATGACGACCACGCTCACTCGCCACGGCACGATGTACGCCCCCCAACCCGCCGACCGCCGGGCGAACCGCGAAACGCCGCGACGCCGACGGCCTGGCGCGACCTGGTGCGCTCGGCCGCCGGAATCCCGGAGACGGGTCCGCCGCGGGCGCCGCGGAGCCATCGACCGCACCACGGCGACCATCGCGTACGCCCTCGCCGAAACGCGCCGGCGGGCCCAGCCACCCGTGCCACCCGTGCCACCCGACGACCGCACCGGATTCGCCTTTCCGACGGAACCACCGAGCCGTTCGGCGTGATGAGCCGCGGGTGCGGCCGACGAACGAGCAGGATCCACACACGGCGTCCGGAGCGACGCCGTGACCGCGGTGCGTCGTGCGAGAGACCCGGAGGTGGAGCGGTC	d__Bacteria	p__Actinomycetota	c__Actinomycetia	o__Streptomycetales	f__Streptomycetaceae	g__Yinghuangia	s__Yinghuangia sp021165735	0.71979	8343587	96.3
FREE018720	4	igr_000693	FREE018720_c1	1393806	1394107	CO_F	yheS_2	putative ABC transporter ATP-binding protein YheS	C	17	1.0218	0.438162	0.000173332	0.0538945	FALSE	TAGTTT	TTGCCG	33	56	GAAGCCGGGTGCGCGCGGCGGGCGGAAAAGCGTTTGCCGCGGCCTGCCGCCCGCCGTAGTTTTCTTCCCGGCCCCGGCTCGCGGGGCCGTCACGATCGGACAGGAGAAGGCCGTTGCTCGTCTGAGGCCGGAGACCGCACCCGCAGCGCCTCGTGCGTGCGGGGACGCGCGAACTCGACCTCGGTACGGAGCCGCCCTCTCGATCTCCTGTCGGCCTTCGCCGCCTTCTCGGGTCGTCTTCCGCCGCGTCCGCGTGTCCCACGACGCCGTCCTGACACCCGCGCATCCCCTGGAGGCCCCTT	d__Bacteria	p__Actinomycetota	c__Actinomycetia	o__Streptomycetales	f__Streptomycetaceae	g__Yinghuangia	s__Yinghuangia sp021165735	0.71979	8343587	96.3
FREE018720	5	igr_002921	FREE018720_c1	5753150	5753415	CO_F	ftsZ	Cell division protein FtsZ	C	17	0.673177	0.423035	0.000446664	0.0457935	FALSE	TAGTGT	TTGAAC	67	90	GCCGAACCGGTGTCCGTGCGATAAAAACACCACGGCAAAAAGTAAGAGGGACCGCTCGGCGTGTTCGTTGAACCAGGTCCGCCGGGGACCTAGTGTCCTGCGTAGCCCCAGGTTGACGCGGTTTCGGATAAACGCAGGCCTAACTCTATACCTGAGGGTGAGGGTTCGGGGGCTCCTCGCGAGCCGAGTCCCGGGACTTCCCCCTTGTCGGCAATGTCGGCACGACGACTCGTGACGACCGGAACTCGAGGCGAGAGGCCTTCGGC	d__Bacteria	p__Actinomycetota	c__Actinomycetia	o__Streptomycetales	f__Streptomycetaceae	g__Yinghuangia	s__Yinghuangia sp021165735	0.71979	8343587	96.3
FREE018720	6	igr_000722	FREE018720_c1	1444073	1444586	CO_F	btuD_7	Vitamin B12 import ATP-binding protein BtuD	C	18	0.966833	0.407486	0.000179999	0.0529978	FALSE	TTTACA	TGGAAT	474	498	TCCCCCGGCGTGCCGGGGGCGGCGCAACGCGAAAACAGTGCGGGGACGGCGCGGCGCGGCTCGCCGTCGTGGCGGGGGCGCGGCGGGTCGGGGCCGCGGACCGGAGTCGCGGCGGCGCGGCACCGGGGGCCGCGCAGGTGGCGGCGGCATGGCAGGAGGGCGCGGCGGGGCCGCGGATCGGGGGCGCTGCGGGCAGCACCGGGAGGGCCTGATGGACGGCGGCGGCAGGTCGCGACGCGCGGGGCCGCCGATGGCGGGGCAGTGGGTCGGGGCTGTGGCGGCGCCGAGGGGGGCCGTGGCGGCGGAGTGGCGGGTCGGGGCCGTGCGGCGGGGCGGGGAGAGGACCGGACGGGACGGCGCCCGGGCGCCGTCGGCGCCCCGCCTGCGCGGGGCGCGGGCTGGGCGTCCTCGGTGCCCCGCCGACGCTCGGCGCGCGGCCGGATCATGACGCTGGGTTCCGGTCCGTACCCGGCGTGGAATCGTTAGTGCCGCTAAGCATTTACACTCGGTCGTC	d__Bacteria	p__Actinomycetota	c__Actinomycetia	o__Streptomycetales	f__Streptomycetaceae	g__Yinghuangia	s__Yinghuangia sp021165735	0.71979	8343587	96.3
FREE018720	7	igr_002433	FREE018720_c1	4787696	4788097	CO_F	ettA_1	Energy-dependent translational throttle protein EttA	C	18	1.15743	0.397319	0.00121333	0.00519329	FALSE	GAGAAA	TAGACT	364	388	CACGAGCGTGCCCGCGCGTGCGGGGTGGCGCGGGGGCGGCTCCGATCGCGGCACTTCGGGGCGGAGCGGTGTGACGGGGGTCTTCCCGGGCCGATGACGGTGTGCGCGGCGCGAGCCACGGCGGGTCGCGACCGGTCCGTACGGCCGCCGCGCGGGCCTGCCGGCCGAGGCCTTCACGGTGCGGCGCGGTCGCCGGGGAGTCCGCGAGGAACGCCCCCCGCGACGGGACCGCGCCGGCCCGGTCGCCGCTCGGTCACTTCTCCCATGCGATGCGCTCGGCGGCACATCACGCCCCGAGGCGCCCGCTCGGCGGCGTGGCGCCGCCCGGCCCCCGCTCCCCGGACGGGGTGTGCCCGCGGGCCCGTAGACTCTGGTGTTCCCGTCCCGCGAGAAAGTTGTGCC	d__Bacteria	p__Actinomycetota	c__Actinomycetia	o__Streptomycetales	f__Streptomycetaceae	g__Yinghuangia	s__Yinghuangia sp021165735	0.71979	8343587	96.3
FREE018720	8	igr_000205	FREE018720_c1	367037	367507	CO_R	uvrA_1	UvrABC system protein A	C	16	0.820983	0.39419	0.000466664	0.0321395	FALSE	GAAATT	TGGCAA	179	201	ATATCTAAGTGCGTTAGCCCGAGCAACCCCTCGGGGTCGTCCAGCCCGAGCACGTACGCGTGGTTCTGCCACGCCCGCAGCGGCACGCCCATGCGCGTCACCTCGCGCAGCACCGCCCGCTCGACGGCGTCGAGCCCCGCGTACGGGTCGCCCGAGCCGCCGGGAGCCACTCTGGCCCGTGGCAAGACCTTGCCGGGCCCTGAAATTCGGTCAAAGCACATATACGCCCCTCGCCGATCACGCCCGCACGTGTTTTTCGCATGTCGTCCCGCCGCCCTCGGATAGGAACTATTGTTCGAGTGGCGTGCGGTCGGACCCCTCGGGCCGCGCATCGATCACGAATCGAGAAGCGCTCGCCGCCGGGCCGTGCCTAGCCTGACGCCCTGACCGCCGCGACCCCCGTCCGCGGCAGCCGTGGAATCGGGGCTCGACCGCGCGCAGCCGTACGACGGACCGACAGATGGAGACACG	d__Bacteria	p__Actinomycetota	c__Actinomycetia	o__Streptomycetales	f__Streptomycetaceae	g__Yinghuangia	s__Yinghuangia sp021165735	0.71979	8343587	96.3
FREE018720	9	igr_001496	FREE018720_c1	2998599	2999065	CO_R	btuD_19	Vitamin B12 import ATP-binding protein BtuD	B	18	0.0235732	0.392767	0.00215999	0.00826661	TRUE	TGTGGT	TGGACG	400	424	TCACCGCCCGTCGTCGGACGGGCGGCGCGACGGGTGAACCGGAACGCCGGTTCGCCACCGCGGGGGAGCGGTCCGACGCATCGAGACGGCCGCGAGCCGACCCCGTCGAAGACCCGGGCCGCGAGCGTGAACAGGCCCGCACGCCGAGCGCGTCCGGCCCGCACACCGGCCCGTGACGCCCCGGCACACCCCGCCCCGACCGATCCCCGACCCCATCCGCCGTAAGGCCACCCCCCGGCATCGCGCATCCCCGCACCCGAGGGCCGCTTCGCACCCCGCCGCCCCCGCCCGCGGTTGTGGCCGCTCACAAGCGTGAGCCCCTGTCGGCCCCCGCCCCTGTGCGTCCGCACAAACGCGCGGAGCCCCGGTTGGTCCGGTGCCACGTCATGTGCCGGGCGTATGGACGATGCGCGCCGGTGCGTGCTGTGGTGTCCGTCACTTCGAGGCTGCGAGAGACAGGAGGCCGG	d__Bacteria	p__Actinomycetota	c__Actinomycetia	o__Streptomycetales	f__Streptomycetaceae	g__Yinghuangia	s__Yinghuangia sp021165735	0.71979	8343587	96.3
FREE018720	10	igr_002039	FREE018720_c1	4049397	4049882	CO_F	murG_1	UDP-N-acetylglucosamine--N-acetylmuramyl-(pentapeptide) pyrophosphoryl-undecaprenol N-acetylglucosamine transferase	C	18	-0.327715	0.383201	0.00291331	0.0641473	FALSE	TGTGGT	TTGCGG	344	368	GCACCGCGACCTGACACCCCGCCAGAACGCGTCCCCCGCACCCCGTTTCACCGGGTGCGGGGGACGCGGCGTATCGGACGGGGACGCGGCGTATCGGGCGCGGGCGGGCGGCGCGGTACGTGCGGGGACGCGGCGTATCGGGCGCGGGGGGGCGGCGCGGCACGCGCGGGCACGGGGCGTATCGGGCGGGCGTGGGCGGCACGGCACGCGCGGGCACGGGGCGTATCGGGCACGCGGCGTATCGAGCGGGCGCGGGCGGCACGGTGTGCGGGGTCGCGGTGTGTCGGGCAGGGCAGGCGCGGGGGAACGGCGAGCGCCAAGTACGGGGGACGCGGCGGGGGTTGTTGCGGGGGCGTTGCGGGGGCTTGTGTGGTCGGGCGGGGTGGGGCGTGGATCTTCTGGGAGACTCACCGAGGCGGATGGCGCCGGCACGCGTCGTCACCGCCGACTCCACACGCCACCGCCGGAAAGGGCCGCGCCTCCCCC	d__Bacteria	p__Actinomycetota	c__Actinomycetia	o__Streptomycetales	f__Streptomycetaceae	g__Yinghuangia	s__Yinghuangia sp021165735	0.71979	8343587	96.3
FREE050219	1	igr_000403	FREE050219_c125	1850	2618	CO_R	btuD_4	Vitamin B12 import ATP-binding protein BtuD	B	17	-0.540251	0.471895	0.00310665	0.00629329	TRUE	TACGCA	TAGGCG	734	757	GACGGACCTTATACGCAACAAGCAGACGGTCGGACGCCCACAGGACCGACGCGACGTCCGAAGTCTTGGTCGTGAAAACGTCGCTTCCTCCCAATCGACTCACCGTGCGAAGCGGCGTCGCAAGAAATAGCAGGCGTATCCGCGATGCGACCGGGATCTACCGTGCGTTCTACGTATCTTATGTCGCAGACGCGATCCTTGTCTTTCATGCTTTCATGAAGAAGACGCAGAAAACACCGACCCAAGAGCTCGCTCAGGGCAGGCGACGGCTCAAGGAGATGTTGCGATGAAGAAGACGAAACCCATTGTCGCAAAAAACGCTGCGGAGCTCGCTGAGGTGCTTGGACTCGATCGAGCGGACGGCATCGAGTTTGCCGTCCGAAGCGCTCTGAACACCAAGATTATCGTGAATCGCTGCCGACGATCTCGTGCGCGCGCTGCCAACGGGCCTCGTCGCGGACCAACCAAGCGCGTTCCTCGGGTGTCAGGCTCTGCTCGGTCATTCCACAGTCACCCTATCACGAGGATGTCGAGGTTCCATTCACGCCGGATGTGCGCGCCTCACCTTGAGGGTGCTGGCCGTCGGTACCGCCGCAACGCCGCACGCGACGCATCATCGGGATGGGGCCATTCGCGTCCGGACAGCGGTGCGTCGAAGCCGTGCATACGGTGGAAGGCGCGCTGGTCACGTGCTCATGAGGGGGAGCGGTCGGAACCCTCGTTTCAAGACCTGCTAGGCGTTCGGCGGCCCGAATGATACGCATCGCGC	d__Bacteria	p__Myxococcota	c__Polyangia	o__Polyangiales	f__Polyangiaceae	g__	s__[Genus] [species 15506]	0.65488	8408091	68.23
FREE050219	2	igr_000407	FREE050219_c126	8451	8788	CO_F	rpsA	30S ribosomal protein S1	B	17	-0.660297	0.466659	0.00303998	0.0122133	TRUE	TATGCG	TGGCGA	199	222	AGTATCCGCTCCAGTTTCGCTCACGTGAATGCGAAATGGACGCACTTGGTCCTAGCCGAGGGGACCGTTCGCGTTCGTCCGGGGTGGCCGCCGTCCCGGTACCACGCCGATTTTCGTCAGGTTTGACTCGGCATCGTTCTTGCGGTACTGCCGCCCCGCCTTGGCATTCCCTGCCACGGCCGATCGAGCAGCGATCGGGTGGCGAGGTTTGAATTGGTTTGGTATGCGCGCGGCGATCGCTCCTCGGTGGGAGCGCGCCGAAACAGGGTCGATGCGCTTTTTCTAGCAGCGCGAAACCCAATGACTTCCGGAAAGAAGAAGAGGAACCAGAGTTGACG	d__Bacteria	p__Myxococcota	c__Polyangia	o__Polyangiales	f__Polyangiaceae	g__	s__[Genus] [species 15506]	0.65488	8408091	68.23
FREE050219	3	igr_001029	FREE050219_c17	89246	89739	CO_F	fusA_1	Elongation factor G	C	18	1.45632	0.464574	9.33327e-05	0.0210777	FALSE	AAAAAT	TAGATT	403	427	AGCTCGTAACGACGACGAAGTTCAGCTGTACGAACGACTTCGAGGGGCGAGCCGCTCCGGACGCGGTCCGTGCCGTGTCGTGTCGTGCCTTCGATTGGCGCGTACCGCGGAAATAGAGCGAGCTCACGAAGCTGAACAGGTCCCCGATCGACGCGCCGCCCGACTGCAACTGACGCGCGAGGGGAAAGCTCGCGCGCGGATCGAAGACGAGAGCGGCCCGAACGCCACCCAGATTCGCCGGCGAGAGCAGAAAGACCGTGTGAGGCGAGGCCGTAGCGATGATGCTTCGACGCTAGCAAATCCGCGGGATTTGCGCTCCCTGGCGGCGACTTAGGGCCCTGCGCATCGGCCCAGCCGGGGCCACGCCAGCAAATCCCGCCCGCCGGGTTTCTCGGTCCAGTGGTAGATTCGCAGTACCGTCGCTACCAAAAATCCGCCGACGTGCTAACTGGGCGTCCTCAACCACCAGGCTCCCGTCGAAAAGAGAGAATCCC	d__Bacteria	p__Myxococcota	c__Polyangia	o__Polyangiales	f__Polyangiaceae	g__	s__[Genus] [species 15506]	0.65488	8408091	68.23
FREE050219	4	igr_001792	FREE050219_c28	29489	30371	CO_R	valS	Valine--tRNA ligase	C	16	-0.209492	0.431564	0.00329331	0.0275455	FALSE	CAACGT	TGGCCA	621	643	AACACCGAACGGTTTCCCGTTCGGTGTTTTCTAGTTGTTTATCACCGGGGGCTTCGCCCCTATTCGCCCCCGCCCTATTCGTCACAATGGGCGATCATGAGAGAACCGCCAGGACGCCAGGTTTTCCGGTGTTTTTGTAAAAAACTCACTGCCTAGGGCCCTGCGCTCCTCAAGCAGGCCCGTCGCTTCGCCCGTCGCTACCAGACGCTACACAACGACGCGGCGCTGGTGGCGATTGGATCTGCGATGTTGTGGCTTCCGATCTGACCCGCTCCCGCTCCCGCTCCCGGTCCCGCTCCCGATTCCCATGCCTTTCGATCACGAGCGCCTTGAAGTCTATCAAGTTGCACTCGACTTCCTCGTCGTAGCAGACAACATCGTCGAACATCTCCCGCGAGGACGTGGTCATCTGGCCGACCAGCTCACCACAGCCTCCATCTCGATCGTTCTCAACATCGCGGAAGGCGCTGGCAAGTTCTCCAAGCCTGACAAGCGCCGCTACTACCTGTCAGCCGTGGGCTCTGCCACCGAATCGGCCCGCCATTCTCGATGTCTCCCACCGACTGAAGCTCCTCGACGACGATACCCATCGCAGTGGCAAGGAGACCCTTGATCGCGTTGTGGCCATGCTCGTCAAGTTGGCCAACGTCCTCCAGGATGGGTGGGACCGGGAGCGGGACCGGGAGCGGGCCGGATTCAGAGGCTGGCCCTCGAAGTGCAACAGGGCCCCACCCCCAGTTTTGGGGCCCCGACCCCAAATCAATTCATTTTCCCCCGCGTGCAACAGGGAGTTTCTCGTCCCTTTCAAACCGTTGGTCACACGACTCTGTCAGATTCTCGCTGCCAGCAGCAAACGCCCGCCTGTCGTGCTAATTCCCGGGCC	d__Bacteria	p__Myxococcota	c__Polyangia	o__Polyangiales	f__Polyangiaceae	g__	s__[Genus] [species 15506]	0.65488	8408091	68.23
FREE050219	5	igr_000886	FREE050219_c16	7793	8035	CO_F	pnp_1	Polyribonucleotide nucleotidyltransferase	C	18	0.509926	0.428525	0.000379997	0.0645906	FALSE	TAAATG	TCGACG	145	169	GGACGCCATCTCCCGTTAAGGACGCCATCTAAGGCTGGCGTTTTCTTCCGGCGGCGCCAAACTTTTCGTGCCCAGCGACAGCGGTTTCGGACAGAGGTACGCAAATCTGCCGATCCCATGGAACGGAGCCGAAGAGTCCACGTATTCGACGAATCGAGATGCAAGCCGATAAATGAGTGGTGAGCAGGGCTCGCATGTGGCCTTTTCATAGGATATGTTGCTGCGCCCGTTGCGAGAGAGAGC	d__Bacteria	p__Myxococcota	c__Polyangia	o__Polyangiales	f__Polyangiaceae	g__	s__[Genus] [species 15506]	0.65488	8408091	68.23
FREE050219	6	igr_002695	FREE050219_c81	68777	69054	CO_F	pcm_2	Protein-L-isoaspartate O-methyltransferase	C	16	-0.241564	0.406963	0.00285331	0.043984	FALSE	CAGGCT	TTGCCC	139	161	GGACAGAGCAAGCCCGCTTTCGACGGCGGGCTCCCCCGCTCCGCCCCGGAACCGCTCAGAAAAGCTGGTACCATGCTTCCGGTTTCAGGCGCCAGGGACAACCTTGCCGGCCCGGGCTCAGGTCGGTGCACATCTGGGCTTGCCCGCGGCGCCGCCGTGCACAGGCTGGGAATGTGAACGATCGCCTCGTCTCCTCCGACGTTCGTCGGGCACGCGAACGCCTGGTCCATCTCGGACGCTGGTACGCGTCGCGGCCACGCGGCACGAGCCCCGAGGAG	d__Bacteria	p__Myxococcota	c__Polyangia	o__Polyangiales	f__Polyangiaceae	g__	s__[Genus] [species 15506]	0.65488	8408091	68.23
FREE050219	7	igr_001875	FREE050219_c3	167565	168051	CO_R	dnaN	Beta sliding clamp	C	18	-0.0367478	0.404282	0.00166666	0.0565798	FALSE	TAAGAA	TTGCCG	399	423	GGCGCGTCGTGGCGCGCTCCTCACGCGCAGTTCGCGCTCGACGACCCCGTTTTTCGCTCACAGGGAAACCTCTGGACAAGCCTGTGGTTTTCCTCGGAGGAGAGGACGGACAGCCCCGACCATGGACGGATCTCCCCACCGGCTCCCGTTGTCACCGGTCGCTCGTCCCCAGCCCACCGCTCGCAAAATCGCGGTGAAATAGCTCGCTCTCGACTTATCCCCACAATCCACAGCCCCTACTATCATCACCCTTTTCTTATTCAGGAGAATGAACCACCACACGAACGCAGCGGTCCTCGGTCACGTTTTTCTCGCGGCCCCACGATCGCGTCATGGCTTCCCTTCCGGGATCGACCGTGCAGCGGCTTCGCTGCATTCTCACCTGGCGTATGGCCGGATTTGCCGATCGTGATCTAGTATGGCTAAGAACTGTGGCAGCAATGCTCGGACGCCTGGTGCGGCGTTCCTGTAGGAGACGAGGAACTTC	d__Bacteria	p__Myxococcota	c__Polyangia	o__Polyangiales	f__Polyangiaceae	g__	s__[Genus] [species 15506]	0.65488	8408091	68.23
FREE050219	8	igr_002700	FREE050219_c81	80508	80718	CO_F	mdtA_6	Multidrug resistance protein MdtA	C	16	1.6172	0.397753	0.000206665	0.013167	FALSE	TACCGT	TTGACT	96	118	CCAGGCGAGCCGCGGCAGGCGCGCGCGTCGCTCGCCACATTCGCCCGTGTTCCCTTCCTAAATAACGGGGATCTCGAGATTTCCGCCGCTGAGACCTTGACTTGGCAGCCGCTCGGCTTACCGTCCTCGCGGACTGTCGCTTCGAGTCCCCCGCATCGGGCCTCGCCCCTGTGGATTGGGCGCCGCTGCGGCACATGCTAAAAGGGCTGCC	d__Bacteria	p__Myxococcota	c__Polyangia	o__Polyangiales	f__Polyangiaceae	g__	s__[Genus] [species 15506]	0.65488	8408091	68.23
FREE050219	9	igr_001874	FREE050219_c3	165056	165272	CO_R	gyrB	DNA gyrase subunit B	C	17	1.54064	0.392885	9.99993e-05	0.0307635	FALSE	TAGGAT	TTGCGA	9	32	ACTGTGAGCTTGCGAAAGCATCCAAAAAGAGCTAGGATTCTGGCTCCGCTCGTGGGGGGCGACTCCCCCCTTTCTCCCCCCGTTTCCGAAGCAATCCAGGCCCTCCGATGGCACTTCGGTTCGACCAGGGGACGGGGCCGACACCACCGGCCCCTCGAGGGTTCGCTCGAGGCCCCCTGCCAGGGCGCCCGGCGAAGGTTGTACCGAGACCACCCGA	d__Bacteria	p__Myxococcota	c__Polyangia	o__Polyangiales	f__Polyangiaceae	g__	s__[Genus] [species 15506]	0.65488	8408091	68.23
FREE050219	10	igr_001401	FREE050219_c20	17962	18044	CO_F	typA	GTP-binding protein TypA/BipA	B	17	1.18598	0.377626	0.000173332	0.0135599	TRUE	TAAACG	TGGCCG	45	68	CCCCGGTTTTGCTCCCTCCGAGGGGTCCCGCTGGCAGCGCTTGCCTGGCCGAGCAACGTCTCCCATGCTAAACGCCGCGCAAA	d__Bacteria	p__Myxococcota	c__Polyangia	o__Polyangiales	f__Polyangiaceae	g__	s__[Genus] [species 15506]	0.65488	8408091	68.23
FREE063449	1	igr_000356	FREE063449_c173	4211	4481	CO_F		Periplasmic binding protein	B	18	-0.0925623	0.44979	0.000673329	0.0249265	TRUE	TAGTGT	TAGCCC	101	125	GGTAGCCGTCCCACCAGGCGGCTCGATGCCATGATGCGCCTTGGGGTCGATCCGGCGATGGGGGGCCGCGTGGGTTGCCACCCCGCCCATCCGAAAGCGCATAGCCCGTATCGAAAGCCACATGCTAGTGTGCCATGAGAGAGGCCGATGGCATCCAAGCGAGCTGAGTGACCGCTGCATCGAGCGCTTCATGCGCGGCGGGTAACATCAGCGGCGGTCTCTTCGACGGTCACGACTGCAAAATGACCGCGAAGCATGGGAGGAGAATCTA	d__Bacteria	p__Pseudomonadota	c__Alphaproteobacteria	o__Rhizobiales	f__Hyphomicrobiaceae	g__AWTP1-13	s__AWTP1-13 [species 0294]	0.67526	5723581	72.05
FREE063449	2	igr_000535	FREE063449_c205	20971	21085	CO_F	livH_10	High-affinity branched-chain amino acid transport system permease protein LivH	C	17	0.747726	0.444952	0.000633329	0.0795395	TRUE	AATCAT	TTCCAA	13	36	ACCATATGTTGGCTTCCAATGTGCGCAAGTCAGTGAAATCATTAGACTGTCGGATACGACCGGTGCGGCCGAAGCGGCTATTGTGTCGAACAAGCATGTGGCAACTGCTGGCAGC	d__Bacteria	p__Pseudomonadota	c__Alphaproteobacteria	o__Rhizobiales	f__Hyphomicrobiaceae	g__AWTP1-13	s__AWTP1-13 [species 0294]	0.67526	5723581	72.05
FREE063449	3	igr_000738	FREE063449_c241	296	752	CO_F	lon_1	Lon protease	C	17	-0.127194	0.428102	0.00189332	0.0663616	FALSE	TGGAAT	TTGCGG	366	389	TCCGTGCCGGGGCGAGAGGCGGGTGCGAGTCGGCACCCCGAGTGTCCCCATTAAGGGGAGGCTAGCGGGGCGCCACTTGATGGAGAGGCTGGGGGTGACCATCTCTTCGGCATGGCAGACAGGGCAAGATGCGCCTGTGCGCCGCCGACAACGACGGCATTTACCCACCGCAATTGGCCATTTCGACAGGATCGAACGGTCAGAGCGGGTGTTGCGAGTAAGCGACGCCCGCACGGGTTAATGTGCCACACCCCTTTGCCGGGCCGGGGAAGCTACCGTAACTCTGGGAGGCAGGCATGTGTGGATCGGCAGTCGGCCGCAAAGTGCGTATCTTGTCCGCAAGTTAAGGCCAAAGTCAGCGGAGCTTTGCGGGGTCTGCTGCTGTCGAGTGGAATACCGTGGTCTGCCAAAGCGTGGTACCAAACCAGGTCCTGAACATCGGCGAAAGAGAACGACC	d__Bacteria	p__Pseudomonadota	c__Alphaproteobacteria	o__Rhizobiales	f__Hyphomicrobiaceae	g__AWTP1-13	s__AWTP1-13 [species 0294]	0.67526	5723581	72.05
FREE063449	4	igr_001772	FREE063449_c462	11274	11923	CO_F	kaiB	Circadian clock protein KaiB	C	16	-0.514346	0.426058	0.00399331	0.0703344	FALSE	GAGCAT	TTGAAC	360	382	GGAACGTGCCGTCCTTGCCGGCCCGTCGCCAACACCAGCGGCACAACGCCAAAGATTAGGGCAAGCGACGCATCAAGATCCGACGTTCACGTGTTGGCGCGACCTCGCCTCCCGTGCCCGCAGGGCACTAGCACATTCGCGCATTGCTCTTTGTGCCAACAACAATTGTCAGGGCGTCACAAAGCCCACACTCTCGGGCACCTTCGTGGCCGCCGGCTCCGCTCGCCCGACTGCAACTGCCGTAGGCTCGAAGCTTCATTCTGATCTCCCAATCCGAGGTGGCCATTATCGATCTGGTTAGCATTGCGCGCATCTTTGCCCCATTTCTGGACCTTGGCGGGCTCCTTTCGCGATAGTCAGTTGAACTGTGAGATCGCGCGACGAGCATTAGCGGCTGATTAAAGAACGAAGACTCTTGACGTTGGTAGCAACGACGACGCGAGCCGCGACACGAACAACGACGCTGCTCATAAACCGATGGCGGATAACGACTAGCAAGGCTCCATCGAAGCTCTCGTTGGTGCAAACTCGAGAACTTTATCTTGCGCGGGGGCGGCTGGCTGCGCAGAGTGCCGGGGAGCTCGGTCAGGGACTCACTTCGTCGCGTCGGCGCATGCGTTCGATATTGGCCAGTCGATCAGGAGTGGGAT	d__Bacteria	p__Pseudomonadota	c__Alphaproteobacteria	o__Rhizobiales	f__Hyphomicrobiaceae	g__AWTP1-13	s__AWTP1-13 [species 0294]	0.67526	5723581	72.05
FREE063449	5	igr_001208	FREE063449_c34	6085	6474	CO_R		MacB-like periplasmic core domain protein	C	16	0.488802	0.424112	0.000979993	0.0215411	FALSE	TAAGGG	TTGCCA	233	255	TCGCCAGGGCGGATGATCGGGTTCGGCGGCGCACGCACTTTGTCGCGTGGGTTGCCTAACGAACCCGGTAAGGCAACGGTCGGGTTTGCTGACGACGACGCAGAAAGAGGAGAAAATGTTCCTGATTCAACCGCTTAACTGTGCCGACCGGGCGGCCAAGCGCGCGGATGCGGCCGTTGGGTGGTTAAGGAGCAATTGCCGCACCAGGCCACATTTGGGCGCTGCCGGCCACATTGCCAAACGCAAATGCCTATATAAGGGGCCCGAACTCATGCATCGGGTCGCTGACGACCCAGCGCTCCAGCGCGTCATGGAACTCCCTGCGCCGGCCTTGGCAAGGCCGTCTTCGTGCCGCAGCGGGGTTGATCCGAACAGGTGTCCTACGCCGCG	d__Bacteria	p__Pseudomonadota	c__Alphaproteobacteria	o__Rhizobiales	f__Hyphomicrobiaceae	g__AWTP1-13	s__AWTP1-13 [species 0294]	0.67526	5723581	72.05
FREE063449	6	igr_000234	FREE063449_c15	2174	2423	CO_R	prfB	Peptide chain release factor RF2	C	17	2.04649	0.39782	0.000586663	0.001419	FALSE	TATATC	TTTACA	6	29	CCCGCGTTTACACGCTGGGCGGCCACCCCTATATCAAGCGGCAGATCATGACGCCGCGACCGATTCGCGCCTAACTGGAGCCTGTCTATGAGCGCCGAAGCCGAGAAGCTCGCCGAGGCCATCCGCCAGTCGCTCGCCCTGCTGCGGAGGCATCTTTGACTGGGATAGCGCCGGAGCCCGCCTTGCCGAGCTCAACAAGCGCGCCGAGGACCCCAACCTCTGGAGCAACCCGCAGGCCGCACAGAAGGTG	d__Bacteria	p__Pseudomonadota	c__Alphaproteobacteria	o__Rhizobiales	f__Hyphomicrobiaceae	g__AWTP1-13	s__AWTP1-13 [species 0294]	0.67526	5723581	72.05
FREE063449	7	igr_002002	FREE063449_c521	4313	4638	CO_R	livH_23	High-affinity branched-chain amino acid transport system permease protein LivH	C	17	1.09099	0.389778	0.000626662	0.00848426	FALSE	CACAAT	TAGCCA	127	150	CTCTCTCTCCCCCTCTCCCCATTCTTCTTCAGAATGGGGAGAGGGCCGGGGTGAGGGGCGGCCCAATACGCCGTTGCCGGAGTTTACTGCCGCCCCCGCCGCGTCGATGGCGCCGGCGGCTGCAGGATAGCCAAGGGCGCCGCCTTGCTGCACAATGCGGTCTCCAAGCTGTCCGGTCGAGGCAGCACGCAAGCGCGCCGCAAAAGCCGCAGCAACGGGAGGGGAAGACGATGTCCCGCTTGATCACCGCTATGCCCCATGCGGCGCCCCCTGCGGCGCGCGTTGCCCCGCAGCGCGCTGCCAGCTAGCCGACGCAGGCGGGGGCC	d__Bacteria	p__Pseudomonadota	c__Alphaproteobacteria	o__Rhizobiales	f__Hyphomicrobiaceae	g__AWTP1-13	s__AWTP1-13 [species 0294]	0.67526	5723581	72.05
FREE063449	8	igr_001368	FREE063449_c371	12920	13180	CO_F	priA	Primosomal protein N'	C	16	0.325869	0.369688	0.00202665	0.0421711	FALSE	TAACTG	TTGTTC	188	210	GCCTGGCTTTCAGGCGATCCGCTGCCCAGTCTTCCTCCAATTGGTTGTAAAGGCAGCACGGTCGCCGCCAACTCCTTGATTTCCGGGACGTCAGCCATACCGGCAAAGAGCTTCCGCCTCTGCTCCGAGCTGCCGCATCGCCGGCCCGATGATCGACAGGCCAGCGGACATTTCCCTCGATTCGCCCTTTGTTCGCCTCAGCCCGGCTTATAACTGGGGCCGCGCCGATTCGGCGCGCATCTCGCCCCGAGGGGACTGCGC	d__Bacteria	p__Pseudomonadota	c__Alphaproteobacteria	o__Rhizobiales	f__Hyphomicrobiaceae	g__AWTP1-13	s__AWTP1-13 [species 0294]	0.67526	5723581	72.05
FREE063449	9	igr_001024	FREE063449_c301	1701	2098	CO_R	rhlE_2	ATP-dependent RNA helicase RhlE	C	18	-0.0942213	0.354754	0.00696662	0.0201503	FALSE	CATGAG	TAGAAT	189	213	CGCTGATCTCCAGCGCGCGGCATTGCCGTTGCTTTGGCCTGCGCCGGCAGGCCAGGCGGCGCGCGTTGCAGTTTCCGGTCCGAGCCCTGGTGGACCAAGCTCGGCGCGATCACAGCGCGTCGCCGGCCTGCCGGGGCGAGTGGTCATTAACCTCTGAAAACAGCCGCCAATTTCCGCGCAGATAATATATAGAATTTGACTTGTGCACCCCAGCATGAGACAAGCTGTCATCGCTCCATGAGCGTTTTGCGGTGCTCCAGCCGCGTGAAGGACGAATGCGAGGGCACAGCACGCCCTGATCGTCCTCCTGTTGAGCGCCCCGATAATCTCATCCGACAACCCAGGACACGCGGGGTGTCTCAAGGCAACGGACCGCGCGTTGCGCTGCGCTTGGACAT	d__Bacteria	p__Pseudomonadota	c__Alphaproteobacteria	o__Rhizobiales	f__Hyphomicrobiaceae	g__AWTP1-13	s__AWTP1-13 [species 0294]	0.67526	5723581	72.05
FREE063449	10	igr_000539	FREE063449_c206	2645	2793	CO_F		Branched-chain amino acid transport system / permease component	C	17	0.711876	0.351524	0.00237998	0.0155002	FALSE	TAATGG	TTTTTT	50	73	GTCCGACGTCGTCCAGGCGAGCGGGCTCGCGCTTGCCGGCGCGGGCCTGCTTTTTTCATAAACCACAACTCCTTAATGGCCCTTGTGTAGGCTGTGTGAGAACGGCACGAAGCCCGAGCCCGTCCCTAGCCGAGCCCTTGTAGACGCAA	d__Bacteria	p__Pseudomonadota	c__Alphaproteobacteria	o__Rhizobiales	f__Hyphomicrobiaceae	g__AWTP1-13	s__AWTP1-13 [species 0294]	0.67526	5723581	72.05
FREE065653	1	igr_000415	FREE065653_c3	83720	83887	CO_F	hipO_2	Hippurate hydrolase	C	18	0.0548068	0.587403	0.00115999	0.0641473	TRUE	TAGAAT	TTTTCA	55	79	TACTAATAAGTATTTATTAAGAATATTGCTATCGGACTTAGATTTTTGTTTGGTTTTTTCACTTTAATTTTTTCTATGATAGAATAATTATTAATAATAAAATAAATGGTTTCGTTGGCAGAATAGCTAGTGAAGTTTTTGTATTTTTACAGATTTTATGGAGGTATT	d__Bacteria	p__Pseudomonadota	c__Alphaproteobacteria	o__Rhodobacterales	f__Rhodobacteraceae	g__Amylibacter	s__Amylibacter sp913043905	0.38685	2020252	82.46
FREE065653	2	igr_000472	FREE065653_c36	14296	14793	CO_F	mraZ	Transcriptional regulator MraZ	C	16	1.82567	0.537906	0.000659996	0.000946219	FALSE	TAGGCC	TCGCCG	449	471	TACCAAATTCATCGATGGAACTATAATAATTATATATTTTGCCAGAAACGCAAATTTTTTTATATGTTCACCATAAGTTCCTATAATGTATACTGTGTAATATATTAAGGTCTAAATTTAAAAATATGAGAAATACAACATATAGACAATAATATTATATTTACACAATATATGCTATAAATTTAGATTTACCCATAAAAAACCATAAAATCCCAAAAAATACCTTTTATAACCAGTTAAAATCATTTATTAATAAATATATGATGAGGAGAGACGTATCAATTGGACGATAAGATCCATGGATACCAAACGGTTTCATACAGGCGCCCCCCATCTAAAAAGTAAGATCTGGACGGATATGAGCAGACACCTCCCCAGGTGATATCCTTTAAACCAGACAGTCCAAAATTGGACTAGGGCGGCGAAACAAGCAGTGGCAGCAGCTTGGTTCGCCGTTTCACTTTAATGGCTTAGGCCGAGAATAAAGAGGTCGCAATC	d__Bacteria	p__Pseudomonadota	c__Alphaproteobacteria	o__Rhodobacterales	f__Rhodobacteraceae	g__Amylibacter	s__Amylibacter sp913043905	0.38685	2020252	82.46
FREE065653	3	igr_000259	FREE065653_c2	36624	36902	CO_F	rpsM	30S ribosomal protein S13	C	18	2.27379	0.499759	0.000279998	0.000946219	FALSE	GATGTT	TCGCCG	166	190	GACCTAATATCATGTATGCTTACTATTTTATCATACTACTTTATTGTGTATAATTTAATCTATTCAACAAATAATTACAGGCTTATCTACTTGACGCCTAATCATTTTTCGCCTAATTGACAGCCTTCTAATCTTAAATCTTTGGATTGAGTTGATAGTTATCGATTCGCCGAATTTTCTTTGAAGATCAGATGTTATTGGAGCCCAGAAAATACTGTTGAGCTTCGTTGTGAAAATAGGTTCTGGAAAGACGGAACCGCAACTGTAAGGATAAATATA	d__Bacteria	p__Pseudomonadota	c__Alphaproteobacteria	o__Rhodobacterales	f__Rhodobacteraceae	g__Amylibacter	s__Amylibacter sp913043905	0.38685	2020252	82.46
FREE065653	4	igr_000279	FREE065653_c2	101021	101120	CO_F	ftsH	ATP-dependent zinc metalloprotease FtsH	C	16	0.189769	0.487475	0.00257998	0.0851927	TRUE	TGCAGT	TATACA	16	38	AACTTTTAAAGAATACTATACATCTATGCCAGTAATGATGCAGTATCTTTTCTGCACAAATGATGCAGTATCTTTCCTGCACAAATAAGGAGTTTTGATT	d__Bacteria	p__Pseudomonadota	c__Alphaproteobacteria	o__Rhodobacterales	f__Rhodobacteraceae	g__Amylibacter	s__Amylibacter sp913043905	0.38685	2020252	82.46
FREE065653	5	igr_000730	FREE065653_c9	54014	54250	CO_R	pnp	Polyribonucleotide nucleotidyltransferase	C	17	0.11132	0.472517	0.000193332	0.211805	FALSE	TAGGCT	TTTAAA	19	42	CCCCGATTTCACTTTAAATTTTAAAGCCTATTCTTTTAAGAGTAGGCTTTTTTTATGAATGATTGAAATTCTTACCCCTTCACATATTCAAATTTTGCATGTATACGCCCGCGTATCTGGAATGTGATGCTAAGGCCTGAGTATTCGCCAAGAGGGTAAGGGTCGGTGGCAATGGGGCCACCTTTTAAATAGGAGACTTCGGAGGGCCGGAGATTGCTCCTTTGATAGGAAAACTAA	d__Bacteria	p__Pseudomonadota	c__Alphaproteobacteria	o__Rhodobacterales	f__Rhodobacteraceae	g__Amylibacter	s__Amylibacter sp913043905	0.38685	2020252	82.46
FREE065653	6	igr_000197	FREE065653_c16	7003	7165	CO_R	degP	Periplasmic serine endoprotease DegP	C	16	-0.0509929	0.458955	0.000993327	0.0972531	FALSE	TATCTT	TTGATT	49	71	ATTAAGGCTGCTTATCAATATCTAAAAAATTAAGTGACATTTAATCACATTGATTTGACGAATATCAATTTTATCTTACTTGTATTGCTATGAAAAAAAAACGTTAATAATACCTAAACTTATTCGTCAGTAATCATAATATTTTTCTAAGGAGAAATCACTC	d__Bacteria	p__Pseudomonadota	c__Alphaproteobacteria	o__Rhodobacterales	f__Rhodobacteraceae	g__Amylibacter	s__Amylibacter sp913043905	0.38685	2020252	82.46
FREE065653	7	igr_000137	FREE065653_c12	26600	26882	CO_R	nrdR	Transcriptional repressor NrdR	C	18	-0.224561	0.458355	0.00482663	0.0168975	FALSE	TATTTT	TACACA	117	141	CGTTTTCAAAAATAGGTAAACAAGAAGATATCTATTGGGCGCTAAATTAGGAGTTATTTCTACGTTAATTTTTGCTGTCTTCTTTGCACTTGAATTCATCACAATAGGAGCTCTTGCTACACAATATTTACTAAGCACTAGTATTTTCCAGGCATCATCTTTTATTTATTAATGTTTATTAACAATACTCCATATAGTGTTGCCAACAAGACTCTATCCAAATCTTGTTTATAGGTATATGAAAGGGTAATAAAAATAAGATTAAAAACTCAAGGAAAAAGTT	d__Bacteria	p__Pseudomonadota	c__Alphaproteobacteria	o__Rhodobacterales	f__Rhodobacteraceae	g__Amylibacter	s__Amylibacter sp913043905	0.38685	2020252	82.46
FREE065653	8	igr_000449	FREE065653_c31	19003	19112	CO_F	aroA	3-phosphoshikimate 1-carboxyvinyltransferase	C	17	0.30673	0.452119	0.00410664	0.0173629	FALSE	TAAAAC	TGGACG	56	79	TACTGTTTTTATATGCTTATTTAAAATTTTGTTAACATTTTTAATAGTTTTCTTGATGGACGCATAGGTTATTCTCAATTAAAACTAACACCAAGTATAGGAGAATATCT	d__Bacteria	p__Pseudomonadota	c__Alphaproteobacteria	o__Rhodobacterales	f__Rhodobacteraceae	g__Amylibacter	s__Amylibacter sp913043905	0.38685	2020252	82.46
FREE065653	9	igr_000579	FREE065653_c54	3154	3265	CO_F	clpX	ATP-dependent Clp protease ATP-binding subunit ClpX	C	17	0.545157	0.441947	0.00145332	0.0275455	FALSE	TATTCT	TTGTCC	45	68	TTTATAGATTAAATGTTACTTACATATTGTAATCAAAATATACCATTGTCCTTGACTGATTTCTGAAATATTCTTTGATAAATGACTAATGAAACGAATTGTGGAGTAATGA	d__Bacteria	p__Pseudomonadota	c__Alphaproteobacteria	o__Rhodobacterales	f__Rhodobacteraceae	g__Amylibacter	s__Amylibacter sp913043905	0.38685	2020252	82.46
FREE065653	10	igr_000524	FREE065653_c41	9376	9532	CO_R	prfA	Peptide chain release factor RF1	C	16	0.505813	0.435368	0.000586663	0.048952	FALSE	TATGAT	TAGAAA	106	128	TTTTCAATCACAGCCTCAGTAAACTTTATTAATAGAGTTTATTTAAATATTAATTTAAATATTTAAATTTAACTATATTAACACCATTTCAGAAGGTTTTATTATTTAGAAATAAGAAATCATAATTGTATGATCTATGATGAGGAAAAATATTTTT	d__Bacteria	p__Pseudomonadota	c__Alphaproteobacteria	o__Rhodobacterales	f__Rhodobacteraceae	g__Amylibacter	s__Amylibacter sp913043905	0.38685	2020252	82.46
FREE036719	1	igr_000505	FREE036719_c1	1322945	1323458	CO_F	COQ3_2	Ubiquinone biosynthesis O-methyltransferase%2C mitochondrial	B	17	-0.703914	0.614474	0.00308665	0.00163332	TRUE	TAAATT	TTGAAA	393	416	TAAGAAAGGGACCGACAAGGTCCCTTTTTTTTATTAGTGAAGGACCCAGTCCCTGGCTTCTTCAAGTTGCGCAGGTTGAAAGACTTTGATTTCGGGTTTGAATAAAGGATCGATCGAGTCAGCAAGTACGCGAATCCATTTTTGATCAGCGACCACCGCACATTTCTCCAGACGATTGAATAAGCTCCAATTTTTTAAACCGAACTGGATATCTTTCATCAGTGCGGAGATTTCCACGCCGTCAAGATTCTCGATGACTTCAACTAAACGTATGCCTTTCCACTTTTCTAAGCGAGGTTGAATTTTTTCCGTGAAGGCCTCGAATTCTTCCCTGGTGACTTTTCCTGATACTTTAAATTCGATGAATTTCTGATTGTGGTCTTCGCGAGGGTGTTGAAATTTTCGAGCGGATTTGTTAAATTGGTAAGTGCAGTGGCGCTGCGGGCTTTAAAGTTCTTTTAGCTCTCCAAATTTATGCTCCTAACAGGTCAGGTAGACCTAACAAGGAGTATCT	d__Bacteria	p__Bdellovibrionota	c__Bdellovibrionia	o__Bdellovibrionales	f__Bdellovibrionaceae	g__Bdellovibrio	s__Bdellovibrio sp013752535	0.45467	3961288	92.35
FREE036719	2	igr_000238	FREE036719_c1	637720	637959	CO_F	mraY	Phospho-N-acetylmuramoyl-pentapeptide-transferase	C	17	0.462842	0.467769	0.000546663	0.0339711	FALSE	TATAGT	TTGCAA	115	138	GAATTCGATTTCCCCACAGACCCACACAGTAAGTCCGTACCCCATAAAGGTACGGACTTACCTTTTGAGCTTACAGACTTTCCATGTTGAATGATTCCGGCAAAATCCCGTTAAATTGCAAAATATCCAGCGATATCATATAGTTATAAATTTCCCATTGCATTTCAAAGTGCCGATGTGCTAAACCCTTAAAGTTCCAAGCAAAAATCAATTTCCAAGGATATAGGGGAATCGCACATC	d__Bacteria	p__Bdellovibrionota	c__Bdellovibrionia	o__Bdellovibrionales	f__Bdellovibrionaceae	g__Bdellovibrio	s__Bdellovibrio sp013752535	0.45467	3961288	92.35
FREE036719	3	igr_001424	FREE036719_c1	3843361	3843540	CO_F	tsf	Elongation factor Ts	C	16	0.971687	0.463093	0.000293331	0.0275455	FALSE	TAGAAT	TCGACG	136	158	TTTCTGTCAGATCTCTGAAGAAAGGGTGGCTTGACCACCCTTTCCTTTGTCCCGCCTTCGCTGAAGCTTCGGTGTGACAAGTCCCCCTCGGTATCATTGAGGGAATTTTATATAAGTCTTATTTAATTGCCCTACTTCGACGATGTCGAAGTGTAAATTAGAATTGAAGGAGTCTTCCTA	d__Bacteria	p__Bdellovibrionota	c__Bdellovibrionia	o__Bdellovibrionales	f__Bdellovibrionaceae	g__Bdellovibrio	s__Bdellovibrio sp013752535	0.45467	3961288	92.35
FREE036719	4	igr_000680	FREE036719_c1	1868794	1869023	CO_F	rnhB_2	Ribonuclease HII	C	18	0.124495	0.453476	0.000686662	0.0610385	FALSE	TAAAAT	GTGACC	153	177	TTCTGATTTAAATTTCTATAAATGAAATTTCAAAAAACCTGATTCTAACGAGTCAGGTTTTTTTGTTTCAGGCTCCTGCCTTCAACCCCTTGGGGGCTGGCGCGAAAAAATCCCTTCCTGGGATTTTTTGTTTTTTGCGCAGACTGTTTTGAAGTGACCAGCTAAATCGGCTCTGTCTAAAATCACCGTGCTTTAACTTTTTAAGCATTGAGCAGCGGGATAAGACAGCC	d__Bacteria	p__Bdellovibrionota	c__Bdellovibrionia	o__Bdellovibrionales	f__Bdellovibrionaceae	g__Bdellovibrio	s__Bdellovibrio sp013752535	0.45467	3961288	92.35
FREE036719	5	igr_000480	FREE036719_c1	1263853	1264104	CO_F	dnaK_1	Chaperone protein DnaK	C	16	-0.409971	0.445945	0.00448664	0.048952	FALSE	CAAAGT	TTGCCT	198	220	TGTTTTGCGTTAGAAGGTCTCTGCTCCTGGATGTGTGGCTAGGGCTGTCTACTAGCATTAAACGTGCAGTTTCTAAGTCATTGATTATACACGGCAAAAATAACTGATTCAGAGACTTGAAAAAAAGTAATCGGGTAGCTTGACGGAATGCCATCCGAACCCACATTTATCCTGTGTTATTCAAGCTTTAAACCACGGTTGCCTACAGCAGAAGAAGTTCCAAAGTAGGCTGTTATTCAAGGAGATTCAAAC	d__Bacteria	p__Bdellovibrionota	c__Bdellovibrionia	o__Bdellovibrionales	f__Bdellovibrionaceae	g__Bdellovibrio	s__Bdellovibrio sp013752535	0.45467	3961288	92.35
FREE036719	6	igr_000601	FREE036719_c1	1615390	1615619	CO_F	qrcA	Menaquinone reductase%2C multiheme cytochrome c subunit	C	16	-0.146207	0.440305	0.00233332	0.0339711	FALSE	TGGACT	TTGCAA	103	125	CAGACTCTTCGCGTAGGAAGTGGCGTCGCTATGCTCCGATGCGAAAAGCTTTTGCACAAAAAGTAAGCGAAAGGGTTAAAACTCTTTCGCTTTTTCAATATGCTTGCAAAAAGAATATGGACAACTGGACTTTTAAGTCATTAAATAAGGGCAAAATAAATATAGGACAGCGTTGTTGGCCTCAATCCTCAATGTCATTAAGAGGATACGAGTTTGGCAAAAGGATGATT	d__Bacteria	p__Bdellovibrionota	c__Bdellovibrionia	o__Bdellovibrionales	f__Bdellovibrionaceae	g__Bdellovibrio	s__Bdellovibrio sp013752535	0.45467	3961288	92.35
FREE036719	7	igr_001288	FREE036719_c1	3457695	3457888	CO_F		hypothetical protein	C	16	-0.369647	0.439556	0.00114666	0.133735	FALSE	TAAAAA	TTTATT	49	71	ATTCATTCTTTTCAGCTCCAGCAAGGCCTTCCATCCCCGGAAGGCCTTTTTTATTTCCGGCTGATGCACGATAAAAATAGGTGCCTAACTAAAAGTGTCTGCCCTGAATGCAAGTGAAAGTTATCAATAAAAAATCGGTTTCTGCATCGCCTCTAGTTATTTAATCCAAAAACAATCACCAGATCTAGTGTTGC	d__Bacteria	p__Bdellovibrionota	c__Bdellovibrionia	o__Bdellovibrionales	f__Bdellovibrionaceae	g__Bdellovibrio	s__Bdellovibrio sp013752535	0.45467	3961288	92.35
FREE036719	8	igr_001376	FREE036719_c1	3705058	3705169	CO_F	wecB	UDP-N-acetylglucosamine 2-epimerase	C	18	-0.284988	0.422431	0.0051733	0.0507522	FALSE	TAGATT	TTGCGG	75	99	ATGAGAATTTTTAGGCACTCCACCGTGAGTGCCTTGTTTTTCTTTCATTAAAAAGCTGAAATTACCGATTCAAGGTTGCGGAAACCCTCCAATATAAAATAGATTTCTGGGC	d__Bacteria	p__Bdellovibrionota	c__Bdellovibrionia	o__Bdellovibrionales	f__Bdellovibrionaceae	g__Bdellovibrio	s__Bdellovibrio sp013752535	0.45467	3961288	92.35
FREE036719	9	igr_000286	FREE036719_c1	798908	799124	CO_F	rpsL	30S ribosomal protein S12	C	18	-0.100981	0.414028	0.00455997	0.0168975	FALSE	TAAGTT	TTGACC	145	169	TAGAGTCGCAGCGCTTCATGAATCCTCAAAGCCGCTTCACTGGCGGTTTTGAGGGCCTAAAGCCTCGGATCTCGTAAGAAAAATGTAAAAACTCCAAAAGCGGAACTCACGCCGGATTTTGGAAACTAAAATTAATAACAATGTCTTGACCCGGACGCTTGCGACAATGTAAGTTCCAGCGTCTTGAATTCGAATAAATTGTTTAAGGGGTTTATAA	d__Bacteria	p__Bdellovibrionota	c__Bdellovibrionia	o__Bdellovibrionales	f__Bdellovibrionaceae	g__Bdellovibrio	s__Bdellovibrio sp013752535	0.45467	3961288	92.35
FREE036719	10	igr_000649	FREE036719_c1	1791232	1791420	CO_R	wecA	Undecaprenyl-phosphate alpha-N-acetylglucosaminyl 1-phosphate transferase	C	17	0.30254	0.410543	0.000426664	0.0751673	FALSE	TATCGT	TGGCAA	28	51	GCAACGTTTCAGTCGATTAAGGAGTGAATGGCAATCCACTCTCTCCTTAATTATCGTGCCATTCGTTAATACAAAACATTTAATTCAGTGTCCGCACTCAACGGTTGCAACGAGACTAAATGGCCATGTTGATGGGGCGCGCCACTGCATACCCTTGAACTGTACCTAATTTATATTAAGATTTGTCCT	d__Bacteria	p__Bdellovibrionota	c__Bdellovibrionia	o__Bdellovibrionales	f__Bdellovibrionaceae	g__Bdellovibrio	s__Bdellovibrio sp013752535	0.45467	3961288	92.35
GUT200311	1	igr_000027	GUT200311_c1	58196	58339	CO_F	pgcA	Phosphoglucomutase	A	17	-0.0651893	0.628688	0.00597329	0.000606663	TRUE	TATTAT	TTTACA	91	114	TAGATAAAAATGATCTAAAAAATAAAGCACACTAAAAGTATGAAAAATACAAAAAGTGTGCTTTTTAAATAATGTTAAAAATGTTAAAGTATTTACATATACAAGCATTTATGATATTATGCAATAATATAAGGAGGGATTCAA	d__Bacteria	p__Bacillota_A	c__Clostridia	o__TANB77	f__CAG-508	g__CAG-269	s__CAG-269 sp905213875	0.26515	1451772	75.96
GUT200311	2	igr_000330	GUT200311_c2	137127	137525	CO_R	polC	DNA polymerase III PolC-type	C	17	-0.182817	0.592915	0.00158666	0.0339711	TRUE	AACAAC	TTGTCG	332	355	ATATAATGATTAAAAAGCAGTAAGTATAAAAATATACTTAACTGCTTTTTTTAGCAGATAACTAGCAACATCCGCCTCTGTTGCCACCACAGCAACAACAAATTAATAATATAAGGATTATAATCCAGCAGCAGTCATCACCAAAACCGAAACCACCACAACCTCTGTTTTCTGGCATAGTCTAGACCTCCTTCCAAATAACAAATATGTTTTCTTCTTTTCTGTATCCTTTGTATAATATATAATATGGAATTTGTAAAAAAGTGTGAAAGTTTTATTAAAAAAATATGTTGTTCGCTTTTTTCATTGATAGTTTTGTGATAAAATAAGTTTTGTCGAAAAGGAGAGTTGCTGTAACAACTGTCAATTTTAATTTGCAATTGGGGGAATAAAATCAAA	d__Bacteria	p__Bacillota_A	c__Clostridia	o__TANB77	f__CAG-508	g__CAG-269	s__CAG-269 sp905213875	0.26515	1451772	75.96
GUT200311	3	igr_000260	GUT200311_c2	12003	12368	CO_R		hypothetical protein	C	18	-0.157814	0.591671	0.00121333	0.133735	TRUE	TACCGC	TACAAA	244	268	AAATTTATTCAACAAATATAAAGTAAACTATTGCAAAATAGAAAAAAGATGATATAATAATAAACATAATATGTAAAAAAATATAACAAAGACAAGATGAATAATATAATATCTTAAAGAGAGCCAATGATAGGTGTGAGTTTGGTAAGTAAAAATTATTTGTTATCACTTTTGTTTTTACTATACTGAAATTAGTAAGTTAGTCGTAAATCTGCGTTAAAGATAAATTAAGAGAATGGATATCTACAAAATTCATTAACTTAGGTGGTACCGCGGAATAAGTATACAAGATAAATTTCGTCCTAATGTGCAAAACAAGATGCATATTAGGACGTTTTTTTATAATATCGAAATAGGAGGGATATT	d__Bacteria	p__Bacillota_A	c__Clostridia	o__TANB77	f__CAG-508	g__CAG-269	s__CAG-269 sp905213875	0.26515	1451772	75.96
GUT200311	4	igr_000404	GUT200311_c3	113745	113869	CO_F	btuD_1	Vitamin B12 import ATP-binding protein BtuD	C	16	0.681489	0.569344	0.00227332	0.0155002	TRUE	TATAAT	TTGACA	65	87	TAAAAAGCTTAAATATCAAGTGAATTAAAACTTGATATTTAGGCTTTTATTTTATATAAATATATTTGACAATATCGCATTTTATGATATAATATCAACGAATAAAAGACAAAAGGAGACAAAAA	d__Bacteria	p__Bacillota_A	c__Clostridia	o__TANB77	f__CAG-508	g__CAG-269	s__CAG-269 sp905213875	0.26515	1451772	75.96
GUT200311	5	igr_000130	GUT200311_c10	12672	12903	CO_R	cmpC	Bicarbonate transport ATP-binding protein CmpC	A	16	0.517523	0.534977	0.000153332	0.00171332	FALSE	GATGCA	TAGAAA	198	220	TAAAATAAAACTACTATTATTAAAAGTAATTCAAATTATTAAACAAAAAGTTTAATAATGAGATTTTACTTTGAAAATAGTAGTTTTTTAATTATTATGATGCCCAAAGTTTGAACTACTAATAAAAACTAAACATAAAATATACTAATAAACAATAAGGAATAAAGTCTAAAAATATATAAAGAGTAAAATAATTTTTAGAAAATAAACCTTAAGAAAGGATGCAAAAATT	d__Bacteria	p__Bacillota_A	c__Clostridia	o__TANB77	f__CAG-508	g__CAG-269	s__CAG-269 sp905213875	0.26515	1451772	75.96
GUT200311	6	igr_000553	GUT200311_c5	93677	93897	CO_F	pnp_1	Polyribonucleotide nucleotidyltransferase	C	18	2.39798	0.52735	6.66662e-06	0.0389904	FALSE	CACGGG	GTGAAA	7	31	TAAAATTGTGAAAGCCTATGCTTATTTTTAGCACGGGCTTTTCTCAAGAAAAAACTTTTTTTAATGCTTGATAAATTTAAAATAAAAAAGGTGTAAAATAAAAAAATAATGTGCCAATGAATTTAGGTAAGTAGCTTGTATACTGTGCTGTAAAACCTATATAGCATAATATAGAGGTTACAATCTAATTTAGATGGCACAAAAAGAAAGGAAGGAATCAT	d__Bacteria	p__Bacillota_A	c__Clostridia	o__TANB77	f__CAG-508	g__CAG-269	s__CAG-269 sp905213875	0.26515	1451772	75.96
GUT200311	7	igr_000094	GUT200311_c1	202064	202251	CO_F	fusA	Elongation factor G	C	17	1.94419	0.52187	1.99999e-05	0.0475996	FALSE	TACGCC	TTGCAA	42	65	AATTTCGATTAAAATCAATAATCTGCGTGTTTTATTCAACTATTGCAAACTTCAACGTACCAATGTACGCCATCAGCTTGCAATAATTTCATAAAACGCACATCTTATCAATTTTAATCAAAATTTACGCATAATAAATTAAATATTATTTGAATTTTATAAAAAACCTAGAAAGGGGGATTTTTAAA	d__Bacteria	p__Bacillota_A	c__Clostridia	o__TANB77	f__CAG-508	g__CAG-269	s__CAG-269 sp905213875	0.26515	1451772	75.96
GUT200311	8	igr_000303	GUT200311_c2	87932	88103	CO_R	ftsE	Cell division ATP-binding protein FtsE	B	17	0.328837	0.513205	0.000953327	0.00198665	TRUE	TATGAT	TTGCAA	70	93	TATATGTATTAATTAAAAAATAAAAGATAAAAAATATGTGAATTATATGTGAATTTTTATATCTAAACTATTGCAAAAAATGTAGATTATTGTTATGATAATTAAGTAAAAATACAATAGAAAAATGATGCTTAAATATTATATAGAAAATAAAGATAAGGGAGAAAACTAA	d__Bacteria	p__Bacillota_A	c__Clostridia	o__TANB77	f__CAG-508	g__CAG-269	s__CAG-269 sp905213875	0.26515	1451772	75.96
GUT200311	9	igr_000439	GUT200311_c4	31991	32093	CO_R	recD2	ATP-dependent RecD-like DNA helicase	C	17	0.339484	0.512027	0.000859994	0.121322	TRUE	TAAACT	TTGAAA	48	71	TTTAGATAAAGTTAAACATAGCAATTATTTAGATTTTAGAAAGAAAAATTGAAAAATTTATATATTTATGATAAACTGACTTAAATGTAAAGGAGAGGACATA	d__Bacteria	p__Bacillota_A	c__Clostridia	o__TANB77	f__CAG-508	g__CAG-269	s__CAG-269 sp905213875	0.26515	1451772	75.96
GUT200311	10	igr_000618	GUT200311_c6	90920	91535	CO_F		Putative multidrug export ATP-binding/permease protein	C	16	-0.635764	0.508475	0.00193332	0.0773559	FALSE	GAAGAT	AAGATG	304	326	AAAAGTATAAAAACAAAGTTAATGAAGAAGACTTAAACAAATTGTATAATGTAATAGAAAATGTTCTAAGTTATACAAAAAATGTAAATATTTATGGCTGTAGTATATTTAGAAATATATCTAAAGAAGAACTGAGTGAAATTGATACTAAGTATATTATACCAACAAAAATAAATATGGAAGATGGATTAAAAAAGCAAAAGATATAAGGGAAATATATAAAGGAATCAAAATCTTTAAAAACGAAAGTATATCTATGGTTTTATTAACTAGCAAGAGGAATATATAACATATTATCAAAGACAAGATGTGGAATAAGAGAATAGGAAGATATAAGAAAAAACAAAGAGTATGATGGACAGCTGTGCTTATTGCAGAGGTGTTATTTGCATAATGTTAAAAAAGTCTATTTTGTATAGGTATATTAAGTGATGTTTAAAATAAAAGAATTGGTAGTATGTAAATATATCCATATTTTACCAATTTTTTGTTTTAAAATAATTTATTTCTGCAAAAAACCGAAACTTAAAATTATGTAATATTTATTTTTATATATACTTATGCTAAAATGTAAAAATAGTTAGAAAGATAGAATAGTAAAGAATTAGGAGATAAA	d__Bacteria	p__Bacillota_A	c__Clostridia	o__TANB77	f__CAG-508	g__CAG-269	s__CAG-269 sp905213875	0.26515	1451772	75.96
FREE053073	1	igr_000006	FREE053073_c1	9264	9486	CO_F	rhlE	ATP-dependent RNA helicase RhlE	B	17	0.915408	0.643409	0.000653329	0.000193332	TRUE	TATAAT	TTGACA	79	102	TTTATTAATAATTAGTGAAGGCAAAATCAAAATATTTTAAATTTAAAAATCAGAAATTTGATAAAAAAATAAAAAATGGTTGACAGGGGGAAGTTTATTTGTTATAATGAATTAATTAATTAAAGCTTAGGCAAATTAAATTAACCCTAAGCGACCCTCTTTTCTTTTGTGTCATTTATCAAACTGCTTGACCTCGAAGAACATCGGGTCAACATTTTTTTAT	d__Bacteria	p__Patescibacteria	c__Paceibacteria	o__Paceibacterales	f__CG1-02-41-26	g__CG1-02-37-13	s__CG1-02-37-13 sp002773495	0.36511	725322	66.38
FREE053073	2	igr_000257	FREE053073_c4	12777	12907	CO_F	ybeY	Endoribonuclease YbeY	C	17	0.86299	0.586648	0.000233332	0.0712149	TRUE	TATGAT	TTGCCT	96	119	GTTTAAGTTTCTAAGGCAGGGTTGATTTTATTGGAATTGGAAATCCGCTTGGGCGGGTTTTTGTTTTCCACAGCTTGAGTTGGATGTAAAAAACATTTGCCTTGTTTTTTTTGTTTTGCTATGATAAAGAA	d__Bacteria	p__Patescibacteria	c__Paceibacteria	o__Paceibacterales	f__CG1-02-41-26	g__CG1-02-37-13	s__CG1-02-37-13 sp002773495	0.36511	725322	66.38
FREE053073	3	igr_000058	FREE053073_c15	6970	7225	CO_R	recA	Protein RecA	C	18	0.160487	0.506738	0.000786661	0.043984	FALSE	TAGAAT	TTGCTT	132	156	AATCCTAAATTCTAAACCCTAAACAGGAAAGAGCAATTCTAAATCCGAAATCCTAAATTCTAAACAAATCACAAATCCTAAATTACAATGTTCNNNNNNNNNNNNNNNNNNNAATAGAAACAAAAACCCCCTTTGCTTGGTTTGGAATTTGGAATTTAGAATTTAGAGCTTGTTTAGTATTTAGATATTAGAATTTAGTATTTAACTTAAATTTGTTTAGAGTTTAGATATTAGATATTATAATTTATTTTTATAT	d__Bacteria	p__Patescibacteria	c__Paceibacteria	o__Paceibacterales	f__CG1-02-41-26	g__CG1-02-37-13	s__CG1-02-37-13 sp002773495	0.36511	725322	66.38
FREE053073	4	igr_000116	FREE053073_c24	4255	4864	CO_R	rpsM	30S ribosomal protein S13	C	16	-0.644686	0.502931	0.00110666	0.138651	FALSE	TAAACT	TTAATT	354	376	CTTTATCAAAACCTTAAAACGAAATTGGCGGTTTTCGCTTTTTTTGTTATTTGAGCTCTTGTAAAGCTCACCCGCCTAAGGCGGATTCACTAATAATCAAGGAAATATCCCGATTAAATCCGAGCTAAAATCGTTCGTGTTTAACAGGATTTAAGAGCTTGTAAGTTTATAAACTTCTGCCTGCCGGCAGGCAGGTCGCAAGCTCGTTTCTAACCTAATAAGCTCTAAGATATGAAAGTAAGACCTTCCGTTAAAAAAATGTGCAAAAATTGCAAAATAGTCCGTAGAAAAAGGAAGGTTTTTGTGATTTGCGAGACCCCTAAACATAAACAAAGACAAGGTGCTTAATAAATTTTAATTTCTAAATCAGAAATCCTAAACTTTAAACAAGAAAGAGAAATTCTAAATCCGAAATTCTAAATCCTAAACAAATCACAAATATCAAATTATAAATTCCAAACAAAAACTTAAAGACCACGAAAGGGAAGTTTGGAAATTTGTAATTTAGAATTTAGAGCTTGTTTAGTATTTGAGGGTTTAGAATTTAGTATTTAGCTTGAATTTGTTTAGTATTTAGATATTAGTGCTTGTTGTTTATTTTGTAAAAGTT	d__Bacteria	p__Patescibacteria	c__Paceibacteria	o__Paceibacterales	f__CG1-02-41-26	g__CG1-02-37-13	s__CG1-02-37-13 sp002773495	0.36511	725322	66.38
FREE053073	5	igr_000242	FREE053073_c37	31587	31888	CO_R	uvrB_2	UvrABC system protein B	C	18	0.758331	0.500925	0.000806661	0.00895352	FALSE	TATCTT	TTGCCG	166	190	AAAATAAGGATTGGACAAAAGATAAAAAGGAAGGACTTTTTAGGCCATTTGGTTGATTTGCAATATCAAAGAAATGACATTGATTTTAAACCCGGTGCATTTAGGGTTCGTGGCGACTTGGTTGAAATAAACCTGATAACGGGAGAGCAAATCTTAAAAATTGAGCTTGCCGGTAACCAAATTGAAAAAATATCTTTTTCTAAGGACTCCCCCTCTACCAACTACCAACCTGCCTACCGACAGGCAGGACTACTAACTACACCCTGTTTCCAGCTAATTTTTGGGTAACAGAGGAAACAAAA	d__Bacteria	p__Patescibacteria	c__Paceibacteria	o__Paceibacterales	f__CG1-02-41-26	g__CG1-02-37-13	s__CG1-02-37-13 sp002773495	0.36511	725322	66.38
FREE053073	6	igr_000065	FREE053073_c17	5691	5899	CO_F	murC	UDP-N-acetylmuramate--L-alanine ligase	C	17	0.545703	0.49356	0.000359998	0.0512018	FALSE	TATCCT	GTCAAA	144	167	TAAAATACCGCAAAGTGATTATTATAGGGTTCTTTCGGCCATATCTTCCTTAGCGTCAAATCATTTCATTGGCAAAAAATGAAAGGGGCTTATAAAAATTATTATAGTTATCGCGTTTGGCCATATAGAATTATTTTTCAAATCGTCAAAAAACAACTTTTAGTTTTTATCCTTCGTATAGGTAAAAGAAAAAACGTTTATAAACCATT	d__Bacteria	p__Patescibacteria	c__Paceibacteria	o__Paceibacterales	f__CG1-02-41-26	g__CG1-02-37-13	s__CG1-02-37-13 sp002773495	0.36511	725322	66.38
FREE053073	7	igr_000111	FREE053073_c22	7174	7382	CO_R	rpoB	DNA-directed RNA polymerase subunit beta	C	16	0.951982	0.470351	0.000653329	0.0112965	FALSE	TATAAT	TTGACA	7	29	AAAGGGCTTGACAAATTTTTTTAGAGGAGTATAATTAAACCAAGTTAGAAACATTGCCTTGGGAAGCACGATATTTGAGGACAGGAAAAGAGAGATTTTAAAATATTCTATTTTGTTTTTTAAATTGTTAATTATTTTTTAAACTATTTTTAGTTAGCCCTTGTAAGCCCAAGGGATGTTTTGTTTGTTGCTTCTTAAAAATCTCTAAC	d__Bacteria	p__Patescibacteria	c__Paceibacteria	o__Paceibacterales	f__CG1-02-41-26	g__CG1-02-37-13	s__CG1-02-37-13 sp002773495	0.36511	725322	66.38
FREE053073	8	igr_000101	FREE053073_c20	9988	10253	CO_R	lepA	Elongation factor 4	C	18	0.517199	0.469465	0.00051333	0.028466	FALSE	TAGGCC	GTGAAA	214	238	AAATGTAAAAAATTGAACGATCGTTCAATTTTTTACATTTTGGAAACGATCGTCTCCAAAATGTTTTAAGTAAAAGTTGGGCTTGACAACTTGTTTCCGATACTATACTGTTTTTGTATACTATCGGAAACAGTCAACTTTTAAATCTAAGCCACCCTGCAAAGCGAAATTAAAGCTAAGCTTTAACCTTACTGGGATAAGCAGTTGTTTCAAAGTGAAAGATAAGTAAAATAGAGAATAGGCCTTAGAAACGAAACAATTAAAGT	d__Bacteria	p__Patescibacteria	c__Paceibacteria	o__Paceibacterales	f__CG1-02-41-26	g__CG1-02-37-13	s__CG1-02-37-13 sp002773495	0.36511	725322	66.38
FREE053073	9	igr_000130	FREE053073_c25	23145	23325	CO_F		Type IV secretion-system coupling protein DNA-binding domain protein	C	17	-0.413661	0.467902	0.00385997	0.0525491	FALSE	TAAAAA	TACAAA	83	106	AATTTAAATAACTAAACCCTCAACAAAAAAGAGAATTTCTAAATCCGAAATCCTAAATTCTAAACAAATCATAAATCCTAAATTACAAATTCTAAACACAAAACCTTAAAAAGGGAAGTTTGAAGGTTTGGAATTTGGAATTTAGTATTTGTTTAGAATTTAGATATTAGAATTTAATTTT	d__Bacteria	p__Patescibacteria	c__Paceibacteria	o__Paceibacterales	f__CG1-02-41-26	g__CG1-02-37-13	s__CG1-02-37-13 sp002773495	0.36511	725322	66.38
FREE053073	10	igr_000109	FREE053073_c21	3552	3749	CO_R	secE	Protein translocase subunit SecE	A	17	0.614153	0.464324	0.00152666	0.000159999	FALSE	TATTAT	TTGACA	114	137	GGGACATTCCCTCAGGACGAAACCTTTTGGTAGTTCCCTCATCGTGATAATATATAATAGCATAAATTAAAATGTTTTGTCAAGAAAAGTTATTCACATAAAACAAAAATAACCTTGACATTTGTTTTTAAAGGGGGTATTATTAGATTAATAAGCCCCTGTTGCGGGTTTTTTAAATAATTTACGTTATTTAAAACA	d__Bacteria	p__Patescibacteria	c__Paceibacteria	o__Paceibacterales	f__CG1-02-41-26	g__CG1-02-37-13	s__CG1-02-37-13 sp002773495	0.36511	725322	66.38
GUT016069	1	igr_000754	GUT016069_c7	3677	3963	CO_R		DNA-directed RNA polymerase subunit beta	B	16	0.856907	0.487168	0.000299998	0.0154799	TRUE	TAAACT	TTGCCC	186	208	GCCTTCGGACATCGACATTTACGGGCGCGGACCTCGGTTCGCGCCCGTTTTTTATAAGAGCTGCGATTTCCGGCTCTCTGTTCACAGAAAATATATGAACATATGTTCGATACACATACATCTACCTGCGTGTTTTCTGTCGAAAAACTTTGCTACTCCAAAAACTCAATCGCGTCAAGGCTTTTCTTGCCCAACGGTCGCTACCTGATAAACTATTAGGTTGCGATAACTGGCGAAGCTATGCCTCGCCAACCCACCGAGCATTTCCGTGAAGGAGGAAAAACCTG	d__Bacteria	p__Actinomycetota	c__Coriobacteriia	o__Coriobacteriales	f__Coriobacteriaceae	g__Collinsella	s__Collinsella sp900752545	0.60141	2022028	90.87
GUT016069	2	igr_000159	GUT016069_c15	12701	12905	CO_R		ABC-F family ATP-binding cassette domain-containing protein	C	17	0.306738	0.464073	0.000566663	0.0851927	TRUE	TATCAT	TGGTTT	141	164	TCCGGAACATGCTTGAGGCCCGCGGTGGCCACGGTCGCCACGGGACTGATTGGAAAGGCGGGTCATCTCTTGCGGGAGATGGCCCGCCTTTTTGCTCTGCGACCGAAACGACCACCACAAAGGGGACAGGCACCTTCGTGGTGGTTTGGGGTGGTGCTCGCTGCTATCATGGACAACGTTGAATTTCTACGAAGGAGCAGGGCAT	d__Bacteria	p__Actinomycetota	c__Coriobacteriia	o__Coriobacteriales	f__Coriobacteriaceae	g__Collinsella	s__Collinsella sp900752545	0.60141	2022028	90.87
GUT016069	3	igr_000027	GUT016069_c1	57288	57471	CO_F	ettA	energy-dependent translational throttle protein EttA	B	18	0.0426165	0.454164	0.000646662	0.0242132	TRUE	TAAGGG	TAGCGT	13	37	GGTTGCGGAAAACTAGCGTACGCAGTTCATAGTGTGTTAAGGGGGACTTTTCCCAGGTAGTATTAGGGGGTGTGGGCAACCATGCCCCTTTTTCGTTAAGTTTCAGAGCTGGTTTTCTCATTTCGTTTCCACTAAAGCGAAACAAGAATAGGGAAACAGCAGGTAGAAAGGATAAAACAGGCAA	d__Bacteria	p__Actinomycetota	c__Coriobacteriia	o__Coriobacteriales	f__Coriobacteriaceae	g__Collinsella	s__Collinsella sp900752545	0.60141	2022028	90.87
GUT016069	4	igr_000702	GUT016069_c6	15286	15598	CO_F		ABC transporter ATP-binding protein	C	17	-0.442306	0.453935	0.0051933	0.0330557	FALSE	TGTCCT	TTGCCG	111	134	TCACCTAGTCATCGGGTACTCATTGGGGACAGACTTAAACGACCAAGAGTGGTCATTGGGGACAGACTTAAACGACTAGTCATTGGGGACAGTCTTTGCCGAACCGCCGGCTTGCCGGCCGGGTTGCCAAGGACTGTCCTCAGCTGCCGGCAGAAAGGGAACGTCCCTAACTGGCGGGTGGCGAAAGAGTGTCCCCAACAGCTAGTCATTTAAGAACGTCCCCAATGACTAGTCTGAAATAAAATCCAGGCCTCGCCCAAAAATAGTTCGCCAAGGTTTACTATTACGTTCATAAAGTAGTACGAGGCTAACA	d__Bacteria	p__Actinomycetota	c__Coriobacteriia	o__Coriobacteriales	f__Coriobacteriaceae	g__Collinsella	s__Collinsella sp900752545	0.60141	2022028	90.87
GUT016069	5	igr_000123	GUT016069_c13	18881	19020	CO_F		phosphoglycerate kinase	C	16	-0.116907	0.450432	0.00588663	0.0380797	TRUE	GAGGCA	AAGAAA	86	108	TTTAGCTTTTAGCGAATAGCTCGTTGAGCGTCTAAAGAAGGGCGCGGCCTTATAGGGCTTACACCCTAGGGTCGCGCCCTTTTTATAAGAAATCGTCTGCCGTAATGGGAGGCAGACACGTACGAAAGGTAGAAGCAAAC	d__Bacteria	p__Actinomycetota	c__Coriobacteriia	o__Coriobacteriales	f__Coriobacteriaceae	g__Collinsella	s__Collinsella sp900752545	0.60141	2022028	90.87
GUT016069	6	igr_000347	GUT016069_c27	14355	15009	CO_R	arcC	carbamate kinase	C	18	0.0735873	0.44376	0.00200665	0.0247788	FALSE	TAAAGA	TTTCAA	541	565	GTCTCCCACCGCAGGATCTGAGGACTGACCTTCGCGGACGTCCTCGGACATGAAAGAACCCCCGCTGCGCACTACGTGCGGCGGGGGTTCTTTCGTCCTGCGGAGCGTCCGCAAAGGTCAGCCCTCAGATCCTGCTACGACTACGTCCTTGGATTGTGTGGGCGGATGAAGGACGTAGTTGGTCGGGTATTCCGTCCCCTTCGCTGTTTCGCGGCTTTGCCGCGAAACCTCGCGCCACTTTGGGGATGGATGGGGGACTTGGCCGTTGCCGCTTTTTCGGAGCTCTTCTTTATTCCTTTTGTTGGATGAAAAGCCCCTTGTTTTTGCAGGGGTGCATACTCGACTTATATGTGCATAGAATCTCGTATAGTGCGAGTAAGATATTGCGCTGTCTGTTTTGTGTTTAGCAAAGATATAGTTTGCATAATCTGGTCTAATCCCTGCTCTATTAAAATAAAGTTGCACGTAAATGGCGTAGATATGCTTGAGCTGGGGTTCTGTACGCTGAGCGGATAAAAACGACCGTTCACCGTTCCGCTATTTTCAAAATGAATAAAATGAGCGATAAAGAGAATATAAACCTTAATAAACTCGCGTATCGCACGGACGCGGGTTATTAATGGGTTGTAGGCCTTTTACAGAAAGGATTCCAGCA	d__Bacteria	p__Actinomycetota	c__Coriobacteriia	o__Coriobacteriales	f__Coriobacteriaceae	g__Collinsella	s__Collinsella sp900752545	0.60141	2022028	90.87
GUT016069	7	igr_000665	GUT016069_c52	13375	13631	CO_R	rny	ribonuclease Y	C	17	1.03324	0.435316	0.000733328	0.00989138	FALSE	TACGAT	TTGACA	62	85	GCGTATGCGTTTTGTGGCCCTGTCGTTCACCGTGTTTTAGCCGCCGTGCCGGGGCCATTTATTTGACAGTTGTTGTGGTTCAACGTACGATAAACACTGTCATTTGCTTTGTGATATGTGCTCATCTGTGATGAGTTTGTTTATATGTTTATCTGTATCCGACCCGCATAAGCTGCGCCCATATTACTCAAATGTCGCGAGCCGTTCGTAAGGACGGTTCGCTTTGTTGTGTAACGAATCCATAAAAAGGAGTGAGC	d__Bacteria	p__Actinomycetota	c__Coriobacteriia	o__Coriobacteriales	f__Coriobacteriaceae	g__Collinsella	s__Collinsella sp900752545	0.60141	2022028	90.87
GUT016069	8	igr_000763	GUT016069_c7	16541	16720	CO_F	asnS	asparagine--tRNA ligase	B	16	0.73628	0.434855	0.000226665	0.0222532	TRUE	TAGAAT	TAGCCC	106	128	CCAAGTCCCGCGCCACACAGCCAAAAGGCACCACGCCAAGCGCCCGCGACCATTTGGCCGCGGGCGCTTTTCGTTTGAAAACCATCCCGCCAATGCCTTATCTGTATAGCCCAAATGAGCCGAGCTGCTAGAATATCGAACTGTATGGATAACTATCATTCAACCGTTATGGGAGGATAC	d__Bacteria	p__Actinomycetota	c__Coriobacteriia	o__Coriobacteriales	f__Coriobacteriaceae	g__Collinsella	s__Collinsella sp900752545	0.60141	2022028	90.87
GUT016069	9	igr_000672	GUT016069_c53	12897	13314	CO_R		aminopeptidase P family protein	C	17	0.729887	0.430473	0.000586663	0.0187576	FALSE	TTTAAT	TTGATA	169	192	GTAGCTAATTGGGGACGGGGCTCTTTTAGCTACCCCGCCATCCAGCCCGCCCTCCTCAGTTGCGGTGGAATCGGTATTCAGCTTGTGCCTACTTTAGTGCCATTTCAAAACTATGCCGGATTACGGGGCCGATTCGGAGACCCCCATCCATACCGGCAGTTTTCGATTTTTGATAAGACGTCTACCAGCGGTTTTAATTTCGCGATTTTTCCCATGGTCAAGTAATACAGGTCCAGCCCCGTAATCCGCCATACTTTTGAAACCAGCCCATTTAGGACGGGCCTCTTATGACTACTTTTGTCTGCATGCCTGCCAGGCTGGCCATGCCAAAGAGTGTCCCAAAGTGCTGGCATAAAAGGAACGTCCCCAACTGCCGGGCTTGGGATACCATGGTGGCACCCAAGCGAAAGGACGATGT	d__Bacteria	p__Actinomycetota	c__Coriobacteriia	o__Coriobacteriales	f__Coriobacteriaceae	g__Collinsella	s__Collinsella sp900752545	0.60141	2022028	90.87
GUT016069	10	igr_000670	GUT016069_c53	9749	10029	CO_F		Mur ligase family protein	C	16	-0.75149	0.423813	0.00584663	0.0877904	FALSE	TTCTTT	TTTTTT	214	236	GCGTTACTGGGGGGACGCGGTTTGGGGCATTGCTCGCTACTGCGAACAGTCCTGCTCGCACGAAGGCCACATTAAGTGGCCTTCGGCTCGTGCGGAACTTGTATCGAGCAAAGCCCCAAACCGCTCCCAGTTCGTTTACGTGGTTGTCTGCGACCGGAATGTTAGGGCCACTGGGTTGTGGCCTTGAGGTCGCTGCAAAGCGGTGTTTGGCTGATTTTTTGAACGCGAGGGGCTCATTCTTTTTGGTGGGCCTCTTTTTCTGTTATGGGGGACTTTGAGTT	d__Bacteria	p__Actinomycetota	c__Coriobacteriia	o__Coriobacteriales	f__Coriobacteriaceae	g__Collinsella	s__Collinsella sp900752545	0.60141	2022028	90.87
FREE094947	1	igr_001551	FREE094947_c77	4699	5045	CO_R	mreB	Cell shape-determining protein MreB	C	18	0.751652	0.450934	0.00135999	0.00801478	FALSE	TTTGAT	TTGACA	295	319	GCCTTCGACCCCCACCCTTTCAGCCGCGTCTCCGGACGCGGCTTTTTTTGTATTCCAATTTTTCTATCCCAGACGAGACCTCAGAGCTCGCAGAGCAGAGCCGATGTATTTTACAAGGCAACCGAGGTAACGGAGAAAATTGCCGAACGACGCCGGGAATATCTCGGATTTGGTGAGCTCCTCCGTTTTCTCAGTTTCCTGTAAATATTGTCTTGGTCCCGGCGATCTCTGCGGCCTCATGTGAATAACCTTATCGGCGTCCGCCCAACCCCGCGCCGATCAACGAGTTTTGGCTTTGACAATTTCGCGGGACCACGGCTTTGATTCGGAAACCCGCTACCGCCCAA	d__Bacteria	p__Verrucomicrobiota	c__Verrucomicrobiae	o__Opitutales	f__Opitutaceae	g__Didemnitutus	s__Didemnitutus [species 13731]	0.6475	4344384	81.02
FREE094947	2	igr_000828	FREE094947_c227	7834	8243	CO_F	msmX	Oligosaccharides import ATP-binding protein MsmX	C	17	0.0909902	0.427284	0.00195999	0.0252404	FALSE	CAAATT	TTCTCC	223	246	AGCAATTCAAATGATCGTGTCGCCCCGAAAAGACACAGGAACGGCCAACCCGATGGTGGTGTCCCGGTTTCACCCCGAAGCCCGGACAACCTATCGGTCAAACGAGGCCCTCTTGCAGGAGATCGCCAGGATCGCGGAGAAGAAATCATTTTACAGGAGAGAACAGAGGCAACCGAGGATTGCCCAGTTTTCTCCGTTGCCTCCTGGAGGAAGGATTTGGCCGTTCTCCGCGGTCTCCGGCGAAATCAAATTCAAATCAGGGCGCGGCCGACCCAATCCCCCCATCCCTCACTTGCCGCAGATCGCTCTCGAGTTCAATTGTGCCACCGCTTTTTTTTGCGCTTCTTTGCGCCTTTTTGCGGCCACACCTTTGTTTAATTCGCTCTAGTCCCCCGATTCGTACCGGACCC	d__Bacteria	p__Verrucomicrobiota	c__Verrucomicrobiae	o__Opitutales	f__Opitutaceae	g__Didemnitutus	s__Didemnitutus [species 13731]	0.6475	4344384	81.02
FREE094947	3	igr_001513	FREE094947_c71	15265	15897	CO_F	ytrA	HTH-type transcriptional repressor YtrA	C	16	-0.364022	0.426365	0.00655996	0.0215411	FALSE	GAACGT	TTCAGA	471	493	GTCCGCGCGGGGTATAGGGCGAGATTTCCATATCCCGCCATTTTTTGCCCGCGGAACGACGCGGAATTTCCGGATCAATCCCGATCTGGATAGCCGCAAAAGAATGCAGGGACCGATCCTCGATTAGGACCTAGGCGATTGGCCCGCGCAACGCGCAAGGTCCACCAACGACACGGCATCCTGATTGAGACGTACGACCGGGCGTTTGATGTGGATGAACTAACGGGCGCTTGATGTCGGGCGGGATTTCCATATCCGGCCATTTTCTGCCCGCGGAACGACACGGAATTTCCAGATCAATCCCGATCTGGATAGCCGCAAAAGAATGCAGGGACCGATTCTCGATTCGGACCAAGGCGATTGGCCCGCGGAACGCGCAAGGTCCACCAACGACACGGCATCCTGATTGAGACGAACGACCGGGCGTTTGGTGTAGGGCGGGATTTCCATATCCCGCCAAGGCACGCGGCATTCAGAGATGCCGCCATACCTCGAACGTTGCCGCGGCATCAGTTGATGTTTGGCGCGTTTCCTGGATGCCGCTGCCTTCTCTTGCGCGGACCACCTGCATGGGGGTCACATGACATTTGAAAAAGCTTGCCATACCAGCCGTACTAGTATGGGTAGTACAGC	d__Bacteria	p__Verrucomicrobiota	c__Verrucomicrobiae	o__Opitutales	f__Opitutaceae	g__Didemnitutus	s__Didemnitutus [species 13731]	0.6475	4344384	81.02
FREE094947	4	igr_000772	FREE094947_c214	9568	10101	CO_F	hss	Homospermidine synthase	C	16	-0.276729	0.421472	0.00142666	0.0786667	FALSE	AAAAAA	TTGCAC	424	446	GCGGGTCAGGTGATTGATGTCGGGCGGCATCGCTCTGGCCGCCTGAGCCGGACTCATGCAGTTGGATCCGCTCTTTCGAGTGACTCGACCTGTACTGAATGGTGGAACCCGACCTCCGGGCGGGTTCGCAAGACTTTCGTGGGAGAACCGGCCCGCCCCTCGACCTCGCTCGGGGCCCTGAGCCTGTCGAACGGGGAGGTCCGGTTCCACCTTGGCGCAACTGAATGAGTCCGGCTGAGAGGCGGGATATGGAAATCCCGCCCTACAACTGACGAGCGGGTCACGGGATTGATCGAGAGCGGCATCTCCCTGGCCAGGCCTTGGCGATGGCGGGCGAATGCCGCCACGGCACACCCGGGCCGTCGAAAATGTTGCCGAAAAGTTTCCCGGCGGCCGCCGGACCGACAGGTTGTCACAAATACACTTGCACTGACGGGCGCGCCGCGAAAAAAGTTGCTCTCCTCCGGACAAAACGGACCGGACCTCAGCAGTCGGGGTTCTCCGTTTCACCTCCGGGAAACTACGAAACGCATC	d__Bacteria	p__Verrucomicrobiota	c__Verrucomicrobiae	o__Opitutales	f__Opitutaceae	g__Didemnitutus	s__Didemnitutus [species 13731]	0.6475	4344384	81.02
FREE094947	5	igr_000144	FREE094947_c118	6937	7469	CO_R	mnmE	tRNA modification GTPase MnmE	C	18	0.345303	0.41986	0.000793328	0.031681	FALSE	GAAAAA	TACCCA	281	305	TTCGAGGCTGGAACGGCGGCGCAGCGCCATCCGGCTCGTGACGGGGCCGGAGCGGGGTGGGCAAACGTGATTCGAGCCGAAGCCCTTCGCTTCCGGCCGGGCCTGGCCGAATCCAGGCAGTAAAGATCCTCGGGGCAAGCCTCGAGGCATTTGCTCAAGACAGCCCGTGCAACCAAGTCCCTCTTTGGCTGTAGGAGCGGGTTTATCCCGCGATTTCCAGTTCGATCGCGGCATAAAGCCGCTCCTGCAACATCCAAGCCGAAGCAAGCTTCGGGGCATCGTACCCACAGCGAGTGAAGATCCGCGAAAAACACGAAGCCGCGCGCGATTCGGATCATGGGGAGCGCGAGACCCCGGGCCGCAATCCACGACCAGCCGTGAGATCAGTGGTTTCCCCGGCTCTGGATGAGTTTGCCGGCGTTCATTCGTGGTTCAGCGATGGTGTTCCGGATTGGGTGCGGTCCAGCCCGGTCTCCCGCATCGTGTGATTTTCGCTTTTGCTTCCCTTCGCCCGGTGTCTTTGGGTCGGATGA	d__Bacteria	p__Verrucomicrobiota	c__Verrucomicrobiae	o__Opitutales	f__Opitutaceae	g__Didemnitutus	s__Didemnitutus [species 13731]	0.6475	4344384	81.02
FREE094947	6	igr_001651	FREE094947_c92	29751	30132	CO_R		putative ABC transporter ATP-binding protein	C	17	0.274631	0.418602	0.00275998	0.0108284	FALSE	GATCGT	TTGATT	342	365	GGGAAAGGCGGAGTTGAAAGTTGAGGGTTGAGAGTTGAGAGACTTTTCCGCCCGCCGGCAATTGTGGGAGCGGCTTTACGCCGCGAACGATCGCGGTTGAGGCGCCGACCAGGGTGGGCATCGAATTCCCCTTCGCCGCTTTCATACCCATCGTCCCGATCATTGGACCATGCGCATGAATTGCTCCTGGTGGGGCGGGACCGCTGGGCGCGCCGCCGGGGTGTTTGCGGACGGACCGGTGTATTTCGTCCCGACCGGCGCTCTTGCGCCAAAGTCTACCTTGAGGCGTCCGGCATTGGATCGTCGATGGGGACATCGACGACCACCTTCGCGGGCGCATGGTTGATTTCACGCGAGGTCCGGTTGATCGTGGCGCCCTGTC	d__Bacteria	p__Verrucomicrobiota	c__Verrucomicrobiae	o__Opitutales	f__Opitutaceae	g__Didemnitutus	s__Didemnitutus [species 13731]	0.6475	4344384	81.02
FREE094947	7	igr_000196	FREE094947_c120	33087	33426	CO_R	drrA	Daunorubicin/doxorubicin resistance ATP-binding protein DrrA	C	18	0.114267	0.409252	0.00096666	0.043984	FALSE	TTTATT	TCGACG	52	76	ACGGGTGGTCGCCGATGTCACGATCGGCGATCGGTTGGCGTCGGTGTGGAAATCGACGCACGCCGGGCGATCTTTCTTTATTGGCGGAAGCGGTAGTCATTCGCGATTGCACCGGGGTCTCGCGCCCCCGGCTACAAGATCGATGCCGACTGTAGCCGGGTCCAAAGGGCCCGGTGAAACGAGACTTCCACGAGGCTGCGCGGCGCGGTCAATATTCGCCGGTGGTCGCCGATGTCCCGATCGGCGATTGATCGGCGTCGGTGTGGAAACCGACGCCCACCGGGAGAGCCCGCGCAATCGCCTTGCCTCGGGTGCGGCACCGCGTGTTTTGTCACGAGCC	d__Bacteria	p__Verrucomicrobiota	c__Verrucomicrobiae	o__Opitutales	f__Opitutaceae	g__Didemnitutus	s__Didemnitutus [species 13731]	0.6475	4344384	81.02
FREE094947	8	igr_000985	FREE094947_c252	3916	4282	CO_F		hypothetical protein	B	17	-0.384691	0.407953	0.00375997	0.0093866	TRUE	GATCAA	CATAAA	182	205	GCAGGGCGAGGCAAGGTGGTCGCCGATGTCCCCATCGGCGATTATCGGCGTCGATGTGGAAACCGACGCCCACCCCGAATTCGGTGCGCACCCGGCAACGCCATCGCACCGGGGTCTCGCGCCCCCGGCTACAACCACCGCTGCCGCTGTAGCCGGGTCCGCAGGGCCCGGACTCATCGCGGCATAAAGCCGCTCCCACAGGTGCGATCAATCGCGGGACAAACCCGCTCCCACAATCCGAATTCGAATGCATCGGCGATCATAAGAATCGATGTGGAATCCGACACCCACTCCGAATTCGGTACGCACCCGGCGGAATCACGGGTTGCCCTTGCCTTCCGGACTCGCACCATCCCCTTCCCTCCGC	d__Bacteria	p__Verrucomicrobiota	c__Verrucomicrobiae	o__Opitutales	f__Opitutaceae	g__Didemnitutus	s__Didemnitutus [species 13731]	0.6475	4344384	81.02
FREE094947	9	igr_000087	FREE094947_c107	6087	6730	CO_R	yknY_4	putative ABC transporter ATP-binding protein YknY	C	16	0.541918	0.406602	0.00051333	0.0339711	FALSE	AAAAAT	TATTCA	326	348	GCCGGAGCGATGCCGTTTGCCCACGAGTAAGGAACCCCGGAGCAAGCTCGGGGGCATTTGATCAAGTCAGCCCGTGCAACCAAGGCCCTCTTTGGCTGTAGGAGCGGGTTTACCCCGCGATTTCCTGTTCGATCGCGGCATAAAGCCACTCCTACCACAATCCAAGTCGGAGCAAGCTCCGGGGTATCGGACCCACAGCGAATGAAGAACCATCGCCTATAATGGCGAGTCGGCGCCCAGCCTCGGTTGCGTCAGAATGGGAGCGTCGAGAAAAAGGTCGACGTGGGTTGGCCCGCCAAAAACTTCGGCCCTGCCGTATTTCTGTGTATTCAGTGCGTTCCGCGGGCAAAAAATCTTCAACCTCCCAGGCGTTCGCCCGGGTCGATTTGCCGGCGTCCGATTCGTGAGTTTTGTGGGTCGCTCACCCAGATTCCGTCCTCCGCATTTTCCCGATGTTGGGACGAACACTTTGCGTTTCCGGAGCGGCGCCCAGTGCAGCGGCCCCAACCGTTCGTTGCAACCCCTTGATGGTTTGAAAGCTGGAAAATGCCGGGGGGCTGGCATATGGAGTGCAATTGTCTGGACGGGTCTCCTGCGCCGATGCCCGCCGGCTGATTCGTTCGCATCCAACCCATCCTGATTTC	d__Bacteria	p__Verrucomicrobiota	c__Verrucomicrobiae	o__Opitutales	f__Opitutaceae	g__Didemnitutus	s__Didemnitutus [species 13731]	0.6475	4344384	81.02
FREE094947	10	igr_000296	FREE094947_c143	12775	12966	CO_F	uup	ABC transporter ATP-binding protein uup	B	16	0.147578	0.402935	0.00337331	0.00544663	TRUE	CAACGT	TTGCCT	154	176	CGATGCAATAGAAGCTGGTTTTGCTCCAGGATCGACAGGTCTTTTGGTGGTCGCCGATTTTCACCTCGGCGACAGAGGCGTCGGTATGGAAACCGACGCCCACCCACTGCATCGTCCCGGCTTCGGTTCACGCCGGCGGGAGGAATTACGCTGCTTGCCTGCCGGCCCGGCGGTGCCAACGTTGGTTTATCC	d__Bacteria	p__Verrucomicrobiota	c__Verrucomicrobiae	o__Opitutales	f__Opitutaceae	g__Didemnitutus	s__Didemnitutus [species 13731]	0.6475	4344384	81.02
FREE056854	1	igr_001037	FREE056854_c7	54617	54882	CO_R	uvrC	UvrABC system protein C	C	17	1.73131	0.417365	3.33331e-05	0.0588118	FALSE	AAATAT	TGGCCA	81	104	TGACGCGGCCGTGAGATTTGCCGGCCCCGTAGCCTCTTGCCAGGCGCGAATCCCCATGCAGCAGGGGCTCTCTGAAGTTTCTGGCCAAAGATCAATACGTTAAGAAATATGCCCAAAAATAATGCAGCACGGACTGTGCGGCGGATGACAGCCACTTCGTGGGGTTTGCAACCCTGTCGCCCACAGACTTGTCCACAGTTTCGGTGGACAACGCCTGCTCGACTGCGCCTGCCGGCCGACGCGCAGCGCCACCATATCCTGCACGC	d__Bacteria	p__Pseudomonadota	c__Alphaproteobacteria	o__Acetobacterales	f__Acetobacteraceae	g__Falsiroseomonas	s__Falsiroseomonas bella	0.71486	5944573	94.2
FREE056854	2	igr_001082	FREE056854_c7	276950	277219	CO_R		hypothetical protein	C	18	1.40151	0.346309	0.000613329	0.0182929	FALSE	TGTATT	TTGACT	21	45	TGCCGCCGCCGCGCGAGGTGCTTGACTTGGGTGGCGCATCTGTTCTGTATTCGTTCTCGTCATGAGCCCGCGCCCTTCCCGACGCCGGACCACCTCCCGACAGGGCACCTTCGCCCCGGCGTCCGCGTCGGCGCTGCTCATCCTCCTGCCCCGCCGAATACCGCTCCGCGCCTCGGTCGCCTGATCGGGTAGCGGTCCCTCCGCCCCGGTCGGCGTCCGCGGCCAGCCGTCCTCGACGGCCCCGGACACACCACGGAGCGGAGAACCACA	d__Bacteria	p__Pseudomonadota	c__Alphaproteobacteria	o__Acetobacterales	f__Acetobacteraceae	g__Falsiroseomonas	s__Falsiroseomonas bella	0.71486	5944573	94.2
FREE056854	3	igr_000653	FREE056854_c10	389761	390075	CO_R	rpsL	30S ribosomal protein S12	C	17	0.989054	0.344055	0.00159999	0.0182929	FALSE	TAATCA	TTGACT	85	108	CCCGCCGCATAGCAGCCCTGCGCAACGCGAAGGCCGGTTCCCTGCAAAGGGGCCGGCCTTTCGCTTTCCGGGCCGTCACCTTCGCTTGACTCCCGGGGGACCGAGGGCTAATCAGCCGTCCCTCGGCCGGGGGTGGCGCCGCGAAGGCGCTCCACTCGGCTGGGCTGTTTTTGGTCCAACAGCGCAGCGCCGCCGGCGCCGCCCTCGACAGGGGGCTGAGGCCGGGGGTGGGACAAGTGCCCGTCGGGATCGCGCATCTGCGCGCCCCAGCGGGTGCATGTGCTTGGCGGGCCGCAAGGACTTCGAAGGGGCGTC	d__Bacteria	p__Pseudomonadota	c__Alphaproteobacteria	o__Acetobacterales	f__Acetobacteraceae	g__Falsiroseomonas	s__Falsiroseomonas bella	0.71486	5944573	94.2
FREE056854	4	igr_000386	FREE056854_c1	1193290	1193413	CO_R	dnaN	Beta sliding clamp	B	17	1.49652	0.322864	0.000146666	0.0246598	TRUE	TAAGGT	TTCAAC	5	28	CCGCCTTCAACTCGCGACTCGCGGCTGGTAAGGTGCCCGACCCCGCCGCAAGGCGGATCGGAGGCCATGGGGGTTCCGGCGCGTCGCGCCGGGGCCACCACGAAGCGTCGGGAAGTCGGGTGCC	d__Bacteria	p__Pseudomonadota	c__Alphaproteobacteria	o__Acetobacterales	f__Acetobacteraceae	g__Falsiroseomonas	s__Falsiroseomonas bella	0.71486	5944573	94.2
FREE056854	5	igr_000751	FREE056854_c11	105045	105186	CO_R		hypothetical protein	C	18	0.55995	0.318149	0.00255332	0.0321395	FALSE	TTCATT	CAGAAG	22	46	ATAAGGAGCAGACGCAACCAGACAGAAGGGCGCTGCGCCAGTGAGCTTCATTCGACCGCTCGGGAACGCCATCCCTGCCGATCGTCTCCATGCATCGGACGTCTCCATTCCCAGCGATGCCAACGCGCTCTGCGAGCGTGTC	d__Bacteria	p__Pseudomonadota	c__Alphaproteobacteria	o__Acetobacterales	f__Acetobacteraceae	g__Falsiroseomonas	s__Falsiroseomonas bella	0.71486	5944573	94.2
FREE056854	6	igr_001445	FREE056854_c8	641085	641266	CO_R	recA	Protein RecA	C	17	1.05892	0.316999	0.000313331	0.074729	FALSE	CATAGT	TTGTCG	6	29	ATGTTCTTGTCGGGCCCATCCACCTGGGCCATAGTGCCGCCCGGCTACCGGCCGGTTGCGGAACCCCGTGGTGTCCCCGCAACCGATCGGGCATGTTTGCCGCAGGCATGACCGCAGGGTGGTGATTCGCCCGGCGGTTGCGCCCGTGGGTTGAGACAGGACGTCGGAGAGGGCGCGACCCC	d__Bacteria	p__Pseudomonadota	c__Alphaproteobacteria	o__Acetobacterales	f__Acetobacteraceae	g__Falsiroseomonas	s__Falsiroseomonas bella	0.71486	5944573	94.2
FREE056854	7	igr_001501	FREE056854_c8	820738	820867	CO_R	ftsH_3	ATP-dependent zinc metalloprotease FtsH	C	16	1.18425	0.316386	0.000353331	0.0663616	FALSE	TATCTA	TGGAAG	56	78	TCCGCCCCGCCGCGCCGGCCGGGGCAGGGGACGACGTCGCGCCGCAGCAAGGCGGATGGAAGAACGGCGCCGCCACCCTATCTACACGACGGCGCGGCCCAGCCGGGCTGCGAGACATGGGAATCAACAG	d__Bacteria	p__Pseudomonadota	c__Alphaproteobacteria	o__Acetobacterales	f__Acetobacteraceae	g__Falsiroseomonas	s__Falsiroseomonas bella	0.71486	5944573	94.2
FREE056854	8	igr_001134	FREE056854_c7	477985	478251	CO_R		NCBIFAM: archaetidylinositol phosphate synthase	C	18	-0.609038	0.31505	0.00896661	0.0512018	FALSE	GACACA	ATGCAA	190	214	TCCCGCGCCGCCGCCCGAAACGGCGCCGGCCCTCTTTTCGCGTTGCGTGGAGGCGCCGCCCGGCATGGCCGGGACGGCGCCTTTTCGTGTCAGGACCAGCGGATCACCGCCGCGCCTGATCGCGGCAGCCACGACAGGGCGGTGCCTCAGGGCGGCGCCCTTTTCGCGCAGGGGCTGCGTCGCGCAACGGATGCAACACGGCGCGCAGCGGGGCGACACACTGCCCGCACAGACCCATGCGATCCTCCACCCGGAAACGAGGACCGC	d__Bacteria	p__Pseudomonadota	c__Alphaproteobacteria	o__Acetobacterales	f__Acetobacteraceae	g__Falsiroseomonas	s__Falsiroseomonas bella	0.71486	5944573	94.2
FREE056854	9	igr_000129	FREE056854_c1	433600	433700	CO_R		Ferredoxin-2	C	18	1.1266	0.281065	0.000646662	0.0619278	FALSE	AATTCT	TTGCGT	15	39	GCGCCCGGGGGCGGCTTGCGTGACGCGGCGCAACAGGCCAATTCTGCGCGGCCGGGCGGGCCGCGGGATATCGCGGCGCCCGCGCCGTGCCGGAGGCTGAA	d__Bacteria	p__Pseudomonadota	c__Alphaproteobacteria	o__Acetobacterales	f__Acetobacteraceae	g__Falsiroseomonas	s__Falsiroseomonas bella	0.71486	5944573	94.2
FREE056854	10	igr_001707	FREE056854_c9	520933	521030	CO_F		Leu/Ile/Val-binding protein	C	17	0.173849	0.280802	0.00814661	0.0777931	FALSE	CAGATA	TTGCCC	26	49	CGCTGCCGACTCGTCCGGACAACGTCTTGCCCTCCGGCGCGGCCCGGCGCAGATAGCGCCGGGCGGGCTCCGGCCTGCAAACAGGGAGAAACACACCC	d__Bacteria	p__Pseudomonadota	c__Alphaproteobacteria	o__Acetobacterales	f__Acetobacteraceae	g__Falsiroseomonas	s__Falsiroseomonas bella	0.71486	5944573	94.2
FREE070860	1	igr_000049	FREE070860_c17	6092	6207	CO_R	mraZ	Transcriptional regulator MraZ	B	17	1.11976	0.472369	0.00411331	0.000133332	TRUE	TAGCAC	TTGACG	58	81	ATAAATAGAACAAAACAAGAATAAATAAAGTACAAAATTATTTTTACATAAAGTGTCATTGACGACCATAAATTCCCATGTTAGCACTATAAAATACCATAATATATAGTAAATTT	d__Bacteria	p__Pseudomonadota	c__Alphaproteobacteria	o__TMED109_A	f__TMED131	g__GCA-2715505	s__GCA-2715505 [species 7004]	0.28719	1367009	80.53
FREE070860	2	igr_000150	FREE070860_c54	3677	3917	CO_R	nadD	nicotinate-nucleotide adenylyltransferase	C	18	-0.327683	0.442238	0.00325331	0.0475996	FALSE	TAAAGG	TGGAGG	48	72	CATTATTTTTGCTAATAAAAATTTAAAAAATTTAAATATTGGATTATTTGGAGGTAGTTTTGATCCAGTTCATAAAGGGCACTTTCATTTAAGCAATATAGCTATTAAAAGCTTACAATTAACTCAAATATGGTGGTTAGTTTCAACACGTAATCCCCTTAAAAGCAGGTCTCAAGAGAAAACTGTAATAAACCGACTTAAAAAAATAGAACTAAAAAATAAAAATTATAAAGTACATCCT	d__Bacteria	p__Pseudomonadota	c__Alphaproteobacteria	o__TMED109_A	f__TMED131	g__GCA-2715505	s__GCA-2715505 [species 7004]	0.28719	1367009	80.53
FREE070860	3	igr_000059	FREE070860_c2	3600	3748	CO_F	nusA	Transcription termination/antitermination protein NusA	C	16	-0.317812	0.43411	0.0056933	0.0597031	FALSE	TACTAT	TTGCTT	104	126	AAATTTCTTATAATATCTAAATCTATAATGTGTAAAGCTACCAACTTTACTTATTCAACAAATGAGGTTTTTTTTGTTAGGAAGATGTTTCTTCATAATTTTTTTTGCTTTTATCATTATAATATATACTATGAAATTAAGAGGAACTT	d__Bacteria	p__Pseudomonadota	c__Alphaproteobacteria	o__TMED109_A	f__TMED131	g__GCA-2715505	s__GCA-2715505 [species 7004]	0.28719	1367009	80.53
FREE036605	1	igr_000549	FREE036605_c466	649	755	CO_F	tmk	Thymidylate kinase	C	17	0.125132	0.483046	0.00183999	0.0654765	TRUE	TAAAAT	TAGAAA	35	58	CGCAAAGCACCTGTAGCGAAATCCTGAAAAAACCATAGAAAGACTCCACTCTTTTTGCTAAAATTTTATGAGTTTAAAATCACCAATTATAGCATGCGGAGTCATGG	d__Bacteria	p__Bdellovibrionota	c__Bacteriovoracia	o__Bacteriovoracales	f__Bacteriovoracaceae	g__Halobacteriovorax_A	s__Halobacteriovorax_A sp002686115	0.34198	3414400	76.83
FREE036605	2	igr_000245	FREE036605_c204	4319	4657	CO_R	prfC	Peptide chain release factor RF3	C	17	0.427363	0.480068	0.000733328	0.0224673	FALSE	AACAAT	GTGACC	59	82	AAAATAGCTCTATAATAAAAAAAAGCCAGTCCTAGACTGGCTTTTTTTATTAAAGAAACGTGACCAAAAAAGGTGAACTAACAACAATACTTATGGGAATCACAACACGAATAAACACAAAATGGGGAACAAAGAACAAACACAACAACATAAAGCACTGTATTCACCATTTCTGATCACGTATGAAATCCTTATACGCTGAAGAATATCCATTGTGTAATCTTAGTTGTTGACTATGAAATTATTACAAATTATTACTAATTGTAAGAAATTATTTAAAAATTTCAAAGATTTGAAAGTCAATACAGATCCCGAAAGATTGGGTTGAAAAGAGTTCTT	d__Bacteria	p__Bdellovibrionota	c__Bacteriovoracia	o__Bacteriovoracales	f__Bacteriovoracaceae	g__Halobacteriovorax_A	s__Halobacteriovorax_A sp002686115	0.34198	3414400	76.83
FREE036605	3	igr_000743	FREE036605_c9	393	892	CO_F	btuD	Vitamin B12 import ATP-binding protein BtuD	A	16	0.0855086	0.46686	0.00660662	0.000486663	FALSE	GAAAAT	TATCCA	334	356	TCAATAAATAAAAGATTACTCGTCTTTAAAACAAGCTCCTGCACACTCGCCCCGATTCTTGGTAGCGAATTGGTATCTGTGACAATAAGAAGGTCAATTTTATCAATCGTATCTTTTACCTCATCATAAGAACGGATAACATCTTTTGGATCTAAGTACTTATATCTTTCATTAAGCTTTTTTTCATTAACACAGATTGCATTCTTTCCTATTTTTTGTAAGGCCAAACAAAGTGCCATTTCTGAGCCAATTCCATCAGCATCAGGGTAGATATGAGTTGTGATAACGATATTATTTGCACGTTCAATGTGCTTTAAGAATCTCTGGGTAACTTTATCCATCTAATAAGGGCCTTTGAAAATAATCTAGACCTTAGTATATCAGACTTTAAAATTCTTGATAAGACTTTGTGTTTAAAAGAAGTCTTGCGAACTTTGCCGACCAAAAAACTCGGATATGGAAAGCTTTTCGATCTCCGATGTTTTAGCTATGATTTTACT	d__Bacteria	p__Bdellovibrionota	c__Bacteriovoracia	o__Bacteriovoracales	f__Bacteriovoracaceae	g__Halobacteriovorax_A	s__Halobacteriovorax_A sp002686115	0.34198	3414400	76.83
FREE036605	4	igr_000090	FREE036605_c127	6390	6561	CO_R	recA	Protein RecA	C	16	0.874495	0.454248	0.000846661	0.013167	FALSE	TAGAAT	GTGCCC	65	87	CTTACGCAAAACTTACGCTAAAAATATATTCATAGCTTTTCAAAAATTGAAAGATATTTGACTACGTGCCCAATGTTTACAAATGTTTAGAATTAATAATTTCTGAGTAAATTGCACTAGTAACAAAACATCGCGAGTGATAAGTTAAAAATACATTATAAGGAGAACTTCA	d__Bacteria	p__Bdellovibrionota	c__Bacteriovoracia	o__Bacteriovoracales	f__Bacteriovoracaceae	g__Halobacteriovorax_A	s__Halobacteriovorax_A sp002686115	0.34198	3414400	76.83
FREE036605	5	igr_000755	FREE036605_c93	2535	2722	CO_R	grpE	Protein GrpE	C	18	0.128012	0.423543	0.000733328	0.0729736	FALSE	AACAAT	TTGTTT	21	45	AGAAAATTTATGTGTAAAAGTTTGTTTTCCCTTTAATCTTACTTAAACAATTTTCTATAAAGTAAAATCAACAACTTAGCCTGGTTGAAGTTATTTAAAATCTTTTTTTAGTTCAAAACATTGACATTTATCTATCTCATCACATCTTACATTTAGAAACGAATTGAAGAAAAAAGGATTAATTGAAA	d__Bacteria	p__Bdellovibrionota	c__Bacteriovoracia	o__Bacteriovoracales	f__Bacteriovoracaceae	g__Halobacteriovorax_A	s__Halobacteriovorax_A sp002686115	0.34198	3414400	76.83
FREE036605	6	igr_000690	FREE036605_c70	3474	3565	CO_F	mutL	DNA mismatch repair protein MutL	B	17	1.33647	0.417189	0.000526663	0.00228665	TRUE	TATGAT	TTGCCT	55	78	CCCAAACTTTAAGATACGCTTAACCAAATGCAGCGCAAAAAGTTAAGCGTATCTTTTGCCTCCATAGGCCATATTTGCTATGATCATGTCCT	d__Bacteria	p__Bdellovibrionota	c__Bacteriovoracia	o__Bacteriovoracales	f__Bacteriovoracaceae	g__Halobacteriovorax_A	s__Halobacteriovorax_A sp002686115	0.34198	3414400	76.83
FREE036605	7	igr_000385	FREE036605_c305	1100	1228	CO_F	pepP	Xaa-Pro aminopeptidase	C	17	-0.50828	0.400221	0.0052733	0.158842	FALSE	GGGCCT	TTTAAA	14	37	TTTTATAAAGTGCATTTAAATAAAAACAAAAACCTTGGGGCCTAGTTAATAACTAGGCCTTTTACATTAAAAAATTGATGTGATTCGTCTGTAATGTTACTATATGAGCCTAATAATAAGAGGTTAAAT	d__Bacteria	p__Bdellovibrionota	c__Bacteriovoracia	o__Bacteriovoracales	f__Bacteriovoracaceae	g__Halobacteriovorax_A	s__Halobacteriovorax_A sp002686115	0.34198	3414400	76.83
FREE036605	8	igr_000604	FREE036605_c54	5301	5383	CO_F	rplT	50S ribosomal protein L20	C	17	-0.26538	0.385525	0.00975327	0.0462453	FALSE	TAAATT	TCCCCC	54	77	GCAGTAATTATTAACTAAACCTGATTCTTGGGCTTAAAGAGATTGTATAAGACATCCCCCAAGCGTTAAAAACGGAGTAAATT	d__Bacteria	p__Bdellovibrionota	c__Bacteriovoracia	o__Bacteriovoracales	f__Bacteriovoracaceae	g__Halobacteriovorax_A	s__Halobacteriovorax_A sp002686115	0.34198	3414400	76.83
FREE036605	9	igr_000176	FREE036605_c172	2605	2695	CO_R	cmk	Cytidylate kinase	B	18	0.225311	0.363028	0.00564663	0.0296198	TRUE	TAACTT	TAGTCA	15	39	ATTATTCTAAGCGTCTAGTCAAAGATATAACAACTCTGTTAACTTATTCTTTAATTTAAACACAACACACAATCTATTTAAGGGAATTTAA	d__Bacteria	p__Bdellovibrionota	c__Bacteriovoracia	o__Bacteriovoracales	f__Bacteriovoracaceae	g__Halobacteriovorax_A	s__Halobacteriovorax_A sp002686115	0.34198	3414400	76.83
FREE036605	10	igr_000682	FREE036605_c69	1737	1825	CO_F	pglK	Protein glycosylation K	C	17	0.233552	0.350255	0.00528663	0.0243169	FALSE	GTTACA	GTGAAA	40	63	GCCCTCTTTTGCTATAGTTTTTACCTATTTAGATAAACGTGTGAAAATAGACTTAGGTCTGGCGTTACAAAGAAAAGCTTGTATAAAAA	d__Bacteria	p__Bdellovibrionota	c__Bacteriovoracia	o__Bacteriovoracales	f__Bacteriovoracaceae	g__Halobacteriovorax_A	s__Halobacteriovorax_A sp002686115	0.34198	3414400	76.83
FREE019668	1	igr_000068	FREE019668_c18	2568	2657	CO_F	dinG	3'-5' exonuclease DinG	C	17	2.20976	0.339465	0.000279998	0.0117645	FALSE	TAGGCT	TTGCAG	55	78	GACACCACCTCGAGGTCGAGAGGGCCGCGCAGGCGTCGCGGCCTTCTCTTTGCCGTTGCAGGCGAACATACGTTCGCCTAGGCTGATGGC	d__Bacteria	p__Actinomycetota	c__Thermoleophilia	o__Gaiellales	f__Gaiellaceae	g__JACCRW01	s__JACCRW01 [species 3006]	0.711	1615888	52.99
FREE019668	2	igr_000159	FREE019668_c50	9621	9747	CO_F	pstA	Phosphate transport system permease protein PstA	C	16	1.2784	0.329792	0.000499997	0.0348856	FALSE	TAAAGC	TTCCAA	78	100	GTCGCGAGCTGGCGCTCGCTCCCGTGGGGGAAACCATGTTTCCCCCACGAACCCCCTTCTTCTGCCCTGTAGGGGAACTTCCAAGTTCCCCCACACCCCCTAAAGCTCCTCGACGGGAGACCCGTCG	d__Bacteria	p__Actinomycetota	c__Thermoleophilia	o__Gaiellales	f__Gaiellaceae	g__JACCRW01	s__JACCRW01 [species 3006]	0.711	1615888	52.99
FREE019668	3	igr_000231	FREE019668_c72	2118	2215	CO_F	rsbW	Serine-protein kinase RsbW	C	16	0.876123	0.320028	0.00196665	0.031681	FALSE	CAACGT	CAGAAG	70	92	CGCACGCCGTTTAGGGTGCGCCGATTCCGGGGAGGAAGCGGAGAAGTCGTGAGAGTTCGGCAGGTTTCGGCAGAAGAGCTGGCGGGAAGGGACAACGT	d__Bacteria	p__Actinomycetota	c__Thermoleophilia	o__Gaiellales	f__Gaiellaceae	g__JACCRW01	s__JACCRW01 [species 3006]	0.711	1615888	52.99
FREE019668	4	igr_000059	FREE019668_c16	8043	8124	CO_R	cdsA	Phosphatidate cytidylyltransferase	C	16	2.64332	0.310217	2.66665e-05	0.0512018	FALSE	TAAAGT	TTTCAC	36	58	GCGTCGCTCGCATCCTGCTCGCTCCCGTGGGGGAACTTTCACGTTCCCCCACGCCCCCTAAAGTTCAAGGGGCCAAGACCCC	d__Bacteria	p__Actinomycetota	c__Thermoleophilia	o__Gaiellales	f__Gaiellaceae	g__JACCRW01	s__JACCRW01 [species 3006]	0.711	1615888	52.99
FREE019668	5	igr_000118	FREE019668_c38	19777	19945	CO_F		Lysylphosphatidylglycerol synthase TM region	C	18	0.0675259	0.286722	0.0054933	0.0362558	FALSE	TAGGCC	TTCTGA	15	39	CCGCGGCACTCCCGGTTCTGACGCCTCGCTCGCGGCCCGTAGGCCGGTGGAACAGTACGGCGGTACGGACCGCCGGCCGGAGGGCCGCGAGCGGCGCGAGCCTGCGCCGGAGGCCGGCTCCGCCGGCCGGGAGGGGCAGGCGATCAGGGGCCGGGAGTAGCCTGAGCGC	d__Bacteria	p__Actinomycetota	c__Thermoleophilia	o__Gaiellales	f__Gaiellaceae	g__JACCRW01	s__JACCRW01 [species 3006]	0.711	1615888	52.99
FREE019668	6	igr_000287	FREE019668_c89	10547	10642	CO_F	livH_2	High-affinity branched-chain amino acid transport system permease protein LivH	C	18	0.53279	0.256324	0.00577329	0.0325977	FALSE	GATCCC	AAGAAG	4	28	GCGCAAGAAGGGGGGATCCGCGGGAGCGGATCCCCCCTTCTTGCAAAGACCCTAAAGGGGCGGCTTCGCCGCCCGCCTTTCTGAGAAGGTCACCCG	d__Bacteria	p__Actinomycetota	c__Thermoleophilia	o__Gaiellales	f__Gaiellaceae	g__JACCRW01	s__JACCRW01 [species 3006]	0.711	1615888	52.99
FREE081809	1	igr_000376	FREE081809_c1	782082	782607	CO_F	deaD	ATP-dependent RNA helicase DeaD	B	18	-0.18042	0.621152	0.00136666	0.00165332	TRUE	TAAAAA	TTGCAA	306	330	GGATGCTCGGATTATTGAATGAGCATATTGTATCTACCGGTTCACATGCTGCTCCATGAAATCTGGTGGATTCACTTATAACCTGGTTCGTAATACGAATTGATTTCCGACATGCCGGTCTGACGAAGCAACTCAGGAAGCTGTGCTCCATCCTTCTGGTTTGATTCTCAGGCTCGGAATAACAACATTTTTTTTATCAGGGCTAAGCTTTTACCTAAAGTTATTGCTTGTGCACAATCTAAAAATAATAACGTTTATTCCGAATGAAGACATCGCCAATAGAGCAATTTATATTGATACGAATAATTGCAATCAACCAACCCTGTTTGTTAAAAAAAAGACTTATTCGTTTTAATTATAAACTAATTTGATTGAAAAATTACTTTTTATTTAATAACAAAGAAACCCTTTTTTAAGAGAAAAATAATAAATATCGTGCATAATCCTGTTTATTTTGTTATTATACTGAGCAATTTTTATATTACTTAACCTTTTTAGGTTTACGCTTTACTTTATCAGGATCCTT	d__Bacteria	p__Pseudomonadota	c__Gammaproteobacteria	o__Legionellales	f__Legionellaceae	g__Legionella	s__Legionella antarctica	0.39139	3927137	94.25
FREE081809	2	igr_000001	FREE081809_c1	3616	4229	CO_F	gyrB	DNA gyrase subunit B	C	16	0.781687	0.529817	0.00143999	0.00472227	FALSE	TAAACT	TTGCCG	414	436	TAGTTCAGAGTGATATAGTGGCTTTGCAATCGGATTTAAAAAGAAAACCCTCCTGAGATTAATCTCCATACTTCAAAAGACCCATCAAAAACAAGCTATGATAGTTTTGAAAAACAGAGTTGCAAAAATATCGTTCAGAAGATTATATAGCCAGAGCAGTCCCCAATGAAATAGCTGAGCCAGGTAACATAAACTTTTGCGATTTCGGCAAAAAATTCAAGAATCAAATTTAGTTAGAAAAGCGGAAGGGCTTGTTTTGGTCAGTTGTAGGGATGGTAAACTTAGAGCAAATTCATCAGCACACAATCAATTAAAGCCTATCCTGATTCGACTTTAGAAGGTTTCAGAAAAAACCCTACTTATGACTAGTTAGCTGAACAATGCCCCAACTTTGCAGATCCCTTCATGGATTCTTTGCCGATGACTAGACTCTCTCTAAACTAAATTGAACGGTTAAAATTTTAATACTAATAGCAATGTAATCGATAGCGCTTACTCCAAATCAGAAGAAGCAGATAGATGGCCGCAAAGTTACCCGGAAGATATAAACCCTCAGTAAAAGATGCTATAATGAGTGCATTTGAAATGCCACAATATGGTAAATGAGGTCCCTA	d__Bacteria	p__Pseudomonadota	c__Gammaproteobacteria	o__Legionellales	f__Legionellaceae	g__Legionella	s__Legionella antarctica	0.39139	3927137	94.25
FREE081809	3	igr_000658	FREE081809_c1	1286032	1286334	CO_R	valS	Valine--tRNA ligase	B	18	-0.219283	0.518475	0.000586663	0.0152666	TRUE	TACCAT	TGGCTA	244	268	GGATTTTAAAGATTTGACCTGGTTCCGCTCGGGCTGAGGAGGGGTAATAGCCTCGTCCGAGAAAATACGGCAATTAATTACTTTTATCCTTCATCTTTCAGATGATAAACGATAAACGATAAACGATAAACGATAAACGATAAACAATAAACAATAAACAATAAACAACATAGTTGAGTATTCCCCAAAAATACCAGTCTTTATTTTCATTATTAATAAACAACTTTATGTGCCTTCATGAAAATGGCTATGCCCCATCAGTCTGTGATACCATTCTGTCTTTTTACCAGTACAGGCTATAAC	d__Bacteria	p__Pseudomonadota	c__Gammaproteobacteria	o__Legionellales	f__Legionellaceae	g__Legionella	s__Legionella antarctica	0.39139	3927137	94.25
FREE081809	4	igr_001809	FREE081809_c1	3729924	3730548	CO_R	parC	DNA topoisomerase 4 subunit A	C	17	0.211696	0.508388	0.000499997	0.0494024	FALSE	TATGCA	TTGCCT	472	495	TGTTTTTTAAATAGATAAGGTCGGACATGGTTACCGACTTTATCTTATTTCTTCTTCTGTGTAAGTCTTGATTCATCACATTCATACTAAAAAATCTGTTTAGGACGTTTTTGGCATTGATTAAACAGAAAGGGGTATGGTTGCAAATTATTTACAAAAATGGACGACCTGATACAGCAAACTCGAAAATTGATTTCACACCATCATGCAGAAAGGACCATTTCAAAATCTTTTTAATTAAGAGGCTTACGCTTTTTAATTATATATATTTAATGATATCTGCTTAGAAACAAAGATATTTTTCTAGTTCGATACCTTATCATTCTTGAAAAGAAAATTAATGTATTTAACAAAGAGTTACACTACTTATTCATGATTCATACACAGGGTTATCCACAGAATAAATAATCCACAACAAAATTTTATTAAAATATTTATAGATATATCAACAAGTTACATTAGACGGTTGCAGTTGCCTGAAATTAGGGACAAAGTTATGCACAATTAACATCCTGTTTACATTTCTAACATCATGAATATTCTGTTAAAATAGCTTTGCAATACTCAGCATGATTGCACTACGATGATTGAATAGTGATTAATAACTTAAATGACAATAAATAAT	d__Bacteria	p__Pseudomonadota	c__Gammaproteobacteria	o__Legionellales	f__Legionellaceae	g__Legionella	s__Legionella antarctica	0.39139	3927137	94.25
FREE081809	5	igr_001161	FREE081809_c1	2395479	2395804	CO_R	mraZ	Transcriptional regulator MraZ	C	18	0.286986	0.498819	0.00252665	0.00848426	FALSE	TATAGT	TTGACG	223	247	CAATTAATTAAAGTCCCGTATGTCCCCACATCATACGGGTTTCGAATGGCGTTTTTACAATCTATCGCTAAATCAGGGAATCTAGCCTCCCAATAATAATCTGACAGATATTCGTACCCGATATCAAATGTTTCTTATATTGATATAGTGATTAATTTATAATCATTCTTCTTTTTATTTCTTCCAAACTGTAAATAAATTAACAAAAAAGTGGGTTTTCGCCTTGACGAAGGAATAAATGTGTTTCTATAGTGTATAAAAGTGGGGTAAAATAATAAAAAAGTGGAGAATTGTGGAGGAGTTAAATCCTTTACATTAGGAAAACT	d__Bacteria	p__Pseudomonadota	c__Gammaproteobacteria	o__Legionellales	f__Legionellaceae	g__Legionella	s__Legionella antarctica	0.39139	3927137	94.25
FREE081809	6	igr_001745	FREE081809_c1	3608374	3608673	CO_R	metG	Methionine--tRNA ligase	C	16	0.098865	0.488633	0.00101333	0.0330557	FALSE	TATTCT	TAGCCG	266	288	TACGTTTTTACAAGTATGTCAAAACGCGACTTCGGTCGCGTTTTTTTTCTTATTATCATTTGACCCATCCACTCTCGACAATAACCCAAACCTTGCTCAATTTATCAGCTGCATATGCCCCAGGGGTGATTACAAAAAGGCGGTACAGGATAATGATGCCATCTTAGAGCCCTGGACCCTGCGCTAATGAGGCTAAGAGTCTGCGAGAGGTAAAAGACGCTAAAGAAAAAGAGACTACAGCATTTATTTTATCTTTGCGTTATAATTAGCCGTTTTCATCCTTTTGAGTATTCTATATTT	d__Bacteria	p__Pseudomonadota	c__Gammaproteobacteria	o__Legionellales	f__Legionellaceae	g__Legionella	s__Legionella antarctica	0.39139	3927137	94.25
FREE081809	7	igr_000276	FREE081809_c1	563540	563677	CO_F	gacA	Response regulator GacA	B	17	-0.377097	0.488006	0.00299331	0.00889327	TRUE	TAACAT	TTGTAA	63	86	TGTAGAAAACTGCATTAATCGACAATAGTAGAGCATTTTAGGTCTAGTGGGAGGTACCATGTATTGTAAAGACAGACGACTCTTGTTAACATCGACCAATGCGCTTTGTTCATTGGCTGTTAGGTCAAGGAGCATCAT	d__Bacteria	p__Pseudomonadota	c__Gammaproteobacteria	o__Legionellales	f__Legionellaceae	g__Legionella	s__Legionella antarctica	0.39139	3927137	94.25
FREE081809	8	igr_001367	FREE081809_c1	2797391	2797524	CO_R	yajC	Sec translocon accessory complex subunit YajC	B	17	0.7917	0.482329	7.33328e-05	0.0228065	TRUE	CACGCT	CCGATC	28	51	ATTGAAATTGAATCGATTCATTTACCTTCCGATCAATTATCTATATGATGTCACGCTAGTTGAACAGTAGACTGCGATACACTTTGCTATTGGAGTCTAACGCGATAAATTAATAGCAGATTTGAGGAGATTAT	d__Bacteria	p__Pseudomonadota	c__Gammaproteobacteria	o__Legionellales	f__Legionellaceae	g__Legionella	s__Legionella antarctica	0.39139	3927137	94.25
FREE081809	9	igr_000860	FREE081809_c1	1737901	1738112	CO_F	htpG	Chaperone protein HtpG	C	17	1.13881	0.474644	0.000466664	0.00989138	FALSE	TACCCT	TTCCCC	137	160	ACGTTCATCTTTGACGCTGCGCTTTGTTTGCTCAACCCATCCTCAAATCTGACCTTCAAGGTATCATCTATTCTCGGGGAATCAGTTTTATGAGAAAGATATTTGATATAAATCAATAAATTCAATTAATTAATCTTTTCCCCCTTGAATTTCTGGAAAATACCCTAATATGTTTCTTATAAATTTAAAAATGTTTAACAGGAGATTGGGTA	d__Bacteria	p__Pseudomonadota	c__Gammaproteobacteria	o__Legionellales	f__Legionellaceae	g__Legionella	s__Legionella antarctica	0.39139	3927137	94.25
FREE081809	10	igr_000102	FREE081809_c1	184785	185013	CO_F	rnr	Ribonuclease R	C	17	1.19731	0.47232	0.000859994	0.00472227	FALSE	CACGGG	TTGCCG	38	61	TAAATTTACTGATTTAAGCTCTGCAAATTAATATCCCATTGCCGTTGTTACGTGGATTATTCACGGGAAAAGTAAGGGATAAGAGAGCTAAATCATTAAAGGGTCATGCGCTTTGATATTTATCAGTCGACAGTCTCTTTCTTGCTACTGAACTGGATAAGTGGTAGAACAGACTAAAAGTTAGCTGCAGAAGCGTTAATTATGATAATAAAATATATAATGGTGGAAG	d__Bacteria	p__Pseudomonadota	c__Gammaproteobacteria	o__Legionellales	f__Legionellaceae	g__Legionella	s__Legionella antarctica	0.39139	3927137	94.25
FREE014043	1	igr_000172	FREE014043_c183	8432	8801	CO_R	infB	Translation initiation factor IF-2	C	17	0.473612	0.416315	0.000833328	0.028466	FALSE	TAGAGG	TCGAAA	302	325	CACGCGCAGTCGAGGCCGCGGCAGGCGAGGGGTGTAGGATGGATCCGGTACGAACGTGCGTCGGATGCCGCACGCGTGACTCCCGATCCGCGCTTCTGCGGGTGATCGCCACCGAATCTCGGCTCGTCGTCGACGAGTCCGCGTCGATGCCGGGGAGAGGCGCGTGGGTGCACCCCACTCGCCGTTGCGCAGAGCTGGCCATCCAGCGACGCGCATTCGTACGAGCACTCCGTGTGCCGGGACCACTCGACACGCAGACACTCACAGAACGGCTGAACAGCTATGGAAATCAAGTGAACGGCTCGAAATGAGACCCGTCCGCCTCTAGAGGTCTGCCCTGCCTGGGCAGACTCGCCCAGACAGGAGAATT	d__Bacteria	p__Actinomycetota	c__Actinomycetia	o__Actinomycetales	f__Microbacteriaceae	g__Microbacterium	s__Microbacterium [species 0079]	0.71592	2008946	70.48
FREE014043	2	igr_000212	FREE014043_c205	5849	6023	CO_R		hypothetical protein	B	17	1.66341	0.366678	0.00094666	0.00132666	TRUE	TTCATT	TTGACA	109	132	CCGCCCCCTCCCCCCAACACAACGCAGTCAATCCGGGCGCCCGAGCTCGCGACACGCCGAGCGCCGGGCCCGAACCGGGCCGGATGACCTGCGTTGTGTCGTCGCGCCCTTGACACACCCGCGGTTCTATGGTTCATTAGTCGAGTAATGAACCACAGAACCCGGGGAGAGTGAC	d__Bacteria	p__Actinomycetota	c__Actinomycetia	o__Actinomycetales	f__Microbacteriaceae	g__Microbacterium	s__Microbacterium [species 0079]	0.71592	2008946	70.48
FREE014043	3	igr_000263	FREE014043_c230	8727	9318	CO_R	griR	Beta sliding clamp GriR	B	16	0.531205	0.360394	0.00306665	0.0154866	TRUE	TAACGC	TATCCA	399	421	GGGCGCGCCGCGCGGATCCATCCACCGGCGGATCCCTGTCGGCGCGTCGCGGGTGACGACTTCTCCACAGGTTATCCACAGAGCCCCCGGACCCCTGTCCGGGGGTTTTCCGCGTCTTCGCGGGGTTCCGCGGGGGCGCCGCAGGTGAACAGAAGGTGTCGTGATCCACAGCAGTCTCTTGACAGACGCCGCCTCGCCCCTTAAGAGTTCTCCACGGTGTGGATAAGTTGTGGATAACTGTGGAGACACGCCGCCGCCGCTGTGCACGACACGCTCGCGCCGTGTGAAAAGCGCTGTGGGGACGGTGCGCACGCCCTTCGACGCTTCCACGAGTCGTCCGCACCCGATCCACAGATCACACCGATGTGATTTCCTACTGCCGACTGCGATCCACAGAGTTATCCACATTCTCCACAGCTGTTAACGCCGTTAAGAGATCTCTTGATGAAGAGGGGCAGCCGATCACCTCAGGCCGGCGCCGTTCGCGGCGCGTCAGGGGGAAGCACTAGCATTGGTTCCCCTGCGGCATGCGCGTCGTTCGACGTGCCATCACCTGTGTCGCCGAGCCACCACGCACGTGAGGGAGAGCTAC	d__Bacteria	p__Actinomycetota	c__Actinomycetia	o__Actinomycetales	f__Microbacteriaceae	g__Microbacterium	s__Microbacterium [species 0079]	0.71592	2008946	70.48
FREE014043	4	igr_000350	FREE014043_c31	4028	4190	CO_F	yxdL	ABC transporter ATP-binding protein YxdL	C	18	0.492091	0.317167	0.00361998	0.0206141	FALSE	TGTCGT	TATTTT	63	87	CCACTGGGTCGCCCACCCCACAATGGGTCGCCAGAAAATGCGGGTGCTCGGCGGGGCGCACCCTATTTTTCTGGCGACCCAACGCGATGTCGTCCTCCGGATGTATGCGGATCAGCCTCGCGCCCGATGAGTCGGGGCAGGGCTCGTCCGTAGCGTCGAAGGC	d__Bacteria	p__Actinomycetota	c__Actinomycetia	o__Actinomycetales	f__Microbacteriaceae	g__Microbacterium	s__Microbacterium [species 0079]	0.71592	2008946	70.48
FREE014043	5	igr_000035	FREE014043_c117	2520	2613	CO_R	fhuC	Iron(3+)-hydroxamate import ATP-binding protein FhuC	C	18	2.24781	0.296798	0.000113333	0.0330557	FALSE	TAGGAT	GAGAAA	57	81	CGACGACGCGGCGCCGCCGGATCCCACAGGGTCCGGCGGCGCCGTCGTGCTGTCTCAGAGAAATCGATAATCACTCGCGAATAGGATCGAGGCT	d__Bacteria	p__Actinomycetota	c__Actinomycetia	o__Actinomycetales	f__Microbacteriaceae	g__Microbacterium	s__Microbacterium [species 0079]	0.71592	2008946	70.48
FREE018905	1	igr_000406	FREE018905_c126	13764	13977	CO_R		hypothetical protein	B	16	0.606032	0.4997	5.99996e-05	0.00605996	TRUE	TATGAT	TTCACG	112	134	GGCCACCTCGACCCGAACCTCTCGGGAACCATTCCGGCAGGTCCTTCGGGGCCTGCCGGTTTCTTTTATGAACCGGCTCCGTCAATACTCGTCATGAAGAAGAACAGGGCCATTCACGTGTGAGGTGGTCCTGCTATGATCACCCGACCCCGGGCGGATTATCGAAGGATTTCCCCGCATTTTCCGGGACCCCTACCCCCACCAGAGATTCCTC	d__Bacteria	p__Actinomycetota	c__Actinomycetia	o__Streptosporangiales	f__Streptosporangiaceae	g__Nocardiopsis	s__Nocardiopsis alkaliphila	0.67474	5209372	95.33
FREE018905	2	igr_001426	FREE018905_c34	15973	16249	CO_F	btuD_4	Vitamin B12 import ATP-binding protein BtuD	C	18	-0.0943906	0.467412	0.00809995	0.0126997	TRUE	TGGAAC	TTGATC	233	257	CCGCCGCCGCGGGAAACGCCGACGTCCTTCTGGTGGAGCCCTACCTGCGCGGCACCTCCGCCCATGAGGTGTCCGAAGCACTCGCCGACCGCCGCCACCGTCAGTTGTCCCTGGGCGTGGCACGGGACACCGAATCGCGTGCCTACGGGACCCCCGCCGAACACGCCCGCGCCCACGGCCTGGACACCGAGGGAATCGCCAAGTCCGCCCGGGAGTTCTTCCTGATCTAGGGTTTGATCCGGGCGACCGCTTCCTGGTGGAACGGCCCGGACCCGGG	d__Bacteria	p__Actinomycetota	c__Actinomycetia	o__Streptosporangiales	f__Streptosporangiaceae	g__Nocardiopsis	s__Nocardiopsis alkaliphila	0.67474	5209372	95.33
FREE018905	3	igr_001959	FREE018905_c59	21232	21602	CO_F	srrA	Transcriptional regulatory protein SrrA	B	18	-0.00268385	0.458885	0.00716662	0.00253998	TRUE	GACCTT	TTGTCT	148	172	ACCCCGTCTGGGCCCGGCTGTCCACCACCGTCGCTGGACGGCCGTTTTGTTTTTCCTGACGCACGGGAGTTCTTGGTGATTCATGGGATCATCGGTGCTGTCGGCCCCGAACTTTGATCGACATTCATCACATGGTTCCCTCTCTCCCTTGTCTTCCAAAAATAGGTTATGTGACCTTTCGGGCGAAGGGGGTCGGCGGAATACGAGCGAGACCACCGATCTCGACTTCAGGGGGAGTGTTCCGTGTTCTCCGATGGCATCATTTCTTAGGGGTTCAGGATTCACACGCTTCACGTGGGACTCAAGTCAGAATTTCATCCATGGTCACACGAGGGTGGCGCGGTGGCCTGGGACGATGCCACTCCCCAACG	d__Bacteria	p__Actinomycetota	c__Actinomycetia	o__Streptosporangiales	f__Streptosporangiaceae	g__Nocardiopsis	s__Nocardiopsis alkaliphila	0.67474	5209372	95.33
FREE018905	4	igr_000298	FREE018905_c116	29983	30546	CO_F	clpA	ATP-dependent Clp protease ATP-binding subunit ClpA	C	18	1.71307	0.45563	5.3333e-05	0.0238548	FALSE	AAATAT	TAAAAT	481	505	GACGGGTGTGCCCACCGTGGGTCTGGCTCAGAGGAACCCGCACGGGCGTTCCGCGGCCCGGCACGCAGGGGGCGAGCGGCAAAAACGGGAGGGCGACCATCGGCCTGGCGTTTGATCCGGACTCGCACAGGACGTACCGACCTGATGGGCCCACCAAGGCCCTGGGCCCACGCGTCTCACGGAAGGAAGCGGGGCGGACGGGTCCGCGCTCGGATAGCCGGTGACCGTGCTGTGGACAGTGGGAAGGTGTGGCTTTGTGAGCCCATCGGGAAGGTGTGGGCGAAGCACACCTCATTCGCGCGGCCATCGCGAGACCCCGGAGCTTTTCTTGGTTTCCCGATCCGCGAAGAAGTGGTTTCTTCTTTACCTTTGAGGCTTGATGGATAGTCGCATTCCAGCTGCTTGGCAGGCCCACTCTCAATGGCCATTTATGGCCATCCCAAAAAGGCTTCTACCCTGCCACCACAACATGGTGACGTGCTAAAATCTTGATGATTTATGAGCAAAATATGAGTGGAATTGAAACGCAGTCGTAACCTTCTTGTCCACAGAAGGCGGTGTTAG	d__Bacteria	p__Actinomycetota	c__Actinomycetia	o__Streptosporangiales	f__Streptosporangiaceae	g__Nocardiopsis	s__Nocardiopsis alkaliphila	0.67474	5209372	95.33
FREE018905	5	igr_000512	FREE018905_c131	10239	10758	CO_F	sasA_6	Adaptive-response sensory-kinase SasA	C	16	-0.280612	0.445977	0.00611996	0.0168975	FALSE	GAGAGT	TAGACC	408	430	GCCGGGTCTCGAACAACCTTTGTCGCACTCTGGATGATCACTCTCGGTGTTCTTCCCCGCTGTCCGAGCCGGGCGTTTCCGGTGGGGTACGCACAGTCGGTAACGGGTCATGTGAACCTCCCAGAATGCACGTGCACCGGAGCCGAGTGTCGATAGGGTCGAACCGACACCACGGTGGTTCATGCGTATCCCGCGTGGGCGCCCACACCCGACCCGTGTCACGGATGATGGGGGCGCTCGTCCTGTCCATACGGCAGGCTTGGCCACACGGCGTGAGCGTGCGGACGTGACGGCGGTCGGTCGGAGCCTCCACCGCACGGGTACGGGTGGCGCCCCGGTGTCTGTACGCTCGGATTCCCACCGGGCTCGTGCCTCCACACGTGAGGCGTACCAGGTGGGAGTGCGGGGTAGACCTGCGGTGGTGTCCAAGGAGAGTCCCTGGGACGGGTACCACCGACCAGTGTTCCGCGGCCCTCGAAGGCTGGGTGCCGTGGACCTTCGGAGGGGAGCGGGGAGAGGC	d__Bacteria	p__Actinomycetota	c__Actinomycetia	o__Streptosporangiales	f__Streptosporangiaceae	g__Nocardiopsis	s__Nocardiopsis alkaliphila	0.67474	5209372	95.33
FREE018905	6	igr_002308	FREE018905_c84	4541	4826	CO_R	arc	Proteasome-associated ATPase	C	18	1.4435	0.442711	7.33328e-05	0.0362558	FALSE	TACTTT	TTGCCC	102	126	GGACCGAAAGGGCGAGTCGGCCCGCTCCGGAAGAGCTTTGCTTCGGGGCGGGCTTCGTCGTCCTCTAGGGAGGATCGGGCCGGAGAAACACGTGGACAAGGCTTGCCCCGACCCCGCCGCCGAGGTTACTTTCTCATTACGTCGAGCCCCTCGCCGCTCCTTTGACCTGCGGTGACGCAAGACGTGAGAATGAGGTCCACGACACCTCCCGGAGCCGAGGGGTTAGGAATCACGCAGGGTAGGTAGGACCTCGAGTAGTCGTCCTTCTCATAGGGAGGTGGCGGAC	d__Bacteria	p__Actinomycetota	c__Actinomycetia	o__Streptosporangiales	f__Streptosporangiaceae	g__Nocardiopsis	s__Nocardiopsis alkaliphila	0.67474	5209372	95.33
FREE018905	7	igr_002095	FREE018905_c70	45361	45794	CO_R	ftsZ	Cell division protein FtsZ	C	16	1.24908	0.423013	0.00162666	0.00189155	FALSE	TACGCA	TAGTAA	230	252	AGTGTGGACCAAGGGACGGTTCGGAGTGGCGGGGGCGGGAGGGATGCCGTCTTCGGGACAATCGGGGTCCGGCCGGCGCGAAACGGCGCACCGGGAGGACATTCCAGACGCGACGCGCCGAGTGCGCACTTGGCTTCCTCGTGTTATACGCGGTTAGGCTGAAGTCATCACCGGTTGCCCGCGCTCGACGGTCCGCTTACTGTCGGGAAGCACAACCACTGTCAACAACGTAGTAAAAAACGCTTTTCGGGATACGCAGGAATCATTCCTCCGCGCCTTCTGGTGAAGAGAGGAATGGTACCGGTGACCCGGGGTCCCGTCGGTGGTCCGCAAGACACCGGCGGGTGGACCCGAACGCACACTGTAGAACCGGATGCCGGACCGCCGGCGCACCCGTTGGCCCACCGCCGACGGGAGCGAAGACGGAACGGCTC	d__Bacteria	p__Actinomycetota	c__Actinomycetia	o__Streptosporangiales	f__Streptosporangiaceae	g__Nocardiopsis	s__Nocardiopsis alkaliphila	0.67474	5209372	95.33
FREE018905	8	igr_002059	FREE018905_c68	21752	22099	CO_R		Branched-chain amino acid transport system / permease component	C	16	0.222124	0.415798	0.00161999	0.0243169	FALSE	TAAATC	TAGCTA	226	248	TCACCGACCGTTAGCGAAGCTGAAGAGGGGCCGATCCATCGTCGGCCCCTCTTCGCGTGTCCGGGTCGCCTCGGGTGTGGTCATCCGGTAACCAAAAGTGGGATGAACTCACAAATCAGATCATTGTGGCCGGGAAAACCTAGACACCTGTTCAGGGTCAACTCGGATCTGATACCGGTTTGGTCTCGTTAGCGCACAATGGGGTGACGGTTGGGTCACGTGGCTTTAGCTATGCTGAATGACCAGCCTAAATCGGGCTAAACTCGCCGCACCGAACAGCTAATGGACAGTGACCCCTGAATGTTCACAGTTCGGGTGTCACGGACCTCATATGCGCAAGGAGCGCGC	d__Bacteria	p__Actinomycetota	c__Actinomycetia	o__Streptosporangiales	f__Streptosporangiaceae	g__Nocardiopsis	s__Nocardiopsis alkaliphila	0.67474	5209372	95.33
FREE018905	9	igr_000011	FREE018905_c1	17147	17358	CO_F		Helix-turn-helix domain protein	C	18	0.242028	0.407547	0.00128666	0.0457935	FALSE	TAGCTT	TAGTCA	176	200	CACCCGGTGTCGCGGCGGCCGAGGTCCACCTGGCGACGCCTCGAACGACACCAGCACCTGAGGATCATCGAACGGGCCCGCCCCTACATCGGGGGTGGGCCCGTCCGTGTTCTGGCGACCTCCGTAAGCCACAGGGATATTGGCTGAAAAGCTCGCACATGCCAGTCCAACAGAGGTAGTCAGCCAGCATCTGCGACTAGTAGCTTTTCCCT	d__Bacteria	p__Actinomycetota	c__Actinomycetia	o__Streptosporangiales	f__Streptosporangiaceae	g__Nocardiopsis	s__Nocardiopsis alkaliphila	0.67474	5209372	95.33
FREE018905	10	igr_002054	FREE018905_c68	9832	10243	CO_R	rpsA	30S ribosomal protein S1	C	18	1.28551	0.403515	0.000139999	0.0243169	FALSE	TAAATT	TTGATC	91	115	ACGGACCCCGCGTTCCTTTGAACGAGCGGTGAAGGCGTCGGACCGCCTGAGCCGCCCGTTGGTACCCCGGGGGACGTGCGGTGGAGCCCAGTTGATCTTCAGCGCCACACTCGGGTAAATTGCGGCCGTTATGCCCTTCGTCGGGTTGGCAGCCCTGGGTTCCGATTGACCAGGACGCCCATGTCTCATACTCTGGGCTCAGCGTTGTGGGTTCGTGCGGGCGTCTGTCGTCTCCGGTGGAGGCGAAGGGTTGCACCGCCTCGGTCACCACTCTGGACCCGGTAAGTCGCGGTCACGGACGGCTCGTCCCGTACATGTGACCCTGCCTCTTGCTTCTGGACGACGGATCGAAAGCCCGAACCCCCAGCGTGCCCATTTTCTGAACCTGTCCGTATCCGGAGTCCACCCACAA	d__Bacteria	p__Actinomycetota	c__Actinomycetia	o__Streptosporangiales	f__Streptosporangiaceae	g__Nocardiopsis	s__Nocardiopsis alkaliphila	0.67474	5209372	95.33
FREE008465	1	igr_000716	FREE008465_c69	2746	3117	CO_F	mraZ	Transcriptional regulator MraZ	C	16	1.49032	0.536185	0.000173332	0.00895352	FALSE	TACAAT	TTGACA	226	248	GTTTCAGAAGGGAACAGCGGATACTCTTTGGTCGGGGCGACAGATTCAAGTTTTTTCTCGCGCTGTTAACTGTTACAAAACAATTTCGACAGGCTTCAGCAAGCGACCGACTAGGCATGCGAGAGACATTCCGGCATCTCTACTACTAATTGTGGTTTTCTGAATCCCAGCCACAATGGCTAATTCCGGCTACCAAAAATAATTTTCAATTTGAGAATAAAAGGGCTTGACACGCGGACGAACCTATCTACAATCGGGGCACAAAGTGGGAGAAAGTGGCGCAGAGTGGTAGCAAGTGTAAGGGAGTGGAAGGGGCGCAAACTAGAGTGATTCGCAGGGCGTACTCGCCGGCCGACACCAAGAAGGGCATTC	d__Bacteria	p__Acidobacteriota	c__Terriglobia	o__Acidoferrales	f__UBA7541	g__Palsa-295	s__Palsa-295 [species 11980]	0.58332	2329036	50.63
FREE008465	2	igr_000537	FREE008465_c25	2135	2477	CO_R	mazG	Nucleoside triphosphate pyrophosphohydrolase	C	17	0.189508	0.457678	0.000526663	0.0574732	FALSE	TAAATT	TTGTCT	283	306	TTGTCATCGCGTCTCTCTCTACTCCACCATTGCTGTCTGTCTGATACAGCTCTCACACCCACGTGTTGGAATATCCCTATAGGACGGCGATCGGGTCTAGCTGGGCACGCAATCTCCTGATTGGCCGCAAAATTCGAAACTGACCCGCTACCCGAGCGGTCGACCAATTTGACGCCGCCTGACGCCACGCTTTCCCTCAACCTTTAGCCTTGCGCTCTTTCTGCGTTTTCTCAGCGCTCTCGGCGTCTCTGCGGTGCAGCATTTCTCGGGGTTTACTCATCACTTGTCTCTCTTCGTCGTGCCATGTAAATTGGCGTGTTGCTCAGGAGCAGACGAAACGCCC	d__Bacteria	p__Acidobacteriota	c__Terriglobia	o__Acidoferrales	f__UBA7541	g__Palsa-295	s__Palsa-295 [species 11980]	0.58332	2329036	50.63
FREE008465	3	igr_000356	FREE008465_c184	10048	10323	CO_F	mshA_4	D-inositol-3-phosphate glycosyltransferase	C	17	0.100165	0.44887	0.000819995	0.0565798	FALSE	TATTGT	TGGATT	152	175	ACTTTGACGAAATCACCGTGCTGCTCTCGCACCGCTGCCTTCTTCAGAGCTCGCTATGGCGGTCAGGTCCCCCACATGCTCCTTTCTCGCCGACTCCATGCTCATTTACCGGCTCACAGAATGTGGCGCTAAAAGACTGGAAGAGCATGCTCTGGATTCTGGTTGCGTGGCGTAGTATTGTCTGGATTGTTTTCCTCTCGATGTGCGGTCCAGCCCACAATTGGAGCGAGACGTATTACCACTGAAAGCTTTGTCTCAAATCACATACGCGTTCTG	d__Bacteria	p__Acidobacteriota	c__Terriglobia	o__Acidoferrales	f__UBA7541	g__Palsa-295	s__Palsa-295 [species 11980]	0.58332	2329036	50.63
FREE008465	4	igr_000363	FREE008465_c187	2616	2877	CO_R	btuD_4	Vitamin B12 import ATP-binding protein BtuD	C	16	-0.224813	0.416687	0.00311998	0.0339711	FALSE	CATTCT	TCGACG	105	127	CGCCTGATTTCATCGGAGCATTCGTTTTCCGCCGTCATACTTGAAGACGATGTGCCAGCCCCTTCGAAGAAACCGATGCCTGGCAAGCCGTCCAATTTGTCGAGCTCGACGGCTTACGCCCGAAGCGCATTCTCGTCAAAGTAATGGGTGAGTGAGAATCGTGCGAGGATCCTCATCTGAATTAAGTCTGCCGGGGTGAAACAGTCGGCGGTATTGGTTTGGTCCGCTACCTCGTGCTCGGAATGTTAGAATTCATATTTCT	d__Bacteria	p__Acidobacteriota	c__Terriglobia	o__Acidoferrales	f__UBA7541	g__Palsa-295	s__Palsa-295 [species 11980]	0.58332	2329036	50.63
FREE008465	5	igr_000752	FREE008465_c75	16007	16356	CO_F		Polysulphide reductase%2C NrfD	C	16	-0.238414	0.416322	0.00228665	0.0742905	FALSE	AAATTT	TTGAAT	106	128	GAAGCGACTGATAGGCAACACGCACGCTGTCCGGCTGGTCCTGGCGGCGTCAAAATTCTTGGTTTGAACTTGCGTCTGTGCACGTCCCGCCTTATCCTACTCCGTCTTGAATCAACCGCATGATCGGGAAATTTTTTGCCTGTACCCGAATGCCCAAAACGCCCCGCGCCAAACTCGCCTCGCCGGAAACCTCTGTAGTACGACTTTCCGGCTTGGCGGGAGCGACGGCGCGGCGATCCAAACCTGTTCGATGCCCCTTCTGCACGTTCGCAGGCATCCATATTCAGTGATGGGGTCAGCTCGTGGATTCTGAGGGCTCGCAACACCCAAATTCAGCCGGTGAGGGCAGT	d__Bacteria	p__Acidobacteriota	c__Terriglobia	o__Acidoferrales	f__UBA7541	g__Palsa-295	s__Palsa-295 [species 11980]	0.58332	2329036	50.63
FREE008465	6	igr_000104	FREE008465_c122	2164	2980	CO_F	rpsL	30S ribosomal protein S12	C	18	-0.227575	0.399786	0.00901327	0.0168975	FALSE	GAACAT	GTGAAA	537	561	GGGTGCCTGCCGCGCCGAGATAGAAGCTGAGCAAGTCAGAATGACCAGAACGACCACCCACAAACGATTCATCCTTGCTCCCTGTTGAATAATGTCGGCACCAGTTTAGGCGGGTTCCCAAGAGGGGTAAAGTGTTCGGGGGGACGTGTTGAGCAATTGTGAATCATAGTCGTACGCTCACGGGAGGCATCAAAGCCTCGCGGGACCCTGCCCGGCATCTCTCAATGGCGCCACACATTCTTGTCTGTTTCTCCGTAAGTCCTTTTCTATGAGTATGATACGTATAATTCGCGCCCGTAAGACATCGCTGCCGTGCTTGCTGCGGAAGCATTCGAATCGATCTCAGCAATAGAGAATATTATTCAAGGCCGCCATGGTGTGCATTTGGACGCAGCCGATTTCCAATCCAATTTCGGGGGTTTCGCTGTCGAAATTTTTTCGAGTTTTTTCGATCCAATTTCCACAGTGAAACGGGTTGACAGGAGTCCTTGTTTTTCCTATACTTGCGCGGTTGTCCAGGGCCTATTGTGCCTGGTGGTGAAAGGGAAGTCTTCCGCCCCGGAACATAGAACGACGGAACGGGGTTGTTGGAAGAGCGGCCGAAATGGGGCGCCAGCCCCGCAAAGCCGTGTAAAGCCTCTCCGCTGTAAGCAGATGCAGTTCACTCCTCGGGGTGAAGCGTCGTTGCGGAGTACCTGAGCCGTTCCTCGGTTTGGTAGGCGACCTTTTCTGTTCATTACACCTGCGTAGCTCTGCGCCGAGAAGTATGCGAGCGCGTGAGGCGACGCAAAGTTTTCGTGTTGTTAGGGGGAAAAGC	d__Bacteria	p__Acidobacteriota	c__Terriglobia	o__Acidoferrales	f__UBA7541	g__Palsa-295	s__Palsa-295 [species 11980]	0.58332	2329036	50.63
FREE008465	7	igr_000090	FREE008465_c12	21038	21211	CO_F		Glycosyl transferase 4-like domain protein	C	17	-0.166026	0.393984	0.00466664	0.0339711	FALSE	TTCCTT	TCGACG	88	111	GCTTGATTTTTCCCGAGGGTTCTCATTCCCACAGAGAAGGATAATCCTAGTCGCGAGGAAACGCTGAATCTAGCCCTGCAAAAACTTGTCGACGTATTTCCGTGAACCTTATTCCTTTCCTGCAGTTCTCGCTCTGGTTTGGTCAGCCCGTCTAGCGAGGGACAGCCCTCAACT	d__Bacteria	p__Acidobacteriota	c__Terriglobia	o__Acidoferrales	f__UBA7541	g__Palsa-295	s__Palsa-295 [species 11980]	0.58332	2329036	50.63
FREE008465	8	igr_000138	FREE008465_c134	5492	5729	CO_R	smc	Chromosome partition protein Smc	B	17	0.762252	0.376397	0.00120666	0.0233332	TRUE	TAACTT	TTTACA	55	78	CGTGACGGAGTTGAATTTGGATGTTCGCGGACTTTGCACATTCCGCGAATCGTCCTTTACACACGTTCCACACCATGCTAACTTTTCTTCCCGTAACCGCCGATCCGATAGCGCCAGGCGGCAGGGCCACTAGCCATCGACCCTCCACGTGTTTTTGTCTCGAAAATCCTCCTGCGAAAGTTTAAATTGAAGATTCTTCTGCCGACGAGGTAGAGGGACGAACTCTGCGAGGGTCTGG	d__Bacteria	p__Acidobacteriota	c__Terriglobia	o__Acidoferrales	f__UBA7541	g__Palsa-295	s__Palsa-295 [species 11980]	0.58332	2329036	50.63
FREE008465	9	igr_000573	FREE008465_c4	4430	4562	CO_F	rpoC_1	DNA-directed RNA polymerase subunit beta'	C	18	0.31899	0.36487	0.00193332	0.0389904	FALSE	TGTAGT	TTGCCG	21	45	GGTAGGGCAAGGGCTTCAGCCTTGCCGCAGGGCGGTCGAAGAATTTGTAGTTTTCGCAGTTGGGTTCTCAGCCGGTCCGGTGCAAAACATCGGATCGCGTCCCCGGCGGAAGCCGGGGAGGGAGGAAACAACC	d__Bacteria	p__Acidobacteriota	c__Terriglobia	o__Acidoferrales	f__UBA7541	g__Palsa-295	s__Palsa-295 [species 11980]	0.58332	2329036	50.63
FREE008465	10	igr_000802	FREE008465_c87	2288	2417	CO_R	prfB	Peptide chain release factor 2	C	17	0.584892	0.342798	0.00139999	0.0303045	FALSE	TAGTCT	TTTCAA	34	57	ATTTCGCCGACCATTACGGGTTTCCATTTTCCCTTTTCAATTTTCTGCTTTCCCATGTAGTCTTTTTGTATGGCTGAACACATCGAAGACTTGCGGCAGCGCTACGCCGAGCTCAAGAAACGCGTCGAGC	d__Bacteria	p__Acidobacteriota	c__Terriglobia	o__Acidoferrales	f__UBA7541	g__Palsa-295	s__Palsa-295 [species 11980]	0.58332	2329036	50.63
FREE061962	1	igr_000052	FREE061962_c2	76013	76109	CO_R	recA	Protein RecA	C	16	0.511905	0.409933	0.0058181	0.00988148	FALSE	TACATT	TTGCCA	43	65	TTAAAGGCTATTTTCCTTAATAATCTTTGAGAAAATTAATTTCTTGCCAATGAGAACAAAATGTGTACATTTAATAACATGATTCGATTGTTAAAAA	d__Bacteria	p__Pseudomonadota	c__Alphaproteobacteria	o__Pelagibacterales	f__Pelagibacteraceae	g__Pelagibacter	s__Pelagibacter sp902598425	0.29009	915646	79.58
FREE061962	2	igr_000086	FREE061962_c6	47573	47661	CO_R	clpX	ATP-dependent Clp protease ATP-binding subunit ClpX	C	18	0.321186	0.342287	0.00467126	0.110655	FALSE	TAAAGT	TTGATT	32	56	ACAACTAGATATAGTTTATCCACAACCTATACTTGATTACCCATCATAATCTGTAATAAAGTATTAAAATTGATTCGTTTAAAAATTTT	d__Bacteria	p__Pseudomonadota	c__Alphaproteobacteria	o__Pelagibacterales	f__Pelagibacteraceae	g__Pelagibacter	s__Pelagibacter sp902598425	0.29009	915646	79.58
FREE042623	1	igr_000360	FREE042623_c5	8038	8839	CO_F	pstC	Phosphate transport system permease protein PstC	C	17	-0.482174	0.557263	0.00269332	0.0426246	FALSE	TAACCT	TTGCTC	715	738	TTTTACCCAAGACTTCTGATTTATAGCTTGGGAGCTATTGTTAATCAGCAACAGTCTGTGCAGTTGATTTTGTTTAATAAGAATGGCAAAAGGTTATCATAGGTTTGTGGATAGTTTTAATTGATTTAGTTGAAATAAAATTAGAACAAATGCAATTTTCAAGCAATAAAGAAATTTAAACTTAATTGCTTTTTTTAATTTTAAAAATGAAACAAGAGCGTTTGGAGATCAAAAAACCTTGTATTTTAATCAAAATCTTTATTATAATGTAGTTAAGTATTTTCTAGAAAAACTATAAGTAATGGATTTACTTATGTGTTTAAGAAAATAAGATTTATCTTTTCTTTTTGAGATCTCTATCTTAAATCGTTTTTCTATATTATTTCTTTAAAGAAAATTTATATTGACTATAATGACTCAACTAAAGAAAAATTTTAAATAGGATCCTCCTATTAGAATTGAAATCTGATGATTTCTATATCTAGCTATCTTTTTAATTATTTGTTGTTATAATTATAAGTTTTTTGGGTTGAATATTGAGCAATAATAGCTGCTCTACTTTTAGTAAATGTTTTGCATTACAGTAATTTATAATATTGTATTATTCTTATTAAAAATATTTTACCCCCTCCTTGTCAAAAAAATAATAAAATCACTCAAAAAGTAAGTATAGATTTAATTCATAAAAAAAACATTTGGATCTTTTAATGATCTTTTGCTCACGTTTATGCATTTCTATAACCTTTTCTTAAAGAGGCCTAAATTTTTATATAATAGATTGTCTTGAATATTTTCTTTAATA	d__Bacteria	p__Cyanobacteriota	c__Cyanobacteriia	o__PCC-6307	f__Cyanobiaceae	g__Prochlorococcus	s__Prochlorococcus sp902590775	0.34653	1235079	69.43
FREE042623	2	igr_000092	FREE042623_c14	30102	30378	CO_F	rpoB	DNA-directed RNA polymerase subunit beta	C	17	0.642444	0.505859	0.000279998	0.0380797	FALSE	TACCTT	TTGGCG	60	83	ATTGGATATTTTTTTAGTTAAAAACTTGCATTAAGTGTAATATTGAATATTGTCTTGGGCTTGGCGTGGATTTACTGCGCCCTTACCTTTGAAAGCTTTTCATTCTTCAAAAGTTACTGCCGACGATTTTCGTTCTGATTCGATTTCATTGAACCATTGAATTTTTCAGCCTTTCTTTCCCAATAGAGAGGCTTAAGCTAGATGGTCATGATTAATTCGTTTTGGTTGTGCAAGGCCCCAAGATTATCTCCTCCTTTTATCAGCAGCAGGTTCTCGA	d__Bacteria	p__Cyanobacteriota	c__Cyanobacteriia	o__PCC-6307	f__Cyanobiaceae	g__Prochlorococcus	s__Prochlorococcus sp902590775	0.34653	1235079	69.43
FREE042623	3	igr_000005	FREE042623_c1	16707	16929	CO_F	hisS	Histidine--tRNA ligase	C	18	-0.132357	0.498976	0.00117999	0.069453	FALSE	TATGGC	TGGCCT	67	91	ACACAATCAGAAGATTCGTCATCATTTTTTTTTAAATTTATTTCTCATGACTATATTCTTTGTTTTATGGCCTTTTTCGATTCGGACTATTTATGGCATTTTCTCTAAGCAATTGTTTTTTTCTAAAACTCGTGGTAAAGGATAAACAATTATAATTTTAGTTATTTGTTTTAACTATGATCATGGAGTCTTTATATTGACTGATTTTCAAACACTGCGAGGA	d__Bacteria	p__Cyanobacteriota	c__Cyanobacteriia	o__PCC-6307	f__Cyanobiaceae	g__Prochlorococcus	s__Prochlorococcus sp902590775	0.34653	1235079	69.43
FREE042623	4	igr_000233	FREE042623_c26	5343	5675	CO_R	nrdR	Transcriptional repressor NrdR	C	18	-0.195758	0.451809	0.00571996	0.0145676	FALSE	GAAGCC	TAGCCA	14	38	TCGCAAGGAAACTTTAGCCACTATCTGAAATACCCATGGAAGCCTTTTCCTACACTCTTATTCTCACTTTGGCAGTAGTGACCTTATTCTTCGCAGTCGCTTTTCGCGATCCTCCGAAGTTTGATAAATAAATGCCTAAAAAAACCCCACTTAAAAATTAAGTGGGGTTTTTTTTTACTCTTTTTAAATTTAAAAATTTAAGAATTTACAAGTTTTTTACTCTAAAAAAAACAAATTATAAAAACTTTTCAAGATTTAATTACCCTAAGCCCTTCTCATTATCGAATTCAATGTCTACATTAATAGTAAATCTAATCTTATTCCCAGGGCAGT	d__Bacteria	p__Cyanobacteriota	c__Cyanobacteriia	o__PCC-6307	f__Cyanobiaceae	g__Prochlorococcus	s__Prochlorococcus sp902590775	0.34653	1235079	69.43
FREE042623	5	igr_000209	FREE042623_c22	15844	16008	CO_R	pglK	Protein glycosylation K	C	17	-0.204006	0.448347	0.000686662	0.194399	FALSE	AACAAT	TTTAAA	42	65	TATAATTTTGTTTAAATAAAAATTTGGATTATAGGAAGTTATTTTAAAAACTATATTGAATTAAAAACAATATATTTAGAAAACTTAAAAAACTATAAACTTGTAAAACATGAAATTAATTCTAAGTTATGTTAAAGTAGGAATGTAAAGGGTTAAATTGAAAAA	d__Bacteria	p__Cyanobacteriota	c__Cyanobacteriia	o__PCC-6307	f__Cyanobiaceae	g__Prochlorococcus	s__Prochlorococcus sp902590775	0.34653	1235079	69.43
FREE042623	6	igr_000147	FREE042623_c18	22797	22926	CO_R	rlmB_1	23S rRNA (guanosine-2'-O-)-methyltransferase RlmB	C	18	-0.338046	0.439976	0.00297331	0.0899495	FALSE	TAAAAA	TTGAAA	79	103	TGTTTTTGTATTGGCAAACTTGTATAAAATGCTATTTAGAAAGAAAATAAAAATAGCTTTTAGATAGAGAATTCAACTATTGAAAATTCTAATTTTGAGGAATTAAAAAATCAACACATCTTATCTGCCA	d__Bacteria	p__Cyanobacteriota	c__Cyanobacteriia	o__PCC-6307	f__Cyanobiaceae	g__Prochlorococcus	s__Prochlorococcus sp902590775	0.34653	1235079	69.43
FREE042623	7	igr_000269	FREE042623_c31	9207	9305	CO_R	typA	GTP-binding protein TypA/BipA	C	16	-0.932202	0.37345	0.0102533	0.148402	FALSE	TAAATT	TTAATT	48	70	AAGGAATTAGTCCATTTTTAAAAATGGTATTCATATTGAGATATTCTTTTAATTCATGCTTTTTTGCTCTTAAATTTCTCAAGAGAGCTTTGATTTTTC	d__Bacteria	p__Cyanobacteriota	c__Cyanobacteriia	o__PCC-6307	f__Cyanobiaceae	g__Prochlorococcus	s__Prochlorococcus sp902590775	0.34653	1235079	69.43
FREE094162	1	igr_000553	FREE094162_c30	16229	16384	CO_F	rhlE_2	ATP-dependent RNA helicase RhlE	C	17	0.287873	0.375444	0.00614663	0.0112965	FALSE	CACGGT	TTGACA	65	88	AACGGATTCCAACGGATTTTGTGCAACGCGATCGCGACAGACGACCGCTTTATTCCGCTCCTCCATTGACAACCCGCCGGCACGGCCCCACGGTGCGCCGATATGCCATTTTCACAACTTGGACTAACCAAGCCTCTGCTTCATGGAGTCCAGGCG	d__Bacteria	p__Verrucomicrobiota	c__Verrucomicrobiae	o__Chthoniobacterales	f__Terrimicrobiaceae	g__QYQL01	s__QYQL01 sp007280915	0.59569	3563708	83.54
FREE094162	2	igr_000162	FREE094162_c126	18575	18680	CO_F	panB	3-methyl-2-oxobutanoate hydroxymethyltransferase	C	16	0.462607	0.357443	0.000999993	0.096825	FALSE	AAAAAT	TTTCCA	28	50	ATCCTCACAGCAGGAGGAAGGGTTGGTCTTTCCAAAATACTCTTTGCTCAAAAAATATTCTGTGAAAATCCGCGTCAATCTGCGGTTTCTACGGTAAAAATCATCC	d__Bacteria	p__Verrucomicrobiota	c__Verrucomicrobiae	o__Chthoniobacterales	f__Terrimicrobiaceae	g__QYQL01	s__QYQL01 sp007280915	0.59569	3563708	83.54
FREE094162	3	igr_000588	FREE094162_c36	2895	3034	CO_R		hypothetical protein	C	17	0.907879	0.343159	0.000373331	0.0507522	FALSE	TAGAGG	TGGCAA	28	51	ATGCAGCCGCCCGCCCAGCGAATGGCGCTGGCAATCATCGGGAGGAGCGTGTAGAGGTTCCTTCCATGTCAGCGCGATATTTTTTCCTTGCGGCCGGGCTTGCTGCCCTGACGGCAGATCCTTCCGGTGCCGCTGAGTCC	d__Bacteria	p__Verrucomicrobiota	c__Verrucomicrobiae	o__Chthoniobacterales	f__Terrimicrobiaceae	g__QYQL01	s__QYQL01 sp007280915	0.59569	3563708	83.54
FREE094162	4	igr_000522	FREE094162_c24	15446	15857	CO_R		hypothetical protein	C	17	-0.0346746	0.33869	0.00688662	0.074729	FALSE	GAGGCT	TATCCT	206	229	CGTGACTTCGCATTTTTGAGCCGGTGGATGGGTTAGCCGGAGGCCGAAAAACCAGAAGGGGTTCAAGAAAGGTCAGGGCTTGCCTATTTGCATTTGAATAGCTCAAACAAGACCCCGGTGCTTGCTGGGAACGAGCCTCACAAAAGTGAGCCGACAAAGCACTGACTGGGCTCTCACATCGGACAACACATCACACCTTGCTGCCTTATCCTGCCGATCTCCGCAAGCGGAGGCTCCAGGCAGGGATGGGTTGATGTTGTTGAGTAAGCTCCCGGGAAAAGCAGGATCTCCTTCGCCGGGCAGCGGACAAAATTTCCCGCCGAGGGGAAGTCCGCGAAGCCACGGGTAGGACTACACCCCATGGCGGCCTGGTGACCGTCTCGCCTATCTTAACCATGTGTCAGGCATTCCG	d__Bacteria	p__Verrucomicrobiota	c__Verrucomicrobiae	o__Chthoniobacterales	f__Terrimicrobiaceae	g__QYQL01	s__QYQL01 sp007280915	0.59569	3563708	83.54
FREE094162	5	igr_000155	FREE094162_c125	1569	1731	CO_R	prfB_1	Peptide chain release factor 2	C	17	0.102976	0.314421	0.00379997	0.0261631	FALSE	CATGTT	TTCTCC	5	28	GGTTTTTCTCCTTGCCCGTGGGTGGCTGCATGTTATCGCCCATGCATGAACGACGAACTCCAATTACTGGATACCTCCGCCCTTTCGGCCCGTCTGGCCGCGCTGCGGAGGTTTCTTTGACTTGCCCGAACTGACCCGCAAGCTCGCCGAGATCGAGGCGAGG	d__Bacteria	p__Verrucomicrobiota	c__Verrucomicrobiae	o__Chthoniobacterales	f__Terrimicrobiaceae	g__QYQL01	s__QYQL01 sp007280915	0.59569	3563708	83.54
FREE094162	6	igr_000409	FREE094162_c172	6523	6603	CO_R		hypothetical protein	C	17	0.319411	0.29414	0.00621329	0.0275455	FALSE	CATGCC	TTGCAT	14	37	GAGAAACCCGAAATTTGCATTGAATCGCAGCGGTTTCCATGCCTCTCTATGACGTTAACAACGCATATGAAACCATCTTCG	d__Bacteria	p__Verrucomicrobiota	c__Verrucomicrobiae	o__Chthoniobacterales	f__Terrimicrobiaceae	g__QYQL01	s__QYQL01 sp007280915	0.59569	3563708	83.54
FREE067413	1	igr_000232	FREE067413_c119	75150	75574	CO_R	btuD_6	Vitamin B12 import ATP-binding protein BtuD	B	16	0.891762	0.470811	0.000166666	0.0098066	TRUE	TACCTT	TTGCAC	324	346	GGACGCCCGGGTTGCTGCCCGCCGTTCCGACCTGCCTTGCCAGATCGCAGCCTTTTTGGGGAAAGGCCCGCGCGCGGGGCGGCCGTCGCCGAGGTGCGACCTCTCAGCGGCGCATCGGCTGCCCGGCCGCCGGGCAGCGACGGCCACATCTGCCCAAAGATGCGGCAGATGTCAGCGCCCCCGCGGCCGGGCGTCAGGGCGGGGATGGTGGGCTCGCGGGGCTCGGCTAAGAGAAAGGGGTCCGTCGGCCTTGGCCGGGGGGCCTGCGGACGCGGTCGGGATGGGGACGGGCCGGATCGTTTCACGCAGCCTTCAAGTTCTGCGTTGCACTTACGGGTTCAGATGATACCTTTTTGGGCAACGGACGCAGAGCCGACAAGAAGAGCGGCCCCAAAAAGGGGGCGCCAGAAGACAGGGGATACCGG	d__Bacteria	p__Pseudomonadota	c__Alphaproteobacteria	o__Rhodobacterales	f__Rhodobacteraceae	g__Rhodovulum	s__Rhodovulum kholense	0.67631	4546384	95
FREE067413	2	igr_001523	FREE067413_c65	47502	47833	CO_F		FeoA domain protein	C	18	0.703399	0.458173	0.000566663	0.0252404	FALSE	TGCAAT	TTGACG	267	291	GTCACGCGACCGGCATCAACTGGCCTGTCTCTGCAAAACGCCGTCTTTTCAGGCTTTCCAGCCTTCCGATTTTGCGGCATTCCGCCACGGGGTTTCCCGGTTTTGCCCTGTTTTCTTGAGAAATTCCCTCAAGAATCCGTGTCTCTTGATTCAGATCAACGAAACGAAACTGGAACCGCGGAATTCCCGACGATAATACTCGGCTATGCCGCTTGCCTCAGGAAAGGTCTCAGGACATGTCGCCAGCCATACACGATCAGGACGCTTTTGACGACCGGGACTCCGGCGACCTGCAATCTTCCGAGGCACCCGGTCTGGCGGACGAGGGACTG	d__Bacteria	p__Pseudomonadota	c__Alphaproteobacteria	o__Rhodobacterales	f__Rhodobacteraceae	g__Rhodovulum	s__Rhodovulum kholense	0.67631	4546384	95
FREE067413	3	igr_000392	FREE067413_c190	19097	19424	CO_R	uvrC	UvrABC system protein C	C	18	1.91919	0.439819	5.3333e-05	0.016432	FALSE	AATAAT	TATCAA	106	130	ACCGGGGCCGAGGAACTTGCGTCGAAAGACCCTTGCAGGACGCCGCTGCGTCAGCTTTTCCACGCGTCATGCGAGCGTCACAGTTTCGTAATGATTTCTTAAACAATATCAACGTTTTGCCGCGGCGTCAAATAATTTCATTTGAAATCAATGCCTTGAAAAGCTGCCCAAAAAGCGGGCAAACCGAGGAGTTGGGCGGAAAACAATGAAAATTTCGAGACGCCCGCAGCTTATCCGCAACCTTATCCACAGAAGTCGTGGATTTGTTTCCCCTTGCCTCCGGCCAATGCCCGTTGCAGGCAGTCACCGGAATCACGATCTCTGAGCG	d__Bacteria	p__Pseudomonadota	c__Alphaproteobacteria	o__Rhodobacterales	f__Rhodobacteraceae	g__Rhodovulum	s__Rhodovulum kholense	0.67631	4546384	95
FREE067413	4	igr_000839	FREE067413_c268	7271	7637	CO_R	ftsH_4	ATP-dependent zinc metalloprotease FtsH	B	17	0.328782	0.427934	0.00249998	0.00359331	TRUE	CATGTT	TTGCAT	315	338	GGTCTTTTGGGGTGGATACTGTTGAAAAACCCATGCTGCGGCCTGAAGCCCATCCGCAGCTGGAATTTTGTCCCCCAGGGCGGCGGCGAGGACCGGTTTCCGGAGCACTTTCGCGAGGAAGCAGAACCATTTCCCATCGAGCGCAGCCTCGCGGCCGTGTAGTCGAGTTTTTCAACAGTATCGGTGGGAAGTGGACCTTCGCAGCGGTGGGAAGCCGAACTCGCAAGGCGGGTAAAGCTGACATTCGGAAATCTATCCTCGCGGCGCGCTCCTCGCTTTTCACGGAAGGCGCACCATCGAGTGAAGGCAACAGAATTGCATTGAAGCGCAACGAATGCCATGTTATCCGCAACGTTAGGATACGAAC	d__Bacteria	p__Pseudomonadota	c__Alphaproteobacteria	o__Rhodobacterales	f__Rhodobacteraceae	g__Rhodovulum	s__Rhodovulum kholense	0.67631	4546384	95
FREE067413	5	igr_001065	FREE067413_c291	37090	37484	CO_F	rpmI	50S ribosomal protein L35	C	17	1.23855	0.426953	0.000399997	0.00989138	FALSE	TATACG	TTGCAT	292	315	GGCCGGTTCACCGGCGCGCGGAACACTTGGCCCCCGAAAACCGGCCCCGGGCGTGGTCCCGGGGCGCGGAGCTGTTCCAAGCCGGCAGGCGATCCGCCCCCTTTTTCGTGATCGGGATTGCCATCGGACCGATGGCGATTCCGGCGCTTTTCGCAGCCGTGGCCGACGACTGCGCGCCGCGGCCAGTCCGGTGATGATCGGCGGCGAGCCCCCTCGCGGCGACACGCCGGAGAGGGGGCCCGATGTGGTGGCCCGGGTCGTCCATCGCGACAGGACCCGAGGCGATTTCTCCTTGCATGCAGGCCCCGGGCTTTCTATACGCTCGCCACTCACCTGGTGCGACCGGCCGTTGTGGCATGCCGAGTCGCGCCTTCACCGCCCGAAAGGAGACGGAA	d__Bacteria	p__Pseudomonadota	c__Alphaproteobacteria	o__Rhodobacterales	f__Rhodobacteraceae	g__Rhodovulum	s__Rhodovulum kholense	0.67631	4546384	95
FREE067413	6	igr_001453	FREE067413_c43	110472	110729	CO_F	rpsA	30S ribosomal protein S1	C	17	0.308202	0.414149	0.000793328	0.0628162	FALSE	TATTAG	TTGCGG	64	87	AGACGGGATCGGGGCGACCAACCGCGGGCCCCCGCCCGGATGGCGTCGGGCGGGGGCTGCCCCCTTGCGGGATGTGCGAAAACCCTATATTAGAGCGCGCGTCGAAAAAGGCGAAAACGCCGGTGGCGAAGGCGAGCAGGGGTCGGACGTTCTCCGGCCCTCTTTGTTATACGGAACGGCGCCCGCACTGACCAATCCAAGACCGGCGGAGACAACCGCCCGGCCAGAAAACAGATCGTAAAGGAAACCTGAGACCAC	d__Bacteria	p__Pseudomonadota	c__Alphaproteobacteria	o__Rhodobacterales	f__Rhodobacteraceae	g__Rhodovulum	s__Rhodovulum kholense	0.67631	4546384	95
FREE067413	7	igr_000980	FREE067413_c280	40596	40755	CO_R	rimP	Ribosome maturation factor RimP	A	17	0.288099	0.395581	0.00129999	0.000779995	FALSE	TATATC	TTGCCT	32	55	CGCGTTCACCTCAATGGGCACGCGACAGTCTCTTGCCTTTCCGGTGCCGCAGGCGTATATCGCCATTCAACAACGGCGGTTCGGCGTCCAAACCCGAACCTCCTCCGGATGAGTTTGTGCGGGCCGTTGGCCCGCTTTTTTGTTTCTGGAACGCTGCCCC	d__Bacteria	p__Pseudomonadota	c__Alphaproteobacteria	o__Rhodobacterales	f__Rhodobacteraceae	g__Rhodovulum	s__Rhodovulum kholense	0.67631	4546384	95
FREE067413	8	igr_000769	FREE067413_c258	198497	198633	CO_F	hfq	RNA-binding protein Hfq	C	16	0.288652	0.386948	0.00199332	0.0570266	FALSE	TAAACC	TTGAAC	36	58	ACCTTGGGTCGATGCAAAATTCACCTGTGGAACACGTTGAACAGGGCTGGAATCTGAGTAAACCTCGCTTCATACTCGCCCCCAGAGGGAGACGGCTGTCCGCCGAGGGGCAGAATAGACAACAAGGCAAAGAAAAA	d__Bacteria	p__Pseudomonadota	c__Alphaproteobacteria	o__Rhodobacterales	f__Rhodobacteraceae	g__Rhodovulum	s__Rhodovulum kholense	0.67631	4546384	95
FREE067413	9	igr_000225	FREE067413_c119	51330	51554	CO_R	lon	Lon protease	C	18	1.70434	0.385015	0.000113333	0.02293	FALSE	GATAAT	TTGAAT	120	144	ACGGGCGCGCCGTTGACGGCGGGTTTACCCTGGCGGGGCTTTGCCCGGACGGGGTCCGTCTCGGCGCTTGCGCCGGGTGCGCCGGGCGGGCATTCTGGACCCCGGAACATGGCGGGCATGTTGAATTGGCGACCAATTGCCCCAGATAATGACAGCAGACCGGGGACGGCCATGCGCTGCCGATGATCGGGGCCGGTAGCCGTCCAGCGAACCTAAGGATACCTC	d__Bacteria	p__Pseudomonadota	c__Alphaproteobacteria	o__Rhodobacterales	f__Rhodobacteraceae	g__Rhodovulum	s__Rhodovulum kholense	0.67631	4546384	95
FREE067413	10	igr_000649	FREE067413_c253	16700	16982	CO_R	secE	Protein translocase subunit SecE	C	17	0.600376	0.367936	0.00248665	0.00895352	FALSE	TATCTC	TTGCAA	218	241	CGTCAACTGGTCTTTGCGCCCTGGATCTGAACAACCGGTGAAGCCAGGGACAGGCAGTGGCTAAAACTCGATGCGAATGCCTATGGACGCGCGGCGCGGCGGCCGTTCCGTGCGCCGGGCCGTGTGCCGGGCCGCGCCGACCTCGATCGAAGGCCGGGCTCAGGGACGGGATCGGAGGCCGGAACCGAAGGGGGTGGCGGTGTGCGGGGGCGCTGCCCTTGCAAAGCGGCGCCCAAGCGCGTATCTCGGCGCGGTTGACAGGCAGAACGGACCCCGCAGGCCC	d__Bacteria	p__Pseudomonadota	c__Alphaproteobacteria	o__Rhodobacterales	f__Rhodobacteraceae	g__Rhodovulum	s__Rhodovulum kholense	0.67631	4546384	95
FREE091103	1	igr_000014	FREE091103_c1	48096	48726	CO_F	dnaE	DNA polymerase III subunit alpha	C	17	0.693989	0.641546	0.000173332	0.0494024	TRUE	TAGCGT	TGGTTA	409	432	TATCCGTGTTTTTCTGAGTTCTATTCAGACGTATATTCATCGGAGTTTGACCCTTTTCGCATGGTCTGGCTCTTGTTATGTGATTTGTTTTTTACCCTGTTTAGGATCTTATCCATCGGGGATAGACCGCTGCTTTTTTGGCGCTCTGTTTCCTTATTGAGGCCACCAGGAGTTGTACGGAGTAGTTCATGGCTCTGACAATCAGATTGGAATCAGCACAGGGGACAGGGCTCAAAAAGCGAGACCTTTCCCCGATGGATGTGTTTCATAACAACCGGTTTATCTTTTGTTAAGTAATTATAAAGTTATGGTTATCAATAAGTTACGTGGCTTTATTAATCTATCTATCCGTCTTGTGTATTTTGTAATAACGCAATAGGGCTGCCTCTCAATTCAATAACCGATAAAGTGGTTATTTTTAACCTGTTTTGATAGCGTTTTAACCTCAAAGTGGGAAAATACCCTGTTTCTAATCCCTGAAAAACAAATAATAGTGGTAAATCGTGATTAGTGATTGTTAGTCATCACTTTCTGTTTCATAATGACCGTGCAAATACATAATTAAAATAAAGCCCCATAATTAAATAAAATCAATAAGTTACATTGAGTAATTAAAGTAGATTATAGATTA	d__Bacteria	p__Pseudomonadota	c__Gammaproteobacteria	o__SZUA-229	f__SZUA-229	g__SZUA-229	s__SZUA-229 sp003349885	0.38891	3770415	94.23
FREE091103	2	igr_001587	FREE091103_c8	137326	137813	CO_R	uvrC	UvrABC system protein C	C	17	-0.549891	0.563813	0.00579329	0.0289259	TRUE	TTTAAT	TACACA	453	476	TAAAATCAAATAGTTAAGTAAGTTATTAAAAGTAGCTTATGGTTGATTTGCAGTATGACTGCTTAAAAACTGCAGTAAAACACCCGCTTATAGCGGGTGTTTTACGTTCTGGCGGTTAAAAGCTGTTGCAATTAAGGTTCTATCTCTTATTAATCAATGAGTTATGTGGATAAGTTAATTTAGTTTATTATTCGATGTTAGGTGCAAATTTAAAACAGAAAAAGGTATTTTTCACAGCCGTGGAACATTTATGAAGAGATTTTCAGAAATTTTATTCCGCAGTCTTTTTTGTTTTTCAGCTGAAAGTGTAATGCGCAGCTAACATGCCTTAAGCTTGTAGGTGCTCCTTCAGGTGCACTATAAATATCTATCAATGTGCTTAATAAATGTGCCCCTGAAGGAGCACCTGCAAAGCAGCAAAAAAACTCAAATTTCAAAAATCTCAAGCTAAAATACACAAGCCATGACCTCTGTGGTTTAATACGCGC	d__Bacteria	p__Pseudomonadota	c__Gammaproteobacteria	o__SZUA-229	f__SZUA-229	g__SZUA-229	s__SZUA-229 sp003349885	0.38891	3770415	94.23
FREE091103	3	igr_000133	FREE091103_c11	238117	238219	CO_R	glmM	Phosphoglucosamine mutase	C	16	0.436065	0.531754	0.00107999	0.0605936	TRUE	TAACGG	TTGATT	35	57	TGATGATCTATACTTATTAAGCGCTAGTTATCAGATTGATTAAAAAATAAATACTGATAACGGATTTACGGCATAAATATAAAAGTAATTAATGGAAAATTGA	d__Bacteria	p__Pseudomonadota	c__Gammaproteobacteria	o__SZUA-229	f__SZUA-229	g__SZUA-229	s__SZUA-229 sp003349885	0.38891	3770415	94.23
FREE091103	4	igr_000874	FREE091103_c4	16335	16647	CO_R	clpX	ATP-dependent Clp protease ATP-binding subunit ClpX	B	17	-0.415783	0.500511	0.00557996	0.00344664	TRUE	CAAGGT	TTGCAA	206	229	TTGCTAAACAGGCATTTCCTGACTTGAAAAGTAATTAAATATCACCACGTAATAAAAACCGCCAAATGGCGGTTTTTTATTAAATTTTGGGCTATCTTCTACTTAATAAGTAATAAAATGTTAAATAGATGCCTAAATTTTGAACAAAACCATAAAAATCATATGGTTGAGTAATATTTAATCAAAAAACCTTTTAAATTATACTCTTGCAACTTATTACGATAATTGGCAAGGTATAGATTGTAATTGTAGCTATAATTACCATTAGCTATAGAAATGTATTATCAGCTTCGGGCTAGAATGAGGACACGTC	d__Bacteria	p__Pseudomonadota	c__Gammaproteobacteria	o__SZUA-229	f__SZUA-229	g__SZUA-229	s__SZUA-229 sp003349885	0.38891	3770415	94.23
FREE091103	5	igr_000948	FREE091103_c4	156113	156531	CO_R		DNA polymerase III%2C delta subunit	C	16	0.937633	0.497963	0.00051333	0.00848426	FALSE	GACCCC	TGGCCC	278	300	GTTACACTTTTTTTAATTTCCCATTTTACCTCTGTGAGGTCCCAGCTCTTCGTTAGAAAATGGGTACTTACATGTGTAAGCTTACATTTTCCGCCTCGATCTGAAACCTCACAGAGGCAAACTGGAAAATTAAAAGCTCCATTTAGGCTCAGTCTACTGTCCGCTATCGCTCGTTTTTGTAAAAGATGAAAAACAATAAACAGATAAAGTAAACATCGTCATCCCAGTATACTTGTGGCTCGGATCCAGTGACTAAGTGGTTTTATTCGTTCGGGCTCTGGCCCCGATTCATAAGACTCCGACCCCTGTTGTAATTTCGATCAAATTGTCAGAGCTGTATTTGATATTCACTAACAATTTTTTATCACACCATGTTAAACTCGGTTTCTATTTTTCATAACCCAAAATATAAATAATTC	d__Bacteria	p__Pseudomonadota	c__Gammaproteobacteria	o__SZUA-229	f__SZUA-229	g__SZUA-229	s__SZUA-229 sp003349885	0.38891	3770415	94.23
FREE091103	6	igr_001341	FREE091103_c7	59529	59609	CO_F	lysC	Aspartokinase	C	17	0.570152	0.49356	0.000733328	0.0729736	TRUE	CATAAT	TCGCAA	11	34	TGATCTGCAATTCGCAATATTTATGCTCGTATGACATAATTCGCCACCTTATTTAAGGTGGCTTTTTAGTAGATAGAAAAC	d__Bacteria	p__Pseudomonadota	c__Gammaproteobacteria	o__SZUA-229	f__SZUA-229	g__SZUA-229	s__SZUA-229 sp003349885	0.38891	3770415	94.23
FREE091103	7	igr_000632	FREE091103_c3	450316	450558	CO_R	dnaN	Beta sliding clamp	C	18	-0.563286	0.490238	0.00117999	0.162029	FALSE	TGGACT	TTTAAA	164	188	AAAGCTAAAATGACTTATTTAAATCCTGTGGATAAGTATTGTATGTAGTTGTGAATAAATTTAGAACCTTAAGTTATCCACATTCTGTCTACAGTTTACAGGTAATTTACTAAAAACTTACTCAGCATGATTTTTTTGAATAAGTTATTGAAAATAAAGATTATTTTAAAGTTATCCACAGAAAGCTGTGGACTTAATTATAATAACTAAGTATATAAATATATATAATAATTAGGAACACCC	d__Bacteria	p__Pseudomonadota	c__Gammaproteobacteria	o__SZUA-229	f__SZUA-229	g__SZUA-229	s__SZUA-229 sp003349885	0.38891	3770415	94.23
FREE091103	8	igr_000369	FREE091103_c12	14918	15233	CO_F	hflX	GTPase HflX	C	18	-0.214712	0.483722	0.00175999	0.0362558	FALSE	CAGGGG	CTGCCA	183	207	TTACTGGATACAACCGCGTTATCTAAACGGCTACCTATGGGTAGCCGTTTTACGTATTGGTTTAAATAAAATTATTTTTATGTTTCATATCCATGGCGCGTCTCCCTCGGGCTCAGATTCGGCTTTTACGAGTCTGACCCCTGTTGTAAAATCACCAATAACCATACAGAGTCATTAACTACTCTGCCAGTCTGACAGGAATCAACACAGGGGTCAGACATTAAAAGGCGATATCTGACCCCGACTAAATCAGCTGGTAGTTAAGTAATACGTGTATAATGAACCCATCCTTTCTATATCTTAAAGAGAATTAACA	d__Bacteria	p__Pseudomonadota	c__Gammaproteobacteria	o__SZUA-229	f__SZUA-229	g__SZUA-229	s__SZUA-229 sp003349885	0.38891	3770415	94.23
FREE091103	9	igr_001398	FREE091103_c7	227559	227934	CO_F	fusA_1	Elongation factor G 1	C	18	-0.726675	0.479177	0.00229332	0.0843252	FALSE	TATGTT	TTTAAA	147	171	TTAATTCCGGGCACCCCATCGCCACTAAAGCTAACTCCTACAGCAATCTCTCGTATGAGTTAGCTTTAGCTGACGATGAGTAAAACAGAGAGCTAATAGCCCGCCAATTAACGCTTCATACGTCATTTTAAGAGTAAACAGGAATAGTTTAAACTTTCTCTTATATACACCTATGTTTTACCCCCCTTTTTTAGTATAATCCGCGCCTTCGTTTTAAACAGATTTAGTGCAGCTTGCACAGACCTTTGTTTAAGCGTGCTACAAAACCTTAAGAAAGTTAAGTAACACGCTGATTAATAAAGACTTTCAAGCGCACCCGATTGAGCAATACGGCTTCAATCAACAACTAATAATTTAACTTTTTAAGAGTAAGAAC	d__Bacteria	p__Pseudomonadota	c__Gammaproteobacteria	o__SZUA-229	f__SZUA-229	g__SZUA-229	s__SZUA-229 sp003349885	0.38891	3770415	94.23
FREE091103	10	igr_000580	FREE091103_c3	317378	317497	CO_R	recG	ATP-dependent DNA helicase RecG	C	17	-0.191587	0.471636	0.00699995	0.031681	TRUE	TGAGCT	AAGATG	20	43	AAAGGCGAAAAAAATAAACTAAGATGTCATAGAGCAGAATTGATGAGCTACATGATTCGTGGCACATCAATTATAAGTTAAAACTAAAAATATAAGTTCGACAACAGGCATTGCTCAGAA	d__Bacteria	p__Pseudomonadota	c__Gammaproteobacteria	o__SZUA-229	f__SZUA-229	g__SZUA-229	s__SZUA-229 sp003349885	0.38891	3770415	94.23
FREE017953	1	igr_003873	FREE017953_c4	5954013	5954357	CO_R	recA	Protein RecA	C	16	2.95705	0.45799	1.33332e-05	0.00660502	FALSE	TATACT	TAATAA	199	221	CGGTTCGCCTCGCCCTCGCGTCAGCCCTCCGGAGCCGGCCAGGGCTCCGGAGGGCTGACGCGAGGCCGGGCAAGGCCCCGCGACGGCCCGGGGTCGGTCCGGCGTCCTTCCTCACGCCGCAGTCCTCGGGCCCGGCCGCGCCGAGCGCTGTTGCAGTGCCGCGGAAAACGCGGATAAGGCAGACAAATCGTCGGCTGCTTAATAATCGAACGTGCGTTCCCTATACTTGTTTCCGGCACGTTATCCACAGGCTCGTGCTCAACGAGGGCCGTTTGTCAGTGGTGCGCGCTAGCGTCTTCGGTGATGAAGCGCTCAGCACAGACACAGACCCCCAAGGTGGCACCC	d__Bacteria	p__Actinomycetota	c__Actinomycetia	o__Streptomycetales	f__Streptomycetaceae	g__Streptacidiphilus	s__Streptacidiphilus rugosus	0.718	9002860	84.22
FREE017953	2	igr_002668	FREE017953_c4	3434525	3435227	CO_R	rpoB	DNA-directed RNA polymerase subunit beta	C	17	1.05319	0.454175	0.000219999	0.031681	FALSE	TACACT	TGGACA	465	488	GACCTTTCGGGCCGCCGCCCGAGCGCTCTGCCGCTTCTGAACGGAAGCACCGGCCGGGGCGATCACTCCCAGGAGTGATCGCCCCGGTTTTTTGTATGTCCGAATAGCACCGTTTCAGGCCATCTGGACTAGACGGGGTGCCGACTGTCAGTGCAGGCGAGTATGGTGATCGTCGTTGCCCAGGAGTCCGTCCCGAGCAGCGGCGATGCCGGTCCGTAACCGAGTCCGCAGTCGCCGCGCCCTTGACGAACGGGACGCGGCGCGCAATTCTCAGGACGCGAGGTCTTGAGCGAGCAGGCAGCGAAGTCGGCAGGCAGCCGACAGCACGAAGGCATGGATTCGCCTCGTGGTGGGAAGCATTCACCACGTGACGCAGTGACCGCCCTCAGTGGACGGAAGAGGCGGCCCCGAGAGGGGATCGCCCGCGAGGTAGGGAGTTCGACGATTCGGTCTCCGAATCCGGACTGGACAGCAGTGTGCCGTCTGGCTACACTGTCCCTTTGCGCTGCCTTTTAGCTGCTCCGTGACTCGTCGCCCGGAGTTTGCGCTGCCCCGACCAGGGGTGGCACCCCGTTCGCGCACCGGCTCTGACCAGGAGAAACGTCCCTGGTGACGAGTCCAGTGCGGGAGCGCGGATGCTACCCGTGAGACGGGCGGGCCCGGTACGCGCGTAGTGAGTCCGAGCCCTCGGAAGGACCCCCTC	d__Bacteria	p__Actinomycetota	c__Actinomycetia	o__Streptomycetales	f__Streptomycetaceae	g__Streptacidiphilus	s__Streptacidiphilus rugosus	0.718	9002860	84.22
FREE017953	3	igr_000606	FREE017953_c3	422377	423175	CO_R	griR_1	Beta sliding clamp GriR	C	16	0.903973	0.399619	0.00301331	0.00330791	FALSE	AAAGGA	TAGATA	620	642	CGCGGCGGGTCCGCGAGCGGACCGCTGCCGTGCGATGGGGCGCCCTCCGGGGCGCCCCATCGTCGTTTCCCCGGTCCCGCGGACGGCGTCGCCCACAGCCATGGGGACTTTGCTCCGTCCACACCCTGGGGAGAAGGGAGTTATCCAGAATCGGTCCACAGGACGGCCGGCTCTGGGAGGATCGTCCCAGCTCAACCCCCTGTGGACTTGTGGGAAGCGGTCGTCCACAGGCTGTGGAGAACTGAAGCCGCGTCAACCGCCCGCCCGAGTTATCCACGCGCTGTCCCCAGGGTCGGGGCGGTTATCCCCAGGAATGGCCGGGTTCTCCACACGGACGTCCACAGAACGGCAACATCACGAGGCATTTCACCGGGACGAGGGAAATGGGTTCCGTGATGTTGCCACAGGGGCTGTGGGTAACCGGGGGAAAAGCTGGGGACGGAGCGGTGGACAACCTGGGGACAACCCAACTTCCCTGTGCACAGGGGGTGCTGAATCCACAGAGCGCGTAGTTTTTCCACCGCGGCCGTCCCCAGCCGGTGTGGACAGAAAAGCGGCTCCGACCAGGGCGGAATGGGGTTATCCACGGTTTCCACAAGGCCTACTACTACTACCCACCATAGATAGCTCGGTCTTGATCCAAAAGGAGGTGGGGGCCAGATCTGTGGAGAACGCCTGACCCGACACGCGTTCGATCCCACTTCGGCCCATCTGCCTCAGGTGTCCGTGGTATGCGTCAGACTGTTCCTCGGCAACCAGGGCGCAGAAGCGTCCTACCCACATCAGGAGGCGGTTACCG	d__Bacteria	p__Actinomycetota	c__Actinomycetia	o__Streptomycetales	f__Streptomycetaceae	g__Streptacidiphilus	s__Streptacidiphilus rugosus	0.718	9002860	84.22
FREE017953	4	igr_002008	FREE017953_c4	1949226	1949525	CO_R	ftsZ	Cell division protein FtsZ	C	17	1.02508	0.385665	0.000879994	0.00942256	FALSE	CATTAA	TGGATA	178	201	GCGAACCCGAGCAGCTCCCGGGGGCCGTGGTCTTGACGGGGCGTCGGCGTAGCCCCGACTCTGGTTGACCCCCGGGTAACGGCACGGACCTTTGATCACATAGGCTCACAAGAAAAAACTGCTCGCTCGGCGTGTCCATTGAACCGACATGCCAGGAGACCTAGTGTCCTAGTGACAGTGGATAATGCAGCAGTGACATAGCATTAACTCTAAACCTCATGTTTAGGGTTCGGGTCGGGAGCGTCGGAAGCACCGCCCCTTCGGTATGAGAAGACAGATCCGAGGCGAGAGGCCTTCGAC	d__Bacteria	p__Actinomycetota	c__Actinomycetia	o__Streptomycetales	f__Streptomycetaceae	g__Streptacidiphilus	s__Streptacidiphilus rugosus	0.718	9002860	84.22
FREE017953	5	igr_002009	FREE017953_c4	1952704	1953084	CO_R	ftsW	putative peptidoglycan glycosyltransferase FtsW	C	17	0.42221	0.383912	0.00355331	0.00848426	FALSE	AACCTT	TTGCAA	100	123	GGCTCCGCCTTCGAACACAGGGCCAGTTGCTCCACCCTCAGGGGCGCGAGCAACTGCGCGGCTCCGCCGCGCGGGTGCGGTACCTCACTGCAAAGGGGAGTTGCAACACCCAGGGGCGCGGGGAACCTTGCGCGGCCGAGCCACTGGCGAGCAGATGGTCCTCAACGCGCAGGGCCATCCGCACGGGGTGGTTTCTCGCGCAGTTCCTCGCGCCCCCGAGGCCTTGCCTGGTTTCTCCCCTGCGCCCGCTGAGGCCTTGCCTGGTTTCTCGTCTGCGCCCGCTGAGGTGGGCAACTCGCCCGTCTGCCTCCGGGGCGGGTCAGCTCCGAGCCGGTAAGGTCTCTCGCCGACAGGCGTTACGCAGGGGAGAGGACCACCGAA	d__Bacteria	p__Actinomycetota	c__Actinomycetia	o__Streptomycetales	f__Streptomycetaceae	g__Streptacidiphilus	s__Streptacidiphilus rugosus	0.718	9002860	84.22
FREE017953	6	igr_000003	FREE017953_c1	3278	3505	CO_F	murF_1	UDP-N-acetylmuramoyl-tripeptide--D-alanyl-D-alanine ligase	C	17	1.2774	0.377316	0.000166666	0.0399002	FALSE	TAGGTT	CTGTTT	161	184	CTGAACGAGCTGCTCGCCTACGCTGCACGCGACGTCCCGCCATGAAGCGCGGCCGACGGCAGATCGCCCTGGCGCCCGGCTGCGGTTCCCCGCGGTCCTTAGGGTTCAGCCTGGCCCGGCCTGCTCCGGCTGGTGTGCCTCGGCGCGCCGAGGCACACCATCTGTTTGCGCGGTGCGCGGGCGGTAGGTTCGGTAGACCAGTCCGTACGGAGGGATGGAGTCGCGCAC	d__Bacteria	p__Actinomycetota	c__Actinomycetia	o__Streptomycetales	f__Streptomycetaceae	g__Streptacidiphilus	s__Streptacidiphilus rugosus	0.718	9002860	84.22
FREE017953	7	igr_003229	FREE017953_c4	4518395	4518746	CO_R	cysG_2	Siroheme synthase	C	16	0.570813	0.376103	0.000459997	0.0462453	FALSE	AAGAGT	AGGAAA	308	330	GCGCTGCCGCCCGGGCCCGGCCCGGAGGCAGAATCGGTTTTGCCCTCCGGGGCGGTGGCCCGACGGTGTGCCGCCGCAACAGGTCGTTGCACCTCCGGGGGCGCGGGGCTCCACTGAGGTGCGCTTCCTCCGCCGTCTTCGGCCGGGAGGCGCCGCCCGAGCGACCCGCCGGCGCGCTGTGCGCGGGCGGGTCGGTTGCCACACCCGGGGGCGCGGGGAACCGCGCGACAAGCCACTCTGGGGGTGGGTCCCCGAACGAGCGGCGCCATTCGCACCCGGGTGGTGGCTCGCGCGGTCCCCCGTCCCCGAGGAAACACTCCCCACCGTCCCAAGAGTCCTACGGAGTCAGCTG	d__Bacteria	p__Actinomycetota	c__Actinomycetia	o__Streptomycetales	f__Streptomycetaceae	g__Streptacidiphilus	s__Streptacidiphilus rugosus	0.718	9002860	84.22
FREE017953	8	igr_000902	FREE017953_c3	986106	986413	CO_F	lysS1	Lysine--tRNA ligase 1	C	17	0.325029	0.373973	0.00137332	0.0298452	FALSE	TTGACT	AAGAAC	64	87	GCCGCGGTCCGGGCCGGTATCGGCCCGCTGACTGAACCGGACCGGGACAGGACATGTCCCCGCGAAGAACTGACGAGTTCTTTGCGGTTGACTGTCCTGTCCTGTCCCTTTGTGGCCGAAGTATCGGGCCGGGGTCTCGGCCGCGAGACGGGTGGGAAGCGGGCGCCCGGCCCGCGCCGCCCGGGCTCTCCGGGATATCGGGTGGCGGGGCACCGCCGTGCGGTCGATACCCTGGTGGGGTGAGCGATCAGCAGACCCCCGCAGCCGCAGCCGGCTCCGCAGCAGCCCAGGACGACCTTCCCGAGCAG	d__Bacteria	p__Actinomycetota	c__Actinomycetia	o__Streptomycetales	f__Streptomycetaceae	g__Streptacidiphilus	s__Streptacidiphilus rugosus	0.718	9002860	84.22
FREE017953	9	igr_002901	FREE017953_c4	3906724	3906919	CO_F		hypothetical protein	C	18	0.638126	0.373294	0.000933327	0.037624	FALSE	TATCGA	CAGCAA	69	93	TCCCCGCACGACGGCAGATTCCCTCCCGACCCGGCGCCCAGCAGCGAGCCCACCGGCCAGAACCATTCTCAGCAAAGGACCTTGAGATGTCCGTATCGAACTTCGACACCCCGTTGCCGATCGCCGTCACACTCGACCTCTACGTCGCCGACGTCCGCTTCGCCGTCTCCGAGCGCACCGACACGATCGTCGAGGT	d__Bacteria	p__Actinomycetota	c__Actinomycetia	o__Streptomycetales	f__Streptomycetaceae	g__Streptacidiphilus	s__Streptacidiphilus rugosus	0.718	9002860	84.22
FREE017953	10	igr_002282	FREE017953_c4	2569953	2570275	CO_R	leuS	Leucine--tRNA ligase	C	16	0.904974	0.369202	0.000459997	0.0238548	FALSE	AAGAGT	CTGACA	186	208	CGCCCGGCTCTGCTGGTGCCTCCGGCGCGTGGGCGCGGCAGGCCACCCGAGGTGGTCCGTCGCCGAACGGGCATGGCCGTCCGCGGCCGGTGGCCGCTCGCGCGGTTCCCCGCGCCCCCGGAGGTGTCGGGCCTTGCGGTACCCTGTGGCCATGCGAACCGCGTGCCTGCTCCTTAGCCGGCCGCGCTGACAAGGACCGGCCGGAACGAAGAGTTCGCCGGAGTCAGCGTGGCGCCCCCTCCTGCACGAGGGGTTTTTTCATTTCCGCGATCACGCTGAACGGTCGACCCTTTCCGAGCCGGCACCCCTGGAGTCTGAGGACG	d__Bacteria	p__Actinomycetota	c__Actinomycetia	o__Streptomycetales	f__Streptomycetaceae	g__Streptacidiphilus	s__Streptacidiphilus rugosus	0.718	9002860	84.22
FREE037598	1	igr_000084	FREE037598_c11	83765	83928	CO_F	potA_2	Spermidine/putrescine import ATP-binding protein PotA	B	18	-0.585305	0.493414	0.000786661	0.0126399	TRUE	TAGGAT	TGCCGC	94	118	GCCTCTAAAGCATCTTTTCAACCCTATCCGGCGCCGGTTGCGGCGCCTTTTTCATTGCCGGGTCAAATTATAACACGCCTGATGAAACCCCAAATGCCGCCCCCGCGGAGTTTTATGGTAGGATATAAGACGACGCATCCCGAGACAGGTGTGAGGCCTAAGCG	d__Bacteria	p__Chloroflexota	c__Anaerolineae	o__Anaerolineales	f__Anaerolineaceae	g__Thermanaerothrix	s__Thermanaerothrix [species 5879]	0.54866	2621319	65.01
FREE037598	2	igr_000086	FREE037598_c11	87808	88020	CO_F	dppB_4	Dipeptide transport system permease protein DppB	C	18	0.39385	0.407505	0.000866661	0.0380797	FALSE	TACGAT	TTTTTA	62	86	CCCGCAGGCGCCACTAGATGCGGTAACTCACGAGGTTGAGGGGACACCCCCCTCAACCTCACTTTTTAGCCGCAACGGCGTAAATGTACGATCATCTTGGGTCAAAAATCATCCGTTTTGACTGATATTTGTTACCCACAGCCAGGGTGACATGTCATTAAGGTTATGATAAGATTACGTCACTTGGTATCTAATCCACGCTGAGGAGTTGGG	d__Bacteria	p__Chloroflexota	c__Anaerolineae	o__Anaerolineales	f__Anaerolineaceae	g__Thermanaerothrix	s__Thermanaerothrix [species 5879]	0.54866	2621319	65.01
FREE037598	3	igr_000228	FREE037598_c14	221431	221549	CO_F	pnp_2	Polyribonucleotide nucleotidyltransferase	C	17	1.87939	0.405753	0.000159999	0.0136341	FALSE	TATAAT	TTGACA	50	73	GTTCCAAACATCCACTTTGGCCTTTGTGCTAAGTTTCACCCGCACACAGTTTGACAGTTGATATCAGCGGGGGTATAATCCCTGTTCGCTGACTGAGATTGCAAACGGGAGTGTGGCTT	d__Bacteria	p__Chloroflexota	c__Anaerolineae	o__Anaerolineales	f__Anaerolineaceae	g__Thermanaerothrix	s__Thermanaerothrix [species 5879]	0.54866	2621319	65.01
FREE037598	4	igr_000496	FREE037598_c28	49313	49488	CO_R	dnaK2_2	Chaperone protein dnaK2	C	18	1.28666	0.397449	0.000353331	0.015034	FALSE	TAAAAT	TACAAA	69	93	GTCCCCATTACCCGATGCTGGCACCACTGACCCGCCGAGGATCAGCCCGGCGGGTCAGTGCAGTTAACTTACAAAACGCCAATGCTTTGTTAATAAAATTCTTGCAATCTTGGGGTATGGTATAGGACGAAGCACTTATGCCTAAAATCATCTTGGAACGAAAGGAGAGATAACCG	d__Bacteria	p__Chloroflexota	c__Anaerolineae	o__Anaerolineales	f__Anaerolineaceae	g__Thermanaerothrix	s__Thermanaerothrix [species 5879]	0.54866	2621319	65.01
FREE037598	5	igr_000075	FREE037598_c11	59223	59551	CO_F	fbpA	Iron-utilization periplasmic protein	B	17	0.670806	0.396795	0.00745328	0.0252132	TRUE	TATTCC	TGGTTA	272	295	GGACAGGCACTGATCATACACCGGTTTTCACTTTATCGTGAGAGCGCCTGTGTCGGGCACCCAGCAGGCGCTTTCAACTTTTGCAAGATAATTTTGGTTTATCACTGATTTTTAAGAGCACAACCCGCACTGGCGCAAAAGGTGCCATGACTTGGCTGACTCAGATCGTGCTTCCATGCTATTCTGTGGTCTGGGTAAGGTATAACGAGGGGAGATCGTCACCCTGCAATTTTTATGAATTTCGTTAAAATTATTGACAAAACTACCCATATTGGTTATAAATCCTCCGCCATGATATTCCCCTCTCACATCAACGGAGGTTCATCGTC	d__Bacteria	p__Chloroflexota	c__Anaerolineae	o__Anaerolineales	f__Anaerolineaceae	g__Thermanaerothrix	s__Thermanaerothrix [species 5879]	0.54866	2621319	65.01
FREE037598	6	igr_000198	FREE037598_c14	95787	95943	CO_F		NPCBM-associated%2C NEW3 domain of alpha-galactosidase	C	17	0.386173	0.393949	0.00513997	0.00942256	FALSE	CACAGT	TATACA	42	65	TTGAGGATTAGCCTCTTCTAAATGAGTTTTTAATACTCTTTTTATACACTCGTGCTATAGTACATCACAGTTTGATTGGGGCACAATGCTCCAAATAAGGCTAACAAAGGACATAAAACCAGCACCTTAAACCCATGTTACATGGAGGCAAGAACCG	d__Bacteria	p__Chloroflexota	c__Anaerolineae	o__Anaerolineales	f__Anaerolineaceae	g__Thermanaerothrix	s__Thermanaerothrix [species 5879]	0.54866	2621319	65.01
FREE037598	7	igr_000541	FREE037598_c31	31325	31481	CO_R	degP	Periplasmic serine endoprotease DegP	C	17	0.619051	0.390026	0.000733328	0.0380797	FALSE	GATGAT	TTTTTA	79	102	ACAAAGTTCCCCCCAATTACTTCTTAAGCCAACCTTAAGGTTACCTTGAGGATGGTTTAAGGACAAAACGAGTTTTTCTTTTTTAAACTCAAAACTGAGTTAGATGATATCTAAAGTCATTTAGGCCTACACCATTAAGAAGAAGTGGAGGTGAACA	d__Bacteria	p__Chloroflexota	c__Anaerolineae	o__Anaerolineales	f__Anaerolineaceae	g__Thermanaerothrix	s__Thermanaerothrix [species 5879]	0.54866	2621319	65.01
FREE037598	8	igr_000156	FREE037598_c12	237580	237668	CO_R		hypothetical protein	C	18	1.30974	0.381077	0.000159999	0.0725343	FALSE	TATAAT	TAAAAA	5	29	ATTCCTAAAAATTAGCCTCAAAATCTGACTATAATTGGCTAGCCTTACTTATTAATCTTGATCACACTGCGCGCTGAAAGGACCATCCA	d__Bacteria	p__Chloroflexota	c__Anaerolineae	o__Anaerolineales	f__Anaerolineaceae	g__Thermanaerothrix	s__Thermanaerothrix [species 5879]	0.54866	2621319	65.01
FREE037598	9	igr_000349	FREE037598_c2	232625	232755	CO_R	ffh	Signal recognition particle protein	C	17	1.3325	0.377746	0.000353331	0.019222	FALSE	TAAAAT	TTGACC	34	57	GAAAGGTATGCCCCCGCGCCAATTGAGTTTTCCCTTGACCAATTGGTCTATCCCATATAAAATCATCCTCGCCAGCGCCCCGGGAAAGGGGCGAGGGGCTGTTATGTGTATTTTGGATGCAAGGTTGATGC	d__Bacteria	p__Chloroflexota	c__Anaerolineae	o__Anaerolineales	f__Anaerolineaceae	g__Thermanaerothrix	s__Thermanaerothrix [species 5879]	0.54866	2621319	65.01
FREE037598	10	igr_000124	FREE037598_c12	103793	103964	CO_R	rbsA_2	Ribose import ATP-binding protein RbsA	C	17	0.540644	0.377715	0.00140666	0.0215411	FALSE	CATTAT	TATAAA	106	129	GCCAATAAAGTGCAAGTCTGTGAGGGGCTGAGCTCTCAGCCCCTTTTTTTCTCCCACGAGCATTTGAGCCTGAGGTTGTTTATTATTTTAATACAACCCCATAGCCTATAAACCAGACCATTTCTCAGACATTATGGTAAAATTGTAACAACTTTTCTGGCTTGGAGTTCCA	d__Bacteria	p__Chloroflexota	c__Anaerolineae	o__Anaerolineales	f__Anaerolineaceae	g__Thermanaerothrix	s__Thermanaerothrix [species 5879]	0.54866	2621319	65.01
FREE092873	1	igr_000095	FREE092873_c14	33944	34235	CO_R	prfB	Peptide chain release factor RF2	C	16	0.10621	0.439327	0.00107999	0.0371682	FALSE	TACCTT	TTGATT	47	69	TTTCCCTGGCTTGTCCTTTACCCTGAAAGGGCAGGGGACAAAGCAGGTTGATTTAAGATGGTGAAGCGATACCTTCCCAAACCTTCGAAATTCAGTCGAGGCATGGAGTAAACGATGACGATGGAAGACCGGATTGCCGGATTTCGTACGCGAGCGGAAGAGATGGGCACACGTTTGACCGCTTTGCGGAGGTCACTTTGACATTGAGGGCAAGGAACACGATCTGATCGAACTTGCCGCGCGCATTGAGGATCCCACACTGTGGAACGATCCCGAGCAGGCGCAGGCGGTG	d__Bacteria	p__Pseudomonadota	c__Zetaproteobacteria	o__Mariprofundales	f__Mariprofundaceae	g__UBA1543	s__UBA1543 sp001871195	0.55411	2328739	95.38
FREE092873	2	igr_000586	FREE092873_c51	38652	38852	CO_F	ftsA_2	Cell division protein FtsA	B	18	0.779497	0.396855	0.00178665	0.0121799	TRUE	CATTAT	TTGATG	109	133	TTTGTCCTTCCATCGAGAGCAAGAGGGCACCTCAGATATTTGGGGTGCCTTCTTTCCATCAATTTAGTTAGTGTTCGAAATAGCCCTTGTTACTGCCGAAGAATTTGCATTGATGGTGTAATGTTCATCTTGACATTATTCCTTTATATAAGGTACGTTACCATGCTCCGTGAGTGCATTGCATAAAGAGAGAGGTGGAAG	d__Bacteria	p__Pseudomonadota	c__Zetaproteobacteria	o__Mariprofundales	f__Mariprofundaceae	g__UBA1543	s__UBA1543 sp001871195	0.55411	2328739	95.38
FREE092873	3	igr_000037	FREE092873_c12	15246	15360	CO_R	rpoZ	DNA-directed RNA polymerase subunit omega	C	18	1.20495	0.380812	0.000199999	0.0570266	FALSE	TAGGCT	TTGCAG	16	40	CGCTCGGTGAGGCTTGTTGCAGGCGGCCATTTCCGGATTTTAGGCTATTTCCGTTTGCTATTCGCGCCTGCAAATTCTATGCTCGGCGTTCTTTTTTTCGGAGGTAAGACAAACA	d__Bacteria	p__Pseudomonadota	c__Zetaproteobacteria	o__Mariprofundales	f__Mariprofundaceae	g__UBA1543	s__UBA1543 sp001871195	0.55411	2328739	95.38
FREE092873	4	igr_000432	FREE092873_c37	32519	32723	CO_R	hybF	Hydrogenase maturation factor HybF	C	18	-0.80769	0.368709	0.00834661	0.0812826	FALSE	CATGAC	TTTTAA	141	165	GCAATTCCCACCCGATGATGCCTGCGGGGAGCTTGCTCCCCCATACTTCATCTTTTATTAACCTGTATATGCAGACTGTCTGTGTCGCATCTTGTTTGCCAGCCAAGCCGGTAAACATTGCTGCGACCGGAGTCACGAAGGTTTTAACAGCGCATGCAAAACAAACATGACCGATCCTTTATTGCCGATGCCCTGAGCTATCGCC	d__Bacteria	p__Pseudomonadota	c__Zetaproteobacteria	o__Mariprofundales	f__Mariprofundaceae	g__UBA1543	s__UBA1543 sp001871195	0.55411	2328739	95.38
FREE092873	5	igr_000400	FREE092873_c35	10880	11046	CO_R	dnaK	Chaperone protein DnaK	C	16	-0.382941	0.363251	0.00737328	0.0570266	FALSE	GAATAT	TTGCAG	103	125	ATAGCTTCCCCTGAATATTTTTTTTCTACAGGACTTGAATTGCCTGTTTTCGACCCCCATAAACTGAACATGACCGGCATGCGTAACGGTAAATAGAGTTCCGTTGCAGGGGTGAAGTCGGAAAAGAATATAAATGAAACCGGATTGTTAAAAATGGAGAAACTACA	d__Bacteria	p__Pseudomonadota	c__Zetaproteobacteria	o__Mariprofundales	f__Mariprofundaceae	g__UBA1543	s__UBA1543 sp001871195	0.55411	2328739	95.38
FREE092873	6	igr_000231	FREE092873_c22	8206	8289	CO_F	hldD_1	ADP-L-glycero-D-manno-heptose-6-epimerase	C	17	0.523672	0.354086	0.00263998	0.0348856	FALSE	CATAAC	TTGTTT	28	51	GGGTTATGTTTCTGTTCAGTCAGGTTGCTTGTTTGCACATGCAGTTTGCTACATAACGGCAAGTTGCGGGTCGTTTGATTTCTG	d__Bacteria	p__Pseudomonadota	c__Zetaproteobacteria	o__Mariprofundales	f__Mariprofundaceae	g__UBA1543	s__UBA1543 sp001871195	0.55411	2328739	95.38
FREE092873	7	igr_000439	FREE092873_c37	44757	44857	CO_F	aspS	Aspartate--tRNA(Asp/Asn) ligase	C	17	1.43211	0.350902	0.000199999	0.0417173	FALSE	TAGGCT	TTGCAT	40	63	GGGACTGCTTTTGCCACCGGTTCCCGGTGCAATCATCGCTTTGCATGCGGCAGGGGGGAAAGGTAGGCTCCGCCGCCTCGAAATCCGGAGGTTTCAGAACC	d__Bacteria	p__Pseudomonadota	c__Zetaproteobacteria	o__Mariprofundales	f__Mariprofundaceae	g__UBA1543	s__UBA1543 sp001871195	0.55411	2328739	95.38
FREE092873	8	igr_000195	FREE092873_c19	43174	43344	CO_R	hemC	Porphobilinogen deaminase	C	17	-0.0250212	0.349752	0.00144666	0.074729	FALSE	TATTGT	TACCCA	47	70	CTGCTGGCCAGCAGTGCGCAAAAGCTGCGGAAAGCGCGAACAATTATTACCCATGCGCAAAGCGGCTTTGTATTGTGTCCGCTACACCGCTAGTTTTCCCCCTCAATTTCCAGCTCTACAGATGTCGTGGCAGGCATGCGCCCCTTCATGCCGCCACAGGAGGAAGCTCTG	d__Bacteria	p__Pseudomonadota	c__Zetaproteobacteria	o__Mariprofundales	f__Mariprofundaceae	g__UBA1543	s__UBA1543 sp001871195	0.55411	2328739	95.38
FREE092873	9	igr_000451	FREE092873_c39	1756	1895	CO_R	aroK	Shikimate kinase	C	17	0.737449	0.34899	0.00201332	0.0126997	FALSE	AATGTT	TTGACA	106	129	GCCCTTCTATCTCAGGCGCAAGCCGCCGCTGCATACAAGGAAGCAGTGGGCATTGCTCCACACCTTCATCATCTCAGGGTTGCTTTGAAGAACAACGGCAAGCGCATTGACAGGATATTTATTTGCGACAATGTTCCCCC	d__Bacteria	p__Pseudomonadota	c__Zetaproteobacteria	o__Mariprofundales	f__Mariprofundaceae	g__UBA1543	s__UBA1543 sp001871195	0.55411	2328739	95.38
FREE092873	10	igr_000132	FREE092873_c17	11214	11294	CO_F	pcm_2	Protein-L-isoaspartate O-methyltransferase	C	17	1.50225	0.33053	0.000633329	0.016432	FALSE	CATGAT	TCGCCG	19	42	TTTTTTCAGAGCCGGGTCATCGCCGTTTTCACTGTGAGGCGGCATGATTCTACCCTGACCTTTGATCGCCCGCGCCGCCGC	d__Bacteria	p__Pseudomonadota	c__Zetaproteobacteria	o__Mariprofundales	f__Mariprofundaceae	g__UBA1543	s__UBA1543 sp001871195	0.55411	2328739	95.38
animal074984	1	igr_000201	animal074984_c51	13380	13691	CO_F	proS_2	Proline--tRNA ligase	A	17	0.539044	0.525879	0.00378664	0.000139999	FALSE	TAAAAT	TTGACA	0	23	TTGACAAAAAGATAATTATATATTAAAATATGCTTAAATTATTAAAGCAATGACGAGGACATAATTTATATGATTGTTTTATAGAGAGTTATCGGTTGGTGGAAGATAATAAATATAGTATAAATTCCTACCTCTAAGTGGAGTGCAAACACTCACGGTGTAAGCCGTTATATTAATTAAGTACAAAAGGATGGTACCGTCTAATATAGACTCCTTATAACCATCCTTTTTTTGTTAGGAGGATTTATATGATATATAGTATGCGACCGAGTAACTATTATTTATTAAAAAAATTAGTTAAGGGAGGAAATT	d__Bacteria	p__Bacillota	c__Bacilli	o__RF39	f__UBA660	g__UBA5578	s__UBA5578 sp902795975	0.23999	1359441	66.17
animal074984	2	igr_000193	animal074984_c49	30388	30483	CO_F		JCVI: YqeG family HAD IIIA-type phosphatase	B	17	-0.381225	0.522814	0.00378664	0.00241998	TRUE	TAAAAT	TTGATA	43	66	AAAAAAGATATGTGAAAACATATCTTTTTAAGTGCCTATTTTATTGATAAATATTAATATATATGATAAAATTGATGTAGTGTAAAGGAGGTTACA	d__Bacteria	p__Bacillota	c__Bacilli	o__RF39	f__UBA660	g__UBA5578	s__UBA5578 sp902795975	0.23999	1359441	66.17
animal074984	3	igr_000021	animal074984_c14	46061	46145	CO_R	parE	DNA topoisomerase 4 subunit B	C	18	0.150278	0.50809	0.00367998	0.0641473	TRUE	TATAAT	TTTACA	37	61	TTAATTCTTTTTTACCTTGTAAAATAGCAATAATTTATTTACAAAGTGTTAAAATTTTTGATATAATACCAAGAGGTGAATGATA	d__Bacteria	p__Bacillota	c__Bacilli	o__RF39	f__UBA660	g__UBA5578	s__UBA5578 sp902795975	0.23999	1359441	66.17
animal074984	4	igr_000192	animal074984_c49	28418	28656	CO_F		Putative multidrug export ATP-binding/permease protein	B	17	0.265977	0.501486	0.00378664	0.00321998	TRUE	TAAAAT	TTGACT	43	66	GTGATATTATTATCACTTTTTTTATTTAGTTAACCTTTAAAGGTTGACTTTTTAAATATATAATGTTAAAATCAACTTGAATTTAAAGACGGAAAGGAGTGGAAATATGGTTAAATTCGCAATTATTTGGAGAAAAGTTAGTATTAGTGTCGGGGAAAATTCTTTAGCTGTATTTCCTCTTATTTAAGTTATTACTAGTACTACTTTATAAGTAGTTTTTATTTTAAGGAGATGGTTTA	d__Bacteria	p__Bacillota	c__Bacilli	o__RF39	f__UBA660	g__UBA5578	s__UBA5578 sp902795975	0.23999	1359441	66.17
animal074984	5	igr_000236	animal074984_c6	20299	20582	CO_F	xerC_1	Tyrosine recombinase XerC	C	16	-0.00973041	0.491884	0.00122666	0.0799755	FALSE	TATGAT	TAGAAA	160	182	TTATTAAAGAGAAAATAATTGATTTCTTAGATGTACTTAAAAATGAAAAGAAATATTCTGAAAATACGATAATTAATTATAATGATGACCTATTACAATTTTATTATTATTTAAAAGAGCAAAAAATAAATAATTATGAAAGTATAGATTATCAAGATATTAGAAAGTATTTAAATTATTTATATGATAAAAAGTACTCTAATAAATCTATATCTAGACATATTAGTTCTTTACGCTCTTTTTTTAAGTATTTAAAAAAAGAACATTTAATTAATAATAATCCT	d__Bacteria	p__Bacillota	c__Bacilli	o__RF39	f__UBA660	g__UBA5578	s__UBA5578 sp902795975	0.23999	1359441	66.17
animal074984	6	igr_000086	animal074984_c24	74777	74921	CO_F	dnaN	Beta sliding clamp	C	18	2.39963	0.485303	5.99996e-05	0.00848426	FALSE	TGCCCT	TGCACA	24	48	TTCAATGTTCATAACTTTAAATTATGCACAATTTATGCACATACATTTTGCCCTTATAAATAAAGGTGTGCATAAAGTTATGCACATTATGCACATTAATAATAATAATATATATATTTATATAAAAAAGAAAGAGGTTATACAC	d__Bacteria	p__Bacillota	c__Bacilli	o__RF39	f__UBA660	g__UBA5578	s__UBA5578 sp902795975	0.23999	1359441	66.17
animal074984	7	igr_000213	animal074984_c53	8637	8930	CO_R	dut	Deoxyuridine 5'-triphosphate nucleotidohydrolase	B	17	-0.23207	0.476884	0.00378664	0.0102399	TRUE	TAAAAT	TTGATG	25	48	TTATCAACTTTATAAAAAAATAGTATTGATGTATTATTGAAAATGTGCTAAAATATGAGTGATTTAAGGCATTGAAGGAAAGAAAAATATGGATTATTTTAAGAGAGTTTGGTTAGGTGAAAGCAAACAATATGAAGTATTTCGAATGGCTCTGGAGCTTCTTAATGGATAAGATTAAGACGTTAACTGCGTTAAAGTTTTAAGGTAGTATTTAATACTATGAATAAAGGTGGTACCACGGTTTTTCGTCCTTTGGATGATAAATCGTGTTTTTTTTGTTAAGGAGGATTTTAT	d__Bacteria	p__Bacillota	c__Bacilli	o__RF39	f__UBA660	g__UBA5578	s__UBA5578 sp902795975	0.23999	1359441	66.17
animal074984	8	igr_000234	animal074984_c6	13075	13197	CO_F		hypothetical protein	B	17	-0.266395	0.47589	0.0116799	0.0211132	TRUE	TATTAT	TTGTAA	87	110	TTTCAATATTCATTATAGAAAATTTATAAAATAATTTTTAAAATATGTTTTTCTTTAAAACATATTTTTTTAATTTTATTAATTTTATTGTAAATTAAATTTTGGTATGGTATTATTTAATAA	d__Bacteria	p__Bacillota	c__Bacilli	o__RF39	f__UBA660	g__UBA5578	s__UBA5578 sp902795975	0.23999	1359441	66.17
animal074984	9	igr_000016	animal074984_c14	17446	17559	CO_R		hypothetical protein	A	17	0.716302	0.457767	0.00378664	0.000139999	FALSE	TAAAAT	TTGACA	81	104	TTAGTCCTTTTTTTATGTTTTTTACTACTATAATATGTTATAATATATACGTGTGTTTAAAGATACATTAGTATGGTTTGTTTGACAAAGTATAGTAAATAAGATAAAATTATA	d__Bacteria	p__Bacillota	c__Bacilli	o__RF39	f__UBA660	g__UBA5578	s__UBA5578 sp902795975	0.23999	1359441	66.17
animal074984	10	igr_000064	animal074984_c22	59466	59565	CO_F	lip1	Lipase 1	C	16	1.01119	0.440835	0.000953327	0.0252404	FALSE	AACAAT	TTGCTT	32	54	AATATAATAAAGCAAAAAAATTATCTGTTTTTTTGCTTTTTATGTGTAAATATAAACAATTTATATTATTTTATGTTATAATTATTCTATGGTGATATAA	d__Bacteria	p__Bacillota	c__Bacilli	o__RF39	f__UBA660	g__UBA5578	s__UBA5578 sp902795975	0.23999	1359441	66.17
GUT198407	1	igr_000077	GUT198407_c11	19130	19377	CO_F		Polymerase beta%2C Nucleotidyltransferase	A	17	-0.236088	0.657845	0.00308665	0.000786661	TRUE	TAAAAT	TTTACA	213	236	AGTGTATAGCTGCAATAAATAAAGTTATAGATAAGGAAAAAATGGATTATGTAAATAATTTAGATGTGTAATAGAAGAAAAAAGAGTTGAAGATATATTAGGGCTATATAACCTTTTAAAAGATTTTGCATATATTGTATGTGGTGCGTATTATTTAAGCGGTATGTATGTGTTATAAAATATAAACGGCTTTATTTTATATTCTAGTTTTCATTTACAATACTTTTTAATTATGTTAAAATATACAT	d__Bacteria	p__Bacillota_A	c__Clostridia	o__TANB77	f__CAG-465	g__UMGS1649	s__UMGS1649 sp900553785	0.30619	1137101	73.29
GUT198407	2	igr_000217	GUT198407_c2	110114	110449	CO_F	pnp_1	Polyribonucleotide nucleotidyltransferase	C	17	0.916556	0.553942	0.000146666	0.028466	FALSE	CAGGCC	TTGCTT	19	42	TAAAAAAGGGCTAAAGCATTTGCTTTAGCTCTTTTTGTTCCACAGGCCTTTAATGAATCCACGGATACTTATAATCACCAACAAGATGATGAACGGTACAATAATCCATTTCAACAAGGCCCATACAGCAAGTAGCATAACTTTGAGTGAAGAAAAAGTTAACGTTAAAAATAACATGGTGAAAATCCTTTCTAAACAAATTTGTTGAAATAAAAATAGTAATATACAAATATTATACCACATTTTGCATATTTATTCAAATTTGCTTGCACCATGAATTTTTCTTTGATATAATATACTTCAAAAGTGATAGTAAACATAAGAAAGGAAGTTTTT	d__Bacteria	p__Bacillota_A	c__Clostridia	o__TANB77	f__CAG-465	g__UMGS1649	s__UMGS1649 sp900553785	0.30619	1137101	73.29
GUT198407	3	igr_000366	GUT198407_c7	13964	14309	CO_F	rpoB	DNA-directed RNA polymerase subunit beta	B	17	-0.0487629	0.551446	0.00308665	0.00468664	TRUE	TAAAAT	TTGACA	125	148	AATTTGTGGTGTAAGTATAACTTACACCATTTTTTAATTTATGTATTTACATTTTAATAGATTTGAAGTACGATATAAGTGTATTTTGATTGTCGTAAATTTTTCATATATTTTCACTTGCTTGGTTGACAATGTTTACATCATATGGTAAAATAAACTATATGTTTGACGTAACATTCAAAGAACTATGTAAACTAAAACGGTTAAGGATGGTACAAATATTGAAAAAAAGATGTGTAACGGGTAACAAATAAATAATAATATCAATTTGATTTTTGAGGATAAATCAAATTGGTTTTTTGTGCTCTTTATGGCATTTTTTATGTAAATGATGGGGGGATTTTTA	d__Bacteria	p__Bacillota_A	c__Clostridia	o__TANB77	f__CAG-465	g__UMGS1649	s__UMGS1649 sp900553785	0.30619	1137101	73.29
GUT198407	4	igr_000020	GUT198407_c1	58154	58249	CO_F		Glycosyl transferase family 2	C	17	0.140681	0.542043	0.00242665	0.0672459	TRUE	TATAAT	TTGCAT	39	62	AATAAAGATATGGAGTGCATTAAAGTGCAACTCCTTTTCTTGCATTAGATAGTTACATTTGGTATAATATAATGGTTAAATTAAGAGGTAAAATGT	d__Bacteria	p__Bacillota_A	c__Clostridia	o__TANB77	f__CAG-465	g__UMGS1649	s__UMGS1649 sp900553785	0.30619	1137101	73.29
GUT198407	5	igr_000173	GUT198407_c2	2735	2918	CO_F	btuD_1	Vitamin B12 import ATP-binding protein BtuD	C	17	-0.17414	0.52039	0.00621329	0.0543426	TRUE	TAACAT	TTTACA	17	40	AAATATTGTAAAAACTATTTACAAAAGTATCTTTTTGTGATAACATATCTTCATTCGTTTCGGTAAAACGCATTATGAAAGAAAACTAAACTAAGGATTGTATATATTATTTATTATGTATTAACCTAAAATCTAGTTACTCTTGAGTAATGCGTTTTTTGTGTGCGAAAAGAAGGAGGGTAAG	d__Bacteria	p__Bacillota_A	c__Clostridia	o__TANB77	f__CAG-465	g__UMGS1649	s__UMGS1649 sp900553785	0.30619	1137101	73.29
GUT198407	6	igr_000140	GUT198407_c15	25300	25417	CO_F	murE_2	UDP-N-acetylmuramoyl-L-alanyl-D-glutamate--L-lysine ligase	B	17	0.930571	0.505753	0.00242665	0.000866661	TRUE	TATAAT	TTTACA	59	82	TGTTATTTAAGGCTAGTTAAACGTGTTGTTTGACTAGCTTTTTATGGCGTGATATGCTCTTTACAATACATTGATGAGATGATATAATTAAGCAAAAAATTAAGGACGAGGAAATATT	d__Bacteria	p__Bacillota_A	c__Clostridia	o__TANB77	f__CAG-465	g__UMGS1649	s__UMGS1649 sp900553785	0.30619	1137101	73.29
GUT198407	7	igr_000117	GUT198407_c14	1054	1135	CO_F	ftsE	Cell division ATP-binding protein FtsE	B	17	-0.50839	0.497622	0.00607996	0.0114466	TRUE	TATTAT	TTGATA	27	50	ATTTAATATTATGGTAAAAAATTATAATTGATATTTGTGTATATATGTGATATTATTTTGACGTAAGGAGAACAAGAGAAAA	d__Bacteria	p__Bacillota_A	c__Clostridia	o__TANB77	f__CAG-465	g__UMGS1649	s__UMGS1649 sp900553785	0.30619	1137101	73.29
GUT198407	8	igr_000157	GUT198407_c18	1245	1421	CO_F	typA	GTP-binding protein TypA/BipA	C	17	-0.202476	0.49544	0.00242665	0.0547905	FALSE	TATAAT	TTGACT	113	136	TTACATAAAAGTGTGTATAGTAAAAACTTCTTGCAAAGTTTTGCAAGAAGTTTTTTTATATATGTGATTAAATAGTTTATGTAAAATGAGTTCTAAATTTTAAGCTATAATGCTTGACTTGTATCGAAAATTGCAATATAATATTAAGGTGCGAAAATGAAAAAAGGGGAAATTTAG	d__Bacteria	p__Bacillota_A	c__Clostridia	o__TANB77	f__CAG-465	g__UMGS1649	s__UMGS1649 sp900553785	0.30619	1137101	73.29
GUT198407	9	igr_000243	GUT198407_c23	7930	8467	CO_R	cysS	Cysteine--tRNA ligase	C	16	0.366701	0.49243	0.00186665	0.00801478	FALSE	TAACCT	TTGCAC	377	399	ATTATATAAGAGGCGCAATGCCTCTTTTTTTAACATATGGTAAAAATTAACTAAATTTTATTATTTGCGGAAAAAATGTTGACAAATGTCGGCTTGCGAGTTAAAATAATAATGTATTCGTTATTTTGTATTATGACATGATTATTGTTGTTTGGTTTTATTTTGGTTTTAAAGTCTCTTTGAGGCTTTGAAATAAATTTAAAAAGAGGAGTTGCTTTAGCGGCAACAGATGAGAGGAATAAGTTCTGTATACGAATCAAATAGTTGTTCACTTCGAAAAATACTAATTGTGAGTTAGTATTTAACAAACCGGTATTCTTTATACGGTAAACATCATGTTGTTTACACGTAAAACGTCTATGTTGCTCCATCACCAATTGCACGAGATAACCAACCTCCTAACCTTTCTCGTTTTCCTCTTTTCCTCTTTCCGCCAGTTATTACTGGCGGTTTTCTTTTGCTATTTTGCTTGAAAATTATATAATTGTAATATATAATGTATTTGAAAATATAATATTGTAATAAAAGAGGTAAAATT	d__Bacteria	p__Bacillota_A	c__Clostridia	o__TANB77	f__CAG-465	g__UMGS1649	s__UMGS1649 sp900553785	0.30619	1137101	73.29
GUT198407	10	igr_000073	GUT198407_c11	14855	14969	CO_F	ligA	DNA ligase	C	17	0.359278	0.491915	0.00308665	0.102799	TRUE	TAAGAT	TTGAAA	53	76	TTTATGCTTAAAATATTAAGTGTAAATTGCTCTTTTTGTTTGTATATATTTTCTTGAAAATGTGTTATTTCTGTGATAAGATTATGAAAATCATGAAGATTATAAAGAGGTACAT	d__Bacteria	p__Bacillota_A	c__Clostridia	o__TANB77	f__CAG-465	g__UMGS1649	s__UMGS1649 sp900553785	0.30619	1137101	73.29
FREE018721	1	igr_002594	FREE018721_c34	150304	150744	CO_F	metN	Methionine import ATP-binding protein MetN	B	18	1.4827	0.544438	1.33332e-05	0.00983327	TRUE	TTTAAT	TTTCCC	168	192	CGCGCAGACTGACTCGGGCCCGACTCGGGCTGCCCGGCAGTCCCGGCGAAGCCGCGGCCTCCCTCGACCGCGCTCCGCACCCGGCCTGTTCATACCTTGGAAACAACTTCAAAAGACCCCGGCGACCTGCGAAGTCATGGTCGTCGGGGTCTTTTGCATCCGTTCACATTTCCCAGACCGATGTTTGTCTGATTTAATCGTCACCATGTTCATCACGGCACACATGCGCGCAGTCGAGGCCATCGCCCCGACTCGCTGCTGTATGCGCCGAATGTGTCGAATGTGCGGCTGCTGAGGCCCTGAGCCCAGCGACCGGTTGAGCGCCCACCTGTCCGGCGCCCCGGCCCGTTCGAACACTCCCCGCCCGCCCGTCCGGCGACGCCTGCCCTGAGCGAACCTCACGGCACGCCGCCGCGGTCCCCGAGCAACCTGGAATCCACG	d__Bacteria	p__Actinomycetota	c__Actinomycetia	o__Streptomycetales	f__Streptomycetaceae	g__Yinghuangia	s__Yinghuangia sp021502675	0.72059	9707416	93.88
FREE018721	2	igr_001254	FREE018721_c17	95567	95862	CO_R	mltF	Membrane-bound lytic murein transglycosylase F	C	17	1.18346	0.445842	0.000213332	0.0275455	FALSE	TAACTT	TAGTCA	202	225	GTGCCGTTGCCGGGGTCTGTGCGCCCGGCCCATCCAGGCAGGAACGGAACGTACACATGCAATCCAAGACTGCGATCTTGTAACGCTCATTTCGCCGTCGATGAGCATCTTCAGGATGGGCAAAAGCGGGCGGAACGTCGGAAAGACGGGGCCTCGAAGCCGAGTTCACACCGCGTTTGTCGTCAGTAACGAATGTTACATCTAGTCAAACAGTCGCCTTGGATGTAACTTCTCCATGCCTGCTGACGGCGTAGTGCCTGTTGGCGGCTCCCCCCTTTGAGAGAGGTATCGACGTC	d__Bacteria	p__Actinomycetota	c__Actinomycetia	o__Streptomycetales	f__Streptomycetaceae	g__Yinghuangia	s__Yinghuangia sp021502675	0.72059	9707416	93.88
FREE018721	3	igr_001141	FREE018721_c15	130731	131009	CO_F	ftsZ	Cell division protein FtsZ	C	17	0.764473	0.43954	0.000346664	0.0471484	FALSE	TAGTGT	TTGAAC	67	90	GTCGAGTCGTGTTCGGTGCGATAAAAACACCACGGCAAAAAGTAGGGGGGATCGCTCGGCGTGTTCGTTGAACCGGACCCTTCGGGCACCTAGTGTCCTGCGTAGCCCCAGGTTGACGCGGTTTACCGACAAGCGCAGGCCTAACTCTATACCTGAGGGTGAGGTTTCGGGCTCAGGCGGCTCACCACGGGCCAGGGCCCCGGGACTTCCCCTGTCGGCAATGTCGGCACGACCAGCTCACGGCGTGGCGACCGGAACTCGAGGCGAGAGGCCTTCGGC	d__Bacteria	p__Actinomycetota	c__Actinomycetia	o__Streptomycetales	f__Streptomycetaceae	g__Yinghuangia	s__Yinghuangia sp021502675	0.72059	9707416	93.88
FREE018721	4	igr_004580	FREE018721_c78	238856	239206	CO_F	oppA_4	Periplasmic oligopeptide-binding protein	C	17	0.482704	0.430576	0.000333331	0.0764811	FALSE	AATACT	TTGCGG	243	266	GCCTGCGCCTCCGGGTCCTCCCGACCGGCTCCGGCCGCCGTTCCGCCGAACCGTTTCCGGCCCTCTGCATCCCTGCGGGTTCCCGCATGTTCCCGCACCTCGCGCGCTGCGGGAACGGCACTTCACGGTGGTGAAACCCGACGCCTCGTTGTGTCCAGCGGCCCTTGCCCCGACAGGTTGACGGGGCATCAGCTTGCTTCGGTCACATTCCCGTGTCGGCGCGAGAATCGTTCCCGCAAACTCTTGCGGAGGAACGTTCCCGCATCAATACTCACCGACACCTGCCAGGACGCGTCGTCCGTTGGCAAGCATCTCCGGGCTTCTGCCGTCCCTCCGAAAGGGGTGGGTTCT	d__Bacteria	p__Actinomycetota	c__Actinomycetia	o__Streptomycetales	f__Streptomycetaceae	g__Yinghuangia	s__Yinghuangia sp021502675	0.72059	9707416	93.88
FREE018721	5	igr_001044	FREE018721_c14	37433	37513	CO_R		putative ABC transporter ATP-binding protein	C	17	0.892037	0.40728	0.00223999	0.0344285	TRUE	TTCGAT	TATTTT	20	43	AAGGGCTCCTCGCGGTCCGCTATTTTGTGTATCTCATACGTGATTCGATGCTGCTCCATTGCCCATGCTCGGAGGACGAGT	d__Bacteria	p__Actinomycetota	c__Actinomycetia	o__Streptomycetales	f__Streptomycetaceae	g__Yinghuangia	s__Yinghuangia sp021502675	0.72059	9707416	93.88
FREE018721	6	igr_003680	FREE018721_c5	227304	227628	CO_F	btuD_10	Vitamin B12 import ATP-binding protein BtuD	B	18	-0.455909	0.393802	0.00631996	0.0162599	TRUE	TGTGGT	TGGACG	222	246	CCGATTGCACAGCCGCCCGGTTGTCCGCACCGTCGGCCGGGCGGCGCGCCGGGTCCCGGCACTCGTGCCGCGGACCCAAAAACCGCGGCCGGACACCGCAGTTCGGGGCCGTCCGGTTGTGGCTGCTCACAAGCATGGCAGCGGCACGGAACCGGTCGCTGTGCGGCTGCACAAGCGTGCGGAGTCGCAGTTGGTCCGGTGCCCCGTCCTGCGCCATGCGTCTGGACGATGCCCATCGCCACGTGTTGTGGTGTCCGTCACTCCGAGGACTCCGAGGACATCGAGGACTTCAGGCGTTCGCGGACTCCACAGGAAGGGAGGCCGG	d__Bacteria	p__Actinomycetota	c__Actinomycetia	o__Streptomycetales	f__Streptomycetaceae	g__Yinghuangia	s__Yinghuangia sp021502675	0.72059	9707416	93.88
FREE018721	7	igr_001191	FREE018721_c16	87258	87968	CO_F	yknY_4	putative ABC transporter ATP-binding protein YknY	C	18	-0.390929	0.39125	0.00805995	0.0243169	FALSE	AACCAC	TTGATG	653	677	GGCGTGGTGGCCGCGGGTGGGTGTGGCCGGGTCGGTAGCCTTGGGGGGTGCCACGTCGAAATCGTCCGCCGCGTCCTGAACGCCCTGAGCCCGAGGGGGGCTCCGGGGGTTGGTTCGGGCTTGAGGACCGCGAGTCCGGGGCGGACGGGGAGTGGGTCGTCCGGCCGGTGAGCGGGGCGGCGGCGACGAAGGTCTACCGGTGCCCGGGCTGCGATCACGAGATCGCGGTGGGAGTGCCGCATGTGGTCGCGTGGCGAGCCGACGGGGTCGGGACCGTGGAGGACCGGCGGCACTGGCATCGGGCCTGCTGGAACAACCGGGGGCATCGGCGGATCGGGCGACGGCCCGGGCGTTGAGCAGCGGGGTGGTCGGGCTTCTGTCCTGGGGTGGAGCGGCCGGGCAGTCGGGCGTCCGACTCGGGCATGGAGCCGAGGAACCGTCAGATGCCGGGTGCCACGTTGAACCGGGCTGTCGAGTGCCGGACCGGGCGTCGAATCGCGGGATAGCCGATTGTCGGGCGGCGCGTTCGGCCAGTGGCCTGCCGCTGGTCAAGCTCTGGGACGCCAGCGGCGGTGTCGTGCCTGTCGGCCACGGGGTACACCTGGGTGTACCTGGGATCCGGCTGTCTGCCGCAGTGTCCTGGACCGCTCCTCTTGATGGACTTTCGGTACCGCCTGAACCACGGCGGCGGGGCGGCACCGGGAGGGTGGC	d__Bacteria	p__Actinomycetota	c__Actinomycetia	o__Streptomycetales	f__Streptomycetaceae	g__Yinghuangia	s__Yinghuangia sp021502675	0.72059	9707416	93.88
FREE018721	8	igr_003962	FREE018721_c57	23153	23468	CO_R	ynbA	Inner membrane protein YnbA	C	18	-0.102764	0.389354	0.00215332	0.0494024	FALSE	AAGACT	TTGAGT	264	288	TGCGGCTGCAGGACCCGGAAGGCGGACGCATCGGGCGGTGCGTCGGATGAGCACGGAGACCGAGCAACCGGCGGGGTGGGCATGTCCCGCACGGCGGCAGCCGGTTCGGTGAGCGGGGAACTCGCCGAACCGGCCGGCCGCGGCATCCGTGCGCAATCACGGCCTCGGCGGGAGCGGTCTGGACACGGACCGCTCCGCCGAGGCAGTCGGCGTACTCGGCGCTCGACCTACCCATGAGTAACTAAGTACGTCCGATGACCGGGATTGAGTACGCGCGCTCGGGGCGCGAAGACTGCGCCCGGGCAGCCTTGAAGGC	d__Bacteria	p__Actinomycetota	c__Actinomycetia	o__Streptomycetales	f__Streptomycetaceae	g__Yinghuangia	s__Yinghuangia sp021502675	0.72059	9707416	93.88
FREE018721	9	igr_000289	FREE018721_c1	598442	598641	CO_F	grpE_1	Protein GrpE	C	16	0.964671	0.386687	0.000393331	0.0592575	FALSE	TACGGT	TTGCCG	130	152	GCCCGGTCCGTACCTGCTTCCGGTCCGCACCCGAGCCCGCCCTCGAGGAACCACCCCCCTTCGCCTCCCGCCTCATTGATCAACTCCCGTTCCGCAACCGGCCATTCACCGGAAGATCACCGCAGCGCTGTTGCCGGGCGCAGCCCGTCCGCTACGGTGACTTTTCCCTTTCCGACCGGCTGCTGGACAGCGAGGGGCGC	d__Bacteria	p__Actinomycetota	c__Actinomycetia	o__Streptomycetales	f__Streptomycetaceae	g__Yinghuangia	s__Yinghuangia sp021502675	0.72059	9707416	93.88
FREE018721	10	igr_001010	FREE018721_c13	116732	117393	CO_F	mglA_1	Galactose/methyl galactoside import ATP-binding protein MglA	A	18	-0.471494	0.386037	0.00879994	0.000746662	FALSE	AACACC	TTCACC	524	548	ACGGGCAGACACCGCACCGCAGTACGCCCGTCCCGCAGCCGGATGGCCGCGCGGCCTGGGCCGCGCGCCCACCGGGGCGGGCCGAACACGCCGCTCCGCCTGGCCGGAGGCACTTCTTCACCCCGTCGCGAGCCCTCCCACGGAGCTTCCCGCAAGCCCTCCCCCAGGCCGCCCACAGCGGCCCTCGGGCCGCCCGCGACCACCCTCGGCCTTGCCGTGCCCGGACCACGGGAGACTCCTGTCCGCGACTTCGTCCCGGCTCAGGAAAAATAAAAGAGATATCCCCGCGAAGAACTTCCACTCGGAAGACAAAGTCTCTAGCGTGACGGACCACACGGCGAGCGCGAGCGTTCGGCTCCCCGCCGTCGAACCGGCTAGCACCGCAGCGTTCTTCGGCACGGCTCGCCCCCCGCACCTCCGTTCGGCACCTGCGCTCCACGGGCCCGCGCTTCCGGAATCCCCCGTTCCGGGCAGTGCACCCCCGGCACCGCGCTCCACGGCACATCCGTTCATCGGCACGCCCGTTCACCGGTACGCCCACTGCACGGAACACCTGTTCCAGGCAGGCCCGTTCATGGCACGCCCGTTCCACGCACGTTCGTCCCTCGGCACCGCGCTCTCCGGCCCGTCCTCCACGGAACCGCCCGCGAAGGAGCACCTGT	d__Bacteria	p__Actinomycetota	c__Actinomycetia	o__Streptomycetales	f__Streptomycetaceae	g__Yinghuangia	s__Yinghuangia sp021502675	0.72059	9707416	93.88
FREE050221	1	igr_000517	FREE050221_c305	280	1050	CO_F		4Fe-4S dicluster domain protein	B	16	-0.147382	0.457915	0.00219999	0.0162266	TRUE	TTTCAT	TTTCAC	589	611	CGGCGGTACGAAAGGTCGAGAGCCGGTTGCGAGGATCGCCTTGTCATACGAGAGCACGCGTCCCGTCTCGGACGTGATGGTCTTGGTGCCTCGGTTCAGCTCGACGACGCGTTCGCCGACGTAGGCGCGAATGCCTGCCTCGTCCAAGAACCCGCCCTTCACGAGCGAAAGGTCGTCGGGAGACATTCCATCGAAGAGCGAGGAGAGCGCCACCCGGTCATAGGCACCACGGGGCTCGTCGCCAAGCACGGCGATTTCGAACTTTCTCGAGAGCCCCAAGTTGACCAAGCTCTCGAGCAGCCGCTGACCGACCATCCCATGCCCGACGACGACGAGCGATGGTTTGGATCCATGGACCCGAACGCGCGCGTCGAGCCTGTCCACACGACGGCCTGCTTCACCGTGGCTCATGCGACGAATCAAGCACAAGAGTGGTCGCTGTCAATAAGCAATTTGTACAGAGTGGGACAGCTCTCGTTATCGACAATCCGACGCGGCTTGGATGCCGGCCGATCATGACCACGAAATGCTGGCGAAACACGCATGCGTCCCGGCTGTGCGCGAAACAGGTTTTCCTCCGGTGTTCGCGTTTCACCCGTGAGGCGAGCTGATTTCATCGCCGAAAACGCGGGTGGTGGCGAAACGTCGAAGAAACAGGTGATCGTGCGTTTCGTTCTTCCCTCGTCGCTTCGCCTTGACAGAGCCCTTCGCCGGCGGCATGGGTTGTTGTCAATACCTGCCAATGCATTGAGCGCATCGTAAACACAATCG	d__Bacteria	p__Myxococcota	c__Polyangia	o__Polyangiales	f__Polyangiaceae	g__	s__[Genus] [species 15507]	0.64513	4597901	66.54
FREE050221	2	igr_000452	FREE050221_c287	8277	8483	CO_F	clpX	ATP-dependent Clp protease ATP-binding subunit ClpX	C	17	1.41227	0.434957	0.000139999	0.0270849	FALSE	TAGACT	TTGCGG	127	150	GCAGGGGTCTCGTGCCGCCGCGCGTTGCCCTGCACGCACTCATATCGGGCGGACCCTGGCAGTCGATGTGGGGCGATCCGGGGGGTCTACCCCCCCAATTACAGCGTTTGAGACCACTGCCGTTAGCTTGCGGTGCCATGGCGGGAGCACTAGACTCGACGCAAGAAGCTCTTGGCAGGCGGGCACCTTTGGTTTGAGGGCTAGGAA	d__Bacteria	p__Myxococcota	c__Polyangia	o__Polyangiales	f__Polyangiaceae	g__	s__[Genus] [species 15507]	0.64513	4597901	66.54
FREE050221	3	igr_001067	FREE050221_c515	825	1105	CO_F	secA	Protein translocase subunit SecA	C	17	-0.103993	0.42487	0.00101333	0.07823	FALSE	TACGTT	TTGCGC	212	235	GTCTTCCTGAACGCGGTGCTCTTCCGGAACAAGAGCGTCCGGATCGAGGGGCTGGCAAGCCCGCGGCACGCGGAGGTGCTCATCCGAAAAGCGCAGCAGGCCTACGCCAATCGATCCCGCCCCAAAGAGTGACACCCGAAGCGACGAGCCTACACCGGGGGAGCGGGTCCGCCGTCGCGATGGCCGCGGCTCGCCCGGAGGGCCGGCAAACGTTGCGCGGGGAGCCCGTCGCAGCTACGTTCCCACGGTCAGCCTGCCGTCGTGGGCTCGCAAGGTAAACG	d__Bacteria	p__Myxococcota	c__Polyangia	o__Polyangiales	f__Polyangiaceae	g__	s__[Genus] [species 15507]	0.64513	4597901	66.54
FREE050221	4	igr_001006	FREE050221_c487	2231	2517	CO_F	metG	Methionine--tRNA ligase	C	18	-0.528863	0.41478	0.0043733	0.0475996	FALSE	TGTCTT	TCGACA	237	261	AACAACGGTTGATGTGTGACTCGGCGCGGCCTTCGGCCGGCTCGTGTGTGTGACTCGGCGCGGCCTTCGGCCCGCCTGCGGGTTTTGTGCTAGGTGAGAGGCATGCTTCGTCTCGCCGCCATCGTTCGGGCCTTCGACATGCGCATGCGCATGAAGAGGGCCCGTTTGCGTGCGGCTGTCTGAACGATAGCAGCCGCGCCGCCGGGCCCTCGTCACGAGGCCAGGCGCGCGGTCAAGTCGACACATGGCGTCTGGCCTCCCTGTCTTCCCTCGAAAGGAGCCACGCC	d__Bacteria	p__Myxococcota	c__Polyangia	o__Polyangiales	f__Polyangiaceae	g__	s__[Genus] [species 15507]	0.64513	4597901	66.54
FREE050221	5	igr_000701	FREE050221_c367	2246	2478	CO_F	rpsA_1	30S ribosomal protein S1	C	18	0.0241832	0.408805	0.00159999	0.0485014	FALSE	CATCGT	TTGCCG	56	80	AGTTTCGCCGTGCGGCGGAACCGTCGCGACACGATTAGGCTTTGATTTGGACCCTTTTGCCGAGCCTGGGTTTGACTCGGCATCGTTCTTGCGCTACTGCGGCCCGCCTTGGCAGCGGTGCACAGTGATCCGCGCGCCGGCTGTACGGGTGGGCGCGCTCATACCCAGGCCGGGCCGATCACGCGGCGGGCGCTGATGAATATTCGGAAAGAGACGAGGAACCAGAGTTGACG	d__Bacteria	p__Myxococcota	c__Polyangia	o__Polyangiales	f__Polyangiaceae	g__	s__[Genus] [species 15507]	0.64513	4597901	66.54
FREE050221	6	igr_000838	FREE050221_c419	1154	1430	CO_R	dnaN	Beta sliding clamp	C	17	0.45206	0.383992	0.00189999	0.0122322	FALSE	AACGAT	TATTTA	203	226	GCTCGTCGCTGGGAAAGATCTGGATAACCCTGTGGTTTTCTTCCGCGCAGAGACGGGACGGTCGGCCGCCTCCCGAAATGTCCCTCGTCGGTCCTCGCTCAGCCAACGGGTTCGCCCCCAGCCAGGTCCTACCGGCGAGCGCACAAAACAGCTCCGTTTTGTACTTATCCCCATCCTCCACAGCCCCTATCGACACCACTACTTATTTATGAGAAGGAAAGACTCGAACGATAGTCGGACGCTTGCCTGACGTTTTTTCAACCACCGAGGACCCCGC	d__Bacteria	p__Myxococcota	c__Polyangia	o__Polyangiales	f__Polyangiaceae	g__	s__[Genus] [species 15507]	0.64513	4597901	66.54
FREE050221	7	igr_000610	FREE050221_c335	9631	9764	CO_R	rpoB	DNA-directed RNA polymerase subunit beta	C	16	2.16884	0.371655	0.000193332	0.00660502	FALSE	TATGTT	TTGATT	9	31	TTGATGGTGTTGATTAAACGCCAAGACGCCTTATGTTCCTGGGCTCCCCGCCCGCGGGAAGGTGTCTTGGCGGCGTCTCGTCGCGTATTTCGCGCGCAGGTATTCGTGCCCGCTAGTGTTTCGGAGGCTACCCG	d__Bacteria	p__Myxococcota	c__Polyangia	o__Polyangiales	f__Polyangiaceae	g__	s__[Genus] [species 15507]	0.64513	4597901	66.54
FREE050221	8	igr_000779	FREE050221_c394	1950	2195	CO_R	prfB	Peptide chain release factor 2	C	16	-0.152455	0.355418	0.0052733	0.0367121	FALSE	GAGACT	TTGACG	115	137	AAGCTGGCGAAAAGGGTCAAGATCGCGTAGACGAGGGGGGAAAGATCATGATTTCGGACACTCGGCAGCAGCTCGCGGACCTGAAGCGGCGCCAACAGGCGCTAAGGGGGCATCTTTGACGTCCCCAGGCTCGAACGGAGACTCGCTGAGCTGAACGAACAGGCTGGCGCTCCCAACTTCTGGAACGATCAAGCGAAGGCGCAGGGCCTGCTCCGGCAGCGCGCTGAGGCCGAGGGCAAGCTGGAC	d__Bacteria	p__Myxococcota	c__Polyangia	o__Polyangiales	f__Polyangiaceae	g__	s__[Genus] [species 15507]	0.64513	4597901	66.54
FREE050221	9	igr_000488	FREE050221_c296	1797	2011	CO_R	proA	Gamma-glutamyl phosphate reductase	C	18	0.555155	0.345609	0.00425997	0.00613466	FALSE	GAATCT	TTTACA	58	82	CCCCCCTTGCGACTGCAACCTGAAACGGGTGGCCTCACCTCTGACCTGCAGCGATGGATTTACAGGGAGGCGGGGTGGCGGGGAATCTTGTTGGTTTCGTCGGAACAGGACCTCCAGGGTGTGAATCAAAAATTCCCCGCCTCACCGCCTCCCTGTGAAGTCGGACCGCTTTGGCGAGCGGGGCGTGGAGGGGGGTTCGTGCTAGGTTTGCCGGC	d__Bacteria	p__Myxococcota	c__Polyangia	o__Polyangiales	f__Polyangiaceae	g__	s__[Genus] [species 15507]	0.64513	4597901	66.54
FREE050221	10	igr_001125	FREE050221_c543	13220	13500	CO_F	aroB_2	3-dehydroquinate synthase	C	18	0.362479	0.345126	0.00599329	0.0266241	FALSE	TGCCGT	CAGAAA	15	39	GCGTAGTGCCGTCCACAGAAATTCGGCCATGTTTGCGAATGCCGTCGTGTTCGGCGCCGGAGGCGCCGCGGGGGTGGGGCCCCATTCCGGACTTGCTCCGGTGGGCGCGGGGGCGGAGCCCCCGATAACCAAGAGAGAGTGCCCGCAGCGGAGCTGCGCCGCGCGAAGCGCGGGTTCGCCAGAAATAGGACTCTATTTCTGGCGAACGGCACGAGAGACATCGCGTAGCCCGAGTCGTCGTTTTCGGTATCCGTGGTAGGCTCGCTTTGGCTCCCCTTCCG	d__Bacteria	p__Myxococcota	c__Polyangia	o__Polyangiales	f__Polyangiaceae	g__	s__[Genus] [species 15507]	0.64513	4597901	66.54
FREE063446	1	igr_000393	FREE063446_c222	8676	8938	CO_F	mraZ	Transcriptional regulator MraZ	C	18	2.17354	0.468556	6.66662e-06	0.0812826	FALSE	TAAAAT	TTGCGT	121	145	GGCCCCGCCTCTGCCGCCAGCGCCGATCCCCCGGCGCCTGCACGATCATCGGCCGCGTTGTCCCCGCGCCCGGCCTGGCGCCTTCCGCCACGGCTGCTGCCGTCGTCAGCGCACAGCATTTTTGCGTTCTGCCCATTGACTCCCGTAAAATCCCATGTCATCCCATCATTGCCCATGATGCTTCGCGACCGTCGTGGTTCGTCGGAGCCGAGGGAGGGCGCTGCGTCGGTCTGTTGCGAGTTGAGGCGAGGCTCGAGCAAGGG	d__Bacteria	p__Pseudomonadota	c__Alphaproteobacteria	o__Rhizobiales	f__Hyphomicrobiaceae	g__AWTP1-13	s__AWTP1-13 [species 0295]	0.69524	3845846	54.86
FREE063446	2	igr_000615	FREE063446_c3	979	1446	CO_F	ileS	Isoleucine--tRNA ligase	C	17	0.717953	0.464562	0.000166666	0.0808471	FALSE	TATTGT	TTGCCC	311	334	TCACAGCCTTCCAACAAGCGTCATCCCCGAGGACAGGACGCAAGAGGGGTTTCACGCCGCCGGCGCGCAGCCCTTCTCCCCTCGGGGAGAAGGTGGCCCGAAGGGCCGGATGAGGGGGTCTTTGGCTGCGCCGTGCACCGAGAAGTGGCCCCTCACCAGTTCGGCCGAGTGACTTACGGCCGCGCCATCGATGTCGTGCTCGGTGTCCAGGGCCAAGCACGCGACCGTAAGTCATGGCCTCACGTCCTCTCCCCCGAGGGGAGAGGGGCGCGGACTGCGGACGGCTATCCTACCGCGCGGGCATGACCTTGTTGCCCGACATGCGCGACGCGGCTATTGTGCCGCGCCATGTCGCTGACCGTAGCTGAGCTGATCGCCGCGCCGATTATAGGCCCGGTCGCCTGAGGGCGTCCGGGACACCTCGCGTGCATTCCACCCATCCGATCGGCTGAACGAAGACGGCATCCA	d__Bacteria	p__Pseudomonadota	c__Alphaproteobacteria	o__Rhizobiales	f__Hyphomicrobiaceae	g__AWTP1-13	s__AWTP1-13 [species 0295]	0.69524	3845846	54.86
FREE063446	3	igr_001044	FREE063446_c456	3471	3734	CO_F	glmM	Phosphoglucosamine mutase	C	18	2.16813	0.442034	1.33332e-05	0.0417173	FALSE	CATAAT	ATGCCA	151	175	CGGCGGCCTGCGCTCTCCGCCCGGGCCGAGCGCGCCGCTCCCGCGGGCCCGATCCCGGACCCGTGTCGCTCGGCGCCTTCCCGGCCTGCCGGCGTTGTATGGACCGCGGCATCCCAATCCCCGGGAGTGTAAGACTTGCTTGCAGTTTTTGATGCCAGCTCTGCCGCTGCCGCGGCATAATGCGCGCCTATGAGCGGCAGCGTTGCGGGGGGCAACGTGCCTTCCGCGCCCGGACTACACCCAAGGCGACAACAAGAGGCGAAC	d__Bacteria	p__Pseudomonadota	c__Alphaproteobacteria	o__Rhizobiales	f__Hyphomicrobiaceae	g__AWTP1-13	s__AWTP1-13 [species 0295]	0.69524	3845846	54.86
FREE063446	4	igr_001552	FREE063446_c73	887	1533	CO_F	ccmA	Cytochrome c biogenesis ATP-binding export protein CcmA	C	17	-0.52625	0.392353	0.00321331	0.0738517	FALSE	GATGCC	TTGAGC	339	362	CGCTCCTTGTTGCGCTCGTATTCCAGCTCGACGTTCCTGGCGAAGGCATCGGCGGAGCCGAAGAAGTCGACCTGCACCGAGTGGTCGATGACGAGGTCGACCGGCACGAGCGGGTTGATCCGGGAGGGATCGCCGCCGAGCGAGCGCATGGCATCGCGCATCGCGGCGAGGTCGACCACGGCCGGCACGCCGGTGAAGTCCTGCATCAGCACGCGGGCGGGACGGTAGGCGATCTCGCGCGTGGAGGTCTTGTCCTTCAGCCACGCAACGACGGCGCGGATGTCGTCGGCCTTCACCGAGCGGCCGTCCTCGTGGCGCAGCAGGTTCTCGATCAGCACTTTGAGCGACACCGGCAGCCTGGAGATGCCGGAGAGGCCGTTCCGCTCGGCGTCAGGAAGGGAGAAATACTCGTAAGATTTGTTGCCGACTTTGAGGGTCTTGCGGCATTTGAAGGTATCCGGCGATGCGGGAGCGGCGCTCATGGGTGAAGGTCTCCTTGCGATCCGTCTGGCAACCGGCTTGCGGCGGGAACTCCTTGCGGAGGGACTTCCTGCAGGGAATGTCCGTGCAAGCCGTCGGCCGGGGGCGGGTGCGCCCGCATCAGGTCGGCCTCGCGGCGGGCCCCGGTCTTATGGAGCCGTTCTAAT	d__Bacteria	p__Pseudomonadota	c__Alphaproteobacteria	o__Rhizobiales	f__Hyphomicrobiaceae	g__AWTP1-13	s__AWTP1-13 [species 0295]	0.69524	3845846	54.86
FREE063446	5	igr_001382	FREE063446_c571	2037	2263	CO_R	serS	Serine--tRNA ligase	C	17	0.705084	0.367192	0.000279998	0.0838912	FALSE	TATGGT	TGGACG	26	49	TCACCCTCCATCGCAGCGCCGTGCTCTGGACGAGGCGGCGGCGGGCACATATGGTCGCGCCCGTTTCAGCAAACGTCATTCCGGCGCAGGCCGGAACCCAGGACACGTCTCCGCACGGGTAAGCGGATGGTCGGCCGCAACGCGAGCGGCAGCTGCCCGGTGCATGGGTCCCGGCCTTCGCCGAGATGACGCAAGCAGGGTGAGGTTGGAGCGAGAGGCAGGCCCCC	d__Bacteria	p__Pseudomonadota	c__Alphaproteobacteria	o__Rhizobiales	f__Hyphomicrobiaceae	g__AWTP1-13	s__AWTP1-13 [species 0295]	0.69524	3845846	54.86
FREE063446	6	igr_001579	FREE063446_c84	3740	3854	CO_F	map	Methionine aminopeptidase	C	16	2.52202	0.361314	0.000179999	0.00660502	FALSE	TAGATT	TTGCAA	36	58	CGGTCGGCCGCGGCGAGCCAGCCACAGGGCCCGCCATTGCAACAGCCGGCAATTGCATTAGATTCATGGGGAGGCGGGCCCGGCGGCCCGCCTCCTTGTGGTCTCTTGGGGCATC	d__Bacteria	p__Pseudomonadota	c__Alphaproteobacteria	o__Rhizobiales	f__Hyphomicrobiaceae	g__AWTP1-13	s__AWTP1-13 [species 0295]	0.69524	3845846	54.86
FREE063446	7	igr_001386	FREE063446_c573	2814	2967	CO_F	lptA	Lipopolysaccharide export system protein LptA	C	17	1.00847	0.357175	0.00049333	0.0448892	FALSE	CAAATT	TTGCAC	52	75	GCACAAAGGCACCGGGGGGCCGGCCGGGGTCCCGCGGCGATAGGCGGACGGCTTGCACGAGGTCCCATTATCACCCAAATTCCCCGCCAGTTAGCTGCAGCGACGGGGGCCCCTGGACAGCCGCCGCGGGGTGAACGAGCCCATGGCGATCACG	d__Bacteria	p__Pseudomonadota	c__Alphaproteobacteria	o__Rhizobiales	f__Hyphomicrobiaceae	g__AWTP1-13	s__AWTP1-13 [species 0295]	0.69524	3845846	54.86
FREE063446	8	igr_001140	FREE063446_c489	1042	1297	CO_R	lnrL	Linearmycin resistance ATP-binding protein LnrL	C	16	1.41923	0.355529	0.00103999	0.00377958	FALSE	TAAGTA	TTGACA	74	96	ATTGGGGGCACCCAATCCGGCCGGCCCACGGGCGGTGTGCGGCCGGTCCGTGCGGGCGTGTTGGCACTCGCCTCTTGACACTGCCAGGGAGCCGCCTAAGTAGGCGCGCGGGCGTGAGGTTTGCTGTGGCAGCGGGCGCGCCCCGCTGTCGCACCCTCCCCTGCCGTAAAACAAAAGCCACAATTGCCGCGGGTTCACGGGGCATCCCGCGGGCCCGACACGGTGCCGGCGCAGAGACCGATGGAGGAAGGCTCCA	d__Bacteria	p__Pseudomonadota	c__Alphaproteobacteria	o__Rhizobiales	f__Hyphomicrobiaceae	g__AWTP1-13	s__AWTP1-13 [species 0295]	0.69524	3845846	54.86
FREE063446	9	igr_000561	FREE063446_c282	2055	2243	CO_F	priA	Primosomal protein N'	C	17	0.0779066	0.341886	0.00283998	0.0462453	FALSE	GATAGT	TTAATC	115	138	CTGCGGTCATCCCGGACATCGCGCAGCGACAGTCCGGGACCCAGAAACATGGTTCCACCTGCCCCCGTTCGGTCCCGGGCATGCGCTTCGCGCATTCCGGGATGACAGCACGTCCTTAATCGCGGCCGATCCATAGGCGATAGTGCGCGCCGATCACGTGATTCGGCGGCCGAACCCGGAATCTGGAGC	d__Bacteria	p__Pseudomonadota	c__Alphaproteobacteria	o__Rhizobiales	f__Hyphomicrobiaceae	g__AWTP1-13	s__AWTP1-13 [species 0295]	0.69524	3845846	54.86
FREE063446	10	igr_000875	FREE063446_c402	6224	6368	CO_R	polA	DNA polymerase I	C	16	2.71735	0.339417	1.99999e-05	0.0206141	FALSE	TATAGT	TTTCCA	109	131	ATGGGCCGAGCGGCCCTCGGGCCGCGGCGCATGGGGACGTTTCTCCGCTCCTCGGCGCTCCCGGGCGCCTGCGTTGCGGCGAGGAGCCGGTCCCACGACGCGTGCCCCCTTTCCACCGCGGCGGCGCGGCCTATAGTGCGCGGCC	d__Bacteria	p__Pseudomonadota	c__Alphaproteobacteria	o__Rhizobiales	f__Hyphomicrobiaceae	g__AWTP1-13	s__AWTP1-13 [species 0295]	0.69524	3845846	54.86
FREE065660	1	igr_000322	FREE065660_c16	63481	63812	CO_F		Bacterial extracellular solute-binding proteins%2C family 5 Middle	C	16	0.77469	0.565409	0.000179999	0.0394454	FALSE	TAGACT	TGGCGC	259	281	ATCATAGGCTTTAGGCAATGCTTAGGTAAGTGGTATTGAATATTCTATTTTAATATAAGCAGAAGTGATTACATCATTAATGAAAGCGATTTAATATATAGTGAAAATATATTGACAGTTGAAAGACTCTTGTACAATCTTCTTCATAAGATCATGGCGCTATCTGCTGCGTATGAAATTTCTTAGAAGGATGCTGAATACACAGTGCTGTTACAAATGCGTACGTAAAGTGTTACAGTAGGGGTACATGGTTTAAAAGTGGCGCCAGAAAATAATGCGCTTAGACTAAAATTTAGTCAAACTATTATGAATAACAACCGGGAGAACATATA	d__Bacteria	p__Pseudomonadota	c__Alphaproteobacteria	o__Rhodobacterales	f__Rhodobacteraceae	g__Amylibacter	s__Amylibacter sp913061275	0.46501	3390424	94.23
FREE065660	2	igr_000980	FREE065660_c5	58739	58906	CO_R	gyrA	DNA gyrase subunit A	C	17	-0.171596	0.540753	0.00237998	0.0525491	TRUE	TATATT	TTGCGG	98	121	GGAAATTATTACAATAACTATTTAGAAACAACCTGTTAAGCTGATGCTTGCAGGTTGTTTTCATTTTACTAACATGTCTATTTCATTACTACTAAACATTGCGGTCTGACTTAGGTTCTGCTATATTCTGACACAACATCTAGTGTTTAAACAAAGAATGAGCAGACC	d__Bacteria	p__Pseudomonadota	c__Alphaproteobacteria	o__Rhodobacterales	f__Rhodobacteraceae	g__Amylibacter	s__Amylibacter sp913061275	0.46501	3390424	94.23
FREE065660	3	igr_000242	FREE065660_c14	18218	18459	CO_F	nqo1	NADH-quinone oxidoreductase chain 1	C	17	0.958955	0.49713	0.000106666	0.0588118	FALSE	TACGCT	CGGCGG	112	135	TTATTTGCGTGAAAGAAAAATAAGTGGCCCCTGACCCAAAGCGCAAATCTGCGCGGGTTGCCTCGATTGTTATATTTATAACGATGCTGGGTTGGATGGGGGCCAGTTGGATCGGCGGGATGATCGGGCTGCCAATACGCTATGCGTTTTTGTTCGATTTTGCCGCGCTAGCCGCGCTGTTTTGGGCGATGGTTGTATTGTTTCAGGTCTGGAAATCAGGCCAAGATTAAAGGAAGACGGGC	d__Bacteria	p__Pseudomonadota	c__Alphaproteobacteria	o__Rhodobacterales	f__Rhodobacteraceae	g__Amylibacter	s__Amylibacter sp913061275	0.46501	3390424	94.23
FREE065660	4	igr_000208	FREE065660_c13	3053	3388	CO_F		hypothetical protein	C	18	0.0555679	0.492108	0.00400664	0.00942256	FALSE	TAAGTT	TTGACG	171	195	GAACCTAATTACCTTTTGAATTATTGCGCCCGCGGCAATGCCTGCGGGCGCATTTATTTTGGAAGTAAAAAAGTTACAGAAAATACGCCAATATAATGTATAAGTATGAACAGATCTTGTTGTTTTATGTGTATTGCTAGCTTTTTAAATTGGGATATTGCGCTAAGCCTATTGACGATTTAGTAATTATTTCAGTAAGTTAATTCAATACGGATGAATTAGGTATAAGGGTGCGATTTAATCTTTGACAGAATTGGGGAATTTGTGTCAGTTATTACTGCTAATTTTTTATTGAAGAAGATATTTCTGGCATGTTCTTTTGCCCTAGCATTTTTT	d__Bacteria	p__Pseudomonadota	c__Alphaproteobacteria	o__Rhodobacterales	f__Rhodobacteraceae	g__Amylibacter	s__Amylibacter sp913061275	0.46501	3390424	94.23
FREE065660	5	igr_000279	FREE065660_c15	26635	26846	CO_F	rpsM	30S ribosomal protein S13	C	17	1.15388	0.468116	0.000499997	0.00942256	FALSE	TAAGGG	TTGACG	22	45	GCCGTTAATACACCTTAATCTCTTGACGTTTTTACACATTTCCCATAAGGGAAGCTCTTCTAGGCCAAAATCTTAGGATTTTCCTGAAAACTGTCGATTCGGCAAAGTCTCAGGATGGCGTAGATATAAGTTAGCCCAGTGCATATATCGCTGGGCTTCGTTGTGAAAACAGGTTCTGGAAAGACGGAACCGCAACCAAAGGATACTATAAC	d__Bacteria	p__Pseudomonadota	c__Alphaproteobacteria	o__Rhodobacterales	f__Rhodobacteraceae	g__Amylibacter	s__Amylibacter sp913061275	0.46501	3390424	94.23
FREE065660	6	igr_000883	FREE065660_c4	128155	128354	CO_F	lon_2	Lon protease	C	17	-0.401703	0.436973	0.00287331	0.0610385	FALSE	CACAAT	TTGCAC	34	57	TCTGGTTTGAAACGAAGTGTTTCCTTAACAACCCTTGCACCCAATGCGTAAAACCGCCACAATAAAATTAACTAGATGAGCTATTGAAGTCTTGACTCTTTTACGATCAAGCACACCTATAAGCTTACATAAATTGGAGAAATGCCGCGTTGCTGGGAAAACTGGGGCGCAAAGTTTCTTGCTAAAACAAAGGAATTAAT	d__Bacteria	p__Pseudomonadota	c__Alphaproteobacteria	o__Rhodobacterales	f__Rhodobacteraceae	g__Amylibacter	s__Amylibacter sp913061275	0.46501	3390424	94.23
FREE065660	7	igr_000014	FREE065660_c1	36474	36629	CO_F	rsfS	Ribosomal silencing factor RsfS	B	16	0.904251	0.433534	0.00215332	0.000906661	TRUE	CATACG	TTGCCA	59	81	ATACGATATAAACACGCAAAATACCCTGCATTTCGCCTTAAAACCCTGTATTTTACCCCTTGCCACCACAATCCGTTCTGCCATACGTCCCCCTTGCCCGATAATTTATCGGGTGATACCCTGATCACACCTTAGCACCAAGGATCGGTGCGTTAT	d__Bacteria	p__Pseudomonadota	c__Alphaproteobacteria	o__Rhodobacterales	f__Rhodobacteraceae	g__Amylibacter	s__Amylibacter sp913061275	0.46501	3390424	94.23
FREE065660	8	igr_000776	FREE065660_c32	9664	9857	CO_F		SecE/Sec61-gamma subunits of protein translocation complex	C	17	0.623557	0.430164	0.000653329	0.0266241	FALSE	CACCCC	TTCCCC	142	165	CGATTTTGGTGTAAACTATAACAAGCACTACTGACGGGTGCGCGCATCCGTCAGAAAAAGGCATATGTTAAATGCGTAGTACATAGCTGGGTAGACAAATAGCCTATCACATATTCCTTAACCTTACGCACGCCCCCTTGAATTCCCCCAGAATCGTCGGTATTACACCCCTTGATCAATAAAGGAATACGGCG	d__Bacteria	p__Pseudomonadota	c__Alphaproteobacteria	o__Rhodobacterales	f__Rhodobacteraceae	g__Amylibacter	s__Amylibacter sp913061275	0.46501	3390424	94.23
FREE065660	9	igr_000526	FREE065660_c20	32888	32993	CO_F	napA	Periplasmic nitrate reductase	C	16	1.04952	0.429422	0.000793328	0.016432	FALSE	TAAAAT	CAGACC	41	63	CGGACAAAATCACTAAACACAGTGCGAGGTTGCGAGACGCCCAGACCACTGTGAAGACAAGACTAAAATGGCAATTCTGCCAAAAACAATAAAATGGAGTACTATA	d__Bacteria	p__Pseudomonadota	c__Alphaproteobacteria	o__Rhodobacterales	f__Rhodobacteraceae	g__Amylibacter	s__Amylibacter sp913061275	0.46501	3390424	94.23
FREE065660	10	igr_000641	FREE065660_c25	44183	44300	CO_F	prsD_1	Type I secretion system ATP-binding protein PrsD	C	18	0.843207	0.41561	0.000466664	0.0389904	FALSE	GACCCT	TTGTAA	83	107	TGACATGATACAAGATTCCAAATTAATCCAAGCTCGCAAGCAGGGCAGTAAGCTTTTATACGCAGTTGCCATTTTTAGTGCGTTTGTAAATATATTGATGCTAACAGGACCCTTGTTC	d__Bacteria	p__Pseudomonadota	c__Alphaproteobacteria	o__Rhodobacterales	f__Rhodobacteraceae	g__Amylibacter	s__Amylibacter sp913061275	0.46501	3390424	94.23
GUT019292	1	igr_001019	GUT019292_c51	7053	7170	CO_R	ytrA_4	HTH-type transcriptional repressor YtrA	A	16	1.23371	0.617025	0.000419997	0.000273332	TRUE	TATACT	TTGACA	40	62	GAAGTGATCTGTTAATAAAACAGATCTTTTTTATTTGGTGTTGACAAATAATGACGATATGATATACTTCAAGTAAGATAGTTAGTTACATGAGTAACAAACTATAAAGGAGGATCCA	d__Bacteria	p__Bacillota	c__Bacilli	o__Erysipelotrichales	f__Coprobacillaceae	g__Beduini	s__Beduini [species 0795]	0.36143	2957927	98.61
GUT019292	2	igr_000682	GUT019292_c35	3964	4204	CO_R	mraY	Phospho-N-acetylmuramoyl-pentapeptide-transferase	A	17	-0.295658	0.578842	0.0048533	0.00117999	TRUE	TAATAT	TTGAAA	181	204	AGTCCTCTTTTTTAGACTTGTATATTGCTAGAAAGTATTGTACAGTGAAAACAGCAGGGACATATGTAACTTGTTTAAAATAGAGGGAAACGATTCATAAAGGTGCTTTTAAAAGACAAGAATAGATAAAAATTGTTGAGTATAAGCGAGAAATCGCTGAACGATTAATTTTTGCCTTTGATTGAAAAGAGTGCGTGTTTATGGTAATATGGTTAAGGAAATTAAATAAAGGGGAAATACG	d__Bacteria	p__Bacillota	c__Bacilli	o__Erysipelotrichales	f__Coprobacillaceae	g__Beduini	s__Beduini [species 0795]	0.36143	2957927	98.61
