## Supplementary Table S41 for "ProFinder: Candidate constitutive promoter prediction across the bacterial tree for genetic tool development in non-model species" (part 254 of 305)

### Sheet: Shortlists (continued)
genome	rank	promoter_id	contig	start	end	orientation	gene_name	product	motif_path	motif_spacer	motif_score_std	motif_shortlist_score	motif_emp_p_10	motif_emp_p_35	motif_has_ext10	motif_seq_10	motif_seq_35	motif_pos_35	motif_pos_10	sequence_5p_to_3p	gtdb_domain	gtdb_phylum	gtdb_class	gtdb_order	gtdb_family	gtdb_genus	gtdb_species	gc_avg	genome_size	qc
GUT019292	3	igr_000105	GUT019292_c10	164525	164899	CO_F	yxdL_1	ABC transporter ATP-binding protein YxdL	C	17	1.27954	0.576189	3.99997e-05	0.0525491	FALSE	TGCGCT	TTTTCA	259	282	TAAAGATAAATACGTCGTGATCTATCAACAGATAGATCATTTTTATTTATATTAAAGATGATATTTTAGAAAAATAATAGATAATAGCTTTAAAGTAAACTAACCGAGTCAGCTTATACCATTTCCATTATATTGGGTAGGGTATTTTTTATTTAAAATAAGTGTTTAACTTGAATTCATCGGAATCTAAATGGTGTAAAAAAATATTGCTGAATTCAAAAAATTTAAGCTGACATTAGATGGGAAACAAAAAGAAAAGTTTTCAATTTTTGAATAGATAGTTGCGCTTATCTGCTTATTGTAATAATATATAGATATAGAAATAATAAAAATAATTTTTGTTAATTTATTTCATATCGATTAGGAGGCGATTTT	d__Bacteria	p__Bacillota	c__Bacilli	o__Erysipelotrichales	f__Coprobacillaceae	g__Beduini	s__Beduini [species 0795]	0.36143	2957927	98.61
GUT019292	4	igr_001046	GUT019292_c54	4085	4220	CO_R	rpoB	DNA-directed RNA polymerase subunit beta	C	17	0.694398	0.552813	0.000366664	0.0614833	TRUE	TAGCAT	TTGACT	29	52	ACAAAATCCTACTTTTGACATTGAAGTGCTTGACTTATGGAAAAACTTGTGCTAGCATATTAAAATGCCTATTAATGTTTAAAAGTGGGATTTTTATGCTACCTAAACATGGAAATAGAGAACTTTAAAGGGGTGG	d__Bacteria	p__Bacillota	c__Bacilli	o__Erysipelotrichales	f__Coprobacillaceae	g__Beduini	s__Beduini [species 0795]	0.36143	2957927	98.61
GUT019292	5	igr_000899	GUT019292_c4	114489	114912	CO_R	slyA_1	Transcriptional regulator SlyA	C	17	0.196015	0.536364	0.00127332	0.019222	FALSE	TATAAT	TTGACA	334	357	TAAGATGAACAAACCAATGTATGGTTTGTTTTTTTGTCACCAATTATGCGTTAGAGAATAAGCTAGAAGATAAGCTGTCAAAAAGATTGAGCTTATATAAAAACAAGCTATTATAGATGAGATAGTGGTTTGAAATCAACACATCACCGCAAAACTGTTGTTTAGACGACAACATTTATTACGTTTGGTGGTGGTATAGGGAATGAGCGCCGATTATGATATAAGTAAGGAATATAGTATAAAAAGAATATAAGAACGAAAGCGATGCCTGAGAAATAATAATACTAAATAGCCAAGATGAAAATAGAAGATAAAAAGATTTATATGATAATGGTTGACATTAGTTAGGGTACTAACTATAATAAGGATACAATAGTTAGTATAGCTAACATTTAGTACAACTAACTATTTAGGAGGTGACAGA	d__Bacteria	p__Bacillota	c__Bacilli	o__Erysipelotrichales	f__Coprobacillaceae	g__Beduini	s__Beduini [species 0795]	0.36143	2957927	98.61
GUT019292	6	igr_001143	GUT019292_c7	548	713	CO_F	rnfC	Proton-translocating ferredoxin:NAD(+) oxidoreductase complex subunit C	B	17	0.335437	0.520504	0.00127332	0.00888661	TRUE	TATAAT	TTTGCA	100	123	GATAAATTCTTAGTTTTTTTGTTTTCTTGCTTAATAAAATGGATTGTACTTCGATTAATACAAATTATTTATTATAATGCATACTTCTTACTTTTTTTTCTTTGCAACAAGGGGGCAAAATGGTATAATCATGGTGAATGATTTATAAAGAGATGGAGGAAATGTT	d__Bacteria	p__Bacillota	c__Bacilli	o__Erysipelotrichales	f__Coprobacillaceae	g__Beduini	s__Beduini [species 0795]	0.36143	2957927	98.61
GUT019292	7	igr_001050	GUT019292_c54	12189	12355	CO_R	cysS	Cysteine--tRNA ligase	C	17	0.141379	0.510041	0.00268665	0.0233925	TRUE	TAAAGT	TTGCTA	5	28	GGGAATTGCTATTTAAAAGCGGTTATGATAAAGTTAATAATAGAATAGTTATGATGCGAGTACAATAAAGGGTAGAGGCAGTTTACTCATTGAAGATTCGTTATCTGGCATAGCATGAAAAGTGAAGCTTCTTTGAATGCATGCCTTTTTTGTTAGGAGGGTAAAAC	d__Bacteria	p__Bacillota	c__Bacilli	o__Erysipelotrichales	f__Coprobacillaceae	g__Beduini	s__Beduini [species 0795]	0.36143	2957927	98.61
GUT019292	8	igr_000473	GUT019292_c29	58136	58291	CO_F	dnaN	Beta sliding clamp	C	17	-0.244875	0.480731	0.00430664	0.0403548	FALSE	TATTAT	TTCACA	78	101	TTTACACACCTTTATCAACATTTTATTCACACTAAAAATTTATCATTTAAGTCGATAAAATGATAATAATTTGAGTTATTCACATTATTCACAGTCCTTATTATTATTATTTAAAGACTTATATATAAAATAAATATATAAAAGAGGAGAAAAAAG	d__Bacteria	p__Bacillota	c__Bacilli	o__Erysipelotrichales	f__Coprobacillaceae	g__Beduini	s__Beduini [species 0795]	0.36143	2957927	98.61
GUT019292	9	igr_000886	GUT019292_c4	74226	74479	CO_R	GFM1	Elongation factor G%2C mitochondrial	C	17	-0.126561	0.479563	0.00192665	0.0525491	FALSE	TATAAT	TTTTCA	189	212	CCGAGTTCTTTAAAAAGGGTATTGACTTTAAAGCCAACTTTAATAATAGAATATAAATATATTAATAAAAGCACAGGATAATACAATTCTATCTTGAAGGATGAATGAAATTTAGTTGTTTTATTTATCTATTATAGTAAGAAGGATATTAGGAGATGTGCTTTTTCATGTATGGAAAATATAAATAAGTTTTCATTATCTATTATTTTTTATATAATAGATATGATAAATAAATAAAAAGCAGGTTAATATAG	d__Bacteria	p__Bacillota	c__Bacilli	o__Erysipelotrichales	f__Coprobacillaceae	g__Beduini	s__Beduini [species 0795]	0.36143	2957927	98.61
GUT019292	10	igr_000713	GUT019292_c35	81910	82173	CO_R		Acetyltransferase (GNAT) domain protein	C	16	0.275218	0.466124	0.00137332	0.019222	FALSE	TAGAAT	TTGACA	3	25	TTCTTGACAATTGCATAAATTAGATTAGAATAAAAGTATAAAAACAAGGATTTAGGATATGTCTATAGATAGATTTCTTTAGAGAGAAGACGGCAGGTGAAAGTCTTTGAATATATGTATAGGTACTCCCTAATAGTTGCCCTCGAAAGAGATGGCCGTTGATCACGTTACGATATTGAGGCATAGCAATATGCAAATAAAGGTGGTACCACGAGATTTCGTCCTTTGACGAAGTCTCTTTTTTATTAAAAAGGAGGGGTTTAA	d__Bacteria	p__Bacillota	c__Bacilli	o__Erysipelotrichales	f__Coprobacillaceae	g__Beduini	s__Beduini [species 0795]	0.36143	2957927	98.61
GUT200313	1	igr_000022	GUT200313_c105	1025	1394	CO_R	btuD_3	Vitamin B12 import ATP-binding protein BtuD	C	17	0.369997	0.541377	0.00102666	0.014101	FALSE	GATAAT	TTGACA	292	315	AAAGTTATGTTTCAATAGAAAAAATACAAAAAATTGTGTCCTAAAATATATTTTGGGATACAATTTTTTGTATATTAATCCATATAAAAATTTTAATTTTACAATATGAATTGAAAAATAACATTTATTATCATGTGTAAAACCAAAACTACAGAAATTTATTAAAATGAGTTTTAATACTTCAATAAAAATAAATAGAATTAAGAGAAACTAAACTATATAAGTAACAGAAAAATTCATATAAAATTTACTAATAAAAGTGACAAAGAAATTAAAAAATGTCATAAAAATATTGACAAATCAAAATGAAAAGAAGATAATTAGAAAAGTTAAAATTAATTAAAAACTTAGAAAAAAAGGGGGAAGAGAT	d__Bacteria	p__Bacillota_A	c__Clostridia	o__TANB77	f__CAG-508	g__CAG-269	s__CAG-269 sp905215845	0.2703	1526094	53.2
GUT200313	2	igr_000288	GUT200313_c30	6340	6856	CO_F	trmL	tRNA (cytidine(34)-2'-O)-methyltransferase	C	18	0.560423	0.54025	0.00198665	0.00472227	FALSE	TATAAT	TAGCCG	187	211	AATGATAATTAAGGCTTTAGAATTAAATTTTATAATTACTAGAAATATGTAATTAATAGTAATGAAAGAAGAACTGAGTAAGAGAGAATTCTTATTTGGTTCTTTTTTTGTTATATTGAGAAATGAAGTTCTGAATATTTTGGTAAAGTAAAAATAAGTGTAATGAATGTTTTGATTTGGTAAAAGTTAGCCGCTGGAACTGGGGGATACTTATAATTTTTTGGGCTTTTGACTACTTATTTCATTCAGAAAGAATTGGTAAGGCTTCCTAATGAGCCTCTCTCACTCAGACCCTTTCATACTTCAAGTACCGTGAGCATTCCTCATTCGAAAGCCTAACCAATTCTAATCTTCATTCCATGCGAACGTCAAAATGCAAAAAAATTATAATTATCAACTATTTCCAGCTTCTCTACAATAAAAAACATTATCCTATAACAAATAGAAAATTATGGTTTAGAAAAATAAAAATTGAATAACATTGAAATTAAATTATTAATTGAAAGGAAATATAAAA	d__Bacteria	p__Bacillota_A	c__Clostridia	o__TANB77	f__CAG-508	g__CAG-269	s__CAG-269 sp905215845	0.2703	1526094	53.2
GUT200313	3	igr_000287	GUT200313_c30	4480	4797	CO_F	rny	Ribonuclease Y	C	17	-0.190144	0.539995	0.00392664	0.014101	FALSE	TAAAAT	TTGACA	198	221	ACATTTCAAGAATAAGGACACAGTAATAAAAGCTGTGTTCTTATTCTATGTGTAATATTGTTAATTCATTGTTATAATTCACAGCTTTATAGATAAATAAATTATCAAAATAATATATTATTACTATTTGGCAGATATAAATCAACTGTAAATTGTAATAAATTTTTTAAATATCTCAAGATTGCTATTGAAAAGTACTTGACAGTTTACAATAATAAAGATAAAATATATAAGGTAGGAAAAAATATATCTAATAAGAAACATATATATATTTTATTCGAACATTGAAAATTAAATAAGAAAGAGGTGTATGATTAT	d__Bacteria	p__Bacillota_A	c__Clostridia	o__TANB77	f__CAG-508	g__CAG-269	s__CAG-269 sp905215845	0.2703	1526094	53.2
GUT200313	4	igr_000234	GUT200313_c25	3956	4214	CO_F	rpoC	DNA-directed RNA polymerase subunit beta'	C	17	0.94337	0.537489	0.000359998	0.0155002	FALSE	CAGAGG	TCGACC	143	166	TTTGAAAATATTGAGTAAAGAGAAATATTAAAAATTTACTTAGGTATATGGAAAAATCATATAGATAGTAAAGATAAAATATGATTTTTCCTATACAATAAAATAATAAAAACATAACTAAATAAATTTTAAAAAAGAAAATATCGACCAGAAGGAATTGCACCAGCAGAGGAAAGTATATTTATCTTGTTTTAAAATTACCCACGAATGATAGGGATTAATTCCTATTATTCAAAAAATCTATTTAGGGGGAAATAAA	d__Bacteria	p__Bacillota_A	c__Clostridia	o__TANB77	f__CAG-508	g__CAG-269	s__CAG-269 sp905215845	0.2703	1526094	53.2
GUT200313	5	igr_000428	GUT200313_c68	1444	1677	CO_F	btuD_1	Vitamin B12 import ATP-binding protein BtuD	C	18	0.368544	0.525801	0.000313331	0.0760434	FALSE	GACACT	TTCACA	11	35	TTCACAGAAAATTCACAATTAAATTATTGACAAATGACACTGTGTCACATATAATTATGAGTACAGTGTCATTTTATTTATTGTTATAGTAAAATAAATTAGATATTAGAAATATATAATTTATAGGCATATAAATTAATTAATAAAATGAGATGAGAGTAGATAATTTTAAAAAATTATAAGGTTTATAGGTAGCCATATAAAAACCTAAATATATTATACAAGGAGAAGAAG	d__Bacteria	p__Bacillota_A	c__Clostridia	o__TANB77	f__CAG-508	g__CAG-269	s__CAG-269 sp905215845	0.2703	1526094	53.2
GUT200313	6	igr_000050	GUT200313_c126	3529	3788	CO_R	dnaE	DNA polymerase III subunit alpha	C	16	0.147996	0.514392	0.00193999	0.017828	FALSE	TATTCT	TTGCGA	55	77	CTAAATAATTAACAAATAAAAGGGTAACAAAAGTGAGAATACTTTTTTAGTATTCTTGCGAAAGTTACCTTTTTATTTATTCTCAATATATAAATAAAGATGAAATATTTAAATAATTCAAAAAGTAGAAAAATTTTTAAAACCCTGGTTTTGTTTTTTAATTTAGTAGATTATCTAAAAAATAAGTGATATAATAACAAAAAATAAAAAGAAGATAAAATTAGTGTTGTATTTTGAATAAAAAATAGGAGGAAAAACTA	d__Bacteria	p__Bacillota_A	c__Clostridia	o__TANB77	f__CAG-508	g__CAG-269	s__CAG-269 sp905215845	0.2703	1526094	53.2
GUT200313	7	igr_000218	GUT200313_c231	785	1063	CO_R	recO	DNA repair protein RecO	C	16	-0.919169	0.503072	0.0049133	0.0716549	FALSE	TATTAT	TTCAGA	162	184	AGAATATTAAAATATAAGACAAAAATATATTGCTTTTATGGAATTAATGAAAATGAAAAAATATAGAACAGAAATCAAATATATTCTAGTAATGAAGTAGAAAATGGGATAAGTTAAAAATAAATATAATTAATAATATTGAAAGAAAAGATAAAATATAAATTCAGAAGAATGGCAAAAGTAATATTATTAATAAAGTTTTGTAAAAGAAGAAATAAAATATAACTTATAAGAGTAAAATAAAATCATATTAATATAAATTGTAAAGGGAGAACAAAA	d__Bacteria	p__Bacillota_A	c__Clostridia	o__TANB77	f__CAG-508	g__CAG-269	s__CAG-269 sp905215845	0.2703	1526094	53.2
GUT200313	8	igr_000424	GUT200313_c67	2202	2451	CO_R	pnp_2	Polyribonucleotide nucleotidyltransferase	C	16	1.14636	0.501424	0.000133332	0.0275455	FALSE	TGGGCT	AGGCCC	10	32	TTAAAGATAAAGGCCCAGAGCTTATTTTAGCATGGGCTTTTATGAGATTATAGCAAATTTAAAATTAGGTAAGTAGCTTGTATAATGTATTATGAGAAGATAACAAACTAAATGCAATAAAACATAATTAAATTTTATATGTTACCTAAGACAGCGAATAGTAGTGAATAATATATTATAGAGGTTACAATCTGAATTAAATTTGCTATGACAAAAAATTTGGTGCAAAATAATTTTTAGGAGGTAAATT	d__Bacteria	p__Bacillota_A	c__Clostridia	o__TANB77	f__CAG-508	g__CAG-269	s__CAG-269 sp905215845	0.2703	1526094	53.2
GUT200313	9	igr_000344	GUT200313_c4	11913	12110	CO_F	typA	GTP-binding protein TypA/BipA	C	18	0.525504	0.498408	0.000566663	0.0389904	FALSE	TAGGAT	TTGCAA	138	162	GAAATTTGTTATATAATTTTATATGTAAAATAGACAAAAGACGTTTTTCAAAAAGAGTTGAAAAGCGTCTTAAGTTATGAGATTTATAATAAATATAAGCTAATTAGTAATAAAAGACATTAGCATTATATAATGATTTTGCAACGTTAATTTATAAAATTGTAGGATTATAATTTATTAAAGATGGGAGTAATATAT	d__Bacteria	p__Bacillota_A	c__Clostridia	o__TANB77	f__CAG-508	g__CAG-269	s__CAG-269 sp905215845	0.2703	1526094	53.2
GUT200313	10	igr_000124	GUT200313_c166	1152	1396	CO_F	pgcA	Phosphoglucomutase	C	16	0.607805	0.483374	0.00935327	0.001419	FALSE	TAGCAA	CCGACC	195	217	AAAACAGTAATTGCTGATTTTTGAGATGATTTCGGGGTCGGAGACAAAAATCAGCATTTTAATTTTAAAATGTAGATAATCAAATAAATGATTTCAGCAATTTTGGTGATTTCATGTGTGGAGATAAAAATTATTTTAAATTTAAAAGTAAAATAATTGGACAAATAGAATAAATGTGAGAAATGATTTTTGTCTCCGACCCAAAAATCATCCAAATTAGCAAATCATTGTAAAAGGAGGAAAAA	d__Bacteria	p__Bacillota_A	c__Clostridia	o__TANB77	f__CAG-508	g__CAG-269	s__CAG-269 sp905215845	0.2703	1526094	53.2
FREE052158	1	igr_000339	FREE052158_c80	4852	5223	CO_R	pnp_2	Polyribonucleotide nucleotidyltransferase	C	17	0.101918	0.610924	0.00043333	0.069453	TRUE	TACAAT	TTGTAA	305	328	TAAATTTTAAGACTGAAGATTAAAAAAACTGTTCTGTTCACTTTTTAAGGAGCTAATTAGTAAAGTTACTTAGTTAGTTGGTTAATTTGTTACTTAGAATTATCATTGTTCTAAGTAACCAAGTAACTGATGATCTAACTAACTTAATATAGAGATGTTTTGCGTTTGAGCCTTTCGGTCTCTTTAGCGGAGTGGTACTACCTTTTCCCATTCCGAACAGAGTCGTCAAACACTCCAGCGCCGACGATAGTAACACCGCAAGGTATCGCGAAAATAGGTCGAGGCCGGAGGACTCAAACGCGAAATTGTAATAACTGTAACTTAGTGGTACAATCAAAAATATAATCCAAAAGAAAGGTGGTTAAATGTTAA	d__Bacteria	p__Patescibacteria	c__Microgenomatia	o__2-02-FULL-39-11	f__2-02-FULL-39-11	g__CG1-02-37-22	s__CG1-02-37-22 sp002785215	0.36768	1286590	64.92
FREE052158	2	igr_000016	FREE052158_c10	17477	17659	CO_R	dnaN	Beta sliding clamp	C	17	0.755522	0.49918	0.000186665	0.0720947	FALSE	TACACT	TTGACT	109	132	CTTCCATGAGTTATCTACTTATCCACAAAAATAATATTTTTGTCCACGTATTTATCAACAAATGGGGGTGGTTTTTATACACAACGTTTATTTAGGTTTTTTGTTACTCTTGACTGTTAACAACAAATTCTCTACACTTATCAACATTGTCTATTACTATTATTACTAAATTAAAATATAAGT	d__Bacteria	p__Patescibacteria	c__Microgenomatia	o__2-02-FULL-39-11	f__2-02-FULL-39-11	g__CG1-02-37-22	s__CG1-02-37-22 sp002785215	0.36768	1286590	64.92
FREE052158	3	igr_000065	FREE052158_c14	10481	10945	CO_R	rpoB	DNA-directed RNA polymerase subunit beta	C	16	1.44929	0.497803	0.00049333	0.00283601	FALSE	CACGGG	TCGCCG	289	311	CTTCGAAACAACAGTTTATACGCATATGTACCAGGGAGAGGCGGTTAGTCTCAGGTGTACTGTATCTATTTGACCTGAAATGAAGCTAAATCAGAAAATACAAAATTACCATTACTCAAAAAATGAGTACCGGATTCCAGTGGAAAATATCACCTGAGATCACAAGTAGTATTTTTCAACAGACTCATAGAATTATGATAATTAACCTGGACGCGAATAGGGAAGGGTTAGGTAANNNNNNNNNNNNNNNNNNNNNNNNGTCGAAGGGTAATGCTTCGGCGGATTTCGCTCGCCGAAGAATTTGAGGATACCACGGGCGTAAGCCCGTGGAGCTTCATTACCCTCTTGACATAGAAACTTGTTGTGTTAGAATCATGATAATTTATTAAGACAGAGGCGTACGTCTCATAGGTACGCTTATTTTGTTGTTTTTTTAAAAACTACCTTATAAAATAGGTTTTCCCA	d__Bacteria	p__Patescibacteria	c__Microgenomatia	o__2-02-FULL-39-11	f__2-02-FULL-39-11	g__CG1-02-37-22	s__CG1-02-37-22 sp002785215	0.36768	1286590	64.92
FREE052158	4	igr_000372	FREE052158_c9	2251	2723	CO_F	serS	Serine--tRNA ligase	C	18	-0.0131735	0.49408	0.000626662	0.0628162	FALSE	GATGAT	TACCCC	150	174	GATGGGTTTTGACAATTCAACTAAACCTCAGAGAAGAGCCGGTTTGCTGGACGGATTACCGGCACCAGTTATGTTTGGATTTCCGGTAGGATAAGATGAACTTCTGTAAGACTGAATTGTATATTTACTGGGAATATACAATTTGTCATCTACCCCATTTTGGATGCTTCTATTGATGATATGAAGATTGGCGGTGTGTTGATATGGTGGTCAATATTATAAAGTTGAAGTGAAGGAGTAAAATCGTGTTGGATATAACATATCAGGGAAAATATTCAGAGGATAAGTATAGCCGCGTTCGCTGAAGAGCGGATAAGCAGTTTCACTTAGGGTTTTGTTTCGCTAATATTCCTACTATTCTGCTATTTGACTTTCATTTATATCCGACAAAACCTAAGTGAAGTTATAGATTAGTTAAGCTTATTGGTAAGTTGATGCAAAATGAATAGGAGTAGATTATAATCAGAAATAAC	d__Bacteria	p__Patescibacteria	c__Microgenomatia	o__2-02-FULL-39-11	f__2-02-FULL-39-11	g__CG1-02-37-22	s__CG1-02-37-22 sp002785215	0.36768	1286590	64.92
FREE052158	5	igr_000359	FREE052158_c86	165	392	CO_F	rhlE	ATP-dependent RNA helicase RhlE	C	16	0.453869	0.48967	0.000939994	0.0224673	FALSE	TAGAAT	TTGCAA	59	81	GGTTAAAAATAAGTTTTTCCAGCATATACTCCTCTAATCAACTATTGCAATCACATAGATTGCAAATCTGAATAAGAAGGGTAGAATCAATAAATCTGTTTAAATCGGATTTAGGTTTTAAGAAGATCAAGATAAAGATACCCAATTTTTTCCCCGTATCTTTTTCCACTTTTTTAAGGCAACTTCTCATTTAGACAGGTTTATTGGTTTAGATTAAGGATAAAATAT	d__Bacteria	p__Patescibacteria	c__Microgenomatia	o__2-02-FULL-39-11	f__2-02-FULL-39-11	g__CG1-02-37-22	s__CG1-02-37-22 sp002785215	0.36768	1286590	64.92
FREE052158	6	igr_000262	FREE052158_c62	1329	1440	CO_F	tuf	Elongation factor Tu	C	17	0.390562	0.444961	0.00110666	0.0543426	FALSE	TATAAT	TTGCGT	15	38	ATTGTTCTCGACAACTTGCGTAGGCATATTTCATATTGTATAATCCTATCTGCCCCAAAACAATTTTGTGGGAAATGTTTTATTTATTATATGCTTGAAAGGAGCAATAAAA	d__Bacteria	p__Patescibacteria	c__Microgenomatia	o__2-02-FULL-39-11	f__2-02-FULL-39-11	g__CG1-02-37-22	s__CG1-02-37-22 sp002785215	0.36768	1286590	64.92
FREE052158	7	igr_000231	FREE052158_c57	8377	8530	CO_R	dnaK_2	Chaperone protein DnaK	C	17	-0.594284	0.398031	0.00753328	0.0729736	FALSE	TAAATT	AAGCCC	91	114	GCCGCATTCGTTAATAACATGATTATTTTTCAAATAAAGATGTGGCACAAAAGGCCGTAATCGTAAATACCATTATATATTATTTACGAACAAGCCCTTAGAGTAAGAGTTTAATAAATTAATATAAATTTGAATTATCGAGGAGGATAAATCT	d__Bacteria	p__Patescibacteria	c__Microgenomatia	o__2-02-FULL-39-11	f__2-02-FULL-39-11	g__CG1-02-37-22	s__CG1-02-37-22 sp002785215	0.36768	1286590	64.92
FREE052158	8	igr_000270	FREE052158_c63	12971	13227	CO_R	prmC	Release factor glutamine methyltransferase	B	18	0.0430233	0.366974	0.00673996	0.0271198	TRUE	TATAAC	TAGTAT	218	242	AACAAAAATTAGCTTCATGAGGTGCCTTATTTGACTAGCATTTCAATAAATGCCATTATCCTGAATTTACAGCCTGATTTGACAATTCAAACCTCGATTTCAGGTACTGTAGAAAACTATACTTAATAACATATGGGAAAGTAGCGAATTTCATCGCGTTTATTTCTCTATTTTCATGCTATAAGTTTCTATTAATTGCTACCAGTTACTATAGGGTTTAGTATTTTAATAGTTAAATATGATATAACTATAAGATA	d__Bacteria	p__Patescibacteria	c__Microgenomatia	o__2-02-FULL-39-11	f__2-02-FULL-39-11	g__CG1-02-37-22	s__CG1-02-37-22 sp002785215	0.36768	1286590	64.92
FREE052158	9	igr_000043	FREE052158_c113	2430	2566	CO_F	ruvB	Holliday junction ATP-dependent DNA helicase RuvB	C	17	1.02665	0.334339	0.0104866	0.0145676	FALSE	TTTAAT	TTGACG	65	88	GAATATCTAGCGTAAAGGGTAAAGCGGTTACGATAAAGTGATAAAACCTTATAAAAACTTAACTCTTGACGCTTTCCGCTTTATGTAATTTAATATGTATCTGACTTTACGCTTTATCCTTTACTCTTTACGCTAAT	d__Bacteria	p__Patescibacteria	c__Microgenomatia	o__2-02-FULL-39-11	f__2-02-FULL-39-11	g__CG1-02-37-22	s__CG1-02-37-22 sp002785215	0.36768	1286590	64.92
GUT016074	1	igr_000881	GUT016074_c37	63614	63869	CO_R		NAD(P)-binding protein	C	17	0.570176	0.515126	0.000426664	0.0426246	TRUE	GATAAT	TATCAA	88	111	AAGCAACAGGGTCGCTGGCCGCATACCTGGAGCAATGCCCCGTCCACGTGATTGCGTGGGCGGGGCATTGTCATTTGGTAACGCGTTTTATCAAATATGGCATTTATCTGCGATAATGTTCTATTTCACCGCTGAGGGTCGCATTTTATACCGCCTGCCGAACCGTGTGGAGACCTAACAACTTTTTAGGTCAGTGTTGTGCGTGTAGCAACTTCGCCCGGCCTCGCCTCCGGGCTGCCGCATGAGAGGGGATCTT	d__Bacteria	p__Actinomycetota	c__Coriobacteriia	o__Coriobacteriales	f__Coriobacteriaceae	g__Collinsella	s__Collinsella sp900754075	0.59896	2204646	91.95
GUT016074	2	igr_000282	GUT016074_c19	28838	29042	CO_F		ABC-F family ATP-binding cassette domain-containing protein	C	17	0.301282	0.491852	0.000466664	0.0929639	TRUE	TATCAT	TGGTTT	141	164	TCCGGGACATGCTTGAGGCCCGTGGCGGCCACGGTCGCCACGGGACTGATTGGAGGGGCGGGTCATCTCTTGCGGGAGATGGCCCGCCTTTTTGCTCTGCGACCGAAGCGACCACCACAAAGGGGACAGGCACCTTCGTGGTGGTTTGGGGTGGGGCTCGCTGCTATCATGGACAACGTTGAATTTCTACGAAGGAGCAGGGCAT	d__Bacteria	p__Actinomycetota	c__Coriobacteriia	o__Coriobacteriales	f__Coriobacteriaceae	g__Collinsella	s__Collinsella sp900754075	0.59896	2204646	91.95
GUT016074	3	igr_000001	GUT016074_c1	8201	8487	CO_R		DNA-directed RNA polymerase subunit beta	B	16	0.806916	0.489122	0.000299998	0.0161599	TRUE	TAAACT	TTGCCC	186	208	GCCTTCGGGCATCGACATTTACGGGTGCGGACTTCGGTCTGCACCCGTTTTTTATAAGAGCTGCGATTGCTGGCTCCCTGTTCACATAAAATATATGAACAGGTGTTCGATACATACCTATCTACCTGCACCTTTTCTGTCGAAAAACTTTGCTACTCCAAAAACTCAATCGCGTCAAGGCTTTTCTTGCCCAACGGTCGGTACCTGATAAACTATTAGGTTGCGATAACTGGCGAAGCTATGCCTCGCCAACCCACCGAGCATTTCCGTGAAGGAGGAAAAACCTG	d__Bacteria	p__Actinomycetota	c__Coriobacteriia	o__Coriobacteriales	f__Coriobacteriaceae	g__Collinsella	s__Collinsella sp900754075	0.59896	2204646	91.95
GUT016074	4	igr_000748	GUT016074_c33	31006	31468	CO_F		aminopeptidase P family protein	C	17	0.852743	0.475921	0.000559996	0.0126997	FALSE	TTTAAT	TTGATA	230	253	CTCATTTGGGACGGGGCTCTTTTAGCTACTCCGCCATCCACCCAGCCCCTCCTCAATTGCGGTGAAATAGTTCCTGATTTCCGCCAAAGCCCCGGCATCCAGGAACTATTCCACCGCAACTATCCTTGGAATTGGTATTTAGCTTGTGCCTACTTTAGTGCCATTTCAAAACTATGCCGGATTACGGGGCTGATTCGGAGACCCCCATCCATACCGGCAATTTTCGATTTTTGATAAGCCGTCTACCTGCGGTTTTAATTTCGCGATTTTTCCCATGGTCATGTAATACAGGTCCAGCCCCGTAATCCGCCATAGTTTTGAAACCAGCCCATTTGGGACTGGCCTCTTATGGCTACTTTTAACTATCAGCCCGCAAGTTTGACGCAGCTAAAATAGCCCCGTCCCAAATTGACTACCCTGGCATTGGGGATACCATGGTGGCAACCTAGCGAAAGGATGTTTC	d__Bacteria	p__Actinomycetota	c__Coriobacteriia	o__Coriobacteriales	f__Coriobacteriaceae	g__Collinsella	s__Collinsella sp900754075	0.59896	2204646	91.95
GUT016074	5	igr_000162	GUT016074_c16	78017	78173	CO_F	purM	phosphoribosylformylglycinamidine cyclo-ligase	C	16	0.120132	0.46628	0.00763328	0.0126997	TRUE	TATGGC	TTGATA	52	74	AACCTGCCATGTAGGGACAGGTTTATTTTGGTAGGTTTTACCTGCTGTTTTGTTGATATGACGGCGCGCGTTGTTATGGCGCGCGCCGAAATGAACGCAACTATGAGCACCGTTTGGCGCCCGCGCGGCGCCACGGTAGTGGGAGAGGAAGGCTCAG	d__Bacteria	p__Actinomycetota	c__Coriobacteriia	o__Coriobacteriales	f__Coriobacteriaceae	g__Collinsella	s__Collinsella sp900754075	0.59896	2204646	91.95
GUT016074	6	igr_000238	GUT016074_c18	51262	51518	CO_R	recA	recombinase RecA	C	17	1.30464	0.465218	0.000179999	0.0187576	FALSE	TATTAT	TTGACC	198	221	ACGTGTTTTAAGGGGCCTCCGGGCCCCTTAATTGTGGAGATAGGGACCTCTGGCGAATTTGCTCTTTGTGCAGGTAGTTGGCGTATTCATGTTTGTCTTGCCTTGCTTGGCTCGTCTGCGGTCAAGTTTTTGGTCAGTTTTTGGTCGGCGTTTGGTTGGGTTTTGGAAAGGTCGGCTTCATATGATTTATCTGAACGGTTGACCACGAACAGCCGTTCGTTTATTATCGATGCAGGTTGTTAAGAGGAGGGCTATTC	d__Bacteria	p__Actinomycetota	c__Coriobacteriia	o__Coriobacteriales	f__Coriobacteriaceae	g__Collinsella	s__Collinsella sp900754075	0.59896	2204646	91.95
GUT016074	7	igr_001007	GUT016074_c8	11644	12052	CO_F	yhgF	Protein YhgF	C	18	-0.434474	0.451076	0.00173332	0.0769186	FALSE	TAAACG	TAGCCC	368	392	CGCCTTAGGTCTGACCGCGGCAAGCCCCATGCCGAGCCCCTCGGTCTGCCACCAACAAGCCCCTCTTCATTGCCCCGCAAGCAGCCTCTTGCCCGCGGGGCTTTTTGCTACCTTGCCGACGATTTTTCTAGGACGGGGGCTATTTTGCACCTCGGCTTGATTCGTTCGCCACCAAATGGGCCTATCTACTACGTTTAACCGATTACCCTCAACCATGCCGAATTTCGCGAAATTAAAACCGCAGGTAGACGGCTTGCCGATTTTCGGAAAACCGGGGGATGGTCGACCCATACGGTTCAAACGTAGTAGATAGGCCACTTTCGTGGCGCAACCCCAAAACAGTCTTTTGGGACGGGTGGTATCCTTGGTAGCCCTGTGCTGCAAACGCACCTTAAACGCAAGGAGTCCC	d__Bacteria	p__Actinomycetota	c__Coriobacteriia	o__Coriobacteriales	f__Coriobacteriaceae	g__Collinsella	s__Collinsella sp900754075	0.59896	2204646	91.95
GUT016074	8	igr_000464	GUT016074_c24	43024	43330	CO_R	secA	preprotein translocase subunit SecA	C	16	-0.236969	0.432954	0.00305998	0.0307635	FALSE	TATAGA	TTGCCC	129	151	ATAGCTCGCCGCGGAATCGCTCGCATTCATGGCATAAGGGCCGTGCATCCGTTTGGGTGCGCGGCCCTTTTCTTTTTATTGGTGCAAACCAACCTGTCCCCATTGCACCAAAAGGTAGAGATACAGCGTTTGCCCAGATAAAGCCTGCCAATATAGACCTGTCCCTTTTTGGCAGGTTGGTCGTAGTTATTACGTGGCGGTCGAGGTCGACCGTATAGGCCGCGCCTTGTTTGGCTAAAGTACAATCATCTGTGTTTAACTCGCCCGCAGCTGCACGGCGTGGGCGATGGCCAAAAAGGAAAACCAC	d__Bacteria	p__Actinomycetota	c__Coriobacteriia	o__Coriobacteriales	f__Coriobacteriaceae	g__Collinsella	s__Collinsella sp900754075	0.59896	2204646	91.95
GUT016074	9	igr_000829	GUT016074_c34	30151	30350	CO_R	htpG	molecular chaperone HtpG	A	17	1.4782	0.42861	0.000199999	0.000219999	FALSE	TAAAAT	TATATA	87	110	GGACATTCCTTTTCTGCCGGCAGTTGGGGACACTCCTCGGCAATCGACGCATGGGTGTTCCAACATACAGTTTTTCGATTCCGTATGTATATATGCGCGCTAATAGGTTATAAAATCTAAGTCTGAACATAGCAGGTCTGCGATGCGGCTCGGGCAACCGGGCCGTTTTTGCGGGCAGGGGTAGCGCGAAAGGACTGCAC	d__Bacteria	p__Actinomycetota	c__Coriobacteriia	o__Coriobacteriales	f__Coriobacteriaceae	g__Collinsella	s__Collinsella sp900754075	0.59896	2204646	91.95
GUT016074	10	igr_000690	GUT016074_c31	148568	148894	CO_F	fmt	methionyl-tRNA formyltransferase	C	18	-0.570817	0.421741	0.00384664	0.0485014	FALSE	TGTTCT	TGGGTA	220	244	GTCCCACCGTCCCCGGTGCTGAGCGCCCACATATCATCCCGTGCTCAAACATTCTAGCTGCGCTGCGAAACTGCGCGCGGGACGATATGTGGGCGCTCAGCACCGGGGACTGCGTTGTTCTGGCTTGGTTCGCCCGGGTGCCGTTGGGCCAGGGAGGGGCGTCTTCGCTGATAGGTGCTTTGTTGGGAGGGCTGCTTTTATGCGGCTCTTTCTTTGTTTTTGGGTATATTTGTTTCTGTTGAACTGTTCTTGCGGCTGGGTTCGCTTGCGACCTGGAACGCTTTTTTGTAGCCGTCTCGGCTCGTTATTGAGAGGAGACTAACTTTT	d__Bacteria	p__Actinomycetota	c__Coriobacteriia	o__Coriobacteriales	f__Coriobacteriaceae	g__Collinsella	s__Collinsella sp900754075	0.59896	2204646	91.95
FREE094948	1	igr_000706	FREE094948_c34	16037	16358	CO_R	degP_1	Periplasmic serine endoprotease DegP	C	16	-0.383663	0.512719	0.00218665	0.0654765	TRUE	AATGTT	TAGAGC	250	272	GCGGTGAGGGGTGAGCAGTGCGCAGTAAGCAGCGAGCGGTCGGTTGAAGCTGAGTGCCGAGGGCAAAGAGCTGAGAGCAAGAATCCGGATGGGTTTTCCGGAACGGATGGAAATCGCCTGCAAGCAGGCTCCTGCATTTCCGAATCCAAATTGCGCCGTTGGAAGTCAGTGCGCCTTGGATTCAGTCTCTCAGCTCTAGACTCTGGGCTCTCAGCCTCAGGGTTTGGCTTAGAGCTTATCGCTTACACCTTAGAGCTTCCTTTCAGAACTGTAATGTTTCCGCAACCCCCCGGAAAGGTCGCTGTGGCATCTTGGCGTCACC	d__Bacteria	p__Verrucomicrobiota	c__Verrucomicrobiae	o__Opitutales	f__Opitutaceae	g__Didemnitutus	s__Didemnitutus [species 13732]	0.6343	4803392	90.87
FREE094948	2	igr_001597	FREE094948_c71	137014	137306	CO_F	prmC_2	Release factor glutamine methyltransferase	C	18	-0.21544	0.45602	0.00175999	0.0574732	FALSE	GAAAAA	TTGAAT	28	52	GGCGAGCCAAATAGTTGAATGTTGAGAGTTGAATGAACCGACCCGAGCCCAGGAAAAATTTGACCGGCTGCGTTCAGCGATATGTAGGAGCCTGCTTGCCGGCGACCCCAGGCGGGGCGCGCCCGTTTTTCGCCACGGTTTTCAGGTTGGTCGCGAAATCGGGAGCGCCATCCACCGCCTGCAAGCAGGCTCCTACCTCAATCGCCGAAATTCCTGAACGGACTCACTCCCTCCGATCGTTCGTCACTCAACCCTCAACTCTCAACATTCAACCACCTCCGTCTCCCTGAGCC	d__Bacteria	p__Verrucomicrobiota	c__Verrucomicrobiae	o__Opitutales	f__Opitutaceae	g__Didemnitutus	s__Didemnitutus [species 13732]	0.6343	4803392	90.87
FREE094948	3	igr_001855	FREE094948_c81	44632	45037	CO_F	metXA_2	Homoserine O-acetyltransferase	C	17	0.956252	0.450872	8.66661e-05	0.0632601	FALSE	TATTTT	TTGAGC	203	226	TCTTATCGCCCGGCGGTCTTCCGCCCTGCGACTACGAACCGAAAAGGCGCGGCTCCGGCCGCGCCTTTTTGATGTAGGGCGGGGTCGCCCGACCTGAGTCTGTCGAAGGTCCGAACCCCGCCAATCCCTTCGCGGCGTAAAGCCGCTCCCACCACTATCGCCTCCATCCATAAAATAGAGTACTCACGAGTCCGGTCTTTCAGTTGAGCGCCCCTCCGTGGTTAGCTATTTTTCTCCGCAGGTGAACTGCCCCGCAAATATGACACAGACCTGACCGGCCCCCTCTCGCTATGACGCGCCGGGCGGTTGCCCGGGCGTCGCGCTTGCCGATTGCTCGCCAGCAGATAACTCCGATCGTACCGCAGTCCGATTGCGCCTCCGGATGACGGCCCCGACTGCATCCGAC	d__Bacteria	p__Verrucomicrobiota	c__Verrucomicrobiae	o__Opitutales	f__Opitutaceae	g__Didemnitutus	s__Didemnitutus [species 13732]	0.6343	4803392	90.87
FREE094948	4	igr_001608	FREE094948_c71	163096	163317	CO_F	rbfA	Ribosome-binding factor A	C	18	0.281869	0.435921	0.000799995	0.0592575	FALSE	CAAAAT	CAGCAA	31	55	TTTTGGATTTTCGATTCTCGATTTCTGATTTCAGCAAAGACCACTGACCGAAATTCAAAATCGAGGATCGGAAGTCGCTCCCTCACGTTCAGCTTTTCGAACACGCCTTCCGGTTTTCGACCTGCCTGTCCGGCAATCGAAAATCGAGAATCCAGAATCGAAATTTTAGAGAATCGTCGATCGTAATTCGTAAATCGTCATTCTGAAATCGTACTTCCCGCC	d__Bacteria	p__Verrucomicrobiota	c__Verrucomicrobiae	o__Opitutales	f__Opitutaceae	g__Didemnitutus	s__Didemnitutus [species 13732]	0.6343	4803392	90.87
FREE094948	5	igr_001170	FREE094948_c52	60917	61369	CO_R	yknY_5	putative ABC transporter ATP-binding protein YknY	C	17	0.0930898	0.428501	0.00230665	0.0187576	FALSE	TAACCG	TTGATT	343	366	CCGCAAAAGGGATTGAATCTGTAGGAGCGGCTTTACGCCGCGAATAAACCGGCCCACCTCTCGAATTGCTCGAGGCCCTGAGCCTGTCGAACGGGGAGGACCGGTTCCACCTTTCGCGGCATAAAGCCGCTCCTACAACGAGCCGTCCGCTTGATGACTGATTTCAAGCGGTCGCCGCCGGCAGTTGCCTGGTTGGAGGGCAGCACCGCCGTTTGGCCCCTCAGCCCTCAACTCTCAACCAGATATTCCGACCTCGCCATCATCCGTCCCAAACTTGGGACGCCCGCTTCGCGTTTCCGGGGCCTGTCCCTATCACGCAAATCACCGCTCGCTTTGTAACTCCTTGATTCGTTGCAGGCTGGAAATTAACCGCCTGCTGGCATATGGAGTGCAATTAAACCGGCGCGAGCCGATGCTCGTTCGCCGACGCTTCATGTCCGTTCATCGTTTTTC	d__Bacteria	p__Verrucomicrobiota	c__Verrucomicrobiae	o__Opitutales	f__Opitutaceae	g__Didemnitutus	s__Didemnitutus [species 13732]	0.6343	4803392	90.87
FREE094948	6	igr_001878	FREE094948_c81	93717	94065	CO_F	ychF	Ribosome-binding ATPase YchF	C	16	-0.742647	0.423505	0.00755995	0.0426246	FALSE	TTTCCA	CAGCAG	282	304	TAGTCAAACTCGATGAATTCGTCAGCGGATCGTTGAGGACATCGATCCCGATCAAGTTTCGTGCCGATTTCGAAGGTATTGCAAAGCGCCTGGCGGACAATCGCAACGCGTTCTGGGTTCGAGCGCAGCACATTTTCAACCTATCCACGGGAGGTCTGACTTGCGGAATGGCAATCTGAAGAAATTCCGGGAGACCGTTGGGTCTCGTCCCTTACCGAGCATGTTCTTGTGGCATTTCGTTGTTCCGTTGAGTGTCTTCGGTGCATTCCGACGACAATCGCGCAGCAGGAGCTGACCGCCCCCTTTTCCATTGACCGCGCCGGGTGCAGCCGAGAGGTTGCGCGTCCTT	d__Bacteria	p__Verrucomicrobiota	c__Verrucomicrobiae	o__Opitutales	f__Opitutaceae	g__Didemnitutus	s__Didemnitutus [species 13732]	0.6343	4803392	90.87
FREE094948	7	igr_001428	FREE094948_c67	4119	4305	CO_F	ruvB_2	Holliday junction ATP-dependent DNA helicase RuvB	A	16	0.00667327	0.412825	0.00345998	0.000479997	FALSE	GAATTT	GTGAAA	154	176	GGGGATTTTCGATTTTGGATTCTCGAATTTCGATTTCGGAATCTCGAACCGCGTGACCAGCATCTTCTGCCTCCTTTCATATCTGGAATTTCGATCAACGCCTCCCCCAGAAATGGATAATTTGATTTCCGAGTGTCTGGATCCGTGCCCATCCGTGAAATCCGTGGCCAAACTCTGAATTTCTTCC	d__Bacteria	p__Verrucomicrobiota	c__Verrucomicrobiae	o__Opitutales	f__Opitutaceae	g__Didemnitutus	s__Didemnitutus [species 13732]	0.6343	4803392	90.87
FREE094948	8	igr_000179	FREE094948_c17	95803	96077	CO_F	cysT	Sulfate transport system permease protein CysT	C	16	-0.193742	0.411019	0.00233332	0.0480506	FALSE	GAATTT	TATTAT	223	245	CGTCAATCCATCGGGCCGCTCCGGGATCGAACCCGGGATCGTTCCCGAACCCGGCATGCGTCATCTCATTCCCTGTCTCCGCTCACCTTGCCACGCCTTTTCCCGGACCCCGCCGCCGAAACACCGCGGACGGAGATGCGGGGTGATTTTGCGCATCGGCGCGGTGAAATCTATGACCCGTCGCGTTGAGACGGTGTGTTGCGCTTTGTCCTCTTTACTGACCTATTATCGACCCCTGAACGCCTGAATTTCCCCCGATGAGCGTTGCTCTTGCC	d__Bacteria	p__Verrucomicrobiota	c__Verrucomicrobiae	o__Opitutales	f__Opitutaceae	g__Didemnitutus	s__Didemnitutus [species 13732]	0.6343	4803392	90.87
FREE094948	9	igr_001313	FREE094948_c60	212	466	CO_F	rpsL	30S ribosomal protein S12	B	18	-0.0790767	0.41026	0.0047933	0.00999993	TRUE	TTTGCT	TTGAAT	36	60	TGTGAATAACTTCGGCGATAATTTTTCATTTCGCGCTTGAATTGGGTCGTTGCCGCGTGGTTTGCTGATCCTCCATTTCGTCAAAAAACAGCACCGACAGCCAAACTGTGGGTGCACCGGAAACGCGGGTTTCCCGGGGCCAATGCCCGGGAATTTCGCGTTATTTGCAGCAAATCCAGAAAGTGCTTGCCCGGCATTTTCGGTCCGGTAGTTTCCGCAACTTTTCCGCCCTCAACTCCCTTCACTTTCCACCAC	d__Bacteria	p__Verrucomicrobiota	c__Verrucomicrobiae	o__Opitutales	f__Opitutaceae	g__Didemnitutus	s__Didemnitutus [species 13732]	0.6343	4803392	90.87
FREE094948	10	igr_001876	FREE094948_c81	91843	92284	CO_R	uup	ABC transporter ATP-binding protein uup	C	18	0.437661	0.405641	0.000273332	0.0764811	FALSE	TATCCT	TTTTCC	128	152	GTCGGTCCCCGGCGAAGGTTTTCAACCCATCGCCCGGGCGGATCGAGGTTGGGAATCGGGCCACGCTGGCGATCGTATTGGCGGATTCGCCGCGCCGCTACGGGGGCATTCGCGCCGGAAGGCAGGAATTTTCCGCGAGGCCTGTTCGTGCGTATCCTTGGAATACGGTCTGTCCCTGTTGCGGAGAGATACACAGTCTGTCCCCTTTCGATAGATCGGCAGATCGACGCCTGGGATCCCACCAGCTTCCTAAAACACAGCCTGTCCCTTCGGGTGTGGTCCGAAAATAGTCTGTCCCTGTTCGATCGTAGGTGGTCCATGGACGGATCCGACTAAGGGCGCCTGCTTCGGTGATGGCACCACTCCGGCCGTTAACTGGAGGCAATCGCCGGTCGATTGCATGGTTGCCAGTCGGTGCGACGGAGCCAACGTTGGACCGTTC	d__Bacteria	p__Verrucomicrobiota	c__Verrucomicrobiae	o__Opitutales	f__Opitutaceae	g__Didemnitutus	s__Didemnitutus [species 13732]	0.6343	4803392	90.87
FREE056855	1	igr_000030	FREE056855_c1	65894	66612	CO_F	lnt_1	Apolipoprotein N-acyltransferase	C	17	-0.899109	0.530751	0.00919327	0.0650336	TRUE	TGATCT	TTGAAC	552	575	TGGCGGCGGCCGGAAGGCGGGCTCCAGCGGGGCATGAGGAGCGGGGCGATCATAACCGCCGGAAATCCTGATTGTGGGAGATGTTCGATTGAAGGACCAGCGTGAACCTCGACGCCGCTGGCTGGCGCTGGCAATCGCCATCGCCTGGCAGGCAGTCTCCTCCCGCCCGGCTGCCGCGCAGGATGGACAGGGCGGGTCGGTCGTCGTCAGCGGCGGCTGGGCGCAGGCCGTGCCGCCGGAAGCTCGCGAAAGCCGAGGATTCCTTGTTGTTCGGAATACCGGCTCGATGACAGCCCGTCTGGTCTCCGCCTGGTCGCCCGACGTCGAAGCTGTACGGATGCTGGAGCGCGATCCGGTCTCTGCCACGGCATTCCGATCGCCGCCCGAGGGTTTTTCCATTCCGCCCGACGGCACCCTCACGATGGAACCCGGTGGACCACACCTTGCTCTGGACGGCTTGCGTCAGCCCCTTGGGCCAGGGGACGCGATCCGCGTGTTCCTCCGCTTCGAACGAGCCGGCGAAATCGCCGTTGAGCTTCGCGGTCACGATCATTGAACGGCAAGGCGCCTCCTGATGATCTGCGCAAGGCCGCCCAGAAGCGCCGTTCTCGCGCAATCCTTGCGGTGCTCCTCACCCTCGTAGCCGTGTTCTACGCCATCACCATCGCGCGGATGGACGAGCAGGGGGAGGCGCGGAGGACACGCGCGACGGAGCAGAG	d__Bacteria	p__Pseudomonadota	c__Alphaproteobacteria	o__Acetobacterales	f__Acetobacteraceae	g__Falsiroseomonas	s__Falsiroseomonas frigidaquae	0.70257	6085962	95
FREE056855	2	igr_001569	FREE056855_c19	181191	181682	CO_R	ousV	Glycine betaine/choline transport system ATP-binding protein OusV	A	18	0.789599	0.451257	0.00341998	0.000733328	TRUE	ATTACT	AATAAA	259	283	GCTGCCGCCGTGAAGCAATCTCGATTTTCTGGCCATCTGGCTCCGGATTCCGCCTCCGCGAATCCCTGGTTGCCCTTCCCCGGCCTGCGCCCAGGCGTCTTTTCCGGGTCTTGACCAGTACGCCCTGATGCGACCCCGCAAAGCATCCGAATTCACTGGTCGCGCTTCAGAACCCAGACCGGCACCCGGCGGCCGGAAATTTGGCTCGCAGGAATGATGTCCGGTCACTCGTTCGACCAGAAGGGCATGTTGTTCGGGAAATAAAGCCCATCCGCGCCGTTGAATTACTAGTCTGGACTGCGCCGGAGCGGCGGGCGGATCGGCGAATGATCCACTTCTGTCTCATAGGGGTGGACATTCAGCGCTCGCTGGATTATCTGTAGACACCGTTATCGGGCCGCTGACACGATTGTGGCCTTTTTTGGGTCGAGCTTCTGCTCAGCAGCACTGCGATCTCATCGCGCCGCTGCCGCTCCGTCCCTCCCACCGGCA	d__Bacteria	p__Pseudomonadota	c__Alphaproteobacteria	o__Acetobacterales	f__Acetobacteraceae	g__Falsiroseomonas	s__Falsiroseomonas frigidaquae	0.70257	6085962	95
FREE056855	3	igr_000841	FREE056855_c14	745641	745909	CO_F		HlyD family secretion protein	B	16	0.0832967	0.433537	0.00112666	0.0114666	TRUE	TTCACT	TTGCGG	205	227	TGTGAGCCGAGCCGGTCATCGAAGCGGTCAGGCTGACGCGGCAATACGGCGATCGGCTGGCGCTGGACGACGTCCACTTTGCCGTCGCAAGTGGTAGGATCGTTCTCGGCCCGAACGGAGCCGGCAGGAGCACCATGGCCTTGATGGCGCGCGATACCTCTCCGCCGTGACGAGCGTTGCGGCGCTGCCCGGCCTCTCGACCGGATTGCGGGTGGCGATCCGCGTGCTTCACTCGGTGACGCAGTTACGGGCGCGATAGGGGGATGGCC	d__Bacteria	p__Pseudomonadota	c__Alphaproteobacteria	o__Acetobacterales	f__Acetobacteraceae	g__Falsiroseomonas	s__Falsiroseomonas frigidaquae	0.70257	6085962	95
FREE056855	4	igr_001815	FREE056855_c9	482413	482719	CO_F	rhlE_1	ATP-dependent RNA helicase RhlE	C	17	0.963807	0.425089	0.000406664	0.0201503	FALSE	TAAAGC	TTGACG	210	233	CCTCGAAGCCTGGCAGGCTGCCATCTCGTCAAGCTGCGTAACTCCACGCTCTGCACGGCGCGCGAGGGCGGCGGGCAAGGCTACCGTTGGTGCTGGAGCGGCTGTCACCGCGCGAATGCGCGGCGTTCCTGCTCCACGGCCTCTTCGGCATGCCGATGGACGAGATCGCCGCAGCGCCCGAGCGCGACGCCAGGCTCTCGCTCCCGAACGTTGACGCAGTGCAGCATCCCCCGTAAAGCCCGGCCTTCCGAACCAGCGAAGCCCAAATCGGCGCAGCCTTATTCAGCGCCGGAGGCGCCGCTTGACC	d__Bacteria	p__Pseudomonadota	c__Alphaproteobacteria	o__Acetobacterales	f__Acetobacteraceae	g__Falsiroseomonas	s__Falsiroseomonas frigidaquae	0.70257	6085962	95
FREE056855	5	igr_000554	FREE056855_c13	652816	652926	CO_R	dnaN	Beta sliding clamp	C	17	1.51463	0.42472	0.000326664	0.0330557	TRUE	TAGACT	TTCAAA	20	43	AATGGACGGAAGTCCGGCCCTTCAAAGCCTGATTCCAGCCTGTTAGACTACCCGCCCGCGCGGTGCGGGTAGGGGTCGGCCTGTCGCCGCCAGATTTCGGGAATCCAGGTC	d__Bacteria	p__Pseudomonadota	c__Alphaproteobacteria	o__Acetobacterales	f__Acetobacteraceae	g__Falsiroseomonas	s__Falsiroseomonas frigidaquae	0.70257	6085962	95
FREE056855	6	igr_000485	FREE056855_c13	373733	374359	CO_R	lnt_2	Apolipoprotein N-acyltransferase	C	16	-0.873822	0.373026	0.00867328	0.0650336	FALSE	TTGAAC	TTGAAC	438	460	AGGACCTGCATGAACCCCAACGCCGCTGGCTGGTGATGGCGATTGCCTTGGCTTGGCGGGCGATCTCGTCGCGCTCGGCCGAGGCGCAGGATGGACAGGGAGGACCGGTCGTCGTCAGCGGCGCGTGGGCGCGAGCCGTGCCGCCTGAAGCTCGCGAAAGTCAGGGATTTTTCATCGTCCGCAATGTCGGCGCGACAGCGGATCTTTTGGTCTCCGCCTGGTCGCCCGACGTCGAGACAACACGCGTGCTGGAGCGCGATCCGATCTCAGCCGGCGCATTCCGTCCCCCAGCCGAGGGGCTTCCCATTCTTCCTGGCGGAACTCTCACACTGGAACCCGGCGGGCCATACCTTGCGCTGAATGGACTGCGTCAGCCTCTTGGGTCGGGCAACATGATCCGGGTGTTCCTTCGGTTTGCGCAGGCCGGCGACGTACCTGTTGAACTCCGAGGTCATGACCATTGAACGATGACATGTCGCCCGATGCCGTCCGCATCCGTGCCCAACAGCGCCGGTCGCGCGCCATCCTTGCCGTACTCTTCACCCTCGTAGCCGTGTTCTTCGCCATCACCATAGCGCGAATGGACGAACAGGCGGAGGCGCGGAGGGCGCGTGCGACGGAGCAAAG	d__Bacteria	p__Pseudomonadota	c__Alphaproteobacteria	o__Acetobacterales	f__Acetobacteraceae	g__Falsiroseomonas	s__Falsiroseomonas frigidaquae	0.70257	6085962	95
FREE056855	7	igr_001862	FREE056855_c9	615556	615862	CO_R	fmt_1	Methionyl-tRNA formyltransferase	C	18	0.47557	0.371491	0.00199332	0.0126997	FALSE	CACCGT	TTGCCA	159	183	TCTCCGGGGCCCGGCGCGGGACGATGTGGCGCCGTTGGCGCGCCACGCCGCCCGCTGCCGGACCCCGGCCTGCCCAGCTTCGTGTCGCGCCCGCCCGGCGCGCGGCCCGGCCTCCCGTTCTCAGACCCCGGCCAGAGGGAACCACCTGCATGAGCGCACTTGCCAGTCGCGCACCCGGCAGCCCACCGTCATTCCGTGGCGGGGCGGTTGCCTTGGCGACCGTCATCCGCGGTGGCGACCGAAGGCCCGCGTCGCGCATCGTGGTCGACAACCTGGCCGCCACGCCGCAGATCCACGGGAGCGCGGC	d__Bacteria	p__Pseudomonadota	c__Alphaproteobacteria	o__Acetobacterales	f__Acetobacteraceae	g__Falsiroseomonas	s__Falsiroseomonas frigidaquae	0.70257	6085962	95
FREE056855	8	igr_001084	FREE056855_c16	85878	86089	CO_F	mazG	Nucleoside triphosphate pyrophosphohydrolase	C	18	1.19705	0.367666	0.000853328	0.0339711	FALSE	GATAAA	TATTAT	111	135	TTCACCCTCTGTTCCAGTGGTCCCCAGAACCAACCTCCCAAGACAAGAATATTATGGAAATCCCCGCTTTCCTCCCAGGCTTATCCCCAATCCAGTATTTTCCATAATATATATTATGCGGCAAACAGATTTGGGGATAAATCCGGGAGGGTTTGGGGATTGCGGCCGCTGCGCCAGGATGCCGCCGCCCTCGCCCCGGAGATTCGCCGCCC	d__Bacteria	p__Pseudomonadota	c__Alphaproteobacteria	o__Acetobacterales	f__Acetobacteraceae	g__Falsiroseomonas	s__Falsiroseomonas frigidaquae	0.70257	6085962	95
FREE056855	9	igr_001316	FREE056855_c17	84778	84998	CO_R	pyrH	Uridylate kinase	C	18	0.996378	0.361273	0.000126666	0.103649	FALSE	TATGTT	TTGCCG	157	181	GACAGGCTACCCGGCCCGCGCGGCCGGGTGGTACCCCCTCGCATCGGCCTCGCCGGGGCAGGATGGGGCGCGCGATCGGGCGCGAAATCGCCCGCATGGCCGCCAAAAGGGGGCGGGCGAAGGCCGCAATGCGCCATACGCGTGCTGCCCCTTCGCCTTGCCGCCGCCACGGTGCGCCGACTATGTTACGCAACGCAAGCCAGCCGGACTCCCGATATCAG	d__Bacteria	p__Pseudomonadota	c__Alphaproteobacteria	o__Acetobacterales	f__Acetobacteraceae	g__Falsiroseomonas	s__Falsiroseomonas frigidaquae	0.70257	6085962	95
FREE056855	10	igr_000370	FREE056855_c13	73351	73508	CO_F	map_1	Methionine aminopeptidase	C	17	1.17643	0.351617	0.00207999	0.00848426	FALSE	CATCTT	TTGCAA	86	109	GGCGCAGCCCCCTGCGGAGCGGCAAAGCTAAACGCTGCGGAGCAGCGAGGCTCAACCACGCAGCCCAGCTTCCCACCCGCCGCGCCTTGCAACACCGGGGACCGCAGCGCATCTTCACCGCCATATTTTTGGCATCAGATCCGGACGGTCAGCACATC	d__Bacteria	p__Pseudomonadota	c__Alphaproteobacteria	o__Acetobacterales	f__Acetobacteraceae	g__Falsiroseomonas	s__Falsiroseomonas frigidaquae	0.70257	6085962	95
FREE070862	1	igr_000195	FREE070862_c80	7117	7325	CO_F	dnaC	Replicative DNA helicase	C	18	-0.941502	0.47411	0.00195999	0.337705	FALSE	AAAGGT	TTTAAA	19	43	ATTTTTTTTTTTATTATTATTTAAATATTAAAAAATATTTTTAAAAGGTTCCGTGCAACATAGATAGAATTAAATTTTAAGTTATCCAAGTTATTTAAATAGTTAATTTTTAAGCAAAAATTCAATCTATCCACAACTTTATCAATAAAAAAATATTTGAATTAAAAAATTAGAGTTTATTTTAAAAAAAAAATATTGAATACTAAATA	d__Bacteria	p__Pseudomonadota	c__Alphaproteobacteria	o__TMED109_A	f__TMED131	g__GCA-2715505	s__GCA-2715505 sp002715505	0.28755	1576548	87.34
FREE070862	2	igr_000080	FREE070862_c47	4236	4359	CO_R	tatC	Sec-independent protein translocase protein TatC	C	16	0.800171	0.424394	0.000413331	0.0583658	FALSE	TGGGCC	TTGTCT	68	90	TAAATAATTTAAATAATTTCTTATGAAGTTGTTGATATTTTTGAAAGGCATATTTTTAGCATTTTAATTTGTCTGAAGTTTTAATATATTTGGGCCTGGGCTATTTTTAAATATTGCATGATAA	d__Bacteria	p__Pseudomonadota	c__Alphaproteobacteria	o__TMED109_A	f__TMED131	g__GCA-2715505	s__GCA-2715505 sp002715505	0.28755	1576548	87.34
FREE036610	1	igr_000643	FREE036610_c2	878447	878595	CO_F	gsiA	Glutathione import ATP-binding protein GsiA	C	17	-0.0528866	0.553617	0.00661329	0.0159662	TRUE	TAGAAA	GTGAAA	47	70	GTACTTAAATATACGTAATTAAATCAGAGTTTTTGATGAATTAAGTCGTGAAATTATGTGTCGGAAGTGGTAGAAATTTAAGTTAGTATTAAGAGTTCAATAAGAATACATTATATAAATACTTATTAAATATCAGAAAGTGAGATGTT	d__Bacteria	p__Bdellovibrionota	c__Bacteriovoracia	o__Bacteriovoracales	f__Bacteriovoracaceae	g__Halobacteriovorax_A	s__Halobacteriovorax_A vibrionivorans	0.35778	3142517	82.87
FREE036610	2	igr_000264	FREE036610_c1	829446	829679	CO_R	tufA_2	Elongation factor Tu	C	18	0.078924	0.49502	0.0047733	0.087358	TRUE	TGGCAT	TTGTAA	94	118	TTAAATTAAGTTAAATTGTCGTTTTTTGTGCTGTTAAGTATAGATTTTACTGGCAATCCAAGAATTTTATGTTATCAATTTGAGAAAATAAAATTTGTAAGTACGGTTTTTATAGTGATGGCATTTTTTTTATGTTGAATCTATTCTGAATTTATCCGATACTTACAACTCAAAAATAGCTTATAAAGACAAACTAATAGGGTTTTGTTTAACTTTTTTAAGGAGACTTAAGTC	d__Bacteria	p__Bdellovibrionota	c__Bacteriovoracia	o__Bacteriovoracales	f__Bacteriovoracaceae	g__Halobacteriovorax_A	s__Halobacteriovorax_A vibrionivorans	0.35778	3142517	82.87
FREE036610	3	igr_000787	FREE036610_c3	293381	293740	CO_F	prfC	Peptide chain release factor 3	C	17	-0.308153	0.462713	0.00259998	0.0712149	FALSE	AATAAT	TAGCAG	43	66	AAATAAAAAACGCCAGTCAGTGACTGGCGTTTATATATTGAAGTAGCAGGAATTGAAAAACATACGAATAATTCGAGAATAAACAACAACACGAAAATTAACACGAATTTGGGGAACAAAGAACAACAACACAACTTTATCGATATGTTTATTCATCAATCCCTGCTACATATGTCTGTGATTTATACGATGTGATTTTGGAAGTTACAACCTATCATTTTTGCACGTGTAAATATTACAAAGGGGTCTTGAACTGTTAAGCCTTGTTATTAACAAAGCTTAATTCAGATATAAGTGGCCCTTATAGATACGAAAGAAATTAAATAAAATACTAACTAAAAAGACAAGAAAGAAGTAACT	d__Bacteria	p__Bdellovibrionota	c__Bacteriovoracia	o__Bacteriovoracales	f__Bacteriovoracaceae	g__Halobacteriovorax_A	s__Halobacteriovorax_A vibrionivorans	0.35778	3142517	82.87
FREE036610	4	igr_000265	FREE036610_c1	832690	832800	CO_R	proS	Proline--tRNA ligase	C	17	0.107555	0.434214	0.000593329	0.172698	FALSE	TACAAT	TTTAAA	26	49	TCAGTCTATATAAAAATATTTTAGCATTTAAAGCGTGATCAACCACGTGTACAATGATATTGAATTTTCATTATCTTACGTTTTTTCGTATTAATAAAAAGAGAGATTTAC	d__Bacteria	p__Bdellovibrionota	c__Bacteriovoracia	o__Bacteriovoracales	f__Bacteriovoracaceae	g__Halobacteriovorax_A	s__Halobacteriovorax_A vibrionivorans	0.35778	3142517	82.87
FREE036610	5	igr_000617	FREE036610_c2	809350	809512	CO_R	rpsA	30S ribosomal protein S1	C	17	1.03005	0.418523	0.000746662	0.01036	FALSE	TAAGAT	TTGACG	12	35	TAGGTTTTATTGTTGACGTAGAGTCCCAAAAATCATAAGATGCGCAAAATCAAAAAATGTAAATTGTCTTCAGTAGAAGAGATTTGCGCTAAAGGCTTTGCCTTTAGATATCAAAATTAAGACGCTGATTGGACACTTTCAGTTGTCTGCCGTGAGGTAAATT	d__Bacteria	p__Bdellovibrionota	c__Bacteriovoracia	o__Bacteriovoracales	f__Bacteriovoracaceae	g__Halobacteriovorax_A	s__Halobacteriovorax_A vibrionivorans	0.35778	3142517	82.87
FREE036610	6	igr_000821	FREE036610_c3	398965	399102	CO_R	rplT	50S ribosomal protein L20	C	17	0.215135	0.395776	0.00697995	0.01036	FALSE	CAAACG	TTGACG	89	112	GCGCAAGCAATTCAAAAATTAAGTTGGTCGAAACTATAAATCGACAAAACAATTTGTTTTTTTAACCTGATTTTTGGGAAGTACAAGAGTTGACGATTAATGAGTTAACCCCCAAACGTCAAAAAAATGGAGTAAATT	d__Bacteria	p__Bdellovibrionota	c__Bacteriovoracia	o__Bacteriovoracales	f__Bacteriovoracaceae	g__Halobacteriovorax_A	s__Halobacteriovorax_A vibrionivorans	0.35778	3142517	82.87
FREE036610	7	igr_000218	FREE036610_c1	661963	662110	CO_R	rhlE	ATP-dependent RNA helicase RhlE	C	17	-0.144944	0.388217	0.00307331	0.0707748	FALSE	GATGAA	TTGACT	27	50	TATACTTTACATAAACGCGATTAAAGGTTGACTTGTATCCTAATACAAGAGATGAAGGGGATTGATCTAGATACATTTTAAATATTCGCCTGTGCTAGTATTTGGATTAAGCATTGGCATTAACGCTTATTGAGCAAGGATATTTATT	d__Bacteria	p__Bdellovibrionota	c__Bacteriovoracia	o__Bacteriovoracales	f__Bacteriovoracaceae	g__Halobacteriovorax_A	s__Halobacteriovorax_A vibrionivorans	0.35778	3142517	82.87
FREE036610	8	igr_000348	FREE036610_c2	7447	7534	CO_R	cmk	Cytidylate kinase	B	17	0.420628	0.374423	0.00504663	0.0236398	TRUE	TATATT	TTCAAA	26	49	CGACTGCATCGAGTCATCTTTTCAACTTCAAATAGTTTTCAAAAATTGTTATATTCATTCCTTATAATTCACAGGATAAGGAAGTTGT	d__Bacteria	p__Bdellovibrionota	c__Bacteriovoracia	o__Bacteriovoracales	f__Bacteriovoracaceae	g__Halobacteriovorax_A	s__Halobacteriovorax_A vibrionivorans	0.35778	3142517	82.87
FREE036610	9	igr_000347	FREE036610_c2	4048	4136	CO_R	pheS	Phenylalanine--tRNA ligase alpha subunit	C	17	-0.185084	0.323392	0.00530663	0.0570266	FALSE	CAAGGT	TCGCAC	20	43	ACACCCCACGTCTTGCCTTTTCGCACACCGCATGAAAAACTCCCAAGGTTATTATTGAATGTTTATAAATAGTCGAATAGGTGGGAATT	d__Bacteria	p__Bdellovibrionota	c__Bacteriovoracia	o__Bacteriovoracales	f__Bacteriovoracaceae	g__Halobacteriovorax_A	s__Halobacteriovorax_A vibrionivorans	0.35778	3142517	82.87
FREE036610	10	igr_000421	FREE036610_c2	211091	211262	CO_R	nqo6	NADH-quinone oxidoreductase subunit 6	B	17	1.68777	0.298439	0.00819328	0.0152666	TRUE	TAATTT	TTGACT	94	117	ATTTTATTTAGTCCATTGATTTGTTTGATATATAGCTGTTTAGGGATTGTCCCTATGCGCTATCAAAAAACATGCGTTTTTTGTGTGCCTTTAATTGACTAGAAACCTAAGCATTGGTAATTTATAAGCTAAGAATTTCATAATTTTACATATCTAAAAAGGATTGCTGACA	d__Bacteria	p__Bdellovibrionota	c__Bacteriovoracia	o__Bacteriovoracales	f__Bacteriovoracaceae	g__Halobacteriovorax_A	s__Halobacteriovorax_A vibrionivorans	0.35778	3142517	82.87
FREE019667	1	igr_000190	FREE019667_c160	609	771	CO_F	clpB	Chaperone protein ClpB	C	18	1.33903	0.354234	0.00351331	0.00283601	FALSE	CAGAAA	TTGCAT	105	129	TGCGCCCCCAGGCAATGTCATCCCGGCTTCTGCCGGCTGCAAAGCGGCGCGCTGCGGCGTCCTCGGTCGCGCCGATAGCTTCGGCTATCGACGCTCCCTGCGTCCTTGCATCGCTTGCTTTTCGCTCGTCAGAAACCGGGCAACATCACCTGGAGGCGCACTG	d__Bacteria	p__Actinomycetota	c__Thermoleophilia	o__Gaiellales	f__Gaiellaceae	g__JACCRW01	s__JACCRW01 [species 3007]	0.70381	2423665	66.56
FREE019667	2	igr_000088	FREE019667_c123	20815	20940	CO_R	ftsZ	Cell division protein FtsZ	C	17	1.92723	0.345918	0.000819995	0.00425104	FALSE	TACCCT	TTGACA	8	31	GTTTCCGATTGACACAACCGACAAGGAAACGTACCCTGCACGCGGAAAGGAACGTCAGCACCCCGATGCTCTACTCGAGCTTCAGGTCGACCCGAGTCGAGACAACTTGATCGAGGCACTCCTTCA	d__Bacteria	p__Actinomycetota	c__Thermoleophilia	o__Gaiellales	f__Gaiellaceae	g__JACCRW01	s__JACCRW01 [species 3007]	0.70381	2423665	66.56
FREE019667	3	igr_000152	FREE019667_c148	3890	4001	CO_F	carD	RNA polymerase-binding transcription factor CarD	C	16	1.18358	0.344628	0.000639996	0.0344285	FALSE	TAGTCT	TTTCCA	18	40	TCCTCGAAAACAAGGCGTTTTCCAGGGATTTCTGCTAGACTAGTCTCCTTCCGCCGGTGAGCCTCGAGCCCGCCGGCTTCTTCACGGAATAGACGATTTAGGGGAGGCTGGC	d__Bacteria	p__Actinomycetota	c__Thermoleophilia	o__Gaiellales	f__Gaiellaceae	g__JACCRW01	s__JACCRW01 [species 3007]	0.70381	2423665	66.56
FREE019667	4	igr_000300	FREE019667_c28	4251	4377	CO_F	drrA_1	Daunorubicin/doxorubicin resistance ATP-binding protein DrrA	C	18	0.49618	0.317624	0.00328664	0.0280058	FALSE	CAAGCT	TTCTGA	69	93	GCTCGTGTTCCTGTAACACAAGCTCGATCGGGCCGGCTGAACGGCTTGTGCAAGCCGTCGAGCGCGGCGTTCTGATCTTGTGTTACTGAAACACAAGCTCCGTTCGGCGCGTGGGTAGGGTGCCGGA	d__Bacteria	p__Actinomycetota	c__Thermoleophilia	o__Gaiellales	f__Gaiellaceae	g__JACCRW01	s__JACCRW01 [species 3007]	0.70381	2423665	66.56
FREE019667	5	igr_000130	FREE019667_c14	5073	5180	CO_F	rsfS	Ribosomal silencing factor RsfS	C	16	0.9706	0.311987	0.00144666	0.0261631	FALSE	AACAAG	CTGAAA	21	43	CGTCCGGGTTTCGCGGCTACACTGAAAGCTCTGACTTCGCTCGAACAAGCACGCCGGATCGCCGCTCTCGCGAGCGAGAAGCTGGCAGAAGACGTCGTCATTCTCGAC	d__Bacteria	p__Actinomycetota	c__Thermoleophilia	o__Gaiellales	f__Gaiellaceae	g__JACCRW01	s__JACCRW01 [species 3007]	0.70381	2423665	66.56
FREE019667	6	igr_000427	FREE019667_c64	917	1018	CO_R	btuD_2	Vitamin B12 import ATP-binding protein BtuD	C	16	1.20964	0.308602	0.00098666	0.0238548	FALSE	TGTTCT	TAGTAG	44	66	GACTCCTCACCCACATCTAGGACACCCGTTGCCGCGGCCCGCCGTAGTAGCGGGCGTCGCGTGCTGTGTTCTGGAGTTTCTGTGAGCGATAGGAGTTTTCGA	d__Bacteria	p__Actinomycetota	c__Thermoleophilia	o__Gaiellales	f__Gaiellaceae	g__JACCRW01	s__JACCRW01 [species 3007]	0.70381	2423665	66.56
FREE081810	1	igr_000665	FREE081810_c5	861407	861967	CO_F	rlmD	23S rRNA (uracil(1939)-C(5))-methyltransferase RlmD	C	17	0.597058	0.558093	9.99993e-05	0.0985359	FALSE	TACCGT	TATAAA	454	477	AATTCTAAAAAAATATATAAAAATTCACTGTCAAGACTGTTTTTTAAATTTTTCTTTAGTTATTATGTACGACCAACTCTGTAACGTCTTAAAATTCCTTTCCTGTGAATAACTTTTTTTATAAAGTTGCTTTTTATTTCATTTTTTTACTAAAAAATTCATATACCCCTTGTGTGGCGCGGTATTGTTATTTTTAAAAAAATGGACTGACATACGTGTTATCCACAGAAACTGTGGATAACACTGTGAATAGGACTATGAATTACTTGATAAATAAGCTCATTTTAATGATGTTCTAAAATAACCCAATCCTGAAATGCAAACTATTGTCTATTACAATAAAGGCTGAATATGAGAGGGGTCATATAATAGGTATTACTTTAATTCAAGCAGGACATGCAATGACATTTATTTGAACATCATGGATTTTGTCATAACAAATAACCATGACAAATATAAATTGCATGTGGTACTCTTTACCGTTTTAAACAATGCAATTATTTTCGCAATTGCAATGGTTTTTTCAGTTAATTAAAAGATTTATATGTTGAGAATACATTC	d__Bacteria	p__Pseudomonadota	c__Gammaproteobacteria	o__Legionellales	f__Legionellaceae	g__Legionella	s__Legionella cherrii	0.38856	3698064	99.5
FREE081810	2	igr_000624	FREE081810_c5	765034	765165	CO_F	htpG	Chaperone protein HtpG	C	16	-0.00857864	0.543933	0.00567996	0.0201503	TRUE	TAATTT	CAGCCC	19	41	GGGGTAGTTGAATTGTCAACAGCCCTTTGGAGCTCAAATGATAATTTCATTTCATTTGCCCCTTGAAATTTATTAACTCAAACCCTATATGAGAAACATCATCATAAAATGTGTAACAAGGAGATTAGGTAA	d__Bacteria	p__Pseudomonadota	c__Gammaproteobacteria	o__Legionellales	f__Legionellaceae	g__Legionella	s__Legionella cherrii	0.38856	3698064	99.5
FREE081810	3	igr_000629	FREE081810_c5	775532	775696	CO_R	rsfS	Ribosomal silencing factor RsfS	C	17	-0.236291	0.522908	0.00105999	0.125894	TRUE	TATCAT	TTTTTA	120	143	TCCTATTTGGGGTGAAATAAAGAAGACCCGTTTATTTCATCCCATCAATAAAAACAAGATGATGTTTCTTGATAATTCAATCAATTACATCTAAAAGAACAATACGAACGGCTTCAACCCTTTTTATATAGAGAAAATACTGCTATCATTCAGCGCTTTTTATAA	d__Bacteria	p__Pseudomonadota	c__Gammaproteobacteria	o__Legionellales	f__Legionellaceae	g__Legionella	s__Legionella cherrii	0.38856	3698064	99.5
FREE081810	4	igr_000907	FREE081810_c6	206435	206715	CO_R	prfB_2	Peptide chain release factor RF2	C	16	0.852896	0.520966	9.33327e-05	0.0703344	FALSE	TAGGGG	TTGAAA	221	243	AGTTGTTTTTTTCATTGCATTCACGGTAAAATCTCAAGCTTATTTTTTACTAGGTTAAGCTTACATAAAATTGTAGCCCGGATTAGTCAGGTATCCCGGATTAGTATCGTGTAATCCGGCTATGAAACATGCGGTTACAATTAGAGTATTGACTCAATCACTATTTTTTAAAGAGACACTTATGTTAGAAGTAAACCAAATTAATCTTAATCTGGTGGATCTTGAAAAGCGAGTAGAAGCGCTTAGGGGGTATCTTTGACTTTGACGCTAAAAGTGAGCGC	d__Bacteria	p__Pseudomonadota	c__Gammaproteobacteria	o__Legionellales	f__Legionellaceae	g__Legionella	s__Legionella cherrii	0.38856	3698064	99.5
FREE081810	5	igr_000091	FREE081810_c10	190766	190868	CO_F	rnr	Ribonuclease R	C	17	0.175989	0.502045	0.00345998	0.0266241	TRUE	TAGAAC	TTGCTA	18	41	AGCGCAGAGCCACTTATCTTGCTACTTTCAGAGATAAGTGGTAGAACTGAGCACATGATGAGTAATTTAATACGATGAACACAAAATACAAACAGGATATACA	d__Bacteria	p__Pseudomonadota	c__Gammaproteobacteria	o__Legionellales	f__Legionellaceae	g__Legionella	s__Legionella cherrii	0.38856	3698064	99.5
FREE081810	6	igr_000453	FREE081810_c5	440329	440728	CO_F	mreB	Cell shape-determining protein MreB	C	17	0.165627	0.501944	0.000726662	0.0637038	FALSE	TATCTT	TTTTCA	260	283	ATCATAAACAAGTTATTTTTTAGGTCGCTGTAGTAGGTGTTACGTCCGACCTGTAAAAAATATAAACTATATCCCGGGTTTCGCTGCGTTGCACCTAGACTATTGAGGTTATCAAACTTCAATCATCTTGGGTGAGGGCTGGCGTAACTCGGGGATCTGGTTAAAAGCAAGCGGGCACGCCTAAAACCAACCAAGAATCTGGCAAAGTTGAGTGTTCCATGTTTCATAAATAGTATTAGAAGCTATTTTTTGCATTCGTGTTTTCAGTTCAAAAACTCAAAATTATCTTCATGTATAAAAATTCACTCTTTAATTTAAAATTGTTGTATAAGAACTGTCGATTTTTATCCAAATTTAGGATAAAGTAGCGCACAAAAAAAAGAACAGGATATTGCGGCTT	d__Bacteria	p__Pseudomonadota	c__Gammaproteobacteria	o__Legionellales	f__Legionellaceae	g__Legionella	s__Legionella cherrii	0.38856	3698064	99.5
FREE081810	7	igr_000787	FREE081810_c5	1114148	1114351	CO_R	ruvB_1	Holliday junction ATP-dependent DNA helicase RuvB	A	17	-0.504984	0.501493	0.00997993	0.00197999	TRUE	GATAAA	TATAAA	123	146	TTTAGAACATATGTATTTTAAAGTAAGTCCCGAATGTAGGTACCACCTCATTTGGGACTATTTATTATTGATCCTCGGTTATTGCTGTCTGTTCATGTTTACCAAAATTCTTAATTTTCGCTTTATAAATTCAACAAATAAGCTGCGATAAAAAAAACATATGATAAAATACCCTAATTCGTTTGAACTCTTAAATAAGAACTT	d__Bacteria	p__Pseudomonadota	c__Gammaproteobacteria	o__Legionellales	f__Legionellaceae	g__Legionella	s__Legionella cherrii	0.38856	3698064	99.5
FREE081810	8	igr_001061	FREE081810_c6	542377	543063	CO_R	aroK_2	Shikimate kinase 1	C	16	0.159833	0.498794	0.000413331	0.0663616	FALSE	TATGCT	TTCAGA	479	501	AGTTGATTAGCACAGCGTTAATGAGCGCGTTTTGTTGCGTTTATGGGCGATTTAGAATGAATGTTTTGAGTTGCACCAGGTTTTTCATTCAACATAAACAAATTGAGGCTGGGTTGTCTAGCCCAGCATTTGTTAAACAATTGTTGCTCTAAGAACTAATTTGTAAATGTGATGTAACGCGGGGCTGAATAAACCAGCTTAAACTGGTTTTATGCTGGAGACTAACGGCGTGCAACGGCGCAGTCTCATGAACGCGAACTGTGCATGCTCCACTTTGCGGATTAAATTTTGAGCAGAATGTGTGCTGTTTTAGTTCGATGTTATAGATTAGCTGAGACCATGTTTTTTCCAGCTCAGTTCAGGGGCAGGCTTATATTCACGTAAAAAGGGTTCAGATTATAGGTTTTTTCCAATTTAAATTAGTTTTATGATGTACTTACTCCATAAAAGTACACCAAGAAGTGATATAATATAAATGATTCAGAGTAAATAGTTATAAAATATGCTCATTTGTTGTAGAATAATGAGCGGGAATTTCTAACTGCGAAAAATACAGTTAGGATTGAGCCCCAAATATCCCCCACTTTGGCCACTGATCGTATTTTTAGTTTCATGCTAAAATGGGAAGTTATTTCGGACTCGATCTTTAATTAATGACATTTCAGTTAAAGAGGTATGTAATAAAAA	d__Bacteria	p__Pseudomonadota	c__Gammaproteobacteria	o__Legionellales	f__Legionellaceae	g__Legionella	s__Legionella cherrii	0.38856	3698064	99.5
FREE081810	9	igr_000557	FREE081810_c5	651200	651488	CO_F	clpX	ATP-dependent Clp protease ATP-binding subunit ClpX	C	18	-0.0951997	0.495929	0.00103999	0.0547905	FALSE	GATAAT	TTTACA	237	261	CTATAACTTTAAATTCAAAGAACTGAACTATAATGTATCATAACCCAGGTGCAGTGAAGCGGAACCTGGGTTTTAGGTTCAGATTTACCGGGTTCCGCTTCGCTGCACCCAGGCTAGGAATGCGATTAGGGTTCTTTTATATTGATTCATTATTGCTTTTTTTCGTATTTCTTTTTGTTTTTAAAAAAAGTAGTTACATGAAAAACAGTGGCATATCTTTTTCTGATTGACTAATATTTTACATATATTATCTTTTTTTCCGATAATCGTTGTAAGAAGGGGTTTGGTT	d__Bacteria	p__Pseudomonadota	c__Gammaproteobacteria	o__Legionellales	f__Legionellaceae	g__Legionella	s__Legionella cherrii	0.38856	3698064	99.5
FREE081810	10	igr_000863	FREE081810_c6	103515	103999	CO_R	atoS	Signal transduction histidine-protein kinase AtoS	C	17	-0.107352	0.492828	0.00051333	0.0972531	FALSE	CATGAT	AAGAAA	386	409	TCTAGGTGTTGGTTGTTCAGGTACCGCATAGCGAAACCTGACTTTAATAAATCAAAGTCTCTATGTTGTACGAATTTAAACTCAACCAAGTTATTTGTTTCTGCAAAAAATATGGCATTTTACAGTTTAGCTCCAGTCCAATTTACTCCTGAAAAATCAGCACCAACTGATTTTGCTCTATTTAGATTTGCATTGGTTAAGTTGGTATTCTGGAGATAGGCATGGGTCAAATTAGCACCTATCAGTATCGCCGAAGTTAAATTAGTTCCAGAAAGGCCTGTTTTAACTAAATTTTAATAAACTCATTTTTTTATTTACCATTTGTCTTGATGTTATATTTTTTCATATGAATTGCAAAAAATGATTTAATTTTCATCAATAAAAAGAAGAAATATTGCTTGATTAATTGCATGATTTTAAATGTATTTTCATTTTAACTTAAATTTGTTACAGTCTTCTTATTAATTATAATAATTTCATCCAGC	d__Bacteria	p__Pseudomonadota	c__Gammaproteobacteria	o__Legionellales	f__Legionellaceae	g__Legionella	s__Legionella cherrii	0.38856	3698064	99.5
animal001269	1	igr_000276	animal001269_c15	49381	49550	CO_F		PadR family transcriptional regulator	B	18	2.7153	0.491784	6.66662e-05	0.000293331	TRUE	TACTTT	TTGCTA	98	122	CCCGCTGACGGCTCTCTCTCGGACGCCCTCGGATCCTCGGATCCGGGGGCGTCCGTCGTGCGGCGGCGACGCGCTTGGATAAGTCTTGGTATTCAGTGTTGCTATGTACCGGTACTCAGTGTTACTTTCTACCGGTAGTCAACATCACTGAGTAGAAGGAGGTGATCGCG	d__Bacteria	p__Actinomycetota	c__Actinomycetia	o__Actinomycetales	f__Microbacteriaceae	g__Microbacterium	s__Microbacterium [species 1366]	0.70689	2921418	89.89
animal001269	2	igr_000370	animal001269_c19	19946	20242	CO_F		glycine betaine/L-proline ABC transporter ATP-binding protein	C	17	1.31175	0.444368	0.00043333	0.00848426	FALSE	TACGTT	TTGCCA	48	71	TGCGCTCCCGATCGGTGATCGCGGAACCTTAGACCACGATCCCCTGATTTGCCAGAGGCGAACCTTCTCGTTACGTTGGAATGCGGGCCTCACGGCCCCTAGACCAGTCCGCGGCCGCGTCCTTCTTTCGACTCGCTGTGCACGAAGAGGCGTGGGCGTACGGTCGATGATCTCTGCCGAGGATCCGAATCCTCCGCCTGCGCCGCCAGCACGGCTTCGTCGAAGCGGCCCCGTGATCGTCACCCGGGCGTGACCGATGCCGGCCTCGCGTACCCGAGGAGGCCGCACGGGGGAAAC	d__Bacteria	p__Actinomycetota	c__Actinomycetia	o__Actinomycetales	f__Microbacteriaceae	g__Microbacterium	s__Microbacterium [species 1366]	0.70689	2921418	89.89
animal001269	3	igr_000579	animal001269_c24	12284	12769	CO_R	dnaN	DNA polymerase III subunit beta	C	16	1.10968	0.428595	0.000486663	0.00989138	FALSE	TAAGAA	TATCCA	265	287	CCGCTCCCCACCGGACGTCGTTCCCGATCCGATTCGGGACAAGCATCCTGGCATGAGCGCATGCCGAAGTCCACATGTGGATAACTTGGGGATATCTCGGCTCACACCCCGCCCCGAATCCCCATGGAACGGGGTGAACTGTGGATAACTTGCCACGACAGCGGACGACCTCCTCGTCAGCGACCCCACGGATTCCGCAGGATCTCCACAAGTCACACCGTTGTGGTTCCTTAGTCCCGCCACGCATCCCCAGAGTTATCCACAGTATCCACAGGCGTTAACACCGTTAAGAACTCTTCCGGGATAGGGGGCCATCGATCACCTGAGGGGCCCGTCCTGGGGATGGATCCGCCCGGAGGGTGTTTTCGGACCCTGGGCGCTCGTTCGGCGCACGAACGTGGCATTAGCATGGGATCCCGTGGCGTTCGCCATGCGGCGGAAGGTGCTCGACGTGACCTCCCGCTACCCAACGACGAAGGAGCGCCG	d__Bacteria	p__Actinomycetota	c__Actinomycetia	o__Actinomycetales	f__Microbacteriaceae	g__Microbacterium	s__Microbacterium [species 1366]	0.70689	2921418	89.89
animal001269	4	igr_000952	animal001269_c7	121916	122098	CO_F	dnaK	molecular chaperone DnaK	C	18	2.60789	0.417795	0.000146666	0.00330791	FALSE	TATCCT	TTGACA	67	91	TCGGATCGATACGGACCCTCTCCGAGGGGTCCGCGGGAAAAAGTTGAGTCGAGTCTTATCAACTTTGTTGACAAGGCAGAACAGGCCGTCATATCCTTGAGCCATCGCGACTCAGGTTTCCGGATCGACCGGACGGCCCCGTCGCGCAGACTTCACGAAATCCCCGACCAAAGGAGAGAAACA	d__Bacteria	p__Actinomycetota	c__Actinomycetia	o__Actinomycetales	f__Microbacteriaceae	g__Microbacterium	s__Microbacterium [species 1366]	0.70689	2921418	89.89
animal001269	5	igr_000047	animal001269_c1	133772	134074	CO_R		ABC transporter ATP-binding protein	C	18	1.13955	0.416106	0.000119999	0.043078	FALSE	TAGGCT	TTGCGT	32	56	TCGGGATCCGCCGCACGAATCTCGGAAAGCGCTTGCGTTCAGCAAGATCACAGTTCTAGGCTGGAGGGCTGTCGCGCCGATCCGGCCGATCTCAGCCGAACCGAGGAGGACACCATGCCCGTGATCAACACCGCATCGTCGATCAGCGCTGTCGCCGCCGGTTCGCCCTCCGCGTTCGTCGGGTACTGATCCGCTCCGGATCCCTCCCGGCCCACCGGCCGTCGCACTTCGCTCGGATGCATCTTCCGCGTCCGCTCCTCGTCGTCCCCTGCCCTCCCCTGTGACACGCATCTGCTGAGAGTC	d__Bacteria	p__Actinomycetota	c__Actinomycetia	o__Actinomycetales	f__Microbacteriaceae	g__Microbacterium	s__Microbacterium [species 1366]	0.70689	2921418	89.89
animal001269	6	igr_000928	animal001269_c7	65526	65713	CO_F		metal ABC transporter solute-binding protein%2C Zn/Mn family	C	17	2.45551	0.389085	0.000459997	0.001419	FALSE	TAGGGT	TTGATA	152	175	GGGCAGGCCCGGGACGGGGCGCCTCCGGGGTGGGGCGTTTCGTCTCGGGCGCCTGCGGCGTCCTCGCTCAACGACCCCGGGGTGGGGGTGGGGCGTTTCGTCTCGGGCGCCCGCGGCGTCCTCGCTCAACGACCCCGAGTGTAGTGCGGGTTTTGATAATGATTCTCATTTAACATAGGGTGGAGGGC	d__Bacteria	p__Actinomycetota	c__Actinomycetia	o__Actinomycetales	f__Microbacteriaceae	g__Microbacterium	s__Microbacterium [species 1366]	0.70689	2921418	89.89
animal001269	7	igr_000422	animal001269_c2	66534	66813	CO_F		transporter substrate-binding domain-containing protein	B	18	1.86803	0.384226	0.000606663	0.00902661	TRUE	CAAACT	TACATA	200	224	GATCGGGCGGCGGATCTCCGGACTCGGCGACGGGTTCTCGCCGCGAACAGCAGCCGGATCGGCCGGATCGCGACGGCTTCTGCAGTCCGTGTCTCGGATCTCAGACTTTCGGCGGGGATCCGAACGCCCGCGTGGCGCGGTTTTGCGCGCGCCGCATCGCCGTCGAGACCGAACCGAGACCCGGCGGAACCGGGCGACGTTACATACCGGTAACTGTCCCGTGCCAAACTGGTCCGCAACCCGCCCGCGGACAACAGCGTCCTCGACACAGGAGTCGGAC	d__Bacteria	p__Actinomycetota	c__Actinomycetia	o__Actinomycetales	f__Microbacteriaceae	g__Microbacterium	s__Microbacterium [species 1366]	0.70689	2921418	89.89
animal001269	8	igr_000987	animal001269_c8	81844	82001	CO_R	potA	Spermidine/putrescine import ATP-binding protein PotA	B	17	0.583575	0.365339	0.00177332	0.0276531	TRUE	CAGACT	TGTACG	96	119	TCGCGCGAAATCGCGACGAAACATGAAGATTCGTCGCAATCACGGTCACCTACAACGGATATCGTTGCAGGAATCTCAATAGCCTTCGTTTTCCACTGTACGCGATCCCCCACCTGTGCCAGACTGCTCCGCAGCGAAGTTTTCACTGTGGAGGTTTC	d__Bacteria	p__Actinomycetota	c__Actinomycetia	o__Actinomycetales	f__Microbacteriaceae	g__Microbacterium	s__Microbacterium [species 1366]	0.70689	2921418	89.89
animal001269	9	igr_000343	animal001269_c18	16366	16511	CO_F	rbfA	30S ribosome-binding factor RbfA	C	16	1.3261	0.362526	0.000366664	0.0399002	FALSE	TAGGTT	TTGCCC	112	134	TCCGTATCCCGTTCCGCGACCTTGAGGTCGAACGCGCGGTCTTCTCGCCCTTGGGCGATGAGACCAGGCCAGAGCCGGCGCGTTCGACCTCACGGTCGCTGCACTCCGGGGATTGCCCGGGTGTCGATAAGAGATAGGTTGTGGAC	d__Bacteria	p__Actinomycetota	c__Actinomycetia	o__Actinomycetales	f__Microbacteriaceae	g__Microbacterium	s__Microbacterium [species 1366]	0.70689	2921418	89.89
animal001269	10	igr_000089	animal001269_c10	44761	44982	CO_R	ddpA	putative D%2CD-dipeptide-binding periplasmic protein DdpA	C	17	1.43286	0.349362	0.00148666	0.00330791	FALSE	CACGAT	TTGACA	157	180	CCCCCGACGAGTCGGTCCCGTCCCCTCGCCCTCCGTCGGCGGATCGGGTGAGGGCCGTGCCCGCGCGACGACTCCGCCCCCGGGCCGACGTGCGCCCGCGGACGGCCGCGCGGTGCCGCGACGTCACCCTGCGCCGGCGTCCCGGGCGAACGCGGGGTTGACACCGAAGGCTTTCGCTCGCACGATAGTTGGATAACATCCAATTCTTTGATCGAGGTCCTC	d__Bacteria	p__Actinomycetota	c__Actinomycetia	o__Actinomycetales	f__Microbacteriaceae	g__Microbacterium	s__Microbacterium [species 1366]	0.70689	2921418	89.89
FREE018908	1	igr_002829	FREE018908_c1	5338735	5339239	CO_F	ssuB	Aliphatic sulfonates import ATP-binding protein SsuB	C	17	0.661226	0.526117	0.000259998	0.0720947	TRUE	AATCAT	TTCACC	367	390	TCAACACTTCATAACGCGTTAATCAGCAATCCCTAACGTTTGACACGTCAAGATTCCCGCGGGCCGTCGCCATGCTTGCTTCCACCCGCTCTCCATCGAAGGTCCTCGGGCACCCGTGTCCGAGGACAGCCATCTGGAGGGTGTCCCATGGGCCTTCCCCATGCGGTCGTCGTCGCAAGCAGTGCCGTCAAAGCAAGCACTGTCGGCCCGCACACCGCCGCGTCCCCCAGCGGCTCCGCCACGCGTTCCGCGGCGCTCCCGTCGCGCTTCGCACCCCGTTCCGGCTCCGTGCCGCCCGGCCCCCTCCTCGGTCGATGACGCCACACCCCTGTGACCTGCGCGCCCGTTTTCGCCCCTCCAGCACCCATTCACCGCCAGGACACGTTGTGCAATCATCCGATCACACATCCCGAGGAGAAGGTATGGCACGTCCAGCACGGCCGGAGACGGGCCCGGGGCCTGCGGCCCGGCGCACCGAACACACGTACCGAAGGCGGGACGCCGC	d__Bacteria	p__Actinomycetota	c__Actinomycetia	o__Streptosporangiales	f__Streptosporangiaceae	g__Nocardiopsis	s__Nocardiopsis dassonvillei	0.7273	6543312	100
FREE018908	2	igr_003210	FREE018908_c2	260984	261849	CO_F	rpoB	DNA-directed RNA polymerase subunit beta	C	17	2.04716	0.489273	5.3333e-05	0.0159662	FALSE	TACACT	TGGACA	650	673	TCCCACGCGGGCCGCTGAGCGCCCGCTGGCCTGCTTCCGGCGGCCGTCCCTCCTTCCGGGGAGGGGCGGCCGCCTTCGTGCGTCCTGGAACCCCTCACCGCCTCCGGGCGGTCCTCCCGCGCCCCTCCGGCCCGCGCTCCTCCGCGCTCCGGCCCGAGACCGCGGCGCCCCCGCGGCCTTCCTTTCCCCGCGCCCCGGGCCGGTGCCCGCCGTGTCCTCCGCCCCCGCGGCCCGGGCCCGGGCCGCGGCGCCTCCGACGGCGCGTTGACCTGGGGTGGGCCCGGAGTCCTTTCCCCGCGCACCGCCGTGTCCGTCACCGCTCGTCCCGTCCCCTGTGCGAAGCTGAGGGGGATCCGGCAGGTCCCGGAACCGGGGGTGCGTGTGCGAACTGTCCCCCGGACGCGCTAATCTCCCGTCCCGGGAAACCCGCTGAGGCCCGGAGGACGTGTTTACCCGCCTGAGGCGGGGGAATCCTTCGGATGTCGTTGGCTCCCGACCCCCGGGCCAGGGCAGGCGCACCAGTCCACCGACGAGGTCGCCCGACCGTTCCGGGCAGCCGGAATCCGGGCTCCTCCGCCGGGAGCGGGCTTGACGGATCGCCCTCCAGGGGTGATCCTGCCGGTGTCGTGAGTGGCGCTGTGGACCGTGAGTGGACAGCGGTGTGGTGTTCGGCTACACTGCTCTTTTGCGCTGCCCTTTGGTGATCCCTGTGCCGGTGAAGGCTGCCGCCACTCCATTTTTCCGGACATTCCGGTGGCCCGCTCCCGCTCGATGTGACCGTCTCAACCGCGTTGCGGCGGTCCCTCTCGTGACGGATCGTCTGGCGTGCGCGCTTCAACCGCCACAAGCCTTCGGAAGGACCCCTG	d__Bacteria	p__Actinomycetota	c__Actinomycetia	o__Streptosporangiales	f__Streptosporangiaceae	g__Nocardiopsis	s__Nocardiopsis dassonvillei	0.7273	6543312	100
FREE018908	3	igr_001454	FREE018908_c1	2763899	2764251	CO_F		Periplasmic binding protein	C	17	2.82852	0.475621	1.99999e-05	0.00707516	FALSE	TAAATT	TTGCGA	126	149	GGCCCGCGGGGACACCGTTCCAGCTCCCGCGACGGGATTAGTAACACGGGCCCCAACAAGCCCTCCAGACTCCCCCGCCACACCCCGGTTGTCCGTTTCGCTATAAAAGATGTCGCATCTACGCGATTGCGAACCCACCAAGGACACCCTAAATTCGGTTAGGCAAACCTAATCTCTCGGCATCGCCGCGGTCGGGTCGGCGTCGCGCACCCCCGGGCCCCTGTCCCCACGCGACCCGACCCCGACCGGTCCCCTCCCGGACGCACACCCCCGTGCGCGCGCCGGGGCGGTGCGGGAGCCGGACCATGGCACCGCCATGGCTGAGGCCCCACGGCCACAATGGGAAGGAAACC	d__Bacteria	p__Actinomycetota	c__Actinomycetia	o__Streptosporangiales	f__Streptosporangiaceae	g__Nocardiopsis	s__Nocardiopsis dassonvillei	0.7273	6543312	100
FREE018908	4	igr_003035	FREE018908_c1	5729026	5729647	CO_F	yheS_3	putative ABC transporter ATP-binding protein YheS	C	17	2.42103	0.451377	3.33331e-05	0.0108284	FALSE	TATCGT	TTGACG	344	367	CCAGCGGCTCGAACGAAGGCCTCCCCGCCGGATCCTCCGGACGGGGAGGCCTTCGTCATGGGCCCCGCGGCCGACCGCGCCCTCCGTACGGGCGGGTCCGGTCCGTGAAGGGCCGCACCGGGTCCGGCGCACGGGTGCGCGGCGGACCGAAGCGAGCACAGGGGGCCGCCCCGCGGGGCGGCCCCTCGTCCTGTGCGGAGTCCGCGCGGGGCCTCCCGGCGACGCCCTCCTGGTGCCACGTCCCTTTGTCGACAAATCGGCTTGACCATAAAGAGCAAAGTGGTTAGCCATTACAGGGCCTCTGGCACCCCGAACACCGTGATGTCGGTCTCACGGATGTCCGCTTGACGGCCAAGAAAACGAGACGTATCGTCTTCCCCATGAGGCTGACCTTCCTGTAGTCCCGCGTCCGACGCCCGAGCCGCCGCCAGCGCCCAGTGCCGCACGGCGACCTCCCCACGCTCCCCGGCGTCGCCGTACCGCGGTCGACCACGGAAGGCCTCACCGTTCCCTTTTCTCGGACCCGCGCCATCGCCGCGCCCTGTCCGAAACCCGGAACGCCAGCGCCCCACCGTCGATCCGCGGCTCCTCTCCCAGCCACACCGCAGATCAGGAGGCGCGC	d__Bacteria	p__Actinomycetota	c__Actinomycetia	o__Streptosporangiales	f__Streptosporangiaceae	g__Nocardiopsis	s__Nocardiopsis dassonvillei	0.7273	6543312	100
FREE018908	5	igr_002954	FREE018908_c1	5580917	5581106	CO_F	lnrL_1	Linearmycin resistance ATP-binding protein LnrL	C	16	0.239506	0.450535	0.00166666	0.0676877	TRUE	TTCACT	CATAAA	36	58	AACCAGGCCGAAACGCCACATCGAAAACAACCGGAACATAAACGGACACTTTCTGTGGTTCACTGGCCCGGACCGCGGAACGCCACGGAGAAAAGGCGGCGCGGAAAGGGCGCGGCCGCGTCGGGGAGGAACGCGCGAAACAGCCGACCGCCCGGCGGACCGCGAAGGCACAGAGGAGCGAGGAGGGCCC	d__Bacteria	p__Actinomycetota	c__Actinomycetia	o__Streptosporangiales	f__Streptosporangiaceae	g__Nocardiopsis	s__Nocardiopsis dassonvillei	0.7273	6543312	100
FREE018908	6	igr_000577	FREE018908_c1	1102765	1103260	CO_F	ftsZ	Cell division protein FtsZ	C	17	1.07856	0.446729	0.000146666	0.0475996	FALSE	TACTGT	TTGCCC	190	213	AGCGTTCCCAGGAACAGGACAGGCAGGGACGCGGCGGCGGGGGCCGGTCCGCCGAGCGGTACGGGCGCGGGCGGGCCGGAGGACCCCGGCGGCACGCCCGGGCGTCCCGCTCGGACATTCCAGACGCGACGCGCCGAGGGCGCACATCGCTTCCCCGTGTCGTGCGCCGTTAGGCTGAACTCGTCATCGGTTGCCCGTGGTCGGCGGTCCGCTTACTGTCGGGAAACACAACCGAACGTCAACAAAGCACCAGAACAGGCTTTTCGGGTACGCGGGAACCGTTCCGCCTCACGGCGGACCGCACCAGCCCCTTCCGGGCGGGTGGACGGAGGCTCCGGCGGTCCGGGGTCCCCCGGTCACGGCGTCGTGGACGACCCGTCGGGGGACCCGAAACGCACACTGTAGAACCGGATGCCGGACCAAAGGCGCCTCCGGTGGCACACAGCCACCGGACGCGGTGGCGGAACGGCGTAAGCGAGCGGAAAGGCCCCTCGTC	d__Bacteria	p__Actinomycetota	c__Actinomycetia	o__Streptosporangiales	f__Streptosporangiaceae	g__Nocardiopsis	s__Nocardiopsis dassonvillei	0.7273	6543312	100
FREE018908	7	igr_001885	FREE018908_c1	3605801	3606117	CO_R	uvrA_4	UvrABC system protein A	C	17	3.46967	0.414578	6.66662e-05	0.00047322	FALSE	TAGGCT	AAGAAA	128	151	GCGGACGGCGGGCCCGCGGGCGCGTCGAGGACATTCCGGGAAACGGCCGGATTCGAACAGCTGTTCGTCTATAGTGGTGGCACCCTGAGCGCTCCGGCGCCGGGGTGCCACCTTGTTCTGCGAGGTGGAAGAAACCGTCGTCGGCGGTCGTTAGGCTGGACGGGCGGGAGAGGCGAGCGTCCTCCCCCCTCTCCTCAGCGGCCCGTCTCCGGGGCCCGGGCGGTCTCCGGGAGGTCCCGACCGCCGCACGCGAAGTTCCACACGGGTCAGCCGACGTCACGCGACGGGGTCCGCGTCCTGTGCGCCAGAGCCGAAGG	d__Bacteria	p__Actinomycetota	c__Actinomycetia	o__Streptosporangiales	f__Streptosporangiaceae	g__Nocardiopsis	s__Nocardiopsis dassonvillei	0.7273	6543312	100
FREE018908	8	igr_001821	FREE018908_c1	3480392	3480792	CO_F	yhgF	Protein YhgF	C	17	2.21222	0.410714	0.000206665	0.00283601	FALSE	CAGAAT	ATGACA	333	356	CCGGGCGCGGGAGCGTCCCGTGCCCGTCGGCGGTGGCGCGGCGCGGTTGTCCACAGGCGGTGACGGGGGCTGGCGCGGACCGGCCCCTTCCGCTTTCCTGGAAGCGGGGAGCCCGGGCGCCGCCACCCCCGGGTTTCCTCCCTCCCGACCGCCTCCGACCGCCGCCCCTCGCCTCCGACCGCACGGACCGGCCCCGCGCACGGGGGCCGCCCCGCCCCGTTCTTTGCGAAACCGCCCCGGCGAGGGCCCCGCGCCGCGTCCGCCGCTCCCCGCACGGGAAACCGGGCGAGACCACCGCCACAGTGCGCGAACCTGGGACACGGGGCCGACGGGATGACAATGTCGCTCCCCGCCACCAGAATGTCCCCGCACCGAACAGCCAGAGAGTGGACGTTTAACCA	d__Bacteria	p__Actinomycetota	c__Actinomycetia	o__Streptosporangiales	f__Streptosporangiaceae	g__Nocardiopsis	s__Nocardiopsis dassonvillei	0.7273	6543312	100
FREE018908	9	igr_003117	FREE018908_c2	110604	110901	CO_F	ftsH_2	ATP-dependent zinc metalloprotease FtsH	C	16	-0.130175	0.400698	0.00323998	0.0435311	FALSE	CAGGGT	TGGTCA	261	283	GAGGGCGGGCCCGACCCGCCGCGGAGGCGCCGTCCGGACTCCGTACGGGCTCGCACCGACCCGTACGGAGGCTGTGGGGAGCGCCACGGGAACAACGCGGTGGGGTGTCGTCGTTGCTTTCATGACGGTTCCCGTCCGGTCGTCCGTGCGGGCGTGCCCGCCCTCGGGGGCGAGGTGTACCGTCGAATATCCCGGCGACGTTCCGGGGAACCACGTGTCCGATAGGTCCTGCTTCGGAAACTCCTCTGGGGCGGGGCGGCCTGGTCAGGAGGGACGGACCCGACAGGGTTCCGCTCAC	d__Bacteria	p__Actinomycetota	c__Actinomycetia	o__Streptosporangiales	f__Streptosporangiaceae	g__Nocardiopsis	s__Nocardiopsis dassonvillei	0.7273	6543312	100
FREE018908	10	igr_000575	FREE018908_c1	1093415	1093794	CO_F	murF_1	UDP-N-acetylmuramoyl-tripeptide--D-alanyl-D-alanine ligase	B	16	0.159666	0.398403	0.00132666	0.0258465	TRUE	CATGAG	TGGCGT	344	366	CACCCCGACACTCCCGGAGTGCGAACCGTCTGGACGAGGGGGCGCGGGCCGTGCCCGCGCCCCCTCGGCGTCCGCGCCGGAGGGCCTGCGAGCGCTTCCGGGCAGGTGCGGGCCGACGGTCACGAAGTGGCGCATATTGCCGCCAGTGGGGGCCCGGCGGGATTCCGGACGCCCGAAGATGTTCTAAGGTAGGTCCGGCAATCGCAGCCCGACACGTGACGCCCCCGGCGGCGACCACGACGCGGCCCATGCCGACACCGTGGTGAGGCCCGGCGCGGCAACGCGCGGCATCCGCGGTGCCATCCCCTGACCTGAGACTCCGGCCGGGTGGCCAGCCGCCCCTGTGGCGTCGTGGACCGGGCCTGACATGAGGAGTGGAT	d__Bacteria	p__Actinomycetota	c__Actinomycetia	o__Streptosporangiales	f__Streptosporangiaceae	g__Nocardiopsis	s__Nocardiopsis dassonvillei	0.7273	6543312	100
FREE008464	1	igr_000612	FREE008464_c60	1854	1958	CO_F	btuD_3	Vitamin B12 import ATP-binding protein BtuD	B	17	0.171219	0.487042	0.000119999	0.0174732	TRUE	TAGAAT	CCGCGA	66	89	CAATGCGATAAGCATTGTTATCCCGAGCGAGCGACGCGAGTCGAGGGACCTCTCTTTCGTTTCGGTCCGCGATTCCACGCTCCGAATGTTAGAATTGATACTTTT	d__Bacteria	p__Acidobacteriota	c__Terriglobia	o__Acidoferrales	f__UBA7541	g__Palsa-295	s__Palsa-295 [species 11981]	0.59092	2186285	52.14
FREE008464	2	igr_000469	FREE008464_c36	20910	21146	CO_R	prfA	Peptide chain release factor 1	C	17	1.3786	0.446665	8.66661e-05	0.0367121	FALSE	TATTAT	TTGACT	71	94	CACACGCCTTCGGGGGTTGTTCATTGTTCCGCCTGCGATCCGAGCCTTCCGGCACCCCAAAGATTGGCTGTTTGACTCCCTTCGAGATTGCCGCTATTATTGTGTTAGGTATGACTTCGATGTTCGCCGCGTTTTATTAGCGCTTTCTCTCCCCGCCCGTCTCGGGCGACGCTTTCGCTGAAGCTCATCCATTTTCCGATTTCCTTTTTCTATTTTCCGTTGTCTTGGGGTCTTGTC	d__Bacteria	p__Acidobacteriota	c__Terriglobia	o__Acidoferrales	f__UBA7541	g__Palsa-295	s__Palsa-295 [species 11981]	0.59092	2186285	52.14
FREE008464	3	igr_000364	FREE008464_c19	6401	6661	CO_F	lolD_1	Lipoprotein-releasing system ATP-binding protein LolD	C	18	0.451922	0.423208	0.00247998	0.02293	FALSE	CAAAAA	CGGCAG	122	146	GGGAGTGTTACCTAATTCCATCGCTGTCGGGGCTCGTTTCGAAACCACGGCGCAAGGCATGTTAGAATCATTTTGAGGGCGAAGTTGTAGCCTAGCGGCCACTTGGCGGAAAGGAGCACGGCCGGCAGATAGAGGTAGCAGTACGGCAAAAAAGTGAAAGTATTTAGAATCGTCTCGGATTGCGAAAGGCTAGATGAATGAAAAATAGGGACATACGGAACGGCTCGTTCGGCATCTAACGTGACATAGAGGTGGTAGGCG	d__Bacteria	p__Acidobacteriota	c__Terriglobia	o__Acidoferrales	f__UBA7541	g__Palsa-295	s__Palsa-295 [species 11981]	0.59092	2186285	52.14
FREE008464	4	igr_000355	FREE008464_c18	4566	4716	CO_R	hslV	ATP-dependent protease subunit HslV	C	18	1.69512	0.420686	5.3333e-05	0.0498525	FALSE	TATAAT	TGGCCG	109	133	CGCTGGTTGAGATCTCCGCTTTCGATTGGTGAACCGCTGATTGCATCCACAAGGGTATTCCCTCCCTGCTAGCCTGCCCACTAAATCTCCGCATGTTACCGCCACTCGATGGCCGTTTTTGCGCCGCGCGGGGTATAATCGTCTGATGGCA	d__Bacteria	p__Acidobacteriota	c__Terriglobia	o__Acidoferrales	f__UBA7541	g__Palsa-295	s__Palsa-295 [species 11981]	0.59092	2186285	52.14
FREE008464	5	igr_000340	FREE008464_c16	6279	6518	CO_F	rpsA	30S ribosomal protein S1	C	18	1.40917	0.418623	0.000273332	0.0108284	FALSE	TATCAT	TTGACA	86	110	ATTTATTCCCTCCAGCCCCGCAAAATGTGACCCGCGCTACCGTTCCTCATTGATTTTTCAGTGACAATTCTTACATCACGGTTTGGTTGACAACTATCGAAGCGGGCTTGTATCATCCTCACGATAAGAGTGTCGAGCGCGGGCGCTCTTTCCCCTTCTGTGCTCTAACCCCGCAGGGTTGAGTAACCGAGGCCGTACTCTCGGCAGGCTGGGCACGAATTTGTATGGAGGCCGCTCCCC	d__Bacteria	p__Acidobacteriota	c__Terriglobia	o__Acidoferrales	f__UBA7541	g__Palsa-295	s__Palsa-295 [species 11981]	0.59092	2186285	52.14
FREE008464	6	igr_000809	FREE008464_c89	25410	25675	CO_R	dnaN	Beta sliding clamp	C	18	1.04837	0.416494	0.000179999	0.0330557	FALSE	TATATT	TTGCGG	179	203	GTTTAGGGGTCAGGGGCCCGACCGGGCCTCCCTTCCCGCTGTGGACGCTTTGTGCATGCCTCCCAGCGCCAGGACCCGGCCGGGGCTTTTCCGCAATAGCGCGGGCCTTTCCACAGGCGAGGCCTCGCAGCAAGCGCCGCTCTTCTTAGGCTTTATAGCGTTATCCGCAGATTCCACACTTGCGGCGACGGCGGCGGTTCTCTTATATTTGTTCAGAATAGAAAAAGCTGTACAGTAGCCGCAGTGAGGATAAGGGGAAAAATCGT	d__Bacteria	p__Acidobacteriota	c__Terriglobia	o__Acidoferrales	f__UBA7541	g__Palsa-295	s__Palsa-295 [species 11981]	0.59092	2186285	52.14
FREE008464	7	igr_000438	FREE008464_c32	16874	17098	CO_F	pnp	Polyribonucleotide nucleotidyltransferase	C	16	-0.506181	0.400091	0.00575996	0.0448892	FALSE	TGGCGT	TAGCTA	164	186	CGCGGATTGCCTGAGCGGCCCGACGGGCCGCGCGCTTTTCCACCGCACAAACCAAAGTTGTCGGGCGACATGCGGGCCGGCTGGGCCGTGCTTCAAGTGGTCGTCCATACGGTAGTCTCCCGCTCTCAATTCTTCGCTTGTTTCCCCTTCGACAATCTGATCGATAGCTATCTCTCGTAACTGAAGTGGCGTCCCGGCGAACCGGGGCGCAAAGGATGTGACGTA	d__Bacteria	p__Acidobacteriota	c__Terriglobia	o__Acidoferrales	f__UBA7541	g__Palsa-295	s__Palsa-295 [species 11981]	0.59092	2186285	52.14
FREE008464	8	igr_000748	FREE008464_c8	12037	12262	CO_F	rnhB	Ribonuclease HII	C	16	0.34476	0.399978	0.00166666	0.0220043	FALSE	TATCGG	TTTTTA	10	32	CTGCGAGATTTTTTTATTGGCCCGCTCCGAGATATCGGGGCGGGCTTTCTTGTTTGGATGATGTTGAAGTTACCTCCAGGTTTCGTCCACGGAGTGAAAATCAAAAGAGCCGGCGGAACACTCTTCGGCTCCGCTCAGGGCTAGCCGACGCTACAACGTGATTTGCGAAATTGAATCCACAGGTTGGCGATGCAGCGCGACAGCCCTGTGCTAAAATTCGCGGCCG	d__Bacteria	p__Acidobacteriota	c__Terriglobia	o__Acidoferrales	f__UBA7541	g__Palsa-295	s__Palsa-295 [species 11981]	0.59092	2186285	52.14
FREE008464	9	igr_000142	FREE008464_c121	7938	8270	CO_F	hisS	Histidine--tRNA ligase	B	16	0.855561	0.39342	0.00245998	0.0160866	TRUE	TGCGAT	TTGCAT	39	61	CCGTTCGCTGCGTGAATCTCTCCGCACGGCCCAAAACACTTGCATCGTCTTGATACAATGGTGCGATGGGCAGAATGCTAAACTCGAATCTGGCACACGGGCCTCGACCGGCGATCATCCGGCAACCCATTTCCGGGTCCGGAGGTCAGAAATCGCGCGAGGCGAAGAAAAGGCTAATCGCAACACTGCCGGAATTAGAAATCCGCTTAAGACATTGGAAACAAAAGGACTTCTCAGTTTCTAATCGCAACAAAAACGGCATGTGTCAGCTTGAATCTTTTTACTCGTTGTTGATCACTCATCACTCATCACTCATCACTGGTCACTTCTCCC	d__Bacteria	p__Acidobacteriota	c__Terriglobia	o__Acidoferrales	f__UBA7541	g__Palsa-295	s__Palsa-295 [species 11981]	0.59092	2186285	52.14
FREE008464	10	igr_000376	FREE008464_c21	15110	15328	CO_R	valS	Valine--tRNA ligase	C	18	1.42004	0.387841	0.000179999	0.017828	FALSE	TATATT	TTGACG	146	170	CGATCCGACGAGGATCGTCATTCTGAGCGAGTCCGCCGCCGCGGACGAGCGAAGGATCTCTCCTCCCACATCTCCATTTGCCGTAATCCTGTGTAGCGCCGAGTTCTTCCCAAGTTCGAGTTCCCTGCGCAACTAATCCCGCCGATTTGACGCCGCACTCCGCTGCCGCTTATATTCGTTGGTTCATCTCCACCGCAATTTCAACGATGCAGGGGGCGC	d__Bacteria	p__Acidobacteriota	c__Terriglobia	o__Acidoferrales	f__UBA7541	g__Palsa-295	s__Palsa-295 [species 11981]	0.59092	2186285	52.14
FREE061963	1	igr_000029	FREE061963_c12	11956	12136	CO_F	mraZ	Transcriptional regulator MraZ	C	17	1.00049	0.481278	0.00134814	0.00669485	FALSE	TAAAAC	TCGGCG	53	76	TCAAATCAAAATATCACTATAAGTTTCTTTGTTTGTTCTCATTTTTTTAAGTATCGGCGTCTATTTTCATTAACACTAAAACAAATATTAGTACAAAAATAATAGGTATTGACGTCTAGTAATAAAACCCATAATATCCCATAAATTCCCATTTATATGGGAATAAAGGGATTTATGTTTT	d__Bacteria	p__Pseudomonadota	c__Alphaproteobacteria	o__Pelagibacterales	f__Pelagibacteraceae	g__Pelagibacter	s__Pelagibacter sp902598485	0.29187	1123169	76.31
FREE041725	1	igr_000001	FREE041725_c1	2908	3177	CO_R	rlmB_1	23S rRNA (guanosine-2'-O-)-methyltransferase RlmB	C	17	0.289812	0.489165	0.000726662	0.0421711	FALSE	GAGGGC	AAGATG	205	228	TTTGAACTAACTTAATGAAAATAAATATTATATTTTCCTTCCTAAATTAAACATCAAAATTAATTGTTAAAAATTTCTCATAAAAGTAAAATGAGTATAAGTTTTATTTATTAATCCATCATAGAAAATATAAATCTTGTTATTACGAGTAAAAATAATTCTCTAATTAAAAGATTTAGATCTTTTAAAAATAGATCTCCTTCAAAAGATGAGGATTGTTTTTGCATAGAGGGCACAAACTTAATTGAAGAATTAATTTATTCAAGAATT	d__Bacteria	p__Cyanobacteriota	c__Cyanobacteriia	o__PCC-6307	f__Cyanobiaceae	g__Prochlorococcus_A	s__Prochlorococcus_A [species 6143]	0.32512	1221851	83.86
FREE041725	2	igr_000134	FREE041725_c27	11983	12195	CO_F	nrdR	Transcriptional repressor NrdR	C	16	-0.014131	0.47325	0.00132666	0.0637038	FALSE	TGCAGT	TCGCAG	57	79	TTTAACTTTATTATTATTTTCTTATGGAAGCCTTTGCATACGTTCTGATTTTAACTCTCGCAGTTGTCACTCTATTTTTTGCAGTCGCATTTAGAGATCCACCTAAATTCGATAGAAAATAGATTTATAAACCCCTTCCTTGATAAAAGGGAGGGGTTTTCAATATGTAAAAATTTTACTAGTATTAGAGTTGCAGATCTCTAATTTCACTAT	d__Bacteria	p__Cyanobacteriota	c__Cyanobacteriia	o__PCC-6307	f__Cyanobiaceae	g__Prochlorococcus_A	s__Prochlorococcus_A [species 6143]	0.32512	1221851	83.86
FREE041725	3	igr_000135	FREE041725_c27	12676	12784	CO_F	rpsA	30S ribosomal protein S1	C	16	1.07343	0.420839	0.000179999	0.102374	FALSE	CAGGCT	TTTTCA	35	57	ATTTAAGCATTTTAAAGTGTAGAATATTAAAGCAATTTTCAAAATGTTCTTAGTGTGCAGGCTAAGTGCATTATCTATCACACTACCAAAGGTAGACTGCTAAAAACCA	d__Bacteria	p__Cyanobacteriota	c__Cyanobacteriia	o__PCC-6307	f__Cyanobiaceae	g__Prochlorococcus_A	s__Prochlorococcus_A [species 6143]	0.32512	1221851	83.86
FREE041725	4	igr_000088	FREE041725_c19	20248	20410	CO_F	rpsL	30S ribosomal protein S12	C	17	-0.0911617	0.402911	0.00290665	0.102374	FALSE	GATGAA	TTTTCA	24	47	AATCACTTTTTCATTATAAAAATATTTTCAGAAATAAAACTAAAAATGATGAAGAATTACTAAACTTTTTTTTAAAATCAGTCTCGAATTTACAAAAAACTTTGGTAGTGGGTCATAAAGGGTTATGATAAGTGGATATGAAAAATTTTTCTATAAAATTTAA	d__Bacteria	p__Cyanobacteriota	c__Cyanobacteriia	o__PCC-6307	f__Cyanobiaceae	g__Prochlorococcus_A	s__Prochlorococcus_A [species 6143]	0.32512	1221851	83.86
FREE041725	5	igr_000148	FREE041725_c3	3802	4012	CO_F		JCVI: anti-sigma factor antagonist	C	16	0.231191	0.361511	0.00739328	0.096825	FALSE	TAAGAG	TTCCAA	70	92	CATATTGATTTCATTTGATTTGATGATTACATTTAATATATTAATTTTGGAGGATTAAATCATAGAAGACTTCCAAAGACTAACAGTTTCACTAAGAGGGAATTTTGCAATCAAAGTAAAAACTATTGTTTTTACTTTTACTGGGCAATTGGACGCTTTCTCTGAAAAGCAATTTAAAAACTTCATTACTTCGACTCTTCAAAAAAATAAG	d__Bacteria	p__Cyanobacteriota	c__Cyanobacteriia	o__PCC-6307	f__Cyanobiaceae	g__Prochlorococcus_A	s__Prochlorococcus_A [species 6143]	0.32512	1221851	83.86
FREE016952	1	igr_001336	FREE016952_c34	89527	89993	CO_F	rex	Redox-sensing transcriptional repressor Rex	C	16	-0.163712	0.450529	0.00135332	0.069012	FALSE	CATTGT	TTGCCG	259	281	GCGGGCATGTGGCGCTGGTCACCTCGCGCGGGGCCGCCGGATTTCGCTGATTCGGCGGATTTCGCAGGTCACACGGGTCGTGATCGGTTCTGCGGCGGGCCGGAGGAGTGCCGGGAAAGCGGAACGAGGCCGGTGAAGCTTCACGGGACCCGGCGGCGAACGGGACGCGTCCGGCCACTGCCCCGAATGGCCCGTTGTGCTGTGGACTTCGTGTCCGGATCATTGCTTTGAGTGAACGTGGCAAAAGGGCCTTGACACCTTGCCGGATCTGCTTTTTTCGCCATTGTCAAATCGCGCGGACTTTGTGCAAGGCTTCACAAGCGGCTACCTTGTACACCATCAGCTTGTCAGGCGAACTACCGGGCGCCATGACCGGCAACGAACATCGCGGTCGCCCATCAATTGTGGGCATGACCTGCGTGTTTCGTGCTGCACCCACCCCGGTAGGGCTCTAGGGAGAATCCTCA	d__Bacteria	p__Actinomycetota	c__Actinomycetia	o__Mycobacteriales	f__Pseudonocardiaceae	g__QZFT01	s__QZFT01 sp003600225	0.68123	7614010	82.11
FREE016952	2	igr_000374	FREE016952_c17	6249	6945	CO_F	dltA_1	D-alanine--D-alanyl carrier protein ligase	C	16	0.688137	0.447106	0.000459997	0.0289259	FALSE	AAGAAT	CAGAAG	436	458	TCCACTCGCTTCACCGGGAGACCCCCGTCCGGCCCGCCGGACGGGGGTCTCCCGCGTTCTGCGGACCGGGTATCGGGTAATTCACGTCACACTGCGGACTCGCCGGCATCTCGGTGTGGCCACGGCCCATCCGCGTCTGGGGAAGCGAGTTCACCCCCGTTTATGACGGCCCTTAGTCGCGTCTTAGACATTCGTTAGCGGGCCGCGATCCCCTCGTTACGTCGAACCGAACCGTAAACTCACGCAGAGCTCATGGCTGGGCCACCCGGTCGGCCGCGTCCATCTACCCGGCCGGTAGCGGGCAATGCCCTCAGTGACATCACCCTGATGGCGGACACATGATCGCGAATTCGCCGCCCGCGCCCCCGCTGAGCTGCGTATTCCATTTCCTAAGAATGGTCCACATGAGGACATTCTTACCTTAGGCCAAGCGGTACAGAAGCTTTGGCATAGCCCTAAAGAATAGACCTCTCGGCGGTACGGACGCCCATTTGATGGTGAGCGCGGATTTCGTCGCAACGGACCTATCCGGCCCTGCATGGCGGCACTACCTTCGCCAACCGAGGAAGATTCGAAATCTGGGGTGGGATTTCCAGGGCTCACATTTTCCAGACACGTCGGCGTCTTTACTGATCCGCGGCGAATGGAGTGCGCCCAACGAATTCCTCACACACACCCTGCTTACTACGGAGACAAC	d__Bacteria	p__Actinomycetota	c__Actinomycetia	o__Mycobacteriales	f__Pseudonocardiaceae	g__QZFT01	s__QZFT01 sp003600225	0.68123	7614010	82.11
FREE016952	3	igr_001746	FREE016952_c45	43208	43841	CO_R	bcrA_2	Bacitracin transport ATP-binding protein BcrA	C	17	0.832381	0.445172	0.000219999	0.043078	FALSE	TAAAAG	TTTAGC	565	588	CCCTGGACAGCATGGTTCAAGCCGCCCCGGCGAATTAACGGCCCCTTCGCGTCACCCACACGACTGAGCCGATCTTTACCCGCCCTCCTGATCCATCTTCAAGATGGATCCGGGCCCCCAAATCCATCTTGAAGATGGATCCGACCACTGTGGACAGTTACTGATGGGGCTCGTGGGGCTGACGGTGCTCCAGTGGGTGAACCCTGCTCGCCGAGGCATGCAGTAAGGGGCACCCATACCGCGTCGAGTGCAGTGAAGGGCACCGTTACTGCGTTGAGTGCAGTAAGGGGCACCCTTACTGCGTTGAGTGCAGTAAGGGGCACCCTCACTGCGTTGAGTGCAGTAAGGGGCACCCTTACTCGATAAGCCCCACCCATGCCCGCCCAGCGGCCCATCCCCAACAGACAGGCGTGCCCCCACCCAACAGCCAGGCAGGAAAGATCCCGCCCCCAGCCCGTCTCCCCCTCCAAAGCCTCCTTCGAAAACGGACCACACCCAGCCGTCACCCGGCTGAACAGCAACACTGAGTAAAGGCTGAGAACCGGACCCCGGGTCGCGTCCTCCGTTTAGCCGATAAGGCAGGATGGGTAAAAGCGGAAAAGGCGGAGCAGTCGACAGTTGGGCTGGAGGGCGA	d__Bacteria	p__Actinomycetota	c__Actinomycetia	o__Mycobacteriales	f__Pseudonocardiaceae	g__QZFT01	s__QZFT01 sp003600225	0.68123	7614010	82.11
FREE016952	4	igr_001226	FREE016952_c32	11681	12629	CO_R	cysS	Cysteine--tRNA ligase	C	16	0.973297	0.440919	0.000333331	0.0206141	FALSE	TACCAT	TATTCA	915	937	CGGATCGGGGCGACCGAACTCGCCCCGGCCACCGGTCTTCCTGAACTGACCGTCGGCTGCTGAACTGCGAAAACGGTACTTTTCGGGATGATCGACTGCGTAGCATCCGGCGGATGCTGTTGGTGGCACATGTGGATGAGTCAGGTGTCCGGATTTCCGGAGCCGAACGCGTATACGCGCTTGGCGCTGTCATCACCGATTCCGCCGATCACTCGGAGATCGATGCCGCCCTGCGATCTCTTCTGCTGCCGGGCAGAGACTGGCTCCATCACTATGAGGAGACCGAGCAGCGGAGACTGGCGATTGCCAAGGTCATTATGGCGCTGCCCGTTGTCGGGGTATTGATTGTTTCTCAGCAAACGCCCAACGCACAGCAGGAAGCTGCGCGAGCAGGTCTCCTGTGCCGGCTTCTTCCTCGCCTGGAGCATGTGGAGAACGTGCGGAGCGTGGTCATCGAGCGTCGGCGCGGGGGAGACAAGCATGACCGGAAGGTTCGCGACAGGCTGCGTCGTTCCCGTCAGATCAGTGGTGGGCTCCGGGTCGATCACGCCGACAAGGATGCGGCGGCGGAGCTCTGGTTGGCCGATTTCCTACTCGGGTCCCTTGTGTCGGCAACCCATCATGATCAGCCGGAGGCATGGGAAATGCTGTGTGAATCGCATGTCATAGACGTCGTCGATTTCGGACACGCCTAGAAAGCGCGAAACCCCGGCGCCCACGACGACGCGGGATACCGGGGTTCACTTCTGACCGCGTCCGCAGACCGGCCAGCTCGGTGAACCCAGGTTAAGCCCTCTCGCGTCCCGGACGCCACCCGGTAACCCTTCCGTGCGCCGAGCGGTCGATTTTCCACAGACACCGATCGGCCCCGCTGGTCATATGCGACCTATGGCCCGATCGCGTCAAGTCCAGTGGTATTCATCATCTCCGCGACCCGTACCATTGGTCT	d__Bacteria	p__Actinomycetota	c__Actinomycetia	o__Mycobacteriales	f__Pseudonocardiaceae	g__QZFT01	s__QZFT01 sp003600225	0.68123	7614010	82.11
FREE016952	5	igr_000698	FREE016952_c21	116702	117013	CO_R	mcrA_2	Mitomycin radical oxidase	C	17	1.51042	0.431028	0.000179999	0.0122322	FALSE	TATTGT	TTTTAT	281	304	ACACACAGGCAATGTCGTCAATCGAAGAAACGGGACACGCCAGCCACGAAGGGGACCAATCCGCGGACGGCCTGACCCGCCAGATCGACAGTGTCGTCGGCACCGCATTGGTCGGTGTGCTGCTCCAGACCGAGGTGGCCGGCTCGCCTGAGATGGACATCTCGGGGAGACAGAGCCTTGACCAGTCGGCTGTCGTGACGGCAAGCCGGACGCCGGACATACCGAAACGTTGGCGAAGGCCACACCGACCCCGACCTAACGTAGGCCGACCGCGACTGAGCTTTTATCAGAGAGCAGAGAGGAATATTGTCG	d__Bacteria	p__Actinomycetota	c__Actinomycetia	o__Mycobacteriales	f__Pseudonocardiaceae	g__QZFT01	s__QZFT01 sp003600225	0.68123	7614010	82.11
FREE016952	6	igr_001637	FREE016952_c41	63919	64196	CO_F	ssuC_2	Putative aliphatic sulfonates transport permease protein SsuC	B	17	0.884373	0.424083	0.00486663	0.00168666	TRUE	TTAATT	TTTTTT	207	230	CAAGCGAAAAACATCTCGGCCCCCTGGGAATTCCAGGGGGCCGATTTATTTCACCGGAGTACAAACGCGGTTGCGTCACGACGCGTTGACACCCCCTGGGGTGCGTGTAAATATCGGTGACATGGTCAGCCCTCGGATCGCGCTTGTCGAGCGCCTGCACGTCGATCTTCGACGCCAGGCCAGCTCCATGTGTTTCCGCTGACCTCTTTTTTTCTGCGCAATTCGGTTGATTAATTCCCTTAATTTCGCGCATTCGACCACGTTCCGGGGAGTGAACA	d__Bacteria	p__Actinomycetota	c__Actinomycetia	o__Mycobacteriales	f__Pseudonocardiaceae	g__QZFT01	s__QZFT01 sp003600225	0.68123	7614010	82.11
FREE016952	7	igr_001972	FREE016952_c52	814	997	CO_F	ettA_2	Energy-dependent translational throttle protein EttA	B	16	0.916968	0.421889	0.00117333	0.00159999	TRUE	TAGAGG	TTGCTA	94	116	TCGCCCCAGTGATCAACTGAACAGCGTAGACGCCGCGTGCGTATGGAGTAACGGTGACAGTTGTCACGCGGCGCTGCGCGGAGTAGCCAGGCGGTTGCTAACGGTCTTTGTGCTGGTAGAGGGGAGGAGGGAAGATCTGTTGCGAACGCAACTTCTTGTGGAGCCGGACCGGACTGCCGGTGGG	d__Bacteria	p__Actinomycetota	c__Actinomycetia	o__Mycobacteriales	f__Pseudonocardiaceae	g__QZFT01	s__QZFT01 sp003600225	0.68123	7614010	82.11
FREE016952	8	igr_002183	FREE016952_c57	226115	226354	CO_F	drrA_6	Daunorubicin/doxorubicin resistance ATP-binding protein DrrA	C	18	0.107475	0.413418	0.00214665	0.0353425	FALSE	GATACT	TTGACT	159	183	CCCCCTCATCCGCCCCACTTTGGGAAGCATGAGCGCCATGCTCTCGTCCAGTGAGAGAAAAGCGCCCATGTTGCCATCGGCGGAATCACGGAGCGGCACCAAACTCGTCACTCACACAGGTGGCCGCCGAATGGCGCAGTAACGGTTCGGTAATCAAAGTTGACTAGCCGGGCGGGCGCTTCGGATACTGCCCAAGTTCAAATTTGACTAACCAGCTGAAGTATCAGCCTGAGAGGGACC	d__Bacteria	p__Actinomycetota	c__Actinomycetia	o__Mycobacteriales	f__Pseudonocardiaceae	g__QZFT01	s__QZFT01 sp003600225	0.68123	7614010	82.11
FREE016952	9	igr_002380	FREE016952_c68	43602	44137	CO_F	rpoB	DNA-directed RNA polymerase subunit beta	C	16	0.363032	0.40331	0.00160666	0.0521002	FALSE	CATTTT	TAGACT	339	361	CTTCAGTCACTATTTTTCCCGTGATGATCTCTCAAATCAAGATCACCTAGTCGGGTATTGACGGATGTACACGAGTGTGTCGCAAGTCATTTGCGGCGTCCCGCTAATTTCCCTTGTTATTGACGCATCGGACGCCCAGGGCTTCCCGGAATCCGTATGGGATTCATATATATGCAGGTCGGAGCCGGTGTCCGGCAATTACGGATTGTAATCTGACTATGGGCCACAGGAGTGATCAGTCGCAGACATCTTGACTGTCGGCGCCAGTCGGGTCACTCTTTCTCCGAGCACTCTGCGGGCTCTTCTGGGCCCGGGCTCGACAGTCGCCGTTCGCGTGGCTAGACTGCCCCTTTGCGCTGCCCATTTTCCTGTCTTGCTGCCGCTGAACCCTTCCCCGAGGGCTCTGCTGGTGGATCAGACAGCACAAAAGTCCGGGCATCGCCGCACCTTTGACACCTGTGCTAGCGGCCAGCCCAGCGGTCGATCGGCACAGCCAGTCCCTGGAAGGACGCATCTTGGCAGTCTCCCGCGCGACA	d__Bacteria	p__Actinomycetota	c__Actinomycetia	o__Mycobacteriales	f__Pseudonocardiaceae	g__QZFT01	s__QZFT01 sp003600225	0.68123	7614010	82.11
FREE016952	10	igr_001183	FREE016952_c31	7880	8176	CO_R	nrdR	Transcriptional repressor NrdR	C	17	0.620672	0.370765	0.00310665	0.00566409	FALSE	CATAGA	TGGTTA	164	187	ACAGGCCTGAGGGATTGATCCTTTTGGATGATCTTCCAGGTGGGTCCGTCTCGCCTGACGTGCGCGTGCGGTTTCACCCGACAGGGGCGAGGCGGCTCGTGCTGAACATGGTTCTCGGCTTGCGTTCCCTGGGTCATGCGCATACCTTCTACCCCAACATCTAGTGGTTACAGAGTTGTAGTTCGTCCATAGATTGGGTTTCGGAGCGTGTTCGTCCGTCCACGGACAGTGCGCCCCAGGGCCTCGATCAGGTGAGGCACTCGCTCTGTGTCGGACGTTGAAGGGGGTGTGTGCGCG	d__Bacteria	p__Actinomycetota	c__Actinomycetia	o__Mycobacteriales	f__Pseudonocardiaceae	g__QZFT01	s__QZFT01 sp003600225	0.68123	7614010	82.11
FREE067415	1	igr_000444	FREE067415_c15	4726	4848	CO_F	lgoD	L-galactonate-5-dehydrogenase	A	16	2.81375	0.475239	9.33327e-05	6.66662e-05	FALSE	TAAACT	TTGACA	26	48	TGGCCCTGTCAACCTGTCTAAAAAAGTTGACACTTGGGACTGTCCATTTAAACTGACAAACACCGATCACCGATGAGTGAGTCCCGAGTCTCTCGGGGAAATAAGGACGGGAAGGGAGCGCCC	d__Bacteria	p__Pseudomonadota	c__Alphaproteobacteria	o__Rhodobacterales	f__Rhodobacteraceae	g__Rhodovulum	s__Rhodovulum marinum	0.67216	3948537	97.19
FREE067415	2	igr_000182	FREE067415_c1	463268	463627	CO_F	cecR	HTH-type transcriptional dual regulator CecR	C	17	0.577279	0.452635	0.00101333	0.0201503	FALSE	TAACCT	TTGATT	325	348	CGGGTCGCAGCCGCGAACTCTTCACCCGGATATGCCCGGGATTGGCGGAGCGCGTTCCATTCGGGTCCAGAATCCTTGAATTTCGATGCCAGAACAAGACGATGGCTGCGAGAACCTTGGCGGAGGAGTATATTCAGGGGCACCGCGCTTATCGGGTGGCGACGCGCCGCCGGGGTGAACCGCCCACCCCCCAGGTCGCCTGAACATCCTTCCCGTGATCTTTGACGCACCGGCCCTGACGGGCGTCCAGCGCGCACCGTCAGGCGTGATGGGTTTCGGGCAGCCCCTTCGGACCATGCGAAGTGGAGAGGTTAGTCGATGCTGATTGATTTCAATCAAACGATTGATTAACCTGTTCCC	d__Bacteria	p__Pseudomonadota	c__Alphaproteobacteria	o__Rhodobacterales	f__Rhodobacteraceae	g__Rhodovulum	s__Rhodovulum marinum	0.67216	3948537	97.19
FREE067415	3	igr_000035	FREE067415_c1	91642	91936	CO_R	btuD_1	Vitamin B12 import ATP-binding protein BtuD	B	16	0.452234	0.449451	0.000306665	0.0181265	TRUE	TACCGT	TTGCAC	168	190	GTCTCTCCCTGGAAATCCCGGGTCATCCCGTGCGTGACTGCCGCCCGTTCTCGCAGTCGCTCCCTTGCGTGCGCACCGAACACGGCGCCGATTTCAGCGCTTTGATCCATTCTTCAGCTTGAGATCAAAGAGAAAATCCGGCCCGCGCCGTTGTTTCCAAGTTCTTCGTTGCACTCCGCCGGTCACATGATACCGTTTTGCGCAACGGAGGCTCGCTCCGGCAAGAACAGCGCAGGACAACGCCGCGCGTCACAACAGGGGATAACGGTTGACCGCTGCAACGGACAACGGGTTC	d__Bacteria	p__Pseudomonadota	c__Alphaproteobacteria	o__Rhodobacterales	f__Rhodobacteraceae	g__Rhodovulum	s__Rhodovulum marinum	0.67216	3948537	97.19
FREE067415	4	igr_000086	FREE067415_c1	183330	183518	CO_F	ettA	Energy-dependent translational throttle protein EttA	C	16	1.73903	0.425854	7.33328e-05	0.0325977	FALSE	TAGGAT	TTTTCA	29	51	TGATTTTTTTGAAATCTGAGAAGCCCGGCTTTTCAGAATACGATTCAATTGTAGGATACCTCCACTACAAGCGGCGTGACTGGTCGCCGCTCCTTTGTTCGTAGTGTCACCCCCTGCATTGCCCTCCCCCCCCAGACTCGCTATGTCACGCCCCAACCCAGACACCCAACGCACAAGGGCGGTTCGCGC	d__Bacteria	p__Pseudomonadota	c__Alphaproteobacteria	o__Rhodobacterales	f__Rhodobacteraceae	g__Rhodovulum	s__Rhodovulum marinum	0.67216	3948537	97.19
FREE067415	5	igr_000675	FREE067415_c2	274797	275177	CO_F	alr1	Alanine racemase	C	17	-0.0176708	0.422131	0.0045733	0.02293	FALSE	GAAAAC	TTGACG	345	368	CCCCACGGCCTTGCAACGGCGCCCATTCGCCAACAGCCGCCACCCTGACGCCAGTCAATGACCGCGCCGCGCGCGCGGTCACACCCTGCCACACCGGAACGACGGACGGCGACGAGGGCAGGCAGTCGCAGACCCTGTCGGACGCGCTGCGTGTCGTAGAGGCCCTGGAAATCGGGCAAACCGTCCGCCTTGCGATCCGGCGCGATGGCCCGGCCGTGGACCTGACCGCCGAGATCGAGGAACGCCCGCCCGTGAAGGCGATCTTTGGTTCAACGGTCTGGACAGACCCGCAGGGCGCCCCCTCCATGGAAAGGGGACGGATCGGCCACCGGGCCGAAATCCGCCTTGACGGCGCCCCGGCACCTGTCGAAAACGGCAAGC	d__Bacteria	p__Pseudomonadota	c__Alphaproteobacteria	o__Rhodobacterales	f__Rhodobacteraceae	g__Rhodovulum	s__Rhodovulum marinum	0.67216	3948537	97.19
FREE067415	6	igr_000798	FREE067415_c2	576020	576393	CO_F		Long-chain-fatty-acid--CoA ligase FadD15	C	16	2.32701	0.416905	0.000126666	0.00377958	FALSE	TATCCT	TTGATA	106	128	GGCGGGCCGGCGCCGGCGCGGGCGGCCCGGCGGATCGGGCGAGGCCGCGGCCCGACGTGCAACGATCCCGATCCTGCGCGCAAGAAAGTTCCACCTCAGGTTTTTCTTGATAACTTTTTTGCGCGTCCTATCCTCCACCAGCCGCAGGGAGAGGTTCGCCCTGCGCCGTGACGGGCACCGGTGCGCCCGGCGCGCGATCAGGGACAGGACGACGCCCGATCCGTTCACCCGGCCCCGAGGGGGCAGGACAAGAGCGGCCGAAAGAGGAACGTCGTCGCCGGGAGGGAGGACGCACGTGGGTTTTTCTGGCATGACGCCCTGTCGCCGGGGCCGTGCGCCCGGGACATGCGCCCGGCGCAGCGGAGTGGCCGGCG	d__Bacteria	p__Pseudomonadota	c__Alphaproteobacteria	o__Rhodobacterales	f__Rhodobacteraceae	g__Rhodovulum	s__Rhodovulum marinum	0.67216	3948537	97.19
FREE067415	7	igr_000461	FREE067415_c15	47374	47530	CO_R	rsfS	Ribosomal silencing factor RsfS	B	17	0.337589	0.415055	0.000633329	0.00734662	TRUE	TACATT	TTGAGA	22	45	GGCCTGCGACATGCGGCGATCATTGAGATTTTACCTTCCCGATGTTACATTGCCGCCATGCCCGGCGCCGTGGCATCGACGGCGCGCAACTTAGGAGGACTATGTCCTGTCTCACCAAGTTGAGGCGGCCAGCGCGACGGCCGCACCGAATCCGGCC	d__Bacteria	p__Pseudomonadota	c__Alphaproteobacteria	o__Rhodobacterales	f__Rhodobacteraceae	g__Rhodovulum	s__Rhodovulum marinum	0.67216	3948537	97.19
FREE067415	8	igr_001344	FREE067415_c7	87855	88104	CO_R	rpsL	30S ribosomal protein S12	C	17	0.704105	0.391162	0.00191999	0.01036	FALSE	TATACC	TTGACA	17	40	GCGCGGGCCAAGCGGTGTTGACACCCCATCCGACTCGCCATATACCGCGCGCACTTCGGGCCTGCGGTTTCGCCGTGCGCGCCTGACATCAGAACTGAAGTGGTCACGATCCGGGCCGTCTGTGCCCCGATCCTCTGGAATTCCACCGCGTCGGTCCCGCGAAGAGGGGATCGAATGCGGTTTTCGCGTTTCGTGGACGCATGAAGCGCGTGAGACGAGATTTGAACGGGTTGCAACACGGGGAACCGGA	d__Bacteria	p__Pseudomonadota	c__Alphaproteobacteria	o__Rhodobacterales	f__Rhodobacteraceae	g__Rhodovulum	s__Rhodovulum marinum	0.67216	3948537	97.19
FREE067415	9	igr_001184	FREE067415_c5	188184	188431	CO_R	rpsA	30S ribosomal protein S1	C	17	1.0125	0.388806	0.000486663	0.0201503	FALSE	TAAAAG	TTGATT	20	43	TCGCCGCGCCCCGTTTCCCCTTGATTCATGGCCCGCACCCCTTTAAAAGGCGCGCGTCGAGACGGACGAAGAACCGCGGAGACGATGCGACGAGCAGGGTCGGGGACTGCACCGGCCCTTTTGTCGTATTGAAACCCCTCCATCCTCTTCGGACGGCGCCGCAGACCAACTGAAAGACCGGCGGAGACAACCGCGCGGCCGGAAAACCCCAGAAGGACACTTTAGACCGTATGGCTAGCAACGCATCC	d__Bacteria	p__Pseudomonadota	c__Alphaproteobacteria	o__Rhodobacterales	f__Rhodobacteraceae	g__Rhodovulum	s__Rhodovulum marinum	0.67216	3948537	97.19
FREE067415	10	igr_000700	FREE067415_c2	325578	325878	CO_R	ftsW	putative peptidoglycan glycosyltransferase FtsW	C	17	0.776994	0.385394	0.00100666	0.0182929	FALSE	TTTCTT	CAGAAG	53	76	AAGCGGGGGGCGCTGCCCCCCGTCCTTCGGACTCCCCCCGGGATATTTCGGGCCAGAAGAAGGCAAATTTGTTCTTTTTCTTGGAAAAAATACTCTGGGGGTCTGGGGGCGGAGCCCCCAGCCGGTCGCCCCGGCGTCAGCCGGGGCGAAACCCGTGGCCCGTCCTTCGCCGGTCAGCGGGTCCGGGGCGTGCGCCGCGGCCGGTAACCTTTCCGTGCTGGCGCCAAGCGCGCTTTGGCGTTACACTTGACGTCAGACCCGGCAAACGGGCGGCACGAGAGGCAGTCGAGGCAGTACGCCC	d__Bacteria	p__Pseudomonadota	c__Alphaproteobacteria	o__Rhodobacterales	f__Rhodobacteraceae	g__Rhodovulum	s__Rhodovulum marinum	0.67216	3948537	97.19
FREE091104	1	igr_000300	FREE091104_c23	43351	44037	CO_F	uvrC	UvrABC system protein C	C	16	-0.352064	0.624064	0.00165999	0.0521002	TRUE	CAGGAT	CAGAGC	558	580	GATTCAAAGTGACTGAGTTAGAGAAGTAGGATGATAAAGTTTGAGGATTAGGATGACCGTGTTTGGGATCAGAGTGGTTTGTTAAATTATCCAAAATAAAAGTCCTGTCATCCTGAGCGAAGCCGAAGGACCTTATCCCCGGCTCTGTGCTGTGATTTTATGACACCAGATCCTTCACTGGCGTTCAGGATGACAGAGCTTGAGATTCAAGATGGCAGAATTTGAGATTTAAGGTGACAGAATTTGATATTCAAGATGGCAGAATTTGATATTCAAGGTGACGGATGTGGAGGGTCAGAGTGATAGAGTTTGAAATTTAGAATGACAGGATGATGGGGTTTGGAATTCAGGGTGACAGGATTTGAGATTCAAAGTGACTGAGTTAGATAAGTAGGATGATAAAGTTTGAGGGTTAGGATGACCGTGTTTGGGATCAGAGTGCTTTGTTAAATTATCCAAAATAAAAGTCCTGTCATCCTGAGCGAAGCCGAAGGATCTTATCCCCGGCTCTGTGTTGTGATTTTATGACACCAGATCCTTCACTGGCGTTCAGGATGACAGAGCTTGAGATTCAAGATGGCAGGATTTGAGATTCAAGATGACAGAGCTTGATATTCAAGGTGACAGAATTTGATATTCAAGGTGACAGGATGTGGAGGGTCAGAATGACAGGGTTTGAGATTCAGG	d__Bacteria	p__Pseudomonadota	c__Gammaproteobacteria	o__SZUA-229	f__SZUA-229	g__SZUA-229	s__SZUA-229 sp016744065	0.39094	3883879	95.33
FREE091104	2	igr_000657	FREE091104_c4	23857	24297	CO_R	rsmD	Ribosomal RNA small subunit methyltransferase D	C	16	0.372119	0.603583	0.000199999	0.0804114	TRUE	CATACT	TTCAGG	242	264	TTTTTTTCGTGCCGTGTTTTTTATGTGTTGATGTTCTGAGTTTAAGTAATGAATTGTGCCGGGTGTTAGATCCTTCGGCTTCGCTCAGGATGACATTGTGTTACATTGCAGGGTAACATTTTTACGTTTCAGGAGGCATTATTTTATGTTCCAGGGTGAATATTATTTTATGTGCCAGGATTAATGTTGCTTTATGTTCCAGGTTAATATTGTTTTATGTGTCAGGATGATGTTTTCTATGTTTCAGGCGTGTTTCTGTATTGTCATACTGAATGTCTATACTGTAATCCTGAACGTCTCGTCTGTACTGTCATCCTGAACGTAAGTGAAGGATCTTAATGTAGTGAAGTTACGGTATAGCAACGGATATTGATATTGGTTTTTTTATTTCATTTAGCAGGCATAACGAGTGACGGAAGCATTTGTAATAAATAAAGAGTA	d__Bacteria	p__Pseudomonadota	c__Gammaproteobacteria	o__SZUA-229	f__SZUA-229	g__SZUA-229	s__SZUA-229 sp016744065	0.39094	3883879	95.33
FREE091104	3	igr_001021	FREE091104_c6	28901	29057	CO_F		putative FAD-linked oxidoreductase	C	18	0.493697	0.586055	0.000426664	0.0637038	TRUE	TATCCT	ACGCCG	5	29	TTTCTACGCCGTACTCAAAAAAAAATTGTTATCCTGAACGATACATAAGGCCTGATATAAATAAATGGCCAGTATGGAATTAAACAGTGGATCAGATACCTCCACACTGAGATAACAGCTTTTCTAACCTGACAACTTTAAATCAATGCCCCCACAT	d__Bacteria	p__Pseudomonadota	c__Gammaproteobacteria	o__SZUA-229	f__SZUA-229	g__SZUA-229	s__SZUA-229 sp016744065	0.39094	3883879	95.33
FREE091104	4	igr_000596	FREE091104_c39	77416	77521	CO_F	lepB	Signal peptidase I	C	17	0.115195	0.55012	0.00263998	0.0503025	TRUE	TAAAAA	ATGCCC	59	82	TAGGTACTAATCAGACTGTATAAATTTCAATAGTCAGATAAAAAATAAATTTAATTATTATGCCCTGTGTTTTTTGGGATGATAAAAATAGAGAATTGAGTTAACT	d__Bacteria	p__Pseudomonadota	c__Gammaproteobacteria	o__SZUA-229	f__SZUA-229	g__SZUA-229	s__SZUA-229 sp016744065	0.39094	3883879	95.33
FREE091104	5	igr_000730	FREE091104_c42	41839	42054	CO_R		DNA polymerase III%2C delta subunit	A	18	0.562979	0.547339	0.00145999	0.00111999	TRUE	TAAACT	TACCAA	149	173	GTTACTTTATTTTTTCTCTTCTTTAATTTTTCTTAAATACCGACATTTTAAAAAACCGTGTATCATCGCAGATATATTTTGTAGGGTTTAAAAAATCTACTTTCTGTGTGATTCTGGACAGAATGTTCAGTGTAGAACATGATATTCCCTACCAACTCATATCAACACCATGTTAAACTTAACCTCTTTTTTATAATCTAGAAATAACAATAATTC	d__Bacteria	p__Pseudomonadota	c__Gammaproteobacteria	o__SZUA-229	f__SZUA-229	g__SZUA-229	s__SZUA-229 sp016744065	0.39094	3883879	95.33
FREE091104	6	igr_000742	FREE091104_c45	4493	4706	CO_R	ychF	Ribosome-binding ATPase YchF	C	18	-0.16804	0.53589	0.000526663	0.162427	TRUE	CATCCT	TATAAA	72	96	AGAGTATTGTTTTTAGACAGAGTGAAAGGAAATGAGCCGTAAAGAAAAACAGTCACTCGGACGAAATAAAAATATAAAATAATGAATCATGATTGTCATCCTGAGCGAAGCGAAGCGTAGTGGAAGGATCTGGCCTCATTAAGTGAAATGCTTATATGAATAGTTCAACGCTTCATTTTTACCAGCATAACAAAAGCAAAATCAGGAGAAAAAC	d__Bacteria	p__Pseudomonadota	c__Gammaproteobacteria	o__SZUA-229	f__SZUA-229	g__SZUA-229	s__SZUA-229 sp016744065	0.39094	3883879	95.33
FREE091104	7	igr_000309	FREE091104_c23	51256	52248	CO_F	recF_1	DNA replication and repair protein RecF	A	16	0.00466832	0.527455	0.0046533	0.000233332	FALSE	TACGTT	TGGCGC	703	725	TTTTAGACGCAAGGATTGAGAGTGAAGAGCGATTTCAAATTAGTTGTATAACTTAACAAGACATTAATGGAGCGTCCATATATGTCCTGATAAGTTCCGGGGGAGCTTCACTTTTTATTGTTGTAATGTATTTGTCCAATCCCAGTTTTTGATACGGTTAGGTTGTTTATCTCATTGCTTAAAAGCGACATAGGTGGCGTTATCGGCCAGCTTTAATTGTATAGATAGGTAGTGATGATGGTGTACTCAAAACCAGGCTGTGAATACAATATAAGTACCAGCGTGTTGCCGTAGCCTTTCATTTCGCCATAGAAACAGCCATGAGTACTGGTGAAATCTGTGCTTTAACCCAGGCTATAATTAATACCCATACGCGTGTTGTTTTTATCTACCGCACACCGTCACTAAAAACGGTTATCCAAGAGATGTCCTTTATCCTCCAAAGCCATATCATTAGTCAAGCAATTTCCAGAACTCGGAAGTAACGAACATCCTATATTTCAACCGACATCAGCCGCATTAGAAATTTTATTCAGAAAATATTGTGATTGTACCCCTATACAAAACCTGCATTTTCATGATACAAGACATGAAGCCATTACTCGGTTAGCGAATAAGCTGGATGTTCTGGACTTAGCCAGAATAGTAGGGCATAGAGATTTGAAGCAGCTTATGACGTATTACAATAAAAGTGCGGAGGAGTTGGCGCAGCAATTGGGGTAACTTACGTTTGATTTAAAACTCAAGTAGGATTAAACATCGAAGCTTTTGTATGGTCTGCTATCGACCCAAAGCGGACGGTGATACATTCTTACTATCCGGTTTATTTAGTTAAAATTGAACTGTTTTAATATGATGTGGTACAAGAAAAATGTTAATGATTGCTTATATGCTGAATTATTACTAAAAAATATATTTTCGCTCTTATATTCCATAGCGTAGTGCTTGCTAAGCAATACTAGCTTGAGTAACAGCGATTTACCGCGAGACGAA	d__Bacteria	p__Pseudomonadota	c__Gammaproteobacteria	o__SZUA-229	f__SZUA-229	g__SZUA-229	s__SZUA-229 sp016744065	0.39094	3883879	95.33
FREE091104	8	igr_000820	FREE091104_c50	16085	16473	CO_F		hypothetical protein	C	18	-0.0595996	0.506341	0.0052133	0.00848426	FALSE	CAGAAG	TGGCAG	159	183	TCGGATTTTGAAAAAATCAGATTAATAATTAATTTGAAATTAAGAGTCATTACTTCTTCTGTTGTTTTAATTTTTTATTACCTGTTTCTAATATAAATTACGCAGCGTCGGGATACTATAATAAAAAAAATGTAGTGTTGTGTCGGTGAGATTTTTTACTGGCAGAAAATTTAATTAAGCAAACAGAAGCTTACTATTTACAGTTTTATTTATTATTTTAAAAGCTTAGAAATCAGGCCTGTAAATGTACCTGGCTAAGCTGTTAATTAATGGTACTCCAAAATCGAGTCTGTGGAATAAAAATAATTAGATGTGGATGGCATACCTGATTTTTATCAGGTTATTTGAAATAAACAAGTTTAAAAAACTTACTATTGAAGGGAAAAAAG	d__Bacteria	p__Pseudomonadota	c__Gammaproteobacteria	o__SZUA-229	f__SZUA-229	g__SZUA-229	s__SZUA-229 sp016744065	0.39094	3883879	95.33
FREE091104	9	igr_001566	FREE091104_c85	93775	94093	CO_F	clpX	ATP-dependent Clp protease ATP-binding subunit ClpX	B	17	0.0587199	0.494531	0.00547996	0.00399331	TRUE	CAAGGT	TTGCAA	211	234	AATAGCTGTTTATCCCCCGTTATTGCTTGAAAAACAATAAAACATCACAACATAATAAAAAACCGCTGTTTGGCGGTTTTTTATTGAATTTTGGGCTATCTTCTATTAATTAAGAAGTAAAATGTTGGATAGTTGTCTAATTTCTGAACAAAACCCATATAAATCATATGGTTTAGTAAGATTTGATTAAAAAATCATTTAAATTATGTCCTTGCAAGTTATTACGATACTTGGCAAGGTATAGATTATCATTGTAGCTATTACGTAAAGATAGTTATAGAAATGTATTATAAGCTTCGGGCTAGGATGAGGATACGTC	d__Bacteria	p__Pseudomonadota	c__Gammaproteobacteria	o__SZUA-229	f__SZUA-229	g__SZUA-229	s__SZUA-229 sp016744065	0.39094	3883879	95.33
FREE091104	10	igr_000232	FREE091104_c21	20027	20857	CO_R	napF_2	Ferredoxin-type protein NapF	C	18	-0.400269	0.488242	0.00523997	0.0187576	FALSE	GAGGGC	TAGCCA	798	822	TATATTATCTGAAAGTCAGTTGCGAAAGGTTTACTGGTAACTGGCTTTCAGGGCTGTTGTTACTTTCTGTTTATTATTCTGAATATCTGCAATGTATAAAACGTACTATATGTTACAGATATAAAATGAATATTTATCTGTGTTTATATTTCATCGTTTTATAATATTAATTTATTATTATGTTTTATTTTGTTGTCATTCGACTAGCTAAATATATCTAATATCATTACCGAAGAGTGAGGTAATAAATTTTAAATTCAGTTAAATCCTGTTTTTACAATATCAGATACTTTATTCCTGCTCAGGTGTTAATGGCACTTTCTTAAAACCAAGTACCTTTATTTAAATGTATCAGTAGTGTGGTTTAAGCAACGCGGATCCATCATCTATTAAATAGCGGGATAATGCCGGCCACACTACAACTGTCATCCTGAGCGAATGCGAAGGGCCTGGAATATCGTGGCAGTTAGATCCTTCGCATTCGCTCAGGATGACAATTAGTCGTAGATGATAATTATTCTCAGATGATAAATGTTCTCAGATGATAAATGTTCTCAGATGTTAGGTGTTCTCAGGTGTTAAATGTTCGTATCTCTTTTTATTTGTGTATTTTTTAAAGTCAGTATTTAGCACGTGCTCAGTCTTAAGTAAGTTCCATTATGTTCAGATATAACGTTATTTTATAAGCAATAGATCTAAATCAACTTCCCCGGGTAATCCTGATATAAGACACAACTAAATTGATCTGCATCAAAATTAAGTTGTGCTTATATGTTCTACTCATACCAGAAAAAGTGTTAGCCAGTTATTCTCAAACGACGAGAGGGCAAA	d__Bacteria	p__Pseudomonadota	c__Gammaproteobacteria	o__SZUA-229	f__SZUA-229	g__SZUA-229	s__SZUA-229 sp016744065	0.39094	3883879	95.33
FREE017954	1	igr_002247	FREE017954_c1	4966703	4967581	CO_F	rpoB	DNA-directed RNA polymerase subunit beta	C	17	1.41847	0.486084	0.000133332	0.0201503	FALSE	TACACT	TGGACA	642	665	TCACGGTTACTGACTGGCGGTTCGCCTGCCGGCCGTGAGGCCGGTACGAACCTCTGAACCGAGGCGCTCACCCGTACGGGTGAGCGCCTCGGTTTTTTGTTTGCCGGGTCCATCCCGCCACTGCTGTCCGATCTATGACGATTCGCCACTTCTGTCGCCGAGGTGCTCCCCACCGCCCTCCAGGGCGAGTATGGTGATCGTCGTCGCTGCGGGTACGACCTGTCCGCAGCGGGCGCCGCAGGCTTCGGGGACCACTCCCGGAGCCGCACCAGCGGTCGCCGCGCGGCCACCCCACCAGGGCAGTCGCCCGGCCCGACCGCCGGCCCCGGGATCGTGCCGAAGCGCTCCCCGAAGGGTCTCCGGAGAGGTCCTCCGACGGGTTCACCGGGGGCTCGCCCTTGACGAACCGCACGCGGCGCGCAATTCTCAGGACGCGAGGTTGTACCTCCGCCAGGAGGTCGCGGCAGGCAGCGCGGCAAGTACGCAGCAGGCACGGCAGCGAGCAAATCTCAGGTTCCAGGCATGGAACCGGGGTGTGGTGGGGAATACACACCCAGTAGGCAGTAACCGCCCCAGGGGCGCCCTCGACAGGGGTTGCACCGCGAGGTAGGGAGTTCGAAGATTCGGTCTCCGAATCCGGACTGGACAGCAGTGTGCCGTCTGGCTACACTGTCCCTTTGCGCTGCCTTTTAGCTGCTCCGTGACTCGACCCCCGGAGTACGCACTACCCCGACCAGGGGTGGCACCCCGTTTGCGCACTGGCTCTGACCTGGAGAGATATCCAGGCCCCTGAGCTCGTGTGGAGACGCGGATGCTACCCGTGCGACGGGTGGGCCCGGTACGCGCGTAGTGAGTCCGAGCCCTCGGAAGGACCCCCTC	d__Bacteria	p__Actinomycetota	c__Actinomycetia	o__Streptomycetales	f__Streptomycetaceae	g__Streptacidiphilus	s__Streptacidiphilus sp004365705	0.70836	9026238	95.52
FREE017954	2	igr_002661	FREE017954_c2	34697	35262	CO_R	gyrBR_2	DNA gyrase subunit B%2C novobiocin-resistant	C	16	-0.494511	0.478036	0.00881327	0.0266241	TRUE	TTTTCA	TACACA	488	510	CCGCGGGCTGGGCTGCGCGGGGCGGGATGCCGGGCCCCGATCACCTGTCAGCTCCGAGTGCCCGGAACTGGTTCCAGCATGAATGGCAATTCATCGTTGGTTCCAAGAAGCACGACCAAACGGTTCCAACAAGCGTGTCCCGTGAGCTCTAAACCGGCAGGTCACCACACCCTCGTGGTTCCAACTACCGTGTCCAGGCTCAGCCGGTTGGTGTTGGACTGGGTACCTCGATCCTCCTGTGGCTGCTCTCCTCGCCCGCCGCTTACCAACTTTAGGGGCTCGGAAGAGGACCGGATCAGTTCTGTGGTGAGGCTGCGGTGGTGAACTCCTGCGCGACGCGCAGATTCATGAGATTGGTGACCTGGGTGCCGGTGGGAATCGCGTCGCACGCGGCTTTACCAGGCCCGTGGAGGCGGTTCGGCGCCAGTTCGGGACTCCAGGGTCGACCGCCTCCTGGCGGGCTCTCACCTGCCCGTTTGTGGACTCGGTACACATGGTCTGACCTGGTGTTTTTCAGAGATTCACCTAGGGTGGGGGTTCTGCCGGACTGTGTTGGAGGGGACATC	d__Bacteria	p__Actinomycetota	c__Actinomycetia	o__Streptomycetales	f__Streptomycetaceae	g__Streptacidiphilus	s__Streptacidiphilus sp004365705	0.70836	9026238	95.52
FREE017954	3	igr_002262	FREE017954_c1	5013055	5013349	CO_F	secY	Protein translocase subunit SecY	B	18	0.00373962	0.450207	0.00057333	0.0240732	TRUE	TAGAGT	TTCATT	109	133	GCTCTCACCTGACAGGCCTTCAAGGCCCGGTTCCCCTCTGTACGCAGAGGAGAACCGGGCCTTCTGGCGTCCCGGACCGTTCCTGGTCCAAGCTGAGGGGGCCACGCGCTTCATTCGAGTGGCCACGGACTGTTAGAGTCCGTGGAGTCCACTTGTAGGTTGGCCGCTGACTCTGTCCGCGAGCCGTCGCCGAACGGTGGCACACCCCACCGTCATCCGGCCCTGTTTCGACTTGTACCGGGCCCAGATCCACCGTCCCTCCCGCCGCTCTCGGCAGGGAGCTGCAGGAGGCACC	d__Bacteria	p__Actinomycetota	c__Actinomycetia	o__Streptomycetales	f__Streptomycetaceae	g__Streptacidiphilus	s__Streptacidiphilus sp004365705	0.70836	9026238	95.52
FREE017954	4	igr_002934	FREE017954_c2	783171	783559	CO_R	rbsA_2	Ribose import ATP-binding protein RbsA	C	17	0.965954	0.428321	0.000299998	0.0270849	FALSE	TAACTT	TTGACG	294	317	ACCCCGCTGCTCGGCTGCTCCGCCACCACCGCCCCGGCTTCCCGCTGGGGGCGATGGTGGCTTTCAACGTTTCAATTCAGTGGGCAAGTCGGAGCGGCCCGGGATCCCAACGGCGGCAGTGCGCGTCCCAGTGTCGGCAAGGGGCGGCTGGCGGGAGATGCCGGTGTTATTGAATCGTGTCAAACGCCGAAAGTGGCCGCATTCAGCTGCATCTGCGCAGGTCGGAGCCGGTTTCCCGATTCGGGCGAGCCGCTTTGGGCAGGTAGGTCGCGAAACCGGGGCTTCGAGCATCCCTTGACGCGCCCACAGCCCGAAGCTAACTTCACGGCAACTCCTTTGAAACATTTCACAGCCTGGGCCGCAGTCGCCCCGAGAGCCAGGAGACTCCC	d__Bacteria	p__Actinomycetota	c__Actinomycetia	o__Streptomycetales	f__Streptomycetaceae	g__Streptacidiphilus	s__Streptacidiphilus sp004365705	0.70836	9026238	95.52
FREE017954	5	igr_002676	FREE017954_c2	57701	58411	CO_F		hypothetical protein	C	17	-0.345824	0.420935	0.00226665	0.0672459	FALSE	GATGCT	TCGACG	580	603	GAGATCTCCTTCCGTCTGGTTCTCCCCTGCCGACCCGGTGCCTGGAGTCTAGAATCATCGGTCGCCCAGGATGAATTGGCTTTGCGCCGTTCATTCCGAAGGTATAGGCCATAGGCGTACCAAGGAGCGGCAGGCGCGTTGGCTCGTCCCTTGCGACGGGTCGGCCGCTGGGGATGCCATAGCCGCCTGCGGCGCATTAGGGCATTTGTCTCTCTTGTCGGCTGTAGCCGTGGTAAGGATGTCGGCGTGAGAGTGACGCGGTTGCGCATTGAGGGATTCAAGGGGTGGGAGCACCTCGACGTGCGTCCACGTGACCATGTGCTGCTGGCGGCAGTTCCGCGGGCCGGGCGAACAGACCTGCTGACAGCGCTGGCGCGAGTACTGGATCCCAACTCCGCTCGCGGCGCGGCACTTTCGGACTTGCACCAGAAGTGGGTCACTCCAGTCACTCCCCCAGTCCCAGGGCCCGGGGCCGACGCGGACGAGGTTGCCCTGGCTGCGGCCGATCCTGGCACTGCTGGTGCCGTGACGCCGCCTTCCGCGGCGAGCGGTCCACCCGCTGACGGCGCACCGACCACGCTCGACGGTTCACCGACCGAGTCCGATGCTGCGTCAGCCGATGCGAAGGAGCCCGTCGCAGACGCGTCCGAGGATATCCGGGAAGCTGTGCCTTCCCGTCGGCTGGAGCGGGTGGCTGCGGCCCAGGTAGAG	d__Bacteria	p__Actinomycetota	c__Actinomycetia	o__Streptomycetales	f__Streptomycetaceae	g__Streptacidiphilus	s__Streptacidiphilus sp004365705	0.70836	9026238	95.52
FREE017954	6	igr_000283	FREE017954_c1	685980	686282	CO_F	btuD_3	Vitamin B12 import ATP-binding protein BtuD	C	18	0.966594	0.409094	0.00257332	0.00377958	FALSE	CACCGT	TTGACA	28	52	GCCGGACCGCTGCGGCGGCGAGGCGGTCTTGACACTGTTCGTGGTGTCACGCCACCGTGGACCCAGCCTGCCCAGGTGATCTGACCAGTGGTCATCAGGACGGCCTCACGGCCGGGGCGACCACCCCGTGCAGCCCCGCGCTTCCTGGCGCGCGTGGGCTGCACGGCGGTCCCGTCCGATTTCCCCTCGTGGTTCTTCACTCCCGAGGGCACCAGCGCGTACCTGGGATCGTTCACCCAGCAGTGATCCACCGAACACGCGGATCCGCTGAGCTTCTGACGTCCCTTCGAAAGGCACCCCCGC	d__Bacteria	p__Actinomycetota	c__Actinomycetia	o__Streptomycetales	f__Streptomycetaceae	g__Streptacidiphilus	s__Streptacidiphilus sp004365705	0.70836	9026238	95.52
FREE017954	7	igr_002514	FREE017954_c1	5556510	5556969	CO_R	ccpA_6	Catabolite control protein A	C	17	0.269153	0.407705	0.000999993	0.0668038	FALSE	TACGGT	TTGCGG	358	381	GGCATGCCTTGTGGGCAGTGCTGCTGACCGTCCCAGTAAGCGCTTCCAGACGCATCGGCGCGGCGCCGCCGTGCTTCGTGCACGGCCAGGCCCGAGGTCGGCGCAGGCGTGTCGAACAGGTCGCGGAAATCGGTTCGGATCTTCATGGTTTCAACGGGCAGCGATCGTTCGAAATGCGGCAGCAAAGCTCGCATATCGACGATTTGAGCTGGTCAAGACCCTATATTGAACGCCGGACCGGTTAATCCCAGCATCGAAAAGCCGGTCCCGTCCGTTCATTTGATGAACACACAAGGCCACCACTGGCCACACTTCCTGAAGAAAAGTCACATCAACGTAACGGCAGCGACATCCACTCTTGCGGCGGCACCACCCCCGCCCTACGGTCAACCCAGAACATTTCCAGTAAGCGCTTACGCCGACTCCCCGGCCACACCCCAGGAACCAGAGGACAGCTCCG	d__Bacteria	p__Actinomycetota	c__Actinomycetia	o__Streptomycetales	f__Streptomycetaceae	g__Streptacidiphilus	s__Streptacidiphilus sp004365705	0.70836	9026238	95.52
FREE017954	8	igr_001555	FREE017954_c1	3653258	3653588	CO_R	ispD	2-C-methyl-D-erythritol 4-phosphate cytidylyltransferase	C	18	0.423267	0.403469	0.000386664	0.0716549	FALSE	AACAAA	TGGCCA	284	308	GCCTGCTCAAGCGTTCCGGCTGCTCAGCCTTTGCCGGCTGGACAGTCCCTCGTGCACAGCTGTAGTGGTGCATGCAGTGTGATCCAGCGCCCGTCGTTGCCACGGCGGGCGCTGAGTCATGTTCTACCCCGTACTGAGCGCTTGGTACTGAGCGCTGAACGATGGAACCCCGCGCGCGGTCGGCCGGGCCGCGCCGGTACTGTGCCGTTCCGGGAGTGGTTGCCACCCCCGGTGCCAGGACGAGCAGGACGAGCTCCACGGAAGGCGCTCGGCCCAGCACGCCTTGGCCATACCCACTTCGCCGAAGGAACAAAACCTGAACGCCGCAGCA	d__Bacteria	p__Actinomycetota	c__Actinomycetia	o__Streptomycetales	f__Streptomycetaceae	g__Streptacidiphilus	s__Streptacidiphilus sp004365705	0.70836	9026238	95.52
FREE017954	9	igr_000086	FREE017954_c1	185574	186359	CO_R	cmpD_2	Bicarbonate transport ATP-binding protein CmpD	C	18	0.275792	0.39283	0.00185332	0.0215411	FALSE	TAGAGG	TTCAGA	745	769	CCACGTCCGAGACCTACCCAGTCACGACAAGACAAGTTATTGAGATATGCCGAGTGTTGCAGGTCGAACAGCTCCCCTCCGCGAGCCGGCTCGGCTTCGCCCGCCGCGCGCGCATGCGGGCCCACGCCATGCACGGGGACACCGAGCGGGCCCTGCTCAGCGCGCAGGAGGCGACCGCGCACTTCGCCGCAGGCGGTGAGCGCATCGAGGTCGGCCGTACGCTGCTCGCAGCAGCCGCCCTCGCTCTCGACGTCGGACAGGGCGACCAGGTGGCCCGCGCGGGAGCGAGAGGTAGCCGCTCTCGTCAGCACCGGTATGACCAGCGGCGAGATCGCCGACACCCTGGTGCTCAGCGTGCGCACGATCGACAGTCACCTGGGCCGTATCTACCGCAAACTCGGTGTGCCCAACCGGGCGAGCTCCACCCACGCCGTCCTCTATCCCGCCGGCCGTGCTGCAATCCAGGGGCGGCCGAGTTCCCGTCCGATGATCGTCGCCTGCACACCCGCGCGGTACATCGGTTCAGAGTCAGCGGCGTCCTCGCCGCTGACGCCCCAGGTGGTGAGGGGTGCGCGCAGGACGTCGGTGAGTTCGAGGCCGACCAGGCCGTGCATCACGCATCAGAGGCAGTACACGGCCCGGGGACCGAGCCGGGCCGTGTGAACACTATGAGCAGAACTGCGGCTTAAGAACTTAATGGTGGGTTAAACACGAAACATGGATGTCATCTGCGGGTCGTCCTAACTTCAGAGTCCTCAACGGCGAGGACTAGAGGAGACGGACGTG	d__Bacteria	p__Actinomycetota	c__Actinomycetia	o__Streptomycetales	f__Streptomycetaceae	g__Streptacidiphilus	s__Streptacidiphilus sp004365705	0.70836	9026238	95.52
FREE017954	10	igr_003462	FREE017954_c3	138676	138873	CO_F		Periplasmic binding protein domain protein	B	17	0.198185	0.389734	0.00687995	0.00969994	TRUE	TCAATT	TTCAAT	99	122	GGGCCGGCCGTACCGCACGCAGGTACGGCAGTACGGAAAGCACGGCAGTACGGAAGTACGGAAGCACCTCCGCACACGCTCGAATGCACGTTGCACTTGTTCAATTGTTAGCTGTCGTCTGCTCAATTGTTAGCGCAAACAATTCTGGCGGGGTGTTCGCTCCGCCGTGCCTGGAAACCGATCGAGAGGACCACCACC	d__Bacteria	p__Actinomycetota	c__Actinomycetia	o__Streptomycetales	f__Streptomycetaceae	g__Streptacidiphilus	s__Streptacidiphilus sp004365705	0.70836	9026238	95.52
FREE037599	1	igr_000237	FREE037599_c2	737586	738006	CO_R	fusA_2	Elongation factor G	C	17	1.11891	0.481692	0.000346664	0.0112965	FALSE	TAAAAT	TTGACA	354	377	AACCGCACGCTATATTTGTAAGACAACGCATAGCGATCTTTCCCTACGCGTTTGGGAATTTATGCAAGCAGCATCGTAAATGTACATTCACGCACTATATACCCGGAAACAGGCTTGAATAGATAGGGGTAAAAGAGAAAGCCCTTAGCAATGCGGCATCGGTCACAAAGAAGTAACTTCCGGAGGCGTCACGCCCAAGCAGATCGAGACTCACTGCCTGCGCTCAAGCCAAACATTGGGGGTAGTGAAAAGGTATACGCACCTCCACAAGCAAAAAGGGCCAATTATCCCCCACATGTAGTGGGGATGGACTCAATGGCCTCATATATCCCAACAGTTTCCAGCGATTCCTTTTTGACAAGAATGCTGAGAGGCCTTAAAATTACAAGGCTGTGATTCTAGGAAAAGAAGGGTTGAGCGC	d__Bacteria	p__Chloroflexota	c__Anaerolineae	o__Anaerolineales	f__Anaerolineaceae	g__Thermanaerothrix	s__Thermanaerothrix daxensis	0.55958	3012066	57.73
FREE037599	2	igr_000249	FREE037599_c2	793358	793539	CO_R	mglA_1	Galactose/methyl galactoside import ATP-binding protein MglA	C	18	-0.405066	0.471417	0.00743328	0.0565798	TRUE	GATCTT	ATGCCA	9	33	ACCCAGACAATGCCACATTACCCGAGGGGCTGAGATCTTCAGCCCCTCTTTTTTCTCAAATGCCTCTTCAATGTAACTCGCCAACACGTACAAGAATTAAGTACAACTGCGCGACGTAGAGTCCGAACCACATCTCAGACATTATGGTAAAATTGTAACAATCTTGCTGGCTTGGAGTTCCA	d__Bacteria	p__Chloroflexota	c__Anaerolineae	o__Anaerolineales	f__Anaerolineaceae	g__Thermanaerothrix	s__Thermanaerothrix daxensis	0.55958	3012066	57.73
FREE037599	3	igr_000223	FREE037599_c2	696231	696451	CO_F	clpC_1	Negative regulator of genetic competence ClpC/MecB	C	18	0.799214	0.469622	0.000346664	0.0367121	FALSE	TAAAAT	TTTAAA	64	88	GCAGGGTCTGCAGAGCCTGAGTTAGGGCAACCTTTTACGGTTTTGAGGAGGCTCTCGACAAGCCTTTAAACTCTGGTAGAATTACACATAAAATGGGGATATGGTAGATCCCCTCGACAAATTGAAGGATGTTGTTTCGGGTCGCGCTGTTTTGCGCTACCGTGATCGGACGTGAATCGAGTTTATTGGAAAGTTGGTTTTTACGTTGAAGGAGGATTACC	d__Bacteria	p__Chloroflexota	c__Anaerolineae	o__Anaerolineales	f__Anaerolineaceae	g__Thermanaerothrix	s__Thermanaerothrix daxensis	0.55958	3012066	57.73
FREE037599	4	igr_000341	FREE037599_c2	1158475	1158816	CO_F	leuS	Leucine--tRNA ligase	C	18	-0.623405	0.410973	0.00977993	0.0220043	FALSE	TAGCGC	TAGCCA	181	205	ACGAGATGTGAGCCAGGAGCCATCTCCCGGCTCACTTTGTAAGACCAGGGCAGGAGTAGTAGATCATCCGCCAGCGAGTCAGGGAGGGTGAGAGCCTGGCAGGGCCTTTGCGGAGGGCCTATCAAGATCGAACTCGCCTGTCGCTCCAAGTGTTGGGGCAGGTTGCCCGGGTGAAGATCAGTAGCCAGGGACGGGTGATGCCCGTTAGCGCATCAAAGAGTGGTCCGGGTGTGGGTGTGCCCGGGCAATCGGGGTGGTACCGCGGAGAGCAACCTTCGTCCCTGTAGTGACGAAGGTTGTTTTTATTATGAACAAATTGTCTTTTGGCAGGAGTGATCGAGG	d__Bacteria	p__Chloroflexota	c__Anaerolineae	o__Anaerolineales	f__Anaerolineaceae	g__Thermanaerothrix	s__Thermanaerothrix daxensis	0.55958	3012066	57.73
FREE037599	5	igr_000716	FREE037599_c5	681829	681958	CO_F	ffh	Signal recognition particle protein	C	17	1.35731	0.409739	0.000346664	0.0196863	FALSE	TAAAAT	TTGACC	33	56	AATGGTGCGTCCTCAAGCCAATTGGGTTTTCCCTTGACCAATTGGTCTATCCCATATAAAATCATCCTCGCCTACGCCCCGGAAAAGGGGCGATAGATTGTTGTGCATGGTAGGAAGCAAGGTCTAATTC	d__Bacteria	p__Chloroflexota	c__Anaerolineae	o__Anaerolineales	f__Anaerolineaceae	g__Thermanaerothrix	s__Thermanaerothrix daxensis	0.55958	3012066	57.73
FREE037599	6	igr_000534	FREE037599_c5	54979	55194	CO_R	dppB_2	Dipeptide transport system permease protein DppB	B	17	0.124884	0.405603	0.000646662	0.0180465	TRUE	TAAGAT	GTGACA	149	172	CCCCCAGGTGCGCACCTGAAGCGGTAACCTGCGAGGTTGAGGGGACTCTCCCCCCTCAACCTCGTTTTTATGATCACAAAGAGGGTTTGTTCAATCATCTTGGGTCAAAAATCATCCGCTTTGACTGATATTTGTTACCCGTACTTGGGGTGACATGTCATTAAGATCATGATAAGATTGCACAATCTGGTATCTAATCCACGCTGAGGAGTTGGG	d__Bacteria	p__Chloroflexota	c__Anaerolineae	o__Anaerolineales	f__Anaerolineaceae	g__Thermanaerothrix	s__Thermanaerothrix daxensis	0.55958	3012066	57.73
FREE037599	7	igr_000308	FREE037599_c2	1027777	1027898	CO_R	pnp_3	Polyribonucleotide nucleotidyltransferase	C	17	1.92133	0.373863	0.000179999	0.0112965	FALSE	TATAAT	TTGACA	53	76	GTCTCAAAACATTTCATACTGGCCCCTTGTGCCAAATTTCACCCGCGCACAATTTGACAGTTGTTACCAGCGGGGGTATAATCCCTGTTCGCTGACTGAGATTGGAAACGGGAGTGTGGTTT	d__Bacteria	p__Chloroflexota	c__Anaerolineae	o__Anaerolineales	f__Anaerolineaceae	g__Thermanaerothrix	s__Thermanaerothrix daxensis	0.55958	3012066	57.73
FREE037599	8	igr_000725	FREE037599_c5	722051	722256	CO_F	rpoC	DNA-directed RNA polymerase subunit beta'	A	17	0.913292	0.35438	0.0057133	0.000439997	FALSE	AAAATT	TGGTTA	20	43	TTGCGAATGCGTTGGACAGGTGGTTATTCACAAAAAGAATCTTAAAATTTCTCTAGCGGGGTTACAAAGGCAGATTTTCGTGTTATAATTTTGTTTTGCATGCATGCTATAGTTGACACCCAAACGAACTCAAACGCGTGAGGTCGTACCTCAGGCGTATGTCTTGTTTAAAGTCAAAAAGGTAATTTGCTAGAGGAGGCGTGTTT	d__Bacteria	p__Chloroflexota	c__Anaerolineae	o__Anaerolineales	f__Anaerolineaceae	g__Thermanaerothrix	s__Thermanaerothrix daxensis	0.55958	3012066	57.73
FREE037599	9	igr_000339	FREE037599_c2	1153185	1153354	CO_R		NPCBM-associated%2C NEW3 domain of alpha-galactosidase	C	16	0.0643266	0.352812	0.00363331	0.0663616	FALSE	TTTCTT	TTCTGA	15	37	TCGAGCATTAACCGCTTCTGAATGGTTTTTTAATACTTTTCTTATACGATCGTGATATAGTTCAGAACGGTTTGTAACGGGGCAGTATGCCCTAATTACCCCAATCCAAAAAGCAGGACAGTAAACCCGCATTTCAACTCTAAATCCATATTACATGGAGGCAAGAACCG	d__Bacteria	p__Chloroflexota	c__Anaerolineae	o__Anaerolineales	f__Anaerolineaceae	g__Thermanaerothrix	s__Thermanaerothrix daxensis	0.55958	3012066	57.73
FREE037599	10	igr_000643	FREE037599_c5	381810	381915	CO_F		Multidrug efflux system ATP-binding protein	C	17	-0.421695	0.346105	0.00743328	0.0707748	FALSE	GATCTT	CAGCCG	54	77	ACGGCTAAGGACGTTCATGATCTAAAGTCCTTTAGCCACCGGCTGGAATCCCACCAGCCGGTGGCTTTTGCACCGGCGATCTTGCTGAAGGAATAGGAGGTCTGCC	d__Bacteria	p__Chloroflexota	c__Anaerolineae	o__Anaerolineales	f__Anaerolineaceae	g__Thermanaerothrix	s__Thermanaerothrix daxensis	0.55958	3012066	57.73
FREE092876	1	igr_000258	FREE092876_c20	875	1133	CO_F	rplY	50S ribosomal protein L25	C	16	1.70051	0.480741	4.66664e-05	0.0307635	FALSE	TATACT	TTGTAT	146	168	TCACTGCGGCACATGCAAGGTCCCGGTGCGGAGTGGAGCGGGGTACGGCATGCACCATGCAGGCCATTGCGGACTATGCAAATCTGCCCCGCTCTACGGTGAGCAGATGATTAGGGAGGGGATGNNNNNNNNNNNNNNNCGAAGCGTTGTATTCGCAGAGTTGCAGGCTATACTCCCGCGCCCGTTCGCCTTTGAAACTTCATCGGCGGACACACCGTAACGGGCCGACCCGTCGGTGCATCAATAAGGAGAGATACCC	d__Bacteria	p__Pseudomonadota	c__Zetaproteobacteria	o__Mariprofundales	f__Mariprofundaceae	g__UBA1543	s__UBA1543 sp002779605	0.58747	2366888	95.38
FREE092876	2	igr_000461	FREE092876_c28	101889	102009	CO_F	rpoZ	DNA-directed RNA polymerase subunit omega	C	17	1.14098	0.406131	0.000273332	0.0516511	FALSE	TATGCT	TTGCTA	61	84	GCAAAATCGGGTCGCAGTATAGTCCCGAAGTCACCTCCGGCCTGTTGCCGGCTAATTCCGTTTGCTATTCAAGGCTGCAAATTTTATGCTCAGCGTTCTATTTCCGGAGGTATGAACAACA	d__Bacteria	p__Pseudomonadota	c__Zetaproteobacteria	o__Mariprofundales	f__Mariprofundaceae	g__UBA1543	s__UBA1543 sp002779605	0.58747	2366888	95.38
FREE092876	3	igr_000553	FREE092876_c30	25288	25397	CO_F	mnmG	tRNA uridine 5-carboxymethylaminomethyl modification enzyme MnmG	C	17	1.87724	0.404335	0.000113333	0.0266241	FALSE	TAGGCT	TTGCCG	45	68	TTACTCCCTCTTGTTAACAGAGGGAGGCTTCGGCCTCCCTTTTGTTTGCCGTCTGTAGGGCGAACCCCTAGGCTTGCCGGCCTATGAATACGATTCCCAGCAGGTTTCAC	d__Bacteria	p__Pseudomonadota	c__Zetaproteobacteria	o__Mariprofundales	f__Mariprofundaceae	g__UBA1543	s__UBA1543 sp002779605	0.58747	2366888	95.38
FREE092876	4	igr_000547	FREE092876_c30	12289	12645	CO_R	nbzA	Nitrobenzene nitroreductase	C	16	-0.478244	0.402026	0.00641996	0.0252404	FALSE	TATCCG	CGGCAG	225	247	ACTGGCATGGACGTTCGGGATGCATTGCTATTGCGGAAGTCCGTGCGTGCATTTCTGGACAAACCCGTTTCCGGCGGGCTGATCGAATCACTTCTCGATGCCGCACGGCATGCGCCCAGCGGGGCGAAAACCCAGATCTGGCAGGTCGCGGTGGTCACGGGCAGCAGGAAGCAGGAAGCAGGAAATCCAGCAGGCGATGCTGGCGAGATTCGAGCGCGGCGTGCGCGGCAGGATGGATTATCAGTATTATCCGGAAACATGGTTCGCGCCCTATACAGGGCGGCGCATTGCCTGCGGAAACCAGCTTTATGAAGCCCTCGACATCAAGCGCGGGGACAGGCAGCGCAGGGCGGATCA	d__Bacteria	p__Pseudomonadota	c__Zetaproteobacteria	o__Mariprofundales	f__Mariprofundaceae	g__UBA1543	s__UBA1543 sp002779605	0.58747	2366888	95.38
FREE092876	5	igr_000056	FREE092876_c12	94300	94545	CO_R	macB	Macrolide export ATP-binding/permease protein MacB	B	17	0.0693629	0.389747	0.00500663	0.0276331	TRUE	GAAACT	TTTTTT	171	194	TGGTCCCGCCAGATGTCATTTGCCAATGCACTCGACAGGCAGGAGCAGGGTCAAAGGCTCTCACCGCAGAGGACGCAGAGTTACGCAAGGTTAAGATAAAAAATAGAAAGATAGATGCCGGTCTGACAGGAAGGAGAATATGGTTATCGGGGATCATCAGTATGGGTTATGTTTTTTCTCTGCTGTTACTTTGCGAAACTCTGCGTCCTTTGCGGTGACACTGGTTTCGGGTGATTGGAGATGCAG	d__Bacteria	p__Pseudomonadota	c__Zetaproteobacteria	o__Mariprofundales	f__Mariprofundaceae	g__UBA1543	s__UBA1543 sp002779605	0.58747	2366888	95.38
FREE092876	6	igr_000015	FREE092876_c10	44034	44169	CO_R	nadD	putative nicotinate-nucleotide adenylyltransferase	B	17	0.339209	0.388069	0.00193332	0.00169999	TRUE	TGTGCT	TTGCCC	7	30	CCGCTATTTGCCCCGTGGCGGCGTTGCTGCTGTGCTCGAATGTTCACGTACCGCCGGTACGCACCGCTGCTGCGCGCATCGCGCCTTGCCACGGAACAAATATCGGCCAACCGGTTGTTCCAGGAACCAAGGGCGT	d__Bacteria	p__Pseudomonadota	c__Zetaproteobacteria	o__Mariprofundales	f__Mariprofundaceae	g__UBA1543	s__UBA1543 sp002779605	0.58747	2366888	95.38
FREE092876	7	igr_000254	FREE092876_c2	39146	39324	CO_R	dnaK	Chaperone protein DnaK	C	17	0.373345	0.377525	0.00361331	0.0136341	FALSE	TAAATG	TTTATA	139	162	GTGTGAAAGGGGAGCCGGGCAAATAATTTCCGGCAGTCCCTTGAATCGGCTTTTTTCAGTCCCCATACAATGGACATGCCCGATGAGCGCAGGCGGTGAATGCCATGAATAACACGCTGCCGCGCCGGAGTCGGATTAGTTTATAAATAACCGGATTTGTAATAAATGGAGAATGAGCA	d__Bacteria	p__Pseudomonadota	c__Zetaproteobacteria	o__Mariprofundales	f__Mariprofundaceae	g__UBA1543	s__UBA1543 sp002779605	0.58747	2366888	95.38
FREE092876	8	igr_000560	FREE092876_c30	38181	38334	CO_F	hemC	Porphobilinogen deaminase	C	17	0.328097	0.37439	0.00215332	0.0307635	FALSE	TAGTTT	TTGTAT	54	77	TGCGTTCAGCATTTGCTGATCATGCTCAACAAGGCGGTGAGATAAAGCCCGTCTTTGTATTGTGAGGAAAGGGCCGCTAGTTTTCCTGCCCAGCATGAGCGTGTCCTGACTACCGAAAGCAAGGCAAGACCGTAGTGCCACAGGAGGAACCCCG	d__Bacteria	p__Pseudomonadota	c__Zetaproteobacteria	o__Mariprofundales	f__Mariprofundaceae	g__UBA1543	s__UBA1543 sp002779605	0.58747	2366888	95.38
FREE092876	9	igr_000016	FREE092876_c10	47618	47784	CO_R	obgE	GTPase ObgE/CgtA	C	16	1.24523	0.365012	0.000593329	0.0122322	FALSE	CATGAT	TACAAA	65	87	TTATCCCATCCCCGCAATGTTCGAAGGGCGCGAGCAATCGCGCCCTTTTTGCTTTTGCAACAGCTTACAAAATCCGGCGTATGCGTGCATGATTTTGCCGGTTCCTGCATCTGCTGCACGGAGACCCGCAAGGGAATCCATATGTATAAGAAGGTCAGCGTTGAGTT	d__Bacteria	p__Pseudomonadota	c__Zetaproteobacteria	o__Mariprofundales	f__Mariprofundaceae	g__UBA1543	s__UBA1543 sp002779605	0.58747	2366888	95.38
FREE092876	10	igr_000187	FREE092876_c17	936	1096	CO_R	polA_1	DNA polymerase I	C	16	0.0997422	0.364466	0.00337998	0.0312224	FALSE	TACAAC	TTGCGG	103	125	ACCGGCAACACGGAAATCTTTTCACCACAGAGGACACAGAGAAAGGCAAGAAACAAACGTAAATCAATACATCTTATGCTTTACTTTGCGTCTTTTGCGTCCTTTGCGGTTCATGCTTTTGTAGGTACAACCTTCGCAATACGTAACAGGAGAAAACACGA	d__Bacteria	p__Pseudomonadota	c__Zetaproteobacteria	o__Mariprofundales	f__Mariprofundaceae	g__UBA1543	s__UBA1543 sp002779605	0.58747	2366888	95.38
animal074995	1	igr_000433	animal074995_c58	666	799	CO_F	tsaE	tRNA threonylcarbamoyladenosine biosynthesis protein TsaE	B	18	0.324523	0.573991	0.00171999	0.00107999	TRUE	TATAAT	TTGCAA	86	110	AAGCGAAAATAGGTAGTTGCAAATTTTTTTTTTGCTTTTTTTGCTTTACATTTTTGAACAGGAAAGATTATACATTTTTAAAATTATTGCAATAATAGTTTTTTTTTTGCTATAATATAAATAGGTGATTAGAA	d__Bacteria	p__Bacillota	c__Bacilli	o__RF39	f__UBA660	g__UBA5578	s__UBA5578 sp910584165	0.28778	1694416	89.78
animal074995	2	igr_000178	animal074995_c22	18501	18792	CO_F	priA	Primosomal protein N'	C	18	0.218998	0.566742	0.000233332	0.10067	FALSE	TACCTT	TTGAAG	144	168	CATCTTTTTTGTTGACACTTAAATTATCTAATGTTAAAATGACCTTAGGTGATAGAATGGTTGCAGAGGTACTAGTAGAAGTAAAGGCAAAACAAATTGATAAAACGTTTTCTTATCAAATACCAGCTTCTTTAGAGAAAGATATTGAAGTAGGAAAAAGAGTTTTAGTACCTTTTGGTTCGCGTATGGTGGAAGGCTTTGTTTNNNNNNNNNNNNNNNNNNNNNNNNNNNNNNNNNNNNNNNNNNNNNNNNNNNATTATTAGAATTAGGAAAGTATATTAGTAAAAAAACA	d__Bacteria	p__Bacillota	c__Bacilli	o__RF39	f__UBA660	g__UBA5578	s__UBA5578 sp910584165	0.28778	1694416	89.78
animal074995	3	igr_000479	animal074995_c7	2330	2805	CO_F	lip3	Lipase 3	C	16	0.405361	0.558256	0.000739995	0.0182929	FALSE	CATGGT	TGGCGA	430	452	ATGTTGAATTTAAAAGGATTGTTTAGTATAATGGTTATTAGGTGAGTAATGTGATTTGGATTTGGATAGGAGTTGTTATTTCCTTATTGTTGATAGAATATATGTCTAAAAATTTTACGGCAATTTGTTTTGTTATTAGTGGAATTATTAGTTGTATTTTGACACACTTCCATACAAAATGGAATTTTAAGTGTATGGGAATAAAAATTAATTTATCTCCTTACATGGTTCAATTATTAGTATTTTTAATAGTTGGTATTTTTCTAATTTTAGTAATAAGGCCACAATTTTTAAAATGGATAGNNNNNNNNNNNNNNNNNNNNNNNNNNNNNNNNNNNNNNNNNNNNNNNNNNNNNNNNNNNNNNNNNNNNNNNNNNNNNNNNNNNNNNNNNNNNNNNNNNNNNNNNNNNNNNGATTATGGTAAAAAAGATGGCGAAGTTTTTGTTTTCCTACATGGTTGGGGACAAAATATAGAT	d__Bacteria	p__Bacillota	c__Bacilli	o__RF39	f__UBA660	g__UBA5578	s__UBA5578 sp910584165	0.28778	1694416	89.78
animal074995	4	igr_000505	animal074995_c8	40756	40873	CO_R	der	GTPase Der	C	17	-0.112535	0.554264	0.00171999	0.112529	TRUE	TATAAT	TTGAAA	65	88	TTTCTAAAAAGTTCAACGATTCAATGTTGAACTTTTTTTGTGGAAAAGTGTAAGAAAATAATACTTTGAAAAATAATGGATATCGTGTTATAATACCACCATAGAAAGAGGGGATACT	d__Bacteria	p__Bacillota	c__Bacilli	o__RF39	f__UBA660	g__UBA5578	s__UBA5578 sp910584165	0.28778	1694416	89.78
animal074995	5	igr_000352	animal074995_c44	4518	4828	CO_R	natA_2	ABC transporter ATP-binding protein NatA	C	16	0.914026	0.541335	0.000333331	0.0136341	FALSE	TATCCT	TTTCCA	184	206	CAATTGTGAAAAAATATTATATATTATTGACGTCGAGTGAGTATGTATAAAAAGTTTTACTTCGAGCTACATAGGGGAAACCTACACGTTGTTATTTAAAATACGGAGTCACTAAATAGTGCTTTGTGTTTTTTTCTGCTTTTCAAAGTACTAAAGACAATGTTTAAGTGAGTATGCATGAGGTTTTCCAAGCTGCATAGGGATTATATCCTACACGTCCAAATGGAGGGAGTCACTTTTAAAGTGATATCTTTGTGCCGTTTGGACTTTTTTATATTTTGGAATGTGCTATAATGAAAGAGGTGAGTAAG	d__Bacteria	p__Bacillota	c__Bacilli	o__RF39	f__UBA660	g__UBA5578	s__UBA5578 sp910584165	0.28778	1694416	89.78
animal074995	6	igr_000516	animal074995_c9	20558	20859	CO_R	ytrA	HTH-type transcriptional repressor YtrA	C	17	0.162895	0.540897	0.00171999	0.0155002	FALSE	TATAAT	TTGACA	239	262	TGATATTAGCATTGGTAAAATTAAGTATAGGAATAATATTCTTATATTTTAAAATTAAAAAGGTTATTTCTAAAATAGGGAAATAGCCTTTAATACATAATTTTATATTAAAAATAATAGTGATATAGATAGAATGTTTATTAAGTGATATAATATGTAAGTAATTATTTTAAAAATAAAAATTGAATTTCTTATATAGGATAAAGTTTATCAGAAATGATAGACTTTTTTAATGTTTATTGACATAGAATGCAAAATGTAATATAATGTGCTTATCAAGTAAGTACATTAAGGAGGTAAAA	d__Bacteria	p__Bacillota	c__Bacilli	o__RF39	f__UBA660	g__UBA5578	s__UBA5578 sp910584165	0.28778	1694416	89.78
animal074995	7	igr_000362	animal074995_c46	8727	9151	CO_R	nrdD_2	Anaerobic ribonucleoside-triphosphate reductase	C	18	-0.244932	0.527007	0.00171999	0.0348856	FALSE	TATAAT	TTGCAA	368	392	GAATATTCTAATAAAAAAGAGTATTCTTATTTTTTATTGAAAAGGTGTGATAAAAAACGTTTGTTTGTACTTATTTTATAACAAATGTGCATAACTAAAAAGCATAAAAAATGAAAAAACATAAAAAAGTAAAAAATGAAAAATTAAAAAATTGGAAAAAATTTTCCAAAGAAAAAAATACATAACTTTTGCAAAAGGTCTTGAAAAAACAATGAAAATGTGCTTTAATGTGTTAAAAATACGCCATCGAAGAAAAATCAAAAAAGTCAAAAAATAAAAAATGTAAATTTTTTGAAAATGAAATTTTTATAAATAAATAGCAAAAGGGAATATATTGCAAAAACCACTAAAAAAGTGACAAAAAGGTATTGCAAAATGATATCTGATAAGCGTATAATTTCATGTAGAGGGTAGGAGGAATTACG	d__Bacteria	p__Bacillota	c__Bacilli	o__RF39	f__UBA660	g__UBA5578	s__UBA5578 sp910584165	0.28778	1694416	89.78
animal074995	8	igr_000226	animal074995_c29	9692	9814	CO_R	aspS_2	Aspartate--tRNA ligase	C	16	0.878523	0.512024	0.000259998	0.0725343	TRUE	CACCGC	TTTTCC	43	65	AAAAGGATTAAAATGTATGTATTATTTGTTTGGAGGAGTATTCTTTTCCCTGTTAAGTAGGGTGGCACCGCGAGTATTCGTCCCTATCTTTATAGAATTTTTTTATTTGCTAGGAGGGATAAT	d__Bacteria	p__Bacillota	c__Bacilli	o__RF39	f__UBA660	g__UBA5578	s__UBA5578 sp910584165	0.28778	1694416	89.78
animal074995	9	igr_000280	animal074995_c33	10975	11151	CO_F	rpoC_1	DNA-directed RNA polymerase subunit beta'	C	16	0.546318	0.451325	0.00504663	0.00472227	FALSE	TGGTCT	TTCTCC	40	62	TGGATGTAAACAGTTTTGAAGGATTAAAAATCAGTATTGCTTCTCCAGAAAAAATTCGTTCATGGTCTTATGGTGAAGTAAAAAAAGCAGAAACTATTAACTATNNNNNNNNNNNNNNNNNNNNNNNNNNNNNNNNNNNNNNNNNNNNNNNNNNNNNNNNNNNNAAAATACAAGAGA	d__Bacteria	p__Bacillota	c__Bacilli	o__RF39	f__UBA660	g__UBA5578	s__UBA5578 sp910584165	0.28778	1694416	89.78
animal074995	10	igr_000300	animal074995_c36	12292	12555	CO_R	proS_3	Proline--tRNA ligase	C	16	-0.423601	0.446292	0.00126666	0.265329	FALSE	CAGGAT	TTTAAA	151	173	AGATTTAAAAGATTTCAAGGGTGTAAAATGCGATATTGAAAAAGAAAATAGAAAGATAATTGCTCATGTAGAAGTCAAATTGAAAGAGTTAGATAGTGATAGCACGGATGTTTTATTTACTCAAGAAGCTGAAAATAAAGATTATGAAGGATTTAAAAGTATGATGGAGCAAACAGGATTTACATGCAAATAAGATATGAAAATATCTTTTTTTGTAAACAAAGAGAAAACTTTATGATATAATTTTAATGTGGAGGGAATAAA	d__Bacteria	p__Bacillota	c__Bacilli	o__RF39	f__UBA660	g__UBA5578	s__UBA5578 sp910584165	0.28778	1694416	89.78
animal062689	1	igr_000333	animal062689_c25	13298	13699	CO_F	thrS	Threonine--tRNA ligase 1	C	16	1.00078	0.575257	0.000146666	0.0280058	FALSE	TGGGCT	TTTCCA	173	195	TGCAGTTAGAGGTAATTGGAACATAAAAAATAATCAATTAAGAATGGTATAAATGAAGAGGAATAAATAAAGCAAATAAAAATAAAAAACTAGTTGACAAACTGTAAAAAAATAGTATAATAATAAATAGTTATAATAGTGAACATAAATGAGACAGAGTAAAATAAAGGTTGTTTCCAGAGAGGATTAGCCAAATGGGCTGAAAGCTAATCTAAATAAACGTATTTGAAAAACTACCTCATTGTTTCTAGCAAAACTAGACGTATTACTTGCGTTAAAAGTATGAATTAAGTAAAAATAGGGATGGAACCGTGCAATAGAGCACTCCTGTAAATCAAATAAGATTTATGGGAGTATTTTTTTGCATAAAAAGGGCATCTTGAAATAAGGAGGTATTCAAAA	d__Bacteria	p__Bacillota_A	c__Clostridia	o__TANB77	f__CAG-508	g__UMGS1663	s__UMGS1663 [species 2765]	0.3074	1370201	64.94
animal062689	2	igr_000053	animal062689_c10	14601	14869	CO_R	expZ	Nucleotide-binding protein ExpZ	B	17	-0.113867	0.574851	0.000539996	0.00615329	TRUE	TATCTT	TTGTAA	74	97	AATGAAAAAGCAGGATTAGGGTATATATGGTATGTGTAATAAACTCTAAACCTGCTTTTTCTATAAAAATCCTCTTGTAAAAAAGAGAAAAATATGGTATCTTAATATTAGGAAAAAAGAAAGGTTAAAAATGGTGAAGAAATGAGAATACAGCTTGTAGAAAAAATAAAATATCAGGAAATCCTATTGTAAGAGGAGTCTATTTTTCACGATTTTTAATTAAGGAATAAGATTCTTTCTTTAAATGGGATTAAAGGAGGAATTTTTTT	d__Bacteria	p__Bacillota_A	c__Clostridia	o__TANB77	f__CAG-508	g__UMGS1663	s__UMGS1663 [species 2765]	0.3074	1370201	64.94
animal062689	3	igr_000344	animal062689_c26	17655	17811	CO_R	mutL	DNA mismatch repair protein MutL	C	16	0.0486667	0.572334	0.00123999	0.0851927	TRUE	TATAAT	TACAAA	89	111	AAATAAAATTAAAAAAATGTACTCTACCATAAAATAGAGTGCATTTTTATTTTTAGAGCAATAAAACCAAAAAAATCTAAAAAAACCTATACAAAAATAGAAAAATAATGATATAATGCCAATGATAGAAAGAAAAATAACATAGGAGGAAGAATAG	d__Bacteria	p__Bacillota_A	c__Clostridia	o__TANB77	f__CAG-508	g__UMGS1663	s__UMGS1663 [species 2765]	0.3074	1370201	64.94
animal062689	4	igr_000469	animal062689_c4	19864	20281	CO_F	nrdD	Anaerobic ribonucleoside-triphosphate reductase	C	17	0.0773287	0.557858	0.000793328	0.043078	FALSE	TATGCG	TAGCAA	230	253	AATTGATAATAATTATCAATTTTAAAAAGCGAAATTTCAAAACAGCTAAAAATAAGCAAAAAATGACAGTGAGAAAAATAGATAAAAGTAAAATATAAGTATTGTAATATTTTTGTAAAAAAACTGTAACAAAAACGAAACAGAAAAAAAGAAGTGACTTTTACCAATTGTTGCAGAAAAAAAGTTGCCTAAAAAACAGATTGGATAAATTTGACAAAACACGTAAAACCTAGCAATACCAACACTTACAGAATATGCGAACATTATGAAAACAGATTTGACTTTTTAAAAGAATTCATATAGTATGTAGATAATTTCAAAGAGAACTACATACTATTTTTTATCGAAAAAAGAAAAAACAAAAAATGAGAACAGTTCTCAAAATCGAAAAATAAATGTACAAATAGGGGGTATTACA	d__Bacteria	p__Bacillota_A	c__Clostridia	o__TANB77	f__CAG-508	g__UMGS1663	s__UMGS1663 [species 2765]	0.3074	1370201	64.94
animal062689	5	igr_000158	animal062689_c15	15347	15533	CO_R	yxlF_2	putative ABC transporter ATP-binding protein YxlF	B	17	0.323268	0.512353	0.000853328	0.0108666	TRUE	TATTCT	TTGCAT	79	102	AAATATAAAATACATTCTAATCTATAAAAGATAGAATGTATTTTTGTTTACAAAGTTTGTGAATTCTATGTGAATTGTATTGCATATAAAAAATCTTAGTGGTATTCTAAAACAAATACTACGGAAATAAGGATTTTAAAACACCAGATAAATGGTGTTAAAATTTTGAAAACAAGGAGGAATTATT	d__Bacteria	p__Bacillota_A	c__Clostridia	o__TANB77	f__CAG-508	g__UMGS1663	s__UMGS1663 [species 2765]	0.3074	1370201	64.94
animal062689	6	igr_000519	animal062689_c5	36285	36616	CO_F	yheS	putative ABC transporter ATP-binding protein YheS	A	16	-0.395243	0.502106	0.00732662	0.000579996	FALSE	TAGAAC	TTGCAA	228	250	TTAGAGAAGAATATCATGATGGAGGGAAAATTGTGGAAAAGGATATATTTTTAATACGACACGCGGAAGCCTTAAAAATTAAAGATACAAGCAAATATTTTGAAATGTATGGTAAAACGTATTTATTTATGTTATAATCCTAAATGGTTAGAAAAAATAATAAAGGAGAAATTTTATGATGAATAAAAGAAAAGATTTAGAAAGTAGGTTAAAGATAAGAAGTTATGCTTGCAAAACTATTACAACGAGATAGAACGCCATAGGTTGTAATAGTTAAATGGCAATTATATCTCGTTATTTATAAAAAATTAAATAATAAGGAGATATAAAAA	d__Bacteria	p__Bacillota_A	c__Clostridia	o__TANB77	f__CAG-508	g__UMGS1663	s__UMGS1663 [species 2765]	0.3074	1370201	64.94
animal062689	7	igr_000542	animal062689_c6	14582	15111	CO_F	rny	Ribonuclease Y	C	16	-0.027614	0.492297	0.00722662	0.00613466	FALSE	AATGTT	TGGGCG	263	285	AATAAAGAGATAAAATAGAAGAAGAGTAACTTTATCAAAAAAAGTACTCTTTTTTTTGCGCGTAAAAAATCCGTGACCTTATTTTTCAAAGCGAAAAGAGTGCTAAAGGAAGTAATACGAAAATAAAATGGTGATAAGGAAAAGAAAAATAAAGGAGCCAAGCAAATGCCTATATTATACCGGACGAAATTTGTTTTCAAGAAGAAAAACTAAAACAGCTTGTCGACTTGGTAAAAAAAACATTAATTTCTAAAAATACTATATGGGCGGTAGAACCAGATAGAAAATGTTGTGAGATATTACAACAAAAAGGTTATAAAAATATTATAAATACAAGTTTTGAAAATACTTGTGCAAGGGCATTTTTTATTAGAACGATTCTTGGAGCAAGAAAAATTAACGACAAATATCTTGACAGCCAAGCATAATAAGGTTAAAATAAAATAGGAGACAAAATATATTCTAAAAATCAATTAGAGTGATATATATTTATGTACATTGAAAATAAAATAAGAAAGAGGTGTAAAATT	d__Bacteria	p__Bacillota_A	c__Clostridia	o__TANB77	f__CAG-508	g__UMGS1663	s__UMGS1663 [species 2765]	0.3074	1370201	64.94
animal062689	8	igr_000180	animal062689_c16	20098	20378	CO_R	glyQS	Glycine--tRNA ligase	A	17	0.349415	0.480838	0.00951994	3.33331e-05	FALSE	TAGCAA	CCGCGG	192	215	AATCAATTGACTTTTTATCAAAAACTTGCTAGAATAAAGCAAGAAAATGCGAAGAAAAAGAAAAAACATAAAAGAGGGTAGCAAGAGAGTTAGTGGTTGGTGAAAACTAATTACCTAAATTATGTGGGGAGCTTTGGAGCATATAAAAAGAGAAAGAGGGTAAGTAATACAAACTTGCCAATTAGGGTGGAACCGCGGAAGTAAACTTTCGTCCCTAGCAAACAAAGGCTAGAGATGAAAGTTTTTTTCGTATTTAGCAAAAATAAAAAGGAGGGAATACT	d__Bacteria	p__Bacillota_A	c__Clostridia	o__TANB77	f__CAG-508	g__UMGS1663	s__UMGS1663 [species 2765]	0.3074	1370201	64.94
animal062689	9	igr_000028	animal062689_c1	55001	55225	CO_F		FtsX-like permease family protein	C	17	-0.314198	0.475915	0.00279331	0.0475996	FALSE	TTCCCT	TGGGGG	79	102	TATCGGTAAAAATCAGAACGGAGGTCAAAAGACCTTAGCAAGTAGGTAGTAATCGTTTTTTACACATTCGCATTTTAGCTGGGGGGAAGTTCAAATTAGAACTTCCCTTTATATAATATAAGTAATCAACAATAAAACAAACTAACCTTTTAGATTTTTGTTTATATTTAACTATAAAGTTATTTGGATGGAAAACGATTTATATTATAATTAGGAGAAAAATAT	d__Bacteria	p__Bacillota_A	c__Clostridia	o__TANB77	f__CAG-508	g__UMGS1663	s__UMGS1663 [species 2765]	0.3074	1370201	64.94
animal062689	10	igr_000342	animal062689_c26	11307	11532	CO_R	rsmD	Ribosomal RNA small subunit methyltransferase D	C	17	0.109438	0.474194	0.00123999	0.0403548	FALSE	TATAAT	TTGCAA	66	89	AACAAAAGAAATGCCAGAGCAAAACTTTAGCATTTCTTTTTTCATCTAAAAAAATAAGTTAACATATTGCAAAACTATATACAATAGTGTATAATAGTTATGTTTATTACAAGTGTATGAAAGTGTTACAGAATTGTTAAAACTATATTACATTTGCGTAAACATTATTGACATATCGACAAAAATAGATAAAATAGTAATATATCAATATAAGGGGCATTTGTAG	d__Bacteria	p__Bacillota_A	c__Clostridia	o__TANB77	f__CAG-508	g__UMGS1663	s__UMGS1663 [species 2765]	0.3074	1370201	64.94
GUT334798	1	igr_000623	GUT334798_c16	526699	527258	CO_F	uvrB	excinuclease ABC subunit UvrB	C	16	0.166548	0.487854	0.00317998	0.0122322	FALSE	TACCTT	CTGCCA	310	332	AAATGTGAAGCAGATCGCGCATATATTCGCCAACGTCTAAAGCGAAAAAAACTCAAAAATTATCAATAATATTTTTTTATGTCCGGCGTTTCGCTGCCGGACCATTTTTGCCGTCAGGCGGGGGATATGGGCTGGAGACAGTTATCCACTATTCCTGTGGATAACCTTGTGTATTAGGGTTAGAAAACCTCTGGTAAACGAGAGAGCATGCGGCTTGCGACTGAATTGATGCGAAAGGCGGCTTTTGGATATTTTCTTTTTTAATTAATGAGTTAGATAAAAGCAATGCCTGTAAGAAAAGTGTCACCGGCTGCCACAAAAGTTTCATTACATACCTTGACAAATGTTAAACCAGAAAAAATTCTGGGGATAACCGATGCTGTCTGGTTTTTTATCCCGCCGTCACGAGAAATTGCCCGTTTGTCAGGCTGACGATGGGCGGGTAACACAAATACGATAATATGTTACTGTTTTTATATCCAGTATAAATGGTTGGCAAATTTATCTGCGACGAGTAAAATTAGTCACCTGCCAGTTCACTCCTTCACAGGTCGTTGTCC	d__Bacteria	p__Pseudomonadota	c__Gammaproteobacteria	o__Enterobacterales	f__Enterobacteriaceae	g__Yokenella	s__Yokenella regensburgei	0.54822	4680108	95.65
GUT334798	2	igr_001448	GUT334798_c3	59462	59697	CO_R	wecA	UDP-N-acetylglucosamine--undecaprenyl-phosphate N-acetylglucosaminephosphotransferase	B	16	0.116874	0.456779	0.00247332	0.00197332	TRUE	GAAGAT	TTGTCG	203	225	CTCGTCCGTTTAATGAGACGCCACGCAATGCGTGGCGTTTTTGTTTGTAGATAGCGAGCGCTTACATAGATTTACTCCCTATTGTTTAGTATAAGACTCGCAGTTTCTGCCCGGCGCTGACTATTAATTGTCTGAAAAACCAGCAAATGGTGCCGTGTAATTCGGAGGACGCCTCTTCAAGAGGTTTACCTTCATGGTTATACTTGTCGAACTAACATTTATTGAGAAGATGCATT	d__Bacteria	p__Pseudomonadota	c__Gammaproteobacteria	o__Enterobacterales	f__Enterobacteriaceae	g__Yokenella	s__Yokenella regensburgei	0.54822	4680108	95.65
GUT334798	3	igr_001690	GUT334798_c7	12047	12399	CO_R	proV	glycine betaine/L-proline ABC transporter ATP-binding protein ProV	C	16	-0.0992077	0.440607	0.00135332	0.0663616	FALSE	CACGAT	ATGCCA	103	125	GGCTTATTTTCGGGTAAGTCATTTACGCCGCTTTACGGAAAATATTCCCTTATCATTCAATTTTTATCCGCAAATATTCCACACCAACTACACTGTCATCATAATGCCATATTCGCCTGAATCATCACGATTCAGGCGGAATTATACTGCGCGTTGACAAAAAATCTCACAAAAACTTCACCTGTGCTCAGCCCTTATCTCATGGGAAATCACACCGATTCGCGCCTGGCAATTTCCGTGCCATGTCAGCCACAAGGGTTGTCTCAGATTCTGAGTATGTTAGGGTATAGCCAGACAATTATTTCCATTAGGTAATATATAGCGCAAATAAATAAAAGGAAATCTTCTATTGC	d__Bacteria	p__Pseudomonadota	c__Gammaproteobacteria	o__Enterobacterales	f__Enterobacteriaceae	g__Yokenella	s__Yokenella regensburgei	0.54822	4680108	95.65
GUT334798	4	igr_000202	GUT334798_c15	19782	20015	CO_R	aroQ	type II 3-dehydroquinate dehydratase	C	16	1.37767	0.436397	0.000239998	0.0145676	FALSE	TATAAT	CTGCCA	96	118	TGCGTGAATCTGTGCAGCTTCCCGCAGATCTCTTATCAGCCGTGAATCTTTTGCCGATTGCGGTTGATAATCTTCCCTGATAAGACCAGTATTTAGCTGCCAATTGCTACGAAATCGTTATAATGTGCGACTTTGGTTTTCCTGACGGGGATTTTACCCCCCTGAAAGGGTGACAAGCGCACATCGAAGGTATATTTTGTTTTTTACCCGAGAATGGCAGGAGATAGCGGCACG	d__Bacteria	p__Pseudomonadota	c__Gammaproteobacteria	o__Enterobacterales	f__Enterobacteriaceae	g__Yokenella	s__Yokenella regensburgei	0.54822	4680108	95.65
GUT334798	5	igr_000077	GUT334798_c12	209392	209622	CO_R		ABC-F family ATP-binding cassette domain-containing protein	C	18	0.760515	0.423291	0.000659996	0.0220043	FALSE	TATCCT	TTGAAA	74	98	TCCGTTCTCTGCTAAAAACCCGCCAATCGGCGGGTTTTTTTATGCCTGTAACCCAGTCGCTCAAAAAAACAAAGTTGAAATACTGGTGCTATTGCGGCTATCCTTTGCCGCGACGAATCCCTCGTCTCACTGAGGCACACTGAAAATGGACAAACACACCTGCTGAATTCGAATCCTTGCTAAGCGGCAGACCGCAGGCAGGGGAGTTATTGATTTCATTCAGGAGTGCTT	d__Bacteria	p__Pseudomonadota	c__Gammaproteobacteria	o__Enterobacterales	f__Enterobacteriaceae	g__Yokenella	s__Yokenella regensburgei	0.54822	4680108	95.65
GUT334798	6	igr_000406	GUT334798_c15	566880	567009	CO_F		hypothetical protein	C	17	0.877214	0.419655	0.000753328	0.0233925	FALSE	TACTGT	TTTACA	73	96	GCTCCTCAGCCCTTCCTGCACGACGGGAAGGGCTTCTGAAACATTTCGTCGCATTCTCCCCGCCTGACATTGATTTACATTTTCTGATTATCCCGATACTGTTATGTTATAACGTATTTGAGGGTTTCCG	d__Bacteria	p__Pseudomonadota	c__Gammaproteobacteria	o__Enterobacterales	f__Enterobacteriaceae	g__Yokenella	s__Yokenella regensburgei	0.54822	4680108	95.65
GUT334798	7	igr_001426	GUT334798_c2	3796	4048	CO_F	rpoB	DNA-directed RNA polymerase subunit beta	C	16	-0.421814	0.417782	0.00763328	0.0275455	FALSE	CAGGGT	TCGACG	72	94	TTTTGCGCTGTAAGGCGCCAGTAGCGTTTCACACTGTTTGACTGCTGGCTGTCCTGACAATGCTTGTTTCTATCGACGTCTTAATATACTGCGACAGGGTGCTCGCTCTGTGTAAATCGCAATGAAATGGTTTAAGCGTGATAGCAACAGGTATTGCGGAAAGTAATCCATTTTCCGGTCAACAAAATAGTGTTGCACAAACTGTCCCTCTGGTGGACAGATGCGTCGACTTGTCAGCGAGCTGAGGAACCCT	d__Bacteria	p__Pseudomonadota	c__Gammaproteobacteria	o__Enterobacterales	f__Enterobacteriaceae	g__Yokenella	s__Yokenella regensburgei	0.54822	4680108	95.65
GUT334798	8	igr_000230	GUT334798_c15	97701	97793	CO_F	ftsH	ATP-dependent zinc metalloprotease FtsH	A	16	0.98635	0.410157	0.00720662	0.00106666	TRUE	AAGAAA	TGGATT	7	29	TAGACGGTGGATTTCAGGCGAAATTTTGAAAGAAACTGGATATATAGTATCCTGACGCTGTTTTTAACACAGTTGTAATAAGAGGTTAATCCC	d__Bacteria	p__Pseudomonadota	c__Gammaproteobacteria	o__Enterobacterales	f__Enterobacteriaceae	g__Yokenella	s__Yokenella regensburgei	0.54822	4680108	95.65
GUT334798	9	igr_000895	GUT334798_c16	1165961	1166182	CO_R	nifJ	pyruvate:ferredoxin (flavodoxin) oxidoreductase	C	18	0.371661	0.402968	0.000459997	0.0729736	FALSE	AACAAT	TTCACA	18	42	CCTTCTTTTGTCGTTAGATTCACAGTTTTCTGCTGTTGAATTAACAATGCGATTTAGCAGAAATTGATCGAAATCAGACACTTCTCTATCCCCTGGATCAATTTGTGCACTGCGGGACCGCGTAACTTCAACGCCATAGCGTAAAGCCCTATACTTGGCCAATAATTACAGGACTCGTCGACGTTTCACGGGTCCCTTTTTTGCGCAATGTAAGGGTGTCAT	d__Bacteria	p__Pseudomonadota	c__Gammaproteobacteria	o__Enterobacterales	f__Enterobacteriaceae	g__Yokenella	s__Yokenella regensburgei	0.54822	4680108	95.65
GUT334798	10	igr_000882	GUT334798_c16	1136471	1136643	CO_F	hybO	hydrogenase 2 small subunit	C	17	-0.24061	0.39963	0.00706662	0.0252404	FALSE	AATTAT	TTGCCA	136	159	ACGGCTGAAAAAATAAATTTGCTGAAGCGATTTCATTCATATTATCCGCAATGAAATTTCCTCGGTTAAATAAAACTTGATGAAAATCAATTCATCTTTGTTGAAAAGCCTCACCCTATACAGGCATACGCGGTGCTTGCCACAGGTTATGTAACCAGGAATTATTATTAATA	d__Bacteria	p__Pseudomonadota	c__Gammaproteobacteria	o__Enterobacterales	f__Enterobacteriaceae	g__Yokenella	s__Yokenella regensburgei	0.54822	4680108	95.65
FREE055312	1	igr_000913	FREE055312_c6	33904	34215	CO_F	rpoB	DNA-directed RNA polymerase subunit beta	C	17	1.46413	0.458187	0.000239998	0.00895352	FALSE	TAACAT	TTGCAA	152	175	GGTTTGGGCAGAGGCGGTTGAGAGTTGAAGGATTGAACCCGGAGGGGCTTCCGGGAAGCCCCTCCGGATTTCACGCGTCCGGGTTCGTTAGGAAGATTTTCGCCAGGTCTTGACGAGGCGGTGACCCATTTTTTCACCGGCTGGTACGGGCCTTGCAATCTCCCTGACGCCCGGATAACATGAATGACTTTCCTCGACCTGCCCCGGTGTGACTCCTCCGTTCGTTCAGCGCTCGTTCCAAACAACATGATCGTGGTGTTCTGCGGCCACAAGCAGAGGCTGTAGTTTTCGACCCGCATCGCGGAGTTATCG	d__Bacteria	p__Planctomycetota	c__Phycisphaerae	o__Phycisphaerales	f__UBA1924	g__	s__[Genus] [species 15508]	0.66152	3006332	96.59
FREE055312	2	igr_000135	FREE055312_c1	335585	335864	CO_R	prfA	Peptide chain release factor 1	B	17	-0.180307	0.444181	0.00196665	0.00345331	TRUE	TGTGCT	TTGAGA	164	187	AGACGCAACGTTGAACCCACGCAGCCCGGTTCCGCCCATGCGGAGCCGGGCTGTTTGTTTGCGCCGCGCGATCTTGTCCGGCCGTCTCGTGCGCGAGACATGGACCGAATGTGCCGACATCGCTCGACGCACGTGAGCACCGTGAGCACTCGGCCCGCCGCCGATTGAGAGGTTGCTGATGCGCTGCTGTGCTCGAGTCACAACAACTCATGCCACGCTTGGAATTCCTCCCCGACCGTAGACTTTCTTCTGCGGTCACAACGCCCAACCCTGGACCACC	d__Bacteria	p__Planctomycetota	c__Phycisphaerae	o__Phycisphaerales	f__UBA1924	g__	s__[Genus] [species 15508]	0.66152	3006332	96.59
FREE055312	3	igr_000558	FREE055312_c3	15472	15922	CO_F	fusA_2	Elongation factor G	C	18	-0.242315	0.407098	0.00387331	0.0257019	FALSE	CACGCT	AAGATG	197	221	GCGGTATCGTCGGAGAGAGTGAGGATTTGCCGAAGGGCAAGTGGCAGGCTTGACAGATGGCCGCAGTTTGTTAGTATGTTGAATGAGTCAGCCTCTGGAGATTCTGCCCGAGGACGCTGGAGGCTGATCGTGAGGCGTGGGGGTTGGATCGGTGGAGGTGTTGCCGAGGTTCGGAGCGTGCGGGATGGAAAGCGAAGAAGATGACATGTCGGTGACCGCCGCACGCTGAGAACGCCCCGCCGCGTGTGCCGGAATGCGGCGGGAAGGGGGAACGGCAGGCGAAGTTCGCCGCCGGACGGCAGCAAGTTGAACAACCTGAAGCATGTCAACCTCGCTCGGAACCGGAGCGGGGCTGGGATACACAAGCAACGCACGAGCGCCGCGGCGAGGAGCCGATGCGCCGGGACGAAGAGCAGCGCCCGCGAGTGGGCGGGGACAAGGATCGGAAGCC	d__Bacteria	p__Planctomycetota	c__Phycisphaerae	o__Phycisphaerales	f__UBA1924	g__	s__[Genus] [species 15508]	0.66152	3006332	96.59
FREE055312	4	igr_000788	FREE055312_c4	283862	284007	CO_F	recA	Protein RecA	C	17	2.04875	0.405142	0.000306665	0.00660502	FALSE	TACGAT	TTGACA	77	100	AAGGGTGGGGGAATCCGGGATGTCTGTTAGGATAAAAATCGCGCGAACAAAATTCGCTCAAATATGAACCGAACACGTTGACACATCCGATCGGCTTCTGTACGATCAACAAAACTTGAACATTGACGCTGAAAGGAGCCACGGGT	d__Bacteria	p__Planctomycetota	c__Phycisphaerae	o__Phycisphaerales	f__UBA1924	g__	s__[Genus] [species 15508]	0.66152	3006332	96.59
FREE055312	5	igr_000695	FREE055312_c4	35852	36287	CO_R	serS	Serine--tRNA ligase	B	17	-0.697285	0.3706	0.00838661	0.0274732	TRUE	CAGAAG	TCGACC	316	339	CTTGGCGGGATTATTAGGGTCACGTTTGGGTATCTGCCGCTGCTTTTTTGTGTGGAACCCCCACGGATAGGTGCTGGACACTCGCGCCGCATCTGGTATTCTGAGCGTGTTGGTAGGAGGAAGCACCCATCCGTCAGGATGGGCCGGAGGGAAGGGTCCTGACCTGTTCAGGGCCACACGTCGGAGCCGGTGATATGCCGGCTCAGGGAAGGATGGTCGCGGAGGGCCACGCGACCGCGCAGACACGTCAGCAAGCCGCCTGAAGAACGGCTTGCGGGGGAACGGTGGAGAGAAGGCCCACCACCGACACACGCACTCGACCCTCCGGTCGATGTGTGGCAGAAGCGACGGCCACTCCAACAGGGTGGCCGTCGCTTTTTTTGCTGTGCAGCACAGGGCGCGGTCGTCGGAAGGCGGTCGATACCATGCCCCCCCG	d__Bacteria	p__Planctomycetota	c__Phycisphaerae	o__Phycisphaerales	f__UBA1924	g__	s__[Genus] [species 15508]	0.66152	3006332	96.59
FREE055312	6	igr_000627	FREE055312_c3	232277	232487	CO_F	mfd	Transcription-repair-coupling factor	C	18	-0.173205	0.338626	0.00482663	0.0362558	FALSE	TTCCAT	TACACT	27	51	CATTCGGTGCTCCACTCATCGGGCCGATACACTTCTTCGAGTCCAGGAACCTTCCATACCCCGGGCGCCCAGCGCCGCGGGGCGTTCGCGCATGCGCCCAACAGGCAGTCAAGTTCGCCTCATCGCCGAGGATGCGAGCATCCGGGCCATCGCTGCGCACCTGGCAGAGGGTCGCCGGGCGACGATCCGCGGGGTTCGAGGGTCATCGTCC	d__Bacteria	p__Planctomycetota	c__Phycisphaerae	o__Phycisphaerales	f__UBA1924	g__	s__[Genus] [species 15508]	0.66152	3006332	96.59
FREE055312	7	igr_000561	FREE055312_c3	21424	21608	CO_R	map-1	Methionine aminopeptidase 1	C	17	0.423258	0.330933	0.00104666	0.0525491	FALSE	CATACA	TCGAAA	89	112	CAGCCTCGCTGCCCGTCAAAACCGATGCGCGATGCAGGCTGCCGGGCCGGCAATGCTGCGCAACCACCGACGTGTTCTCCAAACGTCCATCGAAACAACCGGCGCCGATACCCATACAGGCCGCAGGACTGCCCGCCGCTTGCGCCGGTCCGATCTCGATTCCCCCGCTACCATTCCGCCCTCCC	d__Bacteria	p__Planctomycetota	c__Phycisphaerae	o__Phycisphaerales	f__UBA1924	g__	s__[Genus] [species 15508]	0.66152	3006332	96.59
FREE055312	8	igr_000901	FREE055312_c5	265987	266210	CO_R	dnaK2_2	Chaperone protein dnaK2	C	17	0.023563	0.309733	0.0051533	0.0196863	FALSE	GATATC	GTGAAA	37	60	TCGGGCTGCCGTTTCGGCAGGCGAGGCGGGCTTGGGTGTGAAAGAGGCGGGATGGCCGGGGATATCCGCGTTGCAGCCGCTTTCCCCGCGGCTTTTTGGGGTGTCGCTGCTGGCACTGGTGTTGCTCTGAGTGCGTTGTCATACCCGAGTGTGGCAAGAGACGCGGGGGGATTGACGACGCACGACGCAAGTCCGGGCAATCGGCCGGAAGGGGAACAATCATC	d__Bacteria	p__Planctomycetota	c__Phycisphaerae	o__Phycisphaerales	f__UBA1924	g__	s__[Genus] [species 15508]	0.66152	3006332	96.59
FREE055312	9	igr_000103	FREE055312_c1	275538	275683	CO_F	rpsG	30S ribosomal protein S7	C	17	0.114278	0.302759	0.00259998	0.0650336	FALSE	TAATCC	AAGAAC	29	52	AAGCAGGCATCCAAGGATCGAGGCAGCACAAGAACAGAGTGACGACGGCAAGTAATCCCGCACGGGCGGCCCGCCCGGCGGGGTGAACAGATGGCCGCGGGAGCAGGTTCCCACCCCGCGGCGGATGAGCCGAAAAGGAGATATCG	d__Bacteria	p__Planctomycetota	c__Phycisphaerae	o__Phycisphaerales	f__UBA1924	g__	s__[Genus] [species 15508]	0.66152	3006332	96.59
FREE055312	10	igr_001146	FREE055312_c9	84323	84920	CO_R		Cytochrome C oxidase%2C cbb3-type%2C subunit III	A	18	1.39476	0.298366	0.0051533	0.000839994	FALSE	GATATC	GATAAA	547	571	TGAAGCGGGAGAAGCTTCTCGCGAGCGTCTCCCGTTTTTCATTTTTTGCTTCCTTCTCACAAGCATCGCGCGAAGCAGAACGGGGCTGTCCTGCAGCCGCTCTCCAGCGATCGTCTCCATCGCACCAATCGCCGCGCGAGCCAGCTGATACCGCCGGCGCTTGTCGCGGCCCAAGGCCACTGGCCTTGCATCAAGAGAGTTGCCCCGCACTTCGTCGACACATTCGCGCACGCGTGCATCGTGCACAGGTACACGCACGACCGGACGGGGCCGATGGAGATCGATTCCAAAAACCCGAACTCGGCATGCTCAGTCCGGCATCCGACCTCCGGAAGACCGTCCGTGATCCGGTGAACTCTTCTACGACGGCACGGCGCATCAAACGAGGGCAGGCGCATCGCAAAGCCAAGCACTGCAACCGCACTCGGGCCTCGGCACTCGGAGGCCGGCATGCCGGCTGCGAGCATGACGATTGCATTCTGTTCGGGGTACAGATCAGTCCCATTGGGGATTCCCATTATCGCTGTTGACGCGCCGAGCTGCAGTCGATAAAACAGGATATAAATATCCTGATATCGCTTTTGCTGGGGAGGCTGCC	d__Bacteria	p__Planctomycetota	c__Phycisphaerae	o__Phycisphaerales	f__UBA1924	g__	s__[Genus] [species 15508]	0.66152	3006332	96.59
FREE063465	1	igr_002042	FREE063465_c99	3917	4113	CO_F	rpoB	DNA-directed RNA polymerase subunit beta	B	16	-0.163782	0.406246	0.00187332	0.00913327	TRUE	CAGGCT	TCGCGA	56	78	CGCGGGAAGGCCCGCGGACCCGGGTGGCGGGCAGCGCCGTCCGGGCCGCGGCGGCCTCGCGAGAGGTATGCGGCTTGGCAGGCTCAGGGTCGAGCGGTCGCCGTCGGAGCTGGACGTAGAAGCGATGCGGCGGGGCCGGCGGTCCCGCCGGCAACACTCAACACTTGCCTTCGTGACACGAAGGACGAGGAGCGGAA	d__Bacteria	p__Pseudomonadota	c__Alphaproteobacteria	o__Rhizobiales	f__Hyphomicrobiaceae	g__AWTP1-13	s__AWTP1-13 [species 0296]	0.70896	4634823	91.54
FREE063465	2	igr_000918	FREE063465_c28	30350	30833	CO_F	lon	Lon protease	C	16	0.326712	0.404317	0.00828661	0.00472227	FALSE	TGCCTT	TAGACG	289	311	TGGTGGCTCCCGCATGCCGTCGCGGGCGCGTTGGGCGGGGCCGCAGTGCGCCGATGGCGGCCCGGGAGGCCGGGTCTGCCGGCCCTCGCGGAGCGGCCGGTGGGCAATCCCCTGCCACTTGATGTAGAGCCGTCCGGTGACCATCTTTCATTCGCGGCGGGTATGCGAGAATGCCTGCAAGGCCGGGCCCGTCCGAAGGTGTTGCGTCGAGGCGACGCAAGGTCTGGTCCGGAGGCCACACCCCCTTGGCCCGGTGCGGCGATTTGGCGTAAGCGTGTCGAGGAAGCGCTAGACGCAAAACCAGCACCCCTTGCCTTCCGGTCGCGCACACTGCTTGCGGGGCCGGTGCGAAGCAGGTTTTCGTTTGCCGACGTTAAGCGCGACGGGAGGTTGCGCTAGAGTGCCCGCGTGGCCCGGGTGGAATATCCCGCCCGGCCAAAGCGTGGTACGAAGCTGAGGCCCTGGATACGGCGAGAGAGCGACC	d__Bacteria	p__Pseudomonadota	c__Alphaproteobacteria	o__Rhizobiales	f__Hyphomicrobiaceae	g__AWTP1-13	s__AWTP1-13 [species 0296]	0.70896	4634823	91.54
FREE063465	3	igr_000315	FREE063465_c130	4374	5056	CO_R	gyrA	DNA gyrase subunit A	C	17	-0.272104	0.404182	0.00139999	0.105347	FALSE	TATCTA	TTGCGG	585	608	GGCGCGCGCCCGCCCTGCTGGGGCGGCAGCAGCGCACCCCGCCGGCGCCGTCGGCACGATCCTGGACCCGCCGGGGAGGGGCGATCGTTGAAGAAGGGGCGGTCTCCGGGTTTGGCCGGTCGGCGGCCTGATCTGCGCCTCGCATACACGACCCGGCATCCCCCTCAGCCGCCGGCGCGCTCTCACCCGATCGCCCGCGGCCGCGCCGGGCCGCAGCTGCTGGCCCAGGTCCTTACGGCCAAGTACGGGGCGCACCTGCCGCTCAACCGGCAGAGCGAGATCTACGCCAAGGAGGGCATCGACCTCGATGTATCGACCCTGGCCGACTGGGTCGGCGCCAGCGCGGCCGCGCTGATGCCCCTGGTGGAGCCGATCGCCGGACCGCCGCCGAGCGCATCCATGCCGACGACACCACGGTGCCGGTGCTGGCCAAAGGCAGGACGCGCACCCAGCCGGCTGTGGGTCTCTGTGGGTGATGACGCACCCTTCGGGGTAGCGTCCAGCCGGCGCGGGAGCGAATGCCGGGGTGGCCGTGGCGCCGCTTAGTAGCTGATCTCGCGAAGAAAAACGAACAGAGATTGGTCGTTGCGGGGCTCTCCGCGGTGCGCTATCTACGGGGCGGCGGCGTATGGCTTGGCTGGTCCAAGAGCCGCTCCGATCAATCGTCTGGTTAGGTAGGGCAG	d__Bacteria	p__Pseudomonadota	c__Alphaproteobacteria	o__Rhizobiales	f__Hyphomicrobiaceae	g__AWTP1-13	s__AWTP1-13 [species 0296]	0.70896	4634823	91.54
FREE063465	4	igr_000836	FREE063465_c25	2456	2963	CO_F		putative ABC transporter ATP-binding protein	C	16	0.397806	0.403487	0.00287331	0.0122322	FALSE	TGCGCT	TTGATC	417	439	CGCCAGGAACGGGGCCCGCCCCGGAGGGCGCCGGGTTGCGGCCGAAGCGGGAACTTCCAATCTTTGGACTATCGTCCCTGGCTCAGCTGCGCCCGCCCGGCCTGCGCTTCGCGCTCCCAGCGCGTCAGCGCTTGCCGCAGCCGCTCGAATCGAGCCTCCAGGTCCCTGCCGAAGAGCGGGTCCTGCACGTCGCCCAGCCGGGTGAGCGTGGCAGCGGCGACCGGCAGCAGCTCCCGCTCCTCGATAGCATGCGAGGATGCCGTGCACGATCTGATTGATGGACCGCCCAGCCTCGATCAGGCATTCTCCGACGCAATCCATCGCTTCAATCGCGTGCGAGCGCCGCCCTGGCGTGACGCAAGCGGCGGAGACGCGCAGCGCTATTGCGCGCGGCCAAGAGCGGCCCGCTCGTGCCGCTTGATCGCCGTCAAGGTGCCCCTGCGCTCAGGGCCCAGGATGGCCGCCTCGCTTCGGCCGTCATGCGGCTCGCAGCTTGCCGAGGGAACCC	d__Bacteria	p__Pseudomonadota	c__Alphaproteobacteria	o__Rhizobiales	f__Hyphomicrobiaceae	g__AWTP1-13	s__AWTP1-13 [species 0296]	0.70896	4634823	91.54
FREE063465	5	igr_000282	FREE063465_c127	6878	7027	CO_F		Periplasmic binding protein	C	18	3.17589	0.397639	3.33331e-05	0.00472227	FALSE	TATCAT	ATGACA	66	90	CCGCGGTCATCCCCGGCCCGCGGGCATCGGCGCCAGAGCCGCCTGCGGACCTCCTGCTGCGGCCGGATGACAGCTGACATGCCGCTGATATATCATGCCTCCAACGCCGCCCCAGACGGCGCCTGTCAACCTGCAACGAGGGGACGACCC	d__Bacteria	p__Pseudomonadota	c__Alphaproteobacteria	o__Rhizobiales	f__Hyphomicrobiaceae	g__AWTP1-13	s__AWTP1-13 [species 0296]	0.70896	4634823	91.54
FREE063465	6	igr_001688	FREE063465_c7	22279	22398	CO_F	gyrB_1	DNA gyrase subunit B	C	16	2.39558	0.373991	0.000526663	0.00283601	FALSE	TTTTTT	TTTTTA	24	46	CGTAGATCATTGATCCATAATGAATTTTTAGGACGGATCGGGGTCTTTTTTTGCGTGCTCCGGCCCCCCTTCTGGTGTATCTTTTGGCACCGCAAAAAATCCCCCAACGGACGCGTGAGA	d__Bacteria	p__Pseudomonadota	c__Alphaproteobacteria	o__Rhizobiales	f__Hyphomicrobiaceae	g__AWTP1-13	s__AWTP1-13 [species 0296]	0.70896	4634823	91.54
FREE063465	7	igr_000725	FREE063465_c20	38330	38551	CO_F		Pyridine nucleotide-disulphide oxidoreductase	C	16	0.901814	0.36522	0.00327331	0.00519329	FALSE	CATGTA	TTGAAA	127	149	CAGGGCTGCTTGCAAGGTCCGGCGCGCGGCGGTAGTGAGCCGCCGGCCGGCAGCGGCTTCTTCGGCACTGCACAAAAGGCGAATGCTCGGCGGGGCCGAGCCACACCGGCGGGTCCGCGTTCGCTGGTTGAAAAATCAGCCCTGGAACTCATGTACGAGATGCGATAACGCATCCCCATCGACTAGAATGGCCGGTTGGGAGCGAGCAACAGGGACGGCGTG	d__Bacteria	p__Pseudomonadota	c__Alphaproteobacteria	o__Rhizobiales	f__Hyphomicrobiaceae	g__AWTP1-13	s__AWTP1-13 [species 0296]	0.70896	4634823	91.54
FREE063465	8	igr_000540	FREE063465_c169	3187	3336	CO_R		hypothetical protein	A	16	0.999702	0.353727	0.00438664	7.33328e-05	FALSE	TGTCTT	TTGTTA	57	79	GCGGGGCCGCAGCCGCCGGGGCTCCGCCGCCGCCGCTCGGCAGGCTTGGCCTGCGACTTGTTACATTGTAACACACTCATGTCTTAATCGCGTGGCCAGCTGGCCCGCCCGCGGAGGCGACAAGCCGGCCGCCTTGCAGGGGTGATGCAC	d__Bacteria	p__Pseudomonadota	c__Alphaproteobacteria	o__Rhizobiales	f__Hyphomicrobiaceae	g__AWTP1-13	s__AWTP1-13 [species 0296]	0.70896	4634823	91.54
FREE063465	9	igr_000608	FREE063465_c18	29473	29613	CO_F	pyrH	Uridylate kinase	C	18	2.26153	0.353207	5.3333e-05	0.0233925	FALSE	TTAAAT	TTGCCT	23	47	GAGTGCGCCGGGGCGGCCGGCGTTTGCCTCGCGCCCGGCACTCTGTTTTAAATCTTGCGTGCCAGGTGCGGTTCGCCGTGCGGGGCCGGCACCCGGCCGGCGTCTCGCGCCCGCTATCGAGGCAGACAGGGCTTTGTCAGC	d__Bacteria	p__Pseudomonadota	c__Alphaproteobacteria	o__Rhizobiales	f__Hyphomicrobiaceae	g__AWTP1-13	s__AWTP1-13 [species 0296]	0.70896	4634823	91.54
FREE063465	10	igr_000917	FREE063465_c28	28818	29098	CO_F	clpX	ATP-dependent Clp protease ATP-binding subunit ClpX	C	18	0.207813	0.333059	0.00341331	0.103649	FALSE	TGGGCT	TTGCCG	119	143	GCCGGACGTGGCCCACCGCCGCACCAGGCAGCGGCGCGGCGCAAGCTGATGCTAACATTGTCGAGCGGCTCCAGCGGCTTGCTCCGCGGCGGCAAAGAGGTGTTAATCCAATCTTGATCTTGCCGCCGCTAGCATGCTCAGATTGGGCTCAGGATTCCCACAGTAGCCACCGAAGCCCCGGCCGCAGGCTCGAGCGTGATAGGGCTGAGACCGGCTCTACACGGGGAGACGAACGATTGCCCGCCATGATTGAGCCGCGACCGACGGGTTGAGAGAACGGG	d__Bacteria	p__Pseudomonadota	c__Alphaproteobacteria	o__Rhizobiales	f__Hyphomicrobiaceae	g__AWTP1-13	s__AWTP1-13 [species 0296]	0.70896	4634823	91.54
animal068063	1	igr_000233	animal068063_c39	6529	6742	CO_F	mraZ	Transcriptional regulator MraZ	C	17	-0.0875864	0.575736	0.00266665	0.0394454	TRUE	TATTTT	TAGCAG	40	63	AAAAACAATCCTAAAAAATTTAACAAATCGTCTGAAACACTAGCAGTGTATGCCATACACTGCTATTTTTTTATGTCCACCACCATTAAAAAACGCGTGTTGTAAGGGTTTCCGAAAAATAAATAACATAAATCACTTTATTTTCGAAATATTGTGGTGCAAAGTGGGGAATTGTGGTAAATTGATATTAGAGATTATTGGGGAGGTGAAGTCC	d__Bacteria	p__Bacillota	c__Bacilli	o__Lactobacillales	f__Lactobacillaceae	g__Amylolactobacillus	s__Amylolactobacillus [species 1360]	0.4155	1175876	67.73
animal068063	2	igr_000339	animal068063_c76	2246	2464	CO_R	hrcA	Heat-inducible transcription repressor HrcA	B	17	-0.168867	0.54187	0.00763328	0.000386664	TRUE	TAAATT	TTGACA	140	163	CAAAAAAATTTTGAATAGCAAAACTTTAAAATTGACCGTCAACCGATGGTCTTTTTTAACGCGCTTAGCACTCTAAAAACTCTGATGCCAATTTCTTGTTTTTAAATGTTAAAAAAAGGTAACGAGAATGTGCGAAAGTCTTGACAAGATGGGTAAGAGTTGGTAAATTATAGTAGTTAGCACTCGTAATGTTTAAGTGCTAATTGAAGAGGTGACTGT	d__Bacteria	p__Bacillota	c__Bacilli	o__Lactobacillales	f__Lactobacillaceae	g__Amylolactobacillus	s__Amylolactobacillus [species 1360]	0.4155	1175876	67.73
animal068063	3	igr_000255	animal068063_c45	2462	2915	CO_R		putative ABC transporter ATP-binding protein	C	17	0.319912	0.541739	0.000266665	0.0698938	FALSE	TATACT	TTGACT	279	302	GGAAAAAAGAGCGCGACACCGAACGTTCAGCTTCTGAGCACTAACGAACTTGGCAAGCAATTATGAAGTAATTGAGATGACAAGAAGTTAGGCGGAGGAAGTTGCGAGGTGGAGCGCGTTTAGGAACTGAGTTCTCAATGTGGTGGAGCGCGTATATAAAGAGCGCGACCTAAGACGTTCTAAAAGCATACAAAAAAATAAATAGCTCTAACAACCGCCCCCCATTGACTAAGCGGTCAAAAAGTCCTCGTAAGAGGGCTTTTTTTAATACCAAATTTCTTGACTTAGTTATTTATATTCCTTATACTTTGTATCTATTTGTGATTTTAAGGAGGTTGGGATGAAACTACTAGGGTTATATTTAAAGAAATATTGGTCTGATGTAACAATAGCTACTGGTGCGATGGTTGTAATTGCTTTTGCTACACTATGGCAACCAAAATTGTTGTAAAAC	d__Bacteria	p__Bacillota	c__Bacilli	o__Lactobacillales	f__Lactobacillaceae	g__Amylolactobacillus	s__Amylolactobacillus [species 1360]	0.4155	1175876	67.73
animal068063	4	igr_000203	animal068063_c32	2837	3358	CO_R	degA	HTH-type transcriptional regulator DegA	B	16	0.330108	0.516267	0.000653329	0.0132132	TRUE	GATGAT	TTTACC	490	512	TTACAGCTAGAATAAAGATAGTATCAATAAAAATTTAGCAACCCTTTAAAGTTAGACCTAAAAAGCCTAATTTTAAAGGGTTTTTCTTTTGACCAATAATCACCAGTTAAATTCGCAAATAAACTGAAATATTTACAGACATAATTGCAAGAGGGATGAAAAATCTTTTTTCGAAGTTTTAAAGGTGTTATTTTTTGACTTAAATTATTCAATTTTAATGACGAAATTTATTGCACAAATATCTGTGAAATTAATCACAAAATTATGGTAATTAATCGTGTCGAGGTACCACTGTTTTTGTGGCAAGAGCGTTAATGTGAAACAACATGATTATAAACAAAATCAAAAAAATATTATGGACGTCAGACCAAGTAGAATCAAGATTATGACTATATTAATATATGTTATTTCAAAAAATACGTTTGACAGCGCTTACAAACAAGATTATAATTTTATTCGAAAGGTTTAGTAAAACGGTTTACTGAAACGGTTTACCTAAAATAAAGAAATGGGATGATGCTT	d__Bacteria	p__Bacillota	c__Bacilli	o__Lactobacillales	f__Lactobacillaceae	g__Amylolactobacillus	s__Amylolactobacillus [species 1360]	0.4155	1175876	67.73
animal068063	5	igr_000276	animal068063_c53	2610	2825	CO_F	lepA	Elongation factor 4	B	17	-0.47635	0.498497	0.00192665	0.00811995	TRUE	TAAAAT	TTTTTT	58	81	CATTTTTGTTTTACCAACTTTGAGAAATTTAAAGATTAAGATGGTCGAAGCGACCATCTTTTTTCTTTGGGCGAAAAATGGTAAAATTAGTGTACGAAAAGACAAATAACAATGCAAATTACCTGAAGATGAAGTATTTTTGCTCCATCTTTTATTTTTGAATGATTCAAATTTGTTTTTGTTTAAATGCAGTCCGAGAGAAAAGGTTGAAACTAA	d__Bacteria	p__Bacillota	c__Bacilli	o__Lactobacillales	f__Lactobacillaceae	g__Amylolactobacillus	s__Amylolactobacillus [species 1360]	0.4155	1175876	67.73
animal068063	6	igr_000336	animal068063_c74	1500	1656	CO_F	btuD_1	Vitamin B12 import ATP-binding protein BtuD	C	16	0.310276	0.493976	0.000599996	0.0799755	FALSE	TAGAAT	TTTTCA	87	109	ATAATTATCCACTCAAGTCTCAAAATTTTAGATGCTAGTCTAACATTATTGAGACTTTTTTATTACTTTAAAGTAATTGACTATATATTTTCATAGGGGATAATAGGTATAGAATTTGTTATGTGACTAAAATAGAAAAACTTGGAGACAGGAACAA	d__Bacteria	p__Bacillota	c__Bacilli	o__Lactobacillales	f__Lactobacillaceae	g__Amylolactobacillus	s__Amylolactobacillus [species 1360]	0.4155	1175876	67.73
animal068063	7	igr_000252	animal068063_c44	1068	1265	CO_R	prfB	Peptide chain release factor 2	C	17	-0.175724	0.489556	0.00574663	0.0257019	TRUE	GATGGT	TTGCAT	22	45	TAAAAAATCAGGGGTGCAGTTTTTGCATACCTGATTTTTTATTGAGATGGTCAAGCAAAAGAGTTAAAGGAGCAAATTTTATGGAATTAAGTGATTATTCACGCGATTTAAATGCGATAAGTACCAAACTAAATTACTTTAGGGGGTCACTTTGACCTCGATGCCTTAAACGAATCAATTGCGATTAACGAAGCCAAA	d__Bacteria	p__Bacillota	c__Bacilli	o__Lactobacillales	f__Lactobacillaceae	g__Amylolactobacillus	s__Amylolactobacillus [species 1360]	0.4155	1175876	67.73
animal068063	8	igr_000241	animal068063_c4	17595	17820	CO_F	hflX	GTPase HflX	C	18	-0.382422	0.483138	0.00316665	0.0720947	FALSE	TAAAAA	TTGATT	124	148	CAAAATAGGTCTATTCAAAAAAATGTGTTAAACTTAACGTACTGATGAAAAGGATAATCTAATCATGCGTCTTCAAGTAATTTTTGTAACTAAGAATAACTAACAATTGAAAACACATTTTGGATTGATTAAGTACGTTTTTTAACGTTAAAAAGCCGGATCATTCCGGCTTTTTTGATACCAACATTTAACTTAATTCATTCATTTTTTGAGAAAGGATGATATT	d__Bacteria	p__Bacillota	c__Bacilli	o__Lactobacillales	f__Lactobacillaceae	g__Amylolactobacillus	s__Amylolactobacillus [species 1360]	0.4155	1175876	67.73
animal068063	9	igr_000338	animal068063_c75	4317	4516	CO_F	ecfA1	Energy-coupling factor transporter ATP-binding protein EcfA1	C	18	0.474516	0.482074	0.000579996	0.0421711	FALSE	TACAAT	TTGCCT	136	160	GCTAGTTTAATAGTTTCAAACAAAATACCCTTAAAATATCATTTCTTTGAAGAGAGAAATAGCGCAATGATGGTGGCTTTAACGCCCAGTCTAGCTTAGATTGTTTCGACAATCCCTTCATTGAATGATTTTTTTTTTGCCTAAAAACAGGAAAATTGTATACAATGTAAGAGAATGAAATTACGTAAACTGGTGGGGCA	d__Bacteria	p__Bacillota	c__Bacilli	o__Lactobacillales	f__Lactobacillaceae	g__Amylolactobacillus	s__Amylolactobacillus [species 1360]	0.4155	1175876	67.73
animal068063	10	igr_000335	animal068063_c72	4333	4574	CO_F	serS	Serine--tRNA ligase	C	18	0.294461	0.470336	0.00261998	0.0112965	FALSE	TGGGAT	TTGACC	177	201	ATGTTAGAATAGCTTAAACACGAAATCCAAGACAACTTCAGAGAGCTCATGGTTGGTGAAAATGAGTGGATGTCGCTCCAGATTTTATATGTGGGCAGGTAATACTGCACGGTACTAGCCGTTATCTATTATTCGAGTGTGGCACTTTTTGTGCTGAACTAGGGTGGTACCGCGAATTTGACCGATTCGTCCCTTTTATATTGGGATGGTCGGTTTTTTTATACACTTTTTTGGAGGAAATT	d__Bacteria	p__Bacillota	c__Bacilli	o__Lactobacillales	f__Lactobacillaceae	g__Amylolactobacillus	s__Amylolactobacillus [species 1360]	0.4155	1175876	67.73
GUT019293	1	igr_000017	GUT019293_c106	29341	29604	CO_F	wecA	Undecaprenyl-phosphate alpha-N-acetylglucosaminyl 1-phosphate transferase	C	16	-0.373205	0.649404	0.00190665	0.0579196	TRUE	TATAAT	TTGTCG	215	237	TTTCAAGTTATAGATGTAGTCACAATGTTTGGTATTTTAAAATATCGAATAGTGTTGTATAAAATTATAATAAATAAAATGATTAGGAACTTCAATTGAAGTTCTTTTTTTTATTACAACTTTTAAAAATTAATCTATATATGAGCATTTTTATAAAAAATATTCAATAACAAAGCAATTTAAATAGGTGCTATACCTTTTTTTTCTTATACAAGTTGTCGATAGTTAAAAATATGGTATAATGTTGGCAATAGGAGGCTTATG	d__Bacteria	p__Bacillota	c__Bacilli	o__Erysipelotrichales	f__Coprobacillaceae	g__Beduini	s__Beduini sp018365815	0.29585	2087443	83.96
GUT019293	2	igr_000605	GUT019293_c52	8424	8571	CO_R	rnfC	Na(+)-translocating ferredoxin:NAD(+) oxidoreductase complex subunit C	C	16	0.248376	0.544525	0.00190665	0.0312224	TRUE	TATAAT	TTGCAA	81	103	CTAATTCCAATCAAGTTTAGGCTTGGTTGGTTTTTTTTATTTTAAAAAATCGACAATTTTTGCATAACGATGAGATTTACTTTGCAAACGTTTTTTTTAATGCTATAATAAAGTGTAAAAGTTTATTTAAGAGATGGAGGAGAAAGTT	d__Bacteria	p__Bacillota	c__Bacilli	o__Erysipelotrichales	f__Coprobacillaceae	g__Beduini	s__Beduini sp018365815	0.29585	2087443	83.96
GUT019293	3	igr_000145	GUT019293_c143	17821	18394	CO_F		Putative multidrug export ATP-binding/permease protein	C	18	0.0389161	0.538427	0.00145332	0.0224673	FALSE	TAAGAT	TTGACA	528	552	TAAAAAACTAGATCATCAATTCATTCTGTTAGTAGTAGAATGAGTTGAAATCTAGTTTTTTATTTTGCGTAGAATAACATTTCGGCACAAAAAACGGCTTCAAAAATTGGTAAAAATACTACATCTATATTTTTAGTGGTAAAGTATAGAAACACATATATACTACATAAAAGAATTTTTACTATAAAGTGATAATCATTTAAACAAACTTTAAAAATAATTATGATTAAAATAGGGGAAATAATAATCAGTAAAATATACACGTAATTTAAATTGTATAGTAAATTACTAATAATGAAAATAAATGTAGTTATTACAGTACATTTTTTTATCGTTTTAGCATGATAACCTCCTAAAAAACTCTTAAAAGACAAAAATTTGGTATCACAGTTTGAGCAATACAATGAAAAATTCATGAGCAGAATACACAAAGGATTTGGACAAACAACAAGAGACCAATGGTTTCAGTAATAATGAAAAAAGAACTAATTTTATTAAAGTGATTAAGATAGAATTTACACAAAATTCTTGACACTACCGATAGATGAAATATAAGATTTAGTGAGGTGATAAA	d__Bacteria	p__Bacillota	c__Bacilli	o__Erysipelotrichales	f__Coprobacillaceae	g__Beduini	s__Beduini sp018365815	0.29585	2087443	83.96
GUT019293	4	igr_000162	GUT019293_c144	8252	8530	CO_R	tmk	Thymidylate kinase	C	17	0.125766	0.538187	9.99993e-05	0.285313	FALSE	TAGGGG	TTTAAA	8	31	TCTATTTATTTAAACACCTCATATATTAAACTAGGGGTGTTTTTATTATGTTTAAAAAAATTAATCATTTTATCATTCGTTTTTTTCTTTCAACCATTGCATTGTTAATCATTAATATGGTTTGTATTGAATTTAACTTTACAATCCCATTTAATATGTTTAATATACTACTTTTAACATGCTTAGGAATACCGGGTTTAATTGTTGCCATTATAATTAAAACTTTACTTTAAAATATGTCTAAAATTAGATATAATAGATAAGAAAGGGTGTGTAGAT	d__Bacteria	p__Bacillota	c__Bacilli	o__Erysipelotrichales	f__Coprobacillaceae	g__Beduini	s__Beduini sp018365815	0.29585	2087443	83.96
GUT019293	5	igr_000654	GUT019293_c65	11067	11156	CO_R		FeoA domain protein	C	17	0.0770699	0.537257	0.00190665	0.0976809	TRUE	TATAAT	TTGAAG	41	64	AAAATGATGATAGTCATTTTCTTTTATTTTTCAAAAAAAGTTTGAAGCCTATAACAATTTTTGGTATAATGTCAAAAGAAGGTGATGAAA	d__Bacteria	p__Bacillota	c__Bacilli	o__Erysipelotrichales	f__Coprobacillaceae	g__Beduini	s__Beduini sp018365815	0.29585	2087443	83.96
GUT019293	6	igr_000645	GUT019293_c61	24201	24684	CO_R		hypothetical protein	C	16	0.669802	0.524824	0.000339998	0.0224673	FALSE	TACCAT	TTGACA	409	431	GATAAGGCTTTGTCCTTATCTTTTTTACAATGAAAAACAGATACTAAATTAAGAAAAACCGCATAAATACAGTGTTTATCAGCAAAATAGCAAGAGGGAAATAAGGAAATTTACAACGAAATTACAACAAATGAAAGAGCCCTATGTAACGACTTATAAAGAGAAATACAGAGTTATAAGAAATCGACGCTTGAAACAGAGCGTCCTTTTCTATGTCGTGAAACAGCATACTATATCATTTCTGCTTGATTATCTTAAGACTTATTAGACTATGGTTTGTCAAGAGCTTGTTGCGTATGCAATGCGTTAGCACTCTTTACAACCATAGGCTGATAAGTAATCTGTTCATAAGCAGAAATAATATAGAATTATCAATGCTCGATACTATGGAATATCAAAAAATAATTCTTTGACAAAATTTAATAAAATCGTACCATTAAATATGGTATAATAACTCGAGGAAATAGGGAGGTAATAAATTAAA	d__Bacteria	p__Bacillota	c__Bacilli	o__Erysipelotrichales	f__Coprobacillaceae	g__Beduini	s__Beduini sp018365815	0.29585	2087443	83.96
GUT019293	7	igr_000058	GUT019293_c114	1729	2027	CO_F	tilS	tRNA(Ile)-lysidine synthase	C	18	-0.59007	0.523026	0.00264665	0.0583658	FALSE	TTCGCT	TTTACA	74	98	AGTAGTATATTATTGATGAGCGGTTTGAATAATAATAGATAAAAAATGGATACTTCAAATGATACACTCTTATTTTTACAATAAGTGAAGTTGAGTAATTCGCTTTGTTTATTTTGGTGAGTGTGTATCAATTTAGGTGTCTTTTTTTGTGAAATAAGAAAGTATAAGGTGTTAAGAAAATATTACTTTAACTAAAAATTACAAATCAATAAGAAAACAAAATTTGAGCAGTTAAAATTCAATTTTGTTTTTTTTATGTTATAATAATTTAAATTTCAAAGTAAAAGGAAAATCAAAAA	d__Bacteria	p__Bacillota	c__Bacilli	o__Erysipelotrichales	f__Coprobacillaceae	g__Beduini	s__Beduini sp018365815	0.29585	2087443	83.96
GUT019293	8	igr_000593	GUT019293_c5	8252	8380	CO_F		ECF transporter%2C substrate-specific component	B	17	-0.412228	0.511083	0.00190665	0.0226132	TRUE	TATAAT	TAGATT	31	54	GCTTAGCTTAGTTCTTTGGAAATTTGAATAATAGATTAACATGGAAAGATATGTTATAATGCTAATGGTAAACATACTATGAAAGTATAGAAAATCTTAGACAAGAAGAAATATTTTAATGGAGAGATT	d__Bacteria	p__Bacillota	c__Bacilli	o__Erysipelotrichales	f__Coprobacillaceae	g__Beduini	s__Beduini sp018365815	0.29585	2087443	83.96
GUT019293	9	igr_000398	GUT019293_c22	764	981	CO_F	bceA_1	Bacitracin export ATP-binding protein BceA	C	17	0.864944	0.478483	0.000459997	0.0182929	FALSE	TATACT	TAGCAC	51	74	CCTTTTCTTACAAAAATGTCAAAAACACATTAAAAATGTAAGATAAATCGATAGCACGAAAATATAATATTTCCTATACTAATCTTGTAATAAGGAGGACACCAATATGAGTTTATTAAAAGTAAAAATATTAAAAAAATATATGCATCACGTTTTGGAGGACAAAAAGTTGAAGCATTAAATCTCTTGAAGTCGAAAAAGGTGAATATGTCGCTATC	d__Bacteria	p__Bacillota	c__Bacilli	o__Erysipelotrichales	f__Coprobacillaceae	g__Beduini	s__Beduini sp018365815	0.29585	2087443	83.96
GUT019293	10	igr_000016	GUT019293_c106	28251	28344	CO_F	mbl	Cell shape-determining protein Mbl	B	16	-0.0929015	0.470737	0.00190665	0.0226132	TRUE	TATAAT	TAGATT	35	57	TAGCATTTTTTTGCTACTTTTTCTTATTTTATTGCTAGATTATCTACGATAGTATGCTATAATGATGTGGCATAGGGTTAAAGGAGGTAAGGAA	d__Bacteria	p__Bacillota	c__Bacilli	o__Erysipelotrichales	f__Coprobacillaceae	g__Beduini	s__Beduini sp018365815	0.29585	2087443	83.96
animal061827	1	igr_000480	animal061827_c37	4651	4983	CO_R	der	GTPase Der	B	18	0.575692	0.603808	0.000499997	0.000893327	TRUE	TATACT	TGGACA	272	296	TTCAATTCATAATTAAAGGTGAAATACCAACTATTATAATATAAAGTCATTACATGATTTTGTATAAGCTAAATTTTCAAAGAAATTCTAAAAGAAAAAAATGTGCTCTTGCACTCAGACCCTCTCTTATCGAGAGTACCGTGCATATCCCACATTCTTTTCTTTAAGAATTTCTAATTCAAATTTAGATACGCAAAATCATTTCATTTTTTTATATTATAATAGTTGGTGTTTTACTTTTAATTATGAATTGAACTTCTTTCAAATAAAAGTGGACATTTTTATAAAACTTATGATATACTATAACATATAATTAGGAAAGGAAATAAAAAG	d__Bacteria	p__Bacillota_A	c__Clostridia	o__TANB77	f__CAG-508	g__CAG-269	s__CAG-269 sp930982035	0.26512	1838640	57.4
animal061827	2	igr_000381	animal061827_c28	18301	18540	CO_F	ftsE	Cell division ATP-binding protein FtsE	C	17	0.203353	0.601456	0.000686662	0.0543426	TRUE	TATGAT	TTGCAA	151	174	AAAGACTATTCACTTAGCAAAAAAGTTGGGTCAGGTTGTTTTACCGCTATGTGAATTTTGTGTGAATTTTTGAAAACAAAGAAAAATGAAGAAAAACGATAGAAATTGTAAAAAAACCAACAATTTCTATCATTTTTTTACATAAAAACTATTGCAAATTTTATTCTTTATTGTTATGATTAGATAGGATGAAATATATAATAGAATATTATGCAAAAAAATAAATAAGGAGAGCAAAAG	d__Bacteria	p__Bacillota_A	c__Clostridia	o__TANB77	f__CAG-508	g__CAG-269	s__CAG-269 sp930982035	0.26512	1838640	57.4
animal061827	3	igr_000537	animal061827_c41	4753	5124	CO_R		Transposase IS200 like protein	B	17	0.505857	0.574624	0.000499997	0.00254665	TRUE	TATACT	TAGCAA	63	86	TGTCCATTGGGGACGTTTCTGTTTGGACATTTTTATAGATATGAATTTTATTGTAAAAAGGTATAGCAAAAAATGGAAAAATATGCTATACTTTTTTTGTTATAAGAAAGGCGTGCGTTTCCGATTTTTTCTATACAATAAGAAAAGCATGAAACTTTAATAGATGGGGTTCAAGGCAGAAAGAAATATTTAATTTTTATTTTCACTAAATCTTAGAAAATCTAAAAGATTTATATAGTTTCTTATAATTAAATTAGTAAATTCAAATTTAATTGCTAATAAAGTATATTACTTTTGAATTTTAGGGGCAAAACTAATAAATATAGTTATTTATATTTAAATAAAAAATTATAATGTAAGGAGAGATGAAAT	d__Bacteria	p__Bacillota_A	c__Clostridia	o__TANB77	f__CAG-508	g__CAG-269	s__CAG-269 sp930982035	0.26512	1838640	57.4
animal061827	4	igr_000662	animal061827_c52	10349	10624	CO_R	recN	DNA repair protein RecN	C	17	0.64289	0.54643	0.000599996	0.0196863	FALSE	TACAAT	TTGACA	133	156	GAAAGATATTACTAATGCATAGATAATTATAATTCACAGTTTTAAAAAAGTTATACAACTTTTGACTTTCATAGATTTTAATGTGAAAGCAATTATAGATAAAACAAAAAAGAAAAAATGTTCGCAAAAAGTATTGACAATTTTTTAAATTGTATGTACAATAAAGGCGAACATTTTTTCAAATACAAAAAATATAATTATATAGCAAAAACAAGAATATATTAAATAAATATTTTTCTAAAACTTAGAGATAAAGCGAAATGGGAGGTAATTATT	d__Bacteria	p__Bacillota_A	c__Clostridia	o__TANB77	f__CAG-508	g__CAG-269	s__CAG-269 sp930982035	0.26512	1838640	57.4
animal061827	5	igr_000597	animal061827_c47	1108	1888	CO_F	valS	Valine--tRNA ligase	B	17	-0.156967	0.545546	0.00456664	0.0043933	TRUE	CACGTC	TGGACA	724	747	AGAATATGAACTAACAACTGATTTTTACACTGCTAGATTTCCTATTAACGAAAATGGATATAATGGTGGAAGTGAATTTTATGTAGACAGTATAAAAATTTACAGATAAATCAATATGACTGTGAATTATAAAAATTTTGTATAATTCACAGTTAAAAATTTTATATGGCTCTTATCTTTTATGGAAGAACCCTAAGTTATAACAAAGTTTTTATTACAAATTAAAGAAAAAATAAAAAAGAACTTGTAAAAAAACAAAAAGTGTGTAATAATATTAGCATAGTTAGAAAAACATCATAACAAAATCAAAAATATTGATTATGCACACATTTTATAGAATAGAGAAAAACTATAAAAAAGAGGAGTAAGTTTACACATATTTTTAGAGAATAGAAGTCATAGGCTGAAAGCTTCTTAAATAATGATAAACTGAAGGTAGCTTTTTTGTTGATATTCTGAAATAGTAGTAAGAATATCCGTCTAAGCAACGTTATAAGCTAAAGAGATATATAAGTATTTGCAATTGTCATAGATAAAAAAGCTTTTTTATCTATGCAAAAAAATACAGACAAATTGTATAAATGCAAAGAATTATATAATTAAGGTGGTACCGTGGATATTATTCGCCCTTATGTTTTTAACATAAGGGTTTTGTTTTATATCATAAAAATAAATTGCAAAATTTATAAAAATCAAAACTGAACAATATATGACCTGTCCCTTTTGGACAAAAAATGTCCATTTTGACACGTCCCCAAAGTTCAGAAAAGGAGGAATTTTT	d__Bacteria	p__Bacillota_A	c__Clostridia	o__TANB77	f__CAG-508	g__CAG-269	s__CAG-269 sp930982035	0.26512	1838640	57.4
animal061827	6	igr_000766	animal061827_c63	8619	8935	CO_F	ligA	DNA ligase	C	18	0.467358	0.528478	0.00101333	0.015034	FALSE	TAAAAC	TACCCA	54	78	AAGTTAGTTAGGGCAATAAAAAATGTTGAGATTTTTTGTGTCCAGTACATTTTTTACCCAACAATTATTATATAATTGTAAAACCTAAATTTTTCATAAAGGAATTTTTAAAAATTCCTTTATTTTTTTACCATAATTGTATATAATAGGAAAGAAAATAAAATTAGAAAAGTTGTCAAAGGGGACGGAGATTTTGACAATCTTGTAATAATAGTGAATAAAAATGGAGATATGAATGTCGATAAAATTATCTCGATAGACTGTTCAATTTGATAACTTTTGATAAGATGGATAAGATTTAGAATAAGAGGTGCAAA	d__Bacteria	p__Bacillota_A	c__Clostridia	o__TANB77	f__CAG-508	g__CAG-269	s__CAG-269 sp930982035	0.26512	1838640	57.4
animal061827	7	igr_000570	animal061827_c44	6110	6387	CO_F	mnmE	tRNA modification GTPase MnmE	C	18	1.14873	0.527549	0.000599996	0.00613466	FALSE	TATGGG	TTGACC	53	77	AAATTTGAGGTCAAAGATCAAATTTAACGATAATAAAAGTAGTTAATTTGTCTTTGACCTCAATTTTTTTAAAACAATATGGGCCAGGTCGTAAACTGTATATTAGTTTCGACAAAATATGACTTATTTTTAACAAAAAACAATTTATAATCTGGCTCATATTGTATTGACATAATATGATATAATATTTTAGAGAAAAATAAAGAGGTGATTTTTTATGAGTACAATCGCATCAATATCTACGGCTCCGCGGAATTGGAGGTATAGGTATTATAAGA	d__Bacteria	p__Bacillota_A	c__Clostridia	o__TANB77	f__CAG-508	g__CAG-269	s__CAG-269 sp930982035	0.26512	1838640	57.4
animal061827	8	igr_000303	animal061827_c22	10499	10925	CO_F	rsmD	Ribosomal RNA small subunit methyltransferase D	C	18	-0.382878	0.526969	0.00125332	0.0799755	FALSE	GTTGCA	TTTTCC	120	144	TCTTATAAGAAATAGCAAAAAATAGATTTTAGATTTGGAGCAAAAATGAATTAAACATTAATTACTAAAGACTATCTAAATAAGTTAGATGGTCTTTTTATTAAATAGGAAAAATCAAGTTTTTCCTATTTAATAAAAAGCAACGTTGCACAGAAAAATTGCTATGCAATTTTTCGCGTCGACAAATCTTTACGCTTCTTTGAGAACTTAAATGTATATAGTTAAATTAGAAAAGTAGAAAAAAGTTCTCACGAAGCGAGATTTGTCCATTTGAAAATGATAATTTTGGGAACGGAGAAAAAATTATCACTATTATAAAAACAGGTAATATATTACAAAACTGTTAAATGTATGTTACATTTCTATTAATTCTATTGACTTTGAACGAAAATGGTTTAAAATGTTAGTAGTAAAGAAAGGTTTTAAT	d__Bacteria	p__Bacillota_A	c__Clostridia	o__TANB77	f__CAG-508	g__CAG-269	s__CAG-269 sp930982035	0.26512	1838640	57.4
animal061827	9	igr_000387	animal061827_c29	14054	14214	CO_R		Putative multidrug export ATP-binding/permease protein	B	16	0.102115	0.518457	0.000173332	0.0256998	TRUE	TACACT	TAGGAG	39	61	TATATGGTGTATTTTTATTATATAAAGGAAGCATAACAGTAGGAGAATTAACTGTTTTTGTTACACTTATTGCAAAAATATTTAGTGATATAAAGAAAATAAAAAATATTACAAATGGAATAATTTACTTTAAACAAGCGATTAATAGAATTGATAATATT	d__Bacteria	p__Bacillota_A	c__Clostridia	o__TANB77	f__CAG-508	g__CAG-269	s__CAG-269 sp930982035	0.26512	1838640	57.4
animal061827	10	igr_000756	animal061827_c62	1301	1704	CO_F		Oligosaccharide biosynthesis protein Alg14 like protein	C	17	-0.184142	0.518044	0.00367331	0.017828	FALSE	TAAAAT	TTGTCA	308	331	AAGTTAGAGAGATGTCATAGTTCAGAAGATGAACAGGTTGACATCTCTTAATTTAGTTCGTATCTTTCAATTTATGACAAATCAATAAAATCTGGAAATTATATAATATAAAGGAATGAACGATTTTGCGTATCTAAATTTGAAATTAGAAATTCTTAAATAAAAAAATGTGTGATATGCACGGTACTCTCGGTACGAGAGGGTCTGAGTGCAAGAACACATCTTTTTATTTTAGAATTTCTTTGAAAATTTAGCTTATACAAAATTGTGAATGATTTTATATTATATAATTTCCAGATTTTATTGATTTGTCATAAATTGAAGTAGTTTCTAAAATTATACTAGACATAATCCTGAAAAAAAGATATAATAAAGGGGAATTTTGAAAAGGAAAAAGGAAGAAA	d__Bacteria	p__Bacillota_A	c__Clostridia	o__TANB77	f__CAG-508	g__CAG-269	s__CAG-269 sp930982035	0.26512	1838640	57.4
GUT016079	1	igr_000216	GUT016079_c13	23623	23808	CO_R	selA	L-seryl-tRNA(Sec) selenium transferase	C	16	1.3196	0.515861	0.000193332	0.0270849	TRUE	CATAAT	TCGACG	65	87	AGCCCCCTAGCCATAACCGACCAAAAGGGGACAGGTTTATTTTGGCAGGTTTTAGACGAGGCTCTTCGACGTCTTGTCACGAGCTGCCATAATGGACCTGTCCCTTTTGCGTGCGCGCCGGTATTTATTTGCCCGATGACGATCGCGGGGGACCAGCTTTTTATTGAACATGTCGAAAGGCTTTTC	d__Bacteria	p__Actinomycetota	c__Coriobacteriia	o__Coriobacteriales	f__Coriobacteriaceae	g__Collinsella	s__Collinsella sp900754275	0.59887	2100797	95.95
GUT016079	2	igr_000587	GUT016079_c3	22051	22337	CO_F		DNA-directed RNA polymerase subunit beta	B	16	1.01551	0.502268	0.000286665	0.0165799	TRUE	TAAACT	TTGCCC	186	208	GCCTTCGGGCACCGACATTTACGGGCGTGGACCTCGGTTCGCGCCCGTTTTTTATAAGAGCTGCGATTGCCGGCTCTCTGTTCACAGAAAATATATGAACAGATGTTCGATACACATACATCTACCTGCGTGTTTTCTGTCGAAAAACTTTGCTACTCCAAAAACTCAATCGCGTCAAGGCTTTTCTTGCCCAACGGTCGGTACCTGATAAACTATTAGGTTGCGATAACTGGCGAAGCTATGCCTCGCCAACCCACCGAGCATTTCCGTGAAGGAGGAAAAACCTG	d__Bacteria	p__Actinomycetota	c__Coriobacteriia	o__Coriobacteriales	f__Coriobacteriaceae	g__Collinsella	s__Collinsella sp900754275	0.59887	2100797	95.95
GUT016079	3	igr_000068	GUT016079_c1	130602	130894	CO_R		phosphate ABC transporter substrate-binding protein	C	18	-0.357056	0.499897	0.00541996	0.0348856	TRUE	CATGCT	TTTTTA	92	116	GGTTACGCGGTTTCCCAATCTAAGTTGCGGTGGAGTAGTTCCTAAAATGGGCCATTTGATGGCCAAGCAGGAACTATTTCACCGCAACTTTGTTTTTATTGGTGTAAAAAGCGTGCCATGCTTGGGTGGGGATTGTTATTCGTTTGTAAAGGCTGGGCCGCGCTTGCGGTAAGGGTCTATCAAAAGCCCGTAAGAGACCGCAGATAACGCGGCTGTCGTCCGATCGAGGCCGTATCTTTCCAAACAGCAAAGCGGGCAGGGTGCCCGCGAGTTGCATGTATGAAAGGAAGATC	d__Bacteria	p__Actinomycetota	c__Coriobacteriia	o__Coriobacteriales	f__Coriobacteriaceae	g__Collinsella	s__Collinsella sp900754275	0.59887	2100797	95.95
GUT016079	4	igr_000519	GUT016079_c24	13290	13929	CO_F		4Fe-4S binding protein	C	18	1.01834	0.479749	0.000439997	0.0122322	FALSE	TAGGGT	TACAAA	499	523	CATACGCATCGCACGCTAGCGTGAGACAAACAAAAGGGCCCGAGCAAACAACGCTCGGGCCCTTTTGTTTACCGTGTCCATCGCTAATCCAAACGCGATTTTCTCGGGAATGCATCTGGGGGATGCCGAGGACCTATTTTCTGTCATGCGGCAATGGGTCCCATGGGGTGCGTCGTGCATTTTTTGGAGTATTCAGCAGCTCTAGTTGGTTGCATACGATTCGGTATTGCCAACGGCGGCCTTCGGATATCCCTAGCGAGCGTTCCGAGTCAGATTTCGCCGTTTTCCGGAGCAGGGGCGCGTCATTCTCGCCATGTCGGGACTTAGAATGATACGGCGCCCTACAGTTTTGCCCACCCGCGGCGGTGCTGGCGCGGTCACGTTGCAGAATACTCCGTTTTTTGCACGGGCCAGGATGGGGTACCTCAGGAGAACACGGCGGTATCCCGTAAATATATACAATCTGTACCGTAATTAATACAAAATGTACCGTAATTAATACAAAACGAAGAGGCAGACAGCGTAGGGTGGGTGCATTGGGGTGTTTGGTGCACCAAAACGTGGATCCCACGTACCGTATACTCTGGCTGGATGTGAAAACGGCTTGACGCGTCGCCAGGCGTAGGGGGAGGGTGCCTCG	d__Bacteria	p__Actinomycetota	c__Coriobacteriia	o__Coriobacteriales	f__Coriobacteriaceae	g__Collinsella	s__Collinsella sp900754275	0.59887	2100797	95.95
GUT016079	5	igr_000209	GUT016079_c13	10263	10599	CO_R		valine--tRNA ligase	A	17	-0.152662	0.447241	0.00106666	0.00105999	FALSE	AATAAA	TTTTCC	91	114	ATAACGCCCGTCCAGGTCCCGCGGCAACTACCGCGGGACCTGCCATTTAGGGACAGGTTTATTTTGGTCGGTTTTATATGGGCAAACGTCATTTTCCCTGATAAAACCTGCCAAAATAAACCTGTCCCTTTTTGGTAGGTATGCCTGTGCTATTCTGTGAGATTGTTTAGCTAGTACCTTCAGACTGAAGTAAACGATACCTAAGGCGTGTCCGCCTGCTTGGTTTTCGTAGATTCCGCACGAGCCGAAGAGCACTAAATGTGCTCTTCGTGCGAGCCAGGACCTGACCGAGCGAAAACCAAGCAGGCGGACACGCCGGCGGGACAGGGAGAGATAT	d__Bacteria	p__Actinomycetota	c__Coriobacteriia	o__Coriobacteriales	f__Coriobacteriaceae	g__Collinsella	s__Collinsella sp900754275	0.59887	2100797	95.95
GUT016079	6	igr_000947	GUT016079_c8	57233	57886	CO_R	arcC_2	carbamate kinase	C	18	0.0530996	0.446285	0.00175999	0.0280058	FALSE	TAAAGA	TTTCAA	540	564	GTCTCCTACCGCAGGATCTGAGGGCTGACCTTCGCGGACGTCCTCGGACATGAAAGAACCCCCGCTGCGCACTACGTGCGGCGGGGGTTCTTTCGTCCTGCGGAGTGTCCGCGAAGGTCAGCCCTCAGATCCTGCTACGACTACGTCTTCGGATTGTGTGGGCGGATGAAGGACGTGGTTGTGGGGGCTTTTGTCCCCTTCGCTGTTTCGCGGCTTTGCCACGAAACCTCGCGCCACTTTGGAGATAGATGGGGGACTTGGCTGTTGCCGCCTTTTCGGAGCTCTTCTTTATTCCTTATGCTGGATGAAAAGCCCCTTGTTTTTGCAGGGGTGCATACTCAACTTATAAGTGCATAGAATCTCGTATAGTGCGAGTAAGATATTGCGCTGTCCGTTTTGTGTTTAGCAGAGATGTAGTTTGCATAATCCGACATAATCCTCGCTGCATTTAAATAAAGTTGCACGTAAATGGCGTAGATATGTCTGAGCTGGGGTTCTGTACGCTGAGCGGATAAAAACGACCGTTCACCGTTCCGCTATTTTCAAAATGAATAAAATGAGCGATAAAGAGAATATAAACCTTAATAAACTCGCGTATCGCACGGACGCGGGTTATTAATGGGTTGTAGGCCTTTTACAGAAAGGATTCCAGCA	d__Bacteria	p__Actinomycetota	c__Coriobacteriia	o__Coriobacteriales	f__Coriobacteriaceae	g__Collinsella	s__Collinsella sp900754275	0.59887	2100797	95.95
GUT016079	7	igr_000632	GUT016079_c3	130292	130598	CO_F	secA	preprotein translocase subunit SecA	C	16	0.057882	0.444741	0.00106666	0.048952	FALSE	AATAAA	TTGCTA	129	151	ATAGCTCGCCGCGGAATCACTCGCATTCATGGCATGAGGGCCGTGCATCCATTTGGGTGCGCGGCCCTTTTCTTTTTATTGGTGCAAGCTAACCTGTCCCCGTGGCACCAAATGGCAGAGAGACGGCGTTTGCTAGGATAAAACCTGCCAAAATAAACCCGTTCCATTGCGGCAGGTTGGTCATAGTTATTACGTGGCGGTCGAGGTCGACCGTATAGGCCGCGCCTTGTTTGGCTAAAGTACAATCATCTGTGTTTAACTCGCCCGCAGCTGCACGGCGTGGGCGATGGCCAAAAAGGAAAACCAC	d__Bacteria	p__Actinomycetota	c__Coriobacteriia	o__Coriobacteriales	f__Coriobacteriaceae	g__Collinsella	s__Collinsella sp900754275	0.59887	2100797	95.95
GUT016079	8	igr_000837	GUT016079_c6	48697	48897	CO_F		ABC transporter ATP-binding protein	C	18	1.10285	0.440943	0.000299998	0.0261631	FALSE	TAAAAA	TTGAAA	109	133	CCGCCTAGCCATTGGGGACGTTCTTAAACGACTAGCTGTTGGGGGACAGTCTTTGCCGATTCGCCGGCTCGCCGGCCGGACGGGCAAGAGCTGTCCCCAATGACTAGGTTTGAAAAAAGTCGCACACGTCGCATAAAAATAGTTCACCTGGGTTTACTATTAGCCTAGAAAAGTAGCAGAAGGCTAACAGCGGGGGATAGC	d__Bacteria	p__Actinomycetota	c__Coriobacteriia	o__Coriobacteriales	f__Coriobacteriaceae	g__Collinsella	s__Collinsella sp900754275	0.59887	2100797	95.95
GUT016079	9	igr_000385	GUT016079_c2	15959	16160	CO_F	htpG	molecular chaperone HtpG	C	17	1.47469	0.422185	0.000253332	0.013167	FALSE	TAAAAT	TATATA	89	112	GGACGTTCCTTTCCTGCCGGCAGTCGGGGACACTCCTTGGCAATTGGCGTATCAGAGCGTTTGGACATACAGTTTTTCGATTCCGTATGTATATATGCGCGCTAATGGGTTATAAAATCTAAGTCTGGACATAGCAGGTCTGCGATGCGGCTCGGGCAACCGGGCCGTTTTTGCGGACGGGGGTAGCGCGAAAGGACTGCAC	d__Bacteria	p__Actinomycetota	c__Coriobacteriia	o__Coriobacteriales	f__Coriobacteriaceae	g__Collinsella	s__Collinsella sp900754275	0.59887	2100797	95.95
GUT016079	10	igr_000963	GUT016079_c9	19626	20213	CO_R		HemK/PrmC family methyltransferase	C	16	0.225505	0.420411	0.00141999	0.0233925	FALSE	GAAAAT	TTGACG	272	294	GTTACGGCGTTTTACCAAACGCCGTAACTGCTCGACGCTGCGCGCCGCCCAGAGCGACAATTTGTCATTCAAAAGGCAAGGCATGACCAGAAGGTCTATGCCCTGCCTTTTTCATGCCAACTTGTCGCTCTGGACGTCGCTCGCTGACATTGCCAAAACATCGGCGTTTCCTTGGTTGTCAAATGATCCGTAGGGAGTCATTGGTGACATTGCCTTGATATTTTATTCAGTCGGCTGTGATGTCATTTGAGCTGCTTACCTGCTTAAGGTAATTGACGGCATATATCTGCTATCGAAAATATTGCTCGAAAAATTGTCCAAGAAGTCGCGGGGCGATTTTTGATGGGTCGCGCGTCAAGTGATTTGGCAAGTTCTTGGTTAGATATTGGTCAGTTTTGGGCAACCTTGCCAAAAGCTTGACGGATGCAGATTTAGACGTCGACGAATGAACACTCTAGGCAGGCTCCAAGCAAAATTCTGGGCTGATTCTCGATAATCGCCTTCAATCGTCCCTTGCCAAGCGCTGGCCTCGCTTACAATCTGCTCCGACATTCGCGCGCCGCCCGGCGCTTAAGAGGGGAGGGCCCC	d__Bacteria	p__Actinomycetota	c__Coriobacteriia	o__Coriobacteriales	f__Coriobacteriaceae	g__Collinsella	s__Collinsella sp900754275	0.59887	2100797	95.95
FREE094949	1	igr_000038	FREE094949_c10	99887	100467	CO_R	rpsL	30S ribosomal protein S12	B	18	0.220179	0.425297	0.0051533	0.00301331	TRUE	TTTGCT	TTGAAG	361	385	GCCCGGGACGAATCACTTCAAAGCCGCAGCCGAAACGCTGCGGCTTTTTCTTTGGACAAATTACAATTTTCAGAGGGGAAATCGCAAAATTTGGCCTTGTTTTTTGCGACGGATTTGGGACCCTACAGGTCCTCCCGCCAAAAAGATGCCTGTAGAGCTCTGCTCCGGGTGTCTTACGCCCGGCCCTCACCGGCCGGGCGTTTTTTTTGCAGCCATGAGAATGCCGGGTCGGGTGATGGTACAGGCGTGAGGGGATCCATTCCGGGACGCGAGCAAGGCAGTGCAGGGGAGGGTAGAAGCGGGTTTTTCGAAGCCGGGCTGATATTGTGAATAACTTGGGTGATAATTTTTCATTTCACGCTTGAAGTGAGTCAAAGCGGCGTGGTTTGCTGACCCTCCATTTTCGTCAAAATACAGCGCTTCCAGCCAAACTGGGAGTGCACCTGACGCCACGGTTTTTGGGCGCTTCCGCTCTCAAAATCCGTGTTTTTCACATCAGCGCGAAAAAGTGCTTGCCGGACATTTTTCGTCCGGTAGGTTCCGCGCCTTTTCCTCTCTTTACATCCCTCAACTTCCATCAA	d__Bacteria	p__Verrucomicrobiota	c__Verrucomicrobiae	o__Opitutales	f__Opitutaceae	g__Didemnitutus	s__Didemnitutus sp016187925	0.66009	3995082	87.52
FREE094949	2	igr_001152	FREE094949_c44	183030	183418	CO_F	hemC	Porphobilinogen deaminase	C	16	-0.703358	0.401094	0.00452664	0.0619278	FALSE	TTCGCT	AAGATC	255	277	GCCTTCGCCGTAGCGCAGCGAAGGCGAAGGCTGCCGTCCGAAGCCTTGGAGTAGGACGGCTATGACTCTCGCAGACAAGGAAGGCTACGGCTGGTGAGCCAGCCCGGAGTGCCGCAGTGCCGCGAAGACTGCCGCGCCGAAGCCCAACGGGCGGAGGCCAGCAATTGAGCATACGCGAGGCCTCGGTATTCGTCTCGAATTCCAGCATTGCGGGCCGCCGCCGGCTCGGCACCAATGGTGTCTCCTTTCCGCATGAAGATCATTCTCGCCACCAGCCTTCGCTCGACACGCAGTGTGCGCGATGGCTGTCTCGCCAAAGCTTTCCGTCAAAGCCAGGGCGGACTCGTTCGCCGCTGCTACGGCCCGGCAAGTTCGCAAAACGCAGTCAC	d__Bacteria	p__Verrucomicrobiota	c__Verrucomicrobiae	o__Opitutales	f__Opitutaceae	g__Didemnitutus	s__Didemnitutus sp016187925	0.66009	3995082	87.52
FREE094949	3	igr_000447	FREE094949_c27	134064	134265	CO_F	bshA_1	N-acetyl-alpha-D-glucosaminyl L-malate synthase	C	16	0.368863	0.385032	0.00131332	0.0389904	FALSE	GATGAA	TTTTTT	13	35	ATTGAAACGAGCCTTTTTTGACCACGGATTCCACGGATGAACACGGATCAAGCCGCTCGTTTCTGTCATTCTGAACGCAGTGAAGAATCCAACAGGATGTGCGGTGGCAACCAGACCGGTGAATTCTTCGCTCCGCTCAGAATGACATGCTGGCGACCACTCGCTGCTTTTGTGTGTTTCGTGTATTTCGTGGTTAGCTCCC	d__Bacteria	p__Verrucomicrobiota	c__Verrucomicrobiae	o__Opitutales	f__Opitutaceae	g__Didemnitutus	s__Didemnitutus sp016187925	0.66009	3995082	87.52
FREE094949	4	igr_000206	FREE094949_c17	38428	38908	CO_R	macA	Macrolide export protein MacA	C	16	0.452026	0.365078	0.00559996	0.0136341	FALSE	AACTAT	TATCCA	416	438	TTCGCCGCCCGTTTCGTTGCACGTTGGCTCCACGCGCCGCCCGCCCGGGCGGCGCGTTTTTTGTCTCTGCGGGGTGCGCATGGTTTCCACCCATCCCGGCGGCTGGCCGCTTATCCCAAAACCGACTGCGACTTCAGGGGTTTACGGTGTGTATTGGGGCAGTTCTTTGGCCTGTCTGTTGCCGCGAACTTTAGGCCGTCCGTTTGGTCGTTTGGCCGCATAGTTCGAGGCTTTCATCGCAATGCCGTTTTCCTTCCGTCCGGGACCCTTATTTCTGCCCACGTTCGTAGTTATCAGTTGTGTTGCAGAGGGGTCCTCCGGGGCCCCTCTGTGTTTTTCGGGGAGCCGTCGCGACCAGGAGAATGACGCGGCGCTGTTACAGGCTGTTGCCAGCTCCCCGTTTTTCCGCTTCAGACTATCCAACCCTCGATAACTGATAACTATGTCCTCTGCCGCTTCCCAGCCAGTCGCCACCCCCGCC	d__Bacteria	p__Verrucomicrobiota	c__Verrucomicrobiae	o__Opitutales	f__Opitutaceae	g__Didemnitutus	s__Didemnitutus sp016187925	0.66009	3995082	87.52
FREE094949	5	igr_001344	FREE094949_c5	133608	133794	CO_F	cmk_1	Cytidylate kinase	C	18	0.752	0.361539	0.00142666	0.016432	FALSE	TAGGTT	TGGGTA	119	143	GCGGATGCCTCGCCCTGGCGCCCTTTTGGCGGGACAACCGCCGTTCAGAGCTAAGTGACGGACGAAGGCGGGTTTCTGCGAAGGACCACCGGCGACCAGCAACTAAATTGGCGGGAATCTGGGTAGGGGTTATGACGCAAACGTAGGTTAGTGGGGATTATGGGAGGCATAAGTTCTGCTCTCATGC	d__Bacteria	p__Verrucomicrobiota	c__Verrucomicrobiae	o__Opitutales	f__Opitutaceae	g__Didemnitutus	s__Didemnitutus sp016187925	0.66009	3995082	87.52
FREE094949	6	igr_001360	FREE094949_c5	171361	171556	CO_F	rpsA	30S ribosomal protein S1	C	17	-0.057074	0.356205	0.00504663	0.0707748	FALSE	GACTTT	TTGCCG	8	31	TTTTTCTCTTGCCGGGCCCGGTGGGTTAGGGGACTTTCAACCCCTTTCGCGGCGTTCTTCAGGTCAAGCCGGTGCAGCCGCGGCACTCCCACCGGCTTAACGTCAGTCAACCACCAACCAATCGGATCCGCAAGGGTCCACGCCGGCAGAGGCGGTCGTCAAGGAGTGCGGCGCTCGTTTCCCGGTTCACAGTCCC	d__Bacteria	p__Verrucomicrobiota	c__Verrucomicrobiae	o__Opitutales	f__Opitutaceae	g__Didemnitutus	s__Didemnitutus sp016187925	0.66009	3995082	87.52
FREE094949	7	igr_000540	FREE094949_c27	342904	343031	CO_F	ybhF_1	putative multidrug ABC transporter ATP-binding protein YbhF	C	16	0.111424	0.349295	0.00574663	0.0233925	FALSE	TTCGCT	TTGCGA	72	94	GCGAACAAGCAAACGCCCTGCCTCTTTCATTCTGAGCGGAGCGAAGAATTCCATCAACCAACCGCCCCAGCGTTGCGACCGTCCAAATGGATTCTTCGCTCCGCTCAGAATGACACGCTTTTGCCACC	d__Bacteria	p__Verrucomicrobiota	c__Verrucomicrobiae	o__Opitutales	f__Opitutaceae	g__Didemnitutus	s__Didemnitutus sp016187925	0.66009	3995082	87.52
FREE094949	8	igr_000264	FREE094949_c19	70498	70614	CO_R	rnc	Ribonuclease 3	C	18	0.0492896	0.347686	0.00145999	0.0998169	FALSE	GATATT	TCGCCA	36	60	ATTTCCGATCCGGAAAACCCAAATCCCGAACCCCAATCGCCAAACCATCCCATGCGTTCCGATATTGGCTCTTGAGGTTTTCTGGGGATTGGGAACTTGGAGTTTGGAATTTCTACC	d__Bacteria	p__Verrucomicrobiota	c__Verrucomicrobiae	o__Opitutales	f__Opitutaceae	g__Didemnitutus	s__Didemnitutus sp016187925	0.66009	3995082	87.52
FREE094949	9	igr_001273	FREE094949_c46	14288	14412	CO_F	livH	High-affinity branched-chain amino acid transport system permease protein LivH	A	16	0.0982134	0.343126	0.00566663	0.000499997	FALSE	TTCAAC	TTTCAA	8	30	CCGCCGCCTTTCAACTTCCCTCCTTCAACTTTCAACTTCCTGTCCGCCTGACCGAGTTCCTCCAACAGCTGCTCAACGGCGTCTCCCTCGGCGCCATCTTTGCGTTGATCGCGCTGGGCTACACG	d__Bacteria	p__Verrucomicrobiota	c__Verrucomicrobiae	o__Opitutales	f__Opitutaceae	g__Didemnitutus	s__Didemnitutus sp016187925	0.66009	3995082	87.52
FREE094949	10	igr_000773	FREE094949_c38	84246	84470	CO_F	aspS	Aspartate--tRNA ligase	C	17	0.513905	0.333611	0.00397997	0.0385352	FALSE	AATTCT	TTCTCC	150	173	GCATTTTTGCGACCCCACGTCTCCGAGGGTCACGCCCGGCGGTCCGGGTGTGGGGGGCTTTATGCCCCGACTTCTCGCGGGTATCCTGTCGGGGCATAAAGCCCCTCCCACAACTGTCGCCTCTCTCCGACGATCATACCGCGGTCCGCTTTCTCCTCTGTCATAGCCACCCAAATTCTGTTTGCTCCCCGGGGGCGCGGGCCGTTTGGTTGGGCGTTCCGTCCC	d__Bacteria	p__Verrucomicrobiota	c__Verrucomicrobiae	o__Opitutales	f__Opitutaceae	g__Didemnitutus	s__Didemnitutus sp016187925	0.66009	3995082	87.52
FREE056856	1	igr_000775	FREE056856_c2	137637	137871	CO_R	mazG	Nucleoside triphosphate pyrophosphohydrolase	C	18	1.09984	0.446667	0.00187999	0.019222	TRUE	GACAAT	TTTTTT	109	133	GTTCACCCTCCGTTCCAGCACACCCCAAGTTAGACCCGGGTGACGAGGCTTTCGTCCTGCCAATCCACATGAAGTGCCCGAGTTGATCCCAGGCTTATCCCCATGTCTGTTTTTTCCATAATATTCCTTATGCGACAATCAGACATGGGGATAAGGCGTGGGGATAACGCCGCGCGGGTTTGGGGATTGATCGGCCTGGGCCAGGATGGCGGCCTTCCCCGGAGAGTCGCCCGCC	d__Bacteria	p__Pseudomonadota	c__Alphaproteobacteria	o__Acetobacterales	f__Acetobacteraceae	g__Falsiroseomonas	s__Falsiroseomonas oleicola	0.69851	5620034	91.3
FREE056856	2	igr_000860	FREE056856_c23	219137	219470	CO_F		Histidine kinase-%2C DNA gyrase B-%2C and HSP90-like ATPase	B	17	0.35753	0.431421	0.00120666	0.00807995	TRUE	AATGAT	TCGACC	78	101	GCGGAGCGCCCGGGATCCGCCCCTGCACCGCAATGAGGCATGTGCTACTCAGCGCATCGGACTTGAGGCCTGCTGAAGTCGACCGCGAGACGCCTTGGTGCAATGATACGTATCGGGCCCATGGCTCTTGATCAGCCGAAGTCCCGCAGATGCCCAGCCATTCAGCCATTGCCCTGCAATCCCATCCGAAGCGGCCGCCGGGACGCGCTCGAGAGACCACCTTGAATGCTCCGCGGGCTGCGTTATTCCGGGGCGGCGTGCCAAATGACCTTGAAAAGCAGGGCTTCTATTAGGAAACTGGGTACAGGCGAATGAATTCGGCAGAGCGGGGCCA	d__Bacteria	p__Pseudomonadota	c__Alphaproteobacteria	o__Acetobacterales	f__Acetobacteraceae	g__Falsiroseomonas	s__Falsiroseomonas oleicola	0.69851	5620034	91.3
FREE056856	3	igr_001592	FREE056856_c29	117587	118178	CO_F	mraZ	Transcriptional regulator MraZ	C	17	0.255626	0.421574	0.00126666	0.0339711	FALSE	TATTCC	TTGCCT	373	396	ACTCATACCAGCGGCCCTTCCGCGTGACCGCTCCAGGCCCCCCTCAATTGCCGGGCGGAAGCCTCCGGTTTCCTCGGCTTCGCCGCGCCGAAGGCGCGCCTGCGGCACGACGCATAGGCCGCGGCGCGTCGGGGCAGCGCCCCGACCGGGACGCTCGGACCGGTCAGGAGACCGGCCCGCTGGTATCGTTCCTGTCCCGCCAGCCAGTCGTATCGACGGCGCGAGGCGCGAGAACACAAGAACAAATCGCGAATACATGAAGCACCCCACGATCACGCGCAGTTTTCTCCGGCGGCCGGGAAGAGCCGATCGCTACTGATCTGTTAATGCGTGTTTTTTCTGTGCACGTCCCAGGCGCCACCGGGAATTTAGCTTGCCTGCCCAGAAAATCCCGGGTATTCCCGGGTTATCCCAACTGGGGCCCAGATTACAGCGCTGGGGGGCGCGGGCTTCGAAGGGATGGTCGGGCGAGCCGGCGAGGTCGGGGGGCCTCGCCGGCGCGCTGACAAGGCGGGGGCACGGCGGTCCAAGGGCCGCCTCTTGGGGGCATGGCGGTCCATGGATCGTCTTTTGGGGGCAACAGCAACGCGCG	d__Bacteria	p__Pseudomonadota	c__Alphaproteobacteria	o__Acetobacterales	f__Acetobacteraceae	g__Falsiroseomonas	s__Falsiroseomonas oleicola	0.69851	5620034	91.3
FREE056856	4	igr_001516	FREE056856_c28	223143	223377	CO_F	ftsH_2	ATP-dependent zinc metalloprotease FtsH	C	16	2.04471	0.416123	0.000606663	0.00189155	FALSE	TAGTAT	TATATA	129	151	CCAGGTGCAGCTTGGCACCGACTTGCAGCAGCTCGGCCGCGCTGACGGGCCTGCCTGAGTAGCGCTTCAGGAAGTCTCAGCGATGCAGCTTAGGAAGGACACTGCTCGGCAACCAGCCCAAAGAAAATCTATATAAATCAATTACTTATTGTAGTATTGGAAGAGTTTTTTGATGCCTTGTTGTTAATTCTTCCATTTTGTGCCAGCCTTCTCCGAAGCTGGCAGGAGTCGAAAA	d__Bacteria	p__Pseudomonadota	c__Alphaproteobacteria	o__Acetobacterales	f__Acetobacteraceae	g__Falsiroseomonas	s__Falsiroseomonas oleicola	0.69851	5620034	91.3
FREE056856	5	igr_001470	FREE056856_c28	97486	97592	CO_F		Bacterial extracellular solute-binding protein	B	18	0.781054	0.396799	0.00057333	0.00421997	TRUE	CATGAT	TTGGCA	44	68	GCAGACGGAAGCGCAACGACCTCAATTGGTCGTGATCGGGGTGCTTGGCAAGGGGTGGCGGTGCTTGCCATGATTGTCACCAGAACAGACCCGGGGGCTTCAAAACC	d__Bacteria	p__Pseudomonadota	c__Alphaproteobacteria	o__Acetobacterales	f__Acetobacteraceae	g__Falsiroseomonas	s__Falsiroseomonas oleicola	0.69851	5620034	91.3
FREE056856	6	igr_001644	FREE056856_c3	72675	72850	CO_R	pyrH	Uridylate kinase	C	18	1.34839	0.359374	9.99993e-05	0.0843252	FALSE	TATGTT	TTGCGG	112	136	TCGCCCGCCTGCGGTAGGGGCAGGTCCGCCACAGTGGCGGGCCGCCCTGGAAGCAGTGCGTCGGCGCGTGAGGGCCTCCGGGCCCAGCTGTGAGGCAGGCGCTGCCTTCGCCTTGCGGCTGCCATCATGCGCCGCTTATGTTGCGCCACGTTAGCCAACGGGATTCCCGGGACAAA	d__Bacteria	p__Pseudomonadota	c__Alphaproteobacteria	o__Acetobacterales	f__Acetobacteraceae	g__Falsiroseomonas	s__Falsiroseomonas oleicola	0.69851	5620034	91.3
FREE056856	7	igr_001535	FREE056856_c28	259855	260038	CO_F	infB	Translation initiation factor IF-2	C	16	-0.319768	0.354632	0.00431997	0.0760434	FALSE	TGTGCT	TGGCCA	43	65	GCGGACCGCCCCCCGGCGGCGACCGGGGATGGATGCTTGGTCTTGGCCAAGGGTCCTTTGATCGCTGTGCTCCACGGTTACGGGGTGCGGTTACGACTTCACCCGCGTTCGCGCGGCAGCACAGGGTGTCGCGTTTAATGCGCGGCTGGACATGACGGACGAAAGATCAGGTTCGGATCGGCGG	d__Bacteria	p__Pseudomonadota	c__Alphaproteobacteria	o__Acetobacterales	f__Acetobacteraceae	g__Falsiroseomonas	s__Falsiroseomonas oleicola	0.69851	5620034	91.3
FREE056856	8	igr_000061	FREE056856_c1	204978	205084	CO_R		Binding-protein-dependent transport system inner membrane component	B	17	0.246073	0.347342	0.0101399	0.00113999	TRUE	TCCAAT	TTGCCA	15	38	CGACGCGATCCATTCTTGCCAGCCCCGGCGGAAGATGATCCAATTTTTACAATGAGGGTTGCGGCAGCCGAATCGCCTCCTTCTCCCCTTGCCCTGGAGACAGATTG	d__Bacteria	p__Pseudomonadota	c__Alphaproteobacteria	o__Acetobacterales	f__Acetobacteraceae	g__Falsiroseomonas	s__Falsiroseomonas oleicola	0.69851	5620034	91.3
FREE056856	9	igr_001063	FREE056856_c25	221511	221632	CO_F	recA	Protein RecA	C	17	0.874182	0.345843	0.00162666	0.0303045	FALSE	TAGGTT	TAGACC	65	88	ATGTTCTTGTCGGAGCGGCCGTTCCGCGCGATAGTCCGGTCATCAGGGAATTGACGGGTGGGTGGTAGACCTGCCTCAATTTCGCCCATAGGTTGATATCGGATTTCGGGAGATCGAGCCGG	d__Bacteria	p__Pseudomonadota	c__Alphaproteobacteria	o__Acetobacterales	f__Acetobacteraceae	g__Falsiroseomonas	s__Falsiroseomonas oleicola	0.69851	5620034	91.3
FREE056856	10	igr_001660	FREE056856_c3	127577	127779	CO_R	lon	Lon protease	C	16	0.610106	0.336737	0.00795328	0.00472227	FALSE	AACCGT	TTGACA	101	123	ACGATGGGTCGGGCCGATGGGCCCGGCCTTGGATGGCCCCCCTGGCATGAGGACCCCGCATGGGGCTCGCCTTGTGATGGTGGGGTAGGGGGGCCATCTGTTTGACAATCCCGTGGCGCCGGGAACCGTGCCGATAACCAGGACCCCAGGGGGGATCATCCTGGGGGCGGTTTCCGCGCCGATCGTCCAAAGTGAGGTCCGAT	d__Bacteria	p__Pseudomonadota	c__Alphaproteobacteria	o__Acetobacterales	f__Acetobacteraceae	g__Falsiroseomonas	s__Falsiroseomonas oleicola	0.69851	5620034	91.3
FREE019669	1	igr_000344	FREE019669_c72	24059	24152	CO_F	rsbW	Serine-protein kinase RsbW	C	18	2.81141	0.343528	0.000519997	0.001419	FALSE	TAAGGT	TTTAAA	7	31	GCGGTGGTTTAAAGCCTGCCGCGCTTGGGGATAAGGTAGTAGGACTTGCGAGGGTTCGGTAGCTTTCGGTAAGAACGACGGGTGGAAGGCACAA	d__Bacteria	p__Actinomycetota	c__Thermoleophilia	o__Gaiellales	f__Gaiellaceae	g__JACCRW01	s__JACCRW01 [species 3008]	0.69392	2469106	69.8
FREE019669	2	igr_000213	FREE019669_c29	8244	8364	CO_R	mraZ	Transcriptional regulator MraZ	C	17	2.2916	0.335427	0.000586663	0.00283601	FALSE	TAGAGT	TAGACA	58	81	GCCGGCGCCGCGCTCCACGCAGGGACCCGACCCGAAAGGGTGAATTAGTCCTCGTGGGTAGACAAGTGGGGATGTGTGGTTTAGAGTGGGGGAAAGTGGGAGATCAGGAGCCCGTGCATCC	d__Bacteria	p__Actinomycetota	c__Thermoleophilia	o__Gaiellales	f__Gaiellaceae	g__JACCRW01	s__JACCRW01 [species 3008]	0.69392	2469106	69.8
FREE019669	3	igr_000320	FREE019669_c60	39969	40127	CO_R	dnaN_1	Beta sliding clamp	C	18	0.886485	0.329537	0.00903327	0.074729	TRUE	TACGAG	TTGTCC	113	137	ATCTGTGGGAACTTCGATAAATCGCCCAGAGCCTGTTAGGTCCGCTCCGTTCTGCACCGGCTGGACCCCCAACGCAAACCGCCTCTCGCCGGGAGATGATGCCGTCTTCCCCGTTGTCCACACTCCCTATGTACTGCTACGAGAGGATTTAGAAGAACA	d__Bacteria	p__Actinomycetota	c__Thermoleophilia	o__Gaiellales	f__Gaiellaceae	g__JACCRW01	s__JACCRW01 [species 3008]	0.69392	2469106	69.8
FREE019669	4	igr_000072	FREE019669_c125	10958	11124	CO_F	dksA	RNA polymerase-binding transcription factor DksA	C	18	0.515137	0.320341	0.00248665	0.0252404	FALSE	GATCGT	TTCAGA	68	92	TCGCCGACTATCCTGTCGGTCGTGTGCCCGGCGAACAGACTCCGGCTGCGAGTCCGGCCGGGGCTCGTTTCAGACTGCGGATGGCGAGACAGGATCGTCGAGCCGGCCGGCATCGAGCCGGAGGAGATCGAGCGGAGGCTCGCCACGGCGGGCGGACAGGAGCAAGC	d__Bacteria	p__Actinomycetota	c__Thermoleophilia	o__Gaiellales	f__Gaiellaceae	g__JACCRW01	s__JACCRW01 [species 3008]	0.69392	2469106	69.8
FREE019669	5	igr_000359	FREE019669_c78	9151	9238	CO_R	ftsZ_1	Cell division protein FtsZ	C	17	2.24506	0.30457	0.000913327	0.00330791	FALSE	TACCCT	TTGACA	8	31	GATCCTTATTGACAGTGCGAACGAGGAGACGTACCCTCCACGCGGAAAGGAATGTCGTCACCCCGATGCTCTACTCGAGCTTAAGGTC	d__Bacteria	p__Actinomycetota	c__Thermoleophilia	o__Gaiellales	f__Gaiellaceae	g__JACCRW01	s__JACCRW01 [species 3008]	0.69392	2469106	69.8
FREE019669	6	igr_000219	FREE019669_c32	3233	3344	CO_F	radA	DNA repair protein RadA	C	16	-0.125143	0.279191	0.00857994	0.0552381	FALSE	TTGGCA	TCGACA	50	72	CGCGGCAGAGGCCGCCGCTCGGCGGCCCCTGACGTCCCTCCTCCACGAGCTCGACACACTTCGGGCACCTAGTTGGCACAACCCCGTCCGCCGCGCGGGCTAGCCTCGAGCA	d__Bacteria	p__Actinomycetota	c__Thermoleophilia	o__Gaiellales	f__Gaiellaceae	g__JACCRW01	s__JACCRW01 [species 3008]	0.69392	2469106	69.8
FREE081811	1	igr_001391	FREE081811_c5	2538684	2538860	CO_F	gyrB	DNA gyrase subunit B	C	17	0.0348016	0.557114	0.000406664	0.153236	TRUE	TATGAT	TATAAA	106	129	ATGTTTCACGTGGAACAAAATCCAAAGAATAAGAGTCTATAATTTAAAGAGAATTAATTTCATTTTCATACAGTCAGAATATCGTAAAGTTCCTGCCTGGATGACATATAAACGTAGCGCAAAATATGCTATGATGTCGTATTTAGAAATCCACACCAGGGTTAAGAGGACCACCTA	d__Bacteria	p__Pseudomonadota	c__Gammaproteobacteria	o__Legionellales	f__Legionellaceae	g__Legionella	s__Legionella dumoffii	0.3961	3815132	97.15
FREE081811	2	igr_001767	FREE081811_c7	510923	511474	CO_F	rlmD	23S rRNA (uracil(1939)-C(5))-methyltransferase RlmD	C	16	-0.387307	0.522709	0.00671996	0.0155002	FALSE	TAAATT	TTCCCC	492	514	TTCGAATTAATTTAATAAATTAAAAAAATGCTCTGAACTCTTTATTTTATATTTTTTTTTGTTATCATATACGACCCTACATTTAAAATCACAAAACTCCATCCTGTGGATAACTTTTCTTAACACTTATTATTTATTCTATACTTCTTATAATCAAATTATAGTAAACGTCTTGTGCATCGAGGCTTATTCCGTTTTTTAAAACCTTTGGAACAACTAATGTTATCCACAAAAACTGTGGATAACATTGTGAATAGGAGTATGAATTACTTGATAAATAAGCTCCTTTTTATATTGTTCTAAAATAATCCAATGAGAATTGCATGGGAGTGCCTATTTGAGACGAAATAATTATTGATCTAATAAAACAAACCCCACTCGCCATTTATTAAAATTGTAGATTACTTGTACATCGTGGGCTTTGGCATAACAAATTACCATGACAAATATAAATTGTATGTGGTACTCTAAAGTATTGAAAAAATGCAATCATTCCCCAGATTGCCTGGTTATTTAAATTTGATTAATCGATTTATTTGTAGAGAATGTTTC	d__Bacteria	p__Pseudomonadota	c__Gammaproteobacteria	o__Legionellales	f__Legionellaceae	g__Legionella	s__Legionella dumoffii	0.3961	3815132	97.15
FREE081811	3	igr_000636	FREE081811_c5	925244	925536	CO_F	atoS	Signal transduction histidine-protein kinase AtoS	C	16	0.446608	0.513373	0.000826661	0.0206141	FALSE	TATAAT	TTGCTA	252	274	CAGAGATTCGGAAAAAAAGTCCAAAATTACAAAAATTTTCGCGCCTGCTTCTCCATTTACACCGTTTCGGAATATCCAACAACTCTCCTTTTCGCTGTCGCTAGAGATGTAAGTTGTTGCCGTCTCGGAAAAAAAAATATCACTTTGATTTTAAAAAAACACATAAGTCATTAGTGGAGTGAGGAAAGTGAGTTACAAACCTAACTTAATTTAATTGCCTGATTTTAAATATATTTTCATTTTATTCCAAATTTGCTACAGTCTTCTTATTAATTATAATAATTTCATCCAGT	d__Bacteria	p__Pseudomonadota	c__Gammaproteobacteria	o__Legionellales	f__Legionellaceae	g__Legionella	s__Legionella dumoffii	0.3961	3815132	97.15
FREE081811	4	igr_000438	FREE081811_c5	516241	516658	CO_F	aroK_1	Shikimate kinase 1	C	17	-0.0362976	0.50768	0.000906661	0.0503025	FALSE	TACAGT	CGGGAA	259	282	TATATTTATTGCCTTAAAGATAGCGAGTATTGGGGAGTTGGTCGTTGAAATTTTAAAGCGGGGAAATGAAAACTCAAAAACTCATTTCCTCAATTAGGCCTCGATTGATGCCCCTATCTCTGATTTTTGACATGCTTTTTGAGTTTTTGGTAACACCTGATTCCGTATGGAGCCTCTTTTTTGGCAATGAAGTGATATAATATAAATGATTGTGAGTAAATAGTTATAAAATATGCTCATTTTGTTGTAGAATAATGAGCGGGAATTTCTAACTGCGAAAATTACAGTTAGGGTTGAGCCCCAAATATCCCCCAATTTTGGCTACTGTTCATGTTTTAGTTAAATGCTAAAATGGGAAGTTATTTCGGACTCGATCTTTAATTAATGACATTTAAGTTAAAGAGGTATGTGATAAAAA	d__Bacteria	p__Pseudomonadota	c__Gammaproteobacteria	o__Legionellales	f__Legionellaceae	g__Legionella	s__Legionella dumoffii	0.3961	3815132	97.15
FREE081811	5	igr_000902	FREE081811_c5	1539045	1539233	CO_F	expZ	Nucleotide-binding protein ExpZ	C	18	1.03055	0.480247	0.000279998	0.0233925	FALSE	TACAAT	TTGACA	21	45	ATACCTCCCACATTGCCATTATTGACAGATAATCATGCAATCGGTTACAATTGCACTCAATATCAAACAGGAACATCTTTTCGAGGCTTAAACACATCATGGAAATAAACTCTTAAGTACCCCCTATTTTTAGGGCAATGATGGAAGCAGTCAAAACTGCCCCTTTAGAATACTTAAGTGAGTTACATG	d__Bacteria	p__Pseudomonadota	c__Gammaproteobacteria	o__Legionellales	f__Legionellaceae	g__Legionella	s__Legionella dumoffii	0.3961	3815132	97.15
FREE081811	6	igr_001318	FREE081811_c5	2368931	2369145	CO_F	purL	Phosphoribosylformylglycinamidine synthase subunit PurL	C	17	0.194725	0.478949	0.000973327	0.0399002	FALSE	TAAAAT	TTGCTT	158	181	TTCATTCATCATAAACTTATATAGCCTGGATAAGGCCCTGCCAATCCAGGACTTAATATAGCCAACATCGGGTTTTAACCCCTTGTCCGCAGGCTACAGTTCCCTACGCCCAAAAGAGTGATTTTTGACCAATTTGTTAATTAAATGCAAAAAATGTATTGCTTTATATGCGGACTAGGATTAAAATTAGGCACGTTTTAGCCAAAGGTCCTAAG	d__Bacteria	p__Pseudomonadota	c__Gammaproteobacteria	o__Legionellales	f__Legionellaceae	g__Legionella	s__Legionella dumoffii	0.3961	3815132	97.15
FREE081811	7	igr_001472	FREE081811_c5	2728004	2728270	CO_F	wbpI	UDP-2%2C3-diacetamido-2%2C3-dideoxy-D-glucuronate 2-epimerase	C	16	-0.360861	0.475875	0.00109999	0.104923	FALSE	TATCTT	AAGAAA	33	55	TTGTAGAATACCTCTGTGCTAAATGGCCAAATAAAGAAATCGCCCAGTTGTCATTTATCTTGCGGGTTCATATGTAAGCGAACTTGGAGATAAGAATCCCAGCTCATGCTAATGCTGCCCAAATGGGTTGCTGCCAGTTAAGAATTGTTGCTGATTTTTTCGGCAAATGTGGCTTATACATGATCTAAAGATCAGGCTTTTCATCGGTTTCTGTCAATAGTTTTTTTTTTATGATAAATTTGCATTTTATTTTTTATTAGGATGTAT	d__Bacteria	p__Pseudomonadota	c__Gammaproteobacteria	o__Legionellales	f__Legionellaceae	g__Legionella	s__Legionella dumoffii	0.3961	3815132	97.15
FREE081811	8	igr_000565	FREE081811_c5	744483	744694	CO_R	metN	Methionine import ATP-binding protein MetN	C	16	0.443122	0.468796	0.000386664	0.0570266	FALSE	TATGAT	TTGAAA	133	155	CTTAGGGATTATTTTACCAGCATCATCAACTAAATCTTGAAACTCGACGTTGTTTAAAATAACAATTTGTGTATAATATTGTACTGGCGTCGATTTGAAATTCAGCTTGCGGACGCTCAAAAAAGTCTCTTTTTTGAAAATACGGCTAAAGCGGATATGATTTGCATTTCCTCTAGTCTTCTGCCCGCACGCATAATCTCAGGTTATAAACA	d__Bacteria	p__Pseudomonadota	c__Gammaproteobacteria	o__Legionellales	f__Legionellaceae	g__Legionella	s__Legionella dumoffii	0.3961	3815132	97.15
FREE081811	9	igr_000219	FREE081811_c5	93457	93790	CO_F	deaD	ATP-dependent RNA helicase DeaD	C	18	0.522732	0.465617	0.00454664	0.00283601	FALSE	AAAAAT	CTGCCG	43	67	CCCAATCCTTATGGTGTTTGATAGTGCGTTTGTCTTGACTTAGCTGCCGGATTGTTCCTATTAATTGAAAAATAGCATATGATCCCCGTGAAGGCGGGGATCCATCAGCGCATGAGTTGTGCTAAACTAGAATCAGATTTTTCGTTATGCGGAAACAACAGTAAGCATCCATTTTGCTGTAATACCCCTAGATAACCAAACACCCAAAAAAGGGCTGAGGTATTGGATAATTTTATAAATATAGTGCATTATTTTGTTTATTTTGTTATTATACTGTTCAATTTTTATATCACTTAGCTTTTTCTAGGTAATCTTTTAACCGATCAGGATTTTT	d__Bacteria	p__Pseudomonadota	c__Gammaproteobacteria	o__Legionellales	f__Legionellaceae	g__Legionella	s__Legionella dumoffii	0.3961	3815132	97.15
FREE081811	10	igr_001553	FREE081811_c7	49602	49873	CO_F	mreB	Cell shape-determining protein MreB	B	18	-0.288572	0.458675	0.00419331	0.0224799	TRUE	TGTAAT	TAGCAA	11	35	TGAACAGGATATAGCAAAATTCTTTAGGTCACTGTTGTAATTATTTGTTATTACAGCAGTGACGAACCAATAAATTACTACTTAAAAAATTATACCAGGCCAGCTTGGAGCAAAAAATGTCTCCTTGATTGCCCCTTGGTTTAGAAATTCAAAAAGTACATTTATGTATAAAAATACACTCTTAATTTTAAATTGTTGTGTAAGAACTGTCGATTTTTATCCAAATTTAGGATAAAGTAGCGCACAAAAAAAAGAACAGGATATTGCGGCTT	d__Bacteria	p__Pseudomonadota	c__Gammaproteobacteria	o__Legionellales	f__Legionellaceae	g__Legionella	s__Legionella dumoffii	0.3961	3815132	97.15
animal001268	1	igr_000709	animal001268_c8	520	803	CO_F	rpsL	30S ribosomal protein S12	C	17	0.914617	0.424206	0.000173332	0.0534463	FALSE	TAGTAT	TTGCCC	30	53	GCGGACGACGCCGCGACTCACCGAGCGCGTTTGCCCGACTTCGTCATACGGCGTAGTATTGACTGGGTGTGCGCACATGCGCGCCGTCCGTTGTGCCACGGCCTCCGGACGGAGCGGGTGCACACGCTCGGGACCGGTCTGCGAACAGGCCGCCCCCACGGCATATCCACCACCACACGCTCGGCACACCGCCGCGCCGGTGGATCTGTGGTGAAACCACCATCGCTGTCACCGTGCAGCACCCGTGCGGACGAGAAGACCGCACGGCCTGAGAAGGAGAGAAC	d__Bacteria	p__Actinomycetota	c__Actinomycetia	o__Actinomycetales	f__Microbacteriaceae	g__Microbacterium	s__Microbacterium [species 1369]	0.69494	2613038	81.9
animal001268	2	igr_000493	animal001268_c36	11937	12101	CO_R		ABC transporter substrate-binding protein	C	18	0.768958	0.368306	0.0042733	0.0521002	TRUE	TTACCT	TAGCAT	82	106	GTCTCGGACCCGCTCGACCCCGCCTGTCTGTTTCGCGATACAAGTCGTCCGTCAATCGACACTGACCGCCGCACTCGCGTTCTAGCATCGATCTGTTAGGCCATGCTTACCTAACTTCTGCCGCGTTGACGCGGCACACCCCTCCCATCTCTCTGAAGGAGAACC	d__Bacteria	p__Actinomycetota	c__Actinomycetia	o__Actinomycetales	f__Microbacteriaceae	g__Microbacterium	s__Microbacterium [species 1369]	0.69494	2613038	81.9
animal001268	3	igr_000105	animal001268_c137	1359	1550	CO_F	rpsA	30S ribosomal protein S1	C	17	-0.117602	0.344039	0.00476663	0.0412634	FALSE	TGTGGT	CTGATA	28	51	CGAGCTCCCGGGCGCCGGAGCGGCGATTCTGATACCCTGGAGTGTCATTCGTGTGGTCCTGCCGCTCGTTCGTGACACGCAATCCCTGACCGACCGCTCCGGCGGCGGCATCCGTTCGTGTTCGTCCGGATGCCGCGATGCGATCTTCCGCCTCGGAGCCCGACATCCAACCCAACAAGGACAACCCACTAC	d__Bacteria	p__Actinomycetota	c__Actinomycetia	o__Actinomycetales	f__Microbacteriaceae	g__Microbacterium	s__Microbacterium [species 1369]	0.69494	2613038	81.9
animal001268	4	igr_000352	animal001268_c253	3661	3760	CO_R		PadR family transcriptional regulator	C	18	3.23033	0.310378	7.33328e-05	0.00425104	FALSE	TATGCA	TATACT	49	73	CCCCGGCCACCGCGGACGTCTCCGCTCGACACACTGTTCTCGGTATGCATATACTCAGAAATGAGATTCCCGGTATGCAACCGGAGGAAGCGGGTCATTC	d__Bacteria	p__Actinomycetota	c__Actinomycetia	o__Actinomycetales	f__Microbacteriaceae	g__Microbacterium	s__Microbacterium [species 1369]	0.69494	2613038	81.9
animal001268	5	igr_000554	animal001268_c45	1019	1107	CO_F	pyrR	bifunctional pyr operon transcriptional regulator/uracil phosphoribosyltransferase PyrR	C	18	0.490738	0.27591	0.00384664	0.0556855	FALSE	AAGGGA	TTAACA	52	76	CGCGCGCGACGGCGCGGGTGGTCGGGTAGGGTGGAGGCGAACACAGCAACCTTTAACACCGTCCCGTGAGGCGGAGAAGGGAGCGGCGG	d__Bacteria	p__Actinomycetota	c__Actinomycetia	o__Actinomycetales	f__Microbacteriaceae	g__Microbacterium	s__Microbacterium [species 1369]	0.69494	2613038	81.9
FREE018912	1	igr_001895	FREE018912_c3	121473	121670	CO_F		AAA domain%2C putative AbiEii toxin%2C Type IV TA system	C	18	1.75654	0.486163	0.000479997	0.00519329	TRUE	ATTCAT	TTGCTA	89	113	CACGCAGCTACGACGGAGCGGGGCAGTCCCACGGGGCCGCCCCGCTCTTCGGTTCGAAGCCGCCGGTGCCTCCGCGAGGACCGCGTAGCTTGCTAGATTGCTGGCAGCCTTGAATTCATCACATCCGTATCACCAGGTCACCGATGGCGGCTACGACGTGCGCCTGGCTCGGACCAGAACCGCTGATCGGGGGATGCA	d__Bacteria	p__Actinomycetota	c__Actinomycetia	o__Streptosporangiales	f__Streptosporangiaceae	g__Nocardiopsis	s__Nocardiopsis exhalans	0.69641	7145336	96.7
FREE018912	2	igr_002582	FREE018912_c4	460413	461000	CO_F	rpsA	30S ribosomal protein S1	C	18	2.4641	0.485267	1.99999e-05	0.0108284	FALSE	TAAATT	TTGATC	264	288	CGGCCGGCGTCCCGGGGCTACCCCGGATGAGTTTCGGTGGGTTGCGGGTGTGCTCTGGGTTCGCTCCGAGTGAGCTTCGGGTGTGTCCTGGTAGCGGCTGGGCCGCTTTCCGATGGCGGTCGGGTGGCTCCCGGATGGCTGTGGGACCGCCCTCCGGTGACGTTCGGGGCGCGTCTTGGTGATTTTTTCCGGACGTGTCCGACCGGTCCCCGGGGGCGGGGTGCGGGGCGCTGCTTGCCCTGTCGGACATGGGCGGGCGCCTAGTTGATCTTCGCCACCGGGCTCCGGTAAATTGCGGCCGATATGGCCTTCGTCGGGTTGGCGGTCCGGGGTTCCGATTGACCAGGACGCCCTTGTCTCATATTCTGGCGTCAGTGTTGTGGGTTCGTGCGGGCGTCCGCTGTCTCAGTAGGGGGCAGGAGGGTTGCACCGCTTCGGTCTCCAAATCTGGACCCGGCGGCTGGCGGTCACGGACGGCTCGTTCCGTAATGTGACCCTCGCTTCTTACTTCTGGACGGCGGATCGACGGGCTCGAACCTGCAACGTGCCCATTTTCTGAACCTGTCCGTATCCGGAGTCCACCCACAA	d__Bacteria	p__Actinomycetota	c__Actinomycetia	o__Streptosporangiales	f__Streptosporangiaceae	g__Nocardiopsis	s__Nocardiopsis exhalans	0.69641	7145336	96.7
FREE018912	3	igr_001757	FREE018912_c28	51869	52239	CO_F	arc	Proteasome-associated ATPase	C	18	0.991932	0.465686	0.000206665	0.0335135	FALSE	TACTTT	TTGCCT	187	211	CCGACACACCTGCCGGTCGACACGCCCGGCGTGTGACAGTGAGGGCCCCTTTTCGGACAACGTGTCCGGAAGGGGGCCTTTTTGTTTTCGTGTCCGGGGAGTCTTCGCGGGGCGCGGAAGACCCCCGCGGGCCGCCGTGTGCGGCCGGTCGTAGCCGGCGGTGAACGCCGAAACACCGGGTCGGCGCTTGCCTGATCCCTGCCGCAAAGGTTACTTTCTCATTACGTCGGGTCATCCGCTGCCGCTGTGACCTGTGTCTTTGTCAGCCGAGCGAGCGATCCCCGCGAGACTTCCAAAGTCTGAGTGGTTAGGAATAGTGTGCGATAGGTAGGACCCCCAGTAGTCGTCCTTCTCAAAGGGAGGTGGCGGAC	d__Bacteria	p__Actinomycetota	c__Actinomycetia	o__Streptosporangiales	f__Streptosporangiaceae	g__Nocardiopsis	s__Nocardiopsis exhalans	0.69641	7145336	96.7
FREE018912	4	igr_002702	FREE018912_c42	65725	65961	CO_R	ybiT_2	putative ABC transporter ATP-binding protein YbiT	C	18	0.380046	0.464274	0.000839994	0.0503025	TRUE	TAACCT	TGGATT	76	100	CCGGGCACCCCCGGACCGCACTGCGAGGCGTTGGCCATCGGATCCGTCCGATGGCCAACGCCTCGCTTTTATCGCCTGGATTTCTCTTCCGCACCCTTGTTAACCTGGGCCCGTGCCGTACGTCATGTACCTCTAGAGCGAGCCAGGGCGCCCGTCCACAGCTGAGTGGTCACGGGTGCCAGACGCATGTCCCGACCCCTTCTGCGGGTCACATCGTCAGCTCGTGTCGGAGGAACA	d__Bacteria	p__Actinomycetota	c__Actinomycetia	o__Streptosporangiales	f__Streptosporangiaceae	g__Nocardiopsis	s__Nocardiopsis exhalans	0.69641	7145336	96.7
FREE018912	5	igr_000707	FREE018912_c14	234413	234743	CO_F	gmk	Guanylate kinase	C	18	2.85579	0.45273	0.000186665	0.00047322	FALSE	TACGCT	TATAAA	169	193	CACCGGTCCGGTGCACGCACCGGCCAACACCGCGTCCGCAGCGTCCCCCCACAGTCGCGCGGAGCCGTCGCAACTGGTGATGGCAGGCGGTGAGCAGCAAACCGACGCCGCGGTCGGCGGACGGATGGGCCCCAGGTCACACTCCGTCCGCCGTGCCGCGGCTCGGTGGTATAAAGGGAGCTTCCCGCGACCGTACGCTGCGCCCCCGGGCGTCAGCACGAGCCGCCCGCGGCGCGTGCGTGCCGGACCGCGAGCCCGGTCCCAGGCAGCTCGCACACGAGGCCCACGGCCCACCGCGTGGCGGAGAGCCGAATGGAAGCCTGATACTCAC	d__Bacteria	p__Actinomycetota	c__Actinomycetia	o__Streptosporangiales	f__Streptosporangiaceae	g__Nocardiopsis	s__Nocardiopsis exhalans	0.69641	7145336	96.7
FREE018912	6	igr_002523	FREE018912_c4	334919	335418	CO_F	aroK	Shikimate kinase	C	18	0.553236	0.439378	0.00453997	0.00425104	FALSE	TTTCCT	TAGACA	428	452	TGATGTCTGTTCTGTCTGATTTTCCAGAAGTTGGATTTCTGACCACTGTCCGCTGGTAAGTTGCCTGCTCAAGAAGTCTGCTCCCCGCGCATGCGGGGATGGCTCCGTCAAGCCAACCTTGACAGAAAAAGACGTCAACTGCTCCCCGCGCATGCGGGGATGGCTCACTCTGCGAGTCGAAAAAACTACTCCTAGTGGTACTGCTCCCCGCGCATGCGGGGATGGCTCGCTGTTGACGTATGCCGTAGCGCGGTTTTCGGGCATGCCGAGGTCGGCCGAGACGAAGGTTCCCCCACAAACGAGCATGCGTGCTGGGCCAGACCCGTGACAAGCGGGGATCCGTCAGGCTGTGGATAACTCACGCGGCCCGGCAGCCGGCTGCTGAGGTTGAACGCCTGCTCCCCGCACGCGCTGTGCGGTGTTTCTGCTAGACAGGACGCACACGGCAGAGATTTCCTCCTCGCGTTCGCGGGGAGCGGTTCCCCAGAGGTAGGCAGAGC	d__Bacteria	p__Actinomycetota	c__Actinomycetia	o__Streptosporangiales	f__Streptosporangiaceae	g__Nocardiopsis	s__Nocardiopsis exhalans	0.69641	7145336	96.7
FREE018912	7	igr_002292	FREE018912_c37	55574	55881	CO_F	btuC_4	Vitamin B12 import system permease protein BtuC	C	18	2.09737	0.428196	7.99995e-05	0.00754508	FALSE	AAATTT	ATGAAA	222	246	GGGCCGACCCTCTCCGCCTGTCCCACCAGCGGTCACACGCCCGCCGATGGTCCCGCCCGCGCCGTTCTCCCGGACCGGCCGGCACCGGACCACCGGCGGGCTTTTCCGTGCGCCGTTTCCCTCCACCGTCCGTCCCGGCACCCTCTCCACCGCGCCTCATCCCTCGGCACCTTCCATCCGGCTCTCCCGACGTCGACGCGAGCGGTCAAGTCTGTGTTTAGAATGAAAACCGTTTTCATGTCCATGAAATTTGGCCCATACCCGCACTGGTCCGCGCAGGCCCTCGCGCACACAGGAAAGGAGGTCGG	d__Bacteria	p__Actinomycetota	c__Actinomycetia	o__Streptosporangiales	f__Streptosporangiaceae	g__Nocardiopsis	s__Nocardiopsis exhalans	0.69641	7145336	96.7
FREE018912	8	igr_000852	FREE018912_c16	83364	83901	CO_F	bioY	Biotin transporter BioY	C	16	-0.580415	0.416398	0.00771995	0.0335135	FALSE	TAGGTG	TTGCCT	331	353	GTTCCGCGAGGCACAGTGGCGAGAACGTGCTAGGTCGCGCGCTTGCACGGCTTCCCACGAACCCCGTTTATGCGGAGCTTCGCAGCTGGGGCCACGGGGTCAGCCTCAGGTCCCAACGGGCCTTTCGGGTTCGGTGCCGAGCCCCCGCCCTCCCCCGTGATCTTGCTACCAGAAGCGAAATCGGCGCCGAACTTGCTACTGGTAGCAAGATCACGGGCTACAGGGACACGGGTCGGGCTGGGGCGCCCAGGTGTACTCAACCTCTGTGGCCAGTACAACTCGGCCGGGGGCGATATGGCATCGACTGTCCCTTCGGGGTGGTTCGTGATGGTTGCCTTCTGTGGCTGTAGGCGTAGGTGAAGCGGGATACCTGGATCAGCGTTCACCCCCTCCAGAGGTTGGAATGATCTGAGTCTCAGTTGAACCCCCACAAGAAGGGCCCGGAGGGTTCTGTGCGCCCCGCCTCCTGATCAGGCACCCCTCATATCGGACAATGGACGGTGATCCGCTCTCTACACCTCCCCGAGGGGAACCACGC	d__Bacteria	p__Actinomycetota	c__Actinomycetia	o__Streptosporangiales	f__Streptosporangiaceae	g__Nocardiopsis	s__Nocardiopsis exhalans	0.69641	7145336	96.7
FREE018912	9	igr_002534	FREE018912_c4	364733	365235	CO_F	ftsZ	Cell division protein FtsZ	C	16	1.15744	0.413538	0.00155332	0.00283601	FALSE	TACACA	TAGCAA	255	277	AGCGCGCGCCAAGGAACGCACAGGAGACGGAAGATCCCGGGCAAGGTCCCCTCAGGGGTGTATTTGGGACGCGCCGAGGGCGTTGGCGCGTCCGGAGCTCTCCGAGCGGATCGTCCCGCCAGGACATTCCAGACGCGACGCGCCGAGTGCGCACTTCGCTTCCTTGCGTTATACGCCGTTAGGCTGAGGCCAACATCGGTTGCCCGCACCCGGCGGTCCGCTTACTGTCGGGAAGCACAACCAACGTCAAGAACGTAGCAAAACACGCTTTCAGGGGTACACAGGAACCGTCTCACCCCGCTCCGACAGAGCGGACCGCGGTCCGGCCCACGGGTCGGCCCGGCGAGGGGAAGAGCGGTACCGGTGGCCCCGGGTTCCCCCACTGACAGCCGCCCGACCGGGTGGCCGTTCGGGGGCAACCGAAACGCACACTGAAGAACCGGATGCCGGACCGCCGGCGCACCTGCTGGTCACAGCCAGCACACGCGTAGACGGAACGGCGT	d__Bacteria	p__Actinomycetota	c__Actinomycetia	o__Streptosporangiales	f__Streptosporangiaceae	g__Nocardiopsis	s__Nocardiopsis exhalans	0.69641	7145336	96.7
FREE018912	10	igr_001096	FREE018912_c19	158657	158820	CO_F		Periplasmic binding protein	C	17	1.80364	0.400281	0.000173332	0.0168975	FALSE	TAAATT	TTGCGA	73	96	TCGCCGGGTCAGTGGCCGGGCCTGTCATTGGCGTGGTGTCCGTTTTGCGAGGAAGGGTGTCCTCTTCGCGCGATTGCGAACCTACTGAGTGCGCCCTAAATTCGGTTAGGCAAACCTAACTCCCGGTTTTCGGGGGTGTACAGGGACACCACCGGAAGGACACC	d__Bacteria	p__Actinomycetota	c__Actinomycetia	o__Streptosporangiales	f__Streptosporangiaceae	g__Nocardiopsis	s__Nocardiopsis exhalans	0.69641	7145336	96.7
FREE008444	1	igr_000588	FREE008444_c251	8008	8284	CO_R	lolD	Lipoprotein-releasing system ATP-binding protein LolD	B	17	-0.384041	0.516194	0.000199999	0.0196799	TRUE	TAGAAT	CAGCAT	38	61	AATCGCGTTCCGCGGGCGCAAAATATGCGCGAACCGGCCAGCATTTCGCTCTGCTCCGTGTTAGAATCGAACAAGAAGCGAACCTGGGGTGTTGTAAATGCACACCGATTCGCATCGAGAAAAGGGCTGCTTGAGGTAACGGTACGGCAATAATGAGAAATTCTTTGGATTTGCTAACAGGGGGCGCCGATTTGGGAATGTTTAGTCGTCTGTAAAAGAAGGACATACCGAATGGGCGCGTTCGGCATCTAACGTGAAAGAGACTAAACCCTAGGTC	d__Bacteria	p__Acidobacteriota	c__Terriglobia	o__Acidoferrales	f__UBA7541	g__Palsa-295	s__Palsa-295 [species 11984]	0.58142	3025694	55.33
FREE008444	2	igr_000499	FREE008444_c222	14005	14154	CO_R	recA	Protein RecA	C	18	1.16761	0.499025	0.000359998	0.0247788	TRUE	TACACT	TGGGTA	63	87	GAAATCTCTCAAAATACCTTTTGCTTTTTCTTCGCCTTGTGCTAATCTGCGTTCCAGAAAGGCTGGGTAGGGACCTCGGCACTCTGGTACACTTGGCCCGCCTCGGTCTCCAGCTAAGACCAAAAATGAAAGCCCTGTAGAGGTGGCACT	d__Bacteria	p__Acidobacteriota	c__Terriglobia	o__Acidoferrales	f__UBA7541	g__Palsa-295	s__Palsa-295 [species 11984]	0.58142	3025694	55.33
FREE008444	3	igr_000907	FREE008444_c323	2845	3146	CO_R	dnaN	Beta sliding clamp	C	17	1.05422	0.460551	0.000653329	0.00754508	FALSE	TACAGT	TTTATA	229	252	AGATAGAGCCGGGTAGCCTCTCAGCCCTTCGCGTTGCCTGTGAATACAGTGTGAACGCTTTGTGGATGTTTTCCGGAAATGATTTCGGCTCGGCGATTTGGCACTCTTATCAACCGCGCGATGTAATCTTGCACAGCACAAGAAACATTGCAACGGACGCACACGATTCAAGTTGGCGCGTTTTCCGCAGAATCCACAGATGCGGCGACGGCGGCGGTTTTCTTATATATTTATATAGATAAAGAAAAGCAGTACAGTAACCGTAGCAAAAATCAGCGTAAACAACAAGAGGGCTGCCCGAG	d__Bacteria	p__Acidobacteriota	c__Terriglobia	o__Acidoferrales	f__UBA7541	g__Palsa-295	s__Palsa-295 [species 11984]	0.58142	3025694	55.33
FREE008444	4	igr_000706	FREE008444_c274	8675	8930	CO_F	nfo	endonuclease 4	C	17	0.794043	0.448991	0.000119999	0.0812826	FALSE	TAAAAT	TTGCGC	143	166	AATCAACTCTTCGTCCACGAGGCCTGCCTAACGCACGCAGGGCTTCTGTTCGCCTTTTGCCTGAGCGGACCAGCCGCCAACGGAAGATACACAGTTCACCGGATGGCTTCGCGCGCGCAATTTCCAAGCAACGCGAAGACCGTTTGCGCGAATCCGTCGTTTCCGCTAAAATAAATGTTTCAGCAGTCATGCGCGAAGCGCCTTGCAGCAGGTCTCGCTAACTGCAGCTGGTTGGGCACTCGGACACCCTGAGGGA	d__Bacteria	p__Acidobacteriota	c__Terriglobia	o__Acidoferrales	f__UBA7541	g__Palsa-295	s__Palsa-295 [species 11984]	0.58142	3025694	55.33
FREE008444	5	igr_000470	FREE008444_c22	4635	4912	CO_F	pnp_1	Polyribonucleotide nucleotidyltransferase	C	18	1.44069	0.446705	0.000246665	0.00848426	FALSE	TATCAT	TTGACA	123	147	CGGACGCTGTGTCGCGCTCCCGGTTCGTGTGCACCGATGAAACGCAATCTTCCGCTCATCAATCCGTAACACTAATTTCAACAATTACTTTCAATATAAACATTGGTTTTCCGCGATGGTTTGTTGACAACGCGCAAACCGCGCGGGTATCATCCTCGTGACAAGAACGTCTAGCGTGGGCGCTCTTTCCCCTTCTTTGCTCCAAACCCCAGTGGGTGGAGTAGCCGAGTTCTGATTCTCGGTAGCAGGGCACGAATCCGTACGGAGGCCGCTCCCCA	d__Bacteria	p__Acidobacteriota	c__Terriglobia	o__Acidoferrales	f__UBA7541	g__Palsa-295	s__Palsa-295 [species 11984]	0.58142	3025694	55.33
FREE008444	6	igr_000835	FREE008444_c305	3653	3832	CO_R	lptA	Lipopolysaccharide export system protein LptA	C	18	1.73706	0.445999	3.99997e-05	0.0417173	FALSE	TATACT	TTGCTA	32	56	TTCCCTCGTTTCATCCTATATCGCACCTCACATTGCTAAGCGGGAAACCTCTCGCCTATACTCGGATTCTAAATCGAATAGAGCCTTCCGTCGGATTCGGGAGAGATTCGTCTGAGAAATCAGGAAGCAGCACGCTACGCACGCTGGGCCGCGTGGGCCGCGGGCTCAATCGCCCTGGTT	d__Bacteria	p__Acidobacteriota	c__Terriglobia	o__Acidoferrales	f__UBA7541	g__Palsa-295	s__Palsa-295 [species 11984]	0.58142	3025694	55.33
FREE008444	7	igr_000042	FREE008444_c107	5042	5724	CO_R	ileS	Isoleucine--tRNA ligase	C	17	0.219085	0.432046	0.000826661	0.0348856	FALSE	TAACAT	CTGACA	515	538	AACGCCAGTGACAATGCTTGCACCCGCGTGAATTGCGTATTCTTCGACCATATTTCCTTGACGGCCACCGGCTGACTCGTAGTTTTCAGCGGCGGCAATTTGGGTGGGAAAATCGTGTCACGCAGGTTCTGCCAGAAGCCTCCGAACCCTGCGTTCCAATTGACCAGCAGATCGGATTTCACGGCTCCGCGCGGCGCGGAGCGGAACAGCTCTTTCAGGTTGGATCCCGTGCTGTCGCCAAAAACCTGCGGCACAAACACCACGGACTGGGCGCCTTTCACTCGGATGCGACGGTCCGTCAGGAAATCCTTCAGGTTCGAAAAGAAATTCTTCAGCTCAGAGTCCTGAGTCGGCGATTGGAAACGTCCAATCGGGAGCCCAGTTTGAGCCGTCGTGCGGCCGGGGTCGTCAATTCTCGTCGTGAAGTCTGCCATTTGAGCTGCCTGGAATCCCCCGTGCAGTCTTATCTAACCTTAGACGCATGGCCACGGAAAAGGATGTCCGGCCGGGCACGGCTGACACCGTTCGAAAACCATTGTAACATACGAATTGCAACTTTCGAGGCGAAGCGATCAGCACGAGTGTTTCTGGACCACGCCGGTCGGCGGCATGCCTGAACTGCTGCATGGAACCCTACAGCGCAGTATAGAACAAAAATAGAAAGGTATACCGAGCGCCTAGAG	d__Bacteria	p__Acidobacteriota	c__Terriglobia	o__Acidoferrales	f__UBA7541	g__Palsa-295	s__Palsa-295 [species 11984]	0.58142	3025694	55.33
FREE008444	8	igr_001148	FREE008444_c85	2846	3156	CO_R	yknY_2	putative ABC transporter ATP-binding protein YknY	C	17	-0.52574	0.428307	0.00288665	0.0610385	FALSE	TGGAAT	TTGCAG	239	262	AACAAGCCTGGGGTAACCCTCACAATTTCTTACGAACGATCATCCGGCGGCGCGCATCCATGTGAAGTGCGGCGGTTTGCCACTTTGCGGATCGCGAGGGCTCCACGCAAGTCTGCGGACGAGGCTTGCGTCGCATTTCCGCGGCGACGCGCAGCCCTTGGTTATTGGGAGCCCAACTTCAGTCTAGGAAGGCGGCGGCAAGACGCTGCAGTCCAAAGGACTCGCGCTCATACCGCGAATTGCAGGCAACCAAAAATCGAATTGGAATGTAACTCACGGTCTGCGCCATCCGTAATACCATTGTGGAAGAC	d__Bacteria	p__Acidobacteriota	c__Terriglobia	o__Acidoferrales	f__UBA7541	g__Palsa-295	s__Palsa-295 [species 11984]	0.58142	3025694	55.33
FREE008444	9	igr_000880	FREE008444_c315	7077	7310	CO_F	gap1	Glyceraldehyde-3-phosphate dehydrogenase 1	C	17	0.531579	0.417402	0.000486663	0.0448892	FALSE	TAGCAT	TTGACT	7	30	TCGTGCATTGACTTTTCTTGCGTCGCATCCTAGCATTTCCCGTTTGATATAACTTTCGCGTTCAGGTCTGTGCAGTTCGCTGCTGTAGCTTCCGCTGTGAGAGTGGCCTCAGTCGAGCCATCTGCGATCGGGCGCCAGTTGCGCGCAGTTGCGAATCTGAACTGTTTTGCAGCACCTACTCAGCCGCATTTTGGGCCACTTTTGGGGACTCGCTTGAGCCCCGCCGGAGGAGTC	d__Bacteria	p__Acidobacteriota	c__Terriglobia	o__Acidoferrales	f__UBA7541	g__Palsa-295	s__Palsa-295 [species 11984]	0.58142	3025694	55.33
FREE008444	10	igr_000738	FREE008444_c280	7766	8001	CO_F	uppS	Ditrans%2Cpolycis-undecaprenyl-diphosphate synthase ((2E%2C6E)-farnesyl-diphosphate specific)	A	17	0.0346521	0.411585	0.00750662	0.000333331	FALSE	TTTCCT	TTGCCA	181	204	AACCGTGCAGCAGTGCTCGTGCAGCGCTTGGGTTGTCCGATTTCCGAACGCAATCCCCCCAGCGCTGTCTAATCTAGAGCCGGATCAACCCGGAACCGCACGTCATTCTCCGCCGGGACCCGCTATTTCTATTCCGTGAACTGCTCGAAACCGATCTGCTACCCGCTCCCATCCGCCTTGCTTGCCATCACCCCGTATGCTAGCTTTCCTCACTGTCTGTCCTCGAGCGAAACCGA	d__Bacteria	p__Acidobacteriota	c__Terriglobia	o__Acidoferrales	f__UBA7541	g__Palsa-295	s__Palsa-295 [species 11984]	0.58142	3025694	55.33
FREE061964	1	igr_000047	FREE061964_c2	105071	105173	CO_F		Phosphate ATP-binding cassette transporter	C	18	-0.216322	0.418485	0.00372483	0.0950989	FALSE	TAAAGG	TTGAAA	54	78	TTATTTCTCTGTTAACAAATAATTAAAAAAGGGGTCTTTTTAGACCCCTTTTTTTTGAAATAAGAGTAAAGTCCGCAATAAAGGAGATTCTTTGAACTTAATA	d__Bacteria	p__Pseudomonadota	c__Alphaproteobacteria	o__Pelagibacterales	f__Pelagibacteraceae	g__Pelagibacter	s__Pelagibacter sp902598655	0.29214	1096508	80.42
FREE061964	2	igr_000030	FREE061964_c16	2557	2663	CO_R	recA	Protein RecA	C	16	0.225665	0.402596	0.00675415	0.0184845	FALSE	TACATT	TTGCCA	32	54	TTTAACGATTTTAAGCTATTTTGAGAAATATATTGCCAATGAGAACAAAATGTGTACATTTAAAACCATGATTCGAATGTTAAAAAAAGCAAAAAAAGAGGCAAAAA	d__Bacteria	p__Pseudomonadota	c__Alphaproteobacteria	o__Pelagibacterales	f__Pelagibacteraceae	g__Pelagibacter	s__Pelagibacter sp902598655	0.29214	1096508	80.42
FREE041719	1	igr_000068	FREE041719_c1	196511	196898	CO_R	trmJ	tRNA (cytidine/uridine/adenosine-2'-O-)-methyltransferase TrmJ	C	16	-0.581231	0.493283	0.0055933	0.0220043	FALSE	TGTTCT	TTGCTG	256	278	TTATAGGTATAAGTCCTAGAACTATTCCACATAAAAGAGGTTCTATCATGAGAAAACATGAAGCGTTTTTTTTATATTACTTCATCAAATAAAAATAATGCGACATATCCTTCATCTTTTGCAGCACAAACAATATTGTTTGGTTGATATCAGTAATATATATTAAGTGATCAAATAAAAATAAAATATATTTTCAGCTCATTTATCTTAAAGAAAGTCAATAAAAAAGTTATTCATAAATTTAAAGAAAAAATATTTGCTGTCTTATGAAAGCAAACTGTTCTCATGAATGTCTTAATTATCTGAGATTAGGCTTTTGTAATTAATTAACAATCAATAGTAGTTATATAATCCAAATAGAATAAAATAATAAAAGAAAGAGAAAATC	d__Bacteria	p__Cyanobacteriota	c__Cyanobacteriia	o__PCC-6307	f__Cyanobiaceae	g__Prochlorococcus_A	s__Prochlorococcus_A [species 6653]	0.31131	1320644	76.06
FREE041719	2	igr_000279	FREE041719_c23	3217	3569	CO_R		hypothetical protein	B	18	0.989323	0.458767	0.00730662	0.00124666	TRUE	TAACTT	TTGCCT	78	102	AAACATATTATTATTATTATTATGAAAAATCTTAGGAATTGAAAAATGGAAGCAATAGTACAGTCATTAAAACTATTATTGCCTGATATAAAAACAGAATGGTAACTTCTTACCTTTTTTCATGGATTTAAAATACTTACTTTTACTGACTTTCTAATTTTGATCATGAATCGCTAAATGATATTCCATCATTTCTTCTCATTTATGATTTATTGCTTTTATCTATTGTTGAAGTTCTTATTTGTGAACGAGATATAATTCTTTTGTTGCATTCGAAGAGGAATATACATGGAATACTAAAATAATAAGGTTGACAGCCGATCTAAATTAGGGAGTGTTAAACTTTTTTTTAT	d__Bacteria	p__Cyanobacteriota	c__Cyanobacteriia	o__PCC-6307	f__Cyanobiaceae	g__Prochlorococcus_A	s__Prochlorococcus_A [species 6653]	0.31131	1320644	76.06
FREE041719	3	igr_000029	FREE041719_c1	120472	120659	CO_R	pnp_1	Polyribonucleotide nucleotidyltransferase	C	16	0.294858	0.451199	0.00125999	0.0339711	FALSE	GAAGTT	TAGCAA	64	86	TTAAATAATTAAAGAAAAATCTTATCATTAAGTTAAATTCTCTTAAACTCCCTAAACCCTTTATTAGCAATAGTTCTTATAAATCAGAAGTTGTATTTATTTTAATTTTCAAAAATTGTTATAAGATTTGCACCTATATTGACCTTTTAAATGTAAGAATAAGTTAATTCAGAAGACATAAACTTAAA	d__Bacteria	p__Cyanobacteriota	c__Cyanobacteriia	o__PCC-6307	f__Cyanobiaceae	g__Prochlorococcus_A	s__Prochlorococcus_A [species 6653]	0.31131	1320644	76.06
FREE041719	4	igr_000265	FREE041719_c20	19229	19409	CO_R	ftsZ	Cell division protein FtsZ	C	18	1.01106	0.432621	0.00047333	0.0187576	FALSE	TAAGCT	TGCACA	142	166	TATTTCAATATTGTCGTTTTCAGTGAATTTATTATAACCTTAATAACAGCAGTTGATTTTGGTGATTTATCTACTAATGATTGTAATTAAAAACAGGACTTTCTTTTAAAAAGTTCAACATAACACCTAACAAAGTTCATAATGCACAAAAAGTAATTAATTATTTTAAGCTTGTAAGGCT	d__Bacteria	p__Cyanobacteriota	c__Cyanobacteriia	o__PCC-6307	f__Cyanobiaceae	g__Prochlorococcus_A	s__Prochlorococcus_A [species 6653]	0.31131	1320644	76.06
FREE041719	5	igr_000487	FREE041719_c9	57358	57533	CO_R	der_2	GTPase Der	C	17	-1.04765	0.421382	0.00568663	0.221479	FALSE	TATTTT	TTAATT	69	92	TTTTTCTAACACATTAAATCCTCTACTTATAAATAAAAATTATTTTTATTTGTATTTTTAATCATTTAATTAATTTTTTATTTCATATTTAATATTTTTATAGGTTATTATTCTGTTATTTTAGATCTATATAGATATGATTGCTTAAAGCAAATCAATAAAAAGGAGTGCTTTAA	d__Bacteria	p__Cyanobacteriota	c__Cyanobacteriia	o__PCC-6307	f__Cyanobiaceae	g__Prochlorococcus_A	s__Prochlorococcus_A [species 6653]	0.31131	1320644	76.06
FREE041719	6	igr_000003	FREE041719_c1	6981	7196	CO_F		Putative TrmH family tRNA/rRNA methyltransferase	C	16	-0.446213	0.420035	0.0051533	0.249803	FALSE	AATAAT	TTTAAA	51	73	TATACCTCTAAATTATAATTTTTGAGTTTATTTAGGTGTGAATAACTTTTTTTTAAATATATTAAATTCTGATAATAATTGCTATTTTAAAGACAGGCTTTTTTTAGAACCATAAATCCATTAAATTTTCAAAAAATTACTAGTAAATCAAATTCTCTTATTAAGAAACTAAGGGTTCTAAAAGATAAGTCAATTTCTAACAATGAAAATCATTTC	d__Bacteria	p__Cyanobacteriota	c__Cyanobacteriia	o__PCC-6307	f__Cyanobiaceae	g__Prochlorococcus_A	s__Prochlorococcus_A [species 6653]	0.31131	1320644	76.06
FREE041719	7	igr_000031	FREE041719_c1	123428	123549	CO_R	serS	Serine--tRNA ligase	C	17	0.196287	0.407151	0.00049333	0.221479	FALSE	TGCGAT	TTAATT	43	66	AAAGTAATTTATTATTCTTGGACAATTTATTTTTTGACAATTATTAATTGAAATTCTGTTGTTTTATGCGATTATTTTAAAATCGACTAAATCGATATATTTCACTTCCTAAAATTGAAAAC	d__Bacteria	p__Cyanobacteriota	c__Cyanobacteriia	o__PCC-6307	f__Cyanobiaceae	g__Prochlorococcus_A	s__Prochlorococcus_A [species 6653]	0.31131	1320644	76.06
FREE041719	8	igr_000121	FREE041719_c14	3040	3155	CO_R	hemE	Uroporphyrinogen decarboxylase	C	17	0.605057	0.403248	0.00145999	0.0357993	FALSE	TATCTT	TATCCC	71	94	TGAAATTTTTATACCTATTTAAGTGCTTTCTATATGTAATGTATTCTATGTAAATAGAGATATAGATCTTTTATCCCTCTTGAAAATCTATTTTTATCTTTCGAAAGATTTTATTT	d__Bacteria	p__Cyanobacteriota	c__Cyanobacteriia	o__PCC-6307	f__Cyanobiaceae	g__Prochlorococcus_A	s__Prochlorococcus_A [species 6653]	0.31131	1320644	76.06
FREE041719	9	igr_000165	FREE041719_c18	10268	10410	CO_F	nrdR	Transcriptional repressor NrdR	C	16	-0.255682	0.39063	0.00555996	0.0685708	FALSE	CACGAA	TAGCTC	74	96	ACAAAAAAGCCCTGCTATGCAGGGCTTTTTTAATGAGAATATCTTTAAGCTAAAAATAACACTGAAATATAATTTAGCTCAAAGTGCTTTTCATTACACGAAAAAGCGTTTAAGTTATAATATAGGTAAATATAAAAGGGTTT	d__Bacteria	p__Cyanobacteriota	c__Cyanobacteriia	o__PCC-6307	f__Cyanobiaceae	g__Prochlorococcus_A	s__Prochlorococcus_A [species 6653]	0.31131	1320644	76.06
FREE041719	10	igr_000166	FREE041719_c18	10891	10990	CO_F	pnp_3	Polyribonucleotide nucleotidyltransferase	C	17	0.761681	0.381126	0.00568663	0.00989138	FALSE	TATTTT	TTGCGA	2	25	TATTGCGAAGCAAAGTGTAGAATAATATTTTGTTAGGCATTGGTTAAGCAGGCCAAGTCTTTCTTTTTTCATACTACCTAAGGTACACTGCTGACAAACA	d__Bacteria	p__Cyanobacteriota	c__Cyanobacteriia	o__PCC-6307	f__Cyanobiaceae	g__Prochlorococcus_A	s__Prochlorococcus_A [species 6653]	0.31131	1320644	76.06
FREE044475	1	igr_000606	FREE044475_c259	3872	4154	CO_F	ftsY	Signal recognition particle receptor FtsY	B	17	-0.143752	0.543305	0.000559996	0.0153666	TRUE	GACGCT	TGGGCA	94	117	AACAGAGCCAATTTCAAAAGTCTGTTGTTGTAGTTCCGGCGAAAGCCGGACACGAAGTTAAACGTAACACTATCCAGTATTTTCAGTTCTTTTCTGGGCATCGGCTTTCGCCGGTGTGACGCTTTTCAATCGTTTTGAAATTGGCTCAACAGCTTTTTTAGATGGAAGCTATTTACAAATTCAAATAGATTGATCATAAAGTGTTCAGATATGAATTATTTTATTCATGGTATCTGGGCGCTTTTTTTATGCGTCTGATGCTGGTTGATAAGGAAAGCATGTA	d__Bacteria	p__Desulfobacterota	c__Desulfobacteria	o__Desulfobacterales	f__SURF-7	g__QZKS01	s__QZKS01 sp013824585	0.4348	4160889	89.01
FREE044475	2	igr_001263	FREE044475_c9	5238	5405	CO_F	mreB	Cell shape-determining protein MreB	C	17	-0.5871	0.539774	0.00658662	0.0503025	TRUE	TAGCGA	TTGTAA	26	49	TATCGATTATTTAATCATTTTTCTCCTTGTAATAAAAAGCTATTTTTGGTAGCGATGCCTTAATGAAACGATAATCGAAATCTCATGGGAGATATTCTTCATAATTAAACTTACAGAAAAAATTTAACCAATCGAAAAGCACGTAAACATGTGCAGAAATGAGGTGTC	d__Bacteria	p__Desulfobacterota	c__Desulfobacteria	o__Desulfobacterales	f__SURF-7	g__QZKS01	s__QZKS01 sp013824585	0.4348	4160889	89.01
FREE044475	3	igr_000748	FREE044475_c314	3740	4038	CO_F	livF_3	High-affinity branched-chain amino acid transport ATP-binding protein LivF	C	18	0.11223	0.522516	0.000479997	0.069453	FALSE	TATGAT	TTTTCA	160	184	CACTCTTCCGGCAATCGGATGAAGCAGTCAATTCAGAAAGGCTTCATCCGATCATTATCAAGATATCTGTTTTATAACATTGCGGTTTGACAGGGGGGTGCAATCAAAACTGTTGAATAATCGAATTATGTGGGAGCGGCTTCCAGCCGCGAGATGGCTTTTTTCAAGATATTAATCAAGACAGTATGATCGCGACAAGATGTCGCTCCCACAATGGGAGTAATCAAAACTATTGGGTAATCGAAACCCAACACTTTTAATTGCACCCTTCTGCTTCCACTTTCCTTGGAAAGGAAAAA	d__Bacteria	p__Desulfobacterota	c__Desulfobacteria	o__Desulfobacterales	f__SURF-7	g__QZKS01	s__QZKS01 sp013824585	0.4348	4160889	89.01
FREE044475	4	igr_000298	FREE044475_c166	2022	2658	CO_F		hypothetical protein	C	16	0.00669386	0.521843	0.000679995	0.0623721	FALSE	CATAAT	TATAAA	495	517	AGGATTGTTTGAAGAGCAGTTAAATTTTATTATTTCAGTTGGTTAATATTTTTAATTTAATAGTGTACTAATTCATGTACTAATTCATTGACACTGACAATGCGGACTGGTATTTTAAGGCCATATGGTGCACTTTAGCAACTTTCTGCTGATTCATTGCACCCTGTGACATATATCCTCTCATAACAAGAATTCACAAAAAAAACTAATAGCTTCAGAAGCATAGATGGATACTGGATTTCTTTTTTTATAATTATCTATCAATCCAAATTGTAAGGGTATCCTATTATATAGATAATGCTACCATGATGCATGATTCTGTATTTTAATCTGAAAACAGGAAACAAGGAGGGACGTAAAGACGGATTTGAGGAAAATCATCTGATTTTATGCATTTTTTTTTAAAATTGAAAATACTATATATAGTATGTAATAATAAATAGACACAATATAATGTAAATTATATATAATTATATAGAAATTATATATAAAGTATATAAAAAGTACTTGACTTAGCCATAATCTAGGATAATTTATGTCGCAAAGATGATAATCGATATAAATTTAGGTGACTATTCAATCAAAAAAAATGAATTCAGGTCACATTAAACGTCAACTGTAGCAAGGTAAAAGAACT	d__Bacteria	p__Desulfobacterota	c__Desulfobacteria	o__Desulfobacterales	f__SURF-7	g__QZKS01	s__QZKS01 sp013824585	0.4348	4160889	89.01
FREE044475	5	igr_000996	FREE044475_c5	1108	1470	CO_F	mlaE	Intermembrane phospholipid transport system permease protein MlaE	C	16	-0.016949	0.518262	0.000999993	0.0417173	FALSE	TAAAAA	TCGCGG	75	97	CAATTGACAGTATGTTTCTTTATCCGGAAATTTATTCAGCAACATGATCAACTCCTCCATAAATAGAAAAAGGGGTCGCGGTGTTTCCCACGGCCCCTAAAAATGAAAAACCGTGGCATTTCTTGGAAGTGCTCACGGATTTAGATCTTTACTTATCTTATTTCTCTCAGACTGATATCGTCCCGCAGGCAAGCTTCCTGAAGCAGGTACGCCACCACCAGTAAAAACAGGTTACGGTTATGTTACGGTTATGTTTCATTTTGTACAATTGCCTTTTTCTTTGATGATAAACCATTACCCTCAGGCAGGAACATCTGTCAAGTCTTTTTTTAAAAGGGTTTCAAACACATGAGAATTATGGTA	d__Bacteria	p__Desulfobacterota	c__Desulfobacteria	o__Desulfobacterales	f__SURF-7	g__QZKS01	s__QZKS01 sp013824585	0.4348	4160889	89.01
FREE044475	6	igr_000814	FREE044475_c35	17017	17550	CO_F	fpgS	Folylpolyglutamate synthase	C	16	1.25036	0.512802	0.000439997	0.00519329	FALSE	TATGAT	CTGCCG	424	446	TCTGAGTTCAGCAATCTTGTCAGGCCGGAATGTGTTTGAATAGATGAATGGAGTAACAGGGAAAAAATTCTATTGCAAAGGTTTTATATTTGGAGTAATAAACAAAACTCTATTTGATTCAAATAACCATCATGAAAAATCTGATGGAAGAAAGGGGCGAGGAATTTGAAGGAGATTGAAGTCAAGGTTCTTGATAACGACTTGGAAAAAGCAATGCGGATTTTAAAAAAGAAGATTCAGAATGATGGTCTTTTTAAAAGATTGAAGCTCAAAAAAAGTTTTGAAAAACCGAGCGAATATCGGCGGCGCAAGGAAAGAGAAGCTGTGAGAAGGCAGCGCATCGCTGCTTCCAGAAACCGATTTCGAAAAACTAGGTAACCGCCCGTTTTTTAATGTCTAACAAACCCGGCATGGACCTTTTTCCCTGCCGGGTTTTTCTATTCCATTATGATTCAATTTTTGACTCGTAGGGGCAGGCCCCTGTGCCTGCCCTTTGTGTGATATTATATAGTGTCAACATGAAAGCAAGTCTGG	d__Bacteria	p__Desulfobacterota	c__Desulfobacteria	o__Desulfobacterales	f__SURF-7	g__QZKS01	s__QZKS01 sp013824585	0.4348	4160889	89.01
FREE044475	7	igr_000317	FREE044475_c17	19199	19297	CO_F	pheS	Phenylalanine--tRNA ligase alpha subunit	C	18	0.766042	0.496425	0.00331331	0.00895352	TRUE	AAAGTT	TTGCCG	55	79	CGTTTTTCATCTATCGTTTTTTAAATAATCTCCACGGTTCCGCCGGGCAGGTTGTTTGCCGGAAAATGGGATTGCATGAAAAGTTGACTGAGTATATTT	d__Bacteria	p__Desulfobacterota	c__Desulfobacteria	o__Desulfobacterales	f__SURF-7	g__QZKS01	s__QZKS01 sp013824585	0.4348	4160889	89.01
FREE044475	8	igr_001011	FREE044475_c50	311	945	CO_F		hypothetical protein	C	18	0.305579	0.493817	0.000486663	0.0408092	FALSE	CATGCT	TTCCCC	452	476	GTTTCTTTTAAAACCATTGAATGCAATTAATGCTGTGGAAAAAGAAATAATCAAAACAACATAAACCAACCGATTCTCGCACCTCAAGTCGCTGATTTTGGTGCTCCCACCCGGTTCAAGGATAGCCCCAAATTCGTTTCGATAGCATAGCGTGCAGCGGCAACACATAACGGCTATGATCGGCACTATTACGACTTTTCAGGCATTGACGGCGAAATACCGGACTGTTAAAGTGCAGAATGTCTGGAGCTATATGCATCATTTTTAAGGCGTTGGGATCATGTGCACTATGGCAAGCAGTGCTCCACCTTCGATGTGCTCGTTTTTAGCCTTTCAAATAAGTGATTCTCCTTGGGGGAATTATAGAACAGTTTCCAGACTTATGCACCTGTCCGGTTTTCTCCGGCCTTCTCTCTCTCATTCCATTTGCACCTTGTCGGTGGGCAACAATTTTCCCCTGCCCAAATCTTGCAGAACATGCTCGCAGATGGTAGGACTTGAAGTCAATGATGTTGCTGATGACTTGAAGCTCTTTGCTCTGAATATGGTCTTTTATTTTGGGGCATCAACGGATAGTTATTTGCGTGGATGGACACTAATTAACAATCAAATATAGATGATGTACAGGTAAGAAG	d__Bacteria	p__Desulfobacterota	c__Desulfobacteria	o__Desulfobacterales	f__SURF-7	g__QZKS01	s__QZKS01 sp013824585	0.4348	4160889	89.01
FREE044475	9	igr_001215	FREE044475_c81	2553	2805	CO_F	valS	Valine--tRNA ligase	C	17	0.251598	0.485229	0.000506663	0.0561328	FALSE	TATTCT	TTCACC	203	226	ACCGGGTTCTGAGCCGTATTTTTTTTAGCAGATGACCGGTTTCAGAAGGTTCCATATTGCAGGGAGTGTCCGGGACTTTAAAAAAAATATTCGTTGTATAACTGAAATAAGACCGGGGATTATAGCGGATAATCCCCTTTTTAATTTTATGAGAACATGGAATTGTTTTGTCGGATTCCAGATGTTTGGGTATCGGGAACAGATTCACCAGGAAGCGGGTTGAAAGTATTCTGTAATGAAAAGAGGGTTGGAT	d__Bacteria	p__Desulfobacterota	c__Desulfobacteria	o__Desulfobacterales	f__SURF-7	g__QZKS01	s__QZKS01 sp013824585	0.4348	4160889	89.01
FREE044475	10	igr_001213	FREE044475_c80	10954	11062	CO_F	btuD_2	Vitamin B12 import ATP-binding protein BtuD	C	16	0.546339	0.468733	0.00163332	0.0261631	FALSE	TATTTT	TTGACA	45	67	TCGTGATTTTTCAAGCAACACATTTTAAAATTTACAAAAAAGCACTTGACATTAATTGAAAAATCAATATTTTTCGATTTTTCATAAGCATATAAAAAAGGAGAAAAAA	d__Bacteria	p__Desulfobacterota	c__Desulfobacteria	o__Desulfobacterales	f__SURF-7	g__QZKS01	s__QZKS01 sp013824585	0.4348	4160889	89.01
FREE067416	1	igr_001350	FREE067416_c7	52298	52606	CO_F	ynjB	Protein YnjB	C	16	0.0572693	0.517487	0.00296665	0.0224673	TRUE	GAGGAT	CAGAAG	110	132	GGCCGGGCGCGCCCGCTCCCGGCCCGCGCGGGCGTGTTGCCCGCCTGGCCGGACTTGGGCCCGGCGCGCCCGCTGGGCGGACGCGCGCCTCCGGCGGGGATATTTGCAGCCAGAAGAAAATGAGCGCTCTGCGAGGATAGGCGAAGTCCGCCCGCTGCTTCTTCTTGGCCGAAATACCCAAATCCGCCCTTACCACCCGCCGCACGTCACCATAACGCGCCAGTCACGCTGTTTTTCATCACAACGGTTTCGTTTCCGCCGGAAGATTGGGCATAACCGCGGCAGGAGTTTCGCAAGGAGACCTGCCCG	d__Bacteria	p__Pseudomonadota	c__Alphaproteobacteria	o__Rhodobacterales	f__Rhodobacteraceae	g__Rhodovulum	s__Rhodovulum robiginosum	0.67519	3712577	96.64
FREE067416	2	igr_001131	FREE067416_c49	122375	122762	CO_R	btuD_4	Vitamin B12 import ATP-binding protein BtuD	B	16	1.3432	0.457671	0.000226665	0.00768662	TRUE	TACCGT	TTGATC	289	311	ATCATCCTGGAACAGCCCGGAATCATTGACCGCCGAAAACGGCGGCAATGCTCTATTTTGTTGCATAAATCCTGTGCGCCGACGCTTTGATGTGCCATCATGCGGGACTGCTGGGGTGGCGCTCTGGGGGCTGCTTTGCGAGACGGACGAGGCGGGACGGCGGATTGCCGTCGGCGGGAAAAGCTGTTTTCTTGTCGTAACGTCAGCTTTCCGCTTTTTGGGCCGAGCGAAGGGTACAACATTGGTTTTGAAAGAGTTTTCTGGCCAATGCCTGTAATCAAGTTCTGCATTGATCTTGCTGCACAGGATGTTACCGTTCGTAACAAAAGCGCCTAGGCGTAAAAAAACTGCGTGCCCAGATGTGCGCGGATCAACACGGGAGAGTCGC	d__Bacteria	p__Pseudomonadota	c__Alphaproteobacteria	o__Rhodobacterales	f__Rhodobacteraceae	g__Rhodovulum	s__Rhodovulum robiginosum	0.67519	3712577	96.64
FREE067416	3	igr_000737	FREE067416_c36	73821	74126	CO_R	uvrC	UvrABC system protein C	C	16	0.271007	0.448941	0.00201999	0.0238548	FALSE	CAAAAA	TTTTCA	80	102	CAGGGCCATCGCGGTCGATTTTGCCGAAACTTGTCCACCAGAAACCAGACCGTCACATTTCCGTTAGATAATTTTTAACGTTTTCAGTGATTTGCGTAGGCGCAAAAAGTTCTTCTTTAAAATCAAAGGTGTATGACCATGCCCAAATATTAGGCAAGACGACGAAATCGCCAGAATTCAAGGATAAATTCCACTGGCCTAATGGTTACACGCAGGGTTATCCACAGAACGCGTGGACAGGTTTTCTCTTGCGATATGCGACCTTATCTGTGCAGCGACACAGATGGAATCGAACCGGCGCGACCG	d__Bacteria	p__Pseudomonadota	c__Alphaproteobacteria	o__Rhodobacterales	f__Rhodobacteraceae	g__Rhodovulum	s__Rhodovulum robiginosum	0.67519	3712577	96.64
FREE067416	4	igr_001371	FREE067416_c8	42139	42678	CO_F	gsiA_1	Glutathione import ATP-binding protein GsiA	C	18	0.409993	0.443284	0.00115333	0.069012	FALSE	TAGTTT	TTGAAG	312	336	AACAGATGAGTCCATGCTTTAGAATAGGGGACGTAAAGCCGGAAATAGTTGTTCTCGGTTCATGCCCGGGGAGACTAGAGAAACTGGACGGCACACCCTTCGCGGGGCAAGCAGGCTCAAACCTCTCAAATCTACTCACCGAACTGACGCGTGAGAACCTCATTGGTGTCAACGACGCCATATATGACCGATACGACGTGACGCTATTAAACGCCCACTGCACGGCGCTGTGGAAGAGTGAGCATGGCAGAACAGAGCCATATGTTCGCGAGATCAAAGTTCCCGCCAACCTCGAGCGTCTTAGAAGGCGCCTTGAAGAGGTCAAATGCAGGCGCCTAGTTTGCGTAGGCAAAAAGGCAAAGAGAGCGTTCGAGCTAGTTTTAAAGGAAGGTCCAATTGAATCCATTGAGACAGCGCACCTAGTCGGCCATCCTTCTCAACAACATCTGAATAGTCACTATCGACATTTTCGCCCTGAATTACGCTTGGCGAAGATGGTGAAAAATACGCTTCGAGTTCTGCCGCTGGGGAAATAGGCAT	d__Bacteria	p__Pseudomonadota	c__Alphaproteobacteria	o__Rhodobacterales	f__Rhodobacteraceae	g__Rhodovulum	s__Rhodovulum robiginosum	0.67519	3712577	96.64
FREE067416	5	igr_000818	FREE067416_c36	300811	300960	CO_F	rsfS	Ribosomal silencing factor RsfS	B	17	0.952186	0.432664	0.000399997	0.00591996	TRUE	TACCTT	TTGAGA	33	56	GAAAGAGCCGCTACCGCGCCGCAGCCGCTGTCATTGAGATTTCGCACAGGCGATGCTACCTTATGTGTGTGCCCGGCGCCGGGGCTTTTGGATCGGCGTGCCACGAAGGAGGACGATGTCCTGTCTAACATTGCAGAGGCGGTCAACCTC	d__Bacteria	p__Pseudomonadota	c__Alphaproteobacteria	o__Rhodobacterales	f__Rhodobacteraceae	g__Rhodovulum	s__Rhodovulum robiginosum	0.67519	3712577	96.64
FREE067416	6	igr_000821	FREE067416_c36	307232	307628	CO_F	dnaE2_2	Error-prone DNA polymerase	C	16	0.374301	0.428999	0.00421997	0.00801478	FALSE	CAGACT	TTGACA	333	355	GCCGGATCGCTCGGCCGCTGCGCGCCGCCTTTGGGCGGTCAACTCGAAGTTGGCGACGCAGTCGAAGCGCGCGGTCTTGCCGGTCGTGAGCGTCCAGAGATACCCGAAATGCAGCGCCACCCCATCGCCGTCTCGGGTGCAGTCGAAGACGTGGCGCAGCGTGGTGGCCGCCCGGCCTCGTCACAGCAAGGCCGCTGGCCGATACGGCGGTTCGCGATCAGGCCCCGGCCCGGTATCGCCCTGCGGGGCGGGCGTAATGGACCGAGATAGGCCGGGCGCGGATCATGCGGGGCATCTGGGCCGGGGCCGGTCAATCCGGTGCCCGGCAGGGCATTGACAAGCGCGCCGCGCGCGCCAGACTTGCGAGAGAACAAATAGAGAACACACCCGAGTCGCC	d__Bacteria	p__Pseudomonadota	c__Alphaproteobacteria	o__Rhodobacterales	f__Rhodobacteraceae	g__Rhodovulum	s__Rhodovulum robiginosum	0.67519	3712577	96.64
FREE067416	7	igr_000116	FREE067416_c11	172269	172637	CO_R	leuS	Leucine--tRNA ligase	C	17	1.11287	0.425349	7.33328e-05	0.0734128	FALSE	TATGCA	TGGACG	292	315	GCCAACAGGCCGAACGACCATCGATGTCACGCGCCATTCCATGGGCAAACCGGGCGTTTTGGCGATATCTTGCCGCCAGAGCCCGCGACCTGGGAAATTCCGACCATCGCCCCGGCACGCGCGCCGAATGGCAGTAGGGTAGCAACTCGTTACGATACGCTGGACGACGCCAAACCGCTTCGATTCGATCCTATGGGCAACGCCGGGGACATCGGCAAGACTGTGGGCTACACTATAGATATCTCGATTCAGTGACGCGGCGCTGAGGCGCGCCCGAGGTCCAAGCGCCCTCTGGACGCCCCCGCCGCGCGCGACTATGCACAACGCCGGGCCCTCTGCGCCCGGCTTTGACTTCGACGAGGACGAGAT	d__Bacteria	p__Pseudomonadota	c__Alphaproteobacteria	o__Rhodobacterales	f__Rhodobacteraceae	g__Rhodovulum	s__Rhodovulum robiginosum	0.67519	3712577	96.64
FREE067416	8	igr_001154	FREE067416_c5	13187	13370	CO_F	rpsM	30S ribosomal protein S13	A	17	0.358356	0.41034	0.00231998	0.000339998	FALSE	TAGGCA	TTGACG	9	32	TGCGCCCCCTTGACGCGGCTGGAAAAACGCCCTAGGCACAGCGTCTCGATCAAGAATCGACTCTTTGTCGCAGGGCCTCGCGCCCAGGCGAAGAGGGCACCGGCCCGAAGGCAGCGCGCTTTCGGGCCTCAGTTGTGAAAAAAGGTTCTGGGGCTACGGAACCGCAACGAAAAGGAAGACCTGC	d__Bacteria	p__Pseudomonadota	c__Alphaproteobacteria	o__Rhodobacterales	f__Rhodobacteraceae	g__Rhodovulum	s__Rhodovulum robiginosum	0.67519	3712577	96.64
FREE067416	9	igr_001034	FREE067416_c48	73928	74165	CO_F	rpsA	30S ribosomal protein S1	C	17	0.554943	0.385312	0.00165999	0.0233925	FALSE	TATAGC	TTGCGA	41	64	CCCGGGCCCCGTCCCCGGCATGGGGGCGGGGCGCATTCCCCTTGCGAAAAGGGTGAAAACGTCCTATAGCCACGCGCGTCGACAAGGTGCGCAAGCCGAATAACAAGACGAGCAGGGGTCGGACATTTCCTCCGGCCCTCTTTGTTTTTCTCTGAGCGGCCTGAAATGACCAACCCAAGACCGGCGGAGACAACCGCCCGGCCGGAAAAAGCGTAAGTCAAAGGAAACCCGAGACCAC	d__Bacteria	p__Pseudomonadota	c__Alphaproteobacteria	o__Rhodobacterales	f__Rhodobacteraceae	g__Rhodovulum	s__Rhodovulum robiginosum	0.67519	3712577	96.64
FREE067416	10	igr_000632	FREE067416_c28	309684	309891	CO_R	kpsT_2	Polysialic acid transport ATP-binding protein KpsT	C	18	1.94107	0.38407	6.66662e-05	0.019222	FALSE	CATAAT	TTGTCA	86	110	CCGGCCAATCGGCGGGCACCGGCGGGTGCAGCCTCGCCTCACTTCTTCGACAGCGCCATGTAATGGCCCGATTGTTGCCGGGAACGTTGTCAATCAGCCGTAGACGGCGACATAATATAGTCCCAATGGATGAATAGCCTGCCGACAATCGAAAAGTCCGCCCGACATCCCGGACGGGCGCGACCTGCGGCAGTATCGGGACCAGTGA	d__Bacteria	p__Pseudomonadota	c__Alphaproteobacteria	o__Rhodobacterales	f__Rhodobacteraceae	g__Rhodovulum	s__Rhodovulum robiginosum	0.67519	3712577	96.64
FREE012983	1	igr_001023	FREE012983_c607	3226	3449	CO_F		Transcriptional regulator PadR-like family protein	C	16	2.01858	0.479932	7.99995e-05	0.00989138	FALSE	TATGAT	TTGACA	158	180	AAACGGACTTGCGCCCAGCCCAGTGTTGCCCATCAACTACCGCCGCTGACCGAACTCGGGGCCCTGAGGGTCGCTATCGCGACTGCCTTCTTGCAGCACATCGCTCACACATGTCGCCATATTGGCGCGCTGAACCCTGGGTAGTACCCAGGGTTCGCTTGACAATACATACTCGGTATGTATGATCCTCTACATACCGAGTATGTATTGGATGGAACTTCGGC	d__Bacteria	p__Actinomycetota	c__Acidimicrobiia	o__UBA5794	f__SZUA-232	g__SZUA-232	s__SZUA-232 [species 3649]	0.60762	3547782	60.68
FREE012983	2	igr_000739	FREE012983_c460	5373	5640	CO_R	rimP	Ribosome maturation factor RimP	C	16	0.411804	0.469179	0.00227998	0.0112965	TRUE	TTTGCA	TTTTTT	104	126	GCAGAGCCTGTCAAGCGAGGTTGCCGGCGGTCTCGGAGACCGGCGCCCTGGTATAGTGGTGCTACGACAACGACGCTTCGTTTCCGGAGTGGGCGGTAGCCCACTTTTTTGCTGTCTGGGGCCTGTTTTGCAGACTGGACGGCGAGCCGGGGTACCGGCAAGGGGAGCAGCGTTGTCGCTCGTTCGCGTGCTGAATGGCACGTGGACGGCCAAGAGATTGACAATCTGACAAACGGACGTGCACGCCACGGCGATGGAGGTCGGCACC	d__Bacteria	p__Actinomycetota	c__Acidimicrobiia	o__UBA5794	f__SZUA-232	g__SZUA-232	s__SZUA-232 [species 3649]	0.60762	3547782	60.68
FREE012983	3	igr_000569	FREE012983_c384	1252	1587	CO_F	rsmG	Ribosomal RNA small subunit methyltransferase G	C	16	-0.149703	0.435006	0.00133999	0.0601485	FALSE	AAACAT	CGGCAG	25	47	AGGAAGCCGGGATCGGTCGAATGTTCGGCAGGGGGATGTTTCATATGAAACATCCCCCTGCTTGGTTTTGTCCCAACGACATTGTTTCACGTGAAACAACTGGCGGAGGACGCTCGAAGCCTTGAATCCGCGCCTAGTGTTAACAACTGAGTACCACGAAAATCTGGCTGCCTGTAGACAGAAGGATCGATCATCAGCTCGACTCTCGATTTCGGCAAGGCATTTGACGCGCAACTGAGCTCTGGTCAACTCGCGAGCCTGGCGCGCTACCAATCTTGGTTGTCCGAAGAGGCTTTGGTCGCCGGGGCCATTGGTCCAAACGAACTCCCCCGAATC	d__Bacteria	p__Actinomycetota	c__Acidimicrobiia	o__UBA5794	f__SZUA-232	g__SZUA-232	s__SZUA-232 [species 3649]	0.60762	3547782	60.68
FREE012983	4	igr_000738	FREE012983_c46	4721	5217	CO_R	ftsE	Cell division ATP-binding protein FtsE	C	16	1.08586	0.421307	0.000233332	0.0182929	FALSE	TATCCT	TGGGTA	376	398	AGCGACAGCCACGGCTCCAGCCACAGCCAGGCTCCGCTCGGCAGGTTCTCATGGCAACCACATCTGTCCCCCCCGCCTCGACGGAGTCGAGGTGGTTGGAGGGACGAGGCGCCTTGGCGCCGGAGGGGGGTGCCGAACCCGGGCAAGTATGCGGGCAGAGGGGTCGACTTCAGAGCAAGTTCTCATGGTCGGAACCGCCCCCTCCGGCGTCGAAAAATGACTCGACGCCACCTCCCCAGATGTCCAGCTCCTTCGTCGCAGGACGGGGGAGGAGATGTTGTTGCCCCTTCCGTCGCAGCATGGGAGTTGTGCGTCCACCTGCACCAGCACAATCGTTTGTAGCTGTAGCTGTAGCTGTGGCTGTGGCTGTGGTCTTTGGGTAGTGGGCACGGTCAAAGTATCCTGCCTGACGGTGGATCGGGTCGGTGGAAGGCGTGCGCCTCTCGGCTCGGTTCGAACCGACGAAATTCCCAACACTTCAAAGAGGCCATCGAAAC	d__Bacteria	p__Actinomycetota	c__Acidimicrobiia	o__UBA5794	f__SZUA-232	g__SZUA-232	s__SZUA-232 [species 3649]	0.60762	3547782	60.68
FREE012983	5	igr_000359	FREE012983_c281	3330	3874	CO_R	ybhS	putative multidrug ABC transporter permease YbhS	C	18	0.772134	0.402507	0.00624663	0.001419	FALSE	GAGGCT	TATTAA	512	536	TTGGTCTTGTAAGCCAGGCCCACAACATCGAGGAGCTTGGCTAAGGGGGTTCTGGGCGGTGGACCATGCGTCGACCGGTGCTTCCATCGCGCGAGCCCTACGATGACGCCAGTGGATGCGCACGTACCGACACCTGCGCAGGAGTCTGGCGGATACGTCGGCGGATCAAGGTGGTCACGTCCTGCGATGTGACGTATGAGTGTTACCGCGTCGGCCTCGTAGTTTTCTTTGTGGCCGGTTGCTGGTCGGAGTGCCGGGTCGCCTCCTCGGGCTGGTCGGGTTCGATTAGTCGTATACGCACCTGCGAGGGGGTTTCGCGGCTCATGTCGCGTCGTGTCGATGGCCCGTTCGTCGTGTTGATCGGCGAGTCGGCTCCGACGAGCCGGATGATCCTGGCCGGCGCTCCTGGACGACTCCAGCTCATGTGCCTGCTTCGAGGTGGGCGGCGAGCCGTTTGCCTGGTCTGAGCGAACCTCGGAGCGGTCGCCCGCGTGGGTTTCAGGTGTGTAGGGTATTAATTCAACACCCGATGAATTGAGGCTCCG	d__Bacteria	p__Actinomycetota	c__Acidimicrobiia	o__UBA5794	f__SZUA-232	g__SZUA-232	s__SZUA-232 [species 3649]	0.60762	3547782	60.68
FREE012983	6	igr_000268	FREE012983_c229	759	1058	CO_F	ruvC	Crossover junction endodeoxyribonuclease RuvC	C	16	-0.558827	0.389665	0.00719329	0.0312224	FALSE	TCGGCT	TGGATT	244	266	CGTTGAGGGGCTAACGCCATCTGTCACCTCGTGTGTCGGACTAACCCCGACGCAGTCGGGGCGGGCAGGTTCTCATGGTAGGAACGGCCCCCTCCGCCTTCCGCAGCAGAGCTGCTTCAGCCACCTCCCCCAACCACCTCGTCCTCTCGGCGCCTCGACTTCGTCGAGGTAGGGGAGGAGATAGTTGTTGGCCCTCCGTCGCAATCTTGAAGTTGGGCGCGACCGGTCGTGTCACAACAGGCGGTGGATTCAGGCTAAAGAATCATTCGGCTGCTCCGAGAGCGTAGACTGACCAAACGT	d__Bacteria	p__Actinomycetota	c__Acidimicrobiia	o__UBA5794	f__SZUA-232	g__SZUA-232	s__SZUA-232 [species 3649]	0.60762	3547782	60.68
FREE012983	7	igr_001036	FREE012983_c611	5742	5940	CO_F	alaS_2	Alanine--tRNA ligase	C	16	0.18118	0.388131	0.00108666	0.0565798	FALSE	TGTCAT	TAGCCG	107	129	GCCCAGACGGGCGTTCCTTAGGCTCGGCTGCGGATATAGCCGTACTACAGCCGAAAGTTCACGGACTGGTTTGGGCTAGAGGCGAACTTTCGGCTCCGCTGCGGATATAGCCGCACTAGAGCCTAAGGTTGTCATCCTCCCCATGTCACCGGGTGGGCGGGATGGGCGTGGGAGCTGGCGGCGCTAACCTGCCTGGCTC	d__Bacteria	p__Actinomycetota	c__Acidimicrobiia	o__UBA5794	f__SZUA-232	g__SZUA-232	s__SZUA-232 [species 3649]	0.60762	3547782	60.68
FREE012983	8	igr_000849	FREE012983_c51	3332	3587	CO_R	clpB	Chaperone protein ClpB	C	18	0.807506	0.382688	0.000279998	0.0385352	FALSE	TAAGAT	ATGAAA	153	177	CCGAGCACCAGGAACAAGAGTCAATCCGTCGCCTGGCGAGGGTAGGGCTGTGCGACTCGGGCCTCTCCACCCAGTCCCAAGATTTTTTCAACCAAGGCACGCACTCGCCGGGTAGCGTTATCGCCGCTGCAGGACTCGGAGGCGACGCTCAGTATGAAATATCTAAGTCCAGTCGACTAAGATTTTCTCAGCCACCGCGGAATGGTCCGAGTCCGGCGTAGGTTGAACATGTCGAGAGAGAGAACAGGGGATTTTC	d__Bacteria	p__Actinomycetota	c__Acidimicrobiia	o__UBA5794	f__SZUA-232	g__SZUA-232	s__SZUA-232 [species 3649]	0.60762	3547782	60.68
FREE012983	9	igr_001177	FREE012983_c94	271	449	CO_F	rsmH	Ribosomal RNA small subunit methyltransferase H	C	16	0.0529811	0.374746	0.00512663	0.0187576	FALSE	CACGCT	TTGCGA	7	29	GGCGGCATTGCGAACCAATGAGCCAAACGCACGCTGTGGCAGTCGTCGTCGAGGCTGATTTCGCTGATCGACTCCTTTTGCTCTCGAACCGAACGCATATCTGGATTTGCGCGACGCCCGAGAATCGTGCAGCCGCTGAGCGCATTTGGCAATCTAGGCCTTCCTTTGGGGAGCCCTTC	d__Bacteria	p__Actinomycetota	c__Acidimicrobiia	o__UBA5794	f__SZUA-232	g__SZUA-232	s__SZUA-232 [species 3649]	0.60762	3547782	60.68
FREE012983	10	igr_000011	FREE012983_c102	3298	3399	CO_R	ftsH_2	ATP-dependent zinc metalloprotease FtsH	B	16	1.13939	0.374271	0.000299998	0.0137799	TRUE	TACCGT	TTGCAC	6	28	CATTGGTTGCACCCCACCAGGGGTCTGATACCGTCTTAGCCTGGAGGGAGCGCCGATTGTCTGATCGCACGCCTATTCGATGACTTTTTTCAAGGGAATGTT	d__Bacteria	p__Actinomycetota	c__Acidimicrobiia	o__UBA5794	f__SZUA-232	g__SZUA-232	s__SZUA-232 [species 3649]	0.60762	3547782	60.68
FREE017942	1	igr_002269	FREE017942_c5	3854293	3855264	CO_R	ftsH_2	ATP-dependent zinc metalloprotease FtsH	B	17	0.188753	0.494836	0.000539996	0.0099866	TRUE	TAACCT	TGGTCA	936	959	CACCACCCGATCCATCGAGTGCGAACAAACGGGGCCAGGGCCCCCGACCTTGGCCCCGTCCGTTCCCGGCTCTGCCGAACTGGAGCCGCTGGATCACCCGCTTCGAGCGTGTACGCCGCCGCATCCAGAACAACAGAAAAGGCCAGGTCAGAGGCTATCTGACCTGGCCCTTCGCTGAGCCTCCTATCGGAATCGAACCGATGACCTACGCATTACGAGTTGTCCGATCTTGTTCCACGGGCGTCCGCCGGCGTCCGAAAGGGCTGGAACGCCGCAGGTCAGCAGGCCCGTGCGGACGCCGCAAGACAACCGTGGACGCTCACGGATTCTGCCTGCAGTGAGACCAGCTTTGAGACCACGAGGCAGCGCCAACCCGCTACCCCAGCGCTCACATCAGCCAGTCTGGCGATGTGCCCACCAGGTATCAGGCACGCTCGGCCCAGGTCATACGCCCTGCTCAACAGTCAGTTTCGGTGAATCGCAGCACCAGGCGCATCTATCCGAGATCATATGACAGAGACATGCTCCCGGGGCGAGGTGTTATGTACAAGACTATTGACGCACAGGATGGCAAATCGGTCTTCTTGATAGAAGTCACCCCTCTGGAGGTTGAAAGCTTCGACCAGTCGAAGTTGTTGCGTGGCAGCCGCGACCTGTCAGAACATGCCTTGACAAACTTGCGGCAGGTGGGAGAAGCCATAGTGCAGACCTGCGAGGACGTGTCTGTTGCTGTGCGAGCTCGTCTGGTCGATGCCGCGCCGGATGAGCTTGAGATTAAGTTCGGTGTCTCATTGAGCGGCGAAGCTGGCGTTCCTCTGATCGGGAAGGCGAAGGCTGACTCCACCTTTGAAGTCCGAGCAAAATGGACACGATAGTCGCCGGTGGTTCACGTAAGCACTTCGAGTGATTCTCTCGTACCAGTTGACGCAGTGCCCCTGGTCAGAGACTCAAGTCATTGGTAACCTGCGCTCC	d__Bacteria	p__Actinomycetota	c__Actinomycetia	o__Streptomycetales	f__Streptomycetaceae	g__Streptacidiphilus_A	s__Streptacidiphilus_A oryzae	0.73359	7806543	100
FREE017942	2	igr_002459	FREE017942_c5	4242691	4243427	CO_F	rpoB	DNA-directed RNA polymerase subunit beta	C	17	1.99079	0.464106	5.99996e-05	0.0136341	FALSE	TACACT	TGGACA	499	522	CGTTGTCCCGCGGACATCTTCGGACCGTCGCCTGACGGTCCTCAGCGGCGGGGCGGACACCCAACGGGTGTCCGCCCCGCTGTCGTATCCGGGCGCCGTGCGGCCGCCCGCCCCCCTGTCCCTTACGGGGGGATTTGCCGCTTCCGGGCCCGGGCTGCGCGCGCTTGTCGGTCCCTACGAGTATGGTGATCACCGGCAGCAGAAAGGGCCGCTCAGCAGGGATCCACAAGGTCCGTGCGGTCGGAGGCCCTTGACGAACCGTCGGCAGCGCGCGATTCTCAAGGCGCGCAGGCGGTACGCAGAGGCAGCACAGGGGCCTCCCCGCGCCGGAAAGCGGCGGGGGGAAAGGTGAGCGGCGGCCGCGCGAGGCATGAAACAACGGCGTGGTGGGAACAACACTCCGCGTGAGGGGTCCCGGGGAACCGGGCGCCCGGCGGCGCCGGCGAGGGCGCGGCGGGTTACAGGGAGGAGTTCGGCGATTCGGTCTCCGAATCCGGACTGGACAGCAGTGTCGCCGATGGCTACACTGTCCCTTTGCGCTGCCTTTTAGCTGCTCCGTGACTCGTCGCCCGGAGTTTGCGCTGCCCCGATCAGGGGTGGCGAACCCGCCCGCCGTTCCGCTTTGACCAGGAGAAACGTCCCGGTCGTCGTGTCGGTACGAAGGGTCGGGGTCGTCGCCCGCGTGAGGGACGGCCGGTACGCGCGTAGTGAGTCCGAGCCCTCGGAAGGACCCCCTC	d__Bacteria	p__Actinomycetota	c__Actinomycetia	o__Streptomycetales	f__Streptomycetaceae	g__Streptacidiphilus_A	s__Streptacidiphilus_A oryzae	0.73359	7806543	100
FREE017942	3	igr_003098	FREE017942_c5	5616606	5617051	CO_F	ftsZ	Cell division protein FtsZ	C	18	2.09341	0.451818	0.000379997	0.00189155	FALSE	TACTGT	TTGCTA	252	276	GCGGACGTCCTCGAATGGACTTTCCCGAGTGTTCGCGACACCTCGGAAAGACCGGGCACGATCTGTTGCCATTGTGCCAAGGCAAGGCCAACTCCCTTGGCACGATTGCCTGGTGAGGCGGCATGTGCCAGTGGACGGGCGGGGTGTTGACGGGACCGGGGTGGCTCCCCGAGTCTTGTCAGTCACCCCGGGTACGCATACGGGTCATTGATCACATAGGCTCAAGAAAAAACGGGAGACTCGGCGTGTCCGTTGCTACGGACTCTTGCCGCGACCTACTGTCCTGTACCAACAAGCGTGCTGGAGCAGGGCACCTGAGTAGGCATAACCCTAAACCTCAGGGTTAGGGTCCGGGTCGGGACTCCCGCCCCAGTCGGCAACTGCCGATCCGGCTCCATCACGGGGGACCGGACGGCATAGAACATCCGAGGCGAGAGGCCTTCGAC	d__Bacteria	p__Actinomycetota	c__Actinomycetia	o__Streptomycetales	f__Streptomycetaceae	g__Streptacidiphilus_A	s__Streptacidiphilus_A oryzae	0.73359	7806543	100
FREE017942	4	igr_002120	FREE017942_c5	3565447	3566338	CO_R	griR	Beta sliding clamp GriR	C	16	0.986857	0.428543	0.000626662	0.0145676	FALSE	TATTAC	TATCCA	652	674	CCGCCGGGCGAACCGCCGCCGGTATTGCCGGCGCAGGGCCCGGAACGAGGCGTCCTCCTCGTTCCGGGCCCTTTTTCGGCTTCCGCCGCGGCCGCGGGCCGATCGAATGCAACTCCGAGAGCCTGCGGGGAATCGAACTGGGCCCTGCGCGGGGCGGACAATCCACAGGATCGAACGGATCCGTTCCTCCACACCCTGGGGAACACCGGGAAGCCCCGAAGTTGTCCAGAATCGTTCCACAGGCCGCTGGTTTGCGGGACCATCGATGCAGCTCAAGACCCTGTGGACTTGTGGGCAAAAGTTATCCACAGGATGTGGACCGTGGATTCGAACCCCTGAGCGGACTCTGAGTTGTCCACCGCCCGTCCCCAGGTTTGGTAAGTTTTCCCCAGGCTTTCCACAGTCGGGTCCACAGTTCGGCAACAAGAAACGCCCCATCACCTCTGCGTGTGAGAAGCGGCACACCGAAGTTCACGCATGCCCTGGGGACAACCGGGGGAAAATCTGGGGACGGAGCTGGGGACAACCTGGGGACAGTCGAGGGCCCCCTGTGGGAAAACGAACCCCATCCACAGAAGAGCGGGGTTTTCCACCTCTCCGCCCACAGCCCGCGGTGGACAAAAAAGCCGGGCTGACCTGCGGTGGAACCGGTTATCCACGGTATCCACAACACCTATTACTACTCCCCCAGAGATCTATCCCGGACTTTCAGCTAACAGGGGGCGGGGCGCCGAGCTGTGGATGACGGCTCGTCGTGGTCGATCAGACGTTCTTCTCCCCTTCGACCCCGGCTGTCGGTGGAGTACGTCAGACTGTTCCCCGGCAACTGGAAGACGACACACAGGTCGGTACAGCGGCGGGAGCCGGTGGAAGCAGCGGGAGGCGGTGTCCG	d__Bacteria	p__Actinomycetota	c__Actinomycetia	o__Streptomycetales	f__Streptomycetaceae	g__Streptacidiphilus_A	s__Streptacidiphilus_A oryzae	0.73359	7806543	100
FREE017942	5	igr_000470	FREE017942_c5	110983	111292	CO_R		JCVI: succinate dehydrogenase (or fumarate reductase) cytochrome b subunit%2C b558 family	C	18	1.22534	0.418152	0.000253332	0.0220043	FALSE	TAACGT	TTGACC	194	218	GAACTCGGCCGAACGGAGAACCCGGCCGAACGGAGAACTCGGCCGAACTGAGAATTCGTTCCCGGATAACCGGCCTCCGTCCGAGGGTCGTCGAGGCCCCGGATACGGGTTTGACCTGCCATGACAACCGACGGAGGCGACAGCCGGTCGATCAACCATAGTTATCGACTATGGAAACCACCGGGATCATGTCTTTGACCTGTCGATCGGCCCGGGCCTAACGTCCTATGACGTGGCAGTCGCGATACGGACGGTTAGGCCGTCAACCCTCAGGACGCTGTGGTCCTCCACCATCGGCAAGAAGGCCGTG	d__Bacteria	p__Actinomycetota	c__Actinomycetia	o__Streptomycetales	f__Streptomycetaceae	g__Streptacidiphilus_A	s__Streptacidiphilus_A oryzae	0.73359	7806543	100
FREE017942	6	igr_002548	FREE017942_c5	4443752	4443896	CO_F	tmpC	Membrane lipoprotein TmpC	B	16	0.520172	0.41706	0.000699995	0.00182665	TRUE	CACAAT	TTCTAC	76	98	CCAGGCGTTGCGCGGCCCCGTTGGGGGAAGGCTGTGGAGGCGATCATCTCGTTTCGATATCTGTAACCCAACGGGGTTCTACGCGCGTTAACCTCTGCCACAATCGGCGCCGGTCCTCTGGCGCGCCTGTGGTAGGGAGTTGACC	d__Bacteria	p__Actinomycetota	c__Actinomycetia	o__Streptomycetales	f__Streptomycetaceae	g__Streptacidiphilus_A	s__Streptacidiphilus_A oryzae	0.73359	7806543	100
FREE017942	7	igr_002045	FREE017942_c5	3429268	3429530	CO_R	clpB_2	Chaperone protein ClpB	C	17	1.95964	0.379351	3.33331e-05	0.0367121	FALSE	TACACT	TTAACG	177	200	CCGGCCGCCGGCCGCGGGCCGTCGCACGCGCCGGCCGTCGCACGCACAGCGCCACCCGCCACAACGCCATCCGCCACCCCCCAGCGGGGCCCGGGATCTCAGCCGATCCCGGGCCCCGCTCGTTTGTGTTCATAGGCTGGCGGTGCGGGTAGCCGCGCGACTCCCCGTGGAATCCGCTTAACGCATCATCTTGAGCGTCGTACACTCAACTTTGGTGAGTCGATGAGTGTCCCGGTGTCCCCGGGCCCCAGGGAGTGTGAGTT	d__Bacteria	p__Actinomycetota	c__Actinomycetia	o__Streptomycetales	f__Streptomycetaceae	g__Streptacidiphilus_A	s__Streptacidiphilus_A oryzae	0.73359	7806543	100
FREE017942	8	igr_001433	FREE017942_c5	2233029	2233440	CO_R		ABC-2 type transporter	B	16	0.308457	0.372931	0.00776661	0.0046133	TRUE	TCACTT	TTCATT	250	272	GCGGACGCGCCGGGGTCTGCTGGGCAGTCGTGCTGTGCGCCCGCCTGAGCAGCCGCGCCGAACTCGGCCCGGCCCACCGAACGGGCTACGCCGGGCACCCGTGCGCCGGGCTCAGGAGTGCGGGCTGCCCGGGGCCTGGTTACGGTGCGTAGGTAAGACGGTACCCGGGGCGGGTCCCGTACGCCGATCCCGGCGAGAGGCGGTGGTACGCGGTGGTGCGTGGGGCGGCTCTTAGCGATTTCTTTCCTGATTCATTGCCCGATGCCGAATGTTCACTTACCGAGGAGTCGGGGTTCATGGCTCCCTCGGTAGCGTGGTCGCGGCCGGGGAGCGCTCATGAGAGCACGGCGAAAACCCCCTCCCCGTTCGAGGAATTCTTCTGTTCGGACTATTCGGAAGAGCAGCTCGCCCC	d__Bacteria	p__Actinomycetota	c__Actinomycetia	o__Streptomycetales	f__Streptomycetaceae	g__Streptacidiphilus_A	s__Streptacidiphilus_A oryzae	0.73359	7806543	100
FREE017942	9	igr_002290	FREE017942_c5	3898297	3898579	CO_F	ftsH_3	ATP-dependent zinc metalloprotease FtsH	C	17	0.121279	0.366172	0.00571996	0.0136341	FALSE	GTTCCT	TGGAAA	54	77	CCGGCCTCTCCCGCCCGACGGCTGAACCCTCGTCAGCCGTTCGAGCGGACCCGGTGGAAAGCGTGGGAACAGGGGAGGTTCCTCCTCCGTTGGATTCGGGGAGGCCCTGGTAGGTGAGGTGAGCTACCAGCGGCCTACCAGCTAGCGCGCCCTGCGGGGGACAATGGCCGCGGTGACTGCGGTACGGTCGCCTAGTCTTGGGAAAACCTGCTGTTCGTACCAATCGTGCAGCGGAGACATCAGAGGACACCCATAGGACGCACCCGGGGCCCGAGGGCCGGGG	d__Bacteria	p__Actinomycetota	c__Actinomycetia	o__Streptomycetales	f__Streptomycetaceae	g__Streptacidiphilus_A	s__Streptacidiphilus_A oryzae	0.73359	7806543	100
FREE017942	10	igr_002736	FREE017942_c5	4873264	4873639	CO_F	btuD_31	Vitamin B12 import ATP-binding protein BtuD	B	18	0.177554	0.359134	0.00422664	0.0212799	TRUE	GACCGT	GAGAAA	272	296	ATTCTCTTGCCCCAGCCCCGCCCCTTCCCGTTTCCCGGGGCTGCCGCCCCGGACCTCGCTAAGCGGGCCCGAGCGCAGGCCCGAAGGGCCGGGTAAGGGGCGCGGGGAACTGCGCGCCCGGCCGTCCACGGTGTCGCGCCCGGCAACGGCGACTGGGCTGCCATCCAATCTCCGTTGCCGAGTGCGGCAGCCTGCGGCGCCGGCCGCGCAGTTCCCCGCGCCCCTGGATTCGCCCTGCGGGCTGCATCCCGGGCCCGAGGCGGGGTCGGGGAGAGAAACCTGTCAGTCCTTCATGGGACCGTGGAACACCGGACGTCGCCGCAGCGTTGCCGCTGGCGGTCCCCCCACCCGGTCGCCGCCCAGGGAGTCGCGAAGG	d__Bacteria	p__Actinomycetota	c__Actinomycetia	o__Streptomycetales	f__Streptomycetaceae	g__Streptacidiphilus_A	s__Streptacidiphilus_A oryzae	0.73359	7806543	100
FREE093698	1	igr_000353	FREE093698_c1	1493738	1494061	CO_R	nifJ	Pyruvate-flavodoxin oxidoreductase	B	18	0.347846	0.488835	0.000186665	0.0119933	TRUE	TATAAT	TTATAC	202	226	GCCAGGGGAGCTCGGGGAGTAAATGTGAAATTCGTAATTTTGGGGGGAGCCGTGGGGCTCCCCCTTTTTTGGACTATGTGGTATCTTGTGCGGGTGGCATGGGTAAGGCGATAGGTGGCAATCTGCCAACTTTTGATCTAGTTTATGCGGGTTTTTGGCTTGCAAATGCAATGTGAAATCCGCTTCAGCCGGTTGGCGGAAGTTATACCACCTTTCGTGAGTTTGTTATAATGTTCCCGATTGGGGCAGGATGCGGAGGCGGGAACATGCCCCCCTTATCCCGGGCCCCACGGGATAGAGGGAAAATCAAGGAGGTAGGATAGG	d__Bacteria	p__Synergistota	c__Synergistia	o__Synergistales	f__Synergistaceae	g__Thermanaerovibrio	s__Thermanaerovibrio acidaminovorans	0.63793	1848474	98.31
FREE093698	2	igr_000174	FREE093698_c1	665786	666019	CO_F	nrdR	Transcriptional repressor NrdR	C	17	1.11542	0.447933	0.000366664	0.02293	FALSE	TACAAT	TTGCGG	72	95	AAGTTAGAAGCCACCTAAAGGTCAGCTATACCGGGCGGGGGCGCACCCTTCGGGGCGTCCCCGCCCCCTGTCTTGCGGATCTAGATTGTAATCGTTACAATCTGCAAGGGGCTCCAGACCCAAAAACATGGGACCAGGGACCCCTCCTTTTCCCCCCTTCACACTCCCCAACACCCCAAATATGGTGTATCATACCCTAGCAAGCCACAATATATAGTAGTTCTGGAGGGTGCC	d__Bacteria	p__Synergistota	c__Synergistia	o__Synergistales	f__Synergistaceae	g__Thermanaerovibrio	s__Thermanaerovibrio acidaminovorans	0.63793	1848474	98.31
FREE093698	3	igr_000196	FREE093698_c1	750859	750957	CO_F	pnp_1	Polyribonucleotide nucleotidyltransferase	B	17	0.433255	0.443632	0.000286665	0.0177399	TRUE	TATGCT	TGGCCT	30	53	TCGGTTCTCTCATGGGGCGAGGCCACTCTGTGGCCTCGCCCTTTTTTTTGTGCTATGCTTAACCGTCATAGATGAAAGGGAAGATAGGGAGGATTATGA	d__Bacteria	p__Synergistota	c__Synergistia	o__Synergistales	f__Synergistaceae	g__Thermanaerovibrio	s__Thermanaerovibrio acidaminovorans	0.63793	1848474	98.31
FREE093698	4	igr_000258	FREE093698_c1	1012804	1012935	CO_R	cutD	Choline trimethylamine-lyase activating enzyme	C	17	0.818484	0.40487	0.00045333	0.0777931	FALSE	TATATT	TTGAAT	80	103	GGGATCACTGGTTAAACCCGTCGGGCGTGAGGGGGCATACCCCTCACGCCTTTAATTTGGCTTAACCCTAGCGATGTTTTTTGAATTGTCTGTTTTGAGTAAGTATATTCAATATATAAACGCATTTTTTGC	d__Bacteria	p__Synergistota	c__Synergistia	o__Synergistales	f__Synergistaceae	g__Thermanaerovibrio	s__Thermanaerovibrio acidaminovorans	0.63793	1848474	98.31
FREE093698	5	igr_000001	FREE093698_c1	1441	1688	CO_F	dnaN	Beta sliding clamp	C	18	0.815968	0.403338	0.00100666	0.0155002	FALSE	TACGAT	TGGATA	79	103	AAACGGCGGGCATCCACTGTGGACGATCCGGTGGATGAAACTCGAAGGGAACTATTCCACAGTCATCCTGTGGAAAATGTGGATAACTTGAGGAGATCTTCTCTACGATCCGTCCACATGCAAAATGTGGAAAAAACCGCTGATCGCAAGGGGTTCATCGGGTTATCCACACCGTCCACCGCACCTACTGCTACGGCTCCTAGGTTCTAAAAGAAGAAAAGAAGATATAGGGGAAGGGGAGGATAACG	d__Bacteria	p__Synergistota	c__Synergistia	o__Synergistales	f__Synergistaceae	g__Thermanaerovibrio	s__Thermanaerovibrio acidaminovorans	0.63793	1848474	98.31
FREE093698	6	igr_000296	FREE093698_c1	1238539	1238650	CO_R	rpoB	DNA-directed RNA polymerase subunit beta	B	17	1.78794	0.390178	0.000246665	0.00167999	TRUE	TATGAT	TTGACT	28	51	TATTGAGCTTAGAGGCGCCCATAGTCGGTTGACTTTGGGCGCCTTTTTTGCTATGATATCGCGCCGTACGACTTTTGAAACACCAAAATCTGCGTAGGGAGGTCGTGCTCCC	d__Bacteria	p__Synergistota	c__Synergistia	o__Synergistales	f__Synergistaceae	g__Thermanaerovibrio	s__Thermanaerovibrio acidaminovorans	0.63793	1848474	98.31
FREE093698	7	igr_000388	FREE093698_c1	1585216	1585357	CO_R	tuf_2	Elongation factor Tu	B	17	0.325315	0.369699	0.00181332	0.0139532	TRUE	TATGGT	TTGAAG	21	44	GGCTTTTGAAGAGATCCGGGCTTGAAGTCCCGGGTCTCTTTTGGTATGGTTGAGCTTATGGTAGAATCGCCGCGGACGGAGTCTGCCGTCGGGCTGTCCTCTTCGGGGGAAAACAAAAGCATACCAGGGAGGTATGGGTAAG	d__Bacteria	p__Synergistota	c__Synergistia	o__Synergistales	f__Synergistaceae	g__Thermanaerovibrio	s__Thermanaerovibrio acidaminovorans	0.63793	1848474	98.31
FREE093698	8	igr_000284	FREE093698_c1	1176183	1176284	CO_R	lysS	Lysine--tRNA ligase	C	16	1.75563	0.340221	0.000399997	0.0155002	FALSE	TAAAAA	TGGATA	16	38	ATCCCCGGTTCGCCGGTGGATAGGTGGTAAAATCGGTCTAAAAACCCCCTGCGGGGGGTGTATTTTAATTGGTGAACCCCAATATGGAAGGAGAATGTTTCG	d__Bacteria	p__Synergistota	c__Synergistia	o__Synergistales	f__Synergistaceae	g__Thermanaerovibrio	s__Thermanaerovibrio acidaminovorans	0.63793	1848474	98.31
FREE093698	9	igr_000283	FREE093698_c1	1169313	1169432	CO_R	fusA_1	Elongation factor G	C	18	1.15886	0.3169	0.00094666	0.0201503	FALSE	TAAGAT	TTGACT	19	43	GTATGTAAGGTTGATAAGTTTGACTGTTTCCCGTCCGTTGCCTTAAGATAGGGAACGTGTGCTGTTCCACCCCCGGGGTGGGGCCCGGGGGGAAAAACGTTCCTCTAGGAGGCAGAAGCG	d__Bacteria	p__Synergistota	c__Synergistia	o__Synergistales	f__Synergistaceae	g__Thermanaerovibrio	s__Thermanaerovibrio acidaminovorans	0.63793	1848474	98.31
FREE093698	10	igr_000036	FREE093698_c1	157781	158004	CO_F	hndA_1	NADP-reducing hydrogenase subunit HndA	B	16	1.23613	0.275518	0.00605996	0.0213132	TRUE	GAATTT	AATAAA	91	113	CTGATCGGGAGCTGGGATATGGCGTAGCGTTGAAGGAAGGGCGGGGAGCTGTGTTGCGGCCTCCGCCTTTTTATAAATTTTTATTGCCCGCAATAAAAATTTATCCGGGTTGCGAATTTGGGGCCTTGCTAAATTGCCCTTTCCAGTAGTAGAAATTATAATGTCTACGAGCTTGTGCTCGTTTGCGCGAAAGCATGCGGCATCGAAGGAGGCGAGGGCGGAAG	d__Bacteria	p__Synergistota	c__Synergistia	o__Synergistales	f__Synergistaceae	g__Thermanaerovibrio	s__Thermanaerovibrio acidaminovorans	0.63793	1848474	98.31
FREE092881	1	igr_000198	FREE092881_c19	1138	1457	CO_F	ybiT	putative ABC transporter ATP-binding protein YbiT	C	16	-0.0767015	0.496501	0.000859994	0.0645906	FALSE	TAATAT	TTGTAT	246	268	CGATTTTAATCGTCAGTATCTTGTCAGTGCTAACCTATGGAATTCATTCCATAGTAGTTAAGTTCCATAACAAATGAACATGATTGGTTCAGTTTCGCGCATTCTTCACCCCCCTACTATCAACACTATCAACATTATTTGACAGGGCTTATTGTTAAATAAACGTATTCGCAACTCCAGAATCCGCGTGAATTTTCCACGGGTAGCGAAACTAGGTCGCTTACAGCAGGCGTTATTTGTCTTTGCTTGTATATCTTATGCCCACCGTTAATATCGCCGACTTTTGCAACGTATCTTCAATCTCCACAGGACATAACACA	d__Bacteria	p__Pseudomonadota	c__Zetaproteobacteria	o__Mariprofundales	f__Mariprofundaceae	g__UBA1543	s__UBA1543 sp003233235	0.50994	2019487	93.42
FREE092881	2	igr_000344	FREE092881_c35	6562	6674	CO_F	pheS	Phenylalanine--tRNA ligase alpha subunit	C	17	0.0918582	0.495808	0.00593996	0.0210777	TRUE	CATTTT	TGGCAG	40	63	CATAATTATTCGCAGTTTTGCTGCGGAACTGAAAATGGAATGGCAGGGCTTTCGCAGCTCTGCCATTTTTTTTATGGTGGGGCCTGTAAACAGGCAACAGGGAAGGAGCGGAT	d__Bacteria	p__Pseudomonadota	c__Zetaproteobacteria	o__Mariprofundales	f__Mariprofundaceae	g__UBA1543	s__UBA1543 sp003233235	0.50994	2019487	93.42
FREE092881	3	igr_000627	FREE092881_c98	2073	2494	CO_F	trmL	tRNA (cytidine(34)-2'-O)-methyltransferase	C	17	-0.552413	0.459233	0.00345331	0.0471484	FALSE	CATCGT	TTGCGG	126	149	CTGTAAGCGTATTGGGGCTTCATAAGCCACTTGGTAATTGAGAGAATCTGGCTTAATCATCTACAAAAGAGCCACTTGGTAGTTGAGCCTGAGAAAACAATATTCCACCTAGGACCCGCTCACCCCTTGCGGATGCCGCTTAATCGCGGCATCGTGCAAGCAATATCAAGATTATAACCATTGGCTTCAATCTTGCGGATGCCGCTTAATCGCGGCATCGTGCAAGCACATGAACGCACCGCTACATGTTATCCTCTTGAACCGTCCTCTTTGAACCGGAAATACCGCCCAATACCGGAAATATCGCCCGGCTTTGTGCTGTTTTATTCACATAGGGAAATCGCTTTCCCCTCACCACGCGGTACAAGCCCGCATGCCTCACCCCTTGCGGATGCCGCTTAATGGCGGCATCGTGCAAGCAC	d__Bacteria	p__Pseudomonadota	c__Zetaproteobacteria	o__Mariprofundales	f__Mariprofundaceae	g__UBA1543	s__UBA1543 sp003233235	0.50994	2019487	93.42
FREE092881	4	igr_000303	FREE092881_c30	4775	4971	CO_R	gyrA	DNA gyrase subunit A	B	16	-0.0698914	0.447345	0.000779995	0.0119533	TRUE	GATAAT	TTGAAT	81	103	TTTTCGTGGCTTATGAAAAACTCAAGCACTGTACTGATGCGATGCCCTCTAAACATCTGATAAATTAGACGGTAGCGGCGCTTGAATTCTCAGATATTCTTGCGATAATCTTTGTCGCTATAAATGGCGTTAATCCAGTATAAACAGTAAGTTTTGCAAGCGGTTCCGATGTGGAGTCGATGAAAACAGGGGTAAGT	d__Bacteria	p__Pseudomonadota	c__Zetaproteobacteria	o__Mariprofundales	f__Mariprofundaceae	g__UBA1543	s__UBA1543 sp003233235	0.50994	2019487	93.42
FREE092881	5	igr_000622	FREE092881_c96	1766	1905	CO_F		Bacterial regulatory proteins%2C tetR family	C	17	0.836483	0.446083	0.000859994	0.0201503	FALSE	TAATAT	TTTACA	105	128	TTCACAATAGGTCGCATAAACAACAAACACCACAAGCGGACAAGGAACACCTGCTGAATTTCAATCAGCCCAATCCACGCCCGCAGCTAAAATGAATATTTAACCTTTACATTCATTATTCATTTTAGTAATATGCGCTC	d__Bacteria	p__Pseudomonadota	c__Zetaproteobacteria	o__Mariprofundales	f__Mariprofundaceae	g__UBA1543	s__UBA1543 sp003233235	0.50994	2019487	93.42
FREE092881	6	igr_000571	FREE092881_c8	22780	23049	CO_F	rhlE_1	ATP-dependent RNA helicase RhlE	C	16	-0.324953	0.435795	0.00788661	0.0159662	FALSE	TAGACC	TTCAGA	242	264	GGAAGCGCTAAACAAACCATGATTCGTGACCCTGCACGTAAAATGAACGATTTCTGCGTTAAAGATTTGAGCCATAGCCGTGCTATTATGCGCATATTACGCCTTGATTTGGCACATTCTTAAATGCAACTTGCTTTACTCAGAATTAATCAGCACCTCTCTAAAGTGCATAAAGCCACCTGCTCGGCTATGCTTGTGCAACATCACATAAGGAAATGGAAATCGCCCTGAAGATTTGAATATTCAGAGATGAACACATTGGAATAGACC	d__Bacteria	p__Pseudomonadota	c__Zetaproteobacteria	o__Mariprofundales	f__Mariprofundaceae	g__UBA1543	s__UBA1543 sp003233235	0.50994	2019487	93.42
FREE092881	7	igr_000132	FREE092881_c132	4320	4551	CO_R	uvrB	UvrABC system protein B	C	18	0.859972	0.428998	0.000519997	0.017828	FALSE	TATTCT	TAGCAA	185	209	GTAGCCAATCCGTAGAGCCACTTGCAAAAGTCGTGAGCGGCGATTTTCTTCCCCACTGCGGCGCGATTTTGAGTTGTAATTTTGGCACAAATGGAACCACCATTCACCTCATTCCAACTCAAAATCGCACTCGAAGTGGGATTGCAACTCATCCACCCAGACTTTTGCAAGTGGCTCCGTCGTGTTAGCAATCAGTAGTGGCGTCTGTTTATTCTGGTCGTAGCCTGTCTGC	d__Bacteria	p__Pseudomonadota	c__Zetaproteobacteria	o__Mariprofundales	f__Mariprofundaceae	g__UBA1543	s__UBA1543 sp003233235	0.50994	2019487	93.42
FREE092881	8	igr_000166	FREE092881_c15	14057	14160	CO_F	glyA	Serine hydroxymethyltransferase	C	17	1.44142	0.420587	0.000139999	0.043984	FALSE	TACGCT	TTGTTT	54	77	TTCTGGCATTTGCCTGATAAAATTGTATAACAAGGGGCCCGTTCGGGCCCTTTGTTGTTTGTTTCAACTGATTTAATTACGCTTCAAGCCCAGAGGAGAGATTT	d__Bacteria	p__Pseudomonadota	c__Zetaproteobacteria	o__Mariprofundales	f__Mariprofundaceae	g__UBA1543	s__UBA1543 sp003233235	0.50994	2019487	93.42
FREE092881	9	igr_000228	FREE092881_c21	17145	17269	CO_F	ftsY	Signal recognition particle receptor FtsY	C	18	1.36602	0.413963	0.000266665	0.0220043	FALSE	TAGGGT	CTGCCA	18	42	TAAAAGAAGGCATGCTTGCTGCCAAAAGCAGGCTTCCGGCGTTAGGGTTCGTCTGATTCGCAGATATTGTCCCAAGTGCAGTGATTGCAGAGAACATATCTTGTATAAAATAGATGGGAGTGAGC	d__Bacteria	p__Pseudomonadota	c__Zetaproteobacteria	o__Mariprofundales	f__Mariprofundaceae	g__UBA1543	s__UBA1543 sp003233235	0.50994	2019487	93.42
FREE092881	10	igr_000161	FREE092881_c15	1618	1732	CO_F	miaB	tRNA-2-methylthio-N(6)-dimethylallyladenosine synthase	C	18	0.958087	0.411261	0.000386664	0.0426246	FALSE	TATGAT	TTGATT	29	53	GCTGAATACTGATTTGGATGCGTTAAAACTTGATTTTAATCGTGCGCAGGCCTTATGATTTCCGGTTCTACGATGAAAAGAACATACTTCCCCATAAAATACGGCATGCGCATGC	d__Bacteria	p__Pseudomonadota	c__Zetaproteobacteria	o__Mariprofundales	f__Mariprofundaceae	g__UBA1543	s__UBA1543 sp003233235	0.50994	2019487	93.42
animal075012	1	igr_000018	animal075012_c105	1163	1638	CO_F		hypothetical protein	C	16	-0.117585	0.640218	0.00272665	0.0238548	TRUE	TAAAAT	TTGCAG	408	430	TTGAAAGAAAATAGAAAAAATAGTATAATGTAAGTATGAGGAGTAACTCATAAAAAAGGACATGTTTGACTTTCTCGTGTCAAATGTTCTTATCGGGATCACTTGACATTAGTCAAGTGTTTGTTCTATATAAATAGAATTCCCATTAAAGTTAGGAGAAGTAATAGGACTATTATTCTAAGAAAACATTTCTCAGTCATAGTAATCACCACTTTCTATCAACCATCCCCCTAAAAAGGATAAGATACACTTGACAATCAAACATGCCAGGTACTATTGAATCATAAAATAGAGAAAAAAAGAAATATCTATTTTTGAAAGAGAAAAAGTGGATATATTCTAAAAATAAGAAATGGTAACTGAAATTTGAATAATCGTCTAAAAGAAGAAACAATTCTGTAATTTTATTTGCAGGATGTTTTTTTTGTGATAAAATAACATATGTTATATAACAATTGTTATGAAAGGGTGATGAG	d__Bacteria	p__Bacillota	c__Bacilli	o__RF39	f__UBA660	g__UBA5578	s__UBA5578 sp910589375	0.29962	1323975	85.93
animal075012	2	igr_000092	animal075012_c172	670	764	CO_F	typA	GTP-binding protein TypA/BipA	C	17	0.518809	0.563675	0.00167999	0.0448892	TRUE	TATAAT	TTTACA	35	58	CCAGAATAACTGGTTTTTTTTAATAAAATAAAATCTTTACATTGTAAAATTTTAGTGATATAATCCATAAAGTGTGAAAAAAGGAGTTTTTAGGT	d__Bacteria	p__Bacillota	c__Bacilli	o__RF39	f__UBA660	g__UBA5578	s__UBA5578 sp910589375	0.29962	1323975	85.93
animal075012	3	igr_000118	animal075012_c2	6585	6690	CO_F	secE	Protein translocase subunit SecE	B	17	0.0910334	0.514239	0.0109933	0.000426664	TRUE	TAGATT	TTGACA	15	38	AATCTGTGTTATTTATTGACAATAATCCTTTAATATGATAGATTATTGTTAGACACAAAGAGGTGTTTTTATTTTGAAATAAAAACAGAAAGGAATTTGGTGGAAG	d__Bacteria	p__Bacillota	c__Bacilli	o__RF39	f__UBA660	g__UBA5578	s__UBA5578 sp910589375	0.29962	1323975	85.93
animal075012	4	igr_000086	animal075012_c162	2127	2330	CO_R	uvrA_2	UvrABC system protein A	C	16	-0.21748	0.50218	0.000419997	0.225904	FALSE	TATGCC	TTTAAA	120	142	TAAGAGCGAATGCTCTTTTTTCTTTGTAATCTTATTTTAAAGGAATTAGTTATAAAGGGAATTCTTTATAGTACTATAGCTAACTTCGTGCTTCTAAAGAAGTGGATAGATTAATTAAAGTTTAAAAATTTGGCTCTTTTTTTATGCCCAAACATTATCAAAAAATCTAAAAATATGATAAAATTTTAATAGGTGGTGATATTC	d__Bacteria	p__Bacillota	c__Bacilli	o__RF39	f__UBA660	g__UBA5578	s__UBA5578 sp910589375	0.29962	1323975	85.93
animal075012	5	igr_000043	animal075012_c125	1779	1880	CO_R	der	GTPase Der	B	17	-0.124964	0.488758	0.00167999	0.00820661	TRUE	TATAAT	TTGTAA	50	73	TTATGAATTTGTTTAAAAAGTTCAACGGTACTTATGTTGAACTTTTTATTTTGTAAAATATAGAAAAGCGTGTTATAATACCACCAGGGAAGAGGGGATACT	d__Bacteria	p__Bacillota	c__Bacilli	o__RF39	f__UBA660	g__UBA5578	s__UBA5578 sp910589375	0.29962	1323975	85.93
animal075012	6	igr_000030	animal075012_c111	1633	1756	CO_F	ftsA	Cell division protein FtsA	C	17	0.297414	0.464844	0.00167999	0.0448892	FALSE	TATAAT	TTTACA	68	91	AAAAAGAAAGTAGCTTTTAAAAGAATTTGGTATAAGAGATAAAAATCCCATTATAGATGGGATTTTCTTTTACATTTTAGAAAATTTATAGTATAATATATCTTAGATTATAGGAGCTGGTTGT	d__Bacteria	p__Bacillota	c__Bacilli	o__RF39	f__UBA660	g__UBA5578	s__UBA5578 sp910589375	0.29962	1323975	85.93
animal075012	7	igr_000148	animal075012_c26	1721	1929	CO_R	infC	Translation initiation factor IF-3	C	17	0.529179	0.454734	0.00167999	0.015034	FALSE	TATAAT	TTGACA	14	37	ATCATAATTTAAACTTGACAAACATAGTATTTTTATGTATAATCTACCGTGTAATGAAAAAAAGGAAAGCGATGTATCCACATCCACCTGATTGCTTAAGCAATAGGTAAAAGCCAAAAGTAATAAAAATTGCGTGCTTTAAAGTGGATACCCTTGTATGCACTTTTTTCATGGTATAAGATACCGTTGTAGAATTATGAAAATAGGAG	d__Bacteria	p__Bacillota	c__Bacilli	o__RF39	f__UBA660	g__UBA5578	s__UBA5578 sp910589375	0.29962	1323975	85.93
animal075012	8	igr_000121	animal075012_c2	11617	11825	CO_F	rpoB_2	DNA-directed RNA polymerase subunit beta	C	16	-0.840587	0.443782	0.00313998	0.225904	FALSE	GATGTA	TTTAAA	22	44	TTGGAAATGATCAAACATTAGATTTAAAGAGATTAACTATCTCAGATGTATATGCAACAATTTCTTACTACTTAAATTTACATGATGGTATTGGTAATTTTGATGAAATTGATCACTTATCTAATCGTCGTGTACGTCAAGTAGGAGAATTATTACAAAACCAATTCCGTGTTGGTATTAGTCGTATTGAAAGAGTAATCCGTGATAGA	d__Bacteria	p__Bacillota	c__Bacilli	o__RF39	f__UBA660	g__UBA5578	s__UBA5578 sp910589375	0.29962	1323975	85.93
animal075012	9	igr_000136	animal075012_c21	6888	6981	CO_R	tuf	Elongation factor Tu	C	17	0.75141	0.422891	0.00167999	0.0270849	FALSE	TATAAT	TTGCTA	33	56	GACTCTAGTTTCCCCATAAAATTAAAAAAACTATTGCTATTTTAAAAGTAATTAGATATAATTATATTGTATGTAAATTAAGGAGGAAATAAAT	d__Bacteria	p__Bacillota	c__Bacilli	o__RF39	f__UBA660	g__UBA5578	s__UBA5578 sp910589375	0.29962	1323975	85.93
animal075012	10	igr_000034	animal075012_c116	785	870	CO_F	ywlC	Threonylcarbamoyl-AMP synthase	C	17	0.497468	0.409441	0.00167999	0.0574732	FALSE	TATAAT	TACAAA	33	56	GAAGGTAAAATAGTACAAGTTTAGAGGAACTACTACAAAAAACAAGGAAATTTTAGTATAATAATAGCTAGTTAGGAGTTGTTCTT	d__Bacteria	p__Bacillota	c__Bacilli	o__RF39	f__UBA660	g__UBA5578	s__UBA5578 sp910589375	0.29962	1323975	85.93
animal062710	1	igr_000271	animal062710_c21	9630	10364	CO_R	cmk_2	Cytidylate kinase	B	16	0.0491093	0.63826	0.000193332	0.00579996	TRUE	TACCTT	TTGTTG	480	502	AAATTTGTTTTGTGAAAATCTTGTGAAATTGTTGACTTTTATCAATAAAAAGAGCTATAATGAATATAATAGTAGTAGATATTTAATATCTACTATGATTAAAATGTGAACCGCAACCCTATTTGCGAAATATAAATTTATAGGTGAGAAAATGTGAACCGCAACCCTGCTTGCGAGATATAAATGTGCAGGTGGAAAAGTACATAGAAAAGAAATATACAAATTCGAACATAGATGTTGAAATTCCAACAACGGAAAGAGACAATGTTATTATTACATCGCTTAGAGTAGTTCGACTTGCAGAGAAAGGAATTCATATTCCATTTTATAATATACTTGAAATGAAAAATATACTTTTAAGAGATATAAAAACATAAGTATAAAAAAGGGCAGACTTTAGAAACGTTTCTACTTAAGAAGCGCTTAAAAAGTCTGCTCTCGAAATATTGCAGGGATTATCTTTATTCTGTTTTTTCACTATTGTTGTTACTATTGTTTTTGTTACCTTTATTATTTTTTGAGTTATTCTTCTTATTTTTTTCTGCCATAAATTCAGCACCTCCATTTCCTTTTCTAAAAATATTTTGAACAAATTCTAAAAAAATATTCAAAATCTTACAAAAATGTAATATAATAAAGCAAAAATATTTTAAAAGCATATTTAGGGTAATTTTACAAGTAAGCAAAAATAGGATATAATACAAAAAAATAAGAAAAAAATGGAGTGATAAAGAA	d__Bacteria	p__Bacillota_A	c__Clostridia	o__TANB77	f__CAG-508	g__UMGS1663	s__UMGS1663 [species 2766]	0.30715	1500938	73.04
animal062710	2	igr_000679	animal062710_c9	26809	27077	CO_F	expZ	Nucleotide-binding protein ExpZ	B	17	-0.0809076	0.598635	0.000526663	0.00665329	TRUE	TATCTT	TTGTAA	74	97	AATGAAAAAGCGGGATTAGAGTATATATGGTATCTGTAATAAACTCTAAACCTGCTTTTTCTATAAAAAACCTCTTGTAAAAAAGAGAAAAATATGGTATCTTAATATTAGTAAAAAAGAAAGGTTAAAAATGGTGAAGAAATGAGAATACAGCTTGTAGAAAAAATGAAATATCAGGAAATCCTATTGTAAGAGGAGTCTATTTTTCACGATTTTTAATTAAGGAACAAGATTCTTTCTTTAAATAGGATTAAAGGAGGAATTTTTTT	d__Bacteria	p__Bacillota_A	c__Clostridia	o__TANB77	f__CAG-508	g__UMGS1663	s__UMGS1663 [species 2766]	0.30715	1500938	73.04
animal062710	3	igr_000121	animal062710_c13	30061	30406	CO_F		hypothetical protein	C	16	-0.0716915	0.552053	0.00255332	0.0173629	FALSE	TATTTT	TTTCCA	184	206	ACTTTAGGGACGTTCTTTAAATTGCAAAAAGGAATATAAATAAAATAGAAGGAAGTTATGATTGAGAAAATTATAACTTCTTTTTGGATTTAATCTCTCCTTCTAGAAAAAAATAGTACTGCAAATATGTCGGTCAAGCTGATTTTTATATAAATTCTAAGAAAAATTTTTATATTCAAATCACTTTCCATTCCATATTTTGGTACTATTTTTTTCTAGAAGGAGAGACAAGTCTGTTACGTAAAGTATTTAGCTATAAAAAATAGAAAAAATGGGGAAAGAAATGAGAATGAAACTGTGGAAAAATGGGAACAATAAGAACAGAAATTGAAAAGAAGGAATGAAA	d__Bacteria	p__Bacillota_A	c__Clostridia	o__TANB77	f__CAG-508	g__UMGS1663	s__UMGS1663 [species 2766]	0.30715	1500938	73.04
animal062710	4	igr_000355	animal062710_c3	7097	7427	CO_R	thrS	Threonine--tRNA ligase 1	C	16	1.1313	0.542314	0.000159999	0.0173629	FALSE	TGGGCT	TTTCCA	99	121	ATGAAATCAAAAAAACTAGTTGACAAACCGCAAAAACATAGTATAATAGTAAATAGTTATAACAGTGAACATAAATGAGACAGAGTAAAATAAAGGTTGTTTCCAGAGAGGATTAGCCAAATGGGCTGAAAGCTAATCTAAATAAACGTATTTGAAAAACTACCTCATTGTTTCTAGCAAAACTAGACGTATTACTTGCGTTAAAAGTATGAATTAAGTAAAAATAAGGATGGAACCGTGCAAAATAGAGCACTCCTGTAAATCAAATAAGATTTATGGGAGTATTTTTTTGCATAAAAAAGTACATCTTAAAATAAGGAGGTATTCAAAA	d__Bacteria	p__Bacillota_A	c__Clostridia	o__TANB77	f__CAG-508	g__UMGS1663	s__UMGS1663 [species 2766]	0.30715	1500938	73.04
animal062710	5	igr_000491	animal062710_c41	6247	6544	CO_F	era	GTPase Era	C	17	0.4314	0.539414	0.00115999	0.0136341	FALSE	TATAAT	TTGACA	128	151	AGTAGAAGTTTTAGATTTCTACTCTATCTTGTTTTTTAGGTCTTAATTTTCGACATTATTTTTAAAAAATGTCCCACTTAACCCTGACATTTTTGGGACATATTAAAAAAAATGTAGAAATTTGACTGTTGACATAGAAATAGAAAATGCATATAATAAAAATATTCAAAGGCTAAAAGCTTTGCGTTAGTAAGGAAAACGAAAATAGAAAAAGAAAAATAAAATCATTCCCTAAATTTTACAAATTTAGCAAAAAAAGAGGAGTATAATATAGGACAAGAAAGGAACAAAACTAAAA	d__Bacteria	p__Bacillota_A	c__Clostridia	o__TANB77	f__CAG-508	g__UMGS1663	s__UMGS1663 [species 2766]	0.30715	1500938	73.04
animal062710	6	igr_000591	animal062710_c6	40922	41780	CO_R	metG_1	Methionine--tRNA ligase	C	16	0.396302	0.53366	9.99993e-05	0.239031	FALSE	CATCCT	TTTAAA	761	783	GGTACAAAATACTAGTGTGTGGTCAAAATATATCATGTTTTTACGTAAGGAAATTTCGAAAAATACTATTCACTGGTACATTAGAAATTATTATAGCTTAAAAAAGAAAATAAATTTGGCAATACTTATATGGGAAAAGAGGAATAAACCACCTCTTTTTTCTTTCCAAATTATACAATCTAGGAAATTTTAGTCCTTATAGAGAGGGCTATTGTGAGGACAAAATAAAAGAGGAAGATCCAAGGAGAAAATTCTTTCAAGCTTTGCTTCAGAGGTTTGAAGAGGAATTTCAGGGGTATACATTACACGGATTTCTATGTGGAGAAATTCCTGACGATGAAATTCATCTTCGGGCAAATTGGAGGTGGAGAAAGGAAGAACAAGCTTCCTTTACGGCTTGTGCATCAGAGAACATCATTAGAAGTTTGCTGATGCATGAAATTGTTCCTGAAAGCTGGGAGGAATTTGTAAAAGATTTCAAATTTCACGTTCTCCAAGATGGGACATATAAACCGGCTACTCCAAAGGCAGTCGAAGAAGCTTTTAAAGTTTTAAATGCAACCAAGGAGGAAAAGGAGGAAGAAATACCTATGCCTCCCAAAAAAGTTTCATTCTTGGAAAAAGCTAAAAGTTTTTTCAAATAATCTGGTCTGTGAGTTCATGGAAAAAGCGGTGGTCTTTCATTGAAAGGCCACCGCTTTTCAAGTAGTTTAAAGAAAGTTTAGAAACATTCTTTAAATTACAGAATAAATAGGTTGAACTTTAAAGAACGTCCCTAAAGTTCATCCTACTACTTGTATTTTTTGTAGGAAGGTGATAAAATACAGAAGAATACTAAGAAAAGAAAGGAGAAAAGTCT	d__Bacteria	p__Bacillota_A	c__Clostridia	o__TANB77	f__CAG-508	g__UMGS1663	s__UMGS1663 [species 2766]	0.30715	1500938	73.04
animal062710	7	igr_000584	animal062710_c6	22952	23106	CO_R	mutL	DNA mismatch repair protein MutL	C	18	0.226535	0.517473	0.00115999	0.0890865	TRUE	TATAAT	TATACA	85	109	AGAGTAATTTCAAAATGTACTTTATCACAAGATAGAGTGCATTTTTATTTTTAGAGTAAGAAAACCAAAAAAATCTAAAAAAACCTATACAAAAATAGAAAAATAATGATATAATGCCAATGATAGAAAGAAAAATAACATAGGAGGAAGAATAG	d__Bacteria	p__Bacillota_A	c__Clostridia	o__TANB77	f__CAG-508	g__UMGS1663	s__UMGS1663 [species 2766]	0.30715	1500938	73.04
animal062710	8	igr_000414	animal062710_c34	3132	3587	CO_F	rpoB	DNA-directed RNA polymerase subunit beta	C	18	-0.355817	0.51694	0.00193332	0.0435311	FALSE	CATACC	TGGCAA	201	225	AAAACTTACAAAAATTACTAAAAAAACATTGACAAGCTATTGCAAAATGATGTATACTAAATTAGTATTTGGAGTTTTATCCTTTTTGAGCGAGATGAGATAAAACAAAATAACTCCTAATGAATTCTCATAGTGGGGTTGATAAAAATTAAATATAAAAAAACTATAAGAAAAAAATAGAAAAGAATACAAAAAGGTAGTTGGCAAAAAAAGAAAAATTGCCAACATACCTTTTTGTGGCCTTGTAAATTGTTTACGTAAATGGAAAAAGAAGAGGAATCTTATTTCTTTTTCTTTATAGACGAAAGTTTTTGATAAGCAGTAAAAACAAGTAACTATGAAGATAAAGAAATAGAGAGAAGGACTTCTTTGGAAATAGAAATTTTATTCACAAAAGTAGCTTTGTATTCTAAAGCTTAAATCTCAAAATCTGCTTTAAAATCTTTTTAGGGGTGA	d__Bacteria	p__Bacillota_A	c__Clostridia	o__TANB77	f__CAG-508	g__UMGS1663	s__UMGS1663 [species 2766]	0.30715	1500938	73.04
animal062710	9	igr_000012	animal062710_c1	21238	21586	CO_F		hypothetical protein	C	18	-0.0573284	0.515599	0.00114666	0.0394454	FALSE	CACAAT	TTTACA	195	219	AACATTGACTGATTGTATAAAATATAGTATCATAGTATTAGAAAGTAATCAATAAAGATTGCTGTGGGAGGAACGAAAGTTCCAGTAAAATTGCTATGGGAGGCAACTAGTTAGAAATAATTAGTTGCCAGTTTTTAATTATGAAAATTAATGAATCTACTATTTTTTCAAAAATCTAATGCTTTTTACACATCCTTTACAAAGCAAGCCTAGAAAAGACACAATCTACCCGTATAATAAAGCTACATTAAAAATAAGAAAAAGGAAGTGAAAGCCTATACGAAACTAAAAAAGAAATAATTGTAGAAAAAAGAAACTATCCCCCTTTGAAAACAGGTAAAAAAAGAAA	d__Bacteria	p__Bacillota_A	c__Clostridia	o__TANB77	f__CAG-508	g__UMGS1663	s__UMGS1663 [species 2766]	0.30715	1500938	73.04
animal062710	10	igr_000103	animal062710_c12	21598	21847	CO_R	xpkA	Xylulose-5-phosphate phosphoketolase	A	17	-0.56132	0.514353	0.00295331	0.00383997	FALSE	TATTAT	TTTAAA	92	115	AATTCTGACAATTTACAAACTGTAAAAAGTTCGTAAGTTGTTTTATTAAATATATCCGCTGAAACATTGAAAACTTTAACAAAAGTAAATAATTTAAAATCTTGAACTAATTCATTATTATTTTCTATTTATTGATGGAGTACCAACTAAGGAAGTTTTAAATAATATTCCAAAATTTAATACAGTCGAAAAACAACCGAATATACAACTTATAGAAACTGCTAATCTTGACAATTTACCAAAAAATTCA	d__Bacteria	p__Bacillota_A	c__Clostridia	o__TANB77	f__CAG-508	g__UMGS1663	s__UMGS1663 [species 2766]	0.30715	1500938	73.04
FREE014508	1	igr_000898	FREE014508_c1	2473136	2473355	CO_F	rpsA	30S ribosomal protein S1	C	18	1.43301	0.408056	0.000133332	0.0494024	FALSE	TAGGCT	TTGCCG	27	51	ACTCCCGGAGAACGACGAGGCGGGCGTTTGCCGCGGAGTCATCGGGCGGGATAGGCTGGGGAGTCGTCGATTTGACGTACATCCTGTCCGCTTGCCCGGGCTCCGATCGCAATGCACCCGCACTGCGGCGGAAATCACCACCTGCGACATCATCAGCATCCCGCGCCGCGCGATGCGTCGCCCCGGGCCCGACCCATGTCCGCATCGGAGCAACTACTAC	d__Bacteria	p__Actinomycetota	c__Actinomycetia	o__Actinomycetales	f__Microbacteriaceae	g__Yonghaparkia	s__Yonghaparkia [species 3437]	0.72297	2720089	98.19
FREE014508	2	igr_000489	FREE014508_c1	1353078	1353515	CO_F	rpsL	30S ribosomal protein S12	B	16	1.16874	0.382896	0.00315998	0.00224665	TRUE	CACCGT	TTGACC	388	410	GCCGCAGCCCCCGCATCGCGGCTCCGCCGGTGCTCGCGCGAGGGCGCAACGCCCCTGCCCCGCGCGTTAGGAGGCGGGAGCGGGCGCGTGCCGACGGATGCCCCGCTCCGGCCGTTTGACCGCTCTGCCCGCGCCGCGTACTCTTGACCACGTGTGTGCGTGAGCGCGCGCCTGTGTCGTGCCACCGAGGTGGGGCGGGCAGCGCGGGCGAGGGCATCCACGATCGAGGGCCACGGGGCCCTGCACCGCACGAGCCGAGCGCGAGAGCGCGACGTGAGAACCGCGGGGCACGACCCGAGACGCCCCCACGGCATATCCGCCACCGCGCCGAGCGATCGGCACCGGCGGATTCGCGTGAGCTCGACCCGGTGAGAACCGCGCGTCGGGTTTGACCACACCGCAACCGCTGTCACCGTGCAGCACTTCCTAGGAGCAATT	d__Bacteria	p__Actinomycetota	c__Actinomycetia	o__Actinomycetales	f__Microbacteriaceae	g__Yonghaparkia	s__Yonghaparkia [species 3437]	0.72297	2720089	98.19
FREE014508	3	igr_000037	FREE014508_c1	108964	109278	CO_R	pnp	Polyribonucleotide nucleotidyltransferase	C	17	-0.45031	0.370712	0.00798661	0.0417173	FALSE	CAGAAC	TGGCCA	192	215	GCGGCACCGCGCGCGGCGCGTCGCCCGAGCGGACCTAGGCCGCGACACGCCGTGCTGATACCCTGATCACTGGCGCGACCTCGCGCCATCAAATGAAAACCGCATGGAGCAGGCCGGCGCGAAGCTGGTCACCGGTGGTGATCTCCCGTCACGCAGCGCACGAGCGCGAGCGGAACGGTGGATGTCTACTGTTGGCCAGAGCAGACCCGGCGGCACAGAACGCCGCGTCCCTTCCTGCCCGCTCCTGCTCCGCGCGTTGCGCCGCGCACCCATACGGGGTGCCCGGCGCGCAGACGTGTAAGGAGACAGACCTCA	d__Bacteria	p__Actinomycetota	c__Actinomycetia	o__Actinomycetales	f__Microbacteriaceae	g__Yonghaparkia	s__Yonghaparkia [species 3437]	0.72297	2720089	98.19
FREE014508	4	igr_000798	FREE014508_c1	2174517	2174857	CO_F	proS	Proline--tRNA ligase	C	16	-0.448134	0.361091	0.0048533	0.0597031	FALSE	TGACGT	TAGCCT	81	103	GCGTCGACGCGCGCGACCTGAAGGGCATCCCGTCGTGCGGTCCCCCTCTTGGGGGACTGACCGGCATGCGCACCGCGCCGCTAGCCTGAACCCAGCGGTCGGGTGACGTCACTCGAAGCGGGGCGCCGGGGGGCGGCGCCCGGTCTTGCGCGCACGTCGTGCCGAGTCCACCCGGTCCGCAGGTTTCCCGCGCGCCCGGCGCGCGGGAAGGGCCTGCGAGCGACCCAAGCCCCCCTTGCCGTCGCTCGCAGGCCGACACCCATTCTCCCCCGTTCGGGGGGCACCGCCACCGGTGCGCCACGCCGCGGGTCGAGGTGCCCCGCACGAAGTAGTGTGGGCGG	d__Bacteria	p__Actinomycetota	c__Actinomycetia	o__Actinomycetales	f__Microbacteriaceae	g__Yonghaparkia	s__Yonghaparkia [species 3437]	0.72297	2720089	98.19
FREE014508	5	igr_000346	FREE014508_c1	973670	974145	CO_F	dnaN	Beta sliding clamp	A	18	1.00423	0.326708	0.00641329	0.000699995	FALSE	AATGAG	TTATCC	302	326	TCGACTCCGTCCTCTCTCTCCTCCTGCCCGGTGCGATCCGGGATGCGGCCCGGGCCTTCGCCCGGGCCGTTTCGTCGCTCTCCCACAGCTTCCTGCCAGGTTCGAGGGTGGTTTCGCACACTGGGGACAGCTTGTGGATAACTGGGGATGACGGTGGTGACGGATTGTGGATGGAGGGCCCGCACCTGTGGGGGAGCATCCCATCGGGCAGCCGACCATCCCCTTAACCTCATGACCATTCCCGAGGCCTGTCCACAAATCACACGCGTGTGGTTTCCCGGCTTTCCGCGCTTTCCACCGAGTTATCCACACTGTGCACAACGGTTAATGAGGTTGCTCTTCGTTCTTCATTTAAGGCTCGAGGGGATAACCCTGACGGGGTCGGCGAACGACATCTTTCGGGGCGGTCGCGGTGTGCCACTATGGGAACCCGCGCTCCAAGGGGCGGGATTCTTGTCATACCGAGAGGCAGCCGC	d__Bacteria	p__Actinomycetota	c__Actinomycetia	o__Actinomycetales	f__Microbacteriaceae	g__Yonghaparkia	s__Yonghaparkia [species 3437]	0.72297	2720089	98.19
FREE014508	6	igr_000313	FREE014508_c1	878625	879035	CO_F	btuD_3	Vitamin B12 import ATP-binding protein BtuD	C	16	-0.168147	0.322918	0.00628662	0.0773559	FALSE	AATTTG	TCGACG	217	239	GCGCGCCGCGCGTCGCCGCCCGGTGCGGGCCCGCGCGCGACCGCGCCTCGCGCCGCGCCTCGCGCCGCGCGGGCCAGCACCGCTCGTGAGCCCCGGCCGAGCATCCCGCCGCCGTGAGCTGCCCGCGATCAGGACGCGACAGCGGCATCACCGCGCGTCGCCGGCACGAATTCAGGCATCCGGAGCCTCACGACGGCGTGTCGTAGCTCAAGGTCGATCGACGCGCCGAGTCGTGCCTGAATTTGCGCCAAGAGCGCGACTGACCGAGTCGACCCTGCGGCCTGTCGGACCGTCGAACCACCGCCGCACCCTCCCCCGCGAGGGGGAGCCCCGCACCGCACGACCACCCGCCAGACGGATGCCCGCGCGCACCCGCGCTCCCTACCGTGGTACCCGACGGAAGGGGCATCC	d__Bacteria	p__Actinomycetota	c__Actinomycetia	o__Actinomycetales	f__Microbacteriaceae	g__Yonghaparkia	s__Yonghaparkia [species 3437]	0.72297	2720089	98.19
FREE014508	7	igr_000794	FREE014508_c1	2160014	2160107	CO_F		TOBE domain protein	C	16	2.78648	0.30132	0.000139999	0.013167	FALSE	TACTGT	TAATTT	60	82	CGGCGGTCCCCGCCGATCGCGGGGGAGCGCGCGTCCCGGTGGGGATGCGCGAAAATGCGGTAATTTATTCCGCAGATGCGGCTACTGTCGTGCC	d__Bacteria	p__Actinomycetota	c__Actinomycetia	o__Actinomycetales	f__Microbacteriaceae	g__Yonghaparkia	s__Yonghaparkia [species 3437]	0.72297	2720089	98.19
FREE014508	8	igr_000837	FREE014508_c1	2282764	2282919	CO_F	recO	DNA repair protein RecO	C	16	-0.168389	0.290026	0.00957327	0.0547905	FALSE	GACGAA	TGGTCA	122	144	CTGCGCGCCCTGCGCTGGCCGCGCTGGCTGCGGACGCTGCGCCGTCCGAGCGCCGTGCGCTGACCGGGCGCCCTGCGCGGGCAGCGCGCCCTCCAGCGCCCGCCCCGTCTCCCGCGCGATACTGGTCACGTGCCCACCTATCGAGACGAAGCCGTC	d__Bacteria	p__Actinomycetota	c__Actinomycetia	o__Actinomycetales	f__Microbacteriaceae	g__Yonghaparkia	s__Yonghaparkia [species 3437]	0.72297	2720089	98.19
FREE014508	9	igr_000592	FREE014508_c1	1643981	1644066	CO_F	dtd3	D-aminoacyl-tRNA deacylase	C	17	1.03522	0.227281	0.00889327	0.0145676	FALSE	TCGATT	TAGACT	23	46	ACCCGGTGCTCGGGCCCCGCCCGTAGACTCGACGAATCGTTGCGCGTCGATTCGAGGGGCGCAGCGGCGAGGCAGAGGGAGCCCCC	d__Bacteria	p__Actinomycetota	c__Actinomycetia	o__Actinomycetales	f__Microbacteriaceae	g__Yonghaparkia	s__Yonghaparkia [species 3437]	0.72297	2720089	98.19
FREE054620	1	igr_000182	FREE054620_c51	8327	8438	CO_R	infC	Translation initiation factor IF-3	C	17	1.09876	0.516741	0.000753328	0.0136341	TRUE	TAAAAT	TTGACC	4	27	TTACTTGACCCCTGTTGGGGGTTCTGCTAAAATACTAACACAACTATAAAGGAGCAATACAATCAGTAAGTTTACGCGCCTGAATCAGGATATTCGGGCACCTCAGTTGCGA	d__Bacteria	p__Patescibacteria	c__Saccharimonadia	o__Saccharimonadales	f__UBA4665	g__	s__[Genus] [species 15512]	0.48781	989253	57.72
FREE054620	2	igr_000003	FREE054620_c100	3057	3332	CO_R		Lamin Tail Domain protein	C	18	0.867676	0.46154	0.000386664	0.0182929	FALSE	TACAAT	TTGCGC	182	206	AGCCGAGGAACCTGGCAAGTAGTAAGAATTGTGGCACCTCGGAAGCGCCAAATGTGTTATACAAAACACATTTGGTGACCCGCAAGTGTCCACAATTCTTACTACTTGCCAGGTTCCTCGGCTAATTATTAACAAATTATATACTCACCCCATATATTCGGTAGTGTTAATTACAAACATACTTGCGCTTTGGGACGAACTTCTTTTACAATCGGCCGCGTGAAACACCGAATTCGTTATTTGTTCATTAGCCTTATCTGCGCTCTCTGCCTGTTG	d__Bacteria	p__Patescibacteria	c__Saccharimonadia	o__Saccharimonadales	f__UBA4665	g__	s__[Genus] [species 15512]	0.48781	989253	57.72
FREE054620	3	igr_000065	FREE054620_c130	4066	4177	CO_F	tufA	Elongation factor Tu	C	17	1.03126	0.445177	0.000386664	0.0307635	FALSE	TACAAT	TTTACA	18	41	CCATCAGTGGCATTACTCTTTACACCGTAAACACTTTACGATACAATAGGCAAGTCACTCGTATGAGTGTATTTCTCATACGACTATAAAACTAATTAAGGAGTCATAATTA	d__Bacteria	p__Patescibacteria	c__Saccharimonadia	o__Saccharimonadales	f__UBA4665	g__	s__[Genus] [species 15512]	0.48781	989253	57.72
FREE054620	4	igr_000060	FREE054620_c129	11303	11671	CO_R	rsmH	Ribosomal RNA small subunit methyltransferase H	C	17	-0.262947	0.439437	0.00216665	0.0371682	FALSE	AAAAAT	TTGCAA	329	352	CGTTTGCGGTACCCAGCTCTTTAACAATTAGGGACGAGTAGCGAAATCATCGATTCGAGATCAGCTATTCGGCAGTCAGCAAGTGGCTTTTAGGAATCCACTATAAAAGTCCTCGTTCTTTCGTTCAATTATTGAACACCTCCCAAAACTCCACCTCACACATAAGTCTCTCTAAATATTGCTAACCAAGAAAGAAGTTCCGCACGGTTTTTTAAACCGAGCACAATTTTGACAACTGATTTTTGTACAAACTTCTCGACATACCGGTTAGCAATCAAACAAAAACAAAAACTTCTAAAACAAAAAAGCTGACTGCTGAGTAGGTGATCTTGCAAAAACAAAAATAAAAGACAAAAATAGCAAGCACAG	d__Bacteria	p__Patescibacteria	c__Saccharimonadia	o__Saccharimonadales	f__UBA4665	g__	s__[Genus] [species 15512]	0.48781	989253	57.72
FREE054620	5	igr_000002	FREE054620_c10	3559	3640	CO_F	gyrB	DNA gyrase subunit B	C	17	0.985442	0.437041	0.000286665	0.0654765	FALSE	TATACT	TTGCCT	5	28	CTTAGTTGCCTTTCTCCTTAAAGCAATGTATACTAAGTACTAAGCGTGGGACGTCTAAATGGAATTTTGAGGGTTACTTAAA	d__Bacteria	p__Patescibacteria	c__Saccharimonadia	o__Saccharimonadales	f__UBA4665	g__	s__[Genus] [species 15512]	0.48781	989253	57.72
FREE054620	6	igr_000020	FREE054620_c106	4643	4798	CO_R	metG	Methionine--tRNA ligase	C	17	0.357925	0.4121	0.00055333	0.0698938	FALSE	TAGACT	TTTTTA	121	144	AGTTGACATCTCTACAATCTTAGGCCACAAGGTGCAGAACGGAATGGTAAAATAGCATCATGAAGACCCTACTCTCTTTTGTAATACGCACGCCCTAGGGGGCATATTTTTGTTCTCTAATTTTTTATTACTCTTAAAACCAGGTAGACTAAGAAC	d__Bacteria	p__Patescibacteria	c__Saccharimonadia	o__Saccharimonadales	f__UBA4665	g__	s__[Genus] [species 15512]	0.48781	989253	57.72
FREE063466	1	igr_000029	FREE063466_c104	20499	20757	CO_F		Putative formate dehydrogenase	B	16	-0.644916	0.413883	0.00578663	0.0119733	TRUE	GACCGT	TTGCGG	148	170	TGGAACTTGCGACTGCGCAGCGGAATCCTTTCTCCCCCTGGGGAGAAGGTGCCCGAAGGGCGGATGAGGGGGCCTTCGTTCGCGCAGAGGAACGTGGCCCCTCACCAGTCCGGCCGAATGACTTACGGCCGCGCCGGAGATGTCGCGCTTGCGGGCAGCGCCGTGCATGCGACCGTAAGTCATGGCCTCACGTCCTCTCCCCCGAGGGGAGAGGTGAATGCGAGTACGCGTTATTCCCGGCGAGACCTGAGGCGACGCA	d__Bacteria	p__Pseudomonadota	c__Alphaproteobacteria	o__Rhizobiales	f__Hyphomicrobiaceae	g__AWTP1-13	s__AWTP1-13 [species 0297]	0.67565	3732505	69.26
FREE063466	2	igr_000044	FREE063466_c107	7183	7784	CO_F	ftsH	ATP-dependent zinc metalloprotease FtsH	C	18	-0.0709166	0.404166	0.00115333	0.0654765	FALSE	GATTTT	TGGGAA	481	505	GCGGCTCACGAACACGCTGCCGGCGCGGGGCCGATACGGCCCCGCGCTTTTTGTTTGTCGCGCTGAACGCGCGATAGCGGCGCGAGGCAAAGATGCCGAGCAGCGCCGGCACGCGCGCAATTGTCATTGCCGCGAACGTTTTGCGGCGACGAGCGGCCACCGGCGCTCAGAATCGTAATGTGATGTTCTTGTCACATTGCGACGCGCACCCGCGCGCGTTGTCTTGCGCCGCAATAGGATGTGGCGTTTGCTGACGGCAGGGACGAGCGAGATCTGCGGGGGATGTACGCGCGTCGTTGATCGCTGTGCGCGGCATCCACTCAGTGCGCGTCGACCCACGTACTCGTTGCGTGAGGAGGCGATCATGACACGAGAGTTTGGCGACAACCGGCTGCGGCGGCCGAACACGCTCACGGCATGGACCGTGCGTGCAGCTCATCAGCGGCACCGAATATCGCGCTGAGACGATCCCATCGCCGCCTGGGAATGGCGGAACACGAGCCCAGATTTTTTTGAAGACATTGCGTGCGCGACAGCTCCGCCGAACGTGGCCGGGGGTCGAAGGCGCGTGCGCGATGCCAACGATGCGGGAGCAGCAGCAC	d__Bacteria	p__Pseudomonadota	c__Alphaproteobacteria	o__Rhizobiales	f__Hyphomicrobiaceae	g__AWTP1-13	s__AWTP1-13 [species 0297]	0.67565	3732505	69.26
FREE063466	3	igr_001422	FREE063466_c5	2282	2482	CO_F	cysA_1	Sulfate/thiosulfate import ATP-binding protein CysA	C	16	1.73044	0.398178	0.000106666	0.0215411	FALSE	GATAAT	TTGCCA	56	78	ACGCGGGCGCATCCACCAACCTGCTGACGGGCCGGCGGCCTTCACCGCCGGCCCGTTTGCCATGCGCCGAATTGCGCAGATAATGCCTCTGGACCGCTGCTGACACGTTCCGTATGGTGCCGCGGTCCGACAATCGGACAGGCGACGGGCAGATCGCCGGCATATAAGAGAGGGTCGAAGGCCAGGGAGGGCTGCGTCCAG	d__Bacteria	p__Pseudomonadota	c__Alphaproteobacteria	o__Rhizobiales	f__Hyphomicrobiaceae	g__AWTP1-13	s__AWTP1-13 [species 0297]	0.67565	3732505	69.26
FREE063466	4	igr_000680	FREE063466_c27	3936	4170	CO_R		Ferredoxin--NADP reductase	C	16	1.44984	0.385893	5.3333e-05	0.0654765	FALSE	TATGCT	TGGGAA	62	84	GCTGACCCCGCCGCGGCCCGGCCGGGGCCCGCCAGCGGAGTGCAGCCATGCGCGGGCGCCGCTGGGAATTTCCGCAGCGCACAATATGCTCGGGTGAGAAAAACGTTGCCACGCGCCACACCGGCGGGCTTTGTTTCCCGGTTGAAAAAACAACCCTGGAACCGAGCTGGAACTTGGGATAACGCATCCCGATCTAGTAGAAGGGCGGGTCGGGAAGCGGCGAGGACTGGGCGGG	d__Bacteria	p__Pseudomonadota	c__Alphaproteobacteria	o__Rhizobiales	f__Hyphomicrobiaceae	g__AWTP1-13	s__AWTP1-13 [species 0297]	0.67565	3732505	69.26
FREE063466	5	igr_001028	FREE063466_c352	800	1101	CO_F		Branched-chain amino acid transport system / permease component	C	18	-0.477106	0.384969	0.00806661	0.0270849	FALSE	TCCCTT	TTGTCT	37	61	CGTGCGAGAAAGGGACTCCCGTTTCCAAGGTTTGCGATTGTCTCTCCGAAGCAGGCTGGCATCCCTTCTCCCGTTGGGGAGAAGGGGCCCGAAGGGCGGATGAGGGGGCCTTGTTCGCGCGACCTGCTCCCCCCTCGCCAGTTCGGCCGAATGACTTGCGCCCGCGCTCGCCAGAAAAGTGCAAGCCGGTTCTGCGGGGTATCGCGGGCGTAAGTCATGGCCTCACGTCCTCTCCCCGAGGGGAGAGGGAAATAGGCCGGAGGTGCGCGTGCTGAGGTTGGATCATTGCGCGAGGCGCGTGC	d__Bacteria	p__Pseudomonadota	c__Alphaproteobacteria	o__Rhizobiales	f__Hyphomicrobiaceae	g__AWTP1-13	s__AWTP1-13 [species 0297]	0.67565	3732505	69.26
FREE063466	6	igr_000676	FREE063466_c269	1216	1438	CO_R	mreB	Cell shape-determining protein MreB	C	17	1.0152	0.377575	0.000113333	0.0886547	FALSE	TATGTT	TGGACG	82	105	CGGCAGGCCGCCAAGCGTGCGCAAGGAGGCTTGTGCGCAGGCTGCGGTACGGGCGCGGCGACTGCCGGCGGTCTGCGCCAGTTGGACGGGTGGCCCGTGTTCGTCTATGTTGCGGGCGCTCAATCGGAACCGACGTCGACAGTGGAAGGGACGAGCTGAGGCGCGAGCGCGGTGACGCCGCGCCGGCCGCGCCCTGGGGGCGGGAAATCTTGCTGTGGCAGCC	d__Bacteria	p__Pseudomonadota	c__Alphaproteobacteria	o__Rhizobiales	f__Hyphomicrobiaceae	g__AWTP1-13	s__AWTP1-13 [species 0297]	0.67565	3732505	69.26
FREE063466	7	igr_000881	FREE063466_c317	7213	7410	CO_F	lptB_8	Lipopolysaccharide export system ATP-binding protein LptB	C	18	1.30324	0.376312	0.000479997	0.014101	FALSE	TAGTGT	TTGATC	138	162	GGCGCCTCCCGGCGAACCACCGGCCCGCTCGAGCGAGGCTGGTGTGCCGGTATGCCACGGCGCGACGGGACGCGCATTTGCTCCGATCGCGGATCGGGTGCGCCAAATTGCGCTAGCGCCTGTTGCCGTTCGCAGATATTGATCGCAGCCAAGCGGGCCGTCTAGTGTTCGCATCCGACTGCGGAGAGAAACGCCACG	d__Bacteria	p__Pseudomonadota	c__Alphaproteobacteria	o__Rhizobiales	f__Hyphomicrobiaceae	g__AWTP1-13	s__AWTP1-13 [species 0297]	0.67565	3732505	69.26
FREE063466	8	igr_001044	FREE063466_c355	3494	3800	CO_R		DNA polymerase III subunits gamma and tau domain III	C	18	1.02267	0.372064	0.0048333	0.001419	FALSE	AATCCA	TTGTAA	215	239	TCCCACGCCAGCGAGCGCCGCCGGGTTGGAGCGGCGCTTCGCGCGATAAGATGGTGGCCGCGCCACGGGCTGGTCCGGACGACACCGCGCCAAGTCTGCGTTCTGCACCGGCAGATTGGTGGATGCCCGCGGCAAGCCCCGCTATGTACAGGTTCGAAGCCGCCCGGACACCCGGTGCCGCTTTGCGGGGTGCAGGGGGATCGGCCTTCGAAGCGTTGTAATCGGCATGGCAAGACGGAAATCCAGCTCAGATCCCGGCGACGGTCGGACGGCAGGCGACACGCCGGAGAAGGCGACACCTTACGTC	d__Bacteria	p__Pseudomonadota	c__Alphaproteobacteria	o__Rhizobiales	f__Hyphomicrobiaceae	g__AWTP1-13	s__AWTP1-13 [species 0297]	0.67565	3732505	69.26
FREE063466	9	igr_000339	FREE063466_c192	6677	6849	CO_F	pyrH	Uridylate kinase	C	16	0.704485	0.365489	0.000459997	0.0734128	FALSE	TACTCT	TTGCCG	77	99	ATGGCCGCGCGCGGGCCGGCCGGCGGCACCTCGAATCGCTCTATCGTCGGCCGGTGGCCGTGGGTGCAAGTGGCCAGTTGCCGCCGAACCGGCACGGGCTACTCTGCCGCCCAATGCAGACCCGAGCGTCCGCGGCACGGGCGGCGGCGCGCTATCGTACCTAAGGCCTACAG	d__Bacteria	p__Pseudomonadota	c__Alphaproteobacteria	o__Rhizobiales	f__Hyphomicrobiaceae	g__AWTP1-13	s__AWTP1-13 [species 0297]	0.67565	3732505	69.26
FREE063466	10	igr_000752	FREE063466_c290	3619	4068	CO_R	ndvA	Beta-(1-->2)glucan export ATP-binding/permease protein NdvA	B	18	0.178392	0.363847	0.00390664	0.0198332	TRUE	CAATGT	TGGCCG	299	323	CATTCGCGCCAACCTCTCCGGGCTGCCTAGGGCCTCGGGGTGGAACCCACAGGCTCAGACCGCGCAATTTTCACCCAACCCCTAACTCCTCCCATCATGTCGAAGGCATGCCTCCGGCATGCGGGGAGGAAAATACCGAACGGGGGGCGCGTCGCCCCATCCACACGCGACAGATGCCTGTCCTCAGCGACAACAACCAAGGTTGGCCAACGAGGTGCTTCCGGCAAGAATCGTGTCATCCTCGGGCTTGTCCTGAGGATCTAGTTATCGGCAGGCTCCAGCATTCGCGGAGAGATGGATGGCCGGGACGAGCCCGGCCATGACAATGTGGGAACCGACGGCCCGGCCAATGCCACAAATGCTGTAGCCGCGTCGTACCGTCTCGCTCCCTGCGCATGCCCGAGGGCAAACCACTGCAGCGGAGGCGCGGGTCGTCCAAGAGGAGCACGC	d__Bacteria	p__Pseudomonadota	c__Alphaproteobacteria	o__Rhizobiales	f__Hyphomicrobiaceae	g__AWTP1-13	s__AWTP1-13 [species 0297]	0.67565	3732505	69.26
animal018897	1	igr_000022	animal018897_c1	80002	80149	CO_F	nrdD	anaerobic ribonucleoside-triphosphate reductase	B	17	0.23838	0.560881	0.000699995	0.00577329	TRUE	TATAAT	TAGAAA	71	94	TTTCCATCCTTTGGCCTTTTTGTCTGATAATACAACATATAGTAGGAAATCAAAAAAAACACAAGATATGGTAGAAAAAGCATGGCAGATTTGCTATAATAGCAATTGTCAAAAATGAGAATATATTAATAGAAAGAGTGAAGCATAT	d__Bacteria	p__Bacillota_A	c__Clostridia	o__Lachnospirales	f__Lachnospiraceae	g__An181	s__An181 sp002160325	0.43489	2411573	91.73
animal018897	2	igr_000790	animal018897_c9	5296	5554	CO_F		TIGR03960 family B12-binding radical SAM protein	A	17	0.0451713	0.551233	0.000639996	0.00102666	FALSE	CATCCT	CTGACA	85	108	AAATATTTAGCTCATACAAAATATATGTTTTGTATGGGCTTTTTGCGTCTGATATGATATTTCTATTTTTAAAACCTTTTTACCGCTGACATCCCATCAATGATTTTACATCCTTCGATAACCTCAAGAGTAACTCTAGTTTTCGCTTGAAGTTCTTTCATATAAGGTATATAATATGTCGGATTATATCTATATCTATTTAATTACAAATATAACATCTTTACTTTTGTATATATTATGCAGAAATGAAAGGAGATAC	d__Bacteria	p__Bacillota_A	c__Clostridia	o__Lachnospirales	f__Lachnospiraceae	g__An181	s__An181 sp002160325	0.43489	2411573	91.73
animal018897	3	igr_000415	animal018897_c29	5037	5278	CO_F		AAA domain%2C putative AbiEii toxin%2C Type IV TA system	C	16	0.376089	0.542784	0.000699995	0.0330557	FALSE	TATAAT	TTTACA	174	196	GGAAAAAAGAAATAGACAGAAATAAATGGCAGCGTCACGGGAAACCGTGGCGCTGTTTTGGCAAATTTTATAGTTTGGGTTTTTGGTAAATATATGCATTTGTAAATAACCGGTATTCTAATCCTTGATTTTTGGATTTACAATCAAATATTTGAGAAAAAATCTCATATATTGTTTACAAAAAAAGGAAATGGGATATAATAAATAGTGAAAAGAAATATGAAATGGAGGAGGAAACTGCT	d__Bacteria	p__Bacillota_A	c__Clostridia	o__Lachnospirales	f__Lachnospiraceae	g__An181	s__An181 sp002160325	0.43489	2411573	91.73
animal018897	4	igr_000160	animal018897_c14	52676	53362	CO_R	uvrB_1	excinuclease ABC subunit UvrB	C	18	0.520759	0.512111	0.000286665	0.0408092	FALSE	TACAAT	TTGATA	509	533	TGGTATTTGTTTGTGTACGAATCATGAAGTGGCGTTTGATAACGGACTTTTAAAGATTAGACCAAACGGAACGATAGAAGTAAAAAGACCTGCGTTACAACCAGTTTTTGATAAAATAATATATCCTCAAAATGAAGAAGACTACCCCTCTAAAAAGTTTTTGCAAGAAAAATATGAGATGGATTAGTTAAGTTGACTTAGTATTTTACAATTGTTTACTGCGTTGTTTTGTATTGTTCGATTTGAAGATTGGTCAGTTAAAACATCAAGACATAGGACAGATGCAGATGTATGTTAATTATTATGATTGAAAAGTCAAATTGGATGATGAAAGCTCAACCATAGGTATTACTATTTGCAAAGACAAGAAAGATGCTGTTGAGGAAATGGTTTTATCTAAAGATAATAATCAAATATATGCAAGTAAATACGAAACAGTACTTCTAAGTAAGGAAGAATTACAAAAATTGTTGGAAGATAAAAATTTTGAATAAAGAGTAGATGAATATTTGATAGAGTATTTCATAGTACGTTACAATCAATATTTTGTGACTTTTCGCGACCAAACTGTGAAAAGTCCAATATAAGACAGTACTTTTTTCTGATTTTGACATTTTCGTTACGAATGAATTTTTTGAGGGTGGCTGATATTGAACGTATCAAAAGTCACAAAGGAGAGATTTTGCT	d__Bacteria	p__Bacillota_A	c__Clostridia	o__Lachnospirales	f__Lachnospiraceae	g__An181	s__An181 sp002160325	0.43489	2411573	91.73
animal018897	5	igr_000332	animal018897_c22	14093	14376	CO_R	dnaN	DNA polymerase III subunit beta	C	18	0.389514	0.510573	0.000199999	0.0908118	FALSE	GACCCG	TTTATA	238	262	AAAATGTGGATAATTTTTGGACAGACTGTGGAAATATACCCAAACTATGAAGATAACCATGTGTATAAATTTTGAGTTATCAAAATGCCTTAAAAATGGCTTTTTGTTATCCAAAGTTTATCCCATGGTTTTCAATCGCATTTCCACAAGGTTATCATTTTCTGAAAGCCTTGATTTTTAAGGCCTTCAGGCACTTATTAACATATCCACAGCCCCTACTACGGCGAATGCGGATTATTTTATATATTTATTCATTAATAAAGACCCGAAGGGAGTTATACACA	d__Bacteria	p__Bacillota_A	c__Clostridia	o__Lachnospirales	f__Lachnospiraceae	g__An181	s__An181 sp002160325	0.43489	2411573	91.73
animal018897	6	igr_000508	animal018897_c33	26381	26582	CO_F	greA_1	transcription elongation factor GreA	C	17	0.665014	0.504061	0.000699995	0.0210777	FALSE	TATAAT	TTGACA	56	79	ATAAGAAAGCCTGCTGATACATATAATGTACAAGTATATGACAGGGGGCTTTTTTCTTGACATTGCGGGGGTAATCATGTATAATACCAGAATTGCGGGAATATATGATTTTAGCGTAATGACGGTGAAAAACCGTATGAAAAAGGCAATATACCAGGCCAAAATGGCTGATTTCGTCTTGAAACCAGGGAGGATGTAAATA	d__Bacteria	p__Bacillota_A	c__Clostridia	o__Lachnospirales	f__Lachnospiraceae	g__An181	s__An181 sp002160325	0.43489	2411573	91.73
animal018897	7	igr_000378	animal018897_c26	6341	6444	CO_F		glycine--tRNA ligase	A	17	0.31281	0.491168	0.000699995	0.00155999	FALSE	TATAAT	TTGAAA	20	43	CACAAAGGTGCGGCTGCGCCTTGAAAAATGCAGGCCTTGCAGGTATAATGAGAACATTGAGAATTTAGAAATGATACAAATACGAAGAAATGAGAGGTAGAAGC	d__Bacteria	p__Bacillota_A	c__Clostridia	o__Lachnospirales	f__Lachnospiraceae	g__An181	s__An181 sp002160325	0.43489	2411573	91.73
animal018897	8	igr_000163	animal018897_c14	55397	55840	CO_R	uvrB_2	excinuclease ABC subunit UvrB	C	17	-0.381225	0.484723	0.0044733	0.0210777	FALSE	TAAGTT	TAGACG	304	327	ATTTCAAAAGAAATTGAAAATGAAATAAGAGATGAGAGGCACCCTGCTAGACGATAAATGGTCTGGCAGGGTGTTTTTAGATGCGCGGAGAGAGAAGGGGGAGGATTATGTGGGAAAAGATAGAGTTTTAGATTAAAGAATAGTGCATGAAAAGAAGAATCTTGTTATAATTTAAGTATTCAAGAAACTATGTACAGAAAAATATCTGGGGTGGAATAACTAGGGGAGAAAAAATATAAGAAGTAACGTGACAATTAAAGGGGATAAGGACTACTTGTAATTTGATTTAGAAATGTATCCCAAATAGACGACAATTCGTGTTGTTTGTAAGTTTGAGTTCTTTAGGTACAGAATGAATTCGAATGTTTGTTCTGTACTTTCTTTTTATACTTTGCTATAATAGCGGAAGAGAATGAAAATACTAGATTCGTAAAGGAGATTTCT	d__Bacteria	p__Bacillota_A	c__Clostridia	o__Lachnospirales	f__Lachnospiraceae	g__An181	s__An181 sp002160325	0.43489	2411573	91.73
animal018897	9	igr_000650	animal018897_c5	16727	17050	CO_R		hypothetical protein	C	16	-0.290551	0.480877	0.00178665	0.043078	FALSE	GAGGAT	TACAAA	244	266	ATTTAGCGGTATTACTTTAATGTTATTTTTGAAGTAATACCGCTTTTCGTATCTATAAAAGAAATATCATCGCTCCACATCCAAATAGTGGATAATAATTTAAAATTATGTTATATTAAGGTTGAAAAATGCAAAAATTATCAAAACAACATAAAAATACAGACAATTAAAAATGAGAAATTTAAATTTGAAACAGGTTACGATGAGGAGGAAGTACAAGAAAAAAAGATAAGTAATTTTTGTATACAAATGAAGAGGCACAAAAAGAGGATGGGAAGGCGGTTATTGTAAAGGACTAAACAAAACCGGAGAGGAGGAGAGAAC	d__Bacteria	p__Bacillota_A	c__Clostridia	o__Lachnospirales	f__Lachnospiraceae	g__An181	s__An181 sp002160325	0.43489	2411573	91.73
animal018897	10	igr_000010	animal018897_c1	31933	32118	CO_F		TVP38/TMEM64 family protein	C	17	1.2665	0.478389	5.3333e-05	0.0742905	FALSE	TGCGCT	AAGAAG	40	63	GAAAAAGAGCGTATGTTTTGTCGATATCCTGATGGGCGAAAAGAAGGGAAAAATTGGGAAACATGCGCTTTTTTGCGCTGTTTTCAAAGATTAAGAGAGGAGATATTCAAAGAATCTTAAGAATCTCATTAAAAAAACTAAACATCTCTTTGATAAGATAAGCTTAAAGAAATGGAGGAGAATGAG	d__Bacteria	p__Bacillota_A	c__Clostridia	o__Lachnospirales	f__Lachnospiraceae	g__An181	s__An181 sp002160325	0.43489	2411573	91.73
GUT019294	1	igr_000785	GUT019294_c8	28819	29059	CO_F		ABC transporter	C	17	-0.233739	0.54052	0.00421997	0.0220043	FALSE	TATTAT	TTGACA	135	158	TCATAATGAGCTGAATAATTCAGCTCTTTTATTTTACAAAGAAATAGTAAAAATTTAATTCAAATTGATTATTTTATTAATTAAAGGCATACCTAAAAAAAGATATAATTTTATATTAAAAATAAAATTAGCAACTTGACAACATATAAATTTCAACATATTATTGAATTAGGATGAAAACGCTAACTTATCTAATCGATTTAACTATTCTATAAATTTTTTAAAGAAAGTGGTGGTGAAT	d__Bacteria	p__Bacillota	c__Bacilli	o__Erysipelotrichales	f__Coprobacillaceae	g__Beduini	s__Beduini sp900550005	0.30231	2361929	98.11
GUT019294	2	igr_000514	GUT019294_c3	95588	95693	CO_F	ftsA	Cell division protein FtsA	A	17	0.619756	0.529836	0.00421997	0.00403997	TRUE	TATTAT	TTTAAA	40	63	AATTTGTTTAAATATTTATTTTAAACATACTTAAAAAGAGTTTAAAAATGAGAGCGTTTATGCTATTATTAATGGGTAGTATATTATAGAAACGGTGGGTGAAAAT	d__Bacteria	p__Bacillota	c__Bacilli	o__Erysipelotrichales	f__Coprobacillaceae	g__Beduini	s__Beduini sp900550005	0.30231	2361929	98.11
GUT019294	3	igr_000274	GUT019294_c18	21140	21289	CO_R	doeB	N-alpha-acetyl-L-2%2C4-diaminobutyric acid deacetylase	C	17	-0.146038	0.529261	0.00647996	0.0220043	TRUE	TAACAT	TTGACA	26	49	GGTGTTCTTTTTTTTGTTGTTTTATGTTGACAAAAAAGTTAGCTAATGATAACATAGCAAGTGTTAGATATGACTAACTATTAAAAAGGATAGAATGAATTAGGATTCCACTTTAGGAGTGGAATCTTTTTATAACGGAGGAAAGATAGT	d__Bacteria	p__Bacillota	c__Bacilli	o__Erysipelotrichales	f__Coprobacillaceae	g__Beduini	s__Beduini sp900550005	0.30231	2361929	98.11
GUT019294	4	igr_000718	GUT019294_c6	71252	71652	CO_F	rsmE	Ribosomal RNA small subunit methyltransferase E	C	17	-0.12404	0.513675	0.00743995	0.00660502	FALSE	TAGAAG	CGGGAA	326	349	GAATTAAATGATTTTGGATTAGGAATTGATTTAGGTATTAAAGATTTTGCAGTGATAAGTAATGGTGTTACAGAAAAGAACATCAATAAAACTACAAGACTAAAAAAATAAAAAGAGAACAAAGAAGTTTATCAAGAAAATATGAAAACAAAAGGAAAGGAGAGTCTACTCAAAAGAATATACAAAAGCAAAAGCTAAAGGTATAAAAACTTTATCAAAGAATAAACACTATTCGAACTGATCACATTAATAAACGAGTAGCAAAGATTGTGAAATTCAAACCATCTTATATAGCTATTGAAGATTTGAATGTACCGATGGCTAGTCGGGAAATAATGACTGTGGAGTGTAGAAGAACTTGTGAGTAGTATATTAAATCACATTTTGAGTAGCAGAAATTT	d__Bacteria	p__Bacillota	c__Bacilli	o__Erysipelotrichales	f__Coprobacillaceae	g__Beduini	s__Beduini sp900550005	0.30231	2361929	98.11
GUT019294	5	igr_000504	GUT019294_c3	58915	59007	CO_F	mraY	Phospho-N-acetylmuramoyl-pentapeptide-transferase	A	17	0.202192	0.507038	0.00599996	0.00203999	TRUE	TAATAT	TTGAAA	22	45	CTTTTCAAATTTGAGGCAATTATTGAAAAGAGTGTGGGATTATGGTAATATTGTTGGGTAAAAGAAATAGAAAGAGGTATAAGGGAAAGAAAT	d__Bacteria	p__Bacillota	c__Bacilli	o__Erysipelotrichales	f__Coprobacillaceae	g__Beduini	s__Beduini sp900550005	0.30231	2361929	98.11
GUT019294	6	igr_000782	GUT019294_c8	24529	24775	CO_R		ABC transporter	B	17	-0.91572	0.501365	0.00599996	0.0152199	TRUE	TAATAT	TTTAAA	170	193	TTATGGAAAGTAGAATGCAATACTTTCCTTTTTATTTAAAATAAATATCAAATTTCATTTTTGCAAGAATTAAATTCTCAATATCTAATTAATTAAAGTCTAATATAGCAATTTTTCGCAAAAATTATCAATTTAGATAAATAAGCACATCATAGAGTCATTTAACTCAATTTAAAATTTAAATTTTTTATGATAATATAAAACCAGAGTAAACGCTTTCTATCATAAATTGAAGGGAGGACAACTT	d__Bacteria	p__Bacillota	c__Bacilli	o__Erysipelotrichales	f__Coprobacillaceae	g__Beduini	s__Beduini sp900550005	0.30231	2361929	98.11
GUT019294	7	igr_000716	GUT019294_c6	66764	66949	CO_F	clpB	Chaperone protein ClpB	B	17	0.509236	0.499185	0.000773328	0.00703995	TRUE	TAAGGG	TAGCAC	148	171	TTTAGTTTATAAAGTCAAAGCGATTTTGTTTTGACTTTTTTAATTTTAGGAATAACGCAGGTAATAAAGAGTTAAACTAAATTGAAAATATTTTTAAAATTTTAGCACTCATCTCTTGACAGTGCTAAACAATATGCTATAATGTATTTAGCACTTGGGGATAGATAGTGCTAAGGGGTGAATGCG	d__Bacteria	p__Bacillota	c__Bacilli	o__Erysipelotrichales	f__Coprobacillaceae	g__Beduini	s__Beduini sp900550005	0.30231	2361929	98.11
GUT019294	8	igr_000470	GUT019294_c29	5037	5410	CO_F	htpG	Chaperone protein HtpG	B	17	-0.0518072	0.498292	0.00892661	0.00832661	TRUE	TAGAAA	TAGCAC	333	356	ATTTATCTTGCTCCAGGTCATACAAAAAGTAATTTAATAGTATTTAAAGAAAATAGTCGTACTTTAAATGCAGCAGATACAATTTATTCAACATTTTTACCAACTTTTGCATTTTGGGATAAAGAATTAGGGTATGCTTGGCAAAGACATTGGATCTTGTTGAACATTTAAATCCTGAAATACTAGTTCCAGGGTAGGGTAGAGTGTTATTTGACGAGGAAATAAAATTAGAAATCGATCATCATCGCAAACTAATCAAAGAGAGAATAGAGGAAAGTAAATAAAATAGCACTCAAGTATTGACAGTGCCAAATAAATGTATTAAAATGCTTTTAGCACAAGTTGATTAGGAGTGCTAGAAAAGAGGAATAATA	d__Bacteria	p__Bacillota	c__Bacilli	o__Erysipelotrichales	f__Coprobacillaceae	g__Beduini	s__Beduini sp900550005	0.30231	2361929	98.11
GUT019294	9	igr_000095	GUT019294_c10	34107	34469	CO_R	pth	Peptidyl-tRNA hydrolase	C	16	0.23166	0.491587	0.00163999	0.013167	FALSE	TACAAC	CGGCAA	111	133	AATTTTAAAAGTTTATAATAAGTTCACATAATGTGGGTATATTATAAGTGTAGATAAAAGTTTGATAATAATTTTTCTTCCAGATTAAAAATATAATGAAAAAAAGGCTAACGGCAAAGCCTTTTTTTCATTATACAACAAAAAAAGAAGATGCCCTTCCTCCAAAGCATCTTCCTTTTTTGAACTATAGTTCTTATTATATTGTCCTATTCTTCCTCACATTAAAGTATCACCCCTAATACTTTAATGCGTTAGCCATTATAACATGTTTTAAAACAAATAGCTATAAAAAAGAAGATTTTTATTTTCAAAAGAATTAAATTGGGGTATGATATTAAGGTGAAAATAGAAAGAAGGGGTAAA	d__Bacteria	p__Bacillota	c__Bacilli	o__Erysipelotrichales	f__Coprobacillaceae	g__Beduini	s__Beduini sp900550005	0.30231	2361929	98.11
GUT019294	10	igr_000359	GUT019294_c2	178939	179107	CO_F	puuR	HTH-type transcriptional regulator PuuR	C	16	0.150935	0.4851	0.00155332	0.0389904	FALSE	TATAAT	TTGCAA	77	99	AAGGGTTAAATTTTGATTAAAACAAAATTTAATCCTTTTTTTTTCTTGTTAAAACTTCAAAATTTATCAAAAACCTATTGCAATTTGTAGGAGATAATTTATAATGTATTTGTTTTGTAAAAATATACAAAAAGTTTAGTATTTGAAAACTATAAAAAGGAGGAGATCT	d__Bacteria	p__Bacillota	c__Bacilli	o__Erysipelotrichales	f__Coprobacillaceae	g__Beduini	s__Beduini sp900550005	0.30231	2361929	98.11
GUT200314	1	igr_000338	GUT200314_c3	49840	50019	CO_F		hypothetical protein	C	17	-0.0324442	0.581947	0.00222665	0.0412634	TRUE	TATAAT	TTGACT	105	128	AATTTTATTAAAAATAATATAAAGCTAATTAAGAATGTTTAGTTGTTGATAAAAAGGTGACAAAAGGTGACAAAGTCACTTTTTTTGTTTTATTCCAAATACAAATTGACTATCTGTACAAAACTTGATATAATAACATACGTAGAAAATAAGGCAGAAGAAGGGAAATGAAACAAAATA	d__Bacteria	p__Bacillota_A	c__Clostridia	o__TANB77	f__CAG-508	g__CAG-269	s__CAG-269 sp934120045	0.26294	1506032	68.64
GUT200314	2	igr_000477	GUT200314_c5	90643	90825	CO_R	htpG	Chaperone protein HtpG	C	16	0.400121	0.57494	0.00222665	0.015034	TRUE	TATAAT	TTGACA	122	144	AGACAAAGGGAACTCCATAATAGGAGTTCTTTTTGTTTAGAAATTTAAAGTTTCTTATATAATAAAAAAGTCATACTTTCTTAAGTAATAAAAATAATTTTTTATAAATTAGCACTTTACTATTGACACTGCTAAAATAAGTGATATAATAACCAAAGATAGAAAAGAAAGAAGGAATTTAAA	d__Bacteria	p__Bacillota_A	c__Clostridia	o__TANB77	f__CAG-508	g__CAG-269	s__CAG-269 sp934120045	0.26294	1506032	68.64
GUT200314	3	igr_000371	GUT200314_c3	134605	134721	CO_F	ruvB_2	Holliday junction ATP-dependent DNA helicase RuvB	C	16	-0.221215	0.57378	0.00222665	0.127136	TRUE	TATAAT	TTGAAA	58	80	ATAATGAAAATAAAATGGGATGAATTATTCATCTCATTTTTCTTATTTGTTTTATATATTGAAAATAAAAAATAATATGATATAATATGTACATAAATTAAAAAATGAGGAAAAAAT	d__Bacteria	p__Bacillota_A	c__Clostridia	o__TANB77	f__CAG-508	g__CAG-269	s__CAG-269 sp934120045	0.26294	1506032	68.64
GUT200314	4	igr_000597	GUT200314_c8	75543	76343	CO_R	adk	Adenylate kinase	C	18	0.578035	0.562699	0.000213332	0.0412634	FALSE	TAGACT	TTGACT	564	588	TCTCCAAAAGAGGTTAGGCTTTTTGCCTAGCCTCTTGATTTTTTTGAATAAGTAATAAAATAAAAAAGAAAAAATGGCAATAATATATTTTTATAATAGAGCAGTCATGTGAAAATTGGAAATAAAATGTTGATAATTTACATAAAATATATTAAAATATAAATGTTCGAAATATTTGAAATGCATAAACTTTTTTGATTGCTAATTGCAAGAAAAAGTTATGCCAACTGGAGGAAAAAGAAATGAAAAAGAATAACAATGCCCGGAACAGCAATAACATTATGAATTACTGTGGTGAGGTGCCTAGCAACTATTCTACTAATCGCCCTTACTTGGAAAATTCTGCAGAATGTACTAGCCATAATCCTAATTATATGAGCCAGAGTGGTGAGGGTTATGTGGTGACGTCTAGTTATGAAGTACAGATGTACTTGGCTAGAAAAAGACAAGAAAAAATGGCGGCAAGGAAAAGGAGAAATAGGATTAAAATTGCTTTTGGAATTTTGGCACTGCTAATTCTTTTGGTAGTTGTGTTTGTATTTGTTATGACGTAATTTATCTATATTGACTTTTTCTCTGAGAAAGGGTTAGACTTTTTATTGAGCCTATCCCTTTTTCTTTTTATACTATAGAAAGCAATATTGTAATAAAATAAACAAAAAAGGAAAAAATAGCAAGAAAGACTTGCTATTTTTGAAATTTTAGAGTAAAATATAGTCGTCAAAAAAGGGAACAATCCCAAAAAGAGAAGGAAAAGCAGCTTACAAGTTAGCTAGAGCCTCAAGAAAGGAAAGAAAAAAT	d__Bacteria	p__Bacillota_A	c__Clostridia	o__TANB77	f__CAG-508	g__CAG-269	s__CAG-269 sp934120045	0.26294	1506032	68.64
GUT200314	5	igr_000442	GUT200314_c5	11378	11531	CO_R	cmk_2	Cytidylate kinase	B	17	0.25451	0.529765	0.00413997	0.000226665	TRUE	TAAAAT	TTGACA	91	114	AATATAGACAAAAACACTACGCCTAGACTTTTATAATTAGGCATAGTGTTTTTTATTCAACAGCAAATCTACATAAAACATTTACGGAAAGTTGACAAATATTCAAAAAAATGGTAAAATAAAAAAAGATGTTTATAAAAAGGAGATTATAAAG	d__Bacteria	p__Bacillota_A	c__Clostridia	o__TANB77	f__CAG-508	g__CAG-269	s__CAG-269 sp934120045	0.26294	1506032	68.64
GUT200314	6	igr_000114	GUT200314_c10	19477	19588	CO_R	ftsH_2	ATP-dependent zinc metalloprotease FtsH	C	17	-0.285676	0.529378	0.00295998	0.127136	TRUE	TATAGT	TTGAAA	70	93	GAAACATTGTATCCCTAGAAAACATTGAAAAATGTAACAAAAAAGACACAAAAAAATCACTTAAAAACTATTGAAAAATGAAAAAAGGTATGTTATAGTTTTCGATGTAAAA	d__Bacteria	p__Bacillota_A	c__Clostridia	o__TANB77	f__CAG-508	g__CAG-269	s__CAG-269 sp934120045	0.26294	1506032	68.64
GUT200314	7	igr_000137	GUT200314_c11	9395	9508	CO_F	btuD_5	Vitamin B12 import ATP-binding protein BtuD	C	17	-0.172604	0.520958	0.00222665	0.119654	TRUE	TATAAT	TAGAAA	52	75	AGCTTCTTTTTTTGCACTTATCATTCCTAAATGACCAATTAGATTAAAACAATAGAAAAAAAATTAAAAGTATGATATAATAAAAACATCAATTATAAGAAAGGGGAAAATAAA	d__Bacteria	p__Bacillota_A	c__Clostridia	o__TANB77	f__CAG-508	g__CAG-269	s__CAG-269 sp934120045	0.26294	1506032	68.64
GUT200314	8	igr_000055	GUT200314_c1	97191	97544	CO_R	dnaN	Beta sliding clamp	C	18	0.531789	0.513202	0.000213332	0.0457935	FALSE	CACAGG	TTCCAC	238	262	AAAATTAAATAGATTGATGTCGATTTTTGAAAATATGTTCTCCAAATCGTTTGTTTGGTTACAAAAAAGTTATCTCTACTTAGGGAACAGCTTGATTGGTTATCCACAAGTAAATGTGGATTGAGTGTTAATAAAATGTTAATAACTCAATTATCCACATTTTAAAAAAATTGTTGTGGACAAAGAGCAAAGTTATCCACTAAGTTATACACATGAAAAAAGCCTACGGATTACAAGTTTCCACATAGTTTTCCACATTATCCACAGGACCTAATACTACTACTACTAATTATATTTATATTATTATTATAATTAATATAAATCGACAAGTTTTTTGAAAGAAAGGTGTTAAAA	d__Bacteria	p__Bacillota_A	c__Clostridia	o__TANB77	f__CAG-508	g__CAG-269	s__CAG-269 sp934120045	0.26294	1506032	68.64
GUT200314	9	igr_000591	GUT200314_c8	68566	68707	CO_R	recD2	ATP-dependent RecD-like DNA helicase	B	17	-0.334408	0.508013	0.00413997	0.00205999	TRUE	TAAAAT	TTGAAA	81	104	AAAATTATAATACACATAGTATAAAATAAAAATTGAGAAATGTAAGAATTTCTCGATTTTTTTATTTATAACTAAATATCCTTGAAACAAACATATTTTTGTGATAAAATCACACTATCAAAATATGAAAAGAGGACGGAAA	d__Bacteria	p__Bacillota_A	c__Clostridia	o__TANB77	f__CAG-508	g__CAG-269	s__CAG-269 sp934120045	0.26294	1506032	68.64
GUT200314	10	igr_000204	GUT200314_c17	18619	18851	CO_R	priA	Primosomal protein N'	C	16	0.235928	0.502767	0.000246665	0.127136	FALSE	GAGGGT	TTGAAA	62	84	CAGAACTGAGTGCTAAAGCCGTGAATTAGAAAGAGGAAAAAAGTATTTTTATAAGTAGGCAGTTGAAAAATAATCCCAACATTCGAGGGTGTAGAATATAGTGTGTGAAATATAAAAAGCACACTATATTCTACACCCTCTACACCTTCATTCAATATTATTTATATAACAAAAAATGTAGAAAAATAAGAAAAATATGTTATAATGTAATCATCGTAAAAAGGAGAAAACAT	d__Bacteria	p__Bacillota_A	c__Clostridia	o__TANB77	f__CAG-508	g__CAG-269	s__CAG-269 sp934120045	0.26294	1506032	68.64
FREE053223	1	igr_000138	FREE053223_c25	27206	27625	CO_F	mfd	Transcription-repair-coupling factor	C	16	0.186312	0.544164	0.000366664	0.0632601	FALSE	TATGAT	TTGAAA	372	394	ATCTAAAATCTTAAATTTCGGAATTTTATCCTTTATCCCACCTTCAAGCATTAGGGACAAAACCACAAAAGCAGTTTGCCCCTAATCTTACCGGTTACTAACCAAGCATAGGAGGGATTGTCTTGGTGCTCACCACTTAAAGATGGGATAAAGGACAAAAACAGTCGTACGAACAACTCCGTCTTAAGATTCCCATTGTAATCGGGACGACAAATTTGTCAATAACCACACTTAAATTTCTAAACTTAAATTTCTAATTTCTAATTTTCAATTTCTAAGCAATTTTCAATATTATAATTTCTAATTTTTAATGCGCGGCCCATATTTAAAAATTAAAAATTGATTCATTGAAAATTTTTTAAAAATTAGAAATTGAAAATTAAACATTAAGGAATATGATTAGATAGCATAATTAAACTG	d__Bacteria	p__Patescibacteria	c__Paceibacteria	o__Portnoybacterales	f__CG1-02-40-25	g__CG1-02-40-25	s__CG1-02-40-25 sp001872305	0.39508	650978	65.65
FREE053223	2	igr_000127	FREE053223_c25	13858	14015	CO_R	rarA	Replication-associated recombination protein A	C	16	1.28294	0.528846	0.000679995	0.00660502	TRUE	TACCTT	CGGCCG	101	123	GATTGATTGACATATTTGGCAGCAGGATAAAATATCTTGCTGCTTTTTTATTGTCAAAAATTTAAAAAAGCGGTAGATTAAAGGATAATGATTGCGCGGGTCGGCCGCCTCGCTTATGTTTGGTACCTTCCCGCGAGATTGCCACGTCCCGGCCTCTT	d__Bacteria	p__Patescibacteria	c__Paceibacteria	o__Portnoybacterales	f__CG1-02-40-25	g__CG1-02-40-25	s__CG1-02-40-25 sp001872305	0.39508	650978	65.65
FREE053223	3	igr_000005	FREE053223_c1	12385	13064	CO_R	rpoB	DNA-directed RNA polymerase subunit beta	C	16	0.29873	0.488359	0.00185999	0.00989138	FALSE	CAGGCC	TCGCCG	545	567	GCGGGGTTCTTTATCCATACATTTGTGCTTGGCAACTTGTTTCTCATAGTATACTATTTTAGTATACTATGAGAAATGACAATAGTTCAAAAATTATAAAAGAATTTAGATACGCTCACTTTGTCGCTGGGCAATGGTTTTAAGCTTATCCAGCAGTTCGCCAGATTGTAACTACTTACTGACCATTGTCATTGCGAGCCGAAGCCTCAAGGGCTGAGGCGTGGCAATCCCGAATTCTGAGGAGACTCATACTTTGAGATTGCCACGTCGTGCATTTATTTAAGATTGTGATGCACTTCTCGCAATGACAGTAGTATATTATGGTCAGTGAGCAGTTATGCCAGATTCATTTGACAACTTTTAAAAAATGAGTATAATCAAAGACAGTTAACTACTAGGGAATAGGCAGGACTTTTTGGCCTATTTCTTGAGCACAATCTTGGCTACTAGCTGGTGATTATTTTAATAATTAAATTTAAGGTCTAACATTTTAAAGTGTAGGCCTTTTTGTGCTTTTGTTTTTTATTGTTTTATCGTTTTTCAATTCGCCGTAATGTCATCCCCGCGCAGGCCGAAGGTGCCCCGCAGGGTGCGGGGATCCGCGTTTGGCTGTATGATTGCCGTATGGATTCCCGCACTCGCGGGAATGACAGCCGGTTGAGATCTAACTAAAAACTGAT	d__Bacteria	p__Patescibacteria	c__Paceibacteria	o__Portnoybacterales	f__CG1-02-40-25	g__CG1-02-40-25	s__CG1-02-40-25 sp001872305	0.39508	650978	65.65
FREE053223	4	igr_000277	FREE053223_c51	9072	9193	CO_F	tpiA	Triosephosphate isomerase	C	16	1.34851	0.462671	9.33327e-05	0.0561328	FALSE	CATGGG	TTGCTC	21	43	TTTAATTGTTCTATTATTAAATTGCTCAATTGCTACGCGAGTTCATGGGGCGATAGCCGTTTATTTTTGTAGCGTTATAACAATTTGACAATTTAACAATTGAGCAATCGAACAATGTAGCT	d__Bacteria	p__Patescibacteria	c__Paceibacteria	o__Portnoybacterales	f__CG1-02-40-25	g__CG1-02-40-25	s__CG1-02-40-25 sp001872305	0.39508	650978	65.65
FREE053223	5	igr_000131	FREE053223_c25	18620	18836	CO_R		Ribosomal protein S21	B	17	0.614247	0.452498	0.00116666	0.00771995	TRUE	TAACGT	TTGACA	146	169	TTATTAATTTATTAGGCGAGAAAAAAGTTCTGAATTTGACCATGGAGTCTGTCCGGAGATTTTTTGGGTCAGCAGGTAATAATATTTTTCCACAATTTTTGGTGCCATAAATTATTAATGGTCAATTAACGCGAAAATCAGCCAATTTGACATAAAATTTAAACAGTGTTAACGTAGAGTGTATCAAATTTAAACACCACTAAGGAGGTGAATTATT	d__Bacteria	p__Patescibacteria	c__Paceibacteria	o__Portnoybacterales	f__CG1-02-40-25	g__CG1-02-40-25	s__CG1-02-40-25 sp001872305	0.39508	650978	65.65
FREE053223	6	igr_000274	FREE053223_c51	5422	5618	CO_F	adk	Adenylate kinase	C	17	-0.678367	0.447153	0.00235998	0.128791	FALSE	TAGTAT	TTAATT	115	138	GAATTTTTAATTATTCTAATTATTCTAATTTCTAAATAATGACCAATGACTAAATCCCAAAACGACGCCGCTGTCATTGGCCATTGGGGCTTATGTTTTATTTAGAATAATTAGGTTAATTAGGTTAATTAGTATAATTAGTATAATTCTGTTTAGTCTGAGTTAATTAGAGCAATTAGAAATTAATTTTTGAGCAT	d__Bacteria	p__Patescibacteria	c__Paceibacteria	o__Portnoybacterales	f__CG1-02-40-25	g__CG1-02-40-25	s__CG1-02-40-25 sp001872305	0.39508	650978	65.65
FREE053223	7	igr_000091	FREE053223_c23	4332	4602	CO_F	ligA	DNA ligase	C	16	-0.426261	0.443734	0.0055133	0.0480506	FALSE	TACGAC	TTGCGG	211	233	TGTTAATTGGTTTCAGTCATAAGAGTGTAGATGGGTCTTCGTAATTTGTCATTCCGGCCGCCGGGCCGGAATCCACGGTGTGGATGCCGAAACTAGTTCAGCGCCCTAACGGGTATCTTCGACATGACAATGTTGAGTGTAAGCCAGTTTCCCAGTTCCAAAACTGGATTTTTTTATTATCAAGAGCTATAATAGAGAATCGGTTGTTTGGTTGCGGGTTATGAGTTGCGAGTTACGACGAATTTAACCTGTACCTCGTAACTGAAAAACT	d__Bacteria	p__Patescibacteria	c__Paceibacteria	o__Portnoybacterales	f__CG1-02-40-25	g__CG1-02-40-25	s__CG1-02-40-25 sp001872305	0.39508	650978	65.65
FREE053223	8	igr_000320	FREE053223_c8	6365	6624	CO_R	pnp	Polyribonucleotide nucleotidyltransferase	C	16	-0.186231	0.433139	0.00647996	0.0112965	FALSE	CATTCT	TGGCCA	112	134	CAGGAAAGAAAAAATCACAAGAAAATAAAGAAAAAGCTAACAACAAACTAATAAACAAACTATCTAAAGCGAGTTTTAAGATTTAGCAAATTAAAAAATAGAGTTCAGGTGATGGCCATTTTTTGAACAAGGGTCATTCTGAATTTATTTCAGCATCCATAACTGGATGCCGAAACAAGTTCAGCATGACGACCCCGTAACCACCTCAAACTACACGCTCAATAAATCTTTGCTCGCAATGGTTAGTATAAAAAAACAAT	d__Bacteria	p__Patescibacteria	c__Paceibacteria	o__Portnoybacterales	f__CG1-02-40-25	g__CG1-02-40-25	s__CG1-02-40-25 sp001872305	0.39508	650978	65.65
FREE053223	9	igr_000111	FREE053223_c23	39830	39916	CO_F	rnc	Ribonuclease 3	C	17	0.496906	0.430538	0.000446664	0.128791	FALSE	TATCCT	TTAATT	50	73	TAGGAATTAAGAATTAAGAATAAAGAATAAAGTTGCAAGATAATAGGCGCTTAATTCTTTATTCTTGATTCTCTATCCTTTTTTCGT	d__Bacteria	p__Patescibacteria	c__Paceibacteria	o__Portnoybacterales	f__CG1-02-40-25	g__CG1-02-40-25	s__CG1-02-40-25 sp001872305	0.39508	650978	65.65
FREE053223	10	igr_000169	FREE053223_c31	15329	15429	CO_F	gyrA	DNA gyrase subunit A	C	18	-0.294884	0.430396	0.00222665	0.128791	FALSE	TGCAAT	TTAATT	22	46	CATAATTTTAAATTTCTAATTTTTAATTTCTATTAAATGTCTAATTTGCAATTTTCAAACCATTAAAAATTAAACATTGAAAATTAAATAGAAATTAAAAA	d__Bacteria	p__Patescibacteria	c__Paceibacteria	o__Portnoybacterales	f__CG1-02-40-25	g__CG1-02-40-25	s__CG1-02-40-25 sp001872305	0.39508	650978	65.65
GUT016083	1	igr_000150	GUT016083_c130	1376	1655	CO_R		Mur ligase family protein	C	17	-0.354171	0.510383	0.00178665	0.0795395	TRUE	TATGGG	TTTTGA	239	262	GGTTCACTCGGGGGCGCGTCCCGATGCTTTGCTCTCCGCTGCGGACAGTCCTGCGCAAGACGGACAGCACATTAAGTGCTGTCCTTTGCGTGCGGAACTTGCGGCGAGCAAAGCATCGGGCCGCTCCTAGTTCGTTTACGTTGTTGTTTGCATCTGGCGTGTTAGGGCCACTGGGTTGTGGCCTTGATCTCGCTGCAAGCGGGTAAAGGCTGATATTGTCAACGTGAGGGGCTCATTCTTTTTGATGGGCCTCTTTTTCTGTTATGGGGGACTTTGGGTT	d__Bacteria	p__Actinomycetota	c__Coriobacteriia	o__Coriobacteriales	f__Coriobacteriaceae	g__Collinsella	s__Collinsella sp900754385	0.59746	1873581	91.92
GUT016083	2	igr_000073	GUT016083_c11	17068	17354	CO_R		DNA-directed RNA polymerase subunit beta	B	16	0.74822	0.483543	0.000393331	0.0160332	TRUE	TAAACT	TTGCCC	186	208	ACCTTCGGACATCGACATTTACGGGCGTGGACCTCGGTTCGCGCCCGTTTTTTATAAGAGCTGCGATTGTTGGCTCTCTGTTCACAGAAAATATATGAACAGATGTTCGATACACATACATCTACCTGCGCATTTTCTGTCGAAAAACTTTGCTACTCCAAAAACTCAATCGCGTCAAGGCTTTTCTTGCCCAACGGTCGGTACCTGATAAACTATTAGGTTGCGATAACTGGCGAAGCTATGCCTCGCCAACCCACCGAGCATTTCCGTGAAGGAGGAAAAACCTG	d__Bacteria	p__Actinomycetota	c__Coriobacteriia	o__Coriobacteriales	f__Coriobacteriaceae	g__Collinsella	s__Collinsella sp900754385	0.59746	1873581	91.92
GUT016083	3	igr_000174	GUT016083_c141	2038	2518	CO_F		aminopeptidase P family protein	C	17	0.775295	0.472745	0.000686662	0.013167	FALSE	TTTAAT	TTGACA	232	255	GCAGCTCATTTAGAACGGGGCTATTAGTTACGCTGCCATCCATCCCACCCCTCCTCAATTGCGGTGAAATAGTTCCTGATTTCCGCCAAAACCCCGGCATCCAGGGACTATTCCACCGCAACTATCCTTGGGATCGGTATTCAGCTTGTGCCTACTTTAGTGCCATTTCAAAACTATGCCGGATTACGGGGCCGATTCGGAGACCCCCATCCATACCGGCCATTTTCAATTTTTGACAAGCCATCTACATGCGGTTTTAATTTCGCGATTTTTGCCATGGTCAAGTAATACAGGTCCAGCCCCGTAATCCGCCATACTTTTGAAACCAGCCCATTTGGGACGGGCCTCTTTTAGCTACTTTTGCCCGAACGTTCGCTAGACAGCCCATGCTAAGGAGTGTCCCAAGGTGCCGGCATAAAAGGAACGTCCCTATGTGCCGGGCTTGGGATACCATGGTGGCACCCTAGCGAAAGGATGTTTC	d__Bacteria	p__Actinomycetota	c__Coriobacteriia	o__Coriobacteriales	f__Coriobacteriaceae	g__Collinsella	s__Collinsella sp900754385	0.59746	1873581	91.92
GUT016083	4	igr_000110	GUT016083_c12	23344	23581	CO_F	dnaN	DNA polymerase III subunit beta	C	18	0.596709	0.466291	0.000866661	0.02293	FALSE	CATAAG	TTGAAA	17	41	GGAAATAGAGACACCTGTTGAAAACTTGTCAAAACCACGGGCATAAGGTGTCTAAAACCCAACCCGCGGTGATGAAAAGTTTTGCGCAGGTTTTGAACGTGGAAAACCACCCCTGTTGCACACAGGTTGCTGTCGATTCTCTTTCTGGGTCTGACCTGCGTCTTTGGGAGTAATCAACAGTTTCGTCAGTGCTATTACTATTATTAAGATATTTATATCTATAGAAAGGTATTAAAAG	d__Bacteria	p__Actinomycetota	c__Coriobacteriia	o__Coriobacteriales	f__Coriobacteriaceae	g__Collinsella	s__Collinsella sp900754385	0.59746	1873581	91.92
GUT016083	5	igr_000169	GUT016083_c14	14110	14366	CO_F	recA	recombinase RecA	C	16	1.3118	0.461724	0.000133332	0.0261631	FALSE	TAGGCT	TTAATT	27	49	ACGTGTTTTAAGGGGCCTCCGAGCCCCTTAATTGTGGAGATAGGGACCTTAGGCTCATTTGGCGTTTGTGCTGGTTGTAGATGTATTTTTGCCTGCCTTGTTCATATTTGGTCCTTTGTGGTCAAGCATTTGGTCAGTGTTTGGTCGGCGTTTGGTTGGGTTTTGGAAAGACCGCCTGCATATGATTGGCCTGAACGGTTGACCACGAACAGCCGTTCGTTTATTATCGATGCAGTTTGTTAAGAGGAGGGCTATTC	d__Bacteria	p__Actinomycetota	c__Coriobacteriia	o__Coriobacteriales	f__Coriobacteriaceae	g__Collinsella	s__Collinsella sp900754385	0.59746	1873581	91.92
GUT016083	6	igr_000170	GUT016083_c14	16220	16476	CO_F	rny	ribonuclease Y	C	17	0.86464	0.441451	0.000746662	0.013167	FALSE	TACGAT	TTGACA	62	85	GCGTATGCGTTTTGTGGCCCCGCCGTTCACCGCGTTTTAGCCGCCGTACTGGGGCCATTTATTTGACAGTTGTTGTGGTTCAACGTACGATAAACACTGTCATTTGCTTTGTGATATGTGCTCATCTGTGATGAGTTTGTTTATATGTTTATCTGTATCCGACCCGCATAAGCTGCGCCCATATTACTCAAATGTCGCGAGCCGTTCATAAGGACGGTTCGCTTTGTTGTGTAACGAATCCATAAAAAGGAGTGAGC	d__Bacteria	p__Actinomycetota	c__Coriobacteriia	o__Coriobacteriales	f__Coriobacteriaceae	g__Collinsella	s__Collinsella sp900754385	0.59746	1873581	91.92
GUT016083	7	igr_000806	GUT016083_c99	1285	1939	CO_R	arcC	carbamate kinase	C	18	0.0410533	0.440631	0.00194665	0.0280058	FALSE	TAAAGA	TTTCAA	541	565	GTCTCCCACCGCAGGATCTGAGGGCTGACCTTCGCGGACGTCCTCGGACATGAAAGAACCCCCGCTGCGCACTACGTGCGGCGGGGGTTCTTTCGTCCTGCGGAGTGTCCGCGAAGGTCAGCCCTCAGATCCTGCTGCGACTACGTCCTCGGATTGTGTGGGCGGATGAAGGACGTAGTTGGCCGGGTGTTCCGTCCCTTTCACTGTTTCGCGGCTTTGCCGCGAAACTTCGCGCCACTTTGGGACGCGGGGGAGGACAGGCTTGCTGCCGTCTTTTCGGAGCTCTTCTTTATTCCTTTTGCTGGATGAAAAGCCCCTTGTTTTTGCAGGGGTGCATACTAGACTTATAAGTGCATAGAATCTCGTATAGCGCGAGTAAGATATTGCGCTGTCCGTTTTGTGTTTAGCAGAGATGTAGTTTGCATAATCTGGTCTAATCCCTGCTCTATTAAAATAAAGTTGCACGTAAATGGCGTAGATATGCTTGAGCTGGGGTTCTGTACGCTGAGCGGATAAAAACGACCGTTCACCGTTCCGCTATTTTCAAAATGAATAAAATGAGCGATAAAGAGAATATAAACCTTAATAAACTCGCGTATCGCACGGACGCGGGTTATTAATGGGTTGTAGGCCTTTTACAGAAAGGATTCCAGCA	d__Bacteria	p__Actinomycetota	c__Coriobacteriia	o__Coriobacteriales	f__Coriobacteriaceae	g__Collinsella	s__Collinsella sp900754385	0.59746	1873581	91.92
GUT016083	8	igr_000133	GUT016083_c129	1741	2102	CO_F	fmt	methionyl-tRNA formyltransferase	C	18	-0.11751	0.438406	0.00174666	0.0399002	FALSE	TGTTAT	TGGGTA	256	280	GTCCCACCGTCCCCTTTCGCCGCAGGGCTTAGGTTTTGCTCCATGCTCAAACAGTCCTGCTCGCACGAAGAGCACATTAAGTGCTCTTCGGCTCGTGCGGAACTGCGCGTGGAGCAATAACCTAAGCCCTGCGGCGGAAGGGGACTGCGTTTTCGTGCTCCTTTTCGCCCGGGTGCCGTCGGGCCAGGGAAGGGCGTCTTCGCTGATAATTGCTTTGTTGGAAGAGCTGCTTTTATTGCGGCTCTTTCTTTGGTTTTGGGTATATTTGTTCTTGTTGAATTGTTATTGCGGATGGGCTGGGTACTTGGCTTTCCGCTGTTATTTGTAGCCGTCTCGGCTTTGGTTGAGGGGAGACGTTCTTT	d__Bacteria	p__Actinomycetota	c__Coriobacteriia	o__Coriobacteriales	f__Coriobacteriaceae	g__Collinsella	s__Collinsella sp900754385	0.59746	1873581	91.92
GUT016083	9	igr_000455	GUT016083_c4	18751	18846	CO_F	tuf	elongation factor Tu	B	18	0.221481	0.435415	0.000773328	0.00827328	TRUE	TATAAA	TAGTAT	23	47	TAGGTAACACGGTGGCTTCTCAATAGTATGTTGAGAGGCCACTATGGTATAAAGGCAAAGTCCCGTCCGGGGACGACCTGTTTAGAGGAGGGCTTT	d__Bacteria	p__Actinomycetota	c__Coriobacteriia	o__Coriobacteriales	f__Coriobacteriaceae	g__Collinsella	s__Collinsella sp900754385	0.59746	1873581	91.92
GUT016083	10	igr_000676	GUT016083_c7	14434	14516	CO_F	prfB_1	Peptide chain release factor 2	C	18	-0.176075	0.43521	0.00775995	0.0614833	TRUE	CACATT	GTGACA	29	53	GCGCGCAACACAAGCGATTGGTATGCGATGTGACAAAGGGACTGTCCCTTTGTCACATTTTTTGTATGAGGGGAGGTGTTGAT	d__Bacteria	p__Actinomycetota	c__Coriobacteriia	o__Coriobacteriales	f__Coriobacteriaceae	g__Collinsella	s__Collinsella sp900754385	0.59746	1873581	91.92
FREE094950	1	igr_001746	FREE094950_c8	431709	432305	CO_R	rpsL	30S ribosomal protein S12	C	16	0.0877372	0.447581	0.000733328	0.0707748	FALSE	TAGGTT	TTGCCG	530	552	GTCCGCGCGGCGCGCGTGCGTGATTTAACGCCCGCAGGCCGTCACGATACTCAACTCGACCCGCTTACAAACGGCGGAGGCGGGGATGGTCGAATTTTGCCTTGTTTTTCACTCGGGAATTATGACCCTCAAGATCCCTCCCGCCAAAACTCAGAAGTAGAGCCTAGCTCCTTCTGAGTTACACCCGGCCCTCACCGGCCGGGTGTTTTTTTTTGCCCATCGGGTTCGCCCGATGGGCATCCGCCGTAGCTCGTAGAGCGAAGGCGGATCGGACGTTCGCCACCGCACGCTCCGCGCTCATCTGTGGGTGCGTTTCTTCGCGTCTCTGAGCAAGCTGCGCTGATCCTGTGAATAACTTGGGAGAAAAACTGAAACTTCGCGCTTGAAGTGCGTCATGCGAACGTGGTTCGCTAACCCTCCATTTTCGTCATCAAACAGCGCCTTCAGCAAAACTGCGGGTGCACCTGACGCCGCGGTTTTGGAGTTTCCGCTCTGAGATTCGCGTTTTTCAGCACAGCGCGAAAAAGTGCTTGCCGGGGCTTTTCGTCCCGGTAGGTTCCGCGCCTTTTCCTCCTTTACCTACCGTAACTTCCTCCA	d__Bacteria	p__Verrucomicrobiota	c__Verrucomicrobiae	o__Opitutales	f__Opitutaceae	g__Didemnitutus	s__Didemnitutus sp016187945	0.66331	5471271	78.08
FREE094950	2	igr_001948	FREE094950_c9	312157	312821	CO_F	glyQS	Glycine--tRNA ligase	C	17	0.216225	0.446258	0.00187999	0.0206141	FALSE	TTCACT	TTGACC	592	615	CGCGCCGCCGCCGGTAGCGGAATTCGTCAGAATTTCGCGTGGCGTCGCCTGCGAAAGCCTCACGGCTTCCGCTACGGAGAACCTCCGCTTGGGGCGGGTCTCGGCTCCTGACTTTCGCCTCGTTCAAATGCGCCCGTCAGCATCGTTCAGCCGAAAAAACGCCGTTGAAACGCGGAGGACGCGGAGAGCGCAGAGGAGAAACTCCGATCATTCCGCTCCGCAGCCCTTCAACCTGGATATTTCACCCGCAGAGCGAAGCACGCGACGCAGCGTGGTAGCGGAATTCGTGAGAATTTCGCCGCTGCCGAGTCGCGAAAACCTCACGGTTTCCGCTACGCTGTGAAATATCCGGGTCAACCGGCAGGTGAGTCCTTCGGCGGCCGGATTTCCCCGCGTTCTGCTCCGCGTCCTCCGCGCTCTCCGCGTTTCAACGGCGGAATTTGGGTTCAAGGCCGGGAAATTCACGTTTCGTCGAGGTCAGCGCGTCCGCGTCTTTTTTTGCGCTTCTTGTGCTTTTGGGGCCCTCCGATTCCGGCCTCTTCGCGCACCCTTCGTCCAAAAAAGCGTGTCCCCCGCGTGACCAACGGCGGCATTGACCGCCCCGGAGCGCGCGCCTTCACTGGCCGACCGCTCGTCACATCCAGTGGGGGGCGGATTTCATCACC	d__Bacteria	p__Verrucomicrobiota	c__Verrucomicrobiae	o__Opitutales	f__Opitutaceae	g__Didemnitutus	s__Didemnitutus sp016187945	0.66331	5471271	78.08
FREE094950	3	igr_002028	FREE094950_c9	489384	489482	CO_F	feoB	Fe(2+) transporter FeoB	C	16	-0.147478	0.433179	0.00851328	0.0521002	TRUE	AAAGCT	CTGAAA	5	27	AAGGGCTGAAAAAAACTGAATGACTGAAAAGCTGAAGGCCTCCGCCGCTGCTCTCGGTTAGTTCAGCCCTTCAGTTTTTCAGTCCTTCGGCCCTTTGCC	d__Bacteria	p__Verrucomicrobiota	c__Verrucomicrobiae	o__Opitutales	f__Opitutaceae	g__Didemnitutus	s__Didemnitutus sp016187945	0.66331	5471271	78.08
FREE094950	4	igr_000592	FREE094950_c12	396479	397018	CO_R		Cytochrome c7 c	B	18	0.623784	0.402922	0.000919994	0.00919327	TRUE	CAAATT	TTGTTC	341	365	CGCGCGCGCGCCGCAGCGATCGCGAGCCTTCGCGGTTCACGCTGGCGTCTCCCGCGCGCGCAAAGTGTGTCATCGTCGGCGTGCTCCCGCGCCCTGCGGCAGCTCGCACGGCGCCCCGGAACGGTGGGGTGGGGCAGCGGGAATTTCCCCGGTTTTCCCTCGGAGAAACGGCATCCGAAAGTCAGCCGCACCGCGGCGGTGGAGCGATTAGCCGCATGCGCGAGAATTCTCCCCGCGGCTAATAGTCCCGAGTAGCTGCACGCTCTTGGAATTTTTGTTTTACTTCCCAAGAGCAGCTTCCTTTTCTGACCGCTCCGAACCACACACACCGTGAACCCAAATTGTTCGCGCAAATCCTTTTTTGCCAAATTGGGCGGCCTCGTCGCTGCCGTTGGCATCCTTCCCAAGGTCCTCGCGAAGACCGAGACGCGTGCTGTCGCCCCCACGGTGCCGACCGAGATTGCGCTGCGTCCCGAGCAGCGCGCGGTGCCCCGCCAAGAAGGCACCTTCTAACCGTCCCGCGTTCCTTCCCCTCGACCC	d__Bacteria	p__Verrucomicrobiota	c__Verrucomicrobiae	o__Opitutales	f__Opitutaceae	g__Didemnitutus	s__Didemnitutus sp016187945	0.66331	5471271	78.08
FREE094950	5	igr_001438	FREE094950_c6	307955	308412	CO_F	murF	UDP-N-acetylmuramoyl-tripeptide--D-alanyl-D-alanine ligase	C	17	0.70621	0.401472	0.00133332	0.00942256	FALSE	GATTTT	CTGACA	278	301	CGCCGTGAAACCTTCCACGCTCCTCAGTCAAACTGGAGGGCCGAGCTCCCGCGAGGCCGCCACGTTCGCCGCGCACCGCGGCCTCGCAGGAGCTCGGCCCTCCACGGTTCCGCCATCCACGTGAGCACTTCTTCCACCAACGACAAACGCAGCGCGGCCGCCACAGCCGACGCCGTGAAACCGGCGGCGACGTGGGTGCGCGCCAAACGCGCGCCGCGCCGAAAACGAACCGATCGCGCGAGCGCCTTGCACCTCGGCGCGATCGACCTCGCGAGCAACTGACATGTGTGCCCACCTCGCCGATTTTCTCCGCGACTGCAGGGCCGGCCCTTGTGGCCGGGCCGCGTCGTTGAGCATGTTCCGGCCCGGCGACAAGCGCCGGCCCTACAGTCCAAACCGCCATGCGTGAGTTCTCACCGCAGTCTCTCGCGTCTTGGACCGGCGGTCGTTGGACAACG	d__Bacteria	p__Verrucomicrobiota	c__Verrucomicrobiae	o__Opitutales	f__Opitutaceae	g__Didemnitutus	s__Didemnitutus sp016187945	0.66331	5471271	78.08
FREE094950	6	igr_001897	FREE094950_c9	231776	232125	CO_R	nasA	Nitrate transporter	C	18	0.230176	0.396422	0.00227998	0.016432	FALSE	CATGAA	TTTAAT	253	277	TCGAGGTAGGGCCGGCTTCAGCCGGCCCCTCGAACGCTCGCACCCATTCAAAACCCGCAAACGTCGCTCCCGACCGACGGTCCGTCCGGCGCCGCCGCTCTATCTTCGCGTGACCCACCCGCTCGCGTAATCCCATCGCGTAGACTCGTCGGGCAACCGCCCCGCCTTCGCGTTCCCGCGCGCTTCCTGCATCGACGATTTCACCCGGCTCGTCGGTGAGCCGCGCTCATCGCACGCCTTATTTTTCGCTGACTTTAATGAGCGTTGTTCATGCCGCCATGAATTCTTTGCGCCGCGCGAACGCGTCCGCCGCGAACCGCTGGCATGGCCCGCGCTTTTAGCGCCGACGA	d__Bacteria	p__Verrucomicrobiota	c__Verrucomicrobiae	o__Opitutales	f__Opitutaceae	g__Didemnitutus	s__Didemnitutus sp016187945	0.66331	5471271	78.08
FREE094950	7	igr_001565	FREE094950_c8	89571	90121	CO_R	proB	Glutamate 5-kinase 1	C	17	-0.18998	0.395741	0.00138666	0.069453	FALSE	GAATTT	TTGCCG	513	536	GCCGCAGTCTGGCTCGCGCGTGGCAGCCCACGCGCGCACGCGCGGTCAACTGTAGGAGCGACTTCACGCCGCGACCGGTGCGCGGCGGACGCCGCGTTCGTATCGCGACATAAAGCCGCTCCTACAATTCACGCGAACGCGCGCGTAAACGACTGCGCTGCGTCGAACCGGCCGTGAACCCCCGCCGTGTTCGCGTGCGCGCTGGCCTCAACGCCGTGCGCAGCGAAGGTGGGCGCCGCGGTCCCAGCGGCGCCAGGACCGCCGCGATCGCAGCACAGGCCTCGCTCGCGCTTGTCGCCACCGGCGACGGCGGCGACCACCTCGGGCAGGCGCGGCGCTCAGCCGGGATCATGCCGTTGCCTGTGGGCCAGCGAGCTTGCTCGCGCTCGTTGGGCGCCCGCCAGCGGGCTGGCCCACCGTCGCATTTTTCAGTCTTGGAATTTCGGAGGGGAATCGGGGCCAACTGCATGAGTCCGGCTCAGTCGCCTCACCCCCCTATGCCACCATTCGCCCTTGCCGGGGCCGGCGCCCCGGGCGAATTTCCCGCTCCC	d__Bacteria	p__Verrucomicrobiota	c__Verrucomicrobiae	o__Opitutales	f__Opitutaceae	g__Didemnitutus	s__Didemnitutus sp016187945	0.66331	5471271	78.08
FREE094950	8	igr_001444	FREE094950_c6	316034	316304	CO_F	murB	UDP-N-acetylenolpyruvoylglucosamine reductase	C	17	0.311636	0.394488	0.00236665	0.0168975	FALSE	TTTGCT	CAGAAG	159	182	TGAAGGCGTCATCAACATTTTTTGCCGGTGGAGGGCGGCGCTCCGTCGCCGCCGCGCCCACGATGCGGCGCCGACAGAGCGGCGCCCGCCAGGCTTCTGGAGGGCCGAGCTCCCGCGAGGCCGCGAACGAGGCGCCGCAATCGAGCCTGAACGGCCTCGCAGAAGCTCGGCCCTCCATTGTCTTTGCTTGGAGGTGGAGCGCATTGATCTCCATGCGCTCGGTACGTCCGCAGCGGTCCAAGCGCGTTGGGGTCAACGCGCTCCACCTCGC	d__Bacteria	p__Verrucomicrobiota	c__Verrucomicrobiae	o__Opitutales	f__Opitutaceae	g__Didemnitutus	s__Didemnitutus sp016187945	0.66331	5471271	78.08
FREE094950	9	igr_001531	FREE094950_c8	36798	37047	CO_F		putative ABC transporter ATP-binding protein	C	17	0.327892	0.382758	0.00397997	0.0112965	FALSE	CACGCT	TTGACT	212	235	GCCAGCGTTCTGCTGCGCCGTGGTGCGCGGCAGAATCACGTCTGAATACGCCTTCGAGGGTTCAGTGCAGTCCCCTGCTTCTTCTCTTCCGCTTCCTCTGTGGTTCAATTCCGTGCTTCAGCCGCGAACTCGCCGACCGCACGCGCCGACCGCCGGAACTATTAGCCTCGCCCACGCTAGCCGATAAGCGCCCCCGGAACACGCCCGCGTCTTTGACTTCGCCCCGCGCCGACCGCACGCTGCGCGCCGC	d__Bacteria	p__Verrucomicrobiota	c__Verrucomicrobiae	o__Opitutales	f__Opitutaceae	g__Didemnitutus	s__Didemnitutus sp016187945	0.66331	5471271	78.08
FREE094950	10	igr_000099	FREE094950_c1	253241	253469	CO_R	rhlE_1	ATP-dependent RNA helicase RhlE	C	17	1.15265	0.378566	0.00045333	0.0168975	FALSE	AATTTT	TTTTCA	113	136	GCGGACCGTTTGCCTCGCGCAAACTGACTGACTTTCGGGGCGGAGCCCGCGTGGCTCCGCCCTTTTGTTTATCCAGGCGAATCACTCATCCGCTAGCTCGCTAGTCGTCGCCGTTTTCATCATCCGCGTTTGCGCGAATTTTTTCCGCAACGCCCCTGCGCGTCCGTCGCTCCGCGATGCCGCGTCTCCATTAGCGTCGATTAGTGCGCCTTAGTGGTTCGTTCCTCCC	d__Bacteria	p__Verrucomicrobiota	c__Verrucomicrobiae	o__Opitutales	f__Opitutaceae	g__Didemnitutus	s__Didemnitutus sp016187945	0.66331	5471271	78.08
FREE056857	1	igr_000266	FREE056857_c117	15986	16297	CO_F	rpsL	30S ribosomal protein S12	C	17	1.56145	0.441902	0.000226665	0.0108284	FALSE	TATATC	TTGACT	74	97	GACGGAGGCGGGCCGGGGCGGCCTCGGGGCGGGAAAGACACCCCCCCCCGAACCGCCGACTCGGCGCGCCTCGCTTGACTCACCCGGGGCGGCCGGATATATCGCGCGGCCTTGGACGGAAACGGCGCAGCCTGCGCCCAAACGGCCAGGCTGATTTTGGTCTCCAGCGACGCGCTTCCGGCACCGCCTCCCATCGGGGGGGCCTAGGCCGGGGGTCGGACAGGGTGCCCGCAGGGAAGTGCCACTTGGCCTTCCACGCGGGCCGATCTGTTTGCGGCGATGGGACGGACGAGACGAGCACGAAGGGGCGTC	d__Bacteria	p__Pseudomonadota	c__Alphaproteobacteria	o__Acetobacterales	f__Acetobacteraceae	g__Falsiroseomonas	s__Falsiroseomonas selenitidurans	0.71736	5788658	94.8
FREE056857	2	igr_000689	FREE056857_c51	23204	23446	CO_F	mazG	Nucleoside triphosphate pyrophosphohydrolase	C	18	2.47632	0.422765	6.66662e-06	0.0632601	FALSE	TAATAT	TATCCC	74	98	GCGTTCGCCCTCCGTTCCAGCGCACCCCCGGTTTGCTGGCGATCCTCATCCCGGATCCGGACTTCTCCCCGACTTATCCCCAGCGGTTTTTCTTTCCATAATATACCTTATGCGGCAATTCCGCATGGGGATAAGCCTGTGTCCGACCGGTGTCGCCGCCGCCTGGTTCCGGGGATGAATCCCCGACGCCTTGCCGCGCCGCGCGCCTGCGCCAGGATGCCGCCAGCAAGGAGCCCTTCCCCC	d__Bacteria	p__Pseudomonadota	c__Alphaproteobacteria	o__Acetobacterales	f__Acetobacteraceae	g__Falsiroseomonas	s__Falsiroseomonas selenitidurans	0.71736	5788658	94.8
FREE056857	3	igr_001049	FREE056857_c61	41754	42110	CO_R	rpsA	30S ribosomal protein S1	C	18	0.897108	0.385023	0.00178665	0.00566409	FALSE	TAACGC	TTGACT	58	82	GCAGGGCGGCGCCGGGGTCGGCCGGCGCCCGTCAGTTCTGCCCCCGGCCCGATTCCCCTTGACTCGCGGAAGCCCCAGGGCGTAACGCGACCCCGAGCCGAACGCGCCATGCGCCTGCGGCGCCCGTGTTTTTGCGGGGGGAAAACGCCAGGCCGAATTGGCCGCCGGTGTGGATTGCCCCGCGGCTTCACGGGCCGGAAACGGCGGTCCGTCGACCCCGCCCCCATCCTTCGGGCCATGCTTCCCAATGGGATCATCCCACCGGGAAACAGCCAGGTCGTGTCCGTGGCCACGTGCCGCGGGGGCGCATACCCCATGCCCCACGATCGGGGCATCTGATCGGGAAACAACCGCTAC	d__Bacteria	p__Pseudomonadota	c__Alphaproteobacteria	o__Acetobacterales	f__Acetobacteraceae	g__Falsiroseomonas	s__Falsiroseomonas selenitidurans	0.71736	5788658	94.8
FREE056857	4	igr_000276	FREE056857_c119	13390	13650	CO_R	clpA	ATP-dependent Clp protease ATP-binding subunit ClpA	C	16	0.820536	0.376906	0.000426664	0.043078	FALSE	GATGCA	TTGCCA	78	100	CGCCCGAAAAGAAAGCTGGGCGCGTGACCGCGACCGATGCAACGATACCGGTGCAAGATCAGCGACGCACCGGTGCCCTTGCCAATGATGCACCGACTTGGATGCACCGTCACCAGCGGCCGGCAGGAACCCGTACCGTTCATCTCCCGGGCACATCTTCGGGGGACCTGTCACCGGCAGGGGAGAACGACCACATTGAGGGCAACCCGAGTCGAGATGCGGTGATGCGCATTTCGGCCACCCGTTAGGGAGCGTCAGACC	d__Bacteria	p__Pseudomonadota	c__Alphaproteobacteria	o__Acetobacterales	f__Acetobacteraceae	g__Falsiroseomonas	s__Falsiroseomonas selenitidurans	0.71736	5788658	94.8
FREE056857	5	igr_001459	FREE056857_c74	52921	53247	CO_F	mraZ	Transcriptional regulator MraZ	C	17	0.560378	0.360439	0.00313998	0.0220043	FALSE	TGTTTT	GTGAAA	60	83	AGCTTTCCGGGGGTCTGCGGGCCTCATCCCGCCCCACTCAAGGAACAAAAAGCGAATACAGTGAAAGGCACGCGCTCACGCGCTGTTTTCTGTGGATCGCAAGCAGAAGCGGCCGCTAATAGACTGTTAAGGCGCGTTTTTGGCTTTCGCATCCCAGCTCCGCACCCTGTTTTTCGCTTGCTGGCCCGGATAATCCCGGGTATTCCCTGGTTATCCCGATCGGGGCCCGGCTCGGGGGGGCATTTGAGGGCTTCGAACAGGATGGTCGGGCGAGCCGGTGGGGGTCGGGGGGCCCCCGCCGGCCGCTGACCGGGGTGGCATCAGGGG	d__Bacteria	p__Pseudomonadota	c__Alphaproteobacteria	o__Acetobacterales	f__Acetobacteraceae	g__Falsiroseomonas	s__Falsiroseomonas selenitidurans	0.71736	5788658	94.8
FREE056857	6	igr_001210	FREE056857_c67	16862	16993	CO_R		hypothetical protein	B	16	0.0503289	0.328768	0.00227998	0.00685329	TRUE	CATGAA	TTGCGC	98	120	AGCCGGGCGGGCGCCGCCGGCTGCCCGGTCCGGCGGCACAGTGTCCGCCGCGCGGGCAATCCCGGGTGCGGGAGGGACAAAGGCGGCACAGGTCAGGCTTGCGCCGCCCCGCCAGCCTGTCATGAAGCAGGG	d__Bacteria	p__Pseudomonadota	c__Alphaproteobacteria	o__Acetobacterales	f__Acetobacteraceae	g__Falsiroseomonas	s__Falsiroseomonas selenitidurans	0.71736	5788658	94.8
FREE056857	7	igr_000235	FREE056857_c113	162447	162589	CO_R	pyrH	Uridylate kinase	C	18	1.64023	0.324587	7.33328e-05	0.0959684	FALSE	TATGTT	TTGCCG	79	103	AGCCCGGCCGGTGCCGGTGCGGCGGGATTGCCCGCCGCACGGTGCCTGCCCCGGCGGGGCGGCCCGCCTCGCCCGCGCCTTGCCGGCGCCATCATGCGCCGCCTATGTTCCACCGCGCCAAGACACCGGATTCCCGACAGAAG	d__Bacteria	p__Pseudomonadota	c__Alphaproteobacteria	o__Acetobacterales	f__Acetobacteraceae	g__Falsiroseomonas	s__Falsiroseomonas selenitidurans	0.71736	5788658	94.8
FREE056857	8	igr_001768	FREE056857_c91	21668	21838	CO_R	ileS	Isoleucine--tRNA ligase	C	18	1.41226	0.312181	0.000506663	0.017828	FALSE	CATATA	TTGACC	19	43	GGCCCGGGAGGCCGGGTCCTTGACCCAAGCCGGCGCGCATCCGCATATAAGCGCCATGTTCCGCGGGATCTCCGGCCTCCGAATTACCCGCCCGGCCCGCTGAAGGGCCGGGTTCTCCGCGCACGCCGTTCCCCCGATGCGGCCCCCCCGGGGCCAGATGAGACCGCACCC	d__Bacteria	p__Pseudomonadota	c__Alphaproteobacteria	o__Acetobacterales	f__Acetobacteraceae	g__Falsiroseomonas	s__Falsiroseomonas selenitidurans	0.71736	5788658	94.8
FREE056857	9	igr_001533	FREE056857_c78	61085	61193	CO_R	hbpA_8	Heme-binding protein A	C	18	1.38634	0.308484	0.000759995	0.0233925	FALSE	TAGCCT	TTGACT	33	57	GCCTTGGCAGCCTGGGTGCCGGGATTCTGGGCGTTGACTTGTATCCCAGCGCGCCCTTAGCCTTGTCAGGACAATATGCGCCGGACCCGCGCCTGCGCGAGGAGGATCC	d__Bacteria	p__Pseudomonadota	c__Alphaproteobacteria	o__Acetobacterales	f__Acetobacteraceae	g__Falsiroseomonas	s__Falsiroseomonas selenitidurans	0.71736	5788658	94.8
FREE056857	10	igr_001570	FREE056857_c78	180596	180694	CO_F	map	Methionine aminopeptidase	C	17	2.01916	0.307633	0.000919994	0.00660502	FALSE	CATCTT	TTGCAT	32	55	CCCCGCGCAACCCAGCCGTGCGGCCCCGCGCCTTGCATCGCGCGGGGCCACAGCGCATCTTCGGCACCGGCACAGATCTTGACGGACGGTTCGAGCACC	d__Bacteria	p__Pseudomonadota	c__Alphaproteobacteria	o__Acetobacterales	f__Acetobacteraceae	g__Falsiroseomonas	s__Falsiroseomonas selenitidurans	0.71736	5788658	94.8
FREE027872	1	igr_000098	FREE027872_c30	10694	10829	CO_R	degQ	Periplasmic pH-dependent serine endoprotease DegQ	C	18	0.2698	0.4297	0.000934283	0.107908	FALSE	TATCCC	TACAAA	14	38	GAAGGTTATATCTATACAAAAAAAGGGATAATAATTATTATCCCTTTTTTTTATGTTAAACAATGTTAATATCGATATCCTATTTATAGTTTATTTCGTTATAGCGTTATAAATTTGTAAAAAAATTATTTTTAAA	d__Bacteria	p__Bacteroidota	c__Bacteroidia	o__Cytophagales	f__MED-G16	g__GCA-2715645	s__GCA-2715645 [species 8091]	0.26835	1226216	65.34
FREE027872	2	igr_000144	FREE027872_c7	15061	15144	CO_F	rpsL	30S ribosomal protein S12	C	17	0.970133	0.382025	0.00750229	0.00727056	FALSE	TATAAC	TTGCGA	55	78	ATTCATTTAATGAAAAACGAAAAAAATTTTGTTTAAGACCTCTTAATTTATATTTTTGCGAATTATTTTAGATATAACTATAAC	d__Bacteria	p__Bacteroidota	c__Bacteroidia	o__Cytophagales	f__MED-G16	g__GCA-2715645	s__GCA-2715645 [species 8091]	0.26835	1226216	65.34
FREE019672	1	igr_000249	FREE019672_c51	5264	5558	CO_F		JCVI: glycosyltransferase%2C MGT family	C	17	0.155015	0.347841	0.0056333	0.0512018	FALSE	CGTGAT	TTGCTG	145	168	ACCGCCGAGCTGGCCGCTACACCTGCGCGACCGTGTCGCGCCGCAACTCCAGGCCAAGGTCAGGTTCTTGCATCCATGCAAACCTGACTATGAGGCGATGGACCTAACCGGACCGCTTTCAAACCCTCCGAGCAACCTGCGAGCCTTGCTGGCTGCGGTTTAGCTCCTCGTGATCGACGGCACTCTCGTGCTCCGCACACCCCCGACGGTGCGCGCACGCTGAAGAAGAAGCTTTCACCTGGTCGACCCGCGACCACATCTGGGGCTGGCCGCGTGACCGCGATAGATTCGCTCC	d__Bacteria	p__Actinomycetota	c__Thermoleophilia	o__Gaiellales	f__Gaiellaceae	g__JACCRW01	s__JACCRW01 [species 3009]	0.72819	1862568	56.9
FREE019672	2	igr_000066	FREE019672_c138	9129	9258	CO_F	rsmA	Ribosomal RNA small subunit methyltransferase A	C	16	1.42531	0.334626	0.000366664	0.0335135	FALSE	TAAAGC	TTCCAA	81	103	CCGTCGCTCGCCTTCGGCTCGCTCCCGTGGGGGAAACCATGTTTCCCCCACGAACCCCCTTCTTCTGCTCTGTGGGGGAACTTCCAAGTTCCCCCACACCCCCTAAAGCTCACCGGCAACGGAGTCGCCG	d__Bacteria	p__Actinomycetota	c__Thermoleophilia	o__Gaiellales	f__Gaiellaceae	g__JACCRW01	s__JACCRW01 [species 3009]	0.72819	1862568	56.9
FREE019672	3	igr_000169	FREE019672_c214	31247	31370	CO_R	mraZ	Transcriptional regulator MraZ	C	17	1.96509	0.334241	0.000153332	0.0243169	FALSE	TACAGT	TGGACA	60	83	CGGCCCGGAGCCCGTCGGGCCGCCGCAAACCCCGAAAGGGGTAACTGTGGCTGCTCGGGGTGGACAAGTGGGGGAGTGTGGTTTACAGTGGGGCGAAGTGGGAGACCCTGATCGGCGTGAAACC	d__Bacteria	p__Actinomycetota	c__Thermoleophilia	o__Gaiellales	f__Gaiellaceae	g__JACCRW01	s__JACCRW01 [species 3009]	0.72819	1862568	56.9
FREE019672	4	igr_000167	FREE019672_c214	16482	16593	CO_R	ftsZ_2	Cell division protein FtsZ	C	17	2.04508	0.304874	0.000733328	0.00472227	FALSE	TACCCT	TTGACA	8	31	GCGTCGGATTGACAGTGGCCGGAAGGAGACGTACCCTGCACGCGGAAAGGAACGCCGTCACCCCGATGCTCAACTCGAGCTTCAGGTCGAAGGGTGGCGTGACCCCAAGCCC	d__Bacteria	p__Actinomycetota	c__Thermoleophilia	o__Gaiellales	f__Gaiellaceae	g__JACCRW01	s__JACCRW01 [species 3009]	0.72819	1862568	56.9
FREE081814	1	igr_001186	FREE081814_c50	77933	78227	CO_F	gyrB	DNA gyrase subunit B	C	17	-0.595412	0.626362	0.00106666	0.160039	TRUE	TATAAT	TATAAA	226	249	TAAATATAAAATGTTTCACGTGGAACACAAATTGATTGAATGAGTAGTTATCGTTATTAAATAATAGTAATCCCTGAATACAGTATAAAATTATAAAGATGAAAATATAGTACGATACTAAAGAGATGCTTAAATGTGCTGATGTAGAAATCAAATAGACAAAACGGTATTCATGAAATTAACACCAACAATTTAGACGGCTCAAGCGTAAAGTTCTCTACTAAGATATAAACCAAATATAAAAGATGATATAATATATTCATTTTAATACCATAATACGGCAAGAGGACAGCTG	d__Bacteria	p__Pseudomonadota	c__Gammaproteobacteria	o__Legionellales	f__Legionellaceae	g__Legionella	s__Legionella fraseri	0.38176	3468534	99.05
FREE081814	2	igr_000883	FREE081814_c34	156408	156713	CO_F	atoS	Signal transduction histidine-protein kinase AtoS	A	17	-0.277749	0.555585	0.00263332	0.00232665	FALSE	TATTAT	TTTAAA	189	212	ATTATTCCCTATTTAAGCCAGGTTAGGTTTGTCACCCAATTTTACCCCGAAGAAGAAGTTTAATCGACATTGATATCCAGTGAAGTATAAAGAGCATGTCAAAATTCTGACTGTATGAGTTACAGATGATGTTTTAAAGTCTCATGGATCTCATTTACAATGATTTAAAAATTACAAATTGTTTATAATTTTAAATGTTTTCAGAAAAATCTTATTATCAATTAGTTAATTAATTGATTTTAAATACATTTTAATTTTGGCCTAAACTTTGCTTGAGACATTACTATAATAATTAAAATGAATACC	d__Bacteria	p__Pseudomonadota	c__Gammaproteobacteria	o__Legionellales	f__Legionellaceae	g__Legionella	s__Legionella fraseri	0.38176	3468534	99.05
FREE081814	3	igr_001178	FREE081814_c50	48112	48731	CO_R	parC	DNA topoisomerase 4 subunit A	C	17	0.201976	0.538015	0.000279998	0.0825878	FALSE	TAGGAT	TTGCAT	572	595	GAGTTTCCACCTATGGAAATTACTTTGCTGTAAAATACTTTATATCCCTCTAAAAAAAGGGTTTCTTCGTAACAGGAGAAACCCTCATTACCATGTGTTCGTAAATATAGTTTTGTTGTGGCGTTTTTCTGTTTAGTTCATAAAGGAAATGGTGCGATAACTCTAATACCTTGCATCCCTCTGTTATTTTAAGAAATTCAAGTAATGTGAGAATGGTCTGTGTAGCACCCGGCAGGCACATCGTGTATGTGGTCGCGTACTATAACCAGATAATTGGTCATTTATAATTCAAGTGACCATAACTGAAAAATTATTTGTACTACAGGGATAAGTCTAGCATTCATAAAAAATTTCTTGGTAATTTACAACAACTTATCTTATTTATTCTACATTCATTCACATAGTTATCCACAGGATATAAAAATACAAGACTAAAACTAATTGGTAAATATTCATATAAATCAACAAGTTATTTTTTTGCCTATAAAGATGAAATAAAATGGATACAAAGTTATACACAGATAACATGATGATTATAATTCTAACATTATGAATATTCTGTTAAAATTGTTTTGCATTGTCTTATATGATTCACTAGGATGATTGATAGCACTTAATAC	d__Bacteria	p__Pseudomonadota	c__Gammaproteobacteria	o__Legionellales	f__Legionellaceae	g__Legionella	s__Legionella fraseri	0.38176	3468534	99.05
FREE081814	4	igr_000354	FREE081814_c12	148384	148701	CO_F	mraZ	Transcriptional regulator MraZ	C	18	0.421606	0.528195	0.00249332	0.00660502	FALSE	TATAGT	TTGACG	214	238	ACAGTGAAATGTTTTTGTTGATATCAGATTTACCTCTTCTAAATAGACTTCCTGCATAACTGTCTCTAAAACAAAATAATCAGGTTATGTAAGAGGTTTAGTAACAACTCATACATGACTGGTCATTATTTTTTCTTTAAGAATAAATTAATGGCAAATTTTGTCTTTCCCCATTTAATTCATAAAAAAATTAACTTAAAAGTGGTATTTCAGCTTGACGTGTGTAGAAATGTGTTCCTATAGTGTAGAAAAGTGGGTTAAAATAATAAAAAAGTGGAGAATTGTGGGAGAGTAATTCTCCTTCACTTGGGAAAAAAT	d__Bacteria	p__Pseudomonadota	c__Gammaproteobacteria	o__Legionellales	f__Legionellaceae	g__Legionella	s__Legionella fraseri	0.38176	3468534	99.05
FREE081814	5	igr_000360	FREE081814_c12	169794	170234	CO_F	aroK_1	Shikimate kinase 1	B	17	0.58749	0.526624	0.00106666	0.0119999	TRUE	TATAAT	AAGACG	365	388	TTAAGATTGGGTTAACGTTATCTCATTAAAAAGATAAAAAACATTAATTCAATAGAAGTGCCTCAACTCGGTGAACATGTTATAATTAAATTTAACACGTTATGATGTAATAGCATTTTGAAAAATATTTGCTCATCAGCAATGGGTTAAGTAAAGTTGAAGTATCAACTTCTTTGATGGCAGGAAGGTGCAATAAATAATTTTATATGGGTAATTGATGGTTATCCGTTGTAGAATATCAGAAGTATTTTAGATAGTAATTGGATGTATTCCTAATTTGTGTTATTTACTTTAAATGCTTCAAATTTAAGGTCTTGTGTTATTCTATCGAGGCTGGTGGAACAGTAAATATCATGAAATCAACTAAGACGTGTATCTAATTTGTTGTTATAATGGCATGGCTAATTATGACAATTCAGTAGAAGAGGTAAGTAAAAAAAA	d__Bacteria	p__Pseudomonadota	c__Gammaproteobacteria	o__Legionellales	f__Legionellaceae	g__Legionella	s__Legionella fraseri	0.38176	3468534	99.05
FREE081814	6	igr_000306	FREE081814_c12	40220	40460	CO_F	nhaS3	High-affinity Na(+)/H(+) antiporter NhaS3	B	16	0.803423	0.504535	0.000213332	0.0219932	TRUE	TAGGCT	TGGCAA	15	37	TGAACCAAAGTGTGCTGGCAATTCAGTTTGAAATTGTTAGGCTGTCGGTGCATTAGGAACTTACTGAGGCATTCCTATGATTTTGAAATGCAGCAGATTGCTTTGGAAGATGAGTTTTTTTGATCAATACAATTATTTTGGCTGTTAGTAATAGAACTACTTGTGATGGTATGGTGTTGCAATTCAAAATTCCCTTGCATTTGGGAGTAAGCAGCTTATTAAGCTTATAGGATAAAGCGGT	d__Bacteria	p__Pseudomonadota	c__Gammaproteobacteria	o__Legionellales	f__Legionellaceae	g__Legionella	s__Legionella fraseri	0.38176	3468534	99.05
FREE081814	7	igr_001476	FREE081814_c9	33004	33249	CO_F	murF	UDP-N-acetylmuramoyl-tripeptide--D-alanyl-D-alanine ligase	C	16	0.51304	0.502988	0.000419997	0.0394454	FALSE	CATGCG	TTTCCA	46	68	TGTCAAAGTCATAGGCTCAGAATCATTCGGTCATCAAGTGGCCATGTTTCCAGGATAGGGCTTCGCACCATGCGAAGCTCAGTATCTGTTCCGTTGATGGTTAGTGTCAGATCACTTACAAATCGGATTGTAATAAACTTATAATTCTTGACTTTTTATTTATAATCTTATTTATCTATTCTCAAACCATCTTGAACTGTGAGTATGAGTGTTAGTACACTAGTCTTTTAGACATCACAAAATACT	d__Bacteria	p__Pseudomonadota	c__Gammaproteobacteria	o__Legionellales	f__Legionellaceae	g__Legionella	s__Legionella fraseri	0.38176	3468534	99.05
FREE081814	8	igr_000839	FREE081814_c34	43494	43726	CO_F	lon	Lon protease	A	18	-0.180323	0.49473	0.00491997	0.00232665	FALSE	TATATT	TTTAAA	25	49	GTAAAACTTGTGATTTCTGCAATAATTTAAATCATTGCAGAAATCATTTTATATTTCATTCATAAAAACATTGAAAGCTGCTTATGTAGCTTAAAATAATTAATTTAATCATCTAAACACCAGTAGATTAACTCTCACATTACGAATTGTTCACTAGCACCAATAACTGTATACTCATAAGTAATAGTATAAGAAACTATAACCAAGAATTTTTCCTTTGAATAAGGGTCATT	d__Bacteria	p__Pseudomonadota	c__Gammaproteobacteria	o__Legionellales	f__Legionellaceae	g__Legionella	s__Legionella fraseri	0.38176	3468534	99.05
FREE081814	9	igr_000435	FREE081814_c13	22136	22556	CO_F		hypothetical protein	C	18	-0.164049	0.48853	0.00128666	0.0426246	FALSE	TAGAGT	TATCCA	116	140	TAGGTAAGATCCAGAATTATGCAATGCAATTAGTAACTCCACTACGTCATCCCGTTAGCAGCGCGGGATCTGGCTATGCTCGACATGGACGTGAGCAGTGACTGCGATTTCGTGTTTATCCAAGGTACATCTATTAGGAATAGAGTGTCTGTGTAAATTTTGATCCACTCCCTCACAGTCGTAGCTCAGGTTATTAATCAGTATTAACTCGCTTCATGCCCCCGATTTAAAACTATTTTAAAATGATAAATTATGGCATTATGAGGCTTTATTTGTACTTTCTTAAGAACAGGATTTAAGAAAAACCTCAAGGTCGAGGCAAAAAATGTTTTTAACAAAGAGATTAGGGTTTTGCGTAAGTCCTGAAGAAAATATAATGCGGACAAAGGGTTGGTACGCTAAGTAATTCATGGAGAACTAT	d__Bacteria	p__Pseudomonadota	c__Gammaproteobacteria	o__Legionellales	f__Legionellaceae	g__Legionella	s__Legionella fraseri	0.38176	3468534	99.05
FREE081814	10	igr_000869	FREE081814_c34	116722	117024	CO_F	recA	Protein RecA	C	18	0.0844047	0.47934	0.00725328	0.00519329	FALSE	TGTTCT	TCGCCC	246	270	CACAGCATTATGATTAGCTGACATTTTGTTATTTTGATTGTAAAACCTTGGTTTTTGTGTCGGATTATCTGTATATTTTTTATATTGCCCCGTTACCAAGCTAAAAATCAAGGTTTGAAGCTCAAACGGACAACACCTTGATTTTTGGATAAGTGATCATGTCCTACAGCCTATAAATAAAAGTGCTAGAATCGATTGTTGTATGCTGCTTTTATTTAGCAATACACAACGATTACTGTTTGCTGCTCGCCCATATCTGTGTGATAATTTTGTTCTTGCACACATTATAATCTGGAATAAATT	d__Bacteria	p__Pseudomonadota	c__Gammaproteobacteria	o__Legionellales	f__Legionellaceae	g__Legionella	s__Legionella fraseri	0.38176	3468534	99.05
FREE014060	1	igr_000575	FREE014060_c268	917	1169	CO_F	recA	Protein RecA	C	17	0.877802	0.40079	0.000159999	0.0760434	FALSE	TAGGCT	AAGATC	36	59	CCGTCGGCGCGGATCTCCGGCTCCGGCGTGTCGTCGAAGATCCGTTCGATTTCCCGGCGTAGGCTCCTGCACAGTCGGAGTCCAGACGTGACTGTCCACACGACGGGAAAGGGGCGAAGGCGGATGTCGGAGCCCACCCCTAGCGTGAACCACGTCGAACGACACCACACGCCTTGTCGCAGCGATCTCTCCGGGCCTCGGAGGAGAGCGCGACAGCCTACAGGCGACGGAACGCGAGCATAAGGAGCACGCC	d__Bacteria	p__Actinomycetota	c__Actinomycetia	o__Actinomycetales	f__Microbacteriaceae	g__Microbacterium	s__Microbacterium [species 3451]	0.69123	3351674	77.37
FREE014060	2	igr_000585	FREE014060_c277	5929	6394	CO_R	dnaN	Beta sliding clamp	A	18	1.26774	0.314413	0.00322665	0.000813328	FALSE	AAGAAG	TTATCC	302	326	CCTGCTGCTGCTCGGGGCGGCTCCTCTACGGACTTATTCCGCAACCTTCCCCCGCAATCGGACGTATGCCGAAAGAAGTCCTTGACAGGGCCGTCGGGTGGGGGCATTATCCGCGTTCTGCACAGTGTGGAAAACCTGTGGATAACTCAGCGCCCCTGCGGAAACTCAAGGAGAAAACCGGGCGAGCCTGTGGAGAACTGTGGAAACTCGTCATCGCGCGGCGAGCTGTGGATAACGCACTCCGCAGCCGCTCCACATGTCACACCGTTGTAGTTTCGGTGTCCCGACACGCATCGACCGACTTATCCACAGTTCGCACAGGCGTTAAGAAGATGACAGAGAAATAGTTAATGGAACCGGTTCGATCACCTGAACGAAGCGAGCCGGACCCGCGCCGCGGTCTTGGGGTGCTCGACACACAGGGCACTAGCATGGGAGAGCCCAAGCCGATGTCAAGGGAGCGCCA	d__Bacteria	p__Actinomycetota	c__Actinomycetia	o__Actinomycetales	f__Microbacteriaceae	g__Microbacterium	s__Microbacterium [species 3451]	0.69123	3351674	77.37
FREE014060	3	igr_000310	FREE014060_c188	12281	12396	CO_R	dnaE1	DNA polymerase III subunit alpha	C	17	0.674208	0.281189	0.00223332	0.0339711	FALSE	TATTCG	TTCACC	87	110	TCGGGGCACGCCGGTCGGCACCGGCGTGCGCGAGGCCGCACGTCGGAGCCCGAAGGTAGTCTCGATCCGTGACAGCCGACTCCTTCGTTCACCTTCATGTGCACAGTGAATATTCG	d__Bacteria	p__Actinomycetota	c__Actinomycetia	o__Actinomycetales	f__Microbacteriaceae	g__Microbacterium	s__Microbacterium [species 3451]	0.69123	3351674	77.37
FREE014060	4	igr_000624	FREE014060_c293	2984	3065	CO_R	rebG_2	4'-demethylrebeccamycin synthase	C	16	1.31958	0.269778	0.000459997	0.0734128	FALSE	CACAAT	GTGACA	37	59	TCGGGACCAGCGCGCCACGGTGCGACCGTTCTCCTCTGTGACAGGAACCGAGTTCCCGCCACAATGTCTGCAGGAGGCCTGG	d__Bacteria	p__Actinomycetota	c__Actinomycetia	o__Actinomycetales	f__Microbacteriaceae	g__Microbacterium	s__Microbacterium [species 3451]	0.69123	3351674	77.37
FREE014060	5	igr_000583	FREE014060_c277	2905	2990	CO_R	gyrB	DNA gyrase subunit B	C	18	0.791408	0.235627	0.00902661	0.0117645	FALSE	CGTACA	GTGAAA	21	45	GACACCTCGAGTCCTATCCGGGTGAAATCCAAGCCGCCACAGGGGCGTACATGGCGCGGTGGGGACGGGTTAGTTGGTAGGCTGAG	d__Bacteria	p__Actinomycetota	c__Actinomycetia	o__Actinomycetales	f__Microbacteriaceae	g__Microbacterium	s__Microbacterium [species 3451]	0.69123	3351674	77.37
FREE018913	1	igr_001129	FREE018913_c3	35696	36110	CO_F		Periplasmic binding protein	C	17	2.89215	0.489121	1.33332e-05	0.00848426	FALSE	TAAATT	TTGCGA	190	213	GCCCGGCGGGACCCCGGTGCGGGCCCCCGGCTCCCGAGCCGGGGCCGCCCCGTCCCCGACCTGCACCGCCTCGGACCCCGGCGCGGTCGGGGTCGCGGGGCCTACCACCGGGGCCCGCGACGGGCACCGCGCCGGACCCGGCCACACCCCGGTTGTCCGTTTCGCTACAAAAGGTGTCGCATCTACGTGATTGCGAACCCACCAAGGACACCCTAAATTCGGTTAGGCAAACCTAATCTCTCGGCATCGCCGCGGTCGGGTCGGCGTGTGCACCCCGGACCCCCGTCCCGTCACGCGCCCCGCCCGACCGGTCCCCTCCGGGCCGCACGCCCTCGCGTGCGCACCGGGCGGTGCGGGAGCCGGACCATGGCACCGCCATGGCTTGAGGCCCCACGGCCACAATGGGAAGGAAACC	d__Bacteria	p__Actinomycetota	c__Actinomycetia	o__Streptosporangiales	f__Streptosporangiaceae	g__Nocardiopsis	s__Nocardiopsis fusca	0.72838	6554601	61.35
FREE018913	2	igr_000115	FREE018913_c10	76560	76935	CO_F	nikA_2	Nickel-binding protein NikA	C	17	2.30544	0.462009	6.66662e-06	0.0637038	FALSE	AATAAT	TGTTCA	261	284	ACTGGCCTCTGTGGTGAGGGCCTGGCCGGGCACGCGTCGCTGATCAACCCGCCTCCGCCCCGGAGCCAAGGCAGCGGCCCGCCGGGGGAGTGGCGGGCCTCACCCGCCCGGGTGGCGTGGGCCTCCCGCGCGGGGCCCCGGCCCGGCCGGGGTTCCGACGGCCAGGACCCCTGGGGCGGGCCGGGTATCCCCTTCCACGCCGGGTTTCCGCGTTCCCCACGCGCGGCGGTCCGGCGCGCCCCCTCTGTCCCGTCCTGTCCCTGTTCAGTGGGGACCGGGGGATCAATAATGAAAACGGTTGTCATATGCTTCTCTGGTCCGCCGCGGCGTCCGCGCGCCTCGGCGGCCTCCCCGCCCCCGACCCGGAAGAACCGCC	d__Bacteria	p__Actinomycetota	c__Actinomycetia	o__Streptosporangiales	f__Streptosporangiaceae	g__Nocardiopsis	s__Nocardiopsis fusca	0.72838	6554601	61.35
FREE018913	3	igr_000351	FREE018913_c13	10955	11341	CO_R		putative periplasmic iron-binding protein	B	17	2.35384	0.461434	1.33332e-05	0.00149332	TRUE	TAAAAA	TGTGTA	351	374	GCGACCGGCTCGGGGGCGCCGGGCGGCAGCCCCCTCCTCCCGGGCGGTGGGACGGACGCCGCTCGGCGGCTCGCGGCGCGGCCCGTACGGCCCGTACCCGAGGGCCTGCGCCCAGAGGTCGGCCGGACGCCCGGGTGGGCGGCAGCCGACGCGGACGGCGAACGACGCGGACGGGCACGGGGCGCCTTCGGAGGTCCCGGCGTGGACCGGTCGGCCCCGGCTCCACACCGCGCCGCTCCGTCGGGACAGGGCCGCGGTCCCCAGGGGGAGAGCCCGCCGCGCGGGTGTGTCCGCGACGTCCGCCCGGGTAGTGCGGTGGCCGGGCCCACGGCCAGGACACGCCTGCCGCGATGTGTAGTTTGGCTCGCTTGTGGTAAAAAGTTAGGC	d__Bacteria	p__Actinomycetota	c__Actinomycetia	o__Streptosporangiales	f__Streptosporangiaceae	g__Nocardiopsis	s__Nocardiopsis fusca	0.72838	6554601	61.35
FREE018913	4	igr_001218	FREE018913_c31	12434	12620	CO_F	ssuB	Aliphatic sulfonates import ATP-binding protein SsuB	C	17	0.795913	0.445692	0.000393331	0.0764811	TRUE	AATCAT	TTCACC	49	72	CGCCACGCCCCCGTGACCTGCGCACCTGTTTTTGCCCCTCCTGCACCCATTCACCGCCAGGACACGGTGTGCAATCATCCGATCACATATTCCGAGGAGAAGGTATGGCACGCCCAGCACGGCCGGAGACGGGCCCGGGTCCCGTGGCCCGGCGCCCCGAACACGCCTACCGAAGGCAGGACGCCGC	d__Bacteria	p__Actinomycetota	c__Actinomycetia	o__Streptosporangiales	f__Streptosporangiaceae	g__Nocardiopsis	s__Nocardiopsis fusca	0.72838	6554601	61.35
FREE018913	5	igr_000601	FREE018913_c18	44219	44528	CO_R		Transcriptional regulator PadR-like family protein	C	18	3.01826	0.440254	6.66662e-06	0.013167	FALSE	TATAGT	TTCACA	273	297	GCGCGGCCGTGCCTCCCCGGCCGCCCGACGCCGCGCGGTCGGCCGGGGAGGCCCCCGGAGCGGCCCGGCGCTTCGGGCGCTCGGACGCCCCGGTGGCCGTGGCGTCCGCGGTCGGGGCGCGCGGCCGCCACGGCGCACCCTCCCTCCTGCGAGGGCACGGCCAAGGGCACCACGGCGCAGGCGTCACGGTGGACGCGCCCGTCGCTGTGCTCGGCCGTGCGGGAGGGGCCGCGTCCCCGGAACCCTCACCGAAATCGGGTCACAACGCCTCTATTCACACCATGTATACACATTGTGTATAGTCGCCGCC	d__Bacteria	p__Actinomycetota	c__Actinomycetia	o__Streptosporangiales	f__Streptosporangiaceae	g__Nocardiopsis	s__Nocardiopsis fusca	0.72838	6554601	61.35
FREE018913	6	igr_002849	FREE018913_c6	38885	39314	CO_R	rpsA	30S ribosomal protein S1	C	18	2.11123	0.427729	5.99996e-05	0.0108284	FALSE	TAAATT	TTGATC	115	139	CCGTAACCGGCTCTTCGCACTTTTTCCTCCGCCGCCCGCGCCGGCGCTCCGGCCGCGGGCGCGCGGCCGTCCCGAGGGGACGAAACCCCCGTTCGGACGGGGGACAGCCCCCTAGTTGATCTTGACCGCCATGCTCGGGTAAATTGCCGCCATTGCGACCTAAGCCAGGTTGGCTGCCCTGGGTTCCGATTGACCAGGACGCCCTTGTCTCATATTCTGGCGGGAGCGTTGTGGGTTCCCGCGTGTGTCCGCTGTCTCCGATGAGGGTCGGCGGGATCGCGCCGACCCGGTCGACACCCCGCAGCTGGCGGTCGGCGTCCAGGTGGTTCATCGCCGCCTCGGCTCCGCTCCTCGGACGACGGATCGACGGGTTCGAACCCGCGATGTGACCATCTTTCTGAATCTGTCCGTATCCGGAGTCCACCCACAC	d__Bacteria	p__Actinomycetota	c__Actinomycetia	o__Streptosporangiales	f__Streptosporangiaceae	g__Nocardiopsis	s__Nocardiopsis fusca	0.72838	6554601	61.35
FREE018913	7	igr_000803	FREE018913_c20	105132	105730	CO_R	ybiT_1	putative ABC transporter ATP-binding protein YbiT	C	17	2.2079	0.424948	3.99997e-05	0.0136341	FALSE	TATCGT	TTGACG	319	342	ACAGCGGCTTTCCCGAAGGCCTCCCAGCCCGACACCGGGCCCGGGAGGCCTTCGCCGTTCAGCCCCCAGGGGACGACCGAGATCGCCCGGAGGGGCGGACCGGCGCACCGGCGCACAGAGGAATCGAAGCGAGCAGAGGGGCCGCCCCGCGGGGCGGCCCCTCGTCGTGTGCGGGTCTCACCGCGGGCCTCCGCGCGGTGCCCCCACGGCGCCACATCCCTTTGTCGACAAATCGGCTTGACCATAAAGAGCGATGTGGCTAACCCATACAGAGCCTCTCTCCTCCGGTCCGCAGTGACGTCCGTCTCACGCCGACCTCTTGACGCCTCCCGAAACGAGACGTATCGTCTCTCCCATGAGGCTGTACTTCCTGTAGTCCCGCGTCCGACGCCCGAGCGACCACCGCCTGCACCCCGTGCCGCGCGGAGCATCACCCACGCTCCCGGGCGTCGCCGTACCGCGGTCGACCACGGAAGGCCTCACCGTTCCCCTCTTCGGACCCGCGCCATCGCCGCGCCCTGTCCGAAACCCGGAACACCAGCGCCCCACCGTCGATCCGCGGTCCCTTTCCCGACCACACCGCAGATCAGGAGGCGCCC	d__Bacteria	p__Actinomycetota	c__Actinomycetia	o__Streptosporangiales	f__Streptosporangiaceae	g__Nocardiopsis	s__Nocardiopsis fusca	0.72838	6554601	61.35
FREE018913	8	igr_001505	FREE018913_c36	218029	218378	CO_F	arc	Proteasome-associated ATPase	C	18	-0.0177826	0.424381	0.000933327	0.0899495	FALSE	TACGTT	TTGCCC	170	194	TCCGCAGCCCGACCCGGGCACACCGCCCGAGCCCGCCCGCACACGCCGCACGCCCGTCCTCACCGTGCGTCTTCGGCGCGGCCCCCACGGGGCCCGCCCGGGCGGGCTTCGGCGTATCCGGGGCAGGCGTGCTGACGTGCGCGGGGGGATCGCCACGAGGGGCGGATTCCTTGCCCGCGGCCGGACCCAGAGGTTACGTTCTCATTACGTCGAGTCATCCGGTAGCACTCTGACCTGTGATGACGCAAGACCTGGAAATGAGGCCTACGACACTCTCCGGCCCTGGGAGGTTAGGAATAGGGCGAGGGTAGGTAGGCTCCGATGTAGTTCCTCATAGGGAGGTGGCGGAC	d__Bacteria	p__Actinomycetota	c__Actinomycetia	o__Streptosporangiales	f__Streptosporangiaceae	g__Nocardiopsis	s__Nocardiopsis fusca	0.72838	6554601	61.35
FREE018913	9	igr_003097	FREE018913_c6	523847	524441	CO_F		Histidine kinase-%2C DNA gyrase B-%2C and HSP90-like ATPase	C	16	0.903192	0.423445	0.00169999	0.0220043	FALSE	TAAGCA	AATAAA	387	409	CGGAATAAGGCAATCCGGACTTGGCGCGAACATGTGACATGAGTAATGTATTGATTGTCCGAAACGCCCTGAAAGAGAGCACAGCCGCTCCTTCCCCATGTTCCGAAGACTCCCGCCCCCGTGAACCAGGGAGCTGCGATGACCACGCGGCTGTTCGTCCAGTTCCTCGGGGACGCCTCCCAAGAGAAGATCGATGGTTTGCTCGTCGATGGCCTGTTCGGCCCCTCACACGTCACGGCACACCGTATAGCCTCGACCAAGTCCCGAACCTTGCGAGAGGAATCTGTTGAGTGTCCGCGCCGTCCCACGATGTCCTCCTTGGGCTCACCTGGCCCCAGGGACCGGGAACCCGTCTCCAAAAAAACACGAGACACACCACCAGACTGCAATAAAAACATAACGAAACAGTTAAGCACCTGTGCGAGGAGTGGGCTTTTGACGCTACGCTGATGTCATGTCCTCGGCGACTCACCCTCTTAACGACCGCGACCACATGACGCTGGGGCAAAGTTGGCAAGAGGACGTGCCAGTAAACGGCACTGTTGACCTACCTCCAGACAATCGGGCCCTCGACGGTCTCGGGCGGAATCATTCG	d__Bacteria	p__Actinomycetota	c__Actinomycetia	o__Streptosporangiales	f__Streptosporangiaceae	g__Nocardiopsis	s__Nocardiopsis fusca	0.72838	6554601	61.35
FREE018913	10	igr_002260	FREE018913_c51	13279	13496	CO_F	glnQ_4	Glutamine transport ATP-binding protein GlnQ	C	16	1.25968	0.42247	0.00265332	0.00566409	TRUE	ACTCAT	TTGCGA	34	56	CCCGGCCGGAAGTGCCGCTGGTGTGTCGCCGGGGTTGCGACCTGCGGTGAGCTTGTACTCATAGCGAGGCCGGACGGTCGATACGCGCTCCAGGCACAAGAGCGCGGGGGAGGGGACTGGCGGCGTCCACGCGCCGCGGACCCCGCCCCGCCCGCCCCCGGGGCCGGGAACGGACGGGCACCGGCGGCCCGCGCGGGCACGGACCCTAGTCTGGGCCG	d__Bacteria	p__Actinomycetota	c__Actinomycetia	o__Streptosporangiales	f__Streptosporangiaceae	g__Nocardiopsis	s__Nocardiopsis fusca	0.72838	6554601	61.35
FREE008442	1	igr_000325	FREE008442_c19	23135	23394	CO_R	prpB	2-methylisocitrate lyase	C	16	0.785585	0.539308	0.000673329	0.0173629	TRUE	TAGCCT	TTGCAT	66	88	ACCCATCTGCGTGCAAAGGTGCCTCCCCATTTTCTCTGCGTGAAAAGTTCTCCGCCCTCTACCCACTTGCATCATTCTTTTATCGTGCTAGCCTTATAATGGCTATGAATTCGCCACTTGTTCGGCGCAGCAGATTTTAATTTATCGTATCGCGATTAAAACGCCGGCTATCCCATTGCGAATCAACTACTTGAAAATTTCTAATCGGCGGTTGACGGCCCCCTCGATCCGCGCACCTCGCGCCCAGAAAAGAGAATCGC	d__Bacteria	p__Acidobacteriota	c__Terriglobia	o__Acidoferrales	f__UBA7541	g__Palsa-295	s__Palsa-295 [species 11985]	0.57932	3152165	62.53
FREE008442	2	igr_000082	FREE008442_c105	10584	10784	CO_F	smc	Chromosome partition protein Smc	C	17	1.41151	0.533139	0.000399997	0.00895352	TRUE	TAAGTT	TTTACA	18	41	ACATTTCGCGATTCACGCTTTACACACCTCGCCTCGCGTGTTAAGTTTTGTTCCTGTAACCGCCGATCCGAAAGCGCCAGGCGGCAGGGCCATTCATACCGACCCTTCCAGCGTTGCTGTCTCAAGACTCCTCCCGAGGAAGATTAAACTGAAGCTTCTCCAGCCGATGAGGCGAATGGAGCAAACTGTGCGAGGGTCCGG	d__Bacteria	p__Acidobacteriota	c__Terriglobia	o__Acidoferrales	f__UBA7541	g__Palsa-295	s__Palsa-295 [species 11985]	0.57932	3152165	62.53
FREE008442	3	igr_000670	FREE008442_c49	6751	6973	CO_F	lon2	Lon protease 2	B	17	0.764454	0.498357	0.000439997	0.00787328	TRUE	TAGACT	TTGCAA	57	80	CAACCCTGTTGTAAATAGGATACGGGCAGGCGGCCCGACGCTAGAGGGCCGGGCAGCTTGCAATTCAAGCTTTAGTCTGATAGACTCACTAAGACTTATAACGTTTAACGAAACCCTCGCAATCCTTTTTGCTTCTTCCTGCATCTAAACGACTACAGCGGCCGATAAGCCGCTGTGGGATTCATTCGGATTCATAGTTTTATAGGCTCAAAAGGGGGACACA	d__Bacteria	p__Acidobacteriota	c__Terriglobia	o__Acidoferrales	f__UBA7541	g__Palsa-295	s__Palsa-295 [species 11985]	0.57932	3152165	62.53
FREE008442	4	igr_001220	FREE008442_c87	3549	4154	CO_R	gyrB	DNA gyrase subunit B	C	17	-0.446085	0.476702	0.00491997	0.0275455	FALSE	TTTTAT	TTGAAA	477	500	TCGCGCCGCGATATTTGCTCGCGCTTTGGGCCATACGAGCGCGCTTTTCTAAGCTTGATTTTGTGTCGATTTTCCGATCCAATCTCGATGGAACTATAGATGATTTTGCCTCCGCCAAGAATTCCTTTAACCTACTGAAACAAAAGGCTTAAGCGCACGAATCGTTAGCCGATTTCTCTTGAGAAATCCGCTCCCGTCCGTTAAAATGTGTAGTCTGCAGGTGTGCATCATCCAGGTGCGTTTTCGCTTCTTGTTTCGATTGCTCGCGCCAGAGCAAAGTGGAGCTGAAAAAACACCGGTTGTCCCCTTCCGCGGGGGAAAATAAAAGCTTCGCCGTGTCCCACCGAAAATTTCGGAGCGGGACGGGATGGAGCAGCAACCCTTCGAGTCTCAGCTCGCATTCGTGCGAAGTCCGGGGCCAATGGGCAAGGCAAGTGTCGCGGCCTTCCGCTGACCGCCTTCCCGAGCAGTTCGCGATTGAAATATTTTTCGCGCATTTATTTTATGTAGCTCAGGTCTTTAGACCTGAGGTCTTTGACTTTGGCTTGGCACAATTTCGCGCGCCGCGTTTTTTGATTTGTTCGTATCTGAGGAGACGCAAACGGA	d__Bacteria	p__Acidobacteriota	c__Terriglobia	o__Acidoferrales	f__UBA7541	g__Palsa-295	s__Palsa-295 [species 11985]	0.57932	3152165	62.53
FREE008442	5	igr_000478	FREE008442_c30	19126	19443	CO_F	rpsA	30S ribosomal protein S1	C	18	1.57368	0.473013	0.000119999	0.0112965	FALSE	TATTAT	TTGACA	164	188	GACGTCACCGAGACAGATATTTAATCATTTGACAGGATCCTAGACTGGAGCACGGGGCAGAGCGAGATGTTTTTGAGTTCGCGTACCCGCGCAGGCATCGAAGATGTCCTAATAAATCATTCATACAATGCTTGGTAGCGGCGTCGTAGGATTTTAGCGTTTTGTTGACAAGCCGCAAACCGGACGCGTATTATCGCTGCGATACAGCGTTTCTGGCGCGGACGCTGTTCCCCTTCATTGCTCGAAACCCAGCTGGGTGAGTCACCGAGGTCAAACTCTCGGCAGGCAATGAACGAATCCGCATGGAGGCCGCTCTCA	d__Bacteria	p__Acidobacteriota	c__Terriglobia	o__Acidoferrales	f__UBA7541	g__Palsa-295	s__Palsa-295 [species 11985]	0.57932	3152165	62.53
FREE008442	6	igr_000056	FREE008442_c102	20402	20611	CO_F	obg	GTPase Obg	C	18	1.1896	0.455825	0.000166666	0.0312224	FALSE	TATGCT	TTGTTT	43	67	TCCAAAGCGTATGCGAATGCGCGCCTCGACGAACCGCGTATTTTTGTTTTGTATTTCCATCCTGGCGTATGCTCTCTCAGAACTCTCAAGCCCGACGATGACGGGGCTGAAGTTTCTTTGTAGGTCGCGGTTTCAACCGCGACGTAAGATGCTTCAGACTTTGTGGGCTTTAGACACTGAAGCATAGGGCGACTCTACGAGCCACAATCC	d__Bacteria	p__Acidobacteriota	c__Terriglobia	o__Acidoferrales	f__UBA7541	g__Palsa-295	s__Palsa-295 [species 11985]	0.57932	3152165	62.53
FREE008442	7	igr_001231	FREE008442_c87	25658	26283	CO_R	thrS	Threonine--tRNA ligase	C	16	1.20371	0.454929	0.000113333	0.0312224	FALSE	TAGAAT	TATCTA	332	354	CCGGCGCAATTCGTATTCTACGGATAGAAAGCCATCCCGAGCTCTGTTAGCATTAGTCGGGGGAGTTTTGATAACGTGAAAATTGCTGATAAGAAGCGAGCCAGACGAGTTCAGCGCAGCCTGAGGCGGCCCTTCGCGTCATTCGATCGCCGACGGAAGTGCCTAGCCACTAGTCACTCGCCCTAACCACCGCCTTTCTAATCGCGAATCTGGAATTAGAATTCAAGCGGGGTGCCAGGAATTTCAATCACCTCGAAATTCCTAATCGCAAATTTTTCGCGATTTGCCCCTTGTTCTTCTCCAGCTTCAAGTCTCAAGCTTCATGCCTCCAGTATCTAATCGAGACACCGCGATTAGAATTCCTCATAACTCCAACAAAACAAACGCCGCCTACCGAGTCTAGTCGAGACAGAACGCGAGTTTTGCGTCTGCCGTGGCACAATGAAATTTCGCGGATGACTTTTTGCCCTCAGTCACCTAAGAACTTCCTCTGTGACTCAGTGCCTATGTGGCCCTCTCCACCCGTCGCTGCGCCCGCAACCTTGACCCTGCGACCACCGCAAAGTAATCTACCTGCTTCCTGTTTCGTCCGCGCACTGCTCGGCGAGCACAGCTGAAAGCACAAC	d__Bacteria	p__Acidobacteriota	c__Terriglobia	o__Acidoferrales	f__UBA7541	g__Palsa-295	s__Palsa-295 [species 11985]	0.57932	3152165	62.53
FREE008442	8	igr_001002	FREE008442_c76	26625	27024	CO_F		Trypsin-like peptidase domain protein	C	18	0.441476	0.442244	0.00149332	0.0206141	FALSE	TGTTAT	CTGCCA	317	341	TCCTAACGGCCATTTTTGCTGCTAGCGCCGGCCTACACCACAGGCTTCCCTCGCCTTTTCGTTTGTATCTGCGGTATTTGCTTTGCGTGAAAGAGGGCCACCATCCAGGCGACGGCTTCCTATTTGAAGCAAGTTGCGACGTTTCGCTTTGCGTATGCGCGGCATCCTTGTCGCGGGCAAAGCGAACGTCACGCTCGAACATAGCTCAGGTCTGCCCCAATCACGATGTTGGATCGGTATGACCTGATGCCTTTGTGGTCACATCGCTCTCGTCGAGGCACCGGTCCCGTATTTATGTGGGCATCGGTGAAACTGTCCTGCCATGGCGCGAGTCAAATGGGTGTTATAATCGCTATCCTTCGGCGATTGTCGCGGTTATAGGCAGGAAGGGAGTACGGGG	d__Bacteria	p__Acidobacteriota	c__Terriglobia	o__Acidoferrales	f__UBA7541	g__Palsa-295	s__Palsa-295 [species 11985]	0.57932	3152165	62.53
FREE008442	9	igr_000494	FREE008442_c30	54677	54963	CO_F	lolD_1	Lipoprotein-releasing system ATP-binding protein LolD	C	18	-0.21083	0.440686	0.00161332	0.0738517	FALSE	CATAGG	CGGAAG	132	156	AAGGGCCGATGTTCTTCTCATTCTCGAAAAGAGTTGACGAACCTGTGGGAGTTGACGCCGGAACGGCATGAATCTGCAACGCTAACGTGTTAGAATGACTCGGAGGGCGAAGATTTAGCGTAGAAAGTTGAGCGGAAGTTACAGTGCTCGGGGGCGCATAGGGGTAACAGCACGGCGCAAATGTGAAAGTCTTTAGAATCAGTTCCGCTTCGGGAAAGAGTACTTGCCACGAAATGAAGGACATACGGTTGGTGAAGTTCGGCATCTAACGTGAAATAGACGATGCG	d__Bacteria	p__Acidobacteriota	c__Terriglobia	o__Acidoferrales	f__UBA7541	g__Palsa-295	s__Palsa-295 [species 11985]	0.57932	3152165	62.53
FREE008442	10	igr_000434	FREE008442_c29	61562	61811	CO_R	valS	Valine--tRNA ligase	C	17	0.872244	0.435979	0.000133332	0.0725343	FALSE	TATATT	TTGCCT	180	203	CAATCAGCGATCCATCATTCATGATTCTTGATTCACGATTCTCGATTCACGATCCACCATTCATCGTAGCTCAGGTCCCGTAGCGGCCGTCAGGCCACGACTGACCTGAGGTCTTCCGCGTACGACTCTCCCCCTATAACGCTCCCCACTTGCCTCCTGCTTCCCTGTGTCCTTGCTTCCTTGCCTCCTGCTCCATCCCCATTTATATTGATTGTTTGCCCGTGCCGCAAAATCCAAGCCGCAGGTAAAC	d__Bacteria	p__Acidobacteriota	c__Terriglobia	o__Acidoferrales	f__UBA7541	g__Palsa-295	s__Palsa-295 [species 11985]	0.57932	3152165	62.53
FREE061965	1	igr_000076	FREE061965_c6	27109	27219	CO_F		NCBI Protein Cluster (PRK): cystine ABC transporter permease	C	18	1.0167	0.418025	0.00548177	0.00339843	FALSE	TATTAT	TAGCCC	38	62	TTTAAGTCATAAATTAGTTAAAAAGGGCTAGATTTTTCTAGCCCTTTTTTTTTAAACTCATATATTATCCTCACTGTGAATTTTAAACTTAAAGATATAGGTCCGCAATTA	d__Bacteria	p__Pseudomonadota	c__Alphaproteobacteria	o__Pelagibacterales	f__Pelagibacteraceae	g__Pelagibacter	s__Pelagibacter sp902598825	0.29243	883024	72.55
FREE041722	1	igr_000192	FREE041722_c45	2544	2764	CO_R		JCVI: anti-sigma factor antagonist	C	17	0.221326	0.450549	0.000419997	0.0925339	FALSE	TAGAGG	TTCCAA	71	94	CATATGCTTTAATTTTGATTTGATAGTTACATTTAATAAATTATTTTTTGGAGGATTAGATCATAGAAGACTTCCAAAGACTAACAGTCTCTCTTAGAGGAAACCTTTTAGTAAAATTTAAAACGATAGTTTTTACCTTTACAGGTCAACTAGATGCTTTCTCAGAGAAGCAGTTCAAGAATTTTGTTGTAAATAATCTTGAAAAGAATCCTTTACCTTTT	d__Bacteria	p__Cyanobacteriota	c__Cyanobacteriia	o__PCC-6307	f__Cyanobiaceae	g__Prochlorococcus_A	s__Prochlorococcus_A [species 7324]	0.32465	1281862	80.75
FREE041722	2	igr_000034	FREE041722_c110	765	946	CO_R	pyrH	Uridylate kinase	A	16	0.224923	0.405862	0.00903327	0.00448664	FALSE	TATATT	TTTAAA	126	148	TATGAATTAAATCTCAGTAATTAATTAACAAATAAAAAGCTTTTTATTTGTTAATTTAAAAACGGCAAAAATTATTAAACGCGAACAAAATAGTTCCGAAATGTGAAAAGAATCAATTAAAAGTAATTTAAACTAGAAAAAAAATTTTTATATTGCTACTGTCATACAAGTATGATTATTGA	d__Bacteria	p__Cyanobacteriota	c__Cyanobacteriia	o__PCC-6307	f__Cyanobiaceae	g__Prochlorococcus_A	s__Prochlorococcus_A [species 7324]	0.32465	1281862	80.75
FREE041722	3	igr_000237	FREE041722_c62	4465	4677	CO_R	nrdR	Transcriptional repressor NrdR	C	18	0.823377	0.353755	0.00229332	0.0534463	FALSE	TAGCAG	TTGCAT	34	58	TCAACAATCTACTTTTAATCAATTATGGAAGCTTTTGCATACGTCTTGATACTGACTCTAGCAGTAGTCACACTATTTTTCGCCGTCGCTTTTAGGGATCCCCCAAAATTTGATAGAAAATAGTTTTGTAACCCCCTCGTCAGTTATTGATGAGGGGGTTTTCATTATCGTTTTATTTGTCTAATATTAATATTACAAATATGTTTTCTCTGT	d__Bacteria	p__Cyanobacteriota	c__Cyanobacteriia	o__PCC-6307	f__Cyanobiaceae	g__Prochlorococcus_A	s__Prochlorococcus_A [species 7324]	0.32465	1281862	80.75
FREE041722	4	igr_000236	FREE041722_c62	3878	3984	CO_R	rpsA_1	30S ribosomal protein S1	C	16	0.179011	0.34652	0.0097666	0.014101	FALSE	TATCAC	TTGCAG	53	75	AATTCAGCATCTTAAAGTGTAGAATATTAAAGCAATTTTAAAATACCTTTAGTTTGCAGGCTAAATGTATTCCTTTATCACTACCCAAGGTAGACTGCTTTAATCAA	d__Bacteria	p__Cyanobacteriota	c__Cyanobacteriia	o__PCC-6307	f__Cyanobiaceae	g__Prochlorococcus_A	s__Prochlorococcus_A [species 7324]	0.32465	1281862	80.75
FREE074942	1	igr_000137	FREE074942_c13	7040	7590	CO_F	serS	Serine--tRNA ligase	C	17	0.537831	0.617483	0.000293331	0.0525491	TRUE	TACAAT	TCGCCG	490	513	CTCGTGTTAGTCATACTGCGGTGGGTATATTTGAGTTTGCCTGTAAACATCTCGCTAAAAAGTTGATTTTGAGTGATACCCCCGCGTTTTGACGCGCATAATTCGGCTGAGAGGGCTACGGGAGTCGAAAATAACTGACTTAAGTGAATTTTCGGTCAGTAAGGCTGAAATATATACTCCGTCCAGTATTTAAAAGCAGCCAGCAAAATAGAGGCCTAGCGGCTTGTTTTGACTATATACCCCCGTTTTTTTTGCTTGTATTGCACCGGTGATGGAATTGGCTGTCGGGAGCAAGTCGGTATCGCGCTCCAGCGCAGGCAGGTGCGCTCGGCGGCGTTCATCCTGAGATGCGGCGCCAGAATGAGCAACCCCACGGCATTGGATTTCAGCCGCGCAGGAATGACGGTGCAGGCAACCAGCCTGCGTTAAGGCGATACGGTGTTTGTGCCATCGGCGGAACCGGAGTTTTGCGATAAAACAAATGCTTGATTCGCCGCTGGCGTGCCGGCTTGCTACAATGTCGCCTTCGCATAACCTACAGCAGAATTCCC	d__Bacteria	p__Pseudomonadota	c__Gammaproteobacteria	o__Burkholderiales	f__Burkholderiaceae	g__QZKY01	s__QZKY01 sp018261755	0.58713	2431025	94.25
FREE074942	2	igr_000100	FREE074942_c10	56374	56557	CO_F	pnp	Polyribonucleotide nucleotidyltransferase	C	17	0.647155	0.52977	0.000259998	0.0916732	TRUE	TATGCA	TTGCGC	4	27	GCCTTTGCGCCAACCGATTCAGGCTGATATGCAAAATTGCCTGCGCCAGATATCTGACGCGGGCTTTTTTGCTATTTGCAGGCTTTGAAATTTGCAGTTTCCAAGCAGCAAAGCGGCATACGCCGCTGTAACGAGGTGAACGACAGCGCCTGAAAATCTGTCGGCTAACAAGAAAGGAACACCC	d__Bacteria	p__Pseudomonadota	c__Gammaproteobacteria	o__Burkholderiales	f__Burkholderiaceae	g__QZKY01	s__QZKY01 sp018261755	0.58713	2431025	94.25
FREE074942	3	igr_000842	FREE074942_c44	44393	44526	CO_F	ftsZ	Cell division protein FtsZ	C	17	0.158951	0.525493	0.00135332	0.0825878	TRUE	TTTAAT	TTTTAA	26	49	CACAGCAACAGAATTTGGCAATTCAGTTTTAACAATCGGGGTTTTTTGATTTAATCGCAGTTGCCAGTCGTCAGTTGTCACATCGCGTGAACACTGGTGACTGGAAACAGCATCCAGGAAAAGGGGAGTTCATC	d__Bacteria	p__Pseudomonadota	c__Gammaproteobacteria	o__Burkholderiales	f__Burkholderiaceae	g__QZKY01	s__QZKY01 sp018261755	0.58713	2431025	94.25
FREE074942	4	igr_000863	FREE074942_c5	917	1864	CO_F	cooF_1	Iron-sulfur protein	B	17	0.180105	0.472024	0.00594663	0.0104533	TRUE	TTTTAT	TATTTA	859	882	ACAACGCCGATTTCAACCACCTTCATTTGCTCGCCATCGAGCACCGTTACTTCGTGCGCCGAACAGTGCGGACACCCCAGCGCCAGATGGTCGAGCAAGCGCGTCGGACTCGACATGCGCCAGCGCCCCGACAGACAGCTTCACCCGCGTAATCCTTGTCACCCCGGCCTGCCTGGCGGCGTTTTCCACTATTTCGATCACGCTTTCTGCCAGCGTCAATTCATGCATTTCACATCCCGCCTGCTGATGGCACGAGTTTCATTCTAACCAGCTTGTTGCAGCAAGCCAAGGCGAACCTGCCATTGCCGCCACAGCTTTGCCGCCGTTGACTGCTGCACGAACCATGCCACCGCCGCCGTTGTGCTGCATTGGCGCACGGCAATGGATTGCGCGGCAGCAGGCGGCAAACCGCAAGCGCGGATAACGCCAGCGCCAATGCGGCCAGCACACCATGACAGCGAAAATGATGGGGGTATATAGCAAAAACAATACGCCGGGCCTGGTTTTTTCTGGCGATTTTAAAATACTGGCAGGAGTATATTTTTCAACCTTACTGACCCAAAAGTCGTTTAAGTCAGTTATTTTTGCCTTATTGAACGATATCGTCAGCAGGGTCATTTATTTTTGACGCGGCGACGGCATGGTGAAGCGCGATGACAACGCCCTCACCTCGCGGCCTAAGCGCCATCAGCAGGCGCGAACAGACAACGTCCGGCACGCCGGCGGGCATCGTCGTCATAAATGTCGAACCAGGCGCGCGCCACCGGCGGCGCGGCACGCAAAAAACTTGCGCTCCAGCCGCCAAAGATCTATAACCCATTGTGAAATAAAGCGAAAATATATGTTGCAGCCATATTCCTATTTAATTGGCACAGCTTGTGCTTTTATGTTGTTGCTCGAAGAAAGCTGACATCTGCATGTCCCGCAACCATGTAAAAAGGCGTAAAC	d__Bacteria	p__Pseudomonadota	c__Gammaproteobacteria	o__Burkholderiales	f__Burkholderiaceae	g__QZKY01	s__QZKY01 sp018261755	0.58713	2431025	94.25
FREE074942	5	igr_000948	FREE074942_c9	320	469	CO_F	secE	Protein translocase subunit SecE	B	16	-0.75291	0.453453	0.00231332	0.0225332	TRUE	TGTGCT	TTGTTG	97	119	CCACTTAAGTCAAGGCGCTGAGGGTGAATCTGTATGTCAAATCAATCCGCACAAACCGCCGGCACTTCAAACGATAAGTTGAAAGTAATTCTTGCAGTTGTTGCTGCGACTGCGGGTGTTGTGCTTTTTTATTTCTTGTCGGACAAATCG	d__Bacteria	p__Pseudomonadota	c__Gammaproteobacteria	o__Burkholderiales	f__Burkholderiaceae	g__QZKY01	s__QZKY01 sp018261755	0.58713	2431025	94.25
FREE074942	6	igr_000886	FREE074942_c6	50949	51294	CO_F	rhlE_1	ATP-dependent RNA helicase RhlE	C	16	-0.788401	0.447522	0.00407331	0.0791032	FALSE	CAACGT	TTGCTT	222	244	GCATCGCGTCAATCCGAAAAAACCGTTATAATCGCGGCCCGGACGTCACCAGCGTGGCGTCCGGAAAGCAGTTTGGCAGCATCGCAAGCCTTCGCGCACCCTGATGGGTGACGCAAAAAATAAAGCCCCCCCGCCTCTTGCGCCCCTCGTTGGCGCTGTTCCGGCGCAAAGCTTTTGTGCCGAAATTTCCTTGCATTCCAAAGTCATTTCGTCTGGTTGGCGTTGCTTTTTTACGGCGCACCCACAACGTGCGCATAACAACGCGTGCCGGAAACGGTTGCAGCATGACCTGTGTCGTGCTGCCCCCAGATTCCTGCGCGTGCTGGACATTAACTTTAGGAACACA	d__Bacteria	p__Pseudomonadota	c__Gammaproteobacteria	o__Burkholderiales	f__Burkholderiaceae	g__QZKY01	s__QZKY01 sp018261755	0.58713	2431025	94.25
FREE074942	7	igr_000453	FREE074942_c27	8823	8986	CO_R	hyfA_2	Hydrogenase-4 component A	C	18	-0.168804	0.445785	0.00299331	0.0921037	TRUE	AAAAAA	TTCAAA	35	59	CCCGGGGCCGGATTTTTCATTGTCGGTATTTTTGCTTCAAATATTGTCGTGTTTTGTGCAAAAAAATCGTGCGGCGCGTCATTATGCCGCTGATGGCAGCACTCAGGCCGTGGCACAGGATTTGCTCAAATCTCCAGTGAAACCTTTATTTGGGGAGCAGAAAC	d__Bacteria	p__Pseudomonadota	c__Gammaproteobacteria	o__Burkholderiales	f__Burkholderiaceae	g__QZKY01	s__QZKY01 sp018261755	0.58713	2431025	94.25
FREE074942	8	igr_000390	FREE074942_c25	23228	23461	CO_R	typA	GTP-binding protein TypA/BipA	C	16	1.12515	0.442817	0.000406664	0.015034	FALSE	TATTTT	TTTATA	71	93	CGCCCATGAATCGGATTAAATGGCAGGGTATATGTATAAAAGCATGGGCTGGGCCACATATTCCGAGGTACTTTATAAATACACGGTGGAGTATATTTTTCGCCTATTTTCCGGCTGATGCGTCGTTTTGACGGCATTGGCGCTGTTACAGAACGTTTGCCAGCAGATGGCGGGCGTCATGCAGCAGACATTTCGCCCTGATAAAATTCCGGGCTTTCAACCTTCAGTAACCAT	d__Bacteria	p__Pseudomonadota	c__Gammaproteobacteria	o__Burkholderiales	f__Burkholderiaceae	g__QZKY01	s__QZKY01 sp018261755	0.58713	2431025	94.25
FREE074942	9	igr_000539	FREE074942_c34	4024	4308	CO_R	dsbB	Disulfide bond formation protein B	C	17	0.170808	0.439311	0.00107333	0.0399002	FALSE	TATGTT	TTGTTT	122	145	GCTGGTTGCCAGCCCGCGCTGCCGGGATGGATGAATAGTCCGCGTGTCGCATGGCGCTGCCATCGTCTGGATATAGCTGGGGTATATATCCAAAACACTGCGCTGGGCCACAGTTTTGCTGGTTGTTTAAAAATACTGTGGGGAGTATGTTTTGTGCCTTGTTGAACGAAATTACTTTTCGGTCAGTTATTTTTGCCGATCTCGCCCTGTTTTGCGAAAACGAGGGGGTATGGAATGAAAATGCATTGCCGGGCCACAATTCCCAAGGCTGATTGAAAATACACC	d__Bacteria	p__Pseudomonadota	c__Gammaproteobacteria	o__Burkholderiales	f__Burkholderiaceae	g__QZKY01	s__QZKY01 sp018261755	0.58713	2431025	94.25
FREE074942	10	igr_000490	FREE074942_c3	1412	1748	CO_R	hyfA_1	Hydrogenase-4 component A	C	16	-0.100825	0.432499	0.00285331	0.0238548	FALSE	CATAAA	CGGCAG	116	138	CACAGCAAACCCTGAGAGCGCACATCCTCGCCGGCTCGCTGCTGCCGGCGGTGGCTTGCATGCGCTTGCTCATTGGTTGATCGTTTTTTTCTTTCCTCGTTTTCACGCCGTCGTGACGGCAGAGATTCATGCTTTCGTCATAAATGACGATTCGGATTGTCATCAGCAAATTTGACGTTGAATTCGCGCCCGTCTTCGACAGTGTTTTTTATGGGTGATTTTGTAACCCATTGTAATTAAACACAAAAACATCGCGCATCTTTTCCGCGCTGCATGGCACAGGATGTGCTCTATAGCTGTAGGCCATTATGGTACGGCTTTTATGGGGGGGTAGTTT	d__Bacteria	p__Pseudomonadota	c__Gammaproteobacteria	o__Burkholderiales	f__Burkholderiaceae	g__QZKY01	s__QZKY01 sp018261755	0.58713	2431025	94.25
FREE067417	1	igr_000506	FREE067417_c2	1075203	1075533	CO_F	yheS_1	putative ABC transporter ATP-binding protein YheS	B	17	1.07308	0.494107	0.000619996	0.00129999	TRUE	TAAATA	TTGCCA	211	234	GCCTTCCCCGCGAGGACGGTCACGGCGGTCGGTCGGGGCGCCTGCCCATTGCGATCACGATTTCCCTGTCGGGCGCCTCGGCGCCGCGGCCCGGTTTTGCCGCCGCCACTCGTCAGTCACCCTGACCGCACCCGCTGCGCGGGTGGGAGGCGCTTCTTGACGGTCGAGACCCGGCCCCGAGCCCTCTCGGCGCAGTCCCCCCCCCGGAACCTTGCCAGAGCGCATCGGCTTTGGTAAATACCTGCCATCCCATCGCAGGAGATGCACCCGCCCATGGACATGACGCTCGCAGCCCGCTCCCTTTCGGTTTCCTTGCGAGAAGTCCTGTCCC	d__Bacteria	p__Pseudomonadota	c__Alphaproteobacteria	o__Rhodobacterales	f__Rhodobacteraceae	g__Rhodovulum	s__Rhodovulum sp002073975	0.67067	4162560	94.74
FREE067417	2	igr_000442	FREE067417_c2	936618	937040	CO_R	hlyB_1	Alpha-hemolysin translocation ATP-binding protein HlyB	C	18	0.867145	0.454763	0.00228665	0.00377958	FALSE	GAAAAA	TTTACA	196	220	GTGTACACCTTATTGCACAATCGAAGGATCTTGCGCGGCAAGGTGATTGTCGTCGCAGGATATTGTCACGCCTTGAGAGCAGGAAATCGCACGCCCAAGCCGCCGAAGACCTTGGTCTCTTCGATTCAGAAACGACACCGAAAGAACACCTGATTTTATAAATCAGCGCGAATTCTCCAAATCCGTACATGACTTGTTTACAATAAATACCGGCGGAGCAGAAAAATCACCACATCGACCGCCTCGGCACGCAATCCCGTCTGCGCAACCTCAGCTTACATCTGGCGATTACGCTTTATTAGGCAGCCTCATTTAAATGAGATCCGGCGACACCGCGACGCATCTTCAGTCGTCGCGCGCCCCCTGTTGCTCCGTTCGATGTGCTCACATTGTTCGGTGCGCCCATGAGGAACGAGGCACGCA	d__Bacteria	p__Pseudomonadota	c__Alphaproteobacteria	o__Rhodobacterales	f__Rhodobacteraceae	g__Rhodovulum	s__Rhodovulum sp002073975	0.67067	4162560	94.74
FREE067417	3	igr_000119	FREE067417_c2	113694	113850	CO_R	rsfS	Ribosomal silencing factor RsfS	B	17	0.353897	0.452216	0.000619996	0.00265332	TRUE	TAAATA	TTGAGA	22	45	CGCCGTCCGGCTGCCGTGCGCATTGAGATTTTAACCGCCCGATGCTAAATAGGACTCATGCCCAGCGCCGGGGCACCGACGGCGCGCCACGTAGGAGGACAATGTCCTGTCTCACAATCTTGAGGTGGCCTTTGACGGGGCCGCAGCAAACGCAGCC	d__Bacteria	p__Pseudomonadota	c__Alphaproteobacteria	o__Rhodobacterales	f__Rhodobacteraceae	g__Rhodovulum	s__Rhodovulum sp002073975	0.67067	4162560	94.74
FREE067417	4	igr_000690	FREE067417_c2	1508672	1509220	CO_R	cobT_1	Aerobic cobaltochelatase subunit CobT	C	17	0.576083	0.446363	0.000259998	0.0672459	FALSE	TAGATT	TGGCAA	491	514	CAATCGCGACACGTTACTGCGATCCGCTTCGCCCCCCCTGCCGCCGGATCGCTCCCTCGCAGCATGCTCCCATGTCAGACGAGGCGCGCGCAAAGCGAGGCGGGAAGCGTTCTGGCGATCGGCCATCCCACCCCGGGGCCACGGCAACCACGCCGGGGATGCACGGCAAGCGCAACCACAGCCCGGGGCGGCAAGCCGCAGTCCCGGCACGCCAGCAGGTGCGCTACGCTCCGGACTGGAGCCGCAGCATGGGGCGGCGCGACATGTTCGAGCGGCGCCTGAAGCCAGCCGGCCCTAAGCAACGCATGTCGGCTGGCCGGAGCGAAGCGAGGCGCGGGCCCGTCTGGCCGACATCGCCTGTCGCGGGCGACGGCATCCGGACCTAGCATGCGGGGCCGGCGTCGCCCCGGCGATTGCCGGATGGCATCGGGCGTTTTTCAGGGCGGCGGAGGCGCGACAGGACATCCCGCCGCTTTCCGCCTGCGGGCCACTGGCAAATTCCCGTCAACCTTTCTAGATTGGCCCCGCAAGCCAAGCGGATCCTGCCCC	d__Bacteria	p__Pseudomonadota	c__Alphaproteobacteria	o__Rhodobacterales	f__Rhodobacteraceae	g__Rhodovulum	s__Rhodovulum sp002073975	0.67067	4162560	94.74
FREE067417	5	igr_000856	FREE067417_c2	1908188	1908491	CO_F	recA	Protein RecA	B	18	0.367469	0.429043	0.00335331	0.00721995	TRUE	GATTTT	TTTCAA	73	97	CCGGACGCGCCTTTGCCCGCCTGTCCGCCGATCGGCCGGGCGGAAGAAGCCTGGGTGGGGATGGGAATAGACCTTTCAAGTCAGCGTCTTGTGCTGGGATTTTCGAGTGACGCATAAGCCTTTCGGCCATCGTCCGGGACGATTTTCGCGGTCGTGAACACTTCCTTAACCGTTTCGGCCGATCCTGAGAACGGGAACAATTTAACTTGAAATGTTCGCTTTTTGGTCTCATATGGGTGAGAACAATCGGCGAACAACAGCAGCGATTGCCGCCCGCTTCCGGGTGTGGAATAAGGGACCAAAC	d__Bacteria	p__Pseudomonadota	c__Alphaproteobacteria	o__Rhodobacterales	f__Rhodobacteraceae	g__Rhodovulum	s__Rhodovulum sp002073975	0.67067	4162560	94.74
FREE067417	6	igr_000798	FREE067417_c2	1766313	1766633	CO_F		Acetyltransferase (GNAT) domain protein	C	17	0.525357	0.408093	0.00184665	0.0112965	FALSE	CATCTT	TTGTAC	177	200	GCCGAAACCTCAGGGCGACGAAAATTGGGGGATCGGCGTAAGCCGTTCCCCTGTTTTCGTTTGAAAAACCGGAGGGACAGATGACGGCAGGCGCCTCTCGGCGCCCCGAAGGGTCCGCAGCCGGAACGTCATCCGACGGGACGGTCCTGCGACGGTCTGCGGGGAAGGACGGGCGCCTTGTACCGCGCCGGGGCGGTCGCCATCTTGGTCCCGGAACCCGCCTGCGGGCGGCCGCGCCCGTCTCCGTCCGGGCGCTGCAGTGAAGACCGGGGCGCCAGCTGGCGGCCCGGCGGTCCTCGTGCTTTTCGGAGGAGGAAAGCC	d__Bacteria	p__Pseudomonadota	c__Alphaproteobacteria	o__Rhodobacterales	f__Rhodobacteraceae	g__Rhodovulum	s__Rhodovulum sp002073975	0.67067	4162560	94.74
FREE067417	7	igr_000411	FREE067417_c2	856468	856822	CO_F		4Fe-4S dicluster domain protein	C	16	0.296412	0.407058	0.00276665	0.0312224	FALSE	TTCCTT	CAGAAG	220	242	CTAAACGTCTTCCGGGGGCCGTGGCCCCCGGTCGATGGCACCGGCCCCCATCCTGTTCGCGCGTTTCCACGGGGGCCGGTGTCTATAGTCGCCGACCCCCGATCAAGCGTCCAGCGCGTTCCCTGACAGAGCCCTGTGCGTCCGCGCACAGAATTAGAGTTTTTCCAGTTCTCATGAATCCTCTTGTCTGATTCGCCGTCTGCCAGACTGCAATCTGCCCCAGAAGTGAACGCCTCGGCGCTTTCCTTGGGGCCAGACAGGATCTAGCTATCGCAGAACGAGGGCCCGGAGCGCGACGCGACCCCGCGAGAGGCACGCCGCAGGCCCCGGCCCGCAGCCCGAACGGAGAGAGCGC	d__Bacteria	p__Pseudomonadota	c__Alphaproteobacteria	o__Rhodobacterales	f__Rhodobacteraceae	g__Rhodovulum	s__Rhodovulum sp002073975	0.67067	4162560	94.74
FREE067417	8	igr_001616	FREE067417_c2	3684914	3685259	CO_R	btuD_11	Vitamin B12 import ATP-binding protein BtuD	B	16	1.68125	0.39779	0.000193332	0.0278665	TRUE	TACCTT	TTGCGC	245	267	GGTCTTGCGCCGGACCCCCCGGACCGCCTTTCCCGGACCGAAGGCTGCCCGAAACCGGGCAGGGCAAGGCAAAATTGCCCGATATTGCGGCAGATGCCCGACCTGTTTGCATTTTCGGGCGGCGCGGATGTGGTGCGCCTGCGAGGCCTGGCTAGCACGGAAGGGGTGATCGGCCCCGGTCGGGCGGCGATCTCTTCGAGAACGGGGAATGGCCGGGGCGTATCGCGCCGTATTAAAGTTCTGCGTTGCGCTTAGAGGTTCTGATGTTACCTTTTCCAGAAGCGGCAGCAGAGCCGATAAAAAGAGCGGTCCCAAAAAGGGAGCGCCAGACAACAGGGGATGCCGG	d__Bacteria	p__Pseudomonadota	c__Alphaproteobacteria	o__Rhodobacterales	f__Rhodobacteraceae	g__Rhodovulum	s__Rhodovulum sp002073975	0.67067	4162560	94.74
FREE067417	9	igr_001658	FREE067417_c2	3774104	3774507	CO_R	rpsM	30S ribosomal protein S13	C	17	0.388406	0.392101	0.00127999	0.0215411	FALSE	TACGCA	TTGACG	221	244	CCTTCCGGCCGGACGGGATGCCGTCCGGCCCGCGCCGCTGTCGGATCCGCGCTCTCGCAGATGCCGGGCCGCCGGGCCGCTCCATCGGCCCGGAAAACGTCCCTGTCCCGCGCCTTGCCGGATCCGGACGCTCAGCGCCTCTGCCGGGCTTCTTCGGCCGGATGTTGTCGCGAATGGGCGACAACATCCGTGACGCCGATCTTGACACGGTATTAACCCCCTTGACGGAGTGCCGGAATCGCCCTACGCACGGCCTCTCGAATGAGAATCGACCAATTGCCGCAGGGGTGAAGCTGACCCGGCCCGGCGGTCATTCAAGGCGGCCCGGAGGCGACAGGCTTTCGGGCCATAGTTGTGAAAAAAGGTTCTGGAGCGACGGAACCGCAACGAAAGGAAGATAGCGC	d__Bacteria	p__Pseudomonadota	c__Alphaproteobacteria	o__Rhodobacterales	f__Rhodobacteraceae	g__Rhodovulum	s__Rhodovulum sp002073975	0.67067	4162560	94.74
FREE067417	10	igr_000350	FREE067417_c2	662018	662446	CO_F	rnhB	Ribonuclease HII	C	18	-0.664752	0.387207	0.00536663	0.0570266	FALSE	TGGCGT	TTGCGG	122	146	GGGTCCGGGGGCAAGCCCGAAGCGCGTCGCGCAGACGACGTCCGCAAGAATGCCGGCAGCCCAGGCCGCGGCATTGCGCGCTGCCCGGCCATGTCGCGGACGGGACCGACATGGCTCGCACCTTGCGGGGGCTCGGCCGGGGGAGATGGCGTTCTCATCGATATCCGGGGGCTCGGCCGTCATGCCGTCATTTCGCATCGTCGTCAGCGTGGTCAGGCGCGCCCGTCAGGGGCCGTCGCGCCGGTCTCCGGCAAGCGGTCTCGGGCAGGGCCGGGGCCTGCGTCAGCGTTGCCACATGGCCCGGACCTCGCCCGGGCGGAGCGTCAGCCGGTCCGGGCCCGGGCAGGGGGCGGCAAGAGGCCTCCGCCCGTTCCGGCTGTCCGGATTCGGGCTTGCCCGCGCAGGCAATTGGCGCTTGATGATGCGGCC	d__Bacteria	p__Pseudomonadota	c__Alphaproteobacteria	o__Rhodobacterales	f__Rhodobacteraceae	g__Rhodovulum	s__Rhodovulum sp002073975	0.67067	4162560	94.74
FREE016991	1	igr_000487	FREE016991_c1	965184	965721	CO_F	tmk_1	Thymidylate kinase	B	16	0.457569	0.469742	0.000506663	0.0108599	TRUE	TTCCTT	TCGTAT	230	252	GGCGGGCGGGGGCGTCGTCGGCGCCCCTTCTGGACGGACGACGTGCCCGGTGCACTGCCCCGCGGGGGCGGCGCACCGGGCACGTTCCGTCAGCTCCTCGATTCTTCGAAGCGTTGTTCGGGTGGAGTGGAGGCCACGGGTGTTCCGCTCCCGCTGGGGGTTGGGTATTCACCGCGTTCCGCGGTTGTTGGTCGTTGATCGCGGCAGTACTCCTCCCCGGCGCGTTCTTGTCGTATTCGGCATCGCGGTTGGTTCCTTCCGCTCGCCCGCCGGATGGGGGAAACGGCGGCCTCATTTTGCGATCTTGCATTCGTGCGGGAATCGTGACCGGGCGGTGCGCGCCGCGTGACGTTTCTCGATCTCCGCTCCCGGGAGGCCGGCAGCGGGGCGAGTTCGTCGGTTCGGCCGGTGCCCGGCGGTGCCCACCCGGCTCCGCGACGGCGCCCGGCCGTCAGCCGGCCCCGGCTACGCTGAGCACAGGCGGACGTGGAGTTCGCTGGTCGGATCGGGGGTGAGGACCATCCGGACAGGTCAGGAC	d__Bacteria	p__Actinomycetota	c__Actinomycetia	o__Mycobacteriales	f__Pseudonocardiaceae	g__Streptoalloteichus	s__Streptoalloteichus hindustanus	0.72622	7279383	75.15
FREE016991	2	igr_003142	FREE016991_c7	149773	150731	CO_F		AAA ATPase domain protein	C	18	0.650131	0.457868	0.000639996	0.0280058	FALSE	TTTCAT	TTGACG	800	824	TCGGCTTCTCGCCGGGATCGCGCGAATCCCAAACACAGCCGCTCCCACCGTCCCACTCGACCGAGTGTCCGCGCGGGATGGCGACCGTAGCTGACGCGCCCGGCGGATCGGATTCCGCTGCCACCAGCTCCTGCACGACCCCTGTGCCTTCCCGCCCGACGCGTGAACCGGCAGCGCAGCGTCGGGCAACAGGTTGCCCACCACCCAGCGAAAACAGAGAAATCCCAGGTCGCGTGGGTACGGGGCTGGCCCGTTCAATGCGGTTCGGTGCTGCTGCCACCGACCGAATACTCCCAGTCGACTTCCGACACCCGTTCCCCCTCGGGGCGTTAGATGCGCGACTGCCACGTAGTAGTAGCAAGGCCGAGATCAGCAAGTTTGCGAGGTGCGCTGCCGTCCGGAAAATGTGCGACCCGGAGACCGGATTAGCAAAGGCTCGCTCAGCGCGGGCGACTCGCACCAAACCATGCTAGGAGTTCACGGGATCTAAGTAGCTGCACACGACCTCAGGTTGCCATTGACCCTCGGCGGCTCCGCTCATCATGTTCCCGAAGCACCTGGTCACGAGGGGCCGAAGACGCACTAAATTAGTACCACATCGCCTCGAAGGCGACCGCCTCATAAATTCGCTCGAGCTGCTTCCCATACGCACCACACAAGGTGCCCACAGGCTCACCTGCCACTTCTGACCGTTATCCCTGAAGAGAGAGCCGTCGAACTGCAAGGCAGCTCCGATTCGATCGACTCAAGTATGACAATCGGAAGCCAACTCTCCGCATCACCGCACTACCCGCTGCAATTTGACGGGTAAATCTGATCCAGACTTTCATTCGGGATTGAAACCACAGTGAGGCGCGATCGTCCCAGGTGTAACGCCGCCTGACCCGGCGTCGATTCCTCGTCCAAAGGCAGCGCCACTGGGCGCAGCAGGGCAACGCGAGTCGGAGGTCGATCGCAGA	d__Bacteria	p__Actinomycetota	c__Actinomycetia	o__Mycobacteriales	f__Pseudonocardiaceae	g__Streptoalloteichus	s__Streptoalloteichus hindustanus	0.72622	7279383	75.15
FREE016991	3	igr_001425	FREE016991_c2	493384	493707	CO_F	yknY	putative ABC transporter ATP-binding protein YknY	C	17	1.57588	0.44979	0.000186665	0.0117645	FALSE	TAGGCT	TTGATC	184	207	GTTGTCGTCGGGCGTAGCTTCTGAGACGGCGACCGGCTTTCGCTCGTCTCCAGACACGGGGTCGGGCAGGGTTCCCTGCCCGACCCTCGTTGGCTGTTCGAGTGGCCCGTCTGAGAGGGAAAGCTGCGGTGGCGGAGGTCAGAGCGCCGTCGGGATAACGCGGTTATGTCCCTCGTCTGGCTTCTTGATCAACTAGCGTCGTTGTTCTAGGCTTCCCGCCGGACGACGTCTCGCTTCTGGGGCAGACCACTCTGCCGAGTGAAGCATGATGGCCGTCTCGCGACCGATGTCACATGTTGGTTCCACTTCTCAGTGAGAGAGTCG	d__Bacteria	p__Actinomycetota	c__Actinomycetia	o__Mycobacteriales	f__Pseudonocardiaceae	g__Streptoalloteichus	s__Streptoalloteichus hindustanus	0.72622	7279383	75.15
FREE016991	4	igr_003081	FREE016991_c7	47012	47119	CO_F	map_2	Methionine aminopeptidase 1	C	18	1.70612	0.438585	0.000239998	0.0408092	TRUE	TAGGGT	TGGTAT	34	58	CCGCCGCGCTCCGGCCGGGCACCCGACGACCGAGTGGTATTTCTATACCGGCCAGTGTTAGGGTCCCCCGGTATAGAAATACCGGCACGCTGAGCACGCGAGGTACCC	d__Bacteria	p__Actinomycetota	c__Actinomycetia	o__Mycobacteriales	f__Pseudonocardiaceae	g__Streptoalloteichus	s__Streptoalloteichus hindustanus	0.72622	7279383	75.15
FREE016991	5	igr_000720	FREE016991_c11	92962	93387	CO_R	cmk	Cytidylate kinase	B	16	-0.367424	0.41289	0.00219999	0.00643329	TRUE	TTTGAA	GAACAA	342	364	GAACTGGTCGTCCCACATCGCCGATCGTCCGATCCGGAATTCTCCGGCCGGACGATTGGTGATGTTGGTAAGTGTGGTCGCGGGTTTTCGTGGTCCGTGCGGCCCCGGTGCCGACCTGCGAGTTCCGGAATCTCCGGAGAATGGGGTCCGGGCCGGGGTCGGGACGCGCGAACGAAAGCCTTGACCAGCATCCGGGGATGCCCGCGTCCGGCGCGGCGGAGCAGCGGTGCTCCTCACACCAGGCGTTGGGCTGCTCACCCTCCGTTCTGACACCCCGCGCCTGACACTGTACGAGGCAGGGTGACGCGCGCCGGCGGTCGACCCGTGGTGCCCGGCCTGCCGGAACAAACAGGCAGAATGGTGGTTTGAACGGTGGAGGGCGGTCGACGCCCCACCGGGGGCGGCAAACCAGGACGAGGAGGCGTG	d__Bacteria	p__Actinomycetota	c__Actinomycetia	o__Mycobacteriales	f__Pseudonocardiaceae	g__Streptoalloteichus	s__Streptoalloteichus hindustanus	0.72622	7279383	75.15
FREE016991	6	igr_002679	FREE016991_c5	504978	505385	CO_R	lnrL_4	Linearmycin resistance ATP-binding protein LnrL	C	17	0.411641	0.411701	0.00189999	0.016432	FALSE	GAAAAC	TTGCAG	124	147	GCTGACCCGGTCCGGGGCGAAAGTTCGACCACCCGATCCGACCGCCGCCCGAGTGCGGCCCCGAACCGTTCGGTTCGGGGCCGCACTCGTTGGGGAACCCGCGATCGGGTCGGCTTTCGCCGCCTTGCAGCACTTCGCAGAAAGGTCGAAAACAGCCCGGCGGCGATTCCGGCACACGAGCCCGGCGGCTCACGGGCGATTTGTGCTCGCAGACATGACTATTCAGTGAGCCATTGAGCGGTGGTGTCGCGTTCGTCGGGGGACGCGGGCGCCTCGTCGGACGACGTCTGGTCATCGTGCTGAGTGGAGCATCAACCGATCGGTTGATGGGCGGGTCCACCGCGGTCCGTGGCGGGCGTGGCCGCGCAGTCGATTCGGCGTGCCCCCTGCGGAGAGCACGCTTCTCGT	d__Bacteria	p__Actinomycetota	c__Actinomycetia	o__Mycobacteriales	f__Pseudonocardiaceae	g__Streptoalloteichus	s__Streptoalloteichus hindustanus	0.72622	7279383	75.15
FREE016991	7	igr_001443	FREE016991_c2	533775	534115	CO_F	yhgF	Protein YhgF	C	18	-0.403997	0.410138	0.00475997	0.0408092	FALSE	GAGAAG	CAGAAT	298	322	GGCGGGCCGCCAGTGCGAGTCATGCGGTGCCTCGGCTGAACCGGTTCGTCAGCGAGCACGTGTGCGGCCAGCACTGTGTCAGCACTGTGTCAGCACGTGGTTCGCCGCGTTCGTGGGGTGGGTGAAGGCCGGGCGGCGGGACCTGCGGTAGGGCGGCCCCGGGCGGGTGGTCGCCCGGGGCTCTTCCGGCTGTTGGAGGGCGTTGTCGCTGGTCAGCGGGGGTGGTGGTCGGGGCTTACCCGGTCGGGTGCGGGTCTGGGGGCGGCGGGGCGGCGTGAGCGCCACGATCGGGTCGCGGCAGAATGCCTCTCGAAGCTGAAGCGAGAAGGCGGATCAGGATC	d__Bacteria	p__Actinomycetota	c__Actinomycetia	o__Mycobacteriales	f__Pseudonocardiaceae	g__Streptoalloteichus	s__Streptoalloteichus hindustanus	0.72622	7279383	75.15
FREE016991	8	igr_000682	FREE016991_c11	10604	10990	CO_R	irtA_2	Iron import ATP-binding/permease protein IrtA	C	18	1.44771	0.406157	0.00203999	0.001419	FALSE	CAAAAC	TTGCTA	293	317	CCGCGTCTTCGGTCCACCTGCGGTTGCGTGCCCTGCTCGCTCTGCTGCTGGCCTGCCCGGCGGGCACGGTGAGGGCGAGCAGGACGCCACTCCGCATCAGTCGGCAGACTGACTGATCTCGATCCCGCCTGCGGCAACTTCTTGGGCCTTCTCCGCCCCTGCCGCGATCCCTTGCGGGGCAACCTCTTCTCGTCTCCCTGTGGCGAACCCGGTGTCGACTCCTGGGCGTCCTCGCGTCGACGGGCGCGGTGAGCTGGGAAAACCGTGGGAAGATGACAGAAGTTAGGCTCGCCTTGCTAGTTCGCGATAGGGTATCGCAAAACGGGGCGGTGGCTGGCGGTCGCTCCGAGACGACGTCGGGTCCACGGCCCGGCGGGAGGAGAAGAG	d__Bacteria	p__Actinomycetota	c__Actinomycetia	o__Mycobacteriales	f__Pseudonocardiaceae	g__Streptoalloteichus	s__Streptoalloteichus hindustanus	0.72622	7279383	75.15
FREE016991	9	igr_003042	FREE016991_c6	584382	584729	CO_R	recF_2	DNA replication and repair protein RecF	C	18	1.22842	0.405492	0.000259998	0.0182929	FALSE	TAACGT	TGGATT	209	233	GCAGGAACGTGATGGGCGGGCCGAGTGCCGCCCGCCCATCACGGCCAGGTGTGCTCGATCCAGTCATATCGGTGACGTTCTGCCCGGCGATGGTAATCGGTGCACTCGTCATCCAGTCGACAAGACGGTATGGGCGCGAAGCGCTCCTCGGGCGTCAACTCGCGTCGAAAGTATTCGAATTACGATAACCCAGGTTATCGCTGAATAAGTGGATTGCGGCAATCCTCCGTCCCTAACGTCTGTCCCGTCGTACCGGGCTCGCGAATCGTCGGAGGCTCACCCCCTCTCGCTTACCGCGTCCGCCCGGCCGACCCCACCGGAACGAACCACAAGAGGGCGGAGAGCGCC	d__Bacteria	p__Actinomycetota	c__Actinomycetia	o__Mycobacteriales	f__Pseudonocardiaceae	g__Streptoalloteichus	s__Streptoalloteichus hindustanus	0.72622	7279383	75.15
FREE016991	10	igr_001367	FREE016991_c2	379106	379877	CO_F		putative ABC transporter ATP-binding protein	C	18	-0.223823	0.400915	0.00658662	0.0196863	FALSE	GACCAA	AAGCAA	697	721	TCCGAGCGCGACGTCCACACCCGCCTCTGGCTCCCACGACCGGTGGCCACGGGAGACTGTGGACGTCCTGCCCGCGGCCGGCGATCCGGTGCGGGTGTCCCGTGTGCCACTGGGACGCTCGCGGTTCCCCTTCGTCCCGGGCCGGGTGCGGGTGCTCGGTGGGGACACGGGCATGTCCCGTTGTCCTCGTTGGTCGCCGGGTGAGCCGTCGTGGGCTGTGTTCCCGCACACAGTGTTCTGTCGCACGGCGTTCTGTCGTGCGGTGTTCTGTCGCCCGGTGCCCTGTCGCGTGAGGTGCTGGCATGCGGCGGGCTCGCCCCAGTGCCCCGGCTCCGGCCTGTGCCGCTGTCGCTCGGCCGGCCCCGGGTGGTGTCCCCGGGGCAGGATCGTCGGGCGTGGGTCGCTCCGCTGTCCCAGCATCACTCGTGACATGACGTTGTCCTGTCGCGGGTCCTGTCGCGGGTCGCGCGGCGTGTTCCGCGTCGTCCCTCAGGGGTGGGCTTCCCGCTGACTGTCGGTGTCAATCGGCATGATCGGTCTTCGGTCGCTGTCGGACACCGGGCCGAGTCGGCGCGGGGTGCGCTTCCCGGGGTCGTGTCCCTCGGGGCGGGTCCTGAATGGACACGGCCGGGGTCGGACGTCGACCGGGCTCGGGTGGCCCGCGCGACGTGGTCGCCGACGAGAAGCGCGGCCGGGGAAGCAACACCGACACCACCGCGTTGACCAAGCCACCGGAGTGTGCGCGGGGCGGGCGCGAGGAGGACTGGAAGAC	d__Bacteria	p__Actinomycetota	c__Actinomycetia	o__Mycobacteriales	f__Pseudonocardiaceae	g__Streptoalloteichus	s__Streptoalloteichus hindustanus	0.72622	7279383	75.15
FREE093699	1	igr_000452	FREE093699_c1	1375746	1375911	CO_R	hndA_1	NADP-reducing hydrogenase subunit HndA	B	16	1.59544	0.497198	0.000193332	0.000633329	TRUE	TATGCT	TTGCAA	93	115	ATTTTAATGATTATGTGTTTGCTTCATGGCAAGCCCCCCGCCTCCCGCGTCAGGGGGGCGTTATTTTTTTGTTTAATTCAACCCCTGCCCTCTTTGCAAGTAAATTCACAACTGTTATGCTTTTCTTGAGCCGTGATGCACCCCTTGGCAAAGGAGGCTTGGTGCA	d__Bacteria	p__Synergistota	c__Synergistia	o__Synergistales	f__Synergistaceae	g__Thermanaerovibrio	s__Thermanaerovibrio velox	0.5878	1880738	100
FREE093699	2	igr_000207	FREE093699_c1	570964	571084	CO_F	lptD_2	LPS-assembly protein LptD	C	16	1.71821	0.496451	0.000186665	0.0196863	TRUE	TAGAAT	TTCTCC	1	23	CTTCTCCCTGTGAACAATGATGGTAGAATATGGGGCGTTCCTCTGGGGACGCCCTTTTAGCGTTCTTGGGGTTCTAGTTTTTAGGTTTGAAGCATAAATCCTCCGTGGGGGGTATAGGTGG	d__Bacteria	p__Synergistota	c__Synergistia	o__Synergistales	f__Synergistaceae	g__Thermanaerovibrio	s__Thermanaerovibrio velox	0.5878	1880738	100
FREE093699	3	igr_000304	FREE093699_c1	918767	919335	CO_F	gap	Glyceraldehyde-3-phosphate dehydrogenase	A	18	0.435531	0.489801	0.00308665	0.000653329	FALSE	TAAATA	TTGCTA	433	457	CCCGTCCATAAGGCCGAATCAGATACTTGCGGTATCGCTTCCATGTTCACCCCTAGATCCAGTGATGGGAAGGTCCGTTTTGGATGTCTGTTGGAACGAGCTATATACCACTTACGGCCTTAGAACCCTTGAGCCTAAGCATGATAAGTTCAAGGGGCGTCAGGAAGGACGGATAGACCAAAGAATCAAGGCTAAATTTAGGGGTATGGCCTGGCCTTGGTTGCTTGGCCACTTCATAACCGCTTATCTCAAGTTCAACCCCAACAGGATAGATATCGGGTGGGTTTTCATGAGGCCCTTTAACGCTCACATGAGGCACGGTTGTCTTGGTGGTATAGCGGAGTTCTTTGATGGGATTATGCCCTATAAACCTCATGGCGATGTACTGTATTCCGCAAGTCTAGGGGAAGTCCTAAGGGTTCTTCAAGAGGATTTGCTAAATCCCATGGGGGTTGCTTAAATAAGAGTTTAATATAAAATATACCTATCGTCGGCGAACCTTTGGAGATCTTATGAGTTTGGGGTTTGCTTAGACTGAGGTAATAAAAGGTAAAAGGGGGATACTTGAT	d__Bacteria	p__Synergistota	c__Synergistia	o__Synergistales	f__Synergistaceae	g__Thermanaerovibrio	s__Thermanaerovibrio velox	0.5878	1880738	100
FREE093699	4	igr_000294	FREE093699_c1	873348	873564	CO_F	cutD	Choline trimethylamine-lyase activating enzyme	B	17	1.47768	0.488279	0.000179999	0.00274665	TRUE	CATAAT	TTGCAA	127	150	TTTCCATGCTTGGTTTGGCAGGAGACTAAAACAGGGGGGCGTTGCCCCCCTGTTTTAGTATGGTGTGAAAATTTTTGAATTGTCTATTTTGGATCAGTAGATTCAACATATAAACACCTTTTTTTTGTTGCAACGCATCTTTGGGGCTGGCATAATTAACGAGGTCATGGGCAGCAGCACGCAGGGTTTACATGCCAAGGGAAGGAAGGTGGAGCGA	d__Bacteria	p__Synergistota	c__Synergistia	o__Synergistales	f__Synergistaceae	g__Thermanaerovibrio	s__Thermanaerovibrio velox	0.5878	1880738	100
FREE093699	5	igr_000131	FREE093699_c1	349537	349880	CO_F	nifJ	Pyruvate-flavodoxin oxidoreductase	C	16	1.37863	0.470143	0.00043333	0.00519329	FALSE	GATAAT	TAGACG	18	40	TACCCCCTCCTTTAGAAGTAGACGGAGCGGTTGTGAAAGTGATAATTTTCTTGGGGGAGCCCGGGGCTCCCCCTTTTCTCGAATATGTGCTATCTTGTAGTGGTTCGCTGGTAAGGGACAAATTCTCGTTTTACCGACTTTTTATGCCAGTTTTGCGGTTTTTAGACTTGCAAATGCAGCATGAATCGACGGTTTAGCGACTTGTCTCGGGCGGTACTGTTTTTCGTGAGTTTGTTATAATGATCCCAATGGGGCAGGATGCGAAGGCGGGCAGAAGATTAATGGACAATAGACCCCCTGTCCCCGGCCCCTTGGGACGGAGGAAATCAAGGAGGTAGGATAGG	d__Bacteria	p__Synergistota	c__Synergistia	o__Synergistales	f__Synergistaceae	g__Thermanaerovibrio	s__Thermanaerovibrio velox	0.5878	1880738	100
FREE093699	6	igr_000307	FREE093699_c1	923018	923181	CO_R	rsfS	Ribosomal silencing factor RsfS	C	16	0.490875	0.459597	0.00339998	0.0339711	TRUE	GATAAA	TTGCGG	111	133	TTAGTAAGCTTATTATAGGGCATGTCTCCCTATAAGTTAGCACATGATAAGATTAAACCGCGACACACTCAAGCAACATAAGATCATGAGGTGTTCTTCGGTCTTTGGCCTTTGCGGCGGCTATTTATATTGCGATAAATGCGATAAAAAGGAGGCGATTTTTT	d__Bacteria	p__Synergistota	c__Synergistia	o__Synergistales	f__Synergistaceae	g__Thermanaerovibrio	s__Thermanaerovibrio velox	0.5878	1880738	100
FREE093699	7	igr_000295	FREE093699_c1	876273	876486	CO_F	rlmCD_1	23S rRNA (uracil-C(5))-methyltransferase RlmCD	C	16	0.672794	0.455266	0.000693329	0.0275455	FALSE	TAGGGT	TTGAAA	44	66	CGTTTGATCCAGCAGGATTAGAGAGAAGTTCGTTAGTAGGGTATTTGAAATGAAGCTGTGTTAAGCTAGGGTCTGGGGGTCCGTTTTAGGGTCCCCAGACCCTTGGTTTCTGTGGTATTGGTAGCATTAGGATCGTATCATTGGCCGGTGGCACTTAGCTTTGATGATTTCTTGTCCGTTGGGGGATTTAAAATTGCTAAGCAGTGGAGATGTC	d__Bacteria	p__Synergistota	c__Synergistia	o__Synergistales	f__Synergistaceae	g__Thermanaerovibrio	s__Thermanaerovibrio velox	0.5878	1880738	100
FREE093699	8	igr_000102	FREE093699_c1	285793	285941	CO_F	tuf_1	Elongation factor Tu	B	17	0.11909	0.455013	0.00105333	0.00393331	TRUE	TATGGT	TTGAAG	22	45	GGTTTAAAAAAGAGATCCGGGCTTGAAGTCCCGGGTCTCTTTTGGTATGGTTGCGCTTATGGTAGAATCGCCGCGGACGGAGTCTGCCGTCGGGCTGAAGGACCCTTCTTGAAAGGGTGACAAAAGCATACCAGGGAGGTATGGGTAAG	d__Bacteria	p__Synergistota	c__Synergistia	o__Synergistales	f__Synergistaceae	g__Thermanaerovibrio	s__Thermanaerovibrio velox	0.5878	1880738	100
FREE093699	9	igr_000220	FREE093699_c1	619520	619632	CO_F	rpoB	DNA-directed RNA polymerase subunit beta	B	17	1.51374	0.441987	0.000206665	0.00213999	TRUE	TATGAT	TTGACT	27	50	TAGTTTTCTTGAGGCGTCCATAGTCGGTTGACTAGGGACGCCTTTTTTGCTATGATATCGCGCCGTACGACTTTTTGAAACACCAAAATTTGCGTAGGGAGGTCGTGACTCCC	d__Bacteria	p__Synergistota	c__Synergistia	o__Synergistales	f__Synergistaceae	g__Thermanaerovibrio	s__Thermanaerovibrio velox	0.5878	1880738	100
FREE093699	10	igr_000379	FREE093699_c1	1134651	1134877	CO_R	leuS	Leucine--tRNA ligase	C	17	1.02252	0.41745	0.000173332	0.0453414	FALSE	TATAAT	TTGCTA	153	176	GGTTGCGGCAAGAGGGCTAGGATCCTTAGGAATTGGGAACCACAGGGCTGTAGTTCCCTCTGGATGCACCACCTGGGAGCTGCGATATAGGTAGAAATGGTGCTTGGGAATCTCAGTGGCATATATTTTGGAGGGGCTTGAAGCCCCTCCGTTTTGCTATAGGCCTGTTTGGTGGTTATAATGTGGCCCATTATGAATGTAAAGTCTACGTCATGGAGGCGAGGGGT	d__Bacteria	p__Synergistota	c__Synergistia	o__Synergistales	f__Synergistaceae	g__Thermanaerovibrio	s__Thermanaerovibrio velox	0.5878	1880738	100
FREE051665	1	igr_000201	FREE051665_c31	53203	53861	CO_F	dksA	RNA polymerase-binding transcription factor DksA	C	16	0.665329	0.666868	0.000286665	0.0325977	TRUE	TATACT	TTGCTT	526	548	CAAGCATACATTAAAGAATATTTCTTGTGCATAACTTGTGTAACAGGTGTAGCAAGCTCGCATCCGCAAATCTTTATAAATAGCCAATATCAGCAAAAATAGTTACGTATGTTGACGAAAATATTGAATAAATCCGTATTTCATGCTATGCTACTTACATGATCTTTCATAATCCTTGGAAAAGCTCCAAGGAAAAGCGTTCATAACAGGGTTTTGAATGCTTTTCCCTTCTCTACTCTTCGTTAAGGGTACGGAAGCCGACCCGGTACCCGCATAAAAAACAAAAATAAAAGTAAAAGGTTGCTTGTAAGAGTAAAAATATTTCTTACCGGTAACCATAAGAATGGTAGAGAAGTTGCTTTTCCAGTCGGCAAAAAGCTCTTTGAGTTCTTATTACTCAAAATCTTTGCTGCCGCATGGCAACGTGCGGTTACAAAGTGAGGTAAGAGCTCTGGGGCGCAATCGGCCTATTTATAAACAAAGGGGCGCAGATTGCGCCCCTTTGTTGTTTTTTGGGAAGGGTTGATTGCTTTTCTGTTTGTGTCTGCTATACTTAAAGAACAGAAATGAGACACAGGAAGTTGGAGGCAAGAGCGTTGCGTGCTCACCCACACCAGTGTTTTGCTTCTGACCATCAATGTTTTACTTCTCTTAATATT	d__Bacteria	p__Patescibacteria	c__ABY1	o__UBA1544	f__UBA1544	g__UBA1544	s__UBA1544 sp002774425	0.48498	859225	74.26
FREE051665	2	igr_000315	FREE051665_c49	5785	6139	CO_R	hrcA	Heat-inducible transcription repressor HrcA	B	17	1.05399	0.574698	0.000199999	0.000899994	TRUE	TACACT	TTGACA	283	306	GATTTCTCCTTATTTGCCACGCCGGAATTCCCACAAATTTCCGCGGTTCTACCCCAAAACTGTCCACAAAATTCTGCGATCGCATTTTTTGTGGACAGTTTATACCTTCAAAGAAAATGGTCGCGACAGATACGGAGATAGTTATGTATGCCTGCAACTCCAAAAATTGGTATTCATACAGCGTAGTGCATTAACTCATGAACAACGCCGTTGCGTTAAAGTTTGGAAACTAAGCTATCTGGCATACTAAGGTAGCCGGAACAAGAGTAAGATCATAGTATACTTGACACATAAATTGTAACTTGTTACACTGCGATTAGCGCTCACCATATGAGAGTGCTAATCTCTCAAACCT	d__Bacteria	p__Patescibacteria	c__ABY1	o__UBA1544	f__UBA1544	g__UBA1544	s__UBA1544 sp002774425	0.48498	859225	74.26
FREE051665	3	igr_000148	FREE051665_c28	8878	9266	CO_F	polA	DNA polymerase I	A	17	0.675548	0.537902	0.000653329	0.000199999	FALSE	CATGCT	CTGCCA	344	367	AACCCATCTCAAAAATGCTCATACCCTTCCCTATTCTCGGGATTGACACAACCTCTATTTTCTCATAGTATACGGTAGCCGGCATGGAGCCGAGATAAGGAGAAGGCATGCGCGTGCAAAAAGCTATCAGAAAATTTGTGGTGCTCTGTCGCAGGAAAAAGGAGGGAGATGACCCTCTCATAGAGTACAACGGTATCTAGAGTACAGCGGTATTGGTGACGGTATCGGTGTGTGCGTTGCGCTCAAAAACCTAGTTTCTTTACGCGCTTCTTGGGGCGCGCATGATCTTTTTTCTACCGACTTACGGTACGAGGTTCTGCCTCGTACCTTTTTATTTGCCCGTACTGCCAGGGAGTGCTACTATAAGCATGCTTGTTCCGCGTACTGCT	d__Bacteria	p__Patescibacteria	c__ABY1	o__UBA1544	f__UBA1544	g__UBA1544	s__UBA1544 sp002774425	0.48498	859225	74.26
FREE051665	4	igr_000151	FREE051665_c28	19084	19518	CO_F	rny	Ribonuclease Y	C	16	0.0249033	0.484367	0.000639996	0.0628162	FALSE	TATCGT	TATCAA	136	158	TTTTTTCATTTTGCATCGGCGGTATAAAACCTGTACTGCAAGGAGCATGCGACTCCCATGACCGGCTCACGGACCCCCTGACTATTGGGGGTTGCATGCAAAAAACATTTGTGGTATGGTAGTAGCATAACTACTTTATCAATTTCAACGGTCAAGCATATCGTTACGTTACCACCTATCTGCTTGCAGCGACCGCTATAGATGAAGTTATGCCGTGTAGCAACGGAATACGCATATATGCAAGACGTACGTGAGTTTCTTCTGCCTACAACTATTCTCCAGTGCTTACGCGGAAAAGCAATTTCCACGTCTTTTTGTGGACCCGTTTCGCTCTCGCTACGCCAAAACTGCCTGCGGGAACTCGTGGTATAATTTTCTCATCATAAGTTTGTCGGATGATCCGATAACGTACCGAGTGCTGGCAGTTCTACCTAT	d__Bacteria	p__Patescibacteria	c__ABY1	o__UBA1544	f__UBA1544	g__UBA1544	s__UBA1544 sp002774425	0.48498	859225	74.26
FREE051665	5	igr_000222	FREE051665_c34	7456	7654	CO_F	secE	Protein translocase subunit SecE	C	17	0.897025	0.474498	0.000286665	0.031681	FALSE	TATACT	TTGCAT	122	145	TATCTTGAAATATATGGTCTGACTCTTGAAGTATTTTTTCTGATTGTGCCAACATAATTTCTTTTGGTGTTTCAAGTTTCAAGGTTAACGCTGCACGTTTCATGTTCCACGACAAAAGGGTCTTGCATAGTATGCCGATATCCTGTATACTGTGCACAGTACCAATTCCGCCCGAGGGCGGTTTTAAAAACCACGAAAT	d__Bacteria	p__Patescibacteria	c__ABY1	o__UBA1544	f__UBA1544	g__UBA1544	s__UBA1544 sp002774425	0.48498	859225	74.26
FREE051665	6	igr_000024	FREE051665_c12	41968	42090	CO_F		hypothetical protein	C	17	0.888335	0.443046	0.000199999	0.0764811	FALSE	TACACT	TTGCAC	77	100	TATCCCGGTGGAACATATACGTGTACCACTCCGTTGAAGCCGTTATATCCTTACGGTTTTTATATGTAGTGCAAGCGTTGCACATTTATGGTGTATCTAGTACACTGAAACAGCATAATATCT	d__Bacteria	p__Patescibacteria	c__ABY1	o__UBA1544	f__UBA1544	g__UBA1544	s__UBA1544 sp002774425	0.48498	859225	74.26
FREE051665	7	igr_000291	FREE051665_c43	16570	16755	CO_R	ftsA_3	Cell division protein FtsA	C	16	0.710954	0.438582	0.000286665	0.0516511	FALSE	TATACT	TGGAAA	48	70	GTATGTTGCGGTACGCATCTGTGAAAATGTTATCCCCAGACGACATTTTGGAAAAAATAGTATTTTAGGGTATACTTAGAACACTCTACAACTCACACACACCATACAACCTATAATACAAAACAGCAACGTAGTAAGAAGAAAAACATTTTCAGTCAATCGTTGGTTATCGGTTGTTCGTACACC	d__Bacteria	p__Patescibacteria	c__ABY1	o__UBA1544	f__UBA1544	g__UBA1544	s__UBA1544 sp002774425	0.48498	859225	74.26
FREE051665	8	igr_000162	FREE051665_c29	3135	3544	CO_R	smc	Chromosome partition protein Smc	B	17	0.433355	0.436136	0.00209999	0.00706662	TRUE	TAGCCG	TTGAAT	244	267	AAGATCGTCCTAAGATTGTTGATGCAAGAAACGAGATCGACCGCTGGGAAGATGACACCATTGTCTCGCGGCAAAGCACTGATCACGTGAAGAGTATCAAAGAACGGGTGTCTGGCTTGCACAAGGTCACTGATGCCGATCTTCTACGACTCGAACACCGATTGAACACGCGACCGCGCAAACGACTTTGCGGAAAGACACCGCTCGAGGTATTATTCGAGCGCGCTGGTTGCGTACTTACTTATTGAATATAGCATCCTTCGCTGGTAGCCGTTTTTTATTTCATTCAGTTGCAAAAAAACCGTAATTTTCGTACAATACGAGAGTTGTTGCATGTAAAGATTGTACCATGAACGCCGCGCATGTTATTCCCATCATTTGCATTCTTTTCGTATTAGTGATGTCGCTCC	d__Bacteria	p__Patescibacteria	c__ABY1	o__UBA1544	f__UBA1544	g__UBA1544	s__UBA1544 sp002774425	0.48498	859225	74.26
FREE051665	9	igr_000293	FREE051665_c43	17731	17910	CO_R	ybeY	Endoribonuclease YbeY	C	17	1.04635	0.424668	0.000326664	0.0220043	FALSE	TATCTT	CTGCCG	5	28	TTGAGCTGCCGCGAGGTGCATAGCGCGATATCTTGAAAAATGCATCTTAGTTTCATGGAAAAGGAATGTATGAGCCAACATAGTACAACCATGCCTGCTATAACTGAAATTCCCTACCCTGCAACTGTTTGGCATTTGGGCTTTGCCGCAGATTAGTAAAACGCATATGCGTTTTTCTTT	d__Bacteria	p__Patescibacteria	c__ABY1	o__UBA1544	f__UBA1544	g__UBA1544	s__UBA1544 sp002774425	0.48498	859225	74.26
FREE051665	10	igr_000200	FREE051665_c31	49361	49512	CO_F	pnp	Polyribonucleotide nucleotidyltransferase	C	17	0.732881	0.424353	0.000653329	0.0270849	FALSE	CATGCT	TTGCGC	64	87	CGCCCATTTTCAAAAGCAGGCGGATGCGAATGCAGCGTCACTTTTCGGACAACATTCCACAATTTTGCGCGTTGCGAATAAACAGTGCATGCTCAAAATTTTGAAATGTTCTTCCGACACCGCTTTTTGATGCAAGGGCACTTGAACGCAAT	d__Bacteria	p__Patescibacteria	c__ABY1	o__UBA1544	f__UBA1544	g__UBA1544	s__UBA1544 sp002774425	0.48498	859225	74.26
FREE024259	1	igr_000080	FREE024259_c15	13964	14331	CO_F	ysdC_1	Putative aminopeptidase YsdC	B	17	-0.284972	0.605676	0.00149999	0.00467997	TRUE	TATAAT	TTGAAA	305	328	TTTTATTCATTAATTTACATTGGACCGACAACATTTGTTGGTCCTTTTTTCTTATTCGATTATTCCTTCGATGCCGTTGACTTTCCAACTCTTATTATTTATAATAAAGGTAGATACATCAACAATCGGAAATCACTCATCCGCGAAGCACTGAATTTATTTTGGAGTTAAGGTCTAACCTGTGTTGAATGCCTATTAATTTAGGACTCCTAAAGGTTTTGGCAAGAGACTCCCCCCTTGGCGTAAGATGTTTGTCCGCCCGAGTGATTTCCAATTGTTGATGTGTTTTTTTTATGGTCTCATGATTGAAACAATCGCGAAAACATGGTATAATCAAACAAAATCATTCATTACGAATCGAGGGTATT	d__Bacteria	p__Bacillota	c__Bacilli	o__Izemoplasmatales	f__UBA5603	g__UBA5603	s__UBA5603 sp002424815	0.35644	1630038	89.35
FREE024259	2	igr_000484	FREE024259_c4	54552	54669	CO_F	rpoB	DNA-directed RNA polymerase subunit beta	C	17	-0.524763	0.538141	0.0053133	0.0864925	TRUE	TAACAT	TTGACT	0	23	TTGACTATTTGACAACACTGTGATAACATATTTAAATGCGATAGAATGCGCATTTTTGTGTTTATCTACTTTTATACGGCTTTACGGCTTCATATATTTTACATTTTGAGGTGATTTT	d__Bacteria	p__Bacillota	c__Bacilli	o__Izemoplasmatales	f__UBA5603	g__UBA5603	s__UBA5603 sp002424815	0.35644	1630038	89.35
FREE024259	3	igr_000333	FREE024259_c23	58769	59083	CO_F	mocA	Molybdenum cofactor cytidylyltransferase	C	16	0.243988	0.511536	0.00472664	0.00566409	FALSE	TATTTT	TACCCC	248	270	AATTTTTAAAAACCATTATTTTATTGGATGATTGGGTATGATACCAATCATCTTTTTTTGTCATTTGTAATAAATAGCATTAATATGGATTGCTAAAATATTAATTTTATAACGATTTTTGCTTTTTTATATGATAAACAGCCATTATTTTCTTGAAAAGTCATAGAAAAGATAGCCTATAAGTGATATAATGACACATACAAAAATTATCATTTTTGCTTTGTCTCATAACACATATTCTGTAATTTTACCCCATCTCAAACGCACGCTTATTTTTTTTATCGGATGATGAAAGCGCTTTATAAGAGGTGAAGT	d__Bacteria	p__Bacillota	c__Bacilli	o__Izemoplasmatales	f__UBA5603	g__UBA5603	s__UBA5603 sp002424815	0.35644	1630038	89.35
FREE024259	4	igr_000022	FREE024259_c11	22585	22683	CO_R	obg	GTPase Obg	C	16	0.532564	0.505318	0.00149999	0.0339711	TRUE	TATAAT	GTGAAA	43	65	ATATTTTATGAAAGCCGGAATCGATGATTTCGGCTTTCTTTTCGTGAAAAAAAATGAAAATATGATATAATGGTATCGATACGAAATGGATGTGGTCAG	d__Bacteria	p__Bacillota	c__Bacilli	o__Izemoplasmatales	f__UBA5603	g__UBA5603	s__UBA5603 sp002424815	0.35644	1630038	89.35
FREE024259	5	igr_000501	FREE024259_c8	7501	7610	CO_R		hypothetical protein	B	17	0.138232	0.499897	0.000939994	0.00579329	TRUE	TATCTT	TTGTAA	8	31	TTATCAACTTGTAATAATCACATTTATGTGTTATCTTTGTACTGAGATAGCAACAAATATTCATAACTATCTTAATAGATAGTTTTTTTTCTGAAAGGATGTAAATTAAT	d__Bacteria	p__Bacillota	c__Bacilli	o__Izemoplasmatales	f__UBA5603	g__UBA5603	s__UBA5603 sp002424815	0.35644	1630038	89.35
FREE024259	6	igr_000473	FREE024259_c4	19544	19664	CO_F	ecfA1	Energy-coupling factor transporter ATP-binding protein EcfA1	C	16	-0.745943	0.494467	0.00657329	0.109579	TRUE	GGTGAT	TTGATA	90	112	TTCACTATCACAAATCAACCGTGCCTAAGGCGCGGTTTTTTTATTTTGATGAATGTAAACGGTATTAAATCTCGCTTTTTGAGATAGCTTTTGATATAATGTAAACGCGTGAGGTGATTTC	d__Bacteria	p__Bacillota	c__Bacilli	o__Izemoplasmatales	f__UBA5603	g__UBA5603	s__UBA5603 sp002424815	0.35644	1630038	89.35
FREE024259	7	igr_000482	FREE024259_c4	45524	45741	CO_F		SecE/Sec61-gamma subunits of protein translocation complex	B	17	-0.332182	0.475964	0.0053533	0.0110733	TRUE	TACATT	TTGACA	5	28	TTTTCTTGACAAAATATGCTTTTTTTGGTACATTTATTAAAGCAAGCGAGTTGATAACTTATGAAAGACAAGACAGTATTAATCTGTCAAGAATGTTTATCCCGAAATTATGAGATAAAAAAGACGGCTGGACGTCAAAATCGATTTGAAATGAAAAAATATTGTGACAAGTGCAAAAAGCATACAATCCACAAGGAAAGTAAATAGGAGGAGTTAAC	d__Bacteria	p__Bacillota	c__Bacilli	o__Izemoplasmatales	f__UBA5603	g__UBA5603	s__UBA5603 sp002424815	0.35644	1630038	89.35
FREE024259	8	igr_000132	FREE024259_c19	94777	94869	CO_F		hypothetical protein	C	18	1.27315	0.469482	0.000366664	0.0275455	FALSE	TATACT	TTGACA	38	62	CCCATAAAAATTTGGTTTTTTTTAATTTTCAATAATAGTTGACAAGGCAACTAAAATTAAGGTATACTTACTATCAATGAAAGAGGTAATCGT	d__Bacteria	p__Bacillota	c__Bacilli	o__Izemoplasmatales	f__UBA5603	g__UBA5603	s__UBA5603 sp002424815	0.35644	1630038	89.35
FREE024259	9	igr_000307	FREE024259_c22	177030	177155	CO_F	cutC	Choline trimethylamine-lyase	C	18	-0.206434	0.454986	0.00149999	0.130442	FALSE	TATAAT	TTGATT	50	74	AAGATCACCGTCATTTTTGACGGTTATTTTTTTTATTTTTTCATGAATACTTGATTATCGGTCAATAAAAGGAATATAATCATATTGTGGTAATACCACGGTGGTTTAACCAATGGAGGTCACTTT	d__Bacteria	p__Bacillota	c__Bacilli	o__Izemoplasmatales	f__UBA5603	g__UBA5603	s__UBA5603 sp002424815	0.35644	1630038	89.35
FREE024259	10	igr_000423	FREE024259_c28	13465	13574	CO_R		AAA ATPase domain protein	B	17	-0.752422	0.451586	0.0053533	0.00693329	TRUE	TACATT	TTGTGA	52	75	ATGAAAGATACGATCGCGATGCGGTCGTTTTTTATTTGTCTTTTGAAAAGGCTTGTGATTTATCACGTTTGATGATACATTGTAGTTAGGATAGATAGGGAGATTTTTCG	d__Bacteria	p__Bacillota	c__Bacilli	o__Izemoplasmatales	f__UBA5603	g__UBA5603	s__UBA5603 sp002424815	0.35644	1630038	89.35
animal062702	1	igr_000131	animal062702_c11	11587	12072	CO_R	ftsE	Cell division ATP-binding protein FtsE	C	17	0.239895	0.615636	0.000526663	0.0362558	TRUE	TATGAT	TTGCAA	262	285	AAAAGGGGCTGTAAAAAAAGGAAAGATTTGGGACGCGTTCAAAACTTTCCTTTTTTATTTAAAGTTAAAAAATAATGTAAAAAGATAAAAGGAAAGTTTTGAACGCGTCCCAAATCTTTCTTTTTTTTACAGCCCCTTTTTTCGTAGATAGAAAAATTGATTTATAAAAAAAGGAAAAAATCACACTGGATTTTTCATTTGAAATTAAACAAAAAAATAAGAAAAAAGGCAAAATTTGTATATGTTTTTATTGTGAAAACTATTGCAAATATTCTATTTTATTGTTATGATAAAGGTGTAAATGTAAAATTGTAAGTTATAATGTAGAAAATAAAAAGGAGCAAATTATGATAGAGTTTAGAAATGTAAGCAAAACATATGAAACTGGTACGGAAGCAGTACATAACGCCAATTTTAAAATAGAAAAAGGAGAGTTTGCATTTTTAGTAGGTTCTTCAGGATCACGGAAAATCAACACTAATAAAA	d__Bacteria	p__Bacillota_A	c__Clostridia	o__TANB77	f__CAG-508	g__UMGS1663	s__UMGS1663 [species 2802]	0.27616	2037636	76.47
animal062702	2	igr_000991	animal062702_c5	2203	2600	CO_R		Putative TrmH family tRNA/rRNA methyltransferase	B	17	0.743609	0.589199	0.000139999	0.00877994	TRUE	TACCTT	TGGCAA	290	313	AGGAAAATATATTGATTAATACAAACAAATGTATTATAATGAAAAACGAAATAAGGTAATACAGAGAAAAGTGTGGTTGCCATTTCTAGTCTAATAAAGACTGGAGGCGATGCGTATGGAAATTTTATTAGTTTATTTACATATATTATTACTCATAGAAATTATAATAATTATTCCAATCACAATAGCCTTAATAATAGCAATAAAACTATTTCTAGGCAAATAATAAGAACAACCCAAAACCACACCCTCTAAAAAGCCAAATAGGTGTGGTTTTTATCATACTGAAATGGCAACCACAATTTCAAAGTGGTACCTTATTTCTCTTAATTAATTATATTATAGCACAAAAAATAAAAATGTAAATACTAAATTTAAAATCCAGAAAGGAAAAAGGT	d__Bacteria	p__Bacillota_A	c__Clostridia	o__TANB77	f__CAG-508	g__UMGS1663	s__UMGS1663 [species 2802]	0.27616	2037636	76.47
animal062702	3	igr_001063	animal062702_c53	1900	2292	CO_R	engB	putative GTP-binding protein EngB	B	16	0.144059	0.583057	0.000579996	0.00451997	TRUE	TATACT	TGCATA	332	354	CACTATAAAAGAGTCTTTTCTCACAATCGTTGATTATTCTTTTATACCTTAAAAACAAGAGATTAATTCTCTTGTTTTTTATTTACTAATATAATAATACTTTTTATAGAGTTTTCTTAGAACTTCTTTATATTATATAAATTAAATTCTTATTAAAAACAATAAATAAGTATTATAAATAAACTGAATTCTTAAAGTTATTTCTCAAATATTTTCTATATAAATTAGTTTAATATTTTTTTATAAAAATCATTTTTTGGAATTTTTATTAAAATAAAAATAATTCAGTATTATTAATGTTTCAATCCTCTTAAGCTATTATCATAAATTTTTGCATATTTTTCTTACATATGTTATACTAATTATAATTTAAGAAAAGTGAGGAATCTAAAT	d__Bacteria	p__Bacillota_A	c__Clostridia	o__TANB77	f__CAG-508	g__UMGS1663	s__UMGS1663 [species 2802]	0.27616	2037636	76.47
animal062702	4	igr_000417	animal062702_c19	5873	6309	CO_F	xni	Flap endonuclease Xni	B	17	-1.03953	0.560319	0.00475997	0.0159266	TRUE	TGGAAT	GCGCCT	372	395	GGATTTATAATTGAAAAAATGAAAGAAAGTAATATGTCATATGACTACTAAATTAAATTAAGCACCTAAACATCTTATGACCATATATATTGAAGTAAAAATCCATAACTAATATAATCAAAATATATTGGATATAGGTTTCTTTATTAAATATTTCAATAATTAGTAGAAAAATTTAAGCAAGTATGATATAGTTCATAAAGACATTAGTATAAATAGGAGAAAAATGAATGATAAATTTAATATGACACAAGAGCAAAATATATATTTAGCAAAAAATATAGTAGATTCAATTTAGAAAAGTGTAAACCGTGAAGGAATAGCTATAACATTTCCAGAAACACAGAAAATATATGATGGAGGAAACGTAGAGCGCCTAAGAGTAAATGAAATGATGGAATACAAATAAAAAAATATGAAGAGGAGAGAATGTAATT	d__Bacteria	p__Bacillota_A	c__Clostridia	o__TANB77	f__CAG-508	g__UMGS1663	s__UMGS1663 [species 2802]	0.27616	2037636	76.47
animal062702	5	igr_000781	animal062702_c30	12298	12511	CO_R	hisS	Histidine--tRNA ligase	B	18	1.41288	0.558564	5.3333e-05	0.00305331	TRUE	GACCCC	TGGAGA	110	134	ACTTGCAAAATAATAAAAGGGGAATAGAAATCTATTCCCCTATATATTTAAAAATCAATACAATTATAATAATTAGAAATAAATAATAAAAAGATATATAAGCAAGCCGTTGGAGAGAAGGTCGCCCAAAGTGCGACCCCTACAACAATTAATTAAATGAATAGTGAATAGTGAAGAGTGAATAGTACATGCTTTGCGTGAAGGAGGAAAAAAG	d__Bacteria	p__Bacillota_A	c__Clostridia	o__TANB77	f__CAG-508	g__UMGS1663	s__UMGS1663 [species 2802]	0.27616	2037636	76.47
animal062702	6	igr_000788	animal062702_c31	7092	7396	CO_R	ftsA	Cell division protein FtsA	C	17	0.279815	0.550414	0.000419997	0.0426246	FALSE	TATCCT	TTGACT	276	299	ATGACCAAAAGTCGGAAGACAGAGAAGAGAAGTCAAAGGTCGGAAGTCGGAAAGTTGAAAGTGCAAATATAAAGAAAGAAGTTATATATTAAATATATAATTTTAGATATACTAAACTATCTAAACTTCGAAGAAATTACTTTATATTTATGACCTCCAACTTTCGACTTTTGACCTTTGACTTCTGAAGTAAATAACAAAAGTTACATAAAAAAACAAAATAAAACATTATTACAGAAAGGTTACAAAAATATTACAAAAATATAACATTTTCTATTGACTTTTTTAGCAAAATATAATATCCT	d__Bacteria	p__Bacillota_A	c__Clostridia	o__TANB77	f__CAG-508	g__UMGS1663	s__UMGS1663 [species 2802]	0.27616	2037636	76.47
animal062702	7	igr_000808	animal062702_c33	5629	6281	CO_R	valS	Valine--tRNA ligase	C	18	0.0233989	0.548668	0.000413331	0.069453	FALSE	GACGGG	TTTTCG	557	581	AAAACCGGAAATAAGAATTTGTACGCATTAAAAATGCTACAAATTCTAAATTCCGCCATAATTATCTTCTAAGGAAACTCACCTTCTTCGCTTTGCTACGCATAAGTTATCTGTAACTCACTAACGTTCGAACAGCTAACTTAACTATCGTGGATGACTTTCCTAAGAATATAAAAAAACTCATAAAAGATATTGCAATAAAAATAAAACTATGTTAATATATATAACATAGAAACAAAAACGAAGAAAAAGAGGAGTATGTTTTAAAAAGTCTATAAAGAGAATAGAAGTAAATATGCTGAGAGCTTCTAATAGAAAATAAAACAGAAGGTAGCTTTGGAGTTGGAATAGAGAAAATAAAAGTAACTATTCTCGCATAAGCATGCGTTAAAAGCTAATTAAGATTATAAACATTAATTAAGAAATAATAACTAATAACTAATAATCAATAATAAATAATTAATGAAATATGTTTATAAATTAAGGTGGTACCGTGAGAATCAAAACTCGCCCTTATAGCAAGGGGCGAGTTTTTTTCAACCAAAAGGGCCGTCCCTTTTTCGAAAAAACCAACCAAAAGGGACGGGGGATTTTCGAAAAAATTTTTGAAAAAAGGCCGTCCCATTTAGAAAAAGAGAGGAGATAGACAGAAT	d__Bacteria	p__Bacillota_A	c__Clostridia	o__TANB77	f__CAG-508	g__UMGS1663	s__UMGS1663 [species 2802]	0.27616	2037636	76.47
animal062702	8	igr_000132	animal062702_c11	13073	13583	CO_R	rsmD	Ribosomal RNA small subunit methyltransferase D	A	16	0.32045	0.538536	0.00339331	0.000253332	FALSE	TAAAAT	TTGACA	456	478	AATGTGCGACTAACGTCGCAGTTAATAGTGAATAGTGAATGATGAATAATACTTTCAATAAAGCACATAGAGCACATTTGTACTATTCATTATTCATTATTAATTATTCATTCTTCATTGTAATTATTTTAACAAGAAATTTTAATCTTCTCCTCTCATGAAATCAAAATAATTAAAATTTTCCATTCTAGTTGCCTCCTAAAAATTTATCGTAAATATACTATTATGTTTAGTACATGTAAATTTATTCCAAATGCTACAACGTTTAAATCTAACAGCTATACATAATATTGAAAAAGAATTAAGAGAAAATACAAAATTATAATGTTACAGAAATAAATTTAAGTTAACATATTGCCAAATTTAAAAGAATGTTATATAATACCTATACTATGTTACAAGAATGTTAATGTATTACGAAACTGTTAAATGTATATTACAATTCTATTAACATTATTGACATATAAATAGAAAAGTATAAAATATAGTTAAAATTATGAAAGGGCTATTT	d__Bacteria	p__Bacillota_A	c__Clostridia	o__TANB77	f__CAG-508	g__UMGS1663	s__UMGS1663 [species 2802]	0.27616	2037636	76.47
animal062702	9	igr_001234	animal062702_c8	49018	49344	CO_F	dnaN	Beta sliding clamp	C	18	-0.455774	0.537648	0.0134932	0.0556855	TRUE	AAAAAT	TTGTTT	37	61	TTTAAAAATAAACTAAAAACTTTAATTTTTAAAATTATTGTTTGGAAAAAAGACTGTTTGGAAAAATAATATAAAGTTGTTTAATCCAAAGAATCACATTAGATATCCACAGGTGATTGTGTATTTTGTGTATATAACCTGTTAATAAATAAGTTATTCACAATTATAAATTTTATATGTTTATAACTTTGTATTTTATCCACGATGTTATCAACAATAAAAAATATGGGGAAATAAACTATTAACATACTTATCCACAGAATCCACAACACCTACTACTACTACTACTATAATTATTTAAATATATATAAAGGAGTTTGATTGAAA	d__Bacteria	p__Bacillota_A	c__Clostridia	o__TANB77	f__CAG-508	g__UMGS1663	s__UMGS1663 [species 2802]	0.27616	2037636	76.47
animal062702	10	igr_000950	animal062702_c41	4329	4688	CO_F	ftsY	Signal recognition particle receptor FtsY	B	17	-0.331562	0.534262	0.00705995	0.00678662	TRUE	TAATAT	TTGTAA	299	322	AATAGAAACCGTAAAAATGGCTATAAATAAGGGAACAAAGACTTGTAAGAATTGATAAAAACTAGTAAAAATTGATGGGTAATACACAAATTTATATAAAATATAAGGAGATATTTGGCAAATAATCTCCTTATATTTTTAGTGTCTTTTATATACAAAAAAAGCTAGGTTATTTTGGTATATCTTATATATTATTCTATTAATCAACAGACAAAAAATATTGGACAATATTATGTATATGTGATAAATAATACTATAGTTGTAGTAGTTATAAACCAAATCTTTCCCAATTCTTTCTCTTGTAAAAACACCAATATTATGATAATATATATAACAACATAAAGAAAAGGAGAAATATTA	d__Bacteria	p__Bacillota_A	c__Clostridia	o__TANB77	f__CAG-508	g__UMGS1663	s__UMGS1663 [species 2802]	0.27616	2037636	76.47
FREE014510	1	igr_000138	FREE014510_c1	407687	408016	CO_F	proS	Proline--tRNA ligase	B	16	0.191358	0.450666	0.000919994	0.0180199	TRUE	TTCATT	TTGCCG	222	244	CGACTGCCGCGTCGCGGCGCGCTGTCCCCTCGATGGGGGACTGAACCGCGCACCCGACGAGTCACTACAGTGGGGGCATCGGCAGGGGGCCGTTCTGACTACTTCGCCGGGGGGCGGCGGTAGGACTCGCGAGGGTCATCAGGGGGATCCTCCGTCGTGCAGGTTTCCCGCTGCGCGCACTCTCGCGCGACGGGAAGGGCCTGCGAGCGACCCAAGCCCCCCTTGCCGTCGCTCGCAGGCCTGTTTCATTGTGCACTGCGATCGCGGGATCCCCTCGAACGGGGGGTGCCGTGTCGGATGCCGCTCTCCGCCACGAACTAGGCTGAACGG	d__Bacteria	p__Actinomycetota	c__Actinomycetia	o__Actinomycetales	f__Microbacteriaceae	g__Yonghaparkia	s__Yonghaparkia alkaliphila	0.70467	2743366	95.37
FREE014510	2	igr_000780	FREE014510_c5	194697	195307	CO_R	scaA	Manganese ABC transporter substrate-binding lipoprotein	C	18	1.27095	0.421474	0.000713329	0.00472227	FALSE	TAGCCT	TTGACA	575	599	CCCGCCGCGTCGGGGGGTCGCGGCCGACGGCCCCGCCCCGGGCGCACGCGCCGTATCCGGCTCGAGCACCACGAGTGGGATGATCCGCCGGGTCCTCCGCTGGTACGCGGCGTACCCGCTGTACGCGCGGACGGCGAGCGGCCAGAGCCTCGCCCGTTCGGCGTCGTTCGCCGTGCGCGCGCGGTAGGGGGCGGGCTCGCCGCCCTGCGCCGAGGCGACGCCCACCTCGGGGTCGGCCGCGAGGTTCAGGTACCAGGCCGGCATGAGGTCGTCGCCGCCGCGCGAGGCCACGACGACGAGCGTCTCCCCCGCCGCTGTCGTCTCGACGACGGGGACGGTGAGGATGGCCCGTCGCTCCGCGCCGGACTTCCGGCCGCGCGTGACGAGCTCGATGACGCGCATGTGCCCGAGCGAGGCGCCGACGCGGCCTCCTGTGGCGCGCAGCACGAGGCGGTGGAGCCCGGTCATCGCGAGCATTGCGAGGCGGTTCGACATGAGGTGCAGGCTAGCCGCGCCGACGGTGAGGTCGCCGTGCCGGCCGCAGGGCGAGCGCCCCTCGCCTATTGAGAACCGTTTTGACAACCGTTCTCGTTAAGACGTAGCCTCGGCGC	d__Bacteria	p__Actinomycetota	c__Actinomycetia	o__Actinomycetales	f__Microbacteriaceae	g__Yonghaparkia	s__Yonghaparkia alkaliphila	0.70467	2743366	95.37
FREE014510	3	igr_000693	FREE014510_c4	176100	176334	CO_R		Periplasmic binding protein domain protein	C	18	1.27163	0.386451	0.000279998	0.0233925	FALSE	TACAGT	TTTCCA	132	156	ACGCTTCCGCGCGGGCGCTCAGTCCGCGGCGGAGAAGTGCGGCGGAGGCCTTCGGGCCGCCGCCGTCTTCATGTTCACAAAAGCTCAACAGATCGGTCGGAGTACGCTTCAGAATTCAGTTTGGCCAAACTCTTTCCATGTGAACGCATGAAGATGTACAGTGCGGCTGAATACACCGCCCGACGATCGCCGTCGATCGTCGCTCCCCCTGCATCGATTTCAAAGGAGAAATCAC	d__Bacteria	p__Actinomycetota	c__Actinomycetia	o__Actinomycetales	f__Microbacteriaceae	g__Yonghaparkia	s__Yonghaparkia alkaliphila	0.70467	2743366	95.37
FREE014510	4	igr_000249	FREE014510_c1	718351	718539	CO_F	rpsA	30S ribosomal protein S1	C	17	0.733055	0.377906	0.000639996	0.0547905	FALSE	TAGGGT	TTGCCG	55	78	GCGTCTCCGGTCGCACTCGACCCCGGACGCCGCACGGCTCCGGGGTCGAGTCGTGTTGCCGCGCCCTTCGCGGGACGATAGGGTGGAGGGTCGCCAGTCCGGCGTCATTCTGTCCGCTCGCCCGGACGACATCTGCCAGCATCACGTCGCTCCGGGCCCGATCCATGTCCGCATCGGAGCAACCACTAC	d__Bacteria	p__Actinomycetota	c__Actinomycetia	o__Actinomycetales	f__Microbacteriaceae	g__Yonghaparkia	s__Yonghaparkia alkaliphila	0.70467	2743366	95.37
FREE014510	5	igr_000791	FREE014510_c5	231565	232056	CO_F	dnaN	Beta sliding clamp	B	17	0.352209	0.373864	0.00353998	0.0301531	TRUE	CAGTAT	TTCGCA	405	428	CCTGATTCCTCTTTATCTGCGCGTCAGAGCAGCCAGATCGGGACGCGGCCCGGGCCTGCGCCCGGGCCGTTCTTGTGTCCTCCCACAGGCCATTGCCAGGTTCGGAGGGGTTTTCGCACACTGGGGACAGCTTGTGGATAACTGTGCTGACACGCGCACACGGATTGTGGATGGCGGGCGAGAACGTGTGAGCGGCGATGACGACGCCCGCAGATCGCTCCCCTGCGCTTCACGACCTTCGAGGCGACTCATCCACAAATCACACGACTGTCGTTCGGCCTGATTCTGGGTTTCCCACGGAGTTATCCACACTGTGCACAGCGGTTAACGCTGTTAATCCTTCTTCTTAATCGATGAGAGAGGGTGATAACCCTTCCTGGCCCGGAACGACAGGAATCCGGGCTGTTCGCACCGCATCAGCCCTGTGCCAGTATTGAAGCCCCCGCAACCGGGGCAGCAGCATCCGCAGCATTCACGACCGAGAGGGAGCCC	d__Bacteria	p__Actinomycetota	c__Actinomycetia	o__Actinomycetales	f__Microbacteriaceae	g__Yonghaparkia	s__Yonghaparkia alkaliphila	0.70467	2743366	95.37
FREE014510	6	igr_000565	FREE014510_c3	137022	137160	CO_R		D-mannonate dehydratase	B	17	1.71599	0.372843	0.00103333	0.000319998	TRUE	TTCACT	TTGCCA	53	76	CGGTGGAGCCCTGCGCACGACGTGAGCCAGCACGCGCCCCGTTTGGCAACCGCTTGCCAAAACGGCCTGATCATGATTCACTGACCGCATCGCTCCGGCGGAACCCCGCCGATTCCAGCCCGACCATGAAAGACCGCAC	d__Bacteria	p__Actinomycetota	c__Actinomycetia	o__Actinomycetales	f__Microbacteriaceae	g__Yonghaparkia	s__Yonghaparkia alkaliphila	0.70467	2743366	95.37
FREE014510	7	igr_000322	FREE014510_c11	18989	19178	CO_R		Putative multidrug export ATP-binding/permease protein	C	18	1.33117	0.338299	0.000166666	0.0525491	FALSE	TAGGCT	TCGACA	24	48	GCCCGGCTCGCGCCCACGCCGGTGTCGACAATCCCTCGCCGACGGGTCTAGGCTGAAAGGCTCTGCTGCGACGCGCCCGATCGCGGCCAGGCACCGCACCACCCGCCACCAGCATCCGCCACCTGACTGCGGCATCCCCCGCTTCGATGCGCGCCCCGACACGACCGGAGCGCGCCGCCAGAGGACCACC	d__Bacteria	p__Actinomycetota	c__Actinomycetia	o__Actinomycetales	f__Microbacteriaceae	g__Yonghaparkia	s__Yonghaparkia alkaliphila	0.70467	2743366	95.37
FREE014510	8	igr_000875	FREE014510_c7	8857	9149	CO_R	rpsL	30S ribosomal protein S12	C	16	-0.640488	0.325676	0.00882661	0.0592575	FALSE	CGTGCA	AACAAA	246	268	CCCCCGGCGCCCCCGCGTCTATTCTTGACCGCGTGTGTGCATTCGCACGCGCCTGTGCTGTGCCGCGAGAGCGGCGCGGGCGGCGCGAGGCGGAGCATCCGCACGAGGGTCACTGATGAGAGCGCACCCGGCCGCAGGCCGAATCGCGCAGAAGACACACCCCCACGGCATGTCCGCCACCGATCGGTCACGATCATCGTCGGATCTCGCGTGAGCCCGTCACCGCCGCTGGCCAAGACGGGGAACAACAAACCGCAACCGCTGTCACCGTGCAGCATTTCCAAGGAGCAACT	d__Bacteria	p__Actinomycetota	c__Actinomycetia	o__Actinomycetales	f__Microbacteriaceae	g__Yonghaparkia	s__Yonghaparkia alkaliphila	0.70467	2743366	95.37
FREE014510	9	igr_000140	FREE014510_c1	410868	411282	CO_F	infB	Translation initiation factor IF-2	B	18	0.311324	0.322771	0.00893994	0.0276131	TRUE	TCGGCT	CGGATC	296	320	TCCTTCCGCACGACACGCCCGGCTCGGGCGATGGGGAGGGGAGGGGGTAGTATGGAACCCGTCAGAACGTGCATCGGCTGCCGTCGGCGCGCCTCCCGCTCCTCGCTACTGAGGGTGGTGGCTCGCGATGGAGCGGTCGAGCCGGATGTCCTGAGCCGCTTGCCGGGTCGGGGCGCGTGGGTGCATCGCACCCGCGACTGCGTCGAAACCGCGACTGCGCGGCGAGCATGGGCTCGCGCGCTCCGTGTCGCTGGTCCGCTCGACGCGGGGCCGGTTCTGACGCACATCGGATCCGACGGATCCACGAGAGAACAGGCTGATCGGCTCTTGGACAACTAATGAGCGACTCGAAATGAGTTTCGTCAACCCCTAACGGTCCGCCCCTGCCTGGGAGCGGACCCCAGACAGGAGAATT	d__Bacteria	p__Actinomycetota	c__Actinomycetia	o__Actinomycetales	f__Microbacteriaceae	g__Yonghaparkia	s__Yonghaparkia alkaliphila	0.70467	2743366	95.37
FREE014510	10	igr_000243	FREE014510_c1	674085	674224	CO_F	ssuB	Aliphatic sulfonates import ATP-binding protein SsuB	B	16	0.747007	0.321975	0.00366664	0.00997993	TRUE	TCCAAT	TTGCGC	93	115	AAGCCGCGCCGCCCTCGGCTCGATCCCTCTGGGAGATGCCGCGGGTGGGCGCACGATCCAATATGACGACATGTGTCGTCGCGTTTCGTCGCGTTGCGCGGACTTTTGGCACTGCTCCAATCGTTCCGTACCGTCGGAGC	d__Bacteria	p__Actinomycetota	c__Actinomycetia	o__Actinomycetales	f__Microbacteriaceae	g__Yonghaparkia	s__Yonghaparkia alkaliphila	0.70467	2743366	95.37
FREE055726	1	igr_001493	FREE055726_c4	25322	25682	CO_F	dnaN	Beta sliding clamp	C	18	1.12307	0.491187	0.000206665	0.0187576	FALSE	TATTCT	TAGCCA	160	184	AAACCCATTCCAAAACGCAACCAGGGTGAGAAAACGTGTGTATAAAACATGTCAACACCACGTCAAGACAATTCGGTAGGTAGCGACTTATAAACCACCAATATGAAATTCGACATTTTCGCGTTGGTCATCGACGGACGAGTGTCATTCGCGCGACAACTAGCCAACTGATTATCCCCGCGATTATTCTGTTCCTCATTTGTTATAACTGCGTCGGATGAAACGACTTGCCGCTGGATGAGTAAGTAGTGATCAACAAAAAACAGGTCACCTTACTACTACTGCTGTTTATTAAATATTGTTTTAGTAAAGACAAGTTCACCCGAATCGGCGAACTCCTTTGCTCGAAAGGCACTCAGTC	d__Bacteria	p__Planctomycetota	c__Planctomycetia	o__Pirellulales	f__JADFKK01	g__	s__[Genus] [species 15520]	0.58021	6296430	78.35
FREE055726	2	igr_002217	FREE055726_c74	14165	14346	CO_F		hypothetical protein	C	18	2.21921	0.485661	3.33331e-05	0.017828	FALSE	TATACT	TTGACA	26	50	AACCATCGATGACCATGTGTGTAGAATTGACACGGAAATACATGGCGAGGTATACTGGACGTCGCTATTCGAGTAGCGAGATGAAGACTGACGCGCGGCGCTGCACTGTATAATCGACCGCCGGTTACGCCCGAATCCATTCATCCAGCGAAACTTCGTTTTTTCGGGAGTAGGAGAAATTC	d__Bacteria	p__Planctomycetota	c__Planctomycetia	o__Pirellulales	f__JADFKK01	g__	s__[Genus] [species 15520]	0.58021	6296430	78.35
FREE055726	3	igr_001988	FREE055726_c60	11449	11568	CO_F	pnp_1	Polyribonucleotide nucleotidyltransferase	B	17	0.724166	0.473091	5.99996e-05	0.0194265	TRUE	TATAGT	TTGTGG	53	76	CTGATCGGCAAGGGAAGCCGTTCTTTCGCCAAAAAAAACCGCCGCAGGCACGATTGTGGCCTCCTGGGCGGTCTGTTATAGTCCGGGCTTCGTCTCATGTGATCTACGGAGGTTCTCTCG	d__Bacteria	p__Planctomycetota	c__Planctomycetia	o__Pirellulales	f__JADFKK01	g__	s__[Genus] [species 15520]	0.58021	6296430	78.35
FREE055726	4	igr_002157	FREE055726_c7	13477	13659	CO_R	dnaK_2	Chaperone protein DnaK	B	17	0.415918	0.460252	0.000339998	0.00305331	TRUE	TAGAGT	TTGAGA	60	83	TACCGGTTTTGCTGATCGGTCGGCATCCCTATTCGCCGCCGCTATTCCAGCCCCAGCCGCTTGAGAGCCGCTCGGCAGGCTGTTAGAGTGAATAGCCGACACGGTCTCGATAAGACCATCTCTCGATTGAATTGTCCCTTTGTCTAGATCGCCCGCCGCGCGGTCGGGTCAGTAACATCGCTC	d__Bacteria	p__Planctomycetota	c__Planctomycetia	o__Pirellulales	f__JADFKK01	g__	s__[Genus] [species 15520]	0.58021	6296430	78.35
FREE055726	5	igr_002020	FREE055726_c618	1361	1807	CO_R	mraY	Phospho-N-acetylmuramoyl-pentapeptide-transferase	C	18	0.17031	0.42862	0.00198665	0.016432	FALSE	GAAAAA	TTGTAA	280	304	CGTTGGTCGTGGACGATTGCAGGAGAACTACCGTCAGGAAGATGAAAACCGAAAATTGAAAGCTCCGTCAGCTGTGTTGAGTTTGCGGGAACTTGGCGCTGCCCTCCCTCCTGGGTGGAAGCTTGTTGCTTACCGGGTTTGCGGTTACTGGGTCGACCGTTGCGGTAAGCGCTTCGCGATGGAGCTTAGACTGACCTCCCAGGCGGCGTCGCCGTCCTGGGAGGTCAGGGAACAACGCCACGCGGGGGAAGGTTCAACGTGAACCTTCCCCTGTTGGCTTTTGTAATGTCGCCGGCAGCCCGTTGAAAAAGTGGACGGAAAGGGTCAGGTCCAAGTTTTCGGTCATCGTTCTGTGGCGAAAAACGTCATCTCGCCGGAAATTGGACCAGACCCCGACTTTTTCAACGGGCCGCTGGATTCCACGAAACCTAACTTGCCTCGAATGCC	d__Bacteria	p__Planctomycetota	c__Planctomycetia	o__Pirellulales	f__JADFKK01	g__	s__[Genus] [species 15520]	0.58021	6296430	78.35
FREE055726	6	igr_000724	FREE055726_c216	5278	5390	CO_F		Natural resistance-associated macrophage protein	C	17	2.58881	0.402676	3.99997e-05	0.013167	FALSE	TATAAT	TGGAAA	10	33	CGATCGCGTCTGGAAAATCAACGCGCCGACCACTATAATCCGAGCCAAACGCTGACATCCTCGATTGATTCGGGGCCCTCCCTCGTATCCATCCTTTCCAGGACGCACCACAA	d__Bacteria	p__Planctomycetota	c__Planctomycetia	o__Pirellulales	f__JADFKK01	g__	s__[Genus] [species 15520]	0.58021	6296430	78.35
FREE055726	7	igr_002066	FREE055726_c64	4252	4459	CO_F	rsfS	Ribosomal silencing factor RsfS	C	16	1.88643	0.39796	0.000179999	0.0421711	FALSE	TACCGT	TATAAT	152	174	AGCAGGCCCCACCATATTTCCAACGGTCGCAAGATATTTAGCCCTCGTTTGTCGCTGCGCCGCGCGAGAGGACTTCCGTTACGCCTGTCCCAGGCCATTTCTCTTGCCCAATGGGCGCGAACCGACCGCCTGACGGTCGTGTCATTTCAGGCTATAATAGAGTGATGCGGTCGATACCGTGTCTGTCACCAAAAAAGGAGCACTCCGG	d__Bacteria	p__Planctomycetota	c__Planctomycetia	o__Pirellulales	f__JADFKK01	g__	s__[Genus] [species 15520]	0.58021	6296430	78.35
FREE055726	8	igr_001202	FREE055726_c32	1048	1616	CO_F	recG	ATP-dependent DNA helicase RecG	C	16	0.0721356	0.395482	0.0099266	0.0444367	FALSE	CACCTT	TTGCTA	241	263	TGATAATCCAGAAGAAACAGCGCGGAATCCAATGAAACGTTCGATTCTTGCCGCCAAACAACATAACCTGTTATTTTACATGACCTTATAGTGACCATCACCGAAAACATGCCCGATATTTAAAATGCCGTAAAACTTCGAATCAATAGGTTGCGAATCTGGTTTCTCAGCCTAGCCGTACACCGGCGCTGTACCCGCCGACAGATTCGGCCCGGTCGATCCTGCGAGAGATGCTCTTGGCTTGCTAGCCGGGAAGACGGACTCACCTTACCATTCTCATCGGTCAGTGGGATCGCGATTGACCCATCGTCAGGCGACCAATCGAACGTGACCGCGGCGCACGAGCGACTCGTTAGATTTTCTCCGATGGCGTGAGGACGCTGTACCGCCGCGCGTGAGAATTCAGACGCTGAGTTATCCCGTTGCCTTCTTCTTAACAAGATCAGCGATTGAGCTAACACCTGTCGACTGATTCGTAATCGAAGCTATGACAATGCACTGGTGTGCGAAAAACAGTGCCTCACCCAACCACTGGTCGCTGCTCCACGCGGGGGATAGGATGACGCTCC	d__Bacteria	p__Planctomycetota	c__Planctomycetia	o__Pirellulales	f__JADFKK01	g__	s__[Genus] [species 15520]	0.58021	6296430	78.35
FREE055726	9	igr_000013	FREE055726_c1	22021	22189	CO_F	rpoA_1	DNA-directed RNA polymerase subunit alpha	C	16	1.0761	0.386588	0.000293331	0.0298452	FALSE	CATGAT	TATCTA	45	67	TGACGAAGCGCATCGTGCCGATGTCGGCGCGACACGGTTAAGAGTTATCTAAGATTTATTCCAACGACATGATCGATGTCCTGTGGCGGTCATCCCGGCCGTCACCGCGGAGGTTTGCTCCGCCCGCGGCGTCGATCCAATCCATAAGATTTCGCCTGGAGGCACTCCA	d__Bacteria	p__Planctomycetota	c__Planctomycetia	o__Pirellulales	f__JADFKK01	g__	s__[Genus] [species 15520]	0.58021	6296430	78.35
FREE055726	10	igr_002309	FREE055726_c86	5244	5337	CO_F		hypothetical protein	C	17	1.66704	0.386335	0.000353331	0.0159662	FALSE	TAAAAA	CTGCCA	50	73	ACAAACGCTGCTATACTGAGGGGCAGCTATACTGAGGGGCGCACGATTGCCTGCCAGAATCCTATTCCCATTATAAAAATCAAGGAGCGTCACG	d__Bacteria	p__Planctomycetota	c__Planctomycetia	o__Pirellulales	f__JADFKK01	g__	s__[Genus] [species 15520]	0.58021	6296430	78.35
FREE063450	1	igr_000936	FREE063450_c226	825	983	CO_F	dnaB	Replicative DNA helicase	C	16	1.32587	0.493798	0.000379997	0.0206141	TRUE	TAACGT	TTTTTT	64	86	CTCACAGCGGCGGAACGCTGCGCTCCTGATTCGCGCACAAAAGCGAAATTCCAGCGCACGCCGATTTTTTTGCGTGGCGCAGTTGATAACGTGGATTGGCGGCGTTGACAGGCCGGCTGGGCCCTGTGCCGGACATGGAATCGGCTATGGCTCGCGCCC	d__Bacteria	p__Pseudomonadota	c__Alphaproteobacteria	o__Rhizobiales	f__Hyphomicrobiaceae	g__AWTP1-13	s__AWTP1-13 [species 0298]	0.65839	3730853	80.8
FREE063450	2	igr_000204	FREE063450_c122	38223	38492	CO_R	clpS	ATP-dependent Clp protease adapter protein ClpS	C	18	1.9405	0.432066	2.66665e-05	0.0421711	FALSE	TAAAAT	TTGCGA	150	174	GCGGACGGCACCTCCAGTCAAAGCCGGGCGCGCGGCCAGCACGCGCCCGGGTCCCCCGCTCAAGGCCTGCACAGCCTCACGCTGTGCAGGCCTTTTTTTCGTCATGTTACGCGCTTCCCGCAGGCCTCGCGCGACCTGCACTTGTCGAGTTTGCGATCCGCGCCCAGCTATCGCTAAAATGGCAGGGTGATTTGCATCGGCGGGTATGGACAACTCCCCGCGCGGTGCCGATCTCCGTGGAACCTCGAGCGACGATGGGGAATTAAGGGC	d__Bacteria	p__Pseudomonadota	c__Alphaproteobacteria	o__Rhizobiales	f__Hyphomicrobiaceae	g__AWTP1-13	s__AWTP1-13 [species 0298]	0.65839	3730853	80.8
FREE063450	3	igr_001324	FREE063450_c59	15007	15368	CO_F	ileS	Isoleucine--tRNA ligase	C	17	0.0380388	0.414407	0.00111333	0.0663616	FALSE	TACAAC	TTGCCC	201	224	GGGATGCCGCTACCCCGCTGGTGGAGCAAACGTCGCGACCCCGCTCGCCGCTCAACACGTTGAGCGGCATCCCTCGTGGCCCCGACAACGGCTGGCGTCTGTCTTTAGTTCCGGTCGCGGCGCCCGATTGAGGCCGCTCCTCGCGGAAGCGTGGTTCATCGGCAACGCCACGGCGCGGTTCGCCCGGGGTCAGATCGCGTGTTGCCCAGAGTTCGCGGCGCAGCTACAACATCGCCATGTTCCGACTCAGGCGGCGTGAGCCCAGGCTGCTGCGAATTACGTGCCCGGTCGCCCGGAGGCGCCCGGGGCGTTCCCCTGTGTGTTGAGCAAGTTCCGCAGCAGCTTCTCAAAGACGGCTTTTC	d__Bacteria	p__Pseudomonadota	c__Alphaproteobacteria	o__Rhizobiales	f__Hyphomicrobiaceae	g__AWTP1-13	s__AWTP1-13 [species 0298]	0.65839	3730853	80.8
FREE063450	4	igr_000111	FREE063450_c109	2533	2721	CO_F	ftsH	ATP-dependent zinc metalloprotease FtsH	B	16	0.758352	0.411965	0.00206665	0.00580663	TRUE	CAAACT	TTGCAA	40	62	AAGGGCCAAAGTCGCCGAAATTGCAGGTCTCTCAGGCCTTTTGCAACGGCCCCCAAGCTTGGCAAACTTCCTCCACACACCTATGTTACAAAGCAATTGTGGGCCCCGGCGGAAATCTCGCGCGGTGCAGGCATAAAACGCTCCGGATCGCGGCGGCACAAGGGATCGCAGGGGCACAAAGGACTCCCA	d__Bacteria	p__Pseudomonadota	c__Alphaproteobacteria	o__Rhizobiales	f__Hyphomicrobiaceae	g__AWTP1-13	s__AWTP1-13 [species 0298]	0.65839	3730853	80.8
FREE063450	5	igr_000596	FREE063450_c180	11851	12213	CO_R	lon_2	Lon protease	C	16	0.266099	0.410474	0.00055333	0.0592575	FALSE	TAACGT	AAGAAG	225	247	ACCATGAGCCGGCGGCCGCGCCTCAGCCGCCGGCTGTCATGCCAAAGTTCTGTGGACAAGCGGGGGCCCGGACGCCACTTGATCCCGGCGGATCGGGTGACCATCTTTTGGTGTATGGGAAGCAGATCGATCCGAAGGCGGCGGCCAAGGCCGGCCAGACAGCAGCAGCGCCTACGGTAGACCCCGGCACGCCAAAGTTAGCTGCAGACCAAAGCGGGTGTTGCGAAGAAGCGACGCTTGCATAGGTTAACGTGGCTTAGCACTTGGCCAAACCAGAGGACCAACGTAACCCTGAACAACACGGAGAATGATCCGGCCATTGCTTCCCTCGGCAAGCCCCGTGAACGGCGAAAGAGAAAGACC	d__Bacteria	p__Pseudomonadota	c__Alphaproteobacteria	o__Rhizobiales	f__Hyphomicrobiaceae	g__AWTP1-13	s__AWTP1-13 [species 0298]	0.65839	3730853	80.8
FREE063450	6	igr_001507	FREE063450_c89	3533	3959	CO_R	macA_2	Macrolide export protein MacA	C	18	-0.194754	0.407525	0.00226665	0.0421711	FALSE	TTCTTT	ATGCCA	257	281	CTCCCGGCCGGCGACCGCCCTACCGGACAGGCGCAGGAAGCCCTGTTTTCATTGATTGGATTGGCCGGCGTTTGACGCCGGTCAAAGTGCTGAGCGGATTTTGGTCCAAGCTGCCTCGCGCGCCGGGTTTTTGTGTGCAGAGGTGCAATGGACGACACGGTCGCAACAAAAAGCAGACTGCCACGGATCGAGCAGAGGCGGAGAGGTTATGGACGCCGTCGCTGAAGCATCCCGAGCAGAAGTTGCCCGCCATGCCAATGCCAAAGCTGCAATTGGCTGGCTTCTTTCGCTTGACGTGACACGGCACCGCTCGAAGGTAGCGAACTAACCGAGGATGCAGGCGGGCCCGGAGCGGGCCGAGCGTTGCGGGGCGCGCCATCAGCCCGACGCAACTGGCTACAATGGTTGCTCCAAGGATAGGGCCCGA	d__Bacteria	p__Pseudomonadota	c__Alphaproteobacteria	o__Rhizobiales	f__Hyphomicrobiaceae	g__AWTP1-13	s__AWTP1-13 [species 0298]	0.65839	3730853	80.8
FREE063450	7	igr_000276	FREE063450_c136	3760	4216	CO_R		Binding-protein-dependent transport system inner membrane component	B	17	-0.50374	0.403925	0.00405997	0.00631329	TRUE	GTTCAT	TAGTTG	251	274	CAGCACGACAGACAATAACCGAAAGGCATAGACGGATGGCTCCAGGTGGCGTCAGAATCAATCGCGAGCCGTAATTCAGGGCCGAAGTTGGTGGCCGTGAATCCTGGCCAGCTTCGAGCCGACCGCGCTTCTTGGAAGCGTGGTGCAAGAGTTCGTGGCCGTGCGCGTGCGATGTACCTGCTTGCGCGGCCATAGGCGTGAAGAACTCAACTCACCCGATGCGGGGCTGGCCGCGTTACTGAGCAATTTCGTAGTTGACAGGCCATCGCCATGCGTTCATGTCCCGGGCGCCCAACGGGCCGGAACTTCGCGCCCGGGGGCAACCAACAGGACAAGCAGACGACGATGACAAGCGGCAGTAGCAGTCGACGGTGGTGGCCGTCGCCGGTGATTGGGGCCTAAGCGTCGCATCTGATGCTCACCTCGGTCGCCGCGACGGCGATGTGCGAGGTCAGCC	d__Bacteria	p__Pseudomonadota	c__Alphaproteobacteria	o__Rhizobiales	f__Hyphomicrobiaceae	g__AWTP1-13	s__AWTP1-13 [species 0298]	0.65839	3730853	80.8
FREE063450	8	igr_000671	FREE063450_c192	8421	8652	CO_R	ugpC_2	sn-glycerol-3-phosphate import ATP-binding protein UgpC	C	16	1.26237	0.394055	0.000146666	0.0421711	FALSE	TAAGCT	TTGCGA	164	186	GCATGGTAAGCATCCCACCCTTGCAGCGGATGCCATGCGACGCACAGCTCCTCTGCAGGATTGCGTCGTCTGCAGGATTGTGGCGGCGCGGCCCTATTCGCCGGACGCAAGCGCACGGCCGGCGGCACGCGGGTAACCACATCGGCAACCACCGCGTGAATTCTTTGCGACAGCGGCCATCCGATGTAAGCTTCCGGCCAAAAGCCGACAATGACCGTCTGGGAGGACGCCT	d__Bacteria	p__Pseudomonadota	c__Alphaproteobacteria	o__Rhizobiales	f__Hyphomicrobiaceae	g__AWTP1-13	s__AWTP1-13 [species 0298]	0.65839	3730853	80.8
FREE063450	9	igr_000270	FREE063450_c135	7267	7560	CO_F		ABC-2 type transporter	C	18	-0.0463008	0.393522	0.00462664	0.0220043	FALSE	TAACGC	TTGACG	96	120	CAGCTATTGGCGCTGCCCACTCGCAGGCCGAGGTGCTGTGCAGAACGGAATGATCTGTCGCGCAGGCGACACAGCCAGACGCGGTCCCACCGATGCTTGACGGTTCCGCCACCAGCGGAGTAACGCTGCCGGGTATCGGGAGGGGGATCATGACGACACAACGGCAAGCCGGAAACGCCACAGCGTCGTGCGCGTCCTACGCCGCGGCCCCCGCTGCTCCGAGGCAGTGCGAGCGTGCTGCGTGGCGTTGCGCATGTCGAGGCCGCGAGCACTCGGGCAAGGCCGGTTGAAGCG	d__Bacteria	p__Pseudomonadota	c__Alphaproteobacteria	o__Rhizobiales	f__Hyphomicrobiaceae	g__AWTP1-13	s__AWTP1-13 [species 0298]	0.65839	3730853	80.8
FREE063450	10	igr_000909	FREE063450_c223	56278	56558	CO_R	dnaN	Beta sliding clamp	C	17	0.646583	0.390678	0.000346664	0.048952	FALSE	TTTACT	TTCACC	155	178	CGGCGGGGATTGTGAATGCATTTTTTTTCCGCCACCAGGGGCTTCCGGGGGGCGGACTGCAGCGGGGAGGAGCGGCGTCGATCGGCGCCGCTCCTGTAGCTATAGCGCCGCCACGCTTTCCGGCCGCAGAATGCTTGCAAAGGCGCGCGGCGGGGTTCACCTTCACGCCGAAGCGAACTTTACTCCGGTCGGCACGACATTGTTTTCGACACGACTTTTGCGGTGGCGCCAACGTGGCATACGATGCCGCTGCAATGAACCAACATCGGTGAGATAGAGTC	d__Bacteria	p__Pseudomonadota	c__Alphaproteobacteria	o__Rhizobiales	f__Hyphomicrobiaceae	g__AWTP1-13	s__AWTP1-13 [species 0298]	0.65839	3730853	80.8
animal019016	1	igr_000154	animal019016_c13	48053	48262	CO_F	recA	recombinase RecA	C	17	-0.400965	0.610785	0.00175332	0.0877904	TRUE	TAGTGT	TTGAAA	68	91	AAAATAAGGATAGAGAAATACAGAGAAATGTACTTTGGATGGAAAATGTTCCGAAGTACATTTTTTTCTTGAAAAGAAAAAGGAAAACTGATAGTGTAACTATATGGGAATCATAAGAGAAAAAAGGGATTGACTTTTCAGAATAAGTATAATACTATATTAAACAGAAGAACGAACATAAGTTCGTGATTGAGAAGGAGACAAAAAAGA	d__Bacteria	p__Bacillota_A	c__Clostridia	o__Lachnospirales	f__Lachnospiraceae	g__An181	s__An181 sp910585545	0.40812	2279097	96.52
animal019016	2	igr_000330	animal019016_c23	16493	16610	CO_F		peptide chain release factor 3	C	18	1.58665	0.571831	0.000139999	0.0252404	TRUE	TAGACT	TTGCAG	32	56	TACATAAAATAAATAAGAAAACAGAAATATCGTTGCAGATGATGCCTAAATTATGGTAGACTATCTAACGCATGGGAAAAACAGGCATATCACATGCCGATAAGATAGGAGAAACAAG	d__Bacteria	p__Bacillota_A	c__Clostridia	o__Lachnospirales	f__Lachnospiraceae	g__An181	s__An181 sp910585545	0.40812	2279097	96.52
animal019016	3	igr_000771	animal019016_c9	65202	65522	CO_R	uvrB	excinuclease ABC subunit UvrB	C	17	1.28545	0.548846	7.99995e-05	0.0243169	FALSE	TACACT	TTTACA	240	263	AACTAAGATACTGGCATAACTGAATGGCATAAAAAGATATAAAAAAGCACAGAACAAAAGTTCGATTTTGGTCTGTACTTTTTTTGACTTATGTGTTATAATGAAAAACCAAATGACTGGATAATACTATCTGTACTGGCTGGTGTTATTCAGTGTTGTTACGTTTCAAAAATACGGTTTTGTGACCTGCATTCGTGTAATTGCTATTTTAACGCTTATTCGCCAGCTTTGCAAGCCCATTTTACACGAATCGAAAATCAAATTACACTAATTTCGGGCGAATAAGCAAACTTTTTTCGGTCACAAATTGGAGGTTTTCAT	d__Bacteria	p__Bacillota_A	c__Clostridia	o__Lachnospirales	f__Lachnospiraceae	g__An181	s__An181 sp910585545	0.40812	2279097	96.52
animal019016	4	igr_000324	animal019016_c22	21351	21932	CO_F		hypothetical protein	C	16	0.0730802	0.529885	0.000633329	0.0480506	FALSE	TAGAAT	TTTCCC	339	361	CTTATGGGAATCCATGCCGAGTAGTAAGAGAAAATAAATAAAAATTCAGTTTGCAGATATATTTGATAGGATGGAAATCTCGTAAACTGAAGGAGTGATTCAGACACGGGGGAATCGGCTTAGCCGATTTCCCCCTTTCCTTTTTATTACAACACAACAAGTACAAACAAGCACGTATAAATTCGAAAAATTGAAAAAAATACAGGAATTATAAGATCTGCAAGTTTTTTTATTATTCAACTGTCAAACTCCTCCTGTTTCTTGAAGAATCAATGATATTTTAAGAGGAATATAAAAATTAAGATAGCAAGACCAAATTACGCAATAATAAGACCGATTTTTCCCTAGTGATTGACGCAATTAGAATGATTCGATAATATGCATATATAAACAAACTATTATTAGTGGGCAACTTGTAGAAACAAGATATGCTCCGGATCATTTTAAGACTTATATGGGAAAGATGGCATATTATTTGAATGGCATTTATGCAGGTTCAGTTGAAAAGCGGTATTAGAAATCGAAGAAAAATGCCAGTGAAATTTATATTTCACTGGCATTTTTCTTTACAAGGGAGAGCGT	d__Bacteria	p__Bacillota_A	c__Clostridia	o__Lachnospirales	f__Lachnospiraceae	g__An181	s__An181 sp910585545	0.40812	2279097	96.52
animal019016	5	igr_000156	animal019016_c13	51453	51814	CO_F		phospho-sugar mutase	C	16	0.511052	0.495826	0.000539996	0.0243169	FALSE	TATGAT	TTTACA	34	56	TTTCGGATAGAACCCCGTATGTTGTAATAGATAATTTACAATATGCGGGGATTTTTTATGATATAGGAAAGTTTGTACTTTCCTATATCATAAAACCCTCCGGGAGGATACGCACTCGCGTGAGCGGAGGCAGTCAGCAAAAGCTGACCACGCTCGGCGCGCAAAGCGTGCAAGCCCCTCATGAATGAGGGGATGGGGGAGTTGAAGTGGGCTTGCCCACTTTGTTATAGCAGTTAATCCGAGCTGTTATGGCTGAACCGTTACGATTTTTTGGCTCATAGGACAGTCTTTGATTTCCTAAAAAAGGAAAACATGTTATAATTAAACAAACAACATCACGGATAAAAATAAGGAGGGCAAAA	d__Bacteria	p__Bacillota_A	c__Clostridia	o__Lachnospirales	f__Lachnospiraceae	g__An181	s__An181 sp910585545	0.40812	2279097	96.52
animal019016	6	igr_000392	animal019016_c28	4332	4473	CO_R	porC	Pyruvate synthase subunit PorC	B	18	0.215875	0.482511	0.000706662	0.00643996	TRUE	TATAAT	TTGAAA	34	58	TACAGAGCACACTCTATTTTGTGTGATTTTCCTATTGAAATAAGAAGAAAGACTGTGCTATAATCAAATACAAATGTGCGCGGTGTGCGGAATCGCACCGCGCAGGACATTTGAAAAATACATAGATGGGAGAAAGCAAAAG	d__Bacteria	p__Bacillota_A	c__Clostridia	o__Lachnospirales	f__Lachnospiraceae	g__An181	s__An181 sp910585545	0.40812	2279097	96.52
animal019016	7	igr_000289	animal019016_c20	7205	7425	CO_F		ABC transporter ATP-binding protein	C	17	0.407405	0.481757	0.00115333	0.0201503	FALSE	TAGTCT	TTGACA	155	178	ATTCAAACTTGTTTGAAAACGAAGATTTTTTGTGTACTTTGTATATGGCGCTCTGCCATAAGCGAGGATTTAGCCACGTATGTGGCGAAATAAGCTGCAAAGCAGCTAATCCGAGCTGTTATGGCTGAACTGTTACATTTTCATGATAGAAATGCTTGACAAAATAGGAAAATAGGAATAGTCTTGTATTAGGATAATAATACAAAGCAGGAGGGAGCAGT	d__Bacteria	p__Bacillota_A	c__Clostridia	o__Lachnospirales	f__Lachnospiraceae	g__An181	s__An181 sp910585545	0.40812	2279097	96.52
animal019016	8	igr_000236	animal019016_c18	41454	41678	CO_R	prfB	peptide chain release factor 2	C	16	-0.692444	0.477621	0.00815328	0.0583658	TRUE	TAGAAC	GTGAAA	86	108	AGGATGAAGAAAGGTGTGACAGGAGAAGCTGACACACCTTTCCTAATCTGTATATGTATATAAAATGCGCAAACTTATGTGATTATGTGAAAGAGGTGATAGTAATGGTAGAACTGGATCAGTTCAAAAGCGTAATGAATGCATATGAGGAACCATTAAAGGAAATGAGGGGATCTCTTTGACATTCCTGTAAAGGAAGAGCGGATCGAAGAGCTGGAGAGAAAG	d__Bacteria	p__Bacillota_A	c__Clostridia	o__Lachnospirales	f__Lachnospiraceae	g__An181	s__An181 sp910585545	0.40812	2279097	96.52
animal019016	9	igr_000453	animal019016_c3	117178	117373	CO_F		Helix-turn-helix	C	18	0.169413	0.464329	0.000853328	0.0538945	FALSE	TATCAT	TTGATT	111	135	GGAGGGTGCCATATAGCAGTTATTTTAAAGATATAGATGAAATAGAATAAAGTATAGAAAGATATACGAACGTTTAAACCATTGCAATGACAGTAAAATGTTTCTTGTTGGTTGATTTTGTTTCCGAAAGTATCGTATCATTCCATTGATTTCGCCCTTTATTATGGTTAAACTATAGAAGAAGGGAGGGATTTAC	d__Bacteria	p__Bacillota_A	c__Clostridia	o__Lachnospirales	f__Lachnospiraceae	g__An181	s__An181 sp910585545	0.40812	2279097	96.52
animal019016	10	igr_000478	animal019016_c31	12907	13153	CO_R	rlmD_3	23S rRNA (uracil(1939)-C(5))-methyltransferase RlmD	C	18	0.86134	0.455376	0.000113333	0.0614833	FALSE	CACGCT	CGGAAG	109	133	CAGTCAAAGGATGTCTGGGGGTACATGCCCCTGGACATTTATTATGATATAGGAAAGTTTGTACTTTCCTATATCACAAAACGTTCCGCGGGATGCGCACTCGTGTGAGCGGAAGCAGTCAGCAAAAGCTGACCACGCTTGGCGCGCAAAGCGTGCAAGCCCTTCATGAGTGAGGGGATGGGGGGAGTTGAATAGGCGAAGCCTATTTTTGTAATATAAAGTACGGATAGCAATGTGGAGATAATAT	d__Bacteria	p__Bacillota_A	c__Clostridia	o__Lachnospirales	f__Lachnospiraceae	g__An181	s__An181 sp910585545	0.40812	2279097	96.52
GUT019296	1	igr_000127	GUT019296_c1	339683	339863	CO_R	clpB	Chaperone protein ClpB	C	16	0.574355	0.57968	0.00127999	0.0159662	TRUE	TATAAT	TTGACA	111	133	CGTTCTTTTATTATTGACAATAAAGCATCTCTTTACAGTATAAAATAAGAATGAAATGGATAGATGGGGAAATAATAAGATAAAGAAATAAAAATAATTAGCACTTAACTCTTGACAGTGCTAAACATAGTGCTATAATAAAATTAGCACTTAGGATAAAAGAGTGCTAAGGAGTGATAAC	d__Bacteria	p__Bacillota	c__Bacilli	o__Erysipelotrichales	f__Coprobacillaceae	g__Beduini	s__Beduini sp902363625	0.3573	2897754	95.3
GUT019296	2	igr_000216	GUT019296_c12	3993	4128	CO_F	rpoB	DNA-directed RNA polymerase subunit beta	C	17	0.652329	0.577771	0.000373331	0.0672459	TRUE	TAGCAT	TTGACT	29	52	ACAAAATCCTACTTTTGACATTGAAGTGCTTGACTTATGGAAAAACTTGTGCTAGCATATTAAAATGCCTATTAATGTTTAAAAGTGGGGTTTTTATGCTACCTAAACATGGAAATAGAGAACTTTAAAGGGGTGG	d__Bacteria	p__Bacillota	c__Bacilli	o__Erysipelotrichales	f__Coprobacillaceae	g__Beduini	s__Beduini sp902363625	0.3573	2897754	95.3
GUT019296	3	igr_000665	GUT019296_c5	33551	33758	CO_F		hypothetical protein	C	17	-0.0306251	0.569213	0.00150666	0.0444367	TRUE	CATAAT	TTGCAA	130	153	ATAAGAATGAGGCTTTGCTAGTGTATAAGGCACTTAAAGAAGCCTTTTTTATTTATTATTATTTTAAGAAATAAGGATTCGATTATCTCTTTAATCTGTTTTAAATTTTCTTTAATTTGTTTGTAAACGCTTGCAAAAAAAGAAAGATATTGTCATAATTTTAATGGAGAAGCTTTATTAAAATGTAGCGAAGAGATGAGGGAGAAAG	d__Bacteria	p__Bacillota	c__Bacilli	o__Erysipelotrichales	f__Coprobacillaceae	g__Beduini	s__Beduini sp902363625	0.3573	2897754	95.3
GUT019296	4	igr_000086	GUT019296_c1	245007	245126	CO_R		hypothetical protein	B	16	1.14472	0.563764	0.000412633	0.000311166	TRUE	TATACT	TTGACA	41	63	GAAGTGATCTGTGAATAAAACAGATCTTTTTTTATTTAGTGTTGACAAATAATTACGATATGATATACTTCAAGTGTGATAGTTAGTTACTTTAGTAACAAACTATAGAAGGAGGGTTTC	d__Bacteria	p__Bacillota	c__Bacilli	o__Erysipelotrichales	f__Coprobacillaceae	g__Beduini	s__Beduini sp902363625	0.3573	2897754	95.3
GUT019296	5	igr_000545	GUT019296_c4	74498	74840	CO_R	yxdL_3	ABC transporter ATP-binding protein YxdL	C	16	0.233896	0.528704	0.00137332	0.0173629	FALSE	TACTTT	CAGCAG	152	174	AAATGAATATGTAGTGATCTATCTTTTGATGGATCATTTTTATTTATATTAAAGATGACATTTAAAAATAATATATAAAAGTTCTGTTCTAAATAAGTATTTAATTTATTCTCTTCTGATCTATCTGACGTGAAAAATCGTCTGCTCCATTGCAGCAGAAAATCTTTAAAGCAGTACTTTATTCCTAGTAAAGAATCTATAATTATATAGATAACAAAAAGAAAAGTTTTCAATTTTTGAATAGACAGTTGCGATTATCTGTTTATTGTAATAATATATAAGTATAGAAATAATAAAAATAATTTTTATTAATTTGTTTCATATTAATTGGGGAGGAGATTTT	d__Bacteria	p__Bacillota	c__Bacilli	o__Erysipelotrichales	f__Coprobacillaceae	g__Beduini	s__Beduini sp902363625	0.3573	2897754	95.3
GUT019296	6	igr_000063	GUT019296_c1	184440	184540	CO_F	ettA_1	Energy-dependent translational throttle protein EttA	C	18	0.304812	0.525437	0.00174524	0.0478239	TRUE	TAAAAT	TTGTAC	36	60	GGTGCTTAGCACCTTTTTATTATATAAAACATTCAGTTGTACCCTGCTTTGCTTTTATGATAAAATCAGGGAAGAAATCAAGTCTTCATCAGGAGGAGCTT	d__Bacteria	p__Bacillota	c__Bacilli	o__Erysipelotrichales	f__Coprobacillaceae	g__Beduini	s__Beduini sp902363625	0.3573	2897754	95.3
GUT019296	7	igr_000424	GUT019296_c3	116285	116680	CO_R		Aldo/keto reductase family protein	C	17	-0.692543	0.521673	0.00255332	0.0764811	FALSE	TACTCT	TTGAAA	323	346	TTTACAAATTCCAGTTTTTCTATAACATCATATTCAATACCCAAAGTGGTTAATCAATGATTGACTGCTTCTTTTTATAATTAAAGGACACCAGCAAGGTGTCCTTTAATTGTATCAAGACTCTTTTATTAATGATGAATTTGTAGTAAATCACATACTATTTTCTTCATGAATTACTAATAAACGTAGTGTTTAAGCGATAATCAGCAAGTCTATTTTAAATTTATATATAAATTTATCGGTTGCATAAACGATTAATTTTAAAGAGAAATACAGAAAATTATATGAACAGAGAAAGATTTTTTATTTTACATTTTTTTTATTTGAAAATACTTGACTTCGAGTGTACTCTAAGGCGTAAAATAAAACTGTAAATTATATCAGGGAGGTATAGAG	d__Bacteria	p__Bacillota	c__Bacilli	o__Erysipelotrichales	f__Coprobacillaceae	g__Beduini	s__Beduini sp902363625	0.3573	2897754	95.3
GUT019296	8	igr_000385	GUT019296_c3	18073	18308	CO_R	mraY	Phospho-N-acetylmuramoyl-pentapeptide-transferase	B	17	-0.333846	0.519724	0.00495997	0.00129332	TRUE	TAATAT	TTGAAA	176	199	AGTCCTCTTTTTTAGACTTGTATATTGTAAGAAAGTATTGTACAGTGAAAACAGCAAGGTGAGACTTGTTTAAAATAGAGGAAAACCATTCATAAAGGTGTTTTTAAAAGAGAAGAATAGATAAAAATTGGTGAGTATAAGCGATAAATCGCTGAACGATTAATTTTTGCCTTTGATTGAAAAGAGTGCGTGTTTATGGTAATATGGTTAAGGAAATTAAATAAAGGGGAAATACG	d__Bacteria	p__Bacillota	c__Bacilli	o__Erysipelotrichales	f__Coprobacillaceae	g__Beduini	s__Beduini sp902363625	0.3573	2897754	95.3
GUT019296	9	igr_000893	GUT019296_c6	257135	257384	CO_F		hypothetical protein	C	16	-0.478079	0.509841	0.00486663	0.0303045	FALSE	TAAAAG	TTGCTT	50	72	TCAGCTGAAATCACACCTTGAGTGTGATTTTTATTTTCTCTAACAGAAAATTGCTTCTTGATGTAACCGCTTTAAAAGTGTATGATAATGAAGTAACAGTGATTACATAAAGGAAATAAAATATTTTAAAAGCTCTATTTCCATCTTTATCAGAGAGAATGGTTATAAAAATTATTTTTATTCTTTTTAATTATTTTTATCTTGATGTAATTGCTTTTAAAGAGTATTATAAAAATAGGATGGTGATGAC	d__Bacteria	p__Bacillota	c__Bacilli	o__Erysipelotrichales	f__Coprobacillaceae	g__Beduini	s__Beduini sp902363625	0.3573	2897754	95.3
GUT019296	10	igr_000902	GUT019296_c7	32057	32265	CO_F	glyQS	Glycine--tRNA ligase	C	17	0.0496226	0.495816	0.00351331	0.0159662	FALSE	TATTGT	TTGACA	98	121	ATACAGTTCTAATTTAAAACGTAATATAATATATTATGGGGACAGCCATGGAAGCATGAACTGTCCTTTGTAATGTGAAGAGGTACCCTTATAGTTGGTTGACAAAAGCACAGGTAAAAAGTATTGTAATAATTGAATTTTTATATCGTCAACCATATGCCTTTAGTAAGACTAAATGGCATTTTTTACTTAGAGGAAGGGGTAATTTT	d__Bacteria	p__Bacillota	c__Bacilli	o__Erysipelotrichales	f__Coprobacillaceae	g__Beduini	s__Beduini sp902363625	0.3573	2897754	95.3
GUT200317	1	igr_000186	GUT200317_c18	8895	9266	CO_F		hypothetical protein	C	17	0.30134	0.646955	0.00181332	0.00848426	TRUE	TATAAT	TAGCCA	292	315	CTCAATTTCAGTTACGCTCCTAGCCCTCCAAGCCTGCCCACTCCCCTCAATTGCAAAGCATAACGTTCGATTGGAATTCAAAAATAGAAATTATTATATAAGAAAATGAGGGATGTTCACGGTCAATCTGTATTACAGATTGGACTGAGTGAAAGAGGCTCGTTTTCTTATATTAGAATTTCTTTTTGAATGCAATGAGTAGTTATGCTTTGCAATTGGGGGGAGTGGGCAGGCTTGGAGGGCTAGGAGCGTAATGAATTGAGTTAATTAAGAAAGAATTAAGAAAAAAATGTAGCCAAAAAATGTTAATAATGTTATAATGAGACTGTATTAAAAGTACAGTCTTTTTTGATTGTAAGAAAGGAGAGCAAA	d__Bacteria	p__Bacillota_A	c__Clostridia	o__TANB77	f__CAG-508	g__CAG-269	s__CAG-269 sp934120315	0.28216	1321980	65.72
GUT200317	2	igr_000437	GUT200317_c8	753	963	CO_F	pnp	Polyribonucleotide nucleotidyltransferase	B	16	1.08882	0.560867	9.99993e-05	0.00563996	TRUE	TAGCGT	GAGGCG	14	36	TTAATAAGTTGTAAGAGGCGTTTGCAACAAGATTGCTAGCGTCTCTTTTTAATAAAGTAGTTAGTAAAAGCAAGTAAACTGAATTAGAAAAGTAGCTTGTATAATGTTTTATTCAAATTTGTAAGATATTATAGAGGTTACAATCTAAATAAGTTTACTTGCATAGGTGTGAAAAAAGGGACTGACCCTAAATTAACAAGGAGGAAAATTT	d__Bacteria	p__Bacillota_A	c__Clostridia	o__TANB77	f__CAG-508	g__CAG-269	s__CAG-269 sp934120315	0.28216	1321980	65.72
GUT200317	3	igr_000086	GUT200317_c1	206286	206409	CO_F	ftsH	ATP-dependent zinc metalloprotease FtsH	C	17	-0.450533	0.558841	0.00290665	0.138651	TRUE	TATAGT	TTGAAA	62	85	ATAACCGTAAAAAAAGCCTAAAACTGTAACGAAAAGGACACAAAAAAGTCACGAAAAAGGTATTGAAAAAAAATAAAAGGTATGTTATAGTTTCAGTTGGATAATAAATAATAGGAGGACTTAG	d__Bacteria	p__Bacillota_A	c__Clostridia	o__TANB77	f__CAG-508	g__CAG-269	s__CAG-269 sp934120315	0.28216	1321980	65.72
GUT200317	4	igr_000296	GUT200317_c3	72779	72921	CO_R	lnrL_2	Linearmycin resistance ATP-binding protein LnrL	B	16	1.43425	0.534436	1.33332e-05	0.0211932	TRUE	CACGCC	TTGGTG	12	34	TAATTTGGTAATTTGGTGTCGGTGTTTTTTTTGACACGCCTGTCAAGAAAAACACCGACACCAAATTGTCATTTTTTTGTTTTGACAAACCTGTAAAACAGTGATAGAATAAGGAAAAATTAAGAAAAAAGGGGATTGCAAAA	d__Bacteria	p__Bacillota_A	c__Clostridia	o__TANB77	f__CAG-508	g__CAG-269	s__CAG-269 sp934120315	0.28216	1321980	65.72
GUT200317	5	igr_000172	GUT200317_c15	25297	25899	CO_R	uvrA	UvrABC system protein A	C	16	-0.048233	0.530568	0.000499997	0.0668038	FALSE	GACACC	CAGAGG	540	562	TTTTTGTTAATTTGGTACCGGAGATTTTTTTGACAAAATGTCAAAGAACTCCCCGGTATCATTTTATTTGTCAGTTGTAAGTGAGGATTTTATAATTTGAAGATTGAGCATAAAAATGGGGAGATACAATTAATGTATCTCCCCAAAAACATTTTACCTGATTTTTTCAATCTTACATTTAATCAGGCCTTCGATATCGGTTTTAGCGATAGCGTTGATCACAATACGACCGCTGAAACATTTTTCGAGCCGCCGTTTTTCACCAGAAAACATGGTCATAGGCAAAGACTCGGCTTTAGGATTTGCCAAGAACCTTTCAACCTCTTCGATGCGACGATTCATTCTCGAATTACACTCTGTCATAATACTTACCTCCATAATGTCATGAGTGATGTTTTTTTATGCTAAAAGCAAATATTATTATACTACAAAAAATAACTTATGTAAATAGATTTTGGTAATTTTTTTTATTGCAAAAGTCAAGTGATTGTAGTATAATAGGCTAAAACGATGTCAAGAAAAACACCGGTACCAAATTGACAGAGGTGTCAAAAAAAACACCGACACCAAATTGACACCAAATTGACAAAAGGAGTGAAAATA	d__Bacteria	p__Bacillota_A	c__Clostridia	o__TANB77	f__CAG-508	g__CAG-269	s__CAG-269 sp934120315	0.28216	1321980	65.72
GUT200317	6	igr_000255	GUT200317_c2	196529	196913	CO_F		hypothetical protein	C	17	0.492871	0.527944	0.00419997	0.00236389	FALSE	CGTCCT	CCGCGG	286	309	TAAAAAAAACACCAAATGAAATAAAAATATAATAAAATACTTGAAAAAAATAAAAAAAGTGATATAATAAGAAACATAAAAAATGAAAAGACTATAACAAGGACAACACAAATATTGTAATATCTTAAGAGAGAATCAAACATTTGGTGTGAGTTTGAAAGTAAAAAGTATTTGTTATCACCTATGTTAGTTGCAAGACTGAAACAATAAATAGTAAGTTTTGACGTATATCTGCGTTAAGGATAAAAGAGAGAATATTAAATGTTTAATATTAAAATAGGTGGTACCGCGGAATTAAAAGATAAATTTCGTCCTAATATGCAAAGCAAAAATGCATATTAGGGCTTTTTTGTTTTGTAGAAAAAAGAAGGAGGAGGTAGCTATT	d__Bacteria	p__Bacillota_A	c__Clostridia	o__TANB77	f__CAG-508	g__CAG-269	s__CAG-269 sp934120315	0.28216	1321980	65.72
GUT200317	7	igr_000121	GUT200317_c11	11221	11425	CO_F	cmk_4	Cytidylate kinase	C	17	0.361519	0.501927	0.00181332	0.0155002	FALSE	TATAAT	TTGACA	135	158	TCGTAGAACTGAATCATTTACAGCGATGCACCAAAACGTGCTCGAACAAAGAATCAAATATATAAATTGTATCAATAAAATACATATTAGTATAGTGAAAACTAGAAAATATGTATTTTATTTTTGGGATTGGAATTGACAAAAATCCATAAAAAATATATAATAGTAAAGTTGTTTAAAATTATAAATAGATATGGAGGAAGAA	d__Bacteria	p__Bacillota_A	c__Clostridia	o__TANB77	f__CAG-508	g__CAG-269	s__CAG-269 sp934120315	0.28216	1321980	65.72
GUT200317	8	igr_000352	GUT200317_c4	112440	112885	CO_R		putative methyltransferase	C	16	1.0742	0.497634	5.3333e-05	0.0614833	FALSE	CACGAT	GTGAAG	118	140	GATTTTATATATTCCCCGTTAGCTCAGTTGGTAGAGCGCTCGGCTGTCGAGCAAATCGCAAGATTAAGAAGTTAGCAGCTCTATAAGGAAACTTATAGATGAAAAGGTGGCTAAGTCGGTGAAGTTCGTAAGTAGAAATACACGATAATACCGAGCAAGGCGAAAGCTATGTGTAGAGACTTTACACCACCTACCTAAGTCATATGATATGGTAAAGATAAAGTCCAGACTACAAATTATATATTATAATGCTAATGAAAGTTAGTGTAGTGCAGTAACCGATAGGTCGTTGGTTCAAGTCCAACACGGGGAGCCAAAACGCTAGAGAGAAGCAAGTTTCAAAGATTTGCTTTTCTCTTATTTTTTTACTTCCCACATTTTTCCCACATTAGTATTGTATTTATTCAATTTTTGTGATATTAATAATAAAAAAAGGAATGAAATTA	d__Bacteria	p__Bacillota_A	c__Clostridia	o__TANB77	f__CAG-508	g__CAG-269	s__CAG-269 sp934120315	0.28216	1321980	65.72
GUT200317	9	igr_000020	GUT200317_c1	42023	42357	CO_R	dnaN	Beta sliding clamp	C	18	-0.480125	0.490436	0.00168666	0.0538945	FALSE	CACAGT	TTCCAC	238	262	AAAAATAAATAGTTTAGTTACTGTTTTTGAAAATTTGTTCACATGGACAATTGTTTGGTTACAAATTAGTTATCTTTACTTACGGAATAGCTAGATTAGATATCCACATCCAAATGTTGAAAGTGTGTTGATAAACTGTTAACAACTCATATATCCACATTTGAAAAAAAACAATGTGGAAAATTTAAATAGTTATCCACTAAGTTATACACACAATTTTTCCTTAGGGAATTATAGTTTCCACACAGTTTTCCACATTATCCACAGTGCCTAATACTATTACTACTAATAATATTTATATTAATATTAATAAAATATATAAAGGAGAGATCGAA	d__Bacteria	p__Bacillota_A	c__Clostridia	o__TANB77	f__CAG-508	g__CAG-269	s__CAG-269 sp934120315	0.28216	1321980	65.72
GUT200317	10	igr_000460	GUT200317_c9	9551	9932	CO_R	aspS	Aspartate--tRNA(Asp/Asn) ligase	C	16	0.326539	0.490356	0.00307998	0.00472227	FALSE	CAGAAT	TTGACC	169	191	AATAAGACCAAGAACGCCAGAACATAACGGAAAAGTAGAAAGAAGTCATAGAAATGATAATGAAAGGTTTTATAGTTGGCTTACAATTTATAGCTTAGAAGATTTAAGAAAACAAGGAGCAATATATTTAAAAAGATTTAATAGAATACCAATGGCTGTTTTAGGATATTTGACCCCAAAAGAAAAAAGAGCAGAATTAATGTGTGCATAAAATAAAAAAACAAATTCAATATATTGCAAGAATAATATATTAATTTGTTTCACATCATTGACTAACATACATATGATTGAAGAAAAATAGCAAGAAAACTTGCTATTTTATTTGTTTTGTAGTAAAATAGATTGGTATAAATAAAAACAGCTCATAAAGGGAGGAACATAC	d__Bacteria	p__Bacillota_A	c__Clostridia	o__TANB77	f__CAG-508	g__CAG-269	s__CAG-269 sp934120315	0.28216	1321980	65.72
FREE053231	1	igr_000303	FREE053231_c30	29538	29771	CO_F	ftsZ	Cell division protein FtsZ	A	18	0.917785	0.570821	0.000506663	0.000199999	FALSE	TATTCT	TTGACA	149	173	TTTTTTATTTCGGGGCTTGCCCCCCACCTAATCTGGATTTTAAGAGAGAATTTTTATAATACGAGTAGTTGTTTTATCAAATATATATTTCCTTTCTGTATAAATTTTTATTTTAAGCCTTCGGCTCTATCCAGTTTAGGTGTGGGGGCTTGACAAACATACTGGCTTTGCCATATTCTTAAATATTGATACCAGATTTTATTTTTTATCTTTAATGGTTTATAAACCGTCACC	d__Bacteria	p__Patescibacteria	c__Paceibacteria	o__Portnoybacterales	f__GWB1-42-6	g__CG1-02-40-82	s__CG1-02-40-82 sp001819495	0.41371	760704	69.8
FREE053231	2	igr_000065	FREE053231_c16	27464	27612	CO_R	secE	Protein translocase subunit SecE	C	16	0.974029	0.553095	0.000759995	0.014101	TRUE	TATAAT	TTGACA	9	31	TAAGCGTTGTTGACAAAATTTTTTCCGGTGCTATAATGGGCATAAATAAAGCCCTGCGGGGCTTTTAAAGTATCCGAAAAGCGCAAAGTCCGCTTGGCGGACATTATCCAAGTGCGCTCATTCGAATTAGATTTATTCGGATAATTCTG	d__Bacteria	p__Patescibacteria	c__Paceibacteria	o__Portnoybacterales	f__GWB1-42-6	g__CG1-02-40-82	s__CG1-02-40-82 sp001819495	0.41371	760704	69.8
FREE053231	3	igr_000274	FREE053231_c28	152610	152924	CO_F	glyQS	Glycine--tRNA ligase	C	17	1.38274	0.542051	0.000133332	0.013167	FALSE	TATACT	TTGTCA	252	275	AAAAACGCAATAAAGCTGCGGCTTCTTGTCTCTGAGGAGGGTTCCCATGAAAAGAGGTTGAAGAAGTGCTAAACTTTATTGCGCTTATATATTAAGAGCGCAGCCGGTATAAAAATAAAAATGGTTGCCAACAGGAGGGTCTGGCAAAAGTCCCAACTTTTATTTTCTACCCTTTGGAGAAAAGGGAGCCAGCCGCGCTCTTTTTGTTCTAAAGAACATCAGGTGCACTTAATTATATACCTGTTTTTTGGCTTGTCAAGAGGCAAAATAGGCGCTATACTGAAAATACAAAAATAATCTTTTAAAAGCAATAAA	d__Bacteria	p__Patescibacteria	c__Paceibacteria	o__Portnoybacterales	f__GWB1-42-6	g__CG1-02-40-82	s__CG1-02-40-82 sp001819495	0.41371	760704	69.8
FREE053231	4	igr_000061	FREE053231_c16	13870	14147	CO_F	thrS	Threonine--tRNA ligase	C	16	0.308895	0.501029	0.000273332	0.0843252	FALSE	TGCACT	TTGAAA	247	269	CAACGGGCTTCCTGAATGCTATTTTTATATTTAAGAGCTGTGATATGGCCTAACCAACCATTGAGCTAACGTAAGCAGCCGACGAAACTGGCGCAGAAAGTGCCCAAGAATTAAGGGAAGCTGAGTGGAACCCCCCGCCGTTCGCGAACAGCGGGGCTCAGCGCCAATTAATTTTTGGGCAAATTTTTTACAATTTTTAATTTTATAATTTTTAAAAATGTCCCGCCCAGCGGGACTGGATTAGAAATTGAAAATTGGAAATTGGAAATTGCACTGCC	d__Bacteria	p__Patescibacteria	c__Paceibacteria	o__Portnoybacterales	f__GWB1-42-6	g__CG1-02-40-82	s__CG1-02-40-82 sp001819495	0.41371	760704	69.8
FREE053231	5	igr_000100	FREE053231_c18	79948	80116	CO_R	rpsG	30S ribosomal protein S7	B	16	-0.450733	0.492046	0.00633996	0.00637329	TRUE	TAAATT	TTTCCA	21	43	TTTCCAATATCCAATACCTAATTTCCAACAAAATTCCAAATGTTAAATTTCAAAATCAAATTCGTCATTGGACATTTGGGAATTAGACATTTTATTAGAAATTAGAAATTGGGAATTAGAAATTGAATCAGCTTTATTAAAGAGAAAAAGTTGTAAATTTTATAAAATC	d__Bacteria	p__Patescibacteria	c__Paceibacteria	o__Portnoybacterales	f__GWB1-42-6	g__CG1-02-40-82	s__CG1-02-40-82 sp001819495	0.41371	760704	69.8
FREE053231	6	igr_000305	FREE053231_c31	661	1040	CO_F	rpoB_2	DNA-directed RNA polymerase subunit beta	C	17	0.272666	0.490812	0.00255332	0.014101	FALSE	TAAGAT	TTGACA	110	133	TTAGATAGTTCTTTTTTAAAATCAAGAGGGCAAGTCAAAATAACTTGCCCTCTTTTTGTCTTATTGACCACCCACACGTAGCATAATCAGCCAAAATTTCACTACCGGGCTTGACACGTTTTTACTTATATAATAAGATAGGAATACAGTATTTTATTGAATAAAGCGGGTTAAAATTAAAGGATTCCTCCTTGATTTTAATAAATAGCTAAAATAAAAGTTGACCCGTATAAGCCCAGCCCGAAAGGGCTGATTTTGGCTGTGTTTTATTTATTTTTTAAAATTTCAAAGCCCTTTATCCGCACATAATTTTGTAAAAAGCAGATACCCTCTTTAATTTGCCGAAGGGGTAATTTTCACATAACTTCACCAAATAAGCT	d__Bacteria	p__Patescibacteria	c__Paceibacteria	o__Portnoybacterales	f__GWB1-42-6	g__CG1-02-40-82	s__CG1-02-40-82 sp001819495	0.41371	760704	69.8
FREE053231	7	igr_000261	FREE053231_c28	121950	122335	CO_F	ileS	Isoleucine--tRNA ligase	B	18	-0.0529737	0.471513	0.00999327	0.00613996	TRUE	TAGAAA	TTGTCG	78	102	CGTTAAATTCCTTGATTAAAAAATTAAAGCACCGCTTAAATTAACGCGGTGCTTTTTGGCGCAGCTGCTAATTGAACATTGTCGGAGGGGCCGGAATATTGGTAGAAATATTGATTCCGCCTTTCTTTTTTGCGCTTCTTGGATAACCCAGAGAAATTGTCATTAAATTAGGGCGTTTCTTGAACCGGCGCAGAATTTTTGCTTTTTGGGCGCTGATGCAGCCAATGTCATCCTGGCATGGATCATATCCATTGATGCACATATTCACCACCTCCTTTGACTAATATTTTTAGGAAAAGAACAGCTGATTATTTTATAACAGATTGGTTGATTTTGGTCAAATAAAAAAGGCCGCTTTTTTGACTTTTTAAGATTTTCGGACTACT	d__Bacteria	p__Patescibacteria	c__Paceibacteria	o__Portnoybacterales	f__GWB1-42-6	g__CG1-02-40-82	s__CG1-02-40-82 sp001819495	0.41371	760704	69.8
FREE053231	8	igr_000216	FREE053231_c28	3271	3423	CO_F	rbfA	Ribosome-binding factor A	A	16	0.75223	0.4576	0.00262665	9.33327e-05	FALSE	CAGGGT	CTGCCG	36	58	AATCTAAAGCTCAAAGCTCAAATTTTAAATCTCTGCCTGCCGCCTGCCTGCCGGTAGACAGGGTAGGCAGGAAATCCAAAGCCCGAATGTCAAAACGTTTTGGGTTTTAGTCATTAATTTGAGATTGGGACTTTGACATTTTGATTTAACATT	d__Bacteria	p__Patescibacteria	c__Paceibacteria	o__Portnoybacterales	f__GWB1-42-6	g__CG1-02-40-82	s__CG1-02-40-82 sp001819495	0.41371	760704	69.8
FREE053231	9	igr_000215	FREE053231_c28	1661	1755	CO_F	infB	Translation initiation factor IF-2	B	18	0.184003	0.443384	0.00633996	0.00532663	TRUE	TAAATT	TAGACA	53	77	TTTCCAATTACCAATTCAGTCCCGCTTCGCGGGACATTTTACACATTAGAAATTAGACATTTTTTGAAACTTTGTGGTAAATTTAGTCAATAAAT	d__Bacteria	p__Patescibacteria	c__Paceibacteria	o__Portnoybacterales	f__GWB1-42-6	g__CG1-02-40-82	s__CG1-02-40-82 sp001819495	0.41371	760704	69.8
FREE053231	10	igr_000022	FREE053231_c11	10000	10125	CO_R	uvrA	UvrABC system protein A	C	17	0.482508	0.426536	0.000759995	0.0529978	FALSE	TATAAT	TTGTTT	56	79	TAAATACGACGCTTGTGAAAACAATAAATTTTCTCAAGCGTTTTTTATTTTCCTACTTGTTTTGTTTTAAAAAAAGTTATATAATATCAGCTTAGTTCTTAGACGGGCTCAGGATAAAACAAAAGT	d__Bacteria	p__Patescibacteria	c__Paceibacteria	o__Portnoybacterales	f__GWB1-42-6	g__CG1-02-40-82	s__CG1-02-40-82 sp001819495	0.41371	760704	69.8
GUT016087	1	igr_000469	GUT016087_c54	573	829	CO_F	recA	recombinase RecA	C	17	1.47489	0.496357	0.000146666	0.016432	FALSE	TATTAT	TTGACC	198	221	ACGTGTTTTAAGGGGCCTCCGAGCCCCTTAATTGTGGAGATAGGGACCTTAGGCTCATTTGGCGTTTGTGCTGGTTGTAGATGTATTTTTGCCTGCCTTGTTCATATTTGGTCCTTTGTGGTCAAGTATTTGGTCAGTGTTTGGTCGGCGTTTGGTTGGGTTTTGGAAAGACCGCCTGCATATGATTGGCCTGAACGGTTGACCACGAACAGCCGTTCGTTTATTATCGATGCAGGTTGTTAAGAGGAGGGCTATTC	d__Bacteria	p__Actinomycetota	c__Coriobacteriia	o__Coriobacteriales	f__Coriobacteriaceae	g__Collinsella	s__Collinsella sp900754435	0.60235	2065103	87.09
GUT016087	2	igr_000142	GUT016087_c17	9695	9981	CO_R		DNA-directed RNA polymerase subunit beta	B	16	1.01013	0.479336	0.000253332	0.0159532	TRUE	TAAACT	TTGCCC	186	208	GCCTTCGGGCATCGACATTTACGGGCGCGGACTTCGGTCTGCGCCCGTTTTTTATAAGAGCTGCGATCGCCGGCTCTCTGTTCACAGAAAATATATGAACAGGTGTTCGATACACACCTATCTACCTGCAGTTTTTCTGTCGAAAAACTTTGCTACTCCAAAAACTCAATCGCGTCAAGGCTTTTCTTGCCCAACGGTCGGTACCTGATAAACTATTAGGTTGCGATAACTGGCGAAGCCATGCCTCGCCAACCCACCGAGCATTTCCGTGAAGGAGGAAAAACCTG	d__Bacteria	p__Actinomycetota	c__Coriobacteriia	o__Coriobacteriales	f__Coriobacteriaceae	g__Collinsella	s__Collinsella sp900754435	0.60235	2065103	87.09
GUT016087	3	igr_000149	GUT016087_c2	10361	10807	CO_R	clpB	ATP-dependent chaperone ClpB	C	16	0.850822	0.449752	0.000813328	0.00942256	FALSE	TATAAG	TATATA	339	361	AGATCGCGACCACCACAAAGGTGCCCGTCCCCTTTGTAGTAGTTCTCGGTTTGTCTCGATCTGTAACATCTTGGCCGCTAAAAGTGGGTCTGGTGTTACAGATTGAGATTTTCGATTCGGGTGTCTTCTGTTTGTCTCGTTCTGTAACAGGTAGACCTCTATTTGCCGAGTACTTGTTACAGATTGAGATAAAGGGGAACTACTGAACATTTCATCTCGATCTGTAACACCTAGGACCAAAAATGACTGCTAGATGTTACAGATCGAGACGGTAGCGCGCCGGGACCACAGCGGGCTGACATCTCAGTACCCTATCCATCAATCACTCAGAAAATCTTATATATAGAGACTTAGATTTATGTATAAGATCGTACAAAGCTGGCAACAATACTTCTCGAACAACGTGAAGCCGCCCCGTAGGGCGGCCACCCCAAGAGAGGTGATTCC	d__Bacteria	p__Actinomycetota	c__Coriobacteriia	o__Coriobacteriales	f__Coriobacteriaceae	g__Collinsella	s__Collinsella sp900754435	0.60235	2065103	87.09
GUT016087	4	igr_000573	GUT016087_c62	18728	18871	CO_F		lantibiotic protection ABC transporter ATP-binding protein	C	17	1.43993	0.438845	0.00043333	0.0122322	FALSE	AACAAT	TTGACA	77	100	CATAAAGCGAACAACTATAACGAAATATCAGCGTAAAGGGGCCCGTGTCTAACACGGGTTCTTTCTTTTAGATTACCTTGACAAATATGAGTTATCGAAAAACAATAACAACTATGAAAAACGATAAAGGAAAGAAGGAACGAT	d__Bacteria	p__Actinomycetota	c__Coriobacteriia	o__Coriobacteriales	f__Coriobacteriaceae	g__Collinsella	s__Collinsella sp900754435	0.60235	2065103	87.09
GUT016087	5	igr_000291	GUT016087_c3	14654	14736	CO_F	prfB_1	Peptide chain release factor 2	C	18	-0.190964	0.43869	0.00785328	0.0610385	TRUE	CACATT	GTGACA	29	53	GCGTGCAACACAAGCGATTGGTATGCGATGTGACAAAGGGACTGTCCCTTTGTCACATTTTTTGTATGAGGGGAGGTGTTGAT	d__Bacteria	p__Actinomycetota	c__Coriobacteriia	o__Coriobacteriales	f__Coriobacteriaceae	g__Collinsella	s__Collinsella sp900754435	0.60235	2065103	87.09
GUT016087	6	igr_000451	GUT016087_c5	15530	15710	CO_F	asnS	asparagine--tRNA ligase	B	16	0.972772	0.437813	0.000146666	0.0229265	TRUE	TAGAAT	TAGCCC	107	129	CCAGGCCCCGCGCCACACAGCCAAAAGGCACCTCGTCAAGCGCCCGCGACCATTTGGCCGCGGGCGCTTTTCGTTTGAAAAACCATCCCGCCAATGCTTTATCTGTATAGCCCAAATGAGCCGAGCTGCTAGAATATCGAACTGTATGGATAACTATCATTCAACCGTTATGGGAGGATAC	d__Bacteria	p__Actinomycetota	c__Coriobacteriia	o__Coriobacteriales	f__Coriobacteriaceae	g__Collinsella	s__Collinsella sp900754435	0.60235	2065103	87.09
GUT016087	7	igr_000678	GUT016087_c76	2771	2972	CO_F	htpG	molecular chaperone HtpG	C	17	1.59304	0.435785	0.000259998	0.00942256	FALSE	TAAAAT	TATATA	89	112	GGACGTTCCTTTTCTGCCGGCAGTTGGGGACGCTCCTTGGCAATTGGCGCATCGGAGCGCTTAGACATACAGTTTTTCGATTCCGTATGTATATATGCGCGCTAATGGGTTATAAAATCTAAGTCTGAACATAGCAGGTCTGCGATTCGGCTCGGGCGACCGGGCCGTTTTTGCGGACGGGGGTAGCGCGAAAGGACTGCAC	d__Bacteria	p__Actinomycetota	c__Coriobacteriia	o__Coriobacteriales	f__Coriobacteriaceae	g__Collinsella	s__Collinsella sp900754435	0.60235	2065103	87.09
GUT016087	8	igr_000392	GUT016087_c42	15770	16303	CO_R	ftsH_1	ATP-dependent zinc metalloprotease FtsH	B	18	-0.292141	0.435348	0.00639329	0.00426664	TRUE	TGCCAT	TTGAAC	412	436	CAAATCCGTCGGGTACCCTGATAAGTTGCGGTGAAATAGTTCCTGAAAAGCCCTTGCGGACCGTCAAACAAGTTCTATTCCACCGCAACTTCCTTATGAGCTGTAGGTGTTGGCGGAAAACGAATCAATTAGTATTCGATGCCTTGGCGGGCTAGGAGACCTTCATCGAAGTAGTGTTTGACGGGGCGCATTTCGGTTACTAGGTCGGCAAGGTCGGCGAGGGGTAGCAGGCCTCGGGCGTGTCGTGGTCGGCTTGTACGGTGCGCAGACCCAAACGGGGCGCCGCATCATGCTCGGCGCAGTGAAGTTTCTTGGCAGACTGCAGCCTAAGAACGTTAAGTCCATAGCCCGTCGCGCGCAGCGCGAGCCCCAGCGCAGCCTTCGTCTTGCCCTTGCCGTCTCCCGTATAGATTTGAACCTTGCCGACTTACAGTGATGCCATCTCTGTCCTTTCGTGCCCGGCGTCGGTTTATCACCGCTCGGGTTGGGTATTCTAGAAACCATTATCAACCCCAGTAGATGGAGTTCAAGCAG	d__Bacteria	p__Actinomycetota	c__Coriobacteriia	o__Coriobacteriales	f__Coriobacteriaceae	g__Collinsella	s__Collinsella sp900754435	0.60235	2065103	87.09
GUT016087	9	igr_000133	GUT016087_c15	6381	6741	CO_F	fmt	methionyl-tRNA formyltransferase	C	18	-0.16751	0.433627	0.00167999	0.046697	FALSE	TGTTAT	TGGGTA	255	279	GTCCCACCGTCCCCTTCCGCCGCAGGGCCTAGGTTTTGCTCCATGCTCAAACAGTCCTGCTCGCACGAAGAGCACATTAAGTGCTCTTCGGCTCGTGCGGAACTGCGCGTGGAGCAATAACCTAGGCCCTGCGGCGGAAGGGGACTGCGTTTTCGTGCTCCTTTTCGCCCGGGTGCCGTCGGGCCAGGGAGGGGCGTCTTCCCTGATAGATGCTTTGTTGGGAGGGCTGCTTTTATGCGGCTCTTTCTTTGTTTTTGGGTATATTTGTTCTTGTTGAATTGTTATTGCGGATGGGCTGGGTACTTGGCTTTCCGCTGTTATTTGTAGCCGGCTCGGCTTTGGTTGAGGGGAGACGTTCTTT	d__Bacteria	p__Actinomycetota	c__Coriobacteriia	o__Coriobacteriales	f__Coriobacteriaceae	g__Collinsella	s__Collinsella sp900754435	0.60235	2065103	87.09
GUT016087	10	igr_000703	GUT016087_c77	28608	28824	CO_R		ABC transporter ATP-binding protein	C	16	1.52775	0.430597	0.000213332	0.0122322	FALSE	AATAAT	TTGACA	148	170	TTAAAAACCCTATAACGATTGTAGAGTCAAGGTTTGTGTTGACGACGGGGCGAAAAAGTCTCGCGCACCATTATTCCGAGTGAATATGGACACACATCACGAGAACTCGCCGCCGGCGCTAACCTTGCAGAAAACGATTTCGGAATACTTGACACCATTATTCGGCGCGCAATAATACGTGCGTTTGCGAACAACGTTTGATGGGGGTTGAACCTGC	d__Bacteria	p__Actinomycetota	c__Coriobacteriia	o__Coriobacteriales	f__Coriobacteriaceae	g__Collinsella	s__Collinsella sp900754435	0.60235	2065103	87.09
FREE094951	1	igr_001344	FREE094951_c5	197247	197846	CO_R	rpsL	30S ribosomal protein S12	C	16	0.0146255	0.454522	0.000959994	0.0614833	FALSE	TAGGTT	TTGCCG	532	554	GCTCGACGACGAAGTTCACTCTCGAAGCCGCGGAGCGATCCGCGGCTTTTTCTTTTCGCCCGCCGAAAGAGGCGTGCGGCTTACAAACAAGAGGGCAGGGGAGTGCCGAATTTCGCCTTGTTTTTCACTCTGAAAGTGGGACCCTGCGAATCCCTCCCGCCAAAACTCGGAAGTAGAGCCTAGCTCCTTCCGAGTTACACCCGGCCCTCACGGGCCGGGTGTTTTTTTTGTTCACCGGCTTTGCTCGATGCGCATCCGCGAAGCTCGGGGAGCGAAGGCGGATCTTTAGCGGCTCGCTCCGACTTCGGGGCGCTTTCTTGATGCCGGCCGCGAAAGCCAGACTGATTCTGTGAATAACTTGGGGAGAAAAGTGAAACTTCGCGCTTGAAGTGCGTCATGCGAACGTGGTTCGCTCACCCTCCATTTTCGTCACAAAACAGCATTCGCAGCAAAACTGTGGGTGCACCTGACGCCCGCGGTTTCAGGGTTCCCCTCTGAAATTCGCGTTTTTCAGCACAGCGCGAAAAAGTGCTTGCCGGGATTTTTCGTCCCGGTAGGTTCCGCGCTCTTTTTCCTCTTTTACCTACCTAACTTCCTCCA	d__Bacteria	p__Verrucomicrobiota	c__Verrucomicrobiae	o__Opitutales	f__Opitutaceae	g__Didemnitutus	s__Didemnitutus sp016217545	0.66203	5094286	80.72
FREE094951	2	igr_001842	FREE094951_c6	1141094	1141505	CO_F	purU	Formyltetrahydrofolate deformylase	C	18	-0.103381	0.435976	0.00101333	0.0712149	FALSE	TTTTTT	TCGACG	219	243	TGCGTGGAGGACGGATTCCGGAAGACAGAGGACGGAGAACTGAGGACCGAGGACGGAACGCTGAGCCCGGACACGCGCTTGCGGATCGGCCATGGCGTTCACCGGCGGGCGGAAACTGGCGTTACGATGCGACGTTAGCCGCGTGAGGTGGTCGCCGCCGTCCCGGTGGCGACGCGAACGCGGCAGGTGCAATGCTGCTCCTTGGCGTCGCCGGGGACGTCGACGCCCACCTTGCCGGTGCGCTTTTTTGCGGGGCAATCTGCGGCGGGTAGGGGCCGTTGCCCTCAACGGCCCTTTGCTTGCGCGCGTGATCCTCGAAGGTGCTTGAGAGCAAGCGCCCCTACCATCGTCCACCTACGCATGACACGCGCGCTGCTCCCCAACGTGCGTGCGCTCGTCTAGCTTTGCCGCA	d__Bacteria	p__Verrucomicrobiota	c__Verrucomicrobiae	o__Opitutales	f__Opitutaceae	g__Didemnitutus	s__Didemnitutus sp016217545	0.66203	5094286	80.72
FREE094951	3	igr_001792	FREE094951_c6	1021462	1021696	CO_F	rhlE_2	ATP-dependent RNA helicase RhlE	C	18	1.88827	0.415359	2.66665e-05	0.046697	FALSE	TATCAT	TAGTTC	95	119	GCCGTCTCGTTTGCGCCTCGCAAACTGACTGATTTTCGGGGCGGAGCCCAAGCGGCTCCGCCCTTTTGTTTTTTCCGGGCGAGTCACTCATCCGCTAGTTCGCTAGTCGTCGCCGCATTTATCATCCGCGTGTGCGAGCCCCAAGCTCGTCGCGCCCCTCGCGGGTTCCGCGCTCATCGCGGCCGCGTTTTCCATTTTAGCGTCGATCTGTGCGCGACAGTGGTTCGTTCCTCTC	d__Bacteria	p__Verrucomicrobiota	c__Verrucomicrobiae	o__Opitutales	f__Opitutaceae	g__Didemnitutus	s__Didemnitutus sp016217545	0.66203	5094286	80.72
FREE094951	4	igr_001565	FREE094951_c6	437598	437837	CO_F	rlmL	Ribosomal RNA large subunit methyltransferase K/L	C	16	-0.0311443	0.396489	0.00203332	0.048952	FALSE	CAGCAT	TGGTCA	131	153	GCCGCGACCGCGCGCGGGGCGCACGCCGCGTTCCAGCGTCTCCTTTGGCCACGGATTTCACGGATTGAAACGGATCACGCGGCGGGAGCGCAGCATGCATCCGTTCTATCCGTCTCGATCCGAGTAATCCGTGGTCAATAGAACTCGCGTCCGCAGCATGGCTCCGGCTCGCCGGCGCGCGCCTACCTGTCATTTTTTCATGTTCTTCCGCGCGTTTCGCCGCCAATTCTCCCGCATCGC	d__Bacteria	p__Verrucomicrobiota	c__Verrucomicrobiae	o__Opitutales	f__Opitutaceae	g__Didemnitutus	s__Didemnitutus sp016217545	0.66203	5094286	80.72
FREE094951	5	igr_001103	FREE094951_c3	232779	233007	CO_F		ABC-2 type transporter	C	16	0.269628	0.370012	0.00124666	0.0435311	FALSE	GTTGCA	TTGCCT	21	43	GGCTTTGCGCGAAAAAGCGCATTGCCTCCGGCCCGAGCTAGGGGTTGCATCCTATCGGCCTGCCCCCGGCCGGCCACTTGGCCTACGGAACCGATGCCCCTGATTACCGCCGCCTCCCTGTGGACGTGACGCGGCGAAGCTTTGTTAGGGGAATACTCCTAGACGCTCGACGCTCCCGCGGCGCCACCGCAGATTGCTGACGCCTCGCGCAAGCCGCCTCACTTCCTCC	d__Bacteria	p__Verrucomicrobiota	c__Verrucomicrobiae	o__Opitutales	f__Opitutaceae	g__Didemnitutus	s__Didemnitutus sp016217545	0.66203	5094286	80.72
FREE094951	6	igr_000520	FREE094951_c11	809009	809300	CO_F	pnp	Polyribonucleotide nucleotidyltransferase	C	17	-0.525986	0.364652	0.0103599	0.0243169	FALSE	AATCGT	TTCAGA	196	219	CCCGCTTTCACGAAAGGCGGCCCACCGTCGGGCCGCCTTTTGTTCACCTCGCGACCAGTTCACCGGGACATTTCCGCTTACTCCTTCCAAGGTGGAACGCGTTGACCCCAACGCGTTCAGGCAACCGAAGCCCCGCGCGTTGAGGTCAACGCGCTCCACCCAAGGGAGCAGTAATCCGAAATATCTCGGCAACTGATTCAGAGGGGAACGGAAACGGCCAATCGTTCGAACCCCGCTCCGCCTGCCGCCCTTTGCGGCCGAGGCGGCGCACCTACATCCGAAGTTAGATCAA	d__Bacteria	p__Verrucomicrobiota	c__Verrucomicrobiae	o__Opitutales	f__Opitutaceae	g__Didemnitutus	s__Didemnitutus sp016217545	0.66203	5094286	80.72
FREE094951	7	igr_000113	FREE094951_c10	306601	306770	CO_F	yknY_4	putative ABC transporter ATP-binding protein YknY	C	16	-0.408019	0.351149	0.00681995	0.0668038	FALSE	CACGCT	CTGAAA	104	126	TTCCGTCCTGTGCGACGCTCTAACGAAATCGCCTCCATGCTCGCCGCCGTAGTCATCCTTTGCCTCCTCAGCTTGGTCATCGCGACCGACGCTGACGCCTCAGCCTGAAATTTCTGTAACCCCAGACACGCTTCGCGTGTTTCCTCCCCACTGCCACGCGCATTCACCCA	d__Bacteria	p__Verrucomicrobiota	c__Verrucomicrobiae	o__Opitutales	f__Opitutaceae	g__Didemnitutus	s__Didemnitutus sp016217545	0.66203	5094286	80.72
FREE094951	8	igr_001084	FREE094951_c3	192772	192977	CO_R	rpsA	30S ribosomal protein S1	C	17	-0.206745	0.34101	0.00809995	0.0261631	FALSE	GACTTT	TTGCGG	10	33	ATTTTTCCGCTTGCGGGGCAGGGGAGCTTTCGGGACTTTCGTCCCCTTTCGCGGCGTTCTTCGTCACAGCCGGTGCTGCCGCGGCACTCCCACCGGCCTTTGCCAGAAACAATCAACCCACGGATCCGCAAGGATCCACCGCCTGGAAGGCGTGCGGCGTCGGAGTGCGACGTGCGTCTTCGGCACACAGTCAAATGAGTTCGTTA	d__Bacteria	p__Verrucomicrobiota	c__Verrucomicrobiae	o__Opitutales	f__Opitutaceae	g__Didemnitutus	s__Didemnitutus sp016217545	0.66203	5094286	80.72
FREE094951	9	igr_000782	FREE094951_c12	156450	156600	CO_F	lptB_1	Lipopolysaccharide export system ATP-binding protein LptB	C	18	0.64596	0.333477	0.000693329	0.0698938	FALSE	TACGTT	GTTAAA	88	112	ATCGAACTTCGACGAAAGCCGGCGGCGGAAGGTGGAGCGCGTTGACCCCAACGCGCTTCCCGCGCACGTCGACCTACCAGCGCGTTGGGTTAAACGCGCTCCACCTCGCGAATACGTTTTCAGTCCGGCCGCAAGCACCGACCCTACCCGC	d__Bacteria	p__Verrucomicrobiota	c__Verrucomicrobiae	o__Opitutales	f__Opitutaceae	g__Didemnitutus	s__Didemnitutus sp016217545	0.66203	5094286	80.72
FREE094951	10	igr_000918	FREE094951_c13	204663	204780	CO_F	recD2_2	ATP-dependent RecD-like DNA helicase	C	18	0.824609	0.328529	0.00178665	0.0247788	FALSE	TTTTCT	TTGACC	57	81	GCCTAGCCAAACTCTTTCGACCACCAAAGGCCGGGCCATCGAGGTCCGGCCTTTCGTTTGACCGCCCCCCGCGCTCCGCGCTTTTCTTTCCAGCCCACGTCGCCAACCTCTTGCTCTC	d__Bacteria	p__Verrucomicrobiota	c__Verrucomicrobiae	o__Opitutales	f__Opitutaceae	g__Didemnitutus	s__Didemnitutus sp016217545	0.66203	5094286	80.72
FREE056858	1	igr_000531	FREE056858_c2	178716	178947	CO_F		hypothetical protein	C	17	0.0901536	0.479474	0.00156666	0.0720947	TRUE	TACAAC	TTGTTC	117	140	ACACGGAACGCCGGGCGCTCCACGCGACCTTCCGGAATGGGAAGGCCGCGAAACGATGTCGCGACAAACGTCATGTTTCGTAAAGGTTTCTCCTGTTTCGAGCCTTCATCCTTGATTTTGTTCCCTCCCCCCTGTCGTGCTACAACCCCATCCACGCGCCGTTCATGTGCGGGGCGGCAGTCTGCATCCTGCATCCTTCCAGTCCGACGGTCAGAAGAGCCCCAAGAACCCC	d__Bacteria	p__Pseudomonadota	c__Alphaproteobacteria	o__Acetobacterales	f__Acetobacteraceae	g__Falsiroseomonas	s__Falsiroseomonas sp005222815	0.70871	6313343	92.55
FREE056858	2	igr_000527	FREE056858_c2	168501	168667	CO_R		Bacterial extracellular solute-binding proteins%2C family 5 Middle	A	16	-0.158248	0.334246	0.0049533	0.000906661	FALSE	TGGCAT	CTGCAA	75	97	CGGGCCATGCGCGCGCCGCTTGGCGCGCGCATGGCATGGCTTGTGCAAAGCCACGGAGGCCGATCGCCGCCTGCCCTGCAACCTCGCAAGGCGGGTCTGGCATATCGCACAGGGATGGGGCAGTCTGCCCGCAAAGGCGGCAACGGCCCGCATGGGAGAGTCTTGAA	d__Bacteria	p__Pseudomonadota	c__Alphaproteobacteria	o__Acetobacterales	f__Acetobacteraceae	g__Falsiroseomonas	s__Falsiroseomonas sp005222815	0.70871	6313343	92.55
FREE056858	3	igr_000160	FREE056858_c1	564166	564460	CO_R	rnr	Ribonuclease R	C	17	-0.425883	0.316792	0.00787995	0.0703344	FALSE	GGAAAT	TTGCGG	134	157	GGTGCCGCGCCGCGGGCCGCCGAAGAAGGGGCATGCCGCGCGGAAGCGGGTTGCGCGACCCTCGGTGAGCGGGGCTCCTCCACCCAACCCTCCCCCGCAAAAGCGAGGGAGGGCCAAAGCTCCCTCTCCCGCTCTTGCGGGGGAGGGTCGGGGTGGGGGAAATCGCCTCCCCAGCCGCGAGGAACTGCGCGCCTTCCTGCGCGACGCGCCGGGCCGCGTCGGCAAGACGGAGATCGCCCGCCATTTCGGCCTGACCACCGAGCAGCGCCCTGCCCTGCGCGAGCTTCTGCGGTCC	d__Bacteria	p__Pseudomonadota	c__Alphaproteobacteria	o__Acetobacterales	f__Acetobacteraceae	g__Falsiroseomonas	s__Falsiroseomonas sp005222815	0.70871	6313343	92.55
FREE056858	4	igr_001197	FREE056858_c4	1175348	1175546	CO_R	map	Methionine aminopeptidase	C	17	-0.0968375	0.301151	0.00243332	0.0834569	FALSE	GAGACA	CTGCCA	150	173	AGGGCGTCAGCCTGCGGCGTCGCGCCATCGCCTGCGCAGCAGCAGCCCGTCCCGGCCACCTTGGCCTGCACGGCGCGGCGGACCGGGCCGAGGAGCGAGCGGGGCGTGCAGGAGACCATCGGGCGAACCTTCCTTGCGGATTGCCCCTCCCTGCCACGCGCCGTCTTAAGATTGAGACAATCGCACGCCCCTCGCGTGC	d__Bacteria	p__Pseudomonadota	c__Alphaproteobacteria	o__Acetobacterales	f__Acetobacteraceae	g__Falsiroseomonas	s__Falsiroseomonas sp005222815	0.70871	6313343	92.55
FREE056858	5	igr_000055	FREE056858_c1	193291	193476	CO_R	apxIB	Toxin RTX-I translocation ATP-binding protein	B	18	0.365665	0.296013	0.00959327	0.00520663	TRUE	TGCCCT	TGGCCG	121	145	CGCTGCGCGGTAAGGGCTCGCTCTTGACGCAGCCTGGGCTTGGCGGTCGCGCTGCGCGCGTCGCCGGCTTAACGGCCACTTAGCTTTCCGCCCCTAGGCTCCCGGTCGACCCGCCGCTCCCTGGCCGGGCTGGCTGATCGGGTGCTGCCCTTGCCCCCTTCCCTTACCGCACTCGATCCATCGGGC	d__Bacteria	p__Pseudomonadota	c__Alphaproteobacteria	o__Acetobacterales	f__Acetobacteraceae	g__Falsiroseomonas	s__Falsiroseomonas sp005222815	0.70871	6313343	92.55
FREE056858	6	igr_000765	FREE056858_c3	125984	126177	CO_R	lon	Lon protease	C	16	0.82913	0.294735	0.00205999	0.019222	FALSE	GATCGT	TTCTCC	150	172	GCCGGATGCCGGGCCCCCAGCCACGGCCGGCTTGCGTCGCCGGCCGATTGTCCCGGCCGGTTCTTGCGCCGGGCTGCCCCGGGGGCCATCTGCAATGACAATCCCGTGGCGCCAGGGCCGCGCCGCGATGGGAGAGGCCCTTGATACGGCTTCTCCTGGGCGGCCCTGCGCCGATCGTCCCTAGCGAGGTCCAC	d__Bacteria	p__Pseudomonadota	c__Alphaproteobacteria	o__Acetobacterales	f__Acetobacteraceae	g__Falsiroseomonas	s__Falsiroseomonas sp005222815	0.70871	6313343	92.55
FREE056858	7	igr_000597	FREE056858_c2	366221	366406	CO_R	ruvA	Holliday junction ATP-dependent DNA helicase RuvA	C	16	-0.164058	0.287896	0.00552663	0.0703344	FALSE	AAGGCT	TTGCGG	114	136	GCCGGAGGGCGCGGGCATGATGGGCGCGCGGATCGAACCCCCACCCCAACCCTCCCCAGCAAGCGGGAGAGGGAGTGGGTCGCGCCTCTGCTCCCTCTCCCGCGAAGCGGGGGCTTGCGGCACTGCCGCGAGGCCGAAGGCTGGTCGGGGTGGGGGTCTTACTAGCGCTGGCCGGAGCCGCCGCGC	d__Bacteria	p__Pseudomonadota	c__Alphaproteobacteria	o__Acetobacterales	f__Acetobacteraceae	g__Falsiroseomonas	s__Falsiroseomonas sp005222815	0.70871	6313343	92.55
FREE056858	8	igr_000552	FREE056858_c2	249636	249855	CO_R	rpoB	DNA-directed RNA polymerase subunit beta	C	18	0.83483	0.282855	0.0045133	0.00472227	FALSE	ATTCCA	TTTCAA	71	95	TCGGCCGGCGCGGCCGCAACGCCCCCCGGCGGGGCGACCGCGCCAGACGGTCCGGGTGCACCCGGACCGCGTTTCAAGGGTTGGGAACGGGCGGGATTCCAGGGTCGGAATCCCGCCCGCGCCTGCGTTTTTCGGCTCCGCTCCGGCGGGGCCGCTCTGATTGCCAGAAGCAGCCGACCGGCCCAGCGCGGGGCCGGCGGTCGAGGGAAGCGGGACAGGC	d__Bacteria	p__Pseudomonadota	c__Alphaproteobacteria	o__Acetobacterales	f__Acetobacteraceae	g__Falsiroseomonas	s__Falsiroseomonas sp005222815	0.70871	6313343	92.55
FREE056858	9	igr_000547	FREE056858_c2	226678	226838	CO_R	rpsM	30S ribosomal protein S13	A	16	1.08815	0.274298	0.00987993	0.000226665	FALSE	TCGGCT	TTGATC	94	116	CGGGATCTTGACTCGATAGGCGGGCAGGGGGTAATGCCCCGCCCTCGCGGTCAGGGGCGTGTCTCCGGCCGCCCTTCGCCGTTGCAACAACTGGTTGATCACCTTGCCGACCCCGGTCGGCTGCACGAGGGGCCGGCCGGCCCCGTGAGGAGAGACGCATC	d__Bacteria	p__Pseudomonadota	c__Alphaproteobacteria	o__Acetobacterales	f__Acetobacteraceae	g__Falsiroseomonas	s__Falsiroseomonas sp005222815	0.70871	6313343	92.55
FREE056858	10	igr_001458	FREE056858_c5	723042	723131	CO_F		Ferredoxin-2	C	18	1.10579	0.274263	0.00203332	0.016432	FALSE	AATGCT	TTGTCA	13	37	GGGGACATCCGACTTGTCAGGTCGGGATTCCCGCGCCAATGCTATCCTGTGCCGGCCGGGGTGTCGGCGCAGCCCGCTCCGGAGGCTCAA	d__Bacteria	p__Pseudomonadota	c__Alphaproteobacteria	o__Acetobacterales	f__Acetobacteraceae	g__Falsiroseomonas	s__Falsiroseomonas sp005222815	0.70871	6313343	92.55
FREE027883	1	igr_000007	FREE027883_c1	86614	86758	CO_R	spoIIAB	Anti-sigma F factor	C	17	-0.394308	0.378733	0.00882401	0.0439969	FALSE	GATAAC	GTCAAA	113	136	GAAATACTGTCACTTTATTTATCTCTTTCATCAAATCTTTATAAATTATATATGAAAATATTTTTATATTTAATATCAAAACAGAAAAGTTTTAAATACGTAACAAAAATAGTGTCAAACATAGTTTGTTTTAAACGATAACATT	d__Bacteria	p__Bacteroidota	c__Bacteroidia	o__Cytophagales	f__MED-G16	g__GCA-2715645	s__GCA-2715645 sp902529805	0.2732	1522595	84.03
FREE019671	1	igr_000187	FREE019671_c168	5240	5561	CO_F		Multidrug efflux ATP-binding/permease protein	B	17	-0.0251542	0.518328	0.000659996	0.00221999	TRUE	TAGTCT	TGGACG	114	137	TTTTATTTTGGGGCGCAAGCAGAGCAGGGATCGGCAGAGGCCGATCCCTGCTCGCGCCAAACACCCCTGAAGGGGCCGCTTCGCGGCCCGAGGTGTCTGGCTCCAAAGGTCGTTTGGACGGAGAGCCGACCCGGTGCTAGTCTCAGCGGGCTGACCCGCGACGCCGAAAGGAGGTTCGTCATGCGCCTGATCCGCTCGTTCTGCGCGTTCGACGCGCCCCTCGGCGTCCCGCCGCGCTAGCTGCCTCACCGCAAGCATCGCGAGCCGAGTTTTCCGTCCACCGCGACCGCGCCCCGACGCGCCCAGGAGCGAGAACCACCCC	d__Bacteria	p__Actinomycetota	c__Thermoleophilia	o__Gaiellales	f__Gaiellaceae	g__JACCRW01	s__JACCRW01 [species 3010]	0.69696	2776502	82.61
FREE019671	2	igr_000329	FREE019671_c40	14909	15383	CO_R	uvrA_1	UvrABC system protein A	A	17	0.0994413	0.382908	0.00413997	0.000259998	FALSE	TAGGGA	TAGGTA	264	287	AGGAGTCTCGAATGATCGAGTGTTCGTGCTGACGCCTGGTACGGGTGGACGGTCGGCGGGTGTGGCCGGGGGCGCGGCTGGCGCGGGGTGCCGCCCGGAGGGTGGCCCCCCGCGCGGCCGGGTCGCGGGGCTTCGCGCGGGTGCTCTTCCTTTACTTGAATATGCAACGAAACTCGTGGGGACTGTTTGGGTCACGCGGCGGTCTGCCGGGGGCGGGTGTACGGTGCGACGTGCTGAATCTCAGAGGCGGTCGATACCGCTAGCTAGGTAGATCGCGCGACCGCACCTAGGGATCCGCGCGTCGTCCGCTCAGCCACCGTGCTCCGCCCGCTTCTTGCTCTGCGCCCTTAGCTCATCGAGTTTCCGGCGAAGCGGCTCCGGCACCTCGGTCTCTGAGGACACGGGTTCGTCCCGTATGGGCCTTCACGGAGTTCTCCACACGCGAAGGCGGCGCCGCGTAGAAGATGGAGACACG	d__Bacteria	p__Actinomycetota	c__Thermoleophilia	o__Gaiellales	f__Gaiellaceae	g__JACCRW01	s__JACCRW01 [species 3010]	0.69696	2776502	82.61
FREE019671	3	igr_000297	FREE019671_c34	14913	14993	CO_R	ftsH_2	ATP-dependent zinc metalloprotease FtsH	B	16	0.600263	0.380734	0.000859994	0.00344664	TRUE	TACCCT	TAGAGG	38	60	GTTCGTGTGAGCAGGTCGTAAGCGGGCCCGAATGGGGGTAGAGGAACCGATCCACCCTGCTACCCTCCGCGAAGAAGACTT	d__Bacteria	p__Actinomycetota	c__Thermoleophilia	o__Gaiellales	f__Gaiellaceae	g__JACCRW01	s__JACCRW01 [species 3010]	0.69696	2776502	82.61
FREE019671	4	igr_000063	FREE019671_c124	7066	7623	CO_F		Thiamin pyrophosphokinase%2C catalytic domain	A	18	0.705446	0.356449	0.00447997	0.000653329	FALSE	ATTAAG	TTTACC	259	283	CGGGCCAGTAAGAGGGAGAATGATGCACCTCAAGGCCTCCTCGGTCTTGCGATTGCGGGTCTCGCCCAAAGTGCCGGCGTCGGCCGTTACGCCTGAAGGGAGCGGCGTGCCCCAGGGCACGCCGCTCCCTGATGACACGAGCCCGGGTGGAGCCCGTTCACAAACGTCGTTGACGCAGGAAATGCGATGCTCGAGTCTCGCTCCACGAGTCACGCTCTCGCCGAGCACTTGACAGGTGGCATAGATCGTTTCGTATGCTTTTACCTAGCCGCTAATCCGGCTAATTAAGCCATTTTCAGCAGGTCAGCGGAGCCGGAAATGGCCGCATGCTTCGTCCGGCTCAACTCGCGGCGGCGAGAGACTCGGTGTTCCAGAATGTGTTCCATTGTCGTGGGATCGACCTCATCCCGGCGGTGCGCGGAGAGAAAAAAGCCGCTGAGGGCTCAGGGGCCTGTGCTCTTAGCCAAGGCAAGAGCCTCCTCTGCGATCTCGAGATGCTCGACCAGAACGAGCCGGGCTCTGTCGCTGAGCGACGGACTCGAACCCGCGACCCCCGGC	d__Bacteria	p__Actinomycetota	c__Thermoleophilia	o__Gaiellales	f__Gaiellaceae	g__JACCRW01	s__JACCRW01 [species 3010]	0.69696	2776502	82.61
FREE019671	5	igr_000357	FREE019671_c45	49739	49896	CO_F	dnaN	Beta sliding clamp	C	17	0.791722	0.342675	0.00243332	0.0136341	FALSE	TGTCCT	TGGAAA	6	29	TTTCTGTGGAAACCTCCCTGAACATGGTTTGTCCTGTGCGAAGCTCTCGTTTGTCCACCGCGTGGACCCACCGCGCAAACCGGCTCGTGGCCCCAGGCGATGCCGTCTTCCCCGTCGTCCACACTCCCTATGACTGCTACGAGAGGATTTAAAGAAGA	d__Bacteria	p__Actinomycetota	c__Thermoleophilia	o__Gaiellales	f__Gaiellaceae	g__JACCRW01	s__JACCRW01 [species 3010]	0.69696	2776502	82.61
FREE019671	6	igr_000036	FREE019671_c113	2675	2807	CO_R	bcrA	Bacitracin transport ATP-binding protein BcrA	C	18	0.551255	0.293498	0.00222665	0.0312224	FALSE	GACTTT	AAGAAG	32	56	TCGAGGTCAACGGGCTCACGAAGCGCTACGGCAAGAAGCTCGCCGTCGACGAACTCGACTTTCGCGTCCGGCAGGCACGATCACCGGCTTCCTGGGGCCGAACGGCGCCGGCAAGACGACGACGCTCCGAGCG	d__Bacteria	p__Actinomycetota	c__Thermoleophilia	o__Gaiellales	f__Gaiellaceae	g__JACCRW01	s__JACCRW01 [species 3010]	0.69696	2776502	82.61
FREE019671	7	igr_000535	FREE019671_c87	6162	6245	CO_R	recA	Protein RecA	C	16	0.74454	0.288593	0.00403997	0.0196863	FALSE	TGCGCT	TTTCTT	43	65	TCTCGCGGGGTAGCGTGGCCCTGTGCCGTCCGACCCCCCTGCTTTTCTTCTCTGTCCAAACGTAGTGCGCTAGGAGGATGAGGA	d__Bacteria	p__Actinomycetota	c__Thermoleophilia	o__Gaiellales	f__Gaiellaceae	g__JACCRW01	s__JACCRW01 [species 3010]	0.69696	2776502	82.61
FREE019671	8	igr_000600	FREE019671_c99	53676	53767	CO_F	def	Peptide deformylase	C	17	0.424862	0.284832	0.0054133	0.0672459	FALSE	CATTGG	CGGAAA	10	33	AGGAGCTGCCCGGAAAGCAGTTGCCAGCTCAGGCATTGGCATCCCTCGTTCGAGTGAGGGAACGGCTGGTTAGCAGGACTAGACTCGGACGC	d__Bacteria	p__Actinomycetota	c__Thermoleophilia	o__Gaiellales	f__Gaiellaceae	g__JACCRW01	s__JACCRW01 [species 3010]	0.69696	2776502	82.61
FREE019671	9	igr_000410	FREE019671_c59	5954	6043	CO_R		putative protein	C	18	1.22371	0.283155	0.000633329	0.037624	FALSE	GAAGAT	CTGATA	33	57	CCGACATCGGCACCCACGCCTAGGCCGTCGGGTCTGATAGCGCTACGCTCGGCCCCGGAAGATGACACTTGCACCGGCGAAGGGTGGACG	d__Bacteria	p__Actinomycetota	c__Thermoleophilia	o__Gaiellales	f__Gaiellaceae	g__JACCRW01	s__JACCRW01 [species 3010]	0.69696	2776502	82.61
FREE019671	10	igr_000541	FREE019671_c87	31947	32060	CO_R	pnp_2	Polyribonucleotide nucleotidyltransferase	C	17	-0.505244	0.279278	0.0100133	0.0993901	FALSE	TCCACT	TCGACG	53	76	CCGCCCGCCGAATGCTCTCCGTACGGAGAGTGGAAGCTTGGGCGAGCGCCCTCTCGACGCGGCGCTGGCCCAATCTTCCACTCTCCACCAAAGCAGAGTGGAGGAAAGACAGAG	d__Bacteria	p__Actinomycetota	c__Thermoleophilia	o__Gaiellales	f__Gaiellaceae	g__JACCRW01	s__JACCRW01 [species 3010]	0.69696	2776502	82.61
FREE081815	1	igr_001678	FREE081815_c8	23728	24302	CO_R		4Fe-4S dicluster domain protein	C	16	0.639355	0.545512	0.000199999	0.0480506	FALSE	TAGACT	TTCCCG	445	467	TGGATGGATTCCCGCCTGCGCGGGAATGACAAGACATGGAAATTTAAGTGGCAGCGGCACCAATGATTCAAACCGAATCCTGCCATTCTCACGCAGGCGGGAATCCATAGACTTGGTTACAATAATTATTGTCATTCTCACGCAGGCGGGAATCCATAGACTTGGTTACAATAATTATTGTCATTCCCGCGCAGGCGGGAATCCATAAGCTTGGTTATAATAATTATTGTCATTCCCGCGCANNNNNNNNNNNNNNNNNNNNNNNNNNNNNNNNNNNNNNNNNNNNNNNNNNNNNNNNNNNNNNNNNNNNNNNNNNNNNNNNNNNNNNNNNNNNNNNNNNNNNNNNNNNNNNNNNNNNNNNNNNNNNNNNNNNNNNNNNNNNNNNNNNNNNNNNNNNNNNNNNNNNNNNNNNNNNNNNNNNNCTTGGTTATAATAATTATTGTCATTCCCGCGCAGGTGGGAATCCATAGACTTGGTTACAACAATTATTGTCATTCCCGCGAAGGCGGGAATCCATTCTCAAGGTCAGGAAAAATCTCGATTCATTACACTGCGTTCGAGCTATAAGGAGTTTT	d__Bacteria	p__Pseudomonadota	c__Gammaproteobacteria	o__Legionellales	f__Legionellaceae	g__Legionella	s__Legionella gormanii	0.3808	3812314	92.35
FREE081815	2	igr_001336	FREE081815_c4	61665	61907	CO_F		Tetratricopeptide repeat protein	B	18	-0.230467	0.543618	0.00162666	0.00815995	TRUE	TAAAAA	TAGCCT	166	190	TATTGTAGTTGGGGGTAACAGAACGACCCTAGCCAAGAGAGCAACGATACTAGGACTCGCTGCAGGCTTCATCTAAAATTATGTCATTTGAAACCCCAATAAAATCATTATTTGTGACAAATCATTTTTAATTTATTTATAAGCGGTTATAATGCGCAATCATTTCTAGCCTTAGTGTGAAATATTGTGTTAAAAAAGTTTTGTTTTTTATTTATTATCACCTGTCTGTTTTTACAGGCTTGT	d__Bacteria	p__Pseudomonadota	c__Gammaproteobacteria	o__Legionellales	f__Legionellaceae	g__Legionella	s__Legionella gormanii	0.3808	3812314	92.35
FREE081815	3	igr_000348	FREE081815_c14	8067	8511	CO_R	mraZ	Transcriptional regulator MraZ	C	18	0.683135	0.51179	0.00227332	0.00330791	FALSE	TATAGT	TTGACG	342	366	ATTCAATAAGTCATCTGTGAATAAAAATACCAAACGTTTTGGTTCTTCTCGGCAAAATCTTAAGGCATGGTTCTTAGTTAGAGATAAAATCTTATGCGAACCAAATTTTAAGTCGTATGTCTGTCATCCAAATTCATTGTACATCACTTCATAAATCTTATGTTTTAGATGAGGCCTGTTTAAATAATACATTTTCTCATTTCCTGCATGACTGGAAGAAGGCCACACAGCCAGTCTCATTTATTTAATTCTATACGTGGTTACAAATTCCGCATAAAAATCAAATTTTAATCATTCATTTCATAATCCATATATAAATTAACTAAAAAGTGGTTTTTTATCTTGACGCATGGAGAAATGTGTTTCTATAGTGTAGAAAAGTGGGGTAAAATAATAAAAAAGTGGAGAATTGTGGAGGGAGAAAAACTTCCACATAAAATAAACC	d__Bacteria	p__Pseudomonadota	c__Gammaproteobacteria	o__Legionellales	f__Legionellaceae	g__Legionella	s__Legionella gormanii	0.3808	3812314	92.35
FREE081815	4	igr_000658	FREE081815_c2	75034	75142	CO_R	yadG	putative ABC transporter ATP-binding protein YadG	A	18	0.631732	0.508169	0.00109999	0.00096666	TRUE	AACAAT	TCCCCC	34	58	AAAAGAAGATAAAACAGGCGAGTAAATTAGTAACTCCCCCCTTAACCTTTGCTCGTGAAACAATATGATTATTGTGTATAATGATATTTTTATTTTCATTTAATCTTCT	d__Bacteria	p__Pseudomonadota	c__Gammaproteobacteria	o__Legionellales	f__Legionellaceae	g__Legionella	s__Legionella gormanii	0.3808	3812314	92.35
FREE081815	5	igr_000426	FREE081815_c15	41848	42074	CO_R	hslV	ATP-dependent protease subunit HslV	B	16	0.374849	0.507995	0.000366664	0.00635329	TRUE	TACCCT	TTCACG	81	103	GTCCGTAGGTTTTTATTTTAACTGTTTACGTACTTGCGCCAACTTAAAATCATTGTCCAGAGGGCAAGTCGTAGGCAGGAATTCACGATTGAAAAATCTGTGTTACCCTATACTTCACCCATGTTACGTTCTGATGTCTTAGTTGCAATTTATTCACTTTGTCCCCCCTTGTTTTTTTGCTTATCATCCCCATGTATGTGGTTCCGGTTTGATTTGAGGATTTTATT	d__Bacteria	p__Pseudomonadota	c__Gammaproteobacteria	o__Legionellales	f__Legionellaceae	g__Legionella	s__Legionella gormanii	0.3808	3812314	92.35
FREE081815	6	igr_000801	FREE081815_c21	9276	9810	CO_F	aroK_3	Shikimate kinase 1	C	17	-0.173901	0.507447	0.00114666	0.0543426	FALSE	TACAGT	CGGGAA	375	398	AATTTATCAAGTGATTTGAGAAATTGGTATAAGTTATTTAGAAGCAGATCTGGGCACGCGATGGGTGTACTTCATGAGTTCGATCTAAATCGATGCCCCAGTGGTCGCTCACGTAATGACAACATGAATCGCTTGGGTGAACCGAACCACGAGTTTTATTGATAAAAGTTTCCCGGATTTGGCTTCACTCAGGCAATAATTAAAGTTGATGATATTGTGCAAACCTTATTTCAGGTTGTAAATTCAACGAAATTAGAGTTTGTTTTATTTATAACTTGCCTTTAACAGGGCATTATTTTATTAATGAAGTGATATAATATAAATGAATAAGAGTAAATAGTTATAAAATATGCTCATTTGTTGTAGAATAATGGGCGGGAATTTCTAACTGCGAAAAATACAGTTAGGGTTGAGCCCCAAATATCCCCCACTTTTGGCTACTGAATCATATTTTAGTCCAATGCTAAAATGGGAAGTTATTTCGGACTCGATCTTTAATTAATGACATTTCAGTTAAAGAGGTATGTGATAAAAA	d__Bacteria	p__Pseudomonadota	c__Gammaproteobacteria	o__Legionellales	f__Legionellaceae	g__Legionella	s__Legionella gormanii	0.3808	3812314	92.35
FREE081815	7	igr_000498	FREE081815_c16	91323	91702	CO_F		Acetyltransferase (GNAT) family protein	C	17	-0.19235	0.499403	0.00115333	0.0561328	FALSE	TATCAT	TTTTCA	164	187	GGTTTTCTGTTATTAAGCCCCATATTAGGGGCTTAATATTTCTATCAAAATTAATAAATAAATATTTTAAAGTGATACTTGTATAAAGGTAACAAGTTTAAACCAAATGTCTCATCAAAATAACTATATGAATAAATTGTAAATATTCTGTCTATATTATTTTATTTTCAACTGATTCCTTTTTATGTATCATGCGCACGACATTATCAAATCAATGTCAATTGGGTCAGATTTAATTATATTTAGGAGAAAATAATGGATTTAGATATTGAAATCATCGAAGAGTCTACTGACAGTGTAGAAGTCCTTTGCAATTCAGTTGGTTGCCCATAAGCATCTAGGCTAGGTAAATAGCCTAGCCTTTAATATCCCCTCTTATC	d__Bacteria	p__Pseudomonadota	c__Gammaproteobacteria	o__Legionellales	f__Legionellaceae	g__Legionella	s__Legionella gormanii	0.3808	3812314	92.35
FREE081815	8	igr_000405	FREE081815_c15	5005	5341	CO_R	cphA	Cyanophycin synthetase	C	17	0.0555497	0.489692	0.00110666	0.028466	FALSE	TGTACT	TTGCAG	84	107	ACCCTAAAAATCATATCGCATATCCTTGGTAATCACATAATTACATGTCAGAACATGCAATCTCTGCTGACACATCATTTGCTTTTGCAGAAAAGCACCGTCGAGACTGTACTCAGATCACGTGCAATATTTAAAAAAATCTATTTTACCTGCATTTCTTTATTGGGAATGCAGGTAAATTTTCATAAAAATTATTTTCTTTCAAAGAATTAAGTATTTTCCTTAGTTCACCTTGATCCACAAATCAATTATTTTTTAAATGGATTTGAAGAATTAAATAATTCTTCCTATGCTAAAAAGAGTTTTCAGTAATTCATTATAAGCCAAAGGAATGCTA	d__Bacteria	p__Pseudomonadota	c__Gammaproteobacteria	o__Legionellales	f__Legionellaceae	g__Legionella	s__Legionella gormanii	0.3808	3812314	92.35
FREE081815	9	igr_000824	FREE081815_c21	61479	61664	CO_F	yajC	Sec translocon accessory complex subunit YajC	C	16	0.384427	0.486736	0.000213332	0.132501	FALSE	TACCTT	TTAATT	100	122	ATAAAAAATAAAGAATTAACTTTGTGCATTTTGAATTCCCTTTTAAATGCTTCCAGAAAATTATAGTTCTAAATATAAACTACTATTGTGAAAAACTGTTTTAATTTCCGCGTTGATTCATTTACCTTAAGGGCAATTCGCTATATGATGTCACGCGATTATCAATAGTAGATTAAAGGAGACAAT	d__Bacteria	p__Pseudomonadota	c__Gammaproteobacteria	o__Legionellales	f__Legionellaceae	g__Legionella	s__Legionella gormanii	0.3808	3812314	92.35
FREE081815	10	igr_000172	FREE081815_c10	78152	78347	CO_F	epsL	putative sugar transferase EpsL	C	17	0.12413	0.482479	0.000633329	0.0808471	FALSE	TATGAT	TTGTAA	126	149	TTTATACTTCGATTAAAATTCAGAGATTAAACGCATGGCCTTTATCCATATTATTGAGCAGTGCTTCATTTTCAGCTAGATAAGATGGTACATAATTCCAAACAAAAATCTTTTATTATTTAAACCTTGTAAGAAATAGTTCAAAATTTTATGATCTGTTGACCCTTCTAAGTATAGGACTACTGGAGAGACTATT	d__Bacteria	p__Pseudomonadota	c__Gammaproteobacteria	o__Legionellales	f__Legionellaceae	g__Legionella	s__Legionella gormanii	0.3808	3812314	92.35
FREE014044	1	igr_000112	FREE014044_c111	9563	9837	CO_F	argC	N-acetyl-gamma-glutamyl-phosphate reductase	C	18	1.64508	0.431734	9.99993e-05	0.017828	FALSE	TATCGT	TTGCGA	36	60	CCGGACGGGATCGTCGGATGCCGCTCCGCACCTGATTTGCGACGTTCACCCCGCAGGGGTTATCGTCGCCCCATGCCTTCGACCGCGCTCCCGCTCTTCCCGCGGTTCCTGAGCCTGTCGAAGGGCGTTCCGAGCGCCGCTCCCGCGCGCCGTCGTCTGGCAGACCGCCGACCTTAGGCGGCGCCGCGCACCTTCCGAGAAGGGGAGTCGTGGACGTCGCCGTCTTCTCCTGAGCCCGTCGATGGGCCATGACCCCAGACTCTAAGGTGGAATCC	d__Bacteria	p__Actinomycetota	c__Actinomycetia	o__Actinomycetales	f__Microbacteriaceae	g__Microbacterium	s__Microbacterium [species 3452]	0.69342	2427949	72.27
FREE014044	2	igr_000513	FREE014044_c69	16462	16597	CO_F		Cell wall synthesis protein Wag31	C	18	1.93881	0.375858	4.66664e-05	0.0623721	FALSE	TATGCT	TCGACA	27	51	CGCAGCTCGGCGCGCAGGCAACGGCCTTCGACAGGCCCCCTGAGCCGCGACTATGCTTGCGTGGTACGACCGTCGGATATCGGCGGTGCGGCCCCGACATCGGCCAGCGACCTGAGCGCTCGAAAGAGGAATCACC	d__Bacteria	p__Actinomycetota	c__Actinomycetia	o__Actinomycetales	f__Microbacteriaceae	g__Microbacterium	s__Microbacterium [species 3452]	0.69342	2427949	72.27
FREE014044	3	igr_000437	FREE014044_c53	19620	19951	CO_R	btuD_4	Vitamin B12 import ATP-binding protein BtuD	B	17	-0.477453	0.367323	0.00795328	0.0055733	TRUE	AATGAG	TTCAGC	131	154	TGGGCAGGAGCCACTGAGGAACTGACACCTGACGCGAATAGCCCCGCCGGCGAATGCCGACGGGGCCATTCGATGTCGTGATGACTCGGCCAGCTGTGCAGTGATGTCGGTGCTCACGATCGACAACGACGTTCAGCCCGAGTGAGTGAGATGAAATGAGCAGCCGATAGACCGCTCGCGGGAGTGGAAGGAGGAACGGCCGGGCGGGAGCCCGGCCGTTCCAGGCGTCCGGGCGCGGCATCCCGCACGCATCGAAATATCAACCGAGACGGATGCCAGGCCCTCGTGTCGTTCTCCGCGCACGGCGCTCGCCCGCTTAGGCTCGAGTGGCC	d__Bacteria	p__Actinomycetota	c__Actinomycetia	o__Actinomycetales	f__Microbacteriaceae	g__Microbacterium	s__Microbacterium [species 3452]	0.69342	2427949	72.27
FREE014044	4	igr_000294	FREE014044_c24	14711	14868	CO_R	rho	Transcription termination factor Rho	C	16	1.0748	0.334227	0.00114666	0.0145676	FALSE	TTCACT	TTCAGA	119	141	CTACGTGAATCTGGCCTCCTATCGCATTCTGCGAAACCCTGCACGACCCCCTGCCTTCGCAAATCATCACTGTTGCGCAAGCGCGGCGCGGGCTGACGTCCGTTGTGGCGGACGTCTCGTTCAGACCTGATCATCCACATTTTCACTAGGGAGAACTC	d__Bacteria	p__Actinomycetota	c__Actinomycetia	o__Actinomycetales	f__Microbacteriaceae	g__Microbacterium	s__Microbacterium [species 3452]	0.69342	2427949	72.27
FREE014044	5	igr_000531	FREE014044_c71	3464	3560	CO_F		Ferredoxin	A	18	1.1913	0.322881	0.00241332	0.000186665	FALSE	GAATGT	GTGAAA	37	61	GCCCGTGACGTATGTGATCGCTCTCCCGTGCGTAGACGTGAAAGATCGTGCCTGCATCGACGAATGTCCGGTCGACTGCATCTACGAGGGTGACCGG	d__Bacteria	p__Actinomycetota	c__Actinomycetia	o__Actinomycetales	f__Microbacteriaceae	g__Microbacterium	s__Microbacterium [species 3452]	0.69342	2427949	72.27
FREE014044	6	igr_000026	FREE014044_c100	61339	61421	CO_F	frcA_2	Fructose import ATP-binding protein FrcA	C	16	0.54863	0.257036	0.00415331	0.0457935	FALSE	AAGCGA	TACCCA	53	75	CAGTCACCGCATCGAGGGCGCCGCGCCTGGAATGGCGCGGCGTCCTCGACGTGTACCCACACCCGAATCGCAAGGAAGCGAGC	d__Bacteria	p__Actinomycetota	c__Actinomycetia	o__Actinomycetales	f__Microbacteriaceae	g__Microbacterium	s__Microbacterium [species 3452]	0.69342	2427949	72.27
FREE014044	7	igr_000091	FREE014044_c109	81189	81305	CO_R	deaD_3	ATP-dependent RNA helicase DeaD	C	16	0.166681	0.249423	0.00330664	0.0685708	FALSE	AAGCGT	TTCAGC	37	59	GCGAGCGGATGCCGCGCCCCCGCGCATCCTGTCTCCTTTCAGCCCGGCGCACTAACCTGAAGCGTGACTTCCGCTGATGCCCCCGTCGAGGCCGAGGCTCCCGCCGAGCCCCCCGCG	d__Bacteria	p__Actinomycetota	c__Actinomycetia	o__Actinomycetales	f__Microbacteriaceae	g__Microbacterium	s__Microbacterium [species 3452]	0.69342	2427949	72.27
FREE018914	1	igr_002093	FREE018914_c29	69105	69420	CO_F	ybiT_2	putative ABC transporter ATP-binding protein YbiT	B	18	0.0915972	0.47066	0.000653329	0.00781328	TRUE	TAACCT	TGGATG	74	98	CCGGGTGGTCCCGGGGTCGAACGGGGCGTCGGAAGCCGGATCCGTCCGGTGACCGGCGCCTCGTTCTTATTGCCTGGATGTCCGGCCCGCCCCCTTGTTAACCTGGGCCCGTGTTTCCTCTTCTGTTCCTCTGATCGAGCCCCGGCGCCCGTCCCCGCATCTGCGTGGCCACGGGTGCCTGACGCATGTCCTGACCCCTTCCGGGTCTCTTCGTCAGCTCGATGAGCTCACACACCCCGACGTGACCTCGCGGCGCGATTCCGCACGGTGATCCCGCGCTGTGACCTCACCGGGCGGAGCTCTGTTCGGAGGAACA	d__Bacteria	p__Actinomycetota	c__Actinomycetia	o__Streptosporangiales	f__Streptosporangiaceae	g__Nocardiopsis	s__Nocardiopsis ganjiahuensis	0.70971	7352287	97.6
FREE018914	2	igr_003297	FREE018914_c9	59587	59959	CO_R	arc	Proteasome-associated ATPase	C	18	1.71477	0.468595	2.66665e-05	0.0498525	FALSE	TACTTT	TTGCCC	194	218	CCGCCTCGACGATATGCCGTGGCGGAGCGATCCGTCATGGGGAAGGGGCCCGTCCGGACACCGCGTCCGGGCGGGCCCCTTCCGTGCGTCCGGGGGCGTGCCGGGAAGCAGCCGGGGCCGTCCGGGGTTGTCCGCAGGTGCAGGGGAGGGACCGCCCGCGGTCGGCGGTTCGTGCCGAAACACCTGGGTGGCGCTTGCCCGACCCCCGCCACGGAGGTTACTTTCTCATTACGTCGACTCATTCGCTACCACTGTGATCTGCGAGAACGCAAGATCCAGAAATGAGGTCTACGACACTCGTGCACGGTTACAGGTTAGGAATTGGGCATGGGTAGGTAGGTTTCCGAGTAGTTCTTACAGGGAGGTGGCGGAC	d__Bacteria	p__Actinomycetota	c__Actinomycetia	o__Streptosporangiales	f__Streptosporangiaceae	g__Nocardiopsis	s__Nocardiopsis ganjiahuensis	0.70971	7352287	97.6
FREE018914	3	igr_001886	FREE018914_c26	23325	23511	CO_F		TOBE domain protein	C	16	1.17726	0.459855	0.000793328	0.013167	TRUE	AAAGTT	TATCCA	100	122	CCACCGAAGCGACCCGCAGGCCGGACGGGCCCGCTCCCCACAGGGGGCGGGCCCGTTCTCCGTGTATCCGAAGGGCCGTCCCCCCGACGGGCAACTGGCATATCCACCAAGAATCCCCGTGAAAAGTTACGATGTGCTACCCACATACACGTGACGCCCTTGCATGTGCGAGTAGTAGGTTCTTCCC	d__Bacteria	p__Actinomycetota	c__Actinomycetia	o__Streptosporangiales	f__Streptosporangiaceae	g__Nocardiopsis	s__Nocardiopsis ganjiahuensis	0.70971	7352287	97.6
FREE018914	4	igr_001012	FREE018914_c17	108807	109198	CO_F	gsiC_5	Glutathione transport system permease protein GsiC	C	17	1.07667	0.454197	0.00215999	0.0335135	TRUE	GATGCC	TTGTCA	216	239	CCGGCCCCCGCGGACGGCCCCGATCCGGCGGCTCCGCCCCGGTTCTCCGGCGGTGCCGCACCCTGGAACGTGAACGGCCCGCGCCATCCGATGGCGCGGGCCGTCGTCATGTCCGCGTCGGCACGGCACTCTTCGCGGGCAGTGGCACCAGGAGAAGTCGCGGGTGGCGGTATGTGGCCGCATCCGGCCATGTGTCAGTGCTCTATATGAGCAGTTTTGTCATCTTCTGTTCTTTTTGTGATGCCGATCGGGTCGCGCAAAAGACGCCGTTTGGTCACGAGGGTGGCGTGGGCCACAGGGGTGGCGTTACCGTGATGTTCTATTAGGAAAGTTTCCTAATAAAAAACGTGGTTCCCCCACCACCGACGTGCCCCCTTGCTCGAAGGAGCCCC	d__Bacteria	p__Actinomycetota	c__Actinomycetia	o__Streptosporangiales	f__Streptosporangiaceae	g__Nocardiopsis	s__Nocardiopsis ganjiahuensis	0.70971	7352287	97.6
FREE018914	5	igr_000315	FREE018914_c12	44141	44631	CO_F	yheS_2	putative ABC transporter ATP-binding protein YheS	C	17	1.16509	0.453915	0.000179999	0.0289259	FALSE	TATCGT	TTGACG	211	234	CAGCCGCAGCGCTCGAAACAACCACGAAGGGCCGTCCGCCGAGCGCGGGCGGCCCTTCGTCATGCCTCCCGGAGAGCCTCGAGGATCACTTTCCGAAGCCTCCTGATCGCTATGTCGACAAATCGGCAAGGAAATAAACCCCCTATTCGGTCGTCCCTATATGAGGCACACAGCAACAGCTGAGAGTGATGCCCCTCTCACTGGAACTCCCTTGACGCCCTTTGAAACGAGACGTATCGTCTCACCCATGAGGCTTCAGATCTTCCTGTAACCCGCGCCGGACGCCCGCGTTCCGAGCAAGCGCCCCACCGCCACTGCGGTGCCGCGCCGCTCCGCAGGCGTCACCACACCGCGGTCGCTTACGGAAGGCCTCAGCACCCCTGGTTCCGGCTCACCGGCACACCCCTGTGCCCATGCCCGAAACCTCCTGGCTCTCCCTGTCGATCCGCGGAACCGATCACCACCGGAACCACGTAGACCAGGAGAGCCAC	d__Bacteria	p__Actinomycetota	c__Actinomycetia	o__Streptosporangiales	f__Streptosporangiaceae	g__Nocardiopsis	s__Nocardiopsis ganjiahuensis	0.70971	7352287	97.6
FREE018914	6	igr_003496	FREE018914_c9	468426	468869	CO_R	rpsA_1	30S ribosomal protein S1	C	18	1.84354	0.446607	5.99996e-05	0.0182929	FALSE	TAAATT	TTGATC	122	146	CGAAGGGCCGTCGGGTGTCGGACGGAGCGCCTCTTACGGACTTTTTTCGGGACGTCCCCCTCGGCCCCGGCGGGGGAGGGGCGGAGCGCGGCAGGCCCTGTCGGACATGGGCGGGGGCCTGGTTGATCTTCCCTGCCGAAGTCGGGTAAATTGCGGCCACTACGGCCTTCGCCGGGTTGGTGGCCCGGGATTCCGATTGACCAGGACGCCCTTGTCTCATATTCTGGTGTCATCGTTGTGGGTTCGTGCGGGCGTCCGCTGTCTCCGTAGGGGGCAGGAGGGTTGCACCGCTTCGGTCTCCACTCTGGACCCGGCGGCTGGCGGTCACGGACGGCTCGTTCCGTAATGTGATCCTCGCTTCTTACTTCTGGATGCGGATCGACGGGCTCGAACCTACGGCGTGCCCATTTCCTGTTCCTGTCCGTATCCGGAGTCCACCCACAA	d__Bacteria	p__Actinomycetota	c__Actinomycetia	o__Streptosporangiales	f__Streptosporangiaceae	g__Nocardiopsis	s__Nocardiopsis ganjiahuensis	0.70971	7352287	97.6
FREE018914	7	igr_000224	FREE018914_c11	320609	320890	CO_F	drrA_6	Daunorubicin/doxorubicin resistance ATP-binding protein DrrA	C	17	2.57231	0.436125	3.99997e-05	0.00660502	FALSE	AATTAT	CAGAAA	186	209	GCCCTCCTGGCGGAACGCCCCTGCCCCACTGCGGCCGCCCTCCGCACACCCCGCCGGGAAGCCCGACCCACGGGCCACGGCGCCAGGGCGCCCCGGCAGTCCGGCAGTCCGGCAGTCCGGCAGTCCGGCAGTCCGGCAGTCCGGCAGTCGATCGAACGCCGATCCGCCTGCGCGCACAAGGGGATCCAGAAAAACTTTAGCCCATAAGGAATTATCTGGGCCAGGCCACGCGTTCCCTTCTCCGTACGCCGTACTGTACGGGGTACGAACAGAAGGGATCCC	d__Bacteria	p__Actinomycetota	c__Actinomycetia	o__Streptosporangiales	f__Streptosporangiaceae	g__Nocardiopsis	s__Nocardiopsis ganjiahuensis	0.70971	7352287	97.6
FREE018914	8	igr_001219	FREE018914_c18	150891	151184	CO_R		Metallopeptidase family M24	C	17	1.85576	0.424804	7.33328e-05	0.0173629	FALSE	TAACAT	TGGACA	259	282	CCGCAGCCGACGGCTCCGCCGGAAGCTCCAGGAGACCCCCCGCCCCGCCCGCTCCCCGTTGATCCCGCCCGGTGCGCCGCTCGGCGCACCCGACCACCCCGACCCGATACGCCGGTACCCGACGAGGGCGGCGCTCCCCGCACACGGGAGCGCCGCCCTCGTCGTGTGCCGCCCCCGTGCGCCTCAGGGGCGCCCCGTCCCGCCGTCCGGATCGCGGACACCTCGGTGTGCCACTCCCCCGAAACCCCGCCCCCACCCATGGACACTTATTGACACTCTGTCTAACATGACAGG	d__Bacteria	p__Actinomycetota	c__Actinomycetia	o__Streptosporangiales	f__Streptosporangiaceae	g__Nocardiopsis	s__Nocardiopsis ganjiahuensis	0.70971	7352287	97.6
FREE018914	9	igr_002084	FREE018914_c29	58613	58940	CO_F	gmk	Guanylate kinase	C	18	3.08294	0.423166	0.000133332	0.00047322	FALSE	TACGCT	TATAAA	168	192	CACCGGTCCGGTGAAGACACCGGCCAGCACCGTCGCCGACGCGTCCCCCACAGACGCCCGGAGCCGTCGCACCTAGTGGCGGCAGGCGGTGAGCAGCAACCCGACGCCGCGGTCGGCGGACGGGTGGGCCCCAGGTCACACCCCGTCCGTCGCACCGCGGCTCGGTGGTATAAAGGGAGCTTCCCGCGACCGTACGCTGCGCACCAGAGCGCCAGCACGAGCCGCCCGCGACGCGTAAGTGCCGGACCGCGAGCCCGGTCCCAGGCAGCGCACACGAGGCCCACGGCCCACCGCGTGGCGGAGAGCCGAATGGAAGCCTGATACTCAC	d__Bacteria	p__Actinomycetota	c__Actinomycetia	o__Streptosporangiales	f__Streptosporangiaceae	g__Nocardiopsis	s__Nocardiopsis ganjiahuensis	0.70971	7352287	97.6
FREE018914	10	igr_002099	FREE018914_c29	82321	82919	CO_F		Putative pre-16S rRNA nuclease	C	16	-0.394133	0.422689	0.00342664	0.0498525	FALSE	TGACTT	TTGCCC	282	304	GTGACCAGGTGCTCCTGACCCTCCGAGGTCGTTCGAGGGCGCCGGGGCCCGGTCCGCAGAGGCCGGCCCCGGCGTTCTTCGTCCCCCACACCCTCCACCCCGGTGCGGAATCCGCCCGGGCCGCTGTTTTCGGTGTCCCCCCTCACGTCCACCGGAGAGCCCGGGCCGGCGCACGCGCGCCCGGACGGCGCCTCCGTCCTGCGTACCCGTGCCGGGATTCCACCGCGGTGCCGGGGTCGGAGACACTGACAAAACGTTCCGGAACACTCGTACGCACCCCGGTTGCCCCGGGCTGTGACCGCTGTGACTTACACTCGGACGGTACGTGTGCGCCCCGGCTCCCGCCGTGACAGCCCGACCCGAGGTGCGAGGCCCGGTCGGAGAGGGCCAGCGGGCGTTCCATGGGTGAGGCTGCGCACGGTCAACGAATCGGGCATACTGTGGCGCGTCACAGCCGATCACATGGCTGTCTGCGCGGAGACTCCCGCGATCCAGCTGATGAACAGGACCACCGTGTTGAGGATTTCCCGGCAGCGGTGCTGCGCCGTCGACGGCACAGCCCGCCTGAGCAGCGCCCCCACCCAGGGGGAGGCGTCCTC	d__Bacteria	p__Actinomycetota	c__Actinomycetia	o__Streptosporangiales	f__Streptosporangiaceae	g__Nocardiopsis	s__Nocardiopsis ganjiahuensis	0.70971	7352287	97.6
FREE008450	1	igr_002038	FREE008450_c554	5844	6215	CO_F	mraZ	Transcriptional regulator MraZ	C	16	1.13507	0.483406	0.000293331	0.0122322	FALSE	TACAAT	TTGACA	200	222	ATCGATCCGCGAAGAAATTTTTTTATTAACTCTTACAATACATTTTCGGATTTTCCCATCAATCGAACAACTAGGCGTGCGATGAGCGGACTTTTCTCACCACAAGTAATTGTGGTTTTGACCAAGCGCTCGCACTAGAAAACCCTGCGCCGCATTTCATTTTTTCCACAAAGAAAATTCATTTTCTCGAAGAATTTAACTTGACACGTGGAAGAACCTATCTACAATCGGGGCACAAAGTGGGAAGAAGTGGCGCAGAGTGGTAGAAGGTGTTAAGCAGTGGGCGCAGTCGGGTGATCCAGAAGTGGCGCAAAGCAGGGGTGGCAAGGCGAGTGATTCCGAGGGCGTACACGCCGGGCGACGAAGGTTTTC	d__Bacteria	p__Acidobacteriota	c__Terriglobia	o__Acidoferrales	f__UBA7541	g__Palsa-295	s__Palsa-295 [species 11986]	0.56717	5379419	71.48
FREE008450	2	igr_001820	FREE008450_c510	12140	12273	CO_R	nqo9	NADH-quinone oxidoreductase subunit 9	B	18	0.0130313	0.475542	0.00146666	0.00147332	TRUE	TAAGGT	TTGCAC	95	119	TTTATTGGCGAACGCTTTGCTGCGAGTTTGTTCATGTCAGAACTTCAAGCTCGCATGCTGAGTAATGCGAAAGGTCTATTACTCATCGGGCTGATTTGCACAGCTTGCGCGAGTCTTGCTAAGGTGTATCCGCG	d__Bacteria	p__Acidobacteriota	c__Terriglobia	o__Acidoferrales	f__UBA7541	g__Palsa-295	s__Palsa-295 [species 11986]	0.56717	5379419	71.48
FREE008450	3	igr_001552	FREE008450_c448	10432	10895	CO_F	typA	GTP-binding protein TypA/BipA	C	18	0.256982	0.474116	0.00159999	0.0168975	FALSE	AACAAA	TAGAAA	346	370	ATGACTCGATGAAGCTCACCATTTCGGCATCAATCGTGGTAAAATGAATCCGCGGTTGTTGCTCCTGAAAAATTGGCAGGAATTATGCCAGGGCTGCAGGGTCGCACATGCAGCCCTTTTTCTTTGGCCGGGCGCAATCCGCAAAGAGGCGCGATTTCTAATCGCAAATCTGGAATTAGAAATCGGCGTAAGCTAAACAAAATAAAGGCCGGGGAGTAGTTCTAATCGCAAATAAAATGCGATTTTGCAGCTCAAATTCGGCGCTCGAAGGGCCCCACGCGATGGGTAAGGACAACTTCTTGTCCGCAGGCCGAAGATCCAGAATTTCTAATCGTTACACCGCGATTAGAAATCGCCGTAAATTACACAAAACAAAGGGTACGAGTCAGTTCTAATCGTTACAAAATGCGATTTTTTAACTCAATTTTCATCCGGAATTCAGGCCAGCGGCCGAGGGTGGGGTC	d__Bacteria	p__Acidobacteriota	c__Terriglobia	o__Acidoferrales	f__UBA7541	g__Palsa-295	s__Palsa-295 [species 11986]	0.56717	5379419	71.48
FREE008450	4	igr_000304	FREE008450_c16	2335	2914	CO_F	thrS	Threonine--tRNA ligase	C	17	0.251972	0.466418	0.00129332	0.0206141	FALSE	TAATCT	TTGACC	499	522	GTTCGCTGGCCAGCAACAAAAAGGTCCTCGTCCCCATGCGATCTTGTTCCCATCGACCTTTGCTCGAAGACCGTGTTTTTACTTATTGAGACCTGTTTGCATTTCTGTTAACATGAGTTGGGAGATTTTTTGCGTGCCGAAGAATTGCGATAGGGAGCGGACCGGGCGAAATCGAGGCAGCCTCGGGCAGGGGTCGTCGCCTGCCTCTCACCAGCCTTGCGCCCCGCCAACCCACTTTCTAATCGCAAATCTGGAATTAGAATTGAACGTAAATCCCATAAGAATCAACGAACTAAAATTTCCTAATCGCAAATATTTTGCGATTTTTCACGTCGGGCTGCCGCAGTTCAAGCAATCGCTAGCCACAGCCTTTCTAATCGAGACACCGCGATTAGGATTCCCCGCAACTCCAACAAAACTTTGGCCGAATACTGATTCTAATCGGGACAAAAGCGGTGGTTTGTCCTCCGCATTCCGGGGCGCGACTTCCCACGCAACCTTGACCCTGCGAGCACCGCAAAGTAATCTACCTGCTTCCTGTTTCGTCCGCGCACTTGCCGGCGAGCACAGCTGATAAACC	d__Bacteria	p__Acidobacteriota	c__Terriglobia	o__Acidoferrales	f__UBA7541	g__Palsa-295	s__Palsa-295 [species 11986]	0.56717	5379419	71.48
FREE008450	5	igr_000964	FREE008450_c309	6883	7068	CO_F	recA_2	Protein RecA	B	16	0.800348	0.443095	0.000246665	0.0237398	TRUE	TAATAT	TTGCTT	128	150	CAGTTCATCGAATCCTGGTGATTGAAAGGGGACGAAGCAATAGCGAGTTCGTCCCCGCAGCAGCTCGCCATCCCTCGTGGCTGTCCCGCCCTGTACACCGGCTGCTCGCACTGACGACTAAATAGTCTTTGCTTTTTGTTCGCCTAGTGGTAATATGGCCGTATAAATGCGGATTCAGGGCAGGGC	d__Bacteria	p__Acidobacteriota	c__Terriglobia	o__Acidoferrales	f__UBA7541	g__Palsa-295	s__Palsa-295 [species 11986]	0.56717	5379419	71.48
FREE008450	6	igr_002223	FREE008450_c83	17217	17503	CO_R	lolD	Lipoprotein-releasing system ATP-binding protein LolD	C	17	0.423952	0.442256	0.00987327	0.0261631	TRUE	CACTTT	GTGAAA	182	205	CCGACTAGAGCCTCAAGGGTGGCTTACTCGGGCAACTGATGAATGTGCTGGAACTGAGCCCGACGACATGAAACTTCGACGCCAACGTGTTAGAATGGCGAGTAAGGCGAAGATTTGGCGTAGAAAATCGGGTCAAGATCGCGGCGCTGACGGATGTATAGGGGTAACAGTACGGCGCAAATGTGAAAGTCTTTAGAATCAGTGCCACTTTGGGAAAGACTAGTCGTAACGAAATGAAGGACATACAGTTGGCACAGTTCGGCATCTAACGTGAAATAGACGATGCG	d__Bacteria	p__Acidobacteriota	c__Terriglobia	o__Acidoferrales	f__UBA7541	g__Palsa-295	s__Palsa-295 [species 11986]	0.56717	5379419	71.48
FREE008450	7	igr_000017	FREE008450_c101	5257	5723	CO_F	smc	Chromosome partition protein Smc	B	17	0.597407	0.441528	0.00102666	0.0230732	TRUE	TAACTT	TTTACA	285	308	ATGCATTCGAAGGCAAAGGCGCCGGCCCGAGGCCAAACGGTAAGAGGAGCCGCGCGATCACAGCCGTGGATGCATAGCGTCATCCAGATCCTAGCGATTTCGGGCACGGCATGCCGTGTCCCTACTGCAGAGAATGCAACGCCAAAAGGAACGCCAGCGCGTGAGCGCCAAGTATTGTGCGCAGCGGCGTGTTTTTGCGCTGGCGCAGGCTGAAGCCTACGCTACCGAAAAGCAAACAGCCGGCGCGGCGTAGTTCCTTGGCGTTAAACATTTCGCGATTCACGCTTTACAGGCTTTGCTGCGCGTGTTAACTTTTGTTCCCGTAACCGCCGATCCGAAGCGCCAGGCGGCAGGGCCATTCATACCGACCCTTCCAGCGTTGTTGTCTCAAAACTCCTCCCGAGGAAGAATAAACTGAAGCTTCTCCAGCCGATGAGGCTAATGGAGCAAACTGTGCGAGGGTCCGG	d__Bacteria	p__Acidobacteriota	c__Terriglobia	o__Acidoferrales	f__UBA7541	g__Palsa-295	s__Palsa-295 [species 11986]	0.56717	5379419	71.48
FREE008450	8	igr_002024	FREE008450_c552	52156	52510	CO_F	msbA_3	Lipid A export ATP-binding/permease protein MsbA	C	18	-0.215506	0.434118	0.0048533	0.0155002	FALSE	CAATAT	TTGCAT	265	289	TCCGCCCATGCGATGTGGGGAGGGTGGGGTACGACGTATTCACTCGGTCTGGGGTTAATTGCACCGCCCTTTCCACCAGCGCACGCTTTCGCGGCAGTGAAGCAGTTCACAACAGGTGCCGCGTTCGAATCTCGGACGGTCAACTCGTGTAGCCTACCTTCCGGACATTCTTCAACGGAACTGCAAGGAAGCGTTTTGCCTCGTGGCAGGAGCAGTCCATTGATCAGGGTCGTTCCCATTTGAACAGGTTTTTCTCGGTCTGGTTTTGCATGCGCATGATGTGGCGCCGCAATATGCCCATTACAAGATCGCTAGATGAAAAGGACTCTCGCAGCGCGACAAGAGCCTACATACG	d__Bacteria	p__Acidobacteriota	c__Terriglobia	o__Acidoferrales	f__UBA7541	g__Palsa-295	s__Palsa-295 [species 11986]	0.56717	5379419	71.48
FREE008450	9	igr_000057	FREE008450_c106	51136	51336	CO_F	mdtA_2	Multidrug resistance protein MdtA	C	17	1.05692	0.433972	6.66662e-05	0.106195	FALSE	TATAGT	TTCCCC	142	165	GGTGAACCCAACTCCCGCACGAAGATTCAAGGATTTCTGATGGCGCGGCTCCATGCGATCCTCTTACTCGCCCACTACTGTATCTGCTGGCTTCGCCGGCTTCTCATGTTCGAAGGCCCGCTTTCTTTTGCCTCCGCGTAATTTCCCCGGAAACCCCGCGTAATATATAGTTATAGAATTCTGTGAGGAACGACGGGGATA	d__Bacteria	p__Acidobacteriota	c__Terriglobia	o__Acidoferrales	f__UBA7541	g__Palsa-295	s__Palsa-295 [species 11986]	0.56717	5379419	71.48
FREE008450	10	igr_000373	FREE008450_c176	6919	7517	CO_R	gyrB_2	DNA gyrase subunit B	C	18	-0.447405	0.432371	0.00296665	0.0444367	FALSE	TGCGCT	TTGACT	527	551	CCCGGGACACGAAGGGGTTTCCAGATTTTCACTTAGGTGCGCGTTCCACACCCTTAATTTAGTCTCGATTTTTTGTTCAGGTCACGACCGCTCCTTGGGCTGATTTGTTACCCTTCTAACCTTCCGTAATTGACTGGAACAAAAGGAGTAACGGGCGTCTCAACGAGCCGATTTATGTTGAGAATTTCGCCCGCATCCGGTAAAATGTGTAGTCTGCAAATAGTGGTTCCAGCCGGAACCAGATCGCCTCAGACACTTTGCTCGCGCCAGGGCAAATGAGGCCTCCAAAATCCGGTTGTTCCCCTTCCGCGGGGGAGAATCAACGCTTCGCCACGTCCCACCGAAATTTCGGAGCGGGACGGGATGGAGCAGCAACCCTTCGAGTCCCAGCTCGCACTCGTGCGAAGTCCGGGGCCAATGGGCAAGGCAAGTGTCGCGGCCTTCCGCCGACCGCCTTCCCGAGCAGTTCGCATTTTCGCGCAGTTTATTTTTGTTTTGTGTAACTCAGGTCTTCAGACCTGAGGCATTTGACTTTGGTTGGGCGCGCTTTTTGCGCTGCGTGGTTTTGATTTGTTCGTATCTGAGGAGACGCAAACGTA	d__Bacteria	p__Acidobacteriota	c__Terriglobia	o__Acidoferrales	f__UBA7541	g__Palsa-295	s__Palsa-295 [species 11986]	0.56717	5379419	71.48
FREE061967	1	igr_000040	FREE061967_c14	8078	8461	CO_F	mmpA	Metalloprotease MmpA	B	18	-0.407308	0.516194	0.00238601	0.0296408	TRUE	TAGGTT	AGCGTC	319	343	TTTAAATTATTTTCCTTAATAGTACTCTAATGACATCGATCTAATCTAGCTAGAATTTAAGTGAAATATCTTTACCTAATGAGGAAATTTATTATGGATTTGGATATAGCGGCGTAGGGGTAAGTGCAGCTCCTTGGACTGGAAAACAATTATCTAAACTGGTTTTTTCATCAAATAGTAAAGATCTTAATATATCGTTAATTTACAAAGGTTTACCTAAGAAATTTATTTTCCCACAATTAAGAGTATTTTATTTTAAATTAGCAGTTTGGTTTTATAGATTTAAAGATAAATTCAATATTTAATTATTAAGACAAAAAGCGTCAATATTACTAATGATTGTTAGGTTGTTAATGATCAATTATTCATTTAAAATATTAATTA	d__Bacteria	p__Pseudomonadota	c__Alphaproteobacteria	o__Pelagibacterales	f__Pelagibacteraceae	g__Pelagibacter	s__Pelagibacter sp902599335	0.28986	1273736	90.7
FREE061967	2	igr_000036	FREE061967_c13	21962	22075	CO_F	prfB	Peptide chain release factor RF2	C	17	0.0960541	0.451621	0.00116391	0.122145	FALSE	CAGGAG	TTGAAA	33	56	TGGATAATAATTATCAAAATTTAAAAGAAGAGATTGAAAAGATAAATCAAAAAATACAGGAGTATCTTTGAAAAAAACAATATCCATTCAAAACTGCAATCTTTAAATTCACAA	d__Bacteria	p__Pseudomonadota	c__Alphaproteobacteria	o__Pelagibacterales	f__Pelagibacteraceae	g__Pelagibacter	s__Pelagibacter sp902599335	0.28986	1273736	90.7
FREE061967	3	igr_000137	FREE061967_c6	71412	71521	CO_R	recA	Protein RecA	A	16	0.597093	0.410198	0.00658578	0.000523758	FALSE	TACATT	TTGCTA	34	56	ATATTTGATTTTTTTGTCATTAAAAATAATTATATTGCTAATGAGAACAAAATGTGTACATTTATATTCATGATTCGAGTGACAAAAAAATTTAAAAAAAGAGGCAAAAA	d__Bacteria	p__Pseudomonadota	c__Alphaproteobacteria	o__Pelagibacterales	f__Pelagibacteraceae	g__Pelagibacter	s__Pelagibacter sp902599335	0.28986	1273736	90.7
FREE041731	1	igr_000204	FREE041731_c31	9978	10322	CO_F	dnaN	Beta sliding clamp	C	17	-0.108058	0.552982	0.000579996	0.0869253	FALSE	TATCCT	TGGAAA	24	47	GTATGCCAACGATCAAACTGGACGTGGAAAAAACAGAAAAGCTTTTATATCCTGTGCAAAAATTAATTATAAATAATGTTTATTGTTAAAAGAATTTTTAAAATAATTCCTTTTTTATAATTTTTCCATATTTTTAAAAATTTTTACACAAAGGAAAGATTTTATAAATAATGCAATTCACTGAATATTTATAATTTATCCACAGATTCCACAGACTCTACTACTACTATAAAAATTAATTATTAGAAAGCTTATTATAGAAATTAATCATGAATAAAATTTTTCTTTCATTAAATTGAATTCCTTGTATTTCTAATTATTATGTAATTAATAAAAAAATATTTG	d__Bacteria	p__Cyanobacteriota	c__Cyanobacteriia	o__PCC-6307	f__Cyanobiaceae	g__Prochlorococcus_A	s__Prochlorococcus_A [species 7326]	0.30483	1406375	92.2
FREE041731	2	igr_000196	FREE041731_c30	1212	1315	CO_F	rpsA	30S ribosomal protein S1	C	17	1.97319	0.433517	0.000193332	0.014101	FALSE	TAGACT	TTCTCC	64	87	ATAATGCATTCTAAAGTGTAGAATATTAAATTATAAAAGATCTTCTTAGTTGGCAGGCTAAAAGTTCTCCTCTCTTACTACCAAAGGTAGACTGCTTAATACAA	d__Bacteria	p__Cyanobacteriota	c__Cyanobacteriia	o__PCC-6307	f__Cyanobiaceae	g__Prochlorococcus_A	s__Prochlorococcus_A [species 7326]	0.30483	1406375	92.2
FREE041731	3	igr_000321	FREE041731_c6	22082	22503	CO_R	mrnC	Mini-ribonuclease 3	C	16	0.435334	0.432727	0.00151999	0.0751673	FALSE	CATAAT	TTGAAG	196	218	CATCTTCAATTCTTTTGATTTGATAGTTACATTTGATAAATTATTTTGGAGGATTAAATCATAGAAGACTTCCAAAGACTCACCGTTTCTCTTAGAGGAAACGTCGCAGTAAAAACAAAAATTATTATTTTTAGTTTTACTGGACAGTTAGATGCTTTTTCTGAAAAGCAGTTCAAGACCTTTGTTACAAGTAATCTTGAAGAAAATCCGCTCCCTTTCATAATCGATCTGTCTAAGATTGATTTCTTAGATTCTTCTGGTTTAGGTGCACTTGTTCAAACTGCTAAAGAATGTAAAAAACTTAAATTAAAATTTTCTGTTATTGGCAATTCTAGAGTTGGACAAACAATTAAATTGGTGAGATTAGGGGATTTCTTAAATTTAGAATCAAGTTTGGAGGAGGCAATTTCTAAATTAAAAAT	d__Bacteria	p__Cyanobacteriota	c__Cyanobacteriia	o__PCC-6307	f__Cyanobiaceae	g__Prochlorococcus_A	s__Prochlorococcus_A [species 7326]	0.30483	1406375	92.2
FREE041731	4	igr_000397	FREE041731_c86	1086	1200	CO_F	serS	Serine--tRNA ligase	C	16	-0.118005	0.42902	0.00649329	0.0426246	FALSE	TATTAT	GTCAAA	67	89	AAATAAAATTGGAAATTCCTAAATATAAATTAAACCTTAATTAGTAAATAAGTTACGAAAGATTTGAGTCAAATCACAAGTATAATTTCTATTATTAAAATAAACTAAAAAAGAA	d__Bacteria	p__Cyanobacteriota	c__Cyanobacteriia	o__PCC-6307	f__Cyanobiaceae	g__Prochlorococcus_A	s__Prochlorococcus_A [species 7326]	0.30483	1406375	92.2
FREE041731	5	igr_000304	FREE041731_c54	3675	3792	CO_R	ftsH4	ATP-dependent zinc metalloprotease FtsH 4	C	16	1.2608	0.422318	0.000133332	0.0812826	FALSE	TACGGT	TTCCAA	17	39	GAAATAAAAAAGTCTCATTCCAATTAAGTAAAAAATCCGTACGGTTCTTACCCAAAATAATTTTTACTTTCTATAAGTTAATTTTGTAGATTATACTGTAATAAAAAAAGGTACAAAT	d__Bacteria	p__Cyanobacteriota	c__Cyanobacteriia	o__PCC-6307	f__Cyanobiaceae	g__Prochlorococcus_A	s__Prochlorococcus_A [species 7326]	0.30483	1406375	92.2
FREE041731	6	igr_000345	FREE041731_c67	3742	3920	CO_F	ftsZ	Cell division protein FtsZ	C	16	0.225813	0.405988	0.00616663	0.014101	FALSE	TATGAA	TACACC	57	79	TAATTGAGAATATTTTTTACACATCTCATTTTTATAAATTTAATTATCACAGGGGTTTACACCACAAACTCAAATATTTTATGAAAATATATTTGAGGACTTTCATCAACAAATCCCTACAGATACCCTTACTGAGTTCATAATGCAGCCAGGAGTAAATTTTTTGTTTTTAATTAGCA	d__Bacteria	p__Cyanobacteriota	c__Cyanobacteriia	o__PCC-6307	f__Cyanobiaceae	g__Prochlorococcus_A	s__Prochlorococcus_A [species 7326]	0.30483	1406375	92.2
FREE041731	7	igr_000328	FREE041731_c60	1753	1836	CO_F	der	GTPase Der	C	16	-0.142672	0.3206	0.0107333	0.257253	FALSE	GTTAAT	TTAATT	46	68	GATCTTTAATCAATAATTAGATAACTATTTAAAGTTAAAAATAATATTAATTGTATAGTTAGATAAGAGTTAATTAAAAGTAAT	d__Bacteria	p__Cyanobacteriota	c__Cyanobacteriia	o__PCC-6307	f__Cyanobiaceae	g__Prochlorococcus_A	s__Prochlorococcus_A [species 7326]	0.30483	1406375	92.2
FREE067381	1	igr_000947	FREE067381_c2	402492	403491	CO_R		Periplasmic binding protein	A	16	0.834425	0.444293	0.00423331	0.000199999	FALSE	GATTTT	TTGTTA	748	770	GGGAGTTGGTTAGCTGATTGAGCCTACCCGGCTGACTGTAGATATGTCCTTGAGGAAACTTCAATCGGCTGGAACCGCGATAATCGCGGTTATACCACTAGGCCCAATCATCGGCTGGTCGGCTTGGCGACAAATGGCATCTGGACGAAGTGGCGATCTCGATCGCTGGCTGTAGCGGGCTGTCGAGCAGGAGTGCTTCGTTCTGGATGCGCTGGTTCAAAGCAGGCGTGACCAGTGCGCTGCGCTTGGGCTCATGGGCAAGCTGTTGAAGCAGCAAGGTCAGATGCCACGCGTGATGATCAGATGATCACCGACAAACGGAGATTATGCGGGGCAGCGAAGAGTCAGGTCATGCCGGGTGTCGAACACCGCTCACACCGAGGTTTGAACAACCGGGGCGAGAACGCTCACAACCCATTCGACTGCGCGAGAAGATCATGAAGCGCTTCAAGTCGCCACAACACTTGCGGCGTCTTGTTTCTACCGATGAACAAATCGTGAAACATGGTTCACCGGCCACGTTTCAACATAACGTCTGCCGAATTCAGTGACCGCCGTGGTGATGCCATGAAGATGTGGCGCGAAATCGCACAGGTCGAGGTCGCCTAAATGACGGGACGCGGCATAAATTGTGCACTCGGTCGGTTAGCTTTACCGTGTCAGGCAGGCGGCAGAATCGGATCCGCCTGTAGACGCGATACGCTCTTCGACAGGCTTGACCAAACCAAGAGTAATGGTTGGTTGGCGGTTGTTATTGCTTCGGAGTCGAGGATTTTCTGAACCGGAGGAAACTGGTGCAATCAGGACAACCGGATCGGTAGAGCAGAAAACACTCATAAGCTGATGGCTCTTGTCGAGACAATTCCACACGCGCCTTGTTGCGCATGCAAAACCTACAGGCCAGTGAAGGCCGATCTTGTCCGGTTTGGTTGCCGACAATTGCCTTGACGCGCTGGATATAAAATGAAAAGGCGACCTAAATTATCGGGATATGCGCCGC	d__Bacteria	p__Pseudomonadota	c__Alphaproteobacteria	o__Rhodobacterales	f__Rhodobacteraceae	g__Qingshengfaniella	s__Qingshengfaniella alkalisoli	0.5907	3928515	96.54
FREE067381	2	igr_000899	FREE067381_c2	265222	265847	CO_F	ddpB_1	putative D%2CD-dipeptide transport system permease protein DdpB	B	17	-0.0532478	0.415351	0.00434664	0.0247598	TRUE	TGTATT	TTGATT	439	462	CAAATAACCTATCCCAAGTATAACAAAACCTATCCCTTGGCTGCCTAGATAAGACGTCACGTAACTGTCACGCTGCCAGCAACTAGGGGAGACATTGTCGGATGACATCAGGTTTTGCAGAGTTTCTTCTGCGCCGGATCATCGGTTTCGTCGGGTGCTTCTGGTGCTGGCGCTGATGATCTTCGTGCTAGCCCGGGTCGTGCCCGGAGACCCGGCCCGGATTGCATTGGGACCAACGGCTTCACAGGAACAGGTCGACGCGTTGCGCACGGATATGGGGCTGGACGATCCCTTACCCGTTCAATTCGTCAACTTCCTGTCGGGCGCCGTTCAGGGAGATTTCGGCAATTCGCTGATTTCAGGCAAGCCGGTCGCGCAGGAGATTGCGGGGCTCCTTCCTGCCACACTCGAACTCGTCATGACAACGCTGGTCATCATGTTGATTGTTGGTGTGCCGCTTGGTGTATTGGCCGCGCGTTATCGCAATAGCTGGATCGATGCTGTGTTGCGGATTGTTTCGTTGATCGGTGTGACGATGCCGAGCTTCCTGTTCGCGATCCTATTGCAACTTTGCGCGGCTTATTACCTGAGCGACTGGCCGCTTTTGGGACGTATTTCGCGCGATC	d__Bacteria	p__Pseudomonadota	c__Alphaproteobacteria	o__Rhodobacterales	f__Rhodobacteraceae	g__Qingshengfaniella	s__Qingshengfaniella alkalisoli	0.5907	3928515	96.54
FREE067381	3	igr_001175	FREE067381_c5	42588	42819	CO_F	btuD_15	Vitamin B12 import ATP-binding protein BtuD	C	16	0.179933	0.413313	0.000846661	0.0614833	FALSE	TAAAAC	TGGACG	142	164	GTTCGCGGTTCATCCGCCTATGTTCAACAGGGTTCTTTGAGAATCTGGGAGTTGATCAGTTCTGTCCACTGTGTGAAAGCGACAGGGCCATCGGTTACACCCATTTCAAACAGATCGGGCGAAAATTTCTCTCCTGCGGCGCTGGACGAATGTTTCGCTAAGGTTAAAACTTCACCGCGCTATGGCTGGCTCCCATCGAAAGCGGCCCGCCAATGGGAGAGAAAATATCCAG	d__Bacteria	p__Pseudomonadota	c__Alphaproteobacteria	o__Rhodobacterales	f__Rhodobacteraceae	g__Qingshengfaniella	s__Qingshengfaniella alkalisoli	0.5907	3928515	96.54
FREE067381	4	igr_000070	FREE067381_c1	169378	169583	CO_F	rpsM	30S ribosomal protein S13	C	18	0.0705826	0.401289	0.00149332	0.0498525	FALSE	TATAGC	TTCAAA	1	25	ATTCAAAGGGTTAAGGCTGTGTGAATATAGCCTTGACCGTCGGCCAGAATCCTCGTAGAGACCTGTTTCTTCTGAGAATCGGGTTGACACGCGCGGCATGGCCGCACGCCAAGCCGCTTATCAAACCGATGCGGGCCGGACGCGCCGGTTCCGTGTTGTGAAAAAAGGTTCTGGGATTACGGAACCGCAACGAAAGGATAAATCAC	d__Bacteria	p__Pseudomonadota	c__Alphaproteobacteria	o__Rhodobacterales	f__Rhodobacteraceae	g__Qingshengfaniella	s__Qingshengfaniella alkalisoli	0.5907	3928515	96.54
FREE067381	5	igr_000788	FREE067381_c1	2192408	2192542	CO_F		JCVI: polysaccharide export inner-membrane protein%2C BexC/CtrB/KpsE family	B	16	0.667074	0.392381	0.00203999	0.0117866	TRUE	TATAGA	TTGTCG	51	73	TGACAGGGTTTGGCAACACAATGTTGCGCAGGTGGTTTCGATCAAGGGCGATTGTCGTTTCGGTTGCGGGTGGTATAGACTGGACCTGAAGGCGACGAGATCGCTTTGATTGCAAATACTCAGGCGAAGACGTTC	d__Bacteria	p__Pseudomonadota	c__Alphaproteobacteria	o__Rhodobacterales	f__Rhodobacteraceae	g__Qingshengfaniella	s__Qingshengfaniella alkalisoli	0.5907	3928515	96.54
FREE067381	6	igr_000645	FREE067381_c1	1806576	1806863	CO_R	uvrC	UvrABC system protein C	B	18	1.03694	0.387424	0.00105333	0.00554663	TRUE	TATGAA	TTCACA	35	59	GCCGCTGATCCAAGTTGTGCACCTGTTCCGCGACGTTCACATACGTGTTACAGATTTGTTATGAATTTCAGTCGCTTATTTGACGTGCATATTTTTGTGCTTAAAAATCAGCGCCTTAGAAATGAGCACAAAAAATAGGCAGGACGACGAAAGCCCAACTATATATGCCGGAATCGCGGTAGCCCAGAAGATATTCCCAGATTTATCCACAGATTCCGTGCATATGTTTTTTCTTGAGATCGCGGGCAAAAGGTTGCAGCCGCAAGGAAGAATCAACAAATAGCCGCC	d__Bacteria	p__Pseudomonadota	c__Alphaproteobacteria	o__Rhodobacterales	f__Rhodobacteraceae	g__Qingshengfaniella	s__Qingshengfaniella alkalisoli	0.5907	3928515	96.54
FREE067381	7	igr_000526	FREE067381_c1	1452372	1452478	CO_R	ftsW	putative peptidoglycan glycosyltransferase FtsW	C	17	-0.186944	0.387355	0.00709995	0.0707748	TRUE	TCGGCT	TTTTCT	21	44	AGAAATGCCGACGCTCGTTGTTTTTCTGGCTTCACGTGACCTGATCGGCTAGTCTGTCCGCAAGCCCGACCATACGGGCAGGCAGAGGCAGACGAGCAGGTGTTCCC	d__Bacteria	p__Pseudomonadota	c__Alphaproteobacteria	o__Rhodobacterales	f__Rhodobacteraceae	g__Qingshengfaniella	s__Qingshengfaniella alkalisoli	0.5907	3928515	96.54
FREE067381	8	igr_000102	FREE067381_c1	268632	268782	CO_R	tmpC	Membrane lipoprotein TmpC	C	18	0.888626	0.374751	0.000606663	0.0247788	FALSE	TGCAAT	TTGTTT	11	35	AGAAAAAATCTTTGTTTTGATGCAGCATAAGCCTTTGCAATAGCAGAAAGCTATTGACCCAGAGGGGTGGCTGCGTCCTTAATCCTGCCCAATCCGGATGGACAATCCGAGGGGCGCCGAGGGCGCGATATCCACAACGCGGGAGACTATG	d__Bacteria	p__Pseudomonadota	c__Alphaproteobacteria	o__Rhodobacterales	f__Rhodobacteraceae	g__Qingshengfaniella	s__Qingshengfaniella alkalisoli	0.5907	3928515	96.54
FREE067381	9	igr_000282	FREE067381_c1	788217	788360	CO_F	uvrA	UvrABC system protein A	C	17	0.515785	0.370246	0.00131999	0.0280058	FALSE	TAAGTT	CGGCAG	36	59	TCGGTGCAGCCCGTGCGCCTGTAAAGCTGAGAGCTGCGGCAGTTAAGATGGTGGGTGCATAAGTTCACCATTTGTTCACCTTTTTCGATTGGAGACTCATCTTACCTTCGATAGATTGCCCGTGACCCTGTCGGAGGTGACCAG	d__Bacteria	p__Pseudomonadota	c__Alphaproteobacteria	o__Rhodobacterales	f__Rhodobacteraceae	g__Qingshengfaniella	s__Qingshengfaniella alkalisoli	0.5907	3928515	96.54
FREE067381	10	igr_001066	FREE067381_c4	77078	77195	CO_F		CDP-alcohol phosphatidyltransferase	C	18	0.985994	0.366015	0.000359998	0.0547905	FALSE	TAACGT	ATGACA	87	111	GAAGGCGGCCCAGCTAGCTGGTCAAGCGGCGAATAGAGCGATCCTGACGAGATTGCCCAGGCTTGTATCGGATCGGCGAAACAACCAATGACACAGGGCCCTAGGCTGCGGTAACGTC	d__Bacteria	p__Pseudomonadota	c__Alphaproteobacteria	o__Rhodobacterales	f__Rhodobacteraceae	g__Qingshengfaniella	s__Qingshengfaniella alkalisoli	0.5907	3928515	96.54
FREE067418	1	igr_000258	FREE067418_c5	360220	361138	CO_R		Metallopeptidase family M24	B	16	-0.108761	0.531438	0.00139999	0.00252665	TRUE	TACGGT	TTGCCG	845	867	CGTGGAGGCGGCGAAGGGCGGGTTTGCGGACGGAGCGATCGTTCGTACACTTGGCTCAAATGGCCGCTTTGGAAAAAGCTATTTCACGAACAGCGACCATATCGAAACATTGTGACGCATGCGCGCCAACAATTTAGCTCCTACGCAGTATCGCCTTTACGGCTTCCCCATAATCGAAAGCAAGGCTAGACGGTGGGGACTCCGGCTCCCAGTTAACTTCACCTGTAGCCAAAAGAAGATGAGCTTTGAAAACTGCGAGTTCTGTTGAGTCTTGAGCACTAGAATCTGAGAAAATTTCCTCAATCGCTCTTCTCCGAATTTCGAAGAGTCGCGCCACTTCTTCGCATTTGAGTTCAGATTTTTGTGTTCGACCCATGTAATTAAGGGCCCAAAATAGCACCGAAAAAACGCCCAAGACCAGCGCCGAAGCAGCAAATGGAGCAGCCTTGACCAGCTCCAATAAGTCAATCGGTTCTTGGGCGACGAGCACGAGCGCGATTATTGAGTATGCTAGAAGAAAAAGCAACATGAAGATAATTGCTGCCGGGTTTCGAAACAGACTCCCATAAATGTATAAGGCAGCTCTAAGTCCACTGCCGGTTGCGCTTCCTGTCATTTCTCAACCCTGTGCTCTGAGGACATGTGGCATTATTGAAACACGAATCTGCACCCGTTCCAAGAGCAACTTTGTCCAATCATGCTATTGGGATTTGTCCAATCATGCTATTGGGAGGCGTGCGAACCAAGGACATTCGCTGCAATGCAGTGATTGGGCAATTTGCGCTCCGAGCCGCCGTTCCCGACGGCTCCTGCGCTCAGCGCGCCCTGTCCCACGCGAACCGGACTTGCCGCGGGCGCGGGGGCTGATACGGTTGTTCGAACCGCGCCCCATGGGGCGACTTTCCGCACAAGGTCCCCG	d__Bacteria	p__Pseudomonadota	c__Alphaproteobacteria	o__Rhodobacterales	f__Rhodobacteraceae	g__Rhodovulum	s__Rhodovulum sp002079305	0.64638	4473545	94.65
FREE067418	2	igr_001335	FREE067418_c5	3197285	3197440	CO_R	rsfS	Ribosomal silencing factor RsfS	B	17	0.555112	0.485411	0.000426664	0.00160666	TRUE	TAGATT	TTGAGA	21	44	TGCCGCCCTTTTCGGCAAAGATTGAGATTTTAACTTTCAAATGCTAGATTGTTGTCATGCCCAGCGTCGGGGCAAGGGCGGCGCGCAAAGCAGGAGGACAATGTCCTGTCTCACTATGCTGATGCGGCCCCGGGGCGGGCCGCGGCGAACGCAGCC	d__Bacteria	p__Pseudomonadota	c__Alphaproteobacteria	o__Rhodobacterales	f__Rhodobacteraceae	g__Rhodovulum	s__Rhodovulum sp002079305	0.64638	4473545	94.65
FREE067418	3	igr_000936	FREE067418_c5	2157840	2158263	CO_F	soeA	Sulfite dehydrogenase subunit A	C	16	-0.00159276	0.453834	0.00155999	0.0380797	FALSE	GACGAT	TTGAAT	316	338	CGGCAAAGAACGCGGGGAACGACCCAAAGACCAAAGCCGACACCAAGCGCCGAATGCGTCAAGGCCCGGCGTCCAGACGACGGCACGGGCGACCGCCGGAAGCTGGGCCGTGCCGCGTTGCAGGTTCGTTCGCCCGAACCATTCGTCACGGGGCCACAAGGGCGCAGAAACGACGCCAAAGCTGCCGCCAAAACCACCCTTTCCCACGGTTGAGAACCGCAGGGCGAAAACGCCTTGCGGTTTGGAACGCATCTGTTCGAAACTCACCACACCCGTGAGGCACGAACCCCAAGGGAGGGTATCGGATTTGAAGCGATTGAATTTCTCTTCCGACAGGGGACGATTCGCGTGTTAACAATCGGGTGACGGCGGCGCTGCGCAGCGGCGTTGTCCCATAGGGCTCCGATCGATCAAGGGAGGGATC	d__Bacteria	p__Pseudomonadota	c__Alphaproteobacteria	o__Rhodobacterales	f__Rhodobacteraceae	g__Rhodovulum	s__Rhodovulum sp002079305	0.64638	4473545	94.65
FREE067418	4	igr_001637	FREE067418_c5	4066814	4067242	CO_F	menE_2	2-succinylbenzoate--CoA ligase	C	18	0.51741	0.442285	0.00322665	0.00566409	FALSE	GATCGT	TTTACA	300	324	GGCGCAACCTCTGCCCTTTCGACGGCCCGTCCAGTTCCTGCACCGGGGCCTTTTTGCATGGCGCGCAACCCACGCCCAAAGCTCGGGATTTTGTGCAGTGGCGCGCGGATGACGCCTTGAAAGGGTGCGGTTCTCAGGGCCTGTGCGAAAGACTCTTGCCCCACCGCGCAATAATCTAACCTTTTGCTTGACCGCCCGCGGGCCTTGCGCAAATCTGCCTGCGTTGCTTCGGTGCGGGGGAGGCCGGGTTCGGTCAGCAAATCCGAAGCATGATGAGGAAAACGGGGGGAGGGGCCCCTTTTTACAGGACCGGGACAACCCGGCGATCGTAGCTGCGTCGGGCCGGTTTCGGCCATCGCCGGCGTTGCCAGACCCGCGGGACAAGCGGGCGGCGGCACCGGTACGACACGGCGATAGGGAGGATCTGAC	d__Bacteria	p__Pseudomonadota	c__Alphaproteobacteria	o__Rhodobacterales	f__Rhodobacteraceae	g__Rhodovulum	s__Rhodovulum sp002079305	0.64638	4473545	94.65
FREE067418	5	igr_000112	FREE067418_c4	99065	99454	CO_F	rhlE_1	ATP-dependent RNA helicase RhlE	C	16	0.421399	0.431392	0.00321998	0.00707516	FALSE	TTTGCT	TAGCCA	111	133	AGCCTGAACGGCCCCGTTCGGCAACAGCCGCAAGCGGGGCCTTTGTTGCGGCCGGGGTAAAAGGGCAGGGCGGCACTGCCGCCCCGATCACGGGGGAAACGAACGGCATTTTAGCCAGTTCGATTCCGCGCTGTTTGCTTTTTTGTTGACATGGACCCGCCAACGCCCGATGAGGCGTTGACGTTATCGCCCTGCCGCGTGAGCAGACGGGCATTTGCCCGCTTCCGGCCATGACGACCAGTTTCTCACATCACGTAAGGGGGACACCGCCTGTGGCGACTCGGGGCGCAATTCTGCGTGACGGGCGAACGCTTCGGGTCCACCCCGCCTGACCGCGTGCAAAAGGCCCGTGGCGGCAAGGCCGGACAGTTGTCCGGGCAAGGATGTTAC	d__Bacteria	p__Pseudomonadota	c__Alphaproteobacteria	o__Rhodobacterales	f__Rhodobacteraceae	g__Rhodovulum	s__Rhodovulum sp002079305	0.64638	4473545	94.65
FREE067418	6	igr_000224	FREE067418_c5	262320	262439	CO_F		D-xylulose reductase	C	16	1.61053	0.403337	0.00045333	0.013167	FALSE	TACACT	TTGACA	26	48	TGGCCGGGCCGATCTGTCTAAGAAAGTTGACACTTCGGCCCATCCAAGTACACTGTCACGCACGAATTCACCGAAGAGTGAGTCCCGACGCTGTCGGATAAGAAGGGATGGGAGACGCCC	d__Bacteria	p__Pseudomonadota	c__Alphaproteobacteria	o__Rhodobacterales	f__Rhodobacteraceae	g__Rhodovulum	s__Rhodovulum sp002079305	0.64638	4473545	94.65
FREE067418	7	igr_000458	FREE067418_c5	876557	876779	CO_F	rpsM	30S ribosomal protein S13	B	17	-0.399389	0.402277	0.00368664	0.0263265	TRUE	TGTTCT	TTTCTG	91	114	GTCACGCCCGGGCATTTTTATTGATCTTGCCCCAAAACGGGGCTTGACGCCCTTTCCGAATCTTCATACGCCTCGCACCTCTGCAATGGAATTTCTGTTGCGGGACAGCAATGCTGTTCTGCGGATCACCTGATCAACGCAGGCCTGCCGGCACATGCTCGCGGACCGATGTTGTGAAAAAAGGGCCTGGCACTACGGGCTCGCAACGAAAAGGATACTGAAC	d__Bacteria	p__Pseudomonadota	c__Alphaproteobacteria	o__Rhodobacterales	f__Rhodobacteraceae	g__Rhodovulum	s__Rhodovulum sp002079305	0.64638	4473545	94.65
FREE067418	8	igr_000517	FREE067418_c5	1031952	1032099	CO_F	degP_2	Periplasmic serine endoprotease DegP	C	17	1.09515	0.401241	0.000126666	0.0921037	FALSE	TATCTT	CGGAAA	118	141	AACACTGCCGCAGGGCATCACGGTCAGTTGACAGGATGCGACGGCGCCCGGGTTGCATCGCCGGATTTTCGGCGCCCATATGTCGGGGCAAGATGGCCCGGGCAGACATGCGGCGGGCCGGAAACGTCACTTGCAGGAGGATATCTTC	d__Bacteria	p__Pseudomonadota	c__Alphaproteobacteria	o__Rhodobacterales	f__Rhodobacteraceae	g__Rhodovulum	s__Rhodovulum sp002079305	0.64638	4473545	94.65
FREE067418	9	igr_001138	FREE067418_c5	2736293	2736622	CO_R	recA	Protein RecA	C	18	0.0176277	0.400632	0.00137999	0.0421711	FALSE	CATAAA	TTTCAA	157	181	TCGCCTGCCTCTGATCCCGTGTTCGCCATCGCGCCCGCCGGTTCCCGGGTACAGCGGGCTTTCGGCTGCTCGATTCGGCCGGTCCGTGCGCCCGCAAGACGACGGTGCCGCCAAATCATCAGCTGCCTTTTCAAGGTGTTGGCCTGCTTGGAGTCGATTTCAAACCCCTTGGTGCAGCACGCATAAACGGGTCGTTAACCAAATTGACCAATCCTGCGGATCATCGAAAGATCTTGAAATGTTCTCTTTTTGATCTCAGTATGTGAGGCAAGAGATGAACGAGGGCACTCATTGCCGCCTGACCGCGGCTGTGAAATAAGGATGCGAAAC	d__Bacteria	p__Pseudomonadota	c__Alphaproteobacteria	o__Rhodobacterales	f__Rhodobacteraceae	g__Rhodovulum	s__Rhodovulum sp002079305	0.64638	4473545	94.65
FREE067418	10	igr_000253	FREE067418_c5	348453	348937	CO_F	ftsZ	Cell division protein FtsZ	C	16	0.356383	0.39924	0.00269998	0.0173629	FALSE	AAAAGA	TTGCAT	372	394	TCGCCTGGGGCACGTCCATTCGTAGAGTTTCGGAAAGGGGCTGCGCTGTTGCGCGGCCCCTTTGTCATGGTCCTGCCATCCGTCCGGCCAGCGGTTATTGCGCTGGCGCTTCCACGCCTGCCGGTGTATGGTGGACGTAATAACAAGCGGGCAAACGCCCGAAACCGGCAGGCAGAGCAGCCGCCCGACAGATATGTAAATGCGCCCATGTCCATGGGGTGCGGCCCCGTGTGGAACACCGTTTCCGCGGGCCCTATTGGCGTGTCCGCACTTCTCTACCAGATGCTGTGCGAACACCCATAGATGCTAAGATTCCGTCAAGTCCTTAACCACATTTTGTGGCGAAATTGCGGTTTTTTGGTGACGCAGGGCTTGCATTTCGGTATGCTGCCCGAAAAGACGCGGGTTCCCGGGGCGAGCAGGGCCAAAGGGGACATGGCAGAGAGCCGCCCGGGAACAGGGCGGCAAAAACAGGCGGAGACAAC	d__Bacteria	p__Pseudomonadota	c__Alphaproteobacteria	o__Rhodobacterales	f__Rhodobacteraceae	g__Rhodovulum	s__Rhodovulum sp002079305	0.64638	4473545	94.65
FREE050944	1	igr_000907	FREE050944_c4	9445	9739	CO_F	rpsL	30S ribosomal protein S12	C	17	1.38285	0.4885	0.000166666	0.014101	FALSE	TAAACT	TTGACA	185	208	GCCTCTTACTCGGGTCTTTCGCCTAACCCGGGTATTCAAACACAGGGGGGCTCTCCGGCCTTCCGAGCCTGCCTTTTACCTTTCCTGTTTCTTCCTTCCCTGGCAGCTTTTGGGCTTTCAATCTGCTGGCGATTTGTGATAGGATTCTCCTCCCTTGGGAAGTGGGGGGATACGCCTTTGTTTGCTTGACAAAGAAACGGCGCTTGTGTAAACTTCGCCGGTTGCCCGTCGGAAACTGCGGCTGAACGCAAACCGGGGCAACGTTTTGAATTTTAAAAGGGAATTTGGAGGAATC	d__Bacteria	p__Nitrospirota	c__Thermodesulfovibrionia	o__SZUA-242	f__SZUA-242	g__SZUA-242	s__SZUA-242 sp003235715	0.57856	3235760	71.8
FREE050944	2	igr_000337	FREE050944_c177	8728	9010	CO_R	nifJ	Pyruvate-flavodoxin oxidoreductase	B	18	0.495122	0.477504	0.000719995	0.00469997	TRUE	TAACAT	TTGACC	91	115	AGGCGGGGGTTCCTTTGCGGGGGCGCCTTTCCGCAGGGTCCACCGCGACAGCTCTTGGAGGATAACCCTTCAAAAAGGCTCCTGTTTTGCCTTGACCTCCCGAGAGCCCAATTGTTAACATTTGCGTCCACGCCAGAAGTCTGTAACTCGGCGGTCGAGGGTGTCCGAAGGAGTGCCGTCGTAACGTCCTGACAGATTTCCGGCTCGTAAGGAATCGGCAGGCCCCGCCGGGCCTTCCGGATAGATCCATCCCATCAAATCATCGGCACCAAGGAGAGCAGTT	d__Bacteria	p__Nitrospirota	c__Thermodesulfovibrionia	o__SZUA-242	f__SZUA-242	g__SZUA-242	s__SZUA-242 sp003235715	0.57856	3235760	71.8
FREE050944	3	igr_001222	FREE050944_c99	5774	6142	CO_R	btuD_2	Vitamin B12 import ATP-binding protein BtuD	C	17	0.644226	0.448344	0.000793328	0.014101	FALSE	TAAATT	TTGACA	64	87	CGAAACATCCGTTGGCCAGACCACGGCCGCAATGCCGGAAGGAGTCCGACGGGGTGCCGGAATCTTGACATCAGCATCATCTCTCATTAAATTATTTTTTGCCGTGAGCTACGAAACGGCCGCCGGCAATTCCGCAGTTTAAGTCGTCCATTAGCCTCAACTTAGGGATGGTGTTCCCGCCGTTTCGCTTCCGGAATCGATTCAGATGCCTTCCGGTGTTCAGCGGGAATGCTCATGGACGACAGAGGCACCTGGGGATATTGGTGGATGCGCTGATAACGTGCGGGTCCGCAGATTGGTTTGGACGGGGATTGAGATGAGGTCACCACTAACAGAATCACCATTGAGGTAATGAGGTAATCAGGATTT	d__Bacteria	p__Nitrospirota	c__Thermodesulfovibrionia	o__SZUA-242	f__SZUA-242	g__SZUA-242	s__SZUA-242 sp003235715	0.57856	3235760	71.8
FREE050944	4	igr_000325	FREE050944_c175	3540	3903	CO_R	livH_1	High-affinity branched-chain amino acid transport system permease protein LivH	C	18	0.392755	0.444735	0.000326664	0.0597031	FALSE	CATAGT	TACCCA	257	281	GTTTCGTTACTGGTTTTTCAGAAGGGAGTATCCAGAATTCGGGGATACTCCCTGTTTTTTGGAAGCCGTTGGCCAGAGAGGGAGGGCTCCGGCTGACCGCAACAAGACATCGGGAGGTTCGAGAAGAGTCTGGAAATGCGATCCATCGCAGAATCTTCAGTTTCTTCGGGTTATCTCTTCTGAAGACTCCGGCCTCCCGCTGTGAAAGACTTAATTAATGGAGCAAATACATAGATATTTCGGCATCCCGGTGGATTTACCCAAAGAGCGCCTATGTCAGCCATAGTCATCCTCACCATGCATATTCCGACCCGCCGGGTTTCAGAGTCAGCTTTTTGGGCGTTCGGAACACGGATGTGAAAGC	d__Bacteria	p__Nitrospirota	c__Thermodesulfovibrionia	o__SZUA-242	f__SZUA-242	g__SZUA-242	s__SZUA-242 sp003235715	0.57856	3235760	71.8
FREE050944	5	igr_000944	FREE050944_c47	2489	2742	CO_F		hypothetical protein	C	16	0.622092	0.440614	0.00049333	0.0335135	FALSE	TAGGAT	TGGCAA	220	242	AGGCGATACGGGGCATCGTCGGTGCCCGGGAAGGACCTGGTCAGAGCGGCACTGAAAGAGGCCATGCGCGTCGTGCTCCCAAACCCGGAAACCCTCTGAACAAAGACGCGCACGGGGACATCCTGTCGGTATACGCCTTCCTTTTTCCGTGGGGTCTTGTTCTTTCTGTCCCACGGGCCCGCCCTGGAGAAGCACGACTCTCTGCGAACGCACGAGGTATTGGCAAAGTCACGATAAGGGAATAGGATGAGACC	d__Bacteria	p__Nitrospirota	c__Thermodesulfovibrionia	o__SZUA-242	f__SZUA-242	g__SZUA-242	s__SZUA-242 sp003235715	0.57856	3235760	71.8
FREE050944	6	igr_000462	FREE050944_c2	4806	5133	CO_R	pgk	Phosphoglycerate kinase	C	17	1.03607	0.439198	0.000219999	0.0215411	FALSE	TAGCAT	TTGACG	243	266	AGTGTCCCATCCCGGAAATCAGGCCCCCAATGCGTGGTGCATGCACCATGCATCCGGGCAGGCGAAGCGTCTCCTGGGTCTTCGAACCCACTTAAGACAATCATGATGTACGCCCCCAGAAACGATAAACGCGAGCGAAAACAGGAGGCCTCCTCACGGGCCTTCTACGCACTTCGTTCATTCGTATAATGCGTATCGCCGCTTATGGACACTGCATGGGGCAACCGTCTCTTCCCCTCCCCATTGACGAGTAGAGAAGGGGCCTGTAGCATGGTGTCACTCGGACTTTGAAGAGGGTCTTTGATGCCCGAAGACAGGGAGGCCGGCC	d__Bacteria	p__Nitrospirota	c__Thermodesulfovibrionia	o__SZUA-242	f__SZUA-242	g__SZUA-242	s__SZUA-242 sp003235715	0.57856	3235760	71.8
FREE050944	7	igr_000441	FREE050944_c196	3996	4513	CO_R	rcsC_14	Sensor histidine kinase RcsC	C	17	0.934443	0.433892	0.000406664	0.014101	FALSE	TAAGCT	TTGACA	235	258	CCCTCCGGGTGCGTGGATCCCTGCAAGTCAAGCTCTGTCACGCCTGACAGAGAGTTCTCCATATCCTTATTCGACAAGGGACCTCAAACGTTCCTCGAATGACGGAATCCGCAGAACCAAGGGGCACTCAGACGTGAATTTCCGGCCGGGGGTAAGGACTTGAACCGACGGGAACGTGACCGGTGCTGGCCCGCGCCGAGGACTTGGCAGGAAAAGGATTTTCCGTTTCTCCAGGTTGACAGGGTGTCCCTACCGCAGTAAGCTTATAAACCCGAGCACAAATATTATTTATTCTTTACTTGCAGCCTCCTATCGACGGCAGGACGGGGGAGGCACAAGGCGGGATGAACTCGGGTCCTTCTTATTTTTTTCCATAGACGGGCTTCCGTGGGGTGCCTGTTCGGACCGGGAAGAGATACGTGACCGTTGATGCTTTGACTGGGGGTGGCTCGATTGGCTGATATTTTCGACGTCCGTCCCTTCCATACGGGTTTCCAGACGAAACCAGGGAAGAACGC	d__Bacteria	p__Nitrospirota	c__Thermodesulfovibrionia	o__SZUA-242	f__SZUA-242	g__SZUA-242	s__SZUA-242 sp003235715	0.57856	3235760	71.8
FREE050944	8	igr_000895	FREE050944_c36	5961	6052	CO_F		Ferredoxin-1	B	18	1.3685	0.430808	0.000586663	0.00487997	TRUE	TAAATT	TTGACC	25	49	AGGGATAGGACCCTCGGGGCTTCTATTGACCGGGCAGAGGGGCTTATGCTAAATTTTAAAGCTTGTTATTTCTTCCAAAGGAGGATGTAAGG	d__Bacteria	p__Nitrospirota	c__Thermodesulfovibrionia	o__SZUA-242	f__SZUA-242	g__SZUA-242	s__SZUA-242 sp003235715	0.57856	3235760	71.8
FREE050944	9	igr_000478	FREE050944_c201	3668	3918	CO_F	mraZ	Transcriptional regulator MraZ	C	17	0.141407	0.429402	0.00437997	0.014101	FALSE	GAAACT	TTGACA	202	225	ATTACCATGCTGCCGTCGTCGCCGTCATCCCCCTGGCACTCGTCTTGCGCATCCGCGCCATTGATTTGACGAGCGTTCAGATCTTAACTATCACCGGTTTGCTCCCACCAGTCGGTCTTGTCTGCCGGAAAAGATAACTTCCCCATATATAGGGCTTGTTGTATATCAAGGCCCTACATATTGATCGACTAAAGGTTCCCCCTTGACAATCCGATTAACTTAGTTGAAACTCTGGTGGTAAAAGGTGGGGA	d__Bacteria	p__Nitrospirota	c__Thermodesulfovibrionia	o__SZUA-242	f__SZUA-242	g__SZUA-242	s__SZUA-242 sp003235715	0.57856	3235760	71.8
FREE050944	10	igr_001171	FREE050944_c92	11490	11628	CO_R	yajC	Sec translocon accessory complex subunit YajC	C	17	2.18212	0.425338	5.99996e-05	0.0159662	FALSE	TATAGT	TTGCAA	85	108	CCGCTCAGGTCGTCGTTTGCTGTGGACCGATTCCCCGGGGAATCGGTTTTTTTTTGAAACAACAATGAGTTGCGTGGCGTTACCCTTGCAAATCGGAAGTTGAGGGTGTATAGTAGTCAAATTTTTTTGGAGGTGATTT	d__Bacteria	p__Nitrospirota	c__Thermodesulfovibrionia	o__SZUA-242	f__SZUA-242	g__SZUA-242	s__SZUA-242 sp003235715	0.57856	3235760	71.8
FREE016992	1	igr_002278	FREE016992_c4	309435	309837	CO_R	ettA_2	Energy-dependent translational throttle protein EttA	C	18	0.396625	0.515022	0.000426664	0.0804114	TRUE	TAGCCT	CGGAAA	119	143	CGGTGGACCACCTCGTCGCGCCGGTGTCGCCGGGTGCCCGTGTCGTCGAAACCCCTGACGAGACGGACACCCGGCGCCGGCCGATGCCCACGATCAGGCGAGAGCCTGGGCACGAGCCGCGGAAATCGGTCGACAGGCCTTGTTAGCCTGGTGGGGTGATCAGGGCGTACGTCTTCTTCTTCATCTGATTCCGCCCGGGAGTACCCGGCGTCCGGAGCACCCGCGTCGCGCGCGGGGTGTGCTCCGGCCGCCGCAGCGGGTCCCCTGGGGCGGTTTTCTCTTTCTCGTGCGCAGCATCTGATCACTCCCTGCCGCGCGCGACGTCGTCTTCCGCTCCGCCGTTGGCGGTGACCCGCTGCTGTCCGGTCACTGTCCACCCTTTCTCCTGACACGGCGGAAATCC	d__Bacteria	p__Actinomycetota	c__Actinomycetia	o__Mycobacteriales	f__Pseudonocardiaceae	g__Streptoalloteichus	s__Streptoalloteichus tenebrarius	0.72577	7097521	67.09
FREE016992	2	igr_001313	FREE016992_c24	39312	39745	CO_R	alr	Alanine racemase	A	16	1.56197	0.46741	9.33327e-05	0.000333331	FALSE	TAGGCT	TTGACG	273	295	GTTCGGGCCTCTGAGTTCCGGCGGACGAGGTCTGGCTCGTGCTGACGTCGGTGTGAGCCGAGGCCGGCTCGTGCCGAGGCCGGAGGGGCCGAGTTCGAGCGGCTCCGGTGTCCGGATGTCGGGCGCGCTGGGGCGGCGCCGCTGTTCCTGCTTGCAGGCGGCGAACGCAAGACCTGCCACGCATCTCCCGCCGCTTGGGGGGATGAATTCATCCTGTGGTGAGTGGAGTTGTCCACAGGTGCCCGAGTTGTCCACAGCGCAGCGTGAGGCACTTTGACGCTCCGTGGTGGGCGGATAGGCTGGTGCAGGGGTCGCCCCCCAGGGCGGGTGGGGGCTGACCTCGGTGAAGGCGGGGCGTGGCGCGGCGTCGGTGGCCGAGGGCACGGCGGACGCGGCCGAGGCGGAGCAGCGCGCTGTGCCACGATAGCAGGGTT	d__Bacteria	p__Actinomycetota	c__Actinomycetia	o__Mycobacteriales	f__Pseudonocardiaceae	g__Streptoalloteichus	s__Streptoalloteichus tenebrarius	0.72577	7097521	67.09
FREE016992	3	igr_002811	FREE016992_c54	33753	34741	CO_R		Histidine kinase-%2C DNA gyrase B-%2C and HSP90-like ATPase	C	18	2.67887	0.459357	0.000386664	0.00047322	FALSE	TTTCAT	TTTTTA	897	921	GCCACCACACACTCAGCCACGGGCCCGTCCCCTCGTGCATCACGAGGAGGCGGGCCCTTCGAGTGCTTCGGGGCTGGGAGGGTGGGGAGAAGCACTGGGCAAGCTGCTTCCCGTGCTCGGCGCAACATCCTCGTGGCCCACCCGATCTTCATAGGTGAGGGCGCTGAGCGGATCGAGTCCTCTAGGCTGCTCCAGCGAAGCTCAGCGTGCTCGCTCGGTTCGACCTAGTACGCTGCGGCAACAACTCAATAGCCCCGCTTCACTTCGGACGTGTGCCACCGCATGGGGCACACCACCAGACACTCGGAGCGACATGATTAGTCCCATCGTCGTAGGGGCAGTCAAGGCCTTGCAGAAGCAGGCCTTGGCCACCCGCGACACGTACGAGCTTGACCGCATCGACCGCGCCCTTGACGAGCTTCTCCGCAACCCGTCCGACGCCTCTACCCCTGCGAGGTGCCGGATCCGGTCGGCGATGGGACATGCCTATGAGGCACTGGAGAACCGCCGGAAGATCGCTCCCTTTGTCTCACTAGACCACGAGCACGTGGATCCCGGACACACGGACGCGCACTATCTCGTCGTAGACATACTTGCATGGCTATGGAAAGAGCCCCAGCTGCCTGCTGGGGAGCGTGTCCTCCTCGCGGACCTTGCCTGCGGGCACGACGCCGCCTCCATGGCCGACCGACATGGAGTACCGCTACCTCGGATGCGTGAGCGCATCAGCCGCGCTCGCCGTCACGCAAGGTCGCTGTGGCGAGCTACAGAGATGGGCTCCTAAGGCGAGTGCCTCTGCCGCGCCCAATCTGCTTCAAGTGTGGTGCCTACATCAGTGGAGGCCTACTGCTCTGTGACAACAGACTGATCAACATAGCAAAGAAGCGAGGCCGCCAGTTTTTAGTGCTCACCACGCCCCTGTTTCATCACCATAAACCAACCCGTGCATTCCGCCTTCTCTCCATAACCTACTATCGAAGGACGCGATG	d__Bacteria	p__Actinomycetota	c__Actinomycetia	o__Mycobacteriales	f__Pseudonocardiaceae	g__Streptoalloteichus	s__Streptoalloteichus tenebrarius	0.72577	7097521	67.09
FREE016992	4	igr_000938	FREE016992_c2	133297	133638	CO_F	nrdR	Transcriptional repressor NrdR	C	17	0.935778	0.43351	0.00246665	0.00377958	FALSE	TACACC	TAGATT	194	217	GATTGGGACCCTGAGAGGGGCACTGACGCCACCCGTCCCCACCCTTCGCCGTGGGGACGTCCGGAGGTCGCCGACAGGCCGTCCACGGCGTGGCTGGCGGGGTGTTCGGACGGTCCGGCGGAGGGTGTCCGGACTAAGGCAGACGGGTGACACGCGGGTGTCCAGGCCAATTTGCGCGTTGGGCTGCCGAGGCCTAGATTCCCCAACATCTAGTGGTTACACCGCTGTAGTTAGTCCACAGGTTGGGTCTCGGAGCGTACCGGTCGGTCTACGGGCCGTGCTGGCGACGCTGTCCTGACGCACCCCGACGTGGGCTTGCCGGGGCGGTCGGCGCGGAAAGGG	d__Bacteria	p__Actinomycetota	c__Actinomycetia	o__Mycobacteriales	f__Pseudonocardiaceae	g__Streptoalloteichus	s__Streptoalloteichus tenebrarius	0.72577	7097521	67.09
FREE016992	5	igr_002007	FREE016992_c37	651	1150	CO_F	yheS_2	putative ABC transporter ATP-binding protein YheS	C	18	0.57575	0.43214	0.000299998	0.0668038	FALSE	GAAAAC	TCGACG	179	203	GCGGCGACAACCACACCGACCCGATGACGAGCGGGGCCGCGGCCGGGACACCGGCCGCGGCCCCGCCGTTTTCGTCGACCGGCGGATCCCCGCGTCGCCGCGACAACCGCCCGGTCGACCCCGCGAGCGTTCCTTCTCCGCTCCCGTTCCCCCTCTTCCGCACGAATGCCCGGCCCCTCTCGACGGGCGGGGAAACCCAGGGCGAAAACGGGTTGGCGGCCGGTGCTAGCGTCCTCGAACGTCAGGCTGTAGCCGAAACTGGGAGCAGCGCGGTGCTCAGCAGCGAGGACGACCTCTCGGAGTGATCCCGAGGGTTCCGACGTCCTGGAACTCGTAGCGCTTTCACGCGCCCACGCCGCGCCTCGCGAGCGACGCGACGCCGGCGTTGGTCTCCGTCACCCGTTCACCGGTCGTCGCCGCGCCCCCTCCGCCCCGTCCGCCGTCCACTCCGGACATGGGCCGGGCCCCGGCACGACCACGCCTGTCTCGTGAGGACGCCC	d__Bacteria	p__Actinomycetota	c__Actinomycetia	o__Mycobacteriales	f__Pseudonocardiaceae	g__Streptoalloteichus	s__Streptoalloteichus tenebrarius	0.72577	7097521	67.09
FREE016992	6	igr_000760	FREE016992_c18	6155	6481	CO_F	lpqY	Trehalose-binding lipoprotein LpqY	C	17	1.40257	0.428964	7.33328e-05	0.0417173	FALSE	TAGGTT	TTGCGG	146	169	TCCGGCCTCCGGGACCCGGCCTCCGGGACCAGGCCTCCGGGACCCGGCCCCCGGGACCCGACCCCCGGAGCCCGGCCCCCGCACCCGGTCGCCGCACCGCGTGACCGCGCGGCGACCAGGCGTCACGTGATCGTTGTCCGAACCGGTTGCGGGAGCTGATCAAGCGGCCTAGGTTCGGGCCACCGGCGGGTGAGGTGTGCGCGGTCACACGTGGGCGCCCGCCACTGACCACGGCGCACGACGACGTGCCGGTCGCGACGAGGCGTCGTCCGGGCCGGCACCGTGCTGCCCGACGGCCTCCGCGACCGCTGGTGGAAGGAGGAGGCC	d__Bacteria	p__Actinomycetota	c__Actinomycetia	o__Mycobacteriales	f__Pseudonocardiaceae	g__Streptoalloteichus	s__Streptoalloteichus tenebrarius	0.72577	7097521	67.09
FREE016992	7	igr_002417	FREE016992_c44	22666	23264	CO_R	dnaE2	Error-prone DNA polymerase	C	17	0.910832	0.423653	0.00139332	0.00707516	FALSE	GAGAAA	AAGAAG	296	319	CGAACCTGGGAGTCCACTGGGCGTTCGCTCAGGCATGCGGAACACCCGTGTCCCGGCAGTGCATCAGGAAAACGGAATCATCCGGGAAATGGGAGTAACCCGGGAAACGGAAGCACCTGGGAAACGCGAGTATCCGGAAACAGGAGTGCCTGGGAACGGAAGCGTTCAGGAACCGAAGCGTCCGAGAACGGAAGCGTCCGAGAGCGGAAGCGCCCAGGAACGGGAGCGCCCAGGAACGGGATCCCCCGAAAGAAGGGGAGCTCCCAGAAGCGCGCCGCTTGGGAAGAGAACTACTCAAGAAGAGCGGCTCTCCAGTAAGGAGAAACAGCCTGAGTGGATCTTTCCTGGGGTGGGGCAGGTACATCAGCCAGCCCCGGAGGTCGGGACTCTGATCTCCCTGAGCAGCAGGAGAAAACGGCCACCCGGCAAGGGGTGGACCATCTGGCGAAGGGCTGGAGTCGAACGCCATCAGAGAAGGTTCCGCGAATGATCGGAACCCCTTGATCGAGAAGTAGGCCCCTGAGGCGTGAACGTACTGCCCGCGAAGGAATCGGGGCCGGGGTCATGCCCAGGACAGGAACGCAGGGAGGTGAGGACGG	d__Bacteria	p__Actinomycetota	c__Actinomycetia	o__Mycobacteriales	f__Pseudonocardiaceae	g__Streptoalloteichus	s__Streptoalloteichus tenebrarius	0.72577	7097521	67.09
FREE016992	8	igr_002529	FREE016992_c47	35522	35908	CO_F	rex	Redox-sensing transcriptional repressor Rex	C	17	1.1366	0.41851	0.000139999	0.0399002	FALSE	TACCGT	TTGTGC	223	246	CCGGCGCCCCGGATTCCCGCCTGCCCGGGTGACGTCCCTGGCCGACCGGAGACCCACGACCGGCGGACGCCGCCGGCGACGCCCGGGGCGCGGCGCGCGCGGCGGACGGGCGTCCGCGACGGACCGCGCGGGGGTCGCGACGGGGCGCTAGGCCGTTCGGGCGACGGCCGTGACCTGCGTCGCAATGCCCGTGTGCGTCTCGTCATGCCCGACACGCGCGACTTTGTGCCTGCGTTCACAAGCGGCTACCGTGTCTTCGTCGCGCCGTCAAGGGCTTCGGCGGAAACCACTCGGAATCCACCCTGGCCCTCCCGAGCCGTCCCGGGCCGCCGCCCTGGACCGCTCTCGGCGGGGGGCGGGCGCAGCACCGGGCAGAGGGAGTTCAGC	d__Bacteria	p__Actinomycetota	c__Actinomycetia	o__Mycobacteriales	f__Pseudonocardiaceae	g__Streptoalloteichus	s__Streptoalloteichus tenebrarius	0.72577	7097521	67.09
FREE016992	9	igr_003266	FREE016992_c75	6261	6612	CO_F	drrA_6	Daunorubicin/doxorubicin resistance ATP-binding protein DrrA	C	17	0.297757	0.399559	0.00251332	0.0173629	FALSE	CATCCT	TTGACT	253	276	CGTAGGGCCTGACCAGGGGAAACAGCCTCCGGAGATCGACTGGGGAAGCCCGCCTCGCGGCACGCGCTCCCTCGTGTCGGACAGTGAGGGCGGATCTGGCGCGGGCGGGGGCTCCGCTCTCCCGAGGGCGTCCCTGGGCTGGTGCCGACACGTGCGAGGAGACGTCCGTCGGCGGCCTCAGCTCCCGTACACCCGCCTGGAGCAAGGCACTCGTCCGTTCGGGATCAGCGCCGGAAACACGCGATAGTCAAACTTGACTAGCGATCGAGGGCCGGCCATCCTGGCGCCCGGTAGTCAAGTTTGAATTCCCTCGACGGACCCTCGTCCGTCCTCACCTCCCAGGAGGTCCCTG	d__Bacteria	p__Actinomycetota	c__Actinomycetia	o__Mycobacteriales	f__Pseudonocardiaceae	g__Streptoalloteichus	s__Streptoalloteichus tenebrarius	0.72577	7097521	67.09
FREE016992	10	igr_001042	FREE016992_c2	344371	344766	CO_F	ileS	Isoleucine--tRNA ligase	C	18	0.642595	0.397768	0.000226665	0.0777931	FALSE	TACTCT	GTGAAG	83	107	GCACTGAGCACACCGGGGGACGCCTCGCCGTCGCCGCGCGGGGCGTCCGTCCGGGGGCGGTGGCGTGGGCTTGGTCCGTGACGGTGAAGCGATTTGCCCGCACCGGTTACTCTGGACGTACAAGGCGTTGATCCGGCCATCACCGGGGAGCCTCCGGAAGAACAGGCACGTCCCGCGACGAGCGGTGGCGCGCCCCAGTAGAACCGGACGGGACCGGCCCGTCACAGCCGGCAACGAGAGGTCGTCACGGCCCACCCACTACTGGGGTGCGCCGCGGCGGCAAACGGGGTGGTACCGCGGGACGCCCGAACGGGCGTGTCGTCCCCGTGTGGGCACCGGTGGCAGTGATCCGGTGCTCGTGCGAGCGACGCAAGAGACCGCGAGGAGCACCACCCG	d__Bacteria	p__Actinomycetota	c__Actinomycetia	o__Mycobacteriales	f__Pseudonocardiaceae	g__Streptoalloteichus	s__Streptoalloteichus tenebrarius	0.72577	7097521	67.09
FREE017311	1	igr_001311	FREE017311_c5	28042	28648	CO_F	rpoB	DNA-directed RNA polymerase subunit beta	C	17	2.4641	0.494671	0.000139999	0.001419	FALSE	TACACT	TAGACA	446	469	TCCTGCGCGGGTCGCGCAGGGGTGCGAGGGCAGGCGAGCGGAGGCTGGCACCTCGGCCGCTCGAGTGGTTCCCTTCAAGGAGAGGCCTGCGTGTCCGTCAGCGCGGGGGCCGTCGGCGTACGACTCTGGAATGTCCGACATGAGGCCTACGGGGGAATGCGGGCCTGACGGTGGAGGTTTGTCCTTCTGAAGGGTTGCCGGGAAGACGCGGGAGGCGACGAGTCGACGCGCGAGGCCGGCCCGAGGCGGTGCTCGCCGGCGCCTGCGGGCCGACGTGCTTGACGTGACGTATTGTGAAGGCGCATGCTCTAGCGCATATGGATCGATTGGGCCGGTCCATCCGCCAGCGGTGGCGGGAGTCGAGGGTGAGGTCGACGAGTACACGATCACCATCGATGGCGACAAGGCAGGGGAGCGGGCGCTGCTCCACGCGACATCGAGGGGACTAGACAGCAGTGGGCCGAGTCGCTACACTGTCGCTTTGCCCTGCCTTCCGACCGTGCCTGGGAACGGGGGCCGGGGGACCGTCTCCCCGAGCACGCCCTCCCTCTTAGGTCGGTCCGGCATGTGACAGATTCCCGCTCTACTTGCCTCGGAAGGACCCCTT	d__Bacteria	p__Actinomycetota	c__Actinomycetia	o__Propionibacteriales	f__Actinopolymorphaceae	g__Thermasporomyces	s__Thermasporomyces [species 5128]	0.67197	5539927	77.05
FREE017311	2	igr_001255	FREE017311_c47	39977	40355	CO_F	rsmA	Ribosomal RNA small subunit methyltransferase A	B	18	0.229789	0.470941	0.000813328	0.00191332	TRUE	GATGTA	TTCCAA	84	108	CCACGTTAGGTGGGTCTTCGACACCTCAGAGGTGCCTGCATGCCCCGGGTGGCTGGTGATTGCCGCGGCTGGTCATGGCCGGGGTTCCAATCAGGTAGCATGGCGTGCGATGTATGGCTTATTCGTTGTTCGTCCGTGGTCAGACCGCCTCGCCGACGCGAGGTAGGGGTCTGACCGGTCTCTGACGCGCGCTCGCGCTTTTTCGTACGTCTTCACGACCTTCGCACGACCTCCTACGCGATCTCGGCGAGGCCATTCAGCCTGCCCAGTCAGCCGGTCCGGCTGGCCTCGCGGTCGCTGCTCATGCCGCCTTGTGGATCTGTCTGCCCAGTGAGCACAGGCAGCAGCAGGCCAGCCGGGAGCGTCGTCGGAGGTCCCG	d__Bacteria	p__Actinomycetota	c__Actinomycetia	o__Propionibacteriales	f__Actinopolymorphaceae	g__Thermasporomyces	s__Thermasporomyces [species 5128]	0.67197	5539927	77.05
FREE017311	3	igr_000588	FREE017311_c2	140917	141077	CO_F	gsiC_1	Glutathione transport system permease protein GsiC	C	16	-0.151801	0.440617	0.0043733	0.0494024	TRUE	TGTGGT	CTGCCA	98	120	GCGCCCAGTCGTCGGGCCGCACCAGCCAGTGGGCGGCCCGGCGACTGTCTCGCTGCAGTGCTGAATGCACAACCCGTGTGGCAGGGTGCCCGGACGCCCTGCCACACGGGTCCGGCATGGTGTGGTAACACGGTCACCGGACAGCCCCGGAGGGACCTCTC	d__Bacteria	p__Actinomycetota	c__Actinomycetia	o__Propionibacteriales	f__Actinopolymorphaceae	g__Thermasporomyces	s__Thermasporomyces [species 5128]	0.67197	5539927	77.05
FREE017311	4	igr_002363	FREE017311_c96	147983	148275	CO_F	rpsA	30S ribosomal protein S1	C	18	1.13166	0.436274	0.000199999	0.0252404	FALSE	TATCCT	TTGACC	90	114	CGGCAGGTCCGGGAGGCTGGCAGATGGCGGACACGGCGGAACCTGGGGCCTGGTTCGTACGTTGATCCTCATCCGTTACCTGGGGTTGCGTTGACCCTGATCAGAGCGGGCCCGTATCCTGACTTGAGCGCTGTGGGCCTGCGCGACCTCGGACGGAGCAGGCTCGCGCTCTTATCTGTCGAAATCATCCGGTTCCGGCGCCAGGCGCGGCGAAGGACTCTCTCGGCAGTTTGATCAAAGGGTCCACGCGCATAGGAAGACGACACACACGCCATATCGGAGCCATCAACCAG	d__Bacteria	p__Actinomycetota	c__Actinomycetia	o__Propionibacteriales	f__Actinopolymorphaceae	g__Thermasporomyces	s__Thermasporomyces [species 5128]	0.67197	5539927	77.05
FREE017311	5	igr_001071	FREE017311_c40	122938	123252	CO_R		Putative multidrug export ATP-binding/permease protein	B	17	0.304666	0.433614	0.00891994	0.000246665	TRUE	TACCAG	TTGCAA	40	63	ATCCGCCACGTCAATGACGGCGTACGGTCCAGAAAAAGAATTGCAAACGCCGCAGAAAGATGTTACCAGAGACCTCCGACAACGAGATTTGTCCAATCGGGACGCTGCATGGTGCTCGATATCGAGTGGCGATATTGAGGATTGCCGTGCTACAACTGGTGAGGTCCACGACTACTGCGTTGGCACCGGCTGAGTCCATCCGGGATACTCAGGTTCCGGACGCGTGACGTGCGACAGCTGGTCCACGAATTCGGACCGTCCCCGTTCCTAACCCACCAGCTGGGTGACCGTGAGTCATGCCGGAGGCCGCGCGAC	d__Bacteria	p__Actinomycetota	c__Actinomycetia	o__Propionibacteriales	f__Actinopolymorphaceae	g__Thermasporomyces	s__Thermasporomyces [species 5128]	0.67197	5539927	77.05
FREE017311	6	igr_002384	FREE017311_c96	204131	204463	CO_F	rlmB_3	23S rRNA (guanosine-2'-O-)-methyltransferase RlmB	C	16	-0.449543	0.423985	0.00782661	0.0312224	FALSE	TACACG	TTGCCT	92	114	CCATGTGCACTACGCCTGCCGGGGGTACAACACGTGTCGACACGTAGTGCACCCCCAAAACGGCTTCGGCGCGCAGCAGCCCGCCACGCGTATTGCCTCCTCGAGCGGCCTTTGTACACGCCATCGCCTTCAAGATTCGAGCGCCTTCGAAATTCGGATGCACCGAATGAGAAGCGCAGGTTAAGGTCGTCGCCATGCAGATGTATGGTCTCTAGCTGCACCGCCTCGACGGTTTCGCGGGCACCAGAAGTCCTGCGGTGCTGACTGTCGGCGTGGTCTGACGTTGCACGCCGTGCCTCATCTGCCGTACACCTTCCTTCTCCCGGTGACCTC	d__Bacteria	p__Actinomycetota	c__Actinomycetia	o__Propionibacteriales	f__Actinopolymorphaceae	g__Thermasporomyces	s__Thermasporomyces [species 5128]	0.67197	5539927	77.05
FREE017311	7	igr_001404	FREE017311_c54	82527	83195	CO_F	dnaN	Beta sliding clamp	A	18	-0.16395	0.423785	0.00252665	0.000973327	FALSE	TTGAAA	TTCCAT	420	444	AGCACCTGGTCCGTACCTCGCGACGGCGTCGGCCGTGACCTCGCTTCCTCGGGGAGCGCCGCCGCCAGCTGCGGGCACGTCGGTTGGCGCGGCTACGCCCGGTACTCGGCGGGTGGCGATCCGGAGCCGTCCACACACCGTCCCAGAGGCGAGGCGGACGCCGGCCCGGCGACGCGTCGACCGCGTCCATCCCAACGTCTATCCACACAATCTGGGGACAACTCTGTGGATCGAATCGCGGGTTCAAGGGGAACGTATGTGGATGAGGGGGGACGAACCGGTTGACGAAACCGGACCATGCACTGCCGCTGTTGGTACCTCGCAGGCTTGCTCACATCGGCAGTGGAAGATCAGAGAGCTCCTCACCTGGCATGACGCCGGTTGTCCACAACTTCCACCACACCGAAGACGATGTCGAGCTTCCATACGACAATAAGAAGACCGTTGAAATCCACAAAGCTGCGAAGACCCGCCCAGACCGGCCGGCGTGAAACAGGCCCAACGCTCGGTCACCAATGCCTCCGCGGCGCCACCCGTGACGCCGGCGTGCCGCGATTCGGTGTACCGTCGTGGTCTCTGACGGCCTTTGGGCTGCACCGTCCTTGCTGGCGTTCGCTGCACGATGCCGTTGCACCCAAGGCATCCACGTTCTCGAGGAGGCGATGAGGG	d__Bacteria	p__Actinomycetota	c__Actinomycetia	o__Propionibacteriales	f__Actinopolymorphaceae	g__Thermasporomyces	s__Thermasporomyces [species 5128]	0.67197	5539927	77.05
FREE017311	8	igr_002332	FREE017311_c96	61334	61608	CO_F	dnaE1	DNA polymerase III subunit alpha	C	16	0.152094	0.41132	0.00460664	0.0122322	FALSE	CACGCT	TAGCCA	99	121	GCCGAGTCGCGAACACGCACAGCGACGCCTCGTGTGGCCGAATCGAAATACCACAAAGGAATTCCGGGCATCTCGGCGAGCCGACTGTGGCCCTGTCGGTAGCCACCCCTAGAGTCGGACGCACGCTCAGAGGATCAATGCCTGCCACGGTCTTGGCAGATCACTGACGACGGTGATCGCGGTGATCATGGCTGGCATTGACGTCCCGACGTCGACGATCGTGCAAGATCGATGCCTGCCGAGAGCGATGGACCCAAGGGAGGCGCCGCGCACCC	d__Bacteria	p__Actinomycetota	c__Actinomycetia	o__Propionibacteriales	f__Actinopolymorphaceae	g__Thermasporomyces	s__Thermasporomyces [species 5128]	0.67197	5539927	77.05
FREE017311	9	igr_000378	FREE017311_c112	10398	10659	CO_F	agpA_14	Periplasmic alpha-galactoside-binding protein	C	17	0.88042	0.41082	0.000459997	0.0243169	FALSE	TAACCT	TTGACC	49	72	GGCCGGGCCGGATGGTGTCTAATGCGGCCAGCGGAGTCCAGCTACGCACTTGACCTCGTGACAGCGGACTCATAACCTCTGATCAAATTTCACGATATGGAGAGCCCATTCCGCCAAGGTGGGTGACTCCCTGCAGCGGGGGCTGCGGACCCACGACCGTCAACCACATCCTGCCGATCGCGAGATCGCCGTCGTCAGCCTCCACTGCCGGTCCACGCCGAACGTCGACGCAAAGGACCGGCGTACCACCGAAGCAGGAGAG	d__Bacteria	p__Actinomycetota	c__Actinomycetia	o__Propionibacteriales	f__Actinopolymorphaceae	g__Thermasporomyces	s__Thermasporomyces [species 5128]	0.67197	5539927	77.05
FREE017311	10	igr_002007	FREE017311_c79	6616	6942	CO_F	nrdR	Transcriptional repressor NrdR	C	17	0.692987	0.410234	0.000393331	0.031681	FALSE	TAAGTT	TAGATG	153	176	GGCTGCCGCTGCGACACCTCGTGTGCGACACGCCCGGGAAATCCGCTTCGTGTCGCCATGTCGCCTTCCTGACCTGCGGTGACGGTCGTGCGCCCAGTCCGCCGGGCGTGTCGGGCCTTGCGTGCAGACCGGGTCCGACGTAGCGTTGACCCCTAGATGTTGTAGTTACAGAGCTGTAAGTTGTCCACAGATTGTGATTCGTTAGCCACAGGTCATCCCCAGGGACTCCACAGGTTTGTCCCCAAGGGAGGCCCTCTGCGGCGGGCAAGGTCACGATCCGTGGGCGGCAAGGTTCGGCTCGCGATTCTTCTGGGGGAGCGGTCTGCC	d__Bacteria	p__Actinomycetota	c__Actinomycetia	o__Propionibacteriales	f__Actinopolymorphaceae	g__Thermasporomyces	s__Thermasporomyces [species 5128]	0.67197	5539927	77.05
FREE052110	1	igr_000492	FREE052110_c54	9457	9777	CO_F	ligA_4	DNA ligase	C	16	0.0381646	0.512257	0.000519997	0.0672459	FALSE	TAAGCT	TTGAAA	148	170	GAATTAAAAATACAGACATACAGAGATTATCTTTCTCTTCTGGAATCTTTTGGTTTTACCAAAACTCCGTATATTTTCAGTGCCGCAAATATCAGAGAACTCCAAGCAGAGATTCATCGTCTGACTCTGAATCGTCCCGTATTTGATTTTGAAATAGATGGACTGGTTATTAAGCTTAATAATCTCACACTTTGGAATACACTTGGTACCACCGAACATCATCCACGTTATGCGATTGCTTACAAATTTCCCGCAACCAATGTTCGGACGAAACTTCTCTCTATTGAACATTCGGTCGGACGAACGGGAATTATTACTCCA	d__Bacteria	p__Patescibacteria	c__JAEDAM01	o__BD1-5	f__UBA2023	g__UBA1545	s__UBA1545 sp001873165	0.37295	946279	71.91
FREE052110	2	igr_000510	FREE052110_c6	2502	2763	CO_R	rnc	Ribonuclease 3	C	16	0.658226	0.505464	0.000199999	0.0525491	FALSE	CACGAT	TAGAAA	233	255	AAAATACCTGTCATTCCGGAATTTTTGAGCCATATAAGGCAAATATAGATTGGATTGTCATTTCGAACGAATGTGAGAAATCTTCCTTAGCCTCTATGACAAGTTCTAAGAAAAGCTTTTTCTCGTAAGTTTTTCAAAACAAGGAAGATTGCCACGAATATTCAAAATGAATGCTGTGATTTTCGGAAGTAAAGCTATTGAATACTCTCGCAATGACAAATATTCTTATTTTTTAGAAATTTTAGTTTTTTAACTCACGATT	d__Bacteria	p__Patescibacteria	c__JAEDAM01	o__BD1-5	f__UBA2023	g__UBA1545	s__UBA1545 sp001873165	0.37295	946279	71.91
FREE052110	3	igr_000066	FREE052110_c108	11053	11418	CO_F	yqgF	Putative pre-16S rRNA nuclease	C	16	0.0480116	0.496314	0.000519997	0.0641473	FALSE	CATCCT	TATCCC	178	200	GATTGTCATTTCGAGCGAGTGATAACGACGGAAAAATCTACATAAGCTTTCTTTAAATTTCAGTATCTTGCCATTTGAGTTAATTAAATAAATCTTGCATCTGATATAATTCCTAGTACTTAAAATAGATAATGGGGCTAAGGTAGATTTCTCACTCCGTTCGAAATGACGTATTTTCTATCCCTCTTATATACTATGTCCATCCTCGCCATCGATTACGGAACCAAGAAAATCGGACTCGCCATCGAGATAGAATGAATTGCTCTTCCTCTCTCGATTATTCCCACCAAGGAAGCATTTTCTCGACTTCCAAAGATTATTAAGGAGCGCCATATTGACACGATTCTCATTGGGATTGCGAATCAT	d__Bacteria	p__Patescibacteria	c__JAEDAM01	o__BD1-5	f__UBA2023	g__UBA1545	s__UBA1545 sp001873165	0.37295	946279	71.91
FREE052110	4	igr_000550	FREE052110_c7	2608	2850	CO_R	der	GTPase Der	C	16	0.963091	0.489725	0.000306665	0.0187576	FALSE	TATACT	TTGCTT	8	30	ATTCTACATTGCTTTTCCCTGTATTTTCACTATACTCCCCACTATATTTCAAAAATACTCTATCTTGTAGCATTTTTTATATAATTTTATTAAGAATGTCATTCCCACGAAAGTGGGAATCTACCGAATATTCCATAGAAATAATGGAAAATTCTATTTTGAAAACTGATTTAGAATAAATACAATTTCAATATAAGGAAGATCCCCGCATTCGCGAGGATGACAATAATATTTTCACTTACT	d__Bacteria	p__Patescibacteria	c__JAEDAM01	o__BD1-5	f__UBA2023	g__UBA1545	s__UBA1545 sp001873165	0.37295	946279	71.91
FREE052110	5	igr_000234	FREE052110_c17	4919	5103	CO_R	prfA_2	Peptide chain release factor 1	C	16	0.806403	0.485229	0.000133332	0.0812826	FALSE	TACACT	TTGACT	125	147	GAAATTGCAGAACATAATATAAAGTGAGTATAACTATATATCCTCAAAAACTCAAGATAAAATTCTCCAATAATCTTTATTGGAGAATTTTTAAAAGCCATCATATTCTATATTTTAAACTCCGTTTGACTTCCCTGTCCTTTTTTATACACTGTTCCCATCTTTTATTCTTCCCTATACCTATT	d__Bacteria	p__Patescibacteria	c__JAEDAM01	o__BD1-5	f__UBA2023	g__UBA1545	s__UBA1545 sp001873165	0.37295	946279	71.91
FREE052110	6	igr_000101	FREE052110_c115	698	1204	CO_R	murD_1	UDP-N-acetylmuramoylalanine--D-glutamate ligase	C	18	-0.520792	0.464352	0.00226665	0.0547905	FALSE	GATGGT	CCGAGC	297	321	GAACGAGAATGAGGTTTTCATCCTGATTATTCTATTTTCACCAATTTTGAGACCGATCATCTCAATTGGCACTCTGATTTACAAGATTATTTCGAGGCGAAAATGCGATTATTTCAGTTCACAAAAGAGGCATCTTTTGTGAACGAACAAGTATTTACTCGTGCAAATGAATTTGGATTGAAAATTCCGACAAACATACCGAATGTACGGATATTCTGAATAGATAAAAATTATACTGTCATTACGAACGAAGCAAAGATATCCAGAACAAATAAACCCTTAGATTCTGAAATTATTCCGAGCTTCCTCAAAGATAGAACCGATGGTGAAAATATCATCATCTCTGGTCGCAAGAAATACCTCCTGAGTGAGACACAATTTTCATGAATTCATAATGCAATGAATATCCTTTCTGTAACACTAGTGACAAATGCTCTCAAAATTTGTTCCAAATGAACGAGAGAATATCTCAGACACATATCTGGACTCGCGCATCGTCTCGAGTTT	d__Bacteria	p__Patescibacteria	c__JAEDAM01	o__BD1-5	f__UBA2023	g__UBA1545	s__UBA1545 sp001873165	0.37295	946279	71.91
FREE052110	7	igr_000707	FREE052110_c95	4008	4216	CO_F	leuS	Leucine--tRNA ligase	C	16	0.0625446	0.453384	0.00208665	0.0394454	FALSE	TAAGAT	TGGACA	69	91	TTTAAGGATTTCCCATACATCTTCTAATCCCTCCGATTTCATCGGAGGGATTTTTTGGTCCACAAAAAGTGGACAAACGAGGGAATTTCTATAAGATAAAAGAGTCAAAAGTTTTTAAAGTCTATAAATCCGAAAAAAGAGAAATAGACTTCAAAAATACGCTACTTTAAACTTTATAGACCTTTAACTTTATAGATTTCTCAATTCTT	d__Bacteria	p__Patescibacteria	c__JAEDAM01	o__BD1-5	f__UBA2023	g__UBA1545	s__UBA1545 sp001873165	0.37295	946279	71.91
FREE052110	8	igr_000375	FREE052110_c42	2864	3053	CO_F	gyrB	DNA gyrase subunit B	C	16	0.0533252	0.44251	0.00138666	0.0570266	FALSE	TGCCAT	TTGTAA	96	118	TTGGAGAAATAATCAAGATATTTTTCCATACTGTACCGATGGGGAACGAGGCCGAAAGGTTTTTGTTCCCCATTTTTTATTATCTAAAATCAGGCATTGTAAGGAATTCATAATTTTTTGCCATCTTTCCCTTTACTTTCCTCACTATTTTCATATAATCGCGCCAGTTTTTTTAACCCATTCTTTTTTT	d__Bacteria	p__Patescibacteria	c__JAEDAM01	o__BD1-5	f__UBA2023	g__UBA1545	s__UBA1545 sp001873165	0.37295	946279	71.91
FREE052110	9	igr_000546	FREE052110_c69	6594	6886	CO_R		Putative zinc metalloprotease	C	17	-0.75696	0.43635	0.00595329	0.0856262	FALSE	TAATTT	TTCAGA	245	268	TTAGTTGTTGAGAAGAATAAAACAAATCGTTTTAATGGAATCCTCAATGTTTCTATTGATGGAAAAACTTTTCACTATGCTCGTGAAGATTACAAGAGTCTTGTTGATCTTGTAAATCATCTCTTTGACCATCTCAAAGAAGATCTTGGTAAGATATAATTTACAAGAAATAGAGTAATATTCGTCATCCCGAATGTAGTTCGGGATCTTCCACTTTTTTAAAAAAAGGAAGATTCTGAAACGAGTTCAGAATGACGATTTTTTTAGATAATTTATAATCACAATCCCCTCCT	d__Bacteria	p__Patescibacteria	c__JAEDAM01	o__BD1-5	f__UBA2023	g__UBA1545	s__UBA1545 sp001873165	0.37295	946279	71.91
FREE052110	10	igr_000272	FREE052110_c25	6082	6288	CO_R	dnaE1	DNA polymerase III subunit alpha	C	16	0.583752	0.432122	0.000373331	0.0435311	FALSE	CATGGT	GGGACC	44	66	AAAGACACCGTAAAAGAAGAGACGAGAAAACTCGAACGAGATCTGGGACCATACTTAAATGTCTCACATGGTATCGCTATATATCAAGAGCAACTCATGCAACTTTCTCAATCTATGGGAGGATTTTCGCTCGGAGAAGCTGATGTCTTGCGTCGATGAGTCGGAAAGAAAATCCGTGAAGTCGTTGAGAAAATCAAGATCGATTTC	d__Bacteria	p__Patescibacteria	c__JAEDAM01	o__BD1-5	f__UBA2023	g__UBA1545	s__UBA1545 sp001873165	0.37295	946279	71.91
FREE024260	1	igr_000480	FREE024260_c4	56423	56586	CO_F	glmS_1	Glutamine--fructose-6-phosphate aminotransferase [isomerizing]	C	17	-0.223346	0.599938	0.00168666	0.0851927	TRUE	TATAAT	TTGAAA	89	112	ATAATGATATTTTTGAACAGAAAACAAAACGGTTAATTATTCAAGCCATTTAAGTTAATTTTTAAAGGATATAAAACATAGTAAACAGATTGAAATATCTACTAATTAATGATATAATTGCTTTCACGTTATTAATAATTATTAATATTGGGGGAATTTTATTT	d__Bacteria	p__Bacillota	c__Bacilli	o__Izemoplasmatales	f__UBA5603	g__UBA5603	s__UBA5603 sp002839155	0.34607	1968593	90.68
FREE024260	2	igr_000082	FREE024260_c16	10358	11085	CO_R	btuD_7	Vitamin B12 import ATP-binding protein BtuD	C	17	0.710204	0.553317	0.000339998	0.0215411	FALSE	TATACT	TTGACA	664	687	AAAAATAGGCTTAATAGAGTGTTATCAACATCCTTTTGCGACAATTCACTGTTTCATGTTAAATATATGATGTATTTGTTAGACAATCCTCAAAACATTTTTCCAAGAGTGCCAAAAATGTAGTTAGGGTGCTAAATTGTATTAATTTGTTTACACAATCCATCTATCTATTATAGGTTTGATACTAATGTATCAAGCCTTTTTTTGCTCTCAATAGTGCCTTTATGAAATTTATCCATTCGGGTTTTACATTGAAAAGATGAAACAAACAAGGTAGCCTTCGTAAACAATAAGCTTGTTTCAATACGATTACCAAATTTTTTACTCGATTACATCAGATTTCAATACGCTTACTAATCAATTTACTCAATCCCTTTGTAACTTTTTTAACACAATTACTTGACAGAAATCTCTCTTCATGTGAAATCATTCACTCGAGTTCACTCAATTCTCTTGTATCATCATTTCTTTTTTTATAAATCTTATCTATAATATCTCTTGTTGTTTGCACAATAATCGTAATAATCTATGACAATGACTTATTTACTGATAAAAAAGCAAATGGAATACTATGTGAAGGAAGACGTTCAATCATCGCCTTCCCTTTTCCGTAATTATTTGAAGTGTATTCCAAAAGAAAATTAAAGAAAATATGTAAAATCATTTGACACATTAAATACTCGCGTGTATACTGTATATGAACGATATACACAAGGGGGTTATTACAC	d__Bacteria	p__Bacillota	c__Bacilli	o__Izemoplasmatales	f__UBA5603	g__UBA5603	s__UBA5603 sp002839155	0.34607	1968593	90.68
FREE024260	3	igr_000183	FREE024260_c2	40119	40534	CO_F		Type III restriction enzyme%2C res subunit	B	17	-0.492107	0.550212	0.00221332	0.00579996	TRUE	TAAAAT	TTGTAA	302	325	TTATGATTTGCAGAAAATAGTTTGCCATAGAAGAAAAATTAAGTACAGTATAATAATAATATTCTTAGAAAAAGAACCTACTAAACTTGGAGCCATCCTAGTTAGTAGGTTTTTTGTTATTCATCGAATAATTATTTTAATAAAATTCAATTATAAATTGTCTAATATTGTATAATTATATGAATTTACATGATATAATGACGTAAATACGATTTTTTGTGTCTAACAAAACTATTTTAGAACACCTTATTATTATGAGATAAACTTGGAAATTAGCGGATATCTAGAATTGACATGCTTTATTGTAATACAGCATCACGGATGATAAAATGAGGACAGAGATATGTATATAAAATAATTTTTAGAATTGGAGCAATCTAGCTATAAAAAATCGTTATACAGAGGGGGGAATTTAC	d__Bacteria	p__Bacillota	c__Bacilli	o__Izemoplasmatales	f__UBA5603	g__UBA5603	s__UBA5603 sp002839155	0.34607	1968593	90.68
FREE024260	4	igr_000516	FREE024260_c4	160728	160975	CO_R		hypothetical protein	C	17	-0.430064	0.545081	0.00775328	0.0738517	TRUE	TATATT	TTGTTT	70	93	TATTTATTTTTTTAGCGACAGTTATTGTCGCTTTTTTTATTTTAAATGATTATAAATATAAGCAAACCGATTGTTTTAAATCGTAAATAATGGTATATTATTTTTAATATATAATAAACAGAAAATCATTATTTAAGGTCTAATAAAAGTATCGATAATGGTTTATAAGCAGGTGAAATAAAATATATACTCTATTTGAAAGAGTGGACCATAAAATATTAGATATCAGTTCTATTCCTTACCAGATA	d__Bacteria	p__Bacillota	c__Bacilli	o__Izemoplasmatales	f__UBA5603	g__UBA5603	s__UBA5603 sp002839155	0.34607	1968593	90.68
FREE024260	5	igr_000093	FREE024260_c16	34459	34569	CO_R		hypothetical protein	C	16	0.258056	0.516426	0.000939994	0.0860594	TRUE	TATGAT	TTCACA	55	77	AAAGAATAAATCGCACTAATACAACCTGTATTAGTGTTTTTATTTTAAAAATTGGTTCACATTACTGGATTTTTTGATATGATAGAGTTGATAGAAATGGAGAATGATCTG	d__Bacteria	p__Bacillota	c__Bacilli	o__Izemoplasmatales	f__UBA5603	g__UBA5603	s__UBA5603 sp002839155	0.34607	1968593	90.68
FREE024260	6	igr_000569	FREE024260_c6	9117	9415	CO_R		hypothetical protein	C	18	-0.282615	0.510003	0.00374664	0.0215411	FALSE	TAAAAG	TTGACA	75	99	GAGTAAAAAACGAAATTAATTCTTTCTAAATAACAAAAATCTTCAATTTGAAATGACAAAAAATAAAAACTAAAATTGACAAAAATGATAATGTGAAATTAAAAGAATGCATCATACAAATATATTTCAAACTAGCACTTGAGGCCACAGTGTGCTAGTTTTTTACGATTTTTTAGGCGATTATATTATAAATATAGTATTTGTTCGGTAATTTAACAAAATATTCATAAAAGGGTTGAAATACATCCTTTTTGGTAGTAGAATATCTTTATTCATTAATCGAACAATAGAAGGTGAAA	d__Bacteria	p__Bacillota	c__Bacilli	o__Izemoplasmatales	f__UBA5603	g__UBA5603	s__UBA5603 sp002839155	0.34607	1968593	90.68
FREE024260	7	igr_000015	FREE024260_c11	17269	17352	CO_R	rlmB	23S rRNA (guanosine-2'-O-)-methyltransferase RlmB	A	18	0.37775	0.507408	0.00168666	0.000999993	TRUE	TATAAT	TTGTCT	39	63	GAATTAATTTAAATAGCTTAGGGGAGACAAACCAATAATTTGTCTCCCTTTTGATTTTCATGGTATAATGAAGATGGTGATGAT	d__Bacteria	p__Bacillota	c__Bacilli	o__Izemoplasmatales	f__UBA5603	g__UBA5603	s__UBA5603 sp002839155	0.34607	1968593	90.68
FREE024260	8	igr_000393	FREE024260_c24	127618	127865	CO_F	btuD_8	Vitamin B12 import ATP-binding protein BtuD	B	18	-0.916516	0.507039	0.0100199	0.0251532	TRUE	TAAATT	TTTACT	43	67	AAGTTCTAAATCGATGTCTGAAGTGACATCGATTTTTATATTGTTTACTCGTAAGTCGTTTCACTGTTAAATTTATGTGACTTTGATATAATATAGATAGATTTTACTGAATTTTGATTTTATTGAAAAATAATTTTAGATAATTTGTAATAATTTTGTAAAATCGAATTAATATTCACAAGAAATATATAATTTAGCAGTATAATTGTCACCAGTTGCCTCAAGACACTGAATTGGAGAGTGAATTT	d__Bacteria	p__Bacillota	c__Bacilli	o__Izemoplasmatales	f__UBA5603	g__UBA5603	s__UBA5603 sp002839155	0.34607	1968593	90.68
FREE024260	9	igr_000168	FREE024260_c19	8659	8909	CO_F	rny	Ribonuclease Y	C	17	-0.315154	0.503179	0.00168666	0.0623721	FALSE	TATAAT	TTGACT	103	126	CTAATTGATGATCATGGAAACCTCGAAATGGGTTTCCATTTTTTTTATATTTTAGTTTTATATTCTTTAGGATGAAAAATAATTTTCAAACGGTAAATAATTTTTGACTATAAGTAATAAATAATATATAATAGAAACAGTAAAACTTGTTTTTACTTGTTTATAAATTGGGTTCTGTAATTTTGGTATTGGGACCAAGATCAAACCCTTTGATATAAAATATTTTAATATCTTAACTGGAGGAAAATATT	d__Bacteria	p__Bacillota	c__Bacilli	o__Izemoplasmatales	f__UBA5603	g__UBA5603	s__UBA5603 sp002839155	0.34607	1968593	90.68
FREE024260	10	igr_000555	FREE024260_c5	56643	56832	CO_F	potA_2	Spermidine/putrescine import ATP-binding protein PotA	C	17	-0.353631	0.490349	0.00168666	0.094682	FALSE	TATAAT	TTTACA	126	149	CGATAAAAACCTTCAAAATAACTCATGTGAATTTACAAATATTATTACAAATAACTATACATAGTATAGTTAAAAAAATAATGTATTTCATATTTTTAAATTAAAAAAAAATATTAAAAAAATGTGTTTACAATGCGAAATTATAGTATTATAATATTGCTTGATTTTTTTAAATTTTAGGGAGCTGAAG	d__Bacteria	p__Bacillota	c__Bacilli	o__Izemoplasmatales	f__UBA5603	g__UBA5603	s__UBA5603 sp002839155	0.34607	1968593	90.68
animal062699	1	igr_000347	animal062699_c2	37503	38112	CO_F	ftsE	Cell division ATP-binding protein FtsE	C	17	0.277351	0.637827	0.000599996	0.0339711	TRUE	TATGAT	TTGCAA	383	406	AAAAAGACACACTAGGAACATTGAAGTGAACCAAAATTATTAGACAAAAAAGTTTAATAAGGAGGGTTCACTTCAATATTCCTAGTGTGTCTTTTTCATATTATAGGAAATTACTCTATTTTAAGTTAAAATGCAGGGACGATTAGTAAGCGCCTGCGTGGTGAAATTACTTTTGTTCTAATATAGGAAAACGATTTTTAAAATATATTCTACATTATAGGAAGTGACGACTTATAAAGTAACCCATGTAGCAAAATAACTTTCTTATTATATAGTAAAAATCAATTTAAAATGTGGGGCGATTGCTAATTTTCCCTGTAACAAAGCCACATTCTTCTTCTAATTTTATCCAAAAATTGTATATGTTTTTATTGTGAAAACTATTGCAAATATTTTGTTTTATTGTTATGATAAGGGTATAAATGTAAAATTATATATTATTATGCAAAAAAATAAAAAAAGGAGCAAATTATGATAGAATTTAGAAATGTTAGTAAAACCTATGAAACAGGGACAGAAGCAGTTCATAATGCTAATTTTAAAATTGAAAAGGGTGAATTTGCATTTTTAGTTGGTTCATCAGGTTCGCGGAAAATCAACATTAATCAAA	d__Bacteria	p__Bacillota_A	c__Clostridia	o__TANB77	f__CAG-508	g__UMGS1663	s__UMGS1663 [species 2803]	0.276	2001560	71.02
animal062699	2	igr_000177	animal062699_c130	432	700	CO_F	engB	putative GTP-binding protein EngB	B	16	0.147489	0.587338	0.000566663	0.00477997	TRUE	TATACT	TGCATA	178	200	ATTTTTTTCTAAAAAAGCAAGAGATACACCTCTTGCTTTTTTAGTTATTGTTTTTAAAGTTATTATAAATATTTTATATGACAATTAGCCTAAATTCTCCTAATATAAAAATTTGACCAATCTTTCCTCAAAAAATTAAATATTATAGAACTTTTTTTATCGATTATTATAAATATTTTGCATATTTCTAGTATTCATGTTATACTATATATAGTTTATTTAAAAAATTTTATATTATATTTTAAAATTTTTTTAGAAAGGAATTTTAT	d__Bacteria	p__Bacillota_A	c__Clostridia	o__TANB77	f__CAG-508	g__UMGS1663	s__UMGS1663 [species 2803]	0.276	2001560	71.02
animal062699	3	igr_000819	animal062699_c56	3968	4294	CO_F	ftsA	Cell division protein FtsA	C	17	1.21613	0.584345	0.000759995	0.00330791	FALSE	TACAAT	TTTCCG	141	164	ATGATGGAAGTTGAAAGATAGAGAATAGAAGTCAGAGGTCAGAAGTCAAAGAGTTGAAAATACAAATATAAAGAAAGAAGTTATATATTGAATATACAATGATATACTAAACTATATATACTTCAAAGAAATTACTTTATATTTCCGACCTCTGACTTCTGACTTACAATATTCAATATAAATTTACATAAAAATACAAAACAAAACATTATTACAAAAAGGTTACAAAAATATTACAAAAATATAACATTTTCTATTGACTTTTTTTGTGAAATATAATATTCTATGTAGTAAATAAAAGATACTAAAAAAGATGGAGGAATTACT	d__Bacteria	p__Bacillota_A	c__Clostridia	o__TANB77	f__CAG-508	g__UMGS1663	s__UMGS1663 [species 2803]	0.276	2001560	71.02
animal062699	4	igr_000108	animal062699_c115	1761	1942	CO_F	dnaE	DNA polymerase III subunit alpha	C	17	0.390703	0.574314	0.000566663	0.0498525	TRUE	TATACT	TTGTTT	54	77	AAATGGTATCAAACAAAAAGGATTGGAAAATTCCAATTCTTTTTGTGTTTTATGTTGTTTACAAACATAAATTATGATATACTTTTTTTGCAATGCAAAAGATATAAAATACAAAAAATAAGAGAACTGTTTTCAGCGTTTCAATCTTGGAATGAGGGAGAACGTTCAGAAGGAGAAAAGGG	d__Bacteria	p__Bacillota_A	c__Clostridia	o__TANB77	f__CAG-508	g__UMGS1663	s__UMGS1663 [species 2803]	0.276	2001560	71.02
animal062699	5	igr_000483	animal062699_c29	7128	7295	CO_R	btuD_5	Vitamin B12 import ATP-binding protein BtuD	A	16	-0.434042	0.571319	0.00233332	0.00354664	TRUE	TAAAAT	TTTAAA	110	132	ATTGGGGACGGTTCCTAATCGGAAACAAGATAGAGAAAAATTACAAGTAACTAACAAAAATAATCTGGATAGATTAGGAACTGTCCCCAATCGGAAGCCAATAGTAAAGATTTAAAATAAGAAGCTTTATGATAAAATATAAAGAAACAAAGCAAAGGAAGAAGAAAA	d__Bacteria	p__Bacillota_A	c__Clostridia	o__TANB77	f__CAG-508	g__UMGS1663	s__UMGS1663 [species 2803]	0.276	2001560	71.02
animal062699	6	igr_000346	animal062699_c2	35999	36502	CO_F	rsmD	Ribosomal RNA small subunit methyltransferase D	C	16	0.0605282	0.543423	0.00327998	0.01036	FALSE	TAAAAT	TTGACA	447	469	GAATTAAAAATAATAAAGTAAACCACAAGTATTAGACGAAAAGTTTAATAATTGTGGTTTCTTTATCCTTTTATATAGTATAAATAGATATAAAGGCGATTATTTTCTTAGCTCTTCAAGCGCAAGTTATAGATAAGTGATTCTTTAGTACAATTGCCAATAGAACTAAAAGAATAAACTTCTATGCTCTTTGAAAAAATTACTAGATTAGAAATATAGCAAATTCGTTGGAGCAGGGGCAATTGATAATCGCCTCTACAAATACTTTGAGAAAGATTACGAATATTTCTTCTATAAAAACATTAAAAAGTAGCATAAATAGCAAAAAAAAATAAGGTTAACATATTGCAAAAAATAAAATAATGTTATATAATACCTATGCTATGTTACAGTAATGTTAATGTGTTACGAAACTGTTAAATGTATATTACAATTCTATTAACATTATTGACATATAAATAGAAAAGTATAAAATATAGTTAAAATATAATGGAAGGGCTATTT	d__Bacteria	p__Bacillota_A	c__Clostridia	o__TANB77	f__CAG-508	g__UMGS1663	s__UMGS1663 [species 2803]	0.276	2001560	71.02
animal062699	7	igr_000467	animal062699_c28	4711	4837	CO_F	polC_1	DNA polymerase III PolC-type	C	17	0.228976	0.542952	0.00237332	0.0298452	TRUE	GGTACA	TTTTCA	66	89	AACTTAAAGTTTAATAAAAATAAGTAATAAAATTCGTCATTTTATTACTTATTTTTTATTGATATTTTTTCATTGATATATTATAATGTGGTACAGTAATTAAGAGAGTTTTTGGGGGCAATTAAAT	d__Bacteria	p__Bacillota_A	c__Clostridia	o__TANB77	f__CAG-508	g__UMGS1663	s__UMGS1663 [species 2803]	0.276	2001560	71.02
animal062699	8	igr_000676	animal062699_c42	14955	15288	CO_R	bceA_2	Bacitracin export ATP-binding protein BceA	C	18	1.63621	0.539925	3.33331e-05	0.0252404	FALSE	CACGGG	TTGCAA	295	319	GAAGACTTTTGATGTCTTATATGTAAGATATGAAAAGAGCATTTAATTTATTAATACTTTTTTGAAAACTCATAAAACATAAACTTCTTAAGAATTCCTAAACATTATTAATAAATTCTTAAACCTCTTAAAAAACAAATAAATTGCTATATAATAAAAACAGAAAATTAAAGGAAAGAGGTAAAGCAAATGGAAATAGTAAGAGTAGAAAACTTAAAAAAGTATTATGGAAAAGGAGACACATGTGTAAAAGCTTTAGATGATGTTTCCTTCTCAATAGAAAAAGGTGAATTCGTTGCAATAGTAGGGCCATCAGGCTCACGGGAAATCAACA	d__Bacteria	p__Bacillota_A	c__Clostridia	o__TANB77	f__CAG-508	g__UMGS1663	s__UMGS1663 [species 2803]	0.276	2001560	71.02
animal062699	9	igr_000169	animal062699_c13	11404	11718	CO_F	lepA	Elongation factor 4	C	16	-0.0168668	0.530192	0.000906661	0.0435311	FALSE	TATGGG	TTTACG	67	89	AAGCCAAAAAAATAAAAGAAAACCTCAAAAATAGAGGTTTTCTTTTATAGTATAGGAAAAATCAAATTTTACGCCGTAGGCGAACCATTTATGGGAATACCTCTTTGGAAATGACATCACTGTACCCTATGCTCTACACTAGGAAAGTATACTATTTTAACTTAGAATTGTAGGAACTTATATCTAAAAGAAATACTAAAGTGAATTTACCGAATTATGCCATTTCTGGCTTGATTTTAAAAAAACTATATGTTAAAATACCAATATAAATAAAATTCCCAAAAGTGACAGATACCCCATTTGGAAACGTCCCCA	d__Bacteria	p__Bacillota_A	c__Clostridia	o__TANB77	f__CAG-508	g__UMGS1663	s__UMGS1663 [species 2803]	0.276	2001560	71.02
animal062699	10	igr_000652	animal062699_c4	34569	34927	CO_R	rpoB	DNA-directed RNA polymerase subunit beta	C	17	0.823074	0.522259	0.000566663	0.01036	FALSE	TATACT	TTGACA	75	98	AAAAATAGCCAAAAATCTCCGTCCCCATTGACTTCTCATTGACTTAAAAATTTGAATAAAAAAGGCATAAAAATATTGACAAGCTCATTGTTTTAAAGTATACTAAAATAGTATAGGGGTATTTTGCCCATTTTACCGTTTACGTAATTTAAAAAGAAGAGGAATTGAATTAATTTTATGCTGTAAAATCAAGCTTTTAATGAGCAGGAAGGGGAGGTTTTATAGGAGTTAAAATTAATTTCGAGTAGGACTTCTTTTTATATAGATTTAATTCACAAAGGTAGCACTATTTAAAAATTAATTTTTAAGGTGCTTTAAATTTTAAATTCTGCTTAAAATCTTATTTAGGAGTGATTGTT	d__Bacteria	p__Bacillota_A	c__Clostridia	o__TANB77	f__CAG-508	g__UMGS1663	s__UMGS1663 [species 2803]	0.276	2001560	71.02
FREE014511	1	igr_000343	FREE014511_c2	167248	167567	CO_F	proS	Proline--tRNA ligase	C	18	0.928201	0.436049	0.000179999	0.0543426	FALSE	CATGAT	TTGCCG	230	254	CGCTCGCGCCGGGCATCCGCCGCCCGCTGGCCCCATGTTGGGGGACTGATTGCCGCGCGCGCGGCGTCAGTACAGTGAAGCCATCGGCCGGGGGAGGCCGTCTGCGAACGGCGCCGGGGGGCGGCGTTCGACCTGCGAGGGTCGTCAGGGGAATCCTCCGTCGAGCTGGTTTCCCGCGGCGCGCGTTCAGCGCGCAGGCGGGAAGGGCCTGCGAGCGACCCAAGCCCCCCTTGCCGTCGCTCGCAGGCCTGTTTCATGATGCCGCTCGAGCGCGCTACGGCCCCACAACGGGGGGTGCCGTGTCGAACTAGGCTGGGTGG	d__Bacteria	p__Actinomycetota	c__Actinomycetia	o__Actinomycetales	f__Microbacteriaceae	g__Yonghaparkia	s__Yonghaparkia alkaliphila_A	0.72182	2494070	94.39
FREE014511	2	igr_000775	FREE014511_c5	20819	21298	CO_F	griR	Beta sliding clamp GriR	C	16	0.36096	0.4064	0.00297998	0.0117645	FALSE	TAACGC	TATCCA	296	318	TCTCGTCCCTGACGCGCCCGCGACGGCGTGAACGGATGCGGCCCGGGCATGCGCCCGGGCCGTTCTTGTCCCTCCGCACAGGTGGTTGCCAGGTTCGACGGTGGTTTCGCACACTGGGGAGAGCTTGTGGATAACCCGGGGATGACACTCGGGCGAGTTGTGGATCGCGGCGGTGAACGTGTGAGCAGCGCACTCGAGCCGCGACGATCCGTCCCCGCAGCTTCACGACCTCGTCCGCACCACATCCACAACTCACACTCGTGTAGTTCGGCGCGATTCCGGGTTTCCCACCGGGTTATCCACACTGTGCACAGCCGTTAACGCTGTTAATCCTGTTCTTCTTGAAAGAGGCGAGGGGGATAACCCTGCCGGGGCCGAACGACAGAAATCCGCGCTGTTCGCACCGCCGTGGTGCTGTGCCAGTATTGAAGCCCCGTATCCGGGGCAGCACCCGTGCGCCATCAGCCCGAGAGGGAGCCC	d__Bacteria	p__Actinomycetota	c__Actinomycetia	o__Actinomycetales	f__Microbacteriaceae	g__Yonghaparkia	s__Yonghaparkia alkaliphila_A	0.72182	2494070	94.39
FREE014511	3	igr_000440	FREE014511_c2	472497	472719	CO_F	rpsA	30S ribosomal protein S1	C	17	0.752264	0.395022	0.00053333	0.0543426	FALSE	TAGGGT	TTGCCG	89	112	GTCGCCGCGCGCACCGGCGCCGAGCATCCGCTCACCGCTGCGGCCCCGTCGTTCACGATCGGCGGGGCCGCAGCCGTGCGGTCGCGTGTTTGCCGGAGGAGTGGCGGAACGATAGGGTGGAGGGTCGCCATTCTGGCGTCGTTCTGTCCGTTCGCCCGGACGACATCTTCCAGCATCACGTCGCACCGGGCCCGATCCATGTCCGCATCGGAGCAACCACTAC	d__Bacteria	p__Actinomycetota	c__Actinomycetia	o__Actinomycetales	f__Microbacteriaceae	g__Yonghaparkia	s__Yonghaparkia alkaliphila_A	0.72182	2494070	94.39
FREE014511	4	igr_000095	FREE014511_c1	311134	311355	CO_F		Putative multidrug export ATP-binding/permease protein	C	18	1.37307	0.380888	0.000126666	0.0552381	FALSE	TAGGCT	TCGACA	45	69	AGGCCGGCACCGCGAACGACCGCGGGTGCGGTCGCGCACCCGGTGTCGACAACTCCTCGCGGGCGGGTCTAGGCTGAAAGGCTCTGCTGCGACGCGGCCACCTCGGCCGCGATCGCGGCGCAGCGCTCACCAGCAGCCACCAGCATCCGCCACCGCACGCGGCATCCGCCGCGTCGATGCGCGCCCCGTCACGAGCGGAGCGCGCCGCCTCGAGGACCCACC	d__Bacteria	p__Actinomycetota	c__Actinomycetia	o__Actinomycetales	f__Microbacteriaceae	g__Yonghaparkia	s__Yonghaparkia alkaliphila_A	0.72182	2494070	94.39
FREE014511	5	igr_000163	FREE014511_c1	522201	522510	CO_F	mazG	Nucleoside triphosphate pyrophosphohydrolase	C	17	0.264157	0.304707	0.00825328	0.0399002	FALSE	AACCGT	AACAAA	166	189	CGCGCGCCGCGCCGCGTCTCGCGCCGCCGCGCCGCGTCTCGCGCGCCGCGCCGCGTCTCGCGCGGCCCCGCGTCTCGCGCGGCCCCGCCGTGCGCACGCCCGCGCCGCGCGGCCCTTCCGCGCTCTCGCACCTCACACACCACACGGTTCACGGCATGCACTGCGGAACAAAGCGCAGTGCATGCCGTGAACCGTGTGGTGTGCGACGGCTGCTCGCGTCGATGGCGTCGGCGCGCCGAGCCGCCCTCGCCGAGCGTCCTCGCCGAGCCGCCCCCACCGCCGCGCCCCGACCCGGTGGCAAGATGACCGC	d__Bacteria	p__Actinomycetota	c__Actinomycetia	o__Actinomycetales	f__Microbacteriaceae	g__Yonghaparkia	s__Yonghaparkia alkaliphila_A	0.72182	2494070	94.39
FREE014511	6	igr_000074	FREE014511_c1	233427	233536	CO_F	tuf	Elongation factor Tu	C	16	1.27569	0.296484	0.00180665	0.0210777	FALSE	GAGCAT	GATAAA	37	59	CCACTCGACCTCAACGGGGCTCGCAGAGCCTCGCTACGATAAACACACACCAAATCGCAGAGCATCCGAGACCACGGATGCCTGCAGACGAGTCCTGAGGAGGACCCACA	d__Bacteria	p__Actinomycetota	c__Actinomycetia	o__Actinomycetales	f__Microbacteriaceae	g__Yonghaparkia	s__Yonghaparkia alkaliphila_A	0.72182	2494070	94.39
FREE054667	1	igr_000300	FREE054667_c8	65462	65811	CO_F	rsmH	Ribosomal RNA small subunit methyltransferase H	C	16	-0.703963	0.495646	0.00693995	0.0298452	FALSE	CAAACT	TTCACC	160	182	ATCGGTCAGAGTCGGCAACCAGGTTCTTTAACAATCAAAAAACAATAGCAAATCTCAATAATAACCTCGAGGTTAGCTATTCGGCAGTCAACAAGTGGATTTTAGAGTAACCACTTTAAAAACTCTCGTTCATTTCTCAAAAGAAAACACCTCCCAAAACTTCACCTCACACATAAGTCTCTCAAACTTGAGTCGATGAATAGTAAGAAGTTCTAAGATTTTTTAAATCTAACTAAACCTTCTTTACATACATGTTTATCGATTCACACAAAAACAAAAACCACAAAAAAACAAAAAGTTGATTGCTGATTAGGTGACCTTGCAAAAACAAAAACAAAATGTAAGTAAAG	d__Bacteria	p__Patescibacteria	c__Saccharimonadia	o__Saccharimonadales	f__UBA4665	g__	s__[Genus] [species 15523]	0.43285	864363	67.28
FREE054667	2	igr_000288	FREE054667_c8	17216	17450	CO_F	ileS	Isoleucine--tRNA ligase	C	17	1.32838	0.472074	0.000393331	0.00707516	FALSE	CATAAT	CCGCCG	116	139	TAGGATATAATAAGCTTACAATTTATAGGAAATCCGTAATCAGTGGCAATCAACCACTAGGAGCGGGAAGAAAAGCTGAAGAATGCTTGATACCAAAAGCACCAGCTGATTAGAACCCGCCGGGTGAGCCCGTTACAGCCATAATTAAGTCCCAAAAAGTAGGATGGTACCGTTCCTTTTCAGGAACTCCTACATTCAATAGAGGGGACTTTTATTATTAAAAAGAGGTAAATAG	d__Bacteria	p__Patescibacteria	c__Saccharimonadia	o__Saccharimonadales	f__UBA4665	g__	s__[Genus] [species 15523]	0.43285	864363	67.28
FREE054667	3	igr_000284	FREE054667_c8	11674	11857	CO_F	ftsZ	Cell division protein FtsZ	C	17	0.481022	0.46673	0.000346664	0.0716549	FALSE	GAAGAT	TTTAAA	71	94	CTCTAAACGGAGTAAAATTGGTTACTGAACACAAAAATTAATTTTTGTGTTGGGCATGCCAACAAACCCGATTTAAATTTTGGTTAGCCAAACTGAAGATCGTTCAAGCGCATAAATTTGTTGAACTCAACACGATAAGCAGGTATACTGTGAACATTAAAATGATTAAGTTGTTGGAGAGATA	d__Bacteria	p__Patescibacteria	c__Saccharimonadia	o__Saccharimonadales	f__UBA4665	g__	s__[Genus] [species 15523]	0.43285	864363	67.28
FREE054667	4	igr_000049	FREE054667_c12	28586	28838	CO_R	algC	Phosphomannomutase/phosphoglucomutase	A	18	-0.25936	0.461704	0.000893327	0.00157332	FALSE	AATAAT	AAGATA	210	234	CGCTAGGTTCTATCCTTAGAAGGCTATGTATTTAAGGGTTTGAGAACTATAAGAAGCAAGAATCCCCTACTCATTCATGATATAAGAGGGATACTCGTCTAGTTAAGGGGCTAGACTTGGTTTAGGTTTCAACAAAATTGCGGAGATAGCTCTTGTGTTACCCAATAAAGAAGTCTCGAGGCCTCACAAAAAGGTCAAGTCAGCAGGCTTAAGATACGCTACAATTGAAAATACAATAATTTGAGGGTTGCTT	d__Bacteria	p__Patescibacteria	c__Saccharimonadia	o__Saccharimonadales	f__UBA4665	g__	s__[Genus] [species 15523]	0.43285	864363	67.28
FREE054667	5	igr_000283	FREE054667_c8	10243	10443	CO_F	ftsA_2	Cell division protein FtsA	C	18	0.756635	0.456578	0.000653329	0.0187576	FALSE	AACAAT	TTGACA	150	174	AAAGCTCTTTGCTTTACTGAGACGTCATTCAGATATCTTAGTAAAAAATATCTTAAAGAGGGTTACTATCCTACTTGGCTTGAAGTTGCAATTTACGAAGCCTATCCAGATAGCCTAAGGAATATTATAGATCAAGTTATTTTCGGGTACTTGACAAGCAGCTTGCTCCCCAGCAACAATAAGCGCTATACTACGGGGGAG	d__Bacteria	p__Patescibacteria	c__Saccharimonadia	o__Saccharimonadales	f__UBA4665	g__	s__[Genus] [species 15523]	0.43285	864363	67.28
FREE054667	6	igr_000230	FREE054667_c4	6927	7130	CO_F	rny	Ribonuclease Y	C	18	-0.0897473	0.449642	0.0050133	0.0168975	FALSE	TAAATT	TTCCCA	88	112	CTAGCTCGGGTGTTTTGGGTTTGACTTAAAAAGCCAAGTCGTCGTATATTAATGGCAGGAAAGATTTGCGATCGAGAGACGCACCCTCTTCCCAATTTTCTAAATTCTAATTTAAATTCGATTTTCAGATTAGTGCTTGTCAGCTAGAGACGTGATAGAGATTGCTTTTAGGCAAGAACTATTCTGCCGATAGAAAGGAACCAC	d__Bacteria	p__Patescibacteria	c__Saccharimonadia	o__Saccharimonadales	f__UBA4665	g__	s__[Genus] [species 15523]	0.43285	864363	67.28
FREE054667	7	igr_000285	FREE054667_c8	13166	13374	CO_F	nrdR_1	Transcriptional repressor NrdR	C	17	-0.108554	0.428155	0.00277998	0.0307635	FALSE	TATATT	TTGCAA	60	83	TCTGGCACAATGCTTCATAACGAGGGTTTATTTGTAATAAATAATACAGCGAAACATTGCTTGCAAAGCACTACTAGTAGAGTTATATTAAAGACACGCAACGCTATATGTGGCAAAAACAAAAACGTATAGGGTTAGTACTTTAAACTAAATTTAATATTTTAAGGGCAACAAGTTTCAAAGTGCCTTTAGAAGATTTGGAGGTGCGC	d__Bacteria	p__Patescibacteria	c__Saccharimonadia	o__Saccharimonadales	f__UBA4665	g__	s__[Genus] [species 15523]	0.43285	864363	67.28
FREE054667	8	igr_000149	FREE054667_c2	71783	72011	CO_R	rpoB	DNA-directed RNA polymerase subunit beta	C	17	0.0656684	0.420265	0.00693995	0.0187576	FALSE	CAAACT	TTGACA	4	27	GCTATTGACAAGTCTGGCTCATTACTCCAAACTAATAAATAAGAAGCAGTGTAAGCGTGGCAGTGCTGTGTTTTAAAATAAGCACCCAAAATATCCAGCTTAGTTAACTTCGCCGAAGTCATAACAATAAAATAAATATTGCGACAGTCGATTTTGACTGAAAGCGCTACTTTTAGGTTAGCAACAAGCTTACTACTTATTAATTTACAGGGGGCGATTGATAGTCCAT	d__Bacteria	p__Patescibacteria	c__Saccharimonadia	o__Saccharimonadales	f__UBA4665	g__	s__[Genus] [species 15523]	0.43285	864363	67.28
FREE054667	9	igr_000296	FREE054667_c8	47323	47455	CO_F	ftsE	Cell division ATP-binding protein FtsE	C	17	0.343578	0.404149	0.000653329	0.0760434	FALSE	AACAAT	CAGCGG	13	36	CCTAGCTTACGTCCAGCGGACAGATTTAAGTTTAAGAACAATGAAACTGGAGCTAGAGAGCAGTTAGTCAGAAATTCCTTATTGATTTTTGGCTAACCCGAACAAGACGAATTAATTTGTTATAATAGAGCTA	d__Bacteria	p__Patescibacteria	c__Saccharimonadia	o__Saccharimonadales	f__UBA4665	g__	s__[Genus] [species 15523]	0.43285	864363	67.28
FREE054667	10	igr_000188	FREE054667_c21	38404	38565	CO_F	pheT	Phenylalanine--tRNA ligase beta subunit	C	16	0.0186296	0.398415	0.00869328	0.00989138	FALSE	GACGTT	TTGACC	50	72	TCTCAGCTTAAGCTACAGTTGCCCGGTTTGCGGACTCCATTACCAATCAATTGACCTGGCAGGCGCCTGCAAGACGTTTTGTAGTCGCTTCCAGAGCTGCAATCTGGATATTGCCACCAACTCCATTGAATATCAAAAAAGTCATCCAAAGAGGAAGAAGCA	d__Bacteria	p__Patescibacteria	c__Saccharimonadia	o__Saccharimonadales	f__UBA4665	g__	s__[Genus] [species 15523]	0.43285	864363	67.28
FREE063460	1	igr_001234	FREE063460_c286	1702	1999	CO_F	livH_17	High-affinity branched-chain amino acid transport system permease protein LivH	C	16	0.934403	0.532583	0.000579996	0.0122322	TRUE	AATCAT	TTGTAT	14	36	ACCATAAGTCGGCTTTGTATGCGCGCAAGTCGGTGAAATCATTAGACTGTCGGATACGGGTGGCGCGGTGGGGGGCGACTATTCTGTCGAACAAGCATGTGGCCTTCCGAGGTGCGTTCGGGATCAAGAGGTGGTCCTGCAGGCGCTGACGAACACTCCACGAGTGACGCGTTTTGGTTGTCCTGAATTGCGGGAACTATCGGGGCAGCGCCCGTTCCGCCGTCAGGTTTGACGGCAGACCGAAGGGTGGGAGGGTCGATCGGATGACACCTGTCGGCCGATCACGATTGCTGGCAGC	d__Bacteria	p__Pseudomonadota	c__Alphaproteobacteria	o__Rhizobiales	f__Hyphomicrobiaceae	g__AWTP1-13	s__AWTP1-13 [species 0299]	0.65152	5057083	83.18
FREE063460	2	igr_000879	FREE063460_c223	3444	3727	CO_R	ddlB	D-alanine--D-alanine ligase B	C	18	-0.736672	0.472725	0.00532663	0.0645906	TRUE	CATCCT	TACCAA	129	153	TGGCCAAATTGCCCGGGCGGTAGGATTGGGCGGTAGGGTGCGGCGATAGGGTTGCGCATCTGCCGAACCCGACCACACGCGCAACAACCACACGCGCAACACAAGTGTTCTGGTACACACCTGGTCTGGTACCAATCCTTGAAGTCTCGGTGTCATCCTCGCAGCTTGTGCCGAGGATCCAGCCATCCAGCACCGCCTGAGCCAGCGGTTGGATGATTGGTCGGGCCAAGCCCGGCCATGGCAAGCGAGAGCAAGAACGGGTCGTTAGCTGAGGTGCTTGTGCA	d__Bacteria	p__Pseudomonadota	c__Alphaproteobacteria	o__Rhizobiales	f__Hyphomicrobiaceae	g__AWTP1-13	s__AWTP1-13 [species 0299]	0.65152	5057083	83.18
FREE063460	3	igr_001040	FREE063460_c252	13359	14152	CO_F	mraZ	Transcriptional regulator MraZ	C	18	0.854245	0.469729	0.000113333	0.069453	FALSE	CATATT	ATGCCA	642	666	GGCCATGGTCATGTCGATCCAGGCCGAACCGGCGCGTTGCGTGCCGGTCGGGAAGGGTTCAACCGCAACGGTCGCCGATCAAGCCGCAGGCATTCCTTGCCGACAAAGAGCGGGTTCACCGCGCAAACGCCGGCCGGCTTCGTCTCGCATTGTCGCTGACGCTTAGCCTGACCGCGGTGCGTCCTGGCGCAGCGCCGCGACCGCACCGGCATAACGCAGCGGCAAGGCGTTTGCCTGCACAAAGCCTGTGACGCTGCTCACGCCGGCCGGGGTTGCGCATGCTTATTGCAACAGCCTCACTGCAGTGGCCTCACTGCAATGGTCTCATTGTAACGGCGAGGCCAAGGCGCCGGTCCCCGTCGCCGATATCGTGCTCACGCTGATGCTCCGGGGTGGCGGTTTTTATTGCTACGCCCGCACCGCGGGCTTTGCGTTCGCCTGAGGCTCGATTGCGGCCGCGCCGGTGCAACGGATACCCGCCGAGCTGTGTGTCTGAATCACTCCCGCATCAGCCCGCCCAAACCGTGCGCGTCGCCGCGCCGTGCGCGACGCGCGCTGCACGCAGCGGCAAAGCTGCATGGGGGGTTGCGCGGTTGTGGCCGGCGGGACACAGCAAGCTTGTGCCATGGATTTCCCACAATCATGCCAGTTGTGCCCATTGACTCCCATATTATCCCATGTAATCCCATGAATGCCCATCGAAGCCGCGCACCGGCAATCGCCACCGAGGCGGCGTCGATGGGCGGGAAATGGCAGGTGGCGTTGGTCGAGTACGGCAGGGTTCGAAACGGGGG	d__Bacteria	p__Pseudomonadota	c__Alphaproteobacteria	o__Rhizobiales	f__Hyphomicrobiaceae	g__AWTP1-13	s__AWTP1-13 [species 0299]	0.65152	5057083	83.18
FREE063460	4	igr_002158	FREE063460_c63	2074	2416	CO_R	glmM	Phosphoglucosamine mutase	B	17	-0.193835	0.469259	0.000646662	0.00812661	TRUE	GATGAT	TTGATG	74	97	GCAGCCTTGCCTCTGCAGCATGCCGCGCCGGGTTCGCTGTGCGAGTGAACTGGTGTAATCTTGCGTGCAGCAATTTGATGCCATGATGGGCTAGTGCGATGATCGCAAAGTCCGCTAACCACGTGTGCGGCTAGGTTGTGAGGCGAACTTCTCGATCTGAATCGCACGAGCGGATTGATTCAACTAGTGTCCTTCAGATCGCGAACTTCGTTCATCATCAGCCGCACGTGTCCCGGAAGTTCGCGATCGGGACAATAGGACGGCGGCATCGTGGGCCGCATGTCAGGCCGCCGGCCGCATATGCAACCCGGCGGCGACCGAACGAGAAGAGGCGAGGCAGCGC	d__Bacteria	p__Pseudomonadota	c__Alphaproteobacteria	o__Rhizobiales	f__Hyphomicrobiaceae	g__AWTP1-13	s__AWTP1-13 [species 0299]	0.65152	5057083	83.18
FREE063460	5	igr_000230	FREE063460_c131	8302	8635	CO_F		Methionine aminopeptidase 1%2C mitochondrial	C	16	0.332636	0.463796	0.000399997	0.0637038	FALSE	TACGCT	TTGCCG	153	175	AAAAAACAGACGCCTGCCCCTGTGCGGGGGAGGCAGCAGGTGGGTGTGCTACGCAGCGGCGGTCACCCCATGAGCACGGCCATCGTACTTTATTTGCGGGCTGTGCCAGCTGCTCGCACCGAGTTGCGCGAGCCCAAGTGCGGGCAGCACAGGTTGCCGGCACCGGCGCAACCGCTACGCTTGATAAAACCGCTGGTGACGGGCTCCCAGCAGTGTGATGGCCATGCGCCGTTGGCTTGAGCGCGACCGCCTTGCCTGCGCCGCCGTCGTGCTGCAAGCTCCGCTACGGGACCCGAAGCGCCAAACCGAACCGAACGCCAAGGAGCATGCAGCC	d__Bacteria	p__Pseudomonadota	c__Alphaproteobacteria	o__Rhizobiales	f__Hyphomicrobiaceae	g__AWTP1-13	s__AWTP1-13 [species 0299]	0.65152	5057083	83.18
FREE063460	6	igr_000563	FREE063460_c177	3928	4148	CO_F		Periplasmic binding protein	C	18	0.346506	0.432485	0.00371331	0.0108284	FALSE	CAGACT	TTGACA	139	163	TGCGATGCTCGAGGAATTTATCGATCCCGATCACACTGGCAAGTGCGCAATTGCAGTGTCCCTTACGGTTTTGTAAGTGCGCTGGCGACGCGCGTGACAAGGTTAGGCGGACTGCGAAATCGGGACACTGAGGTTCTGGTTGACAGACCGGCCCCGCCCTCCTCAGACTGACGACAAGACCTCAAGGTCATAGAAATCAGAACCGGTCCAGGGAGGAATGC	d__Bacteria	p__Pseudomonadota	c__Alphaproteobacteria	o__Rhizobiales	f__Hyphomicrobiaceae	g__AWTP1-13	s__AWTP1-13 [species 0299]	0.65152	5057083	83.18
FREE063460	7	igr_000709	FREE063460_c2	4979	5345	CO_F		Anticodon binding domain protein	C	18	0.431503	0.425745	0.000819995	0.0252404	FALSE	TAGAGG	AAGAAG	254	278	TCCAACTGGGCGCCACCTGACAACGCTGGCCAAGCTTGCCTCCTGCCTGCGACGTTTGATGCGGCAGCGACGCACCCGCCGCCAAGTCGCTATGCTTTCCAGCAGTTCGCATAGGCATCGTGACGCTTCTGCGCAGCATGTCAGGACCCAGTCGGTGGCCGCGCGATCATCAGCCGGAAGATCGCGAACGGCGCGCAGGCCGCGAGCAAAGCCGAACCACCATCGCAAGAGCCGACAAGCAAAGGACCGTCTTCAAGAAGCTATCGTCCTGCCTGGCATAGAGGCACGTGCCACCGCGCACCATCGATCGCCGGACCAGGTCGCTGTCGCGCCGATTTCGAAACAGCAAGCAGGATACGGCGCGGCC	d__Bacteria	p__Pseudomonadota	c__Alphaproteobacteria	o__Rhizobiales	f__Hyphomicrobiaceae	g__AWTP1-13	s__AWTP1-13 [species 0299]	0.65152	5057083	83.18
FREE063460	8	igr_001495	FREE063460_c322	2526	2805	CO_F		ABC-2 type transporter	C	18	-0.169135	0.419544	0.00345998	0.0298452	FALSE	GTTCAT	TTGCCA	143	167	CCGTGCAGGTCGAGCCCAATAAAAATATCCGATATAGGATATCCGATATTTGGATTTGAATTGAGTATTCTGGCGCGCCAGCTTCAGCGCTGATTTGGTTTTCGCGATTTGCCACTGCTCTATGCGTGTATTGCGCAGTTATTTTGCCACGCCATCGCGCCAAATCTGTTCATACGCGCGCTGTGCACAGGCCCGCGCATTGCTGGCTGGCGGTGAATGGAGTAACGAGCAAAAACAACGGGGAACGCCGATAGCGGCGAACGAGCGATCACAACAGCGC	d__Bacteria	p__Pseudomonadota	c__Alphaproteobacteria	o__Rhizobiales	f__Hyphomicrobiaceae	g__AWTP1-13	s__AWTP1-13 [species 0299]	0.65152	5057083	83.18
FREE063460	9	igr_001531	FREE063460_c333	4421	4879	CO_R	proS	Proline--tRNA ligase	B	18	1.09004	0.416988	0.000526663	0.0162599	TRUE	TTTTTT	ATGCTA	209	233	GTGCAGAAACGAAAAGAGCAAGGCCATCGGCCTTGCCCTAAGGGTTCAGTTCGGTCTTCTCGTCGACGCTAACGCGCACACTACGCCAGGCGCTGATAGCGGAATTCCATCCCCAGACTTGGGCTCCAAAGCCCTGCACAAGCAGCGGGCTGTAACCCTTTTTATTGCGCACACACTAGCCAAACCGCGGCCTTCTGTCACCCCCTCGAATGCTAAAAAGAGATGCCGAATGATTTTTTCCTTTTCGGAAAACATCGCGCGTGAGGCATGCATTCTACGCACATTGCAACTGGCGAAAGGCGCAACGAATGGGCCTTGCCGCGATTGCCACGCTACCGGGAAACGGTTATAGGCGCTGATCCGTCCGGCCTGCGATGCAAGGGGTGGCGTGGAGCCGATCGCAGTGCCGAAGCTGCGCGCAGGCCATGGCGCCTGCCTAACTATTAATCAGAAGAACCG	d__Bacteria	p__Pseudomonadota	c__Alphaproteobacteria	o__Rhizobiales	f__Hyphomicrobiaceae	g__AWTP1-13	s__AWTP1-13 [species 0299]	0.65152	5057083	83.18
FREE063460	10	igr_002109	FREE063460_c52	3866	4033	CO_F	rsfS	Ribosomal silencing factor RsfS	C	18	1.60176	0.416986	0.000213332	0.015034	FALSE	TATCTT	TTGAAA	26	50	GCCCCCCGCAAAGCCCGGCGTGGGACTTGAAACAGCGGGTACCGACTGTCTATCTTTATTGAGCGAATCTCTGGTCGAGCTTCGTTCCCGACGCCCGGGCAGGCTTGCATTTGAACCGGGCGTTCCCTCCCCACTGGGGTTTGATGACGAAAGGATATCCAGCACAAG	d__Bacteria	p__Pseudomonadota	c__Alphaproteobacteria	o__Rhizobiales	f__Hyphomicrobiaceae	g__AWTP1-13	s__AWTP1-13 [species 0299]	0.65152	5057083	83.18
FREE040949	1	igr_000215	FREE040949_c5	161732	162191	CO_F	recD2_1	ATP-dependent RecD-like DNA helicase	C	17	-0.128231	0.635358	0.00105999	0.0592575	TRUE	CACGGT	TTGCCT	405	428	TCATAGTACAGAAGATGAGCATTTCTAAATGTTTCTGGATCAAAAAATGTGACCCATTGGATCACAAAATGCAATTAAACACTTTTAAACTCTTGTGGATGAGCGGTTTTATATCCTGTCCGGTTAACCATGAATAACCCAATCTCAGTCTAACCCAACCCAGAACAGGTGAAAGCTGCCCAGTAAAAAGGGTGAGAGAAAGGTGTGGATTCTAGACAGAAAGATTCTAAATCTTTTTTTGCTCCTTATCCTTCCAGGACTTCTGAGAAGAACACCGAAAGCCGAAAGATAGTTTTATTCATTTGGGCATAGCACCTGCTCTCTGAATACACTATATTGGGTGATTTGTGACAATAAGCAATTATCTACCAATTTTAGTATTTATGTACTATAATCTAGCTCTAATTGCCTTCAACAGACAACTGTGTCACGGTTGCACTTAGCATAATTTGAGCGCACA	d__Bacteria	p__Cyanobacteriota	c__Cyanobacteriia	o__Cyanobacteriales	f__Nostocaceae	g__Anabaena	s__Anabaena cylindrica	0.38791	7063285	99.44
FREE040949	2	igr_003293	FREE040949_c7	5103207	5103487	CO_F	pgcA_2	Phosphoglucomutase	C	16	0.818896	0.604002	0.000339998	0.0196863	TRUE	TACAAT	TACCCA	226	248	GAGTTCGGAGTTAGGAGTTCGGAGTCAGGAGTCAGGAGTCAGGAGTCAGGAGTCAGGAGTCAGGAGTCAGGAGTCAGGAGTCAGGAGTCAGGAGTCAGGAGTCAGGAGTCAGGAGTCAGGAGTCAGGAGTCAGGAGTCAGGAGTCAGGAGTCAGGAGTAAAAATTGCTCTATTACGTTGTATCTTTCCAATTACCAATTACCAATTACCAATTACCCATTACCCATTACCCATTACCTATATAAATGTTACAATCCTCAGTTAGAAATTAAGGATATATTT	d__Bacteria	p__Cyanobacteriota	c__Cyanobacteriia	o__Cyanobacteriales	f__Nostocaceae	g__Anabaena	s__Anabaena cylindrica	0.38791	7063285	99.44
FREE040949	3	igr_002955	FREE040949_c7	4496199	4496398	CO_R	rnc_2	Ribonuclease 3	C	16	0.337062	0.575274	0.00133332	0.0220043	TRUE	TATAAT	TTGCTA	122	144	ATGTAGAGACGTATTGCAATACGCCCATATAGGAGTCTAAATAAGCAAAGCCAAGCATAATTCAATCTGGGCATGAATTACAGAATTTAGATGCGTTTACCCTGGAGATTTAATGGATACTATTGCTACTTTCTTGGCAGTTGCTATAATTTTATACAAATGAAATAATGAAATTTTTTTAAGATGATCTGGATTTGAAT	d__Bacteria	p__Cyanobacteriota	c__Cyanobacteriia	o__Cyanobacteriales	f__Nostocaceae	g__Anabaena	s__Anabaena cylindrica	0.38791	7063285	99.44
FREE040949	4	igr_001415	FREE040949_c7	1904539	1904877	CO_F	serS	Serine--tRNA ligase	C	17	0.656383	0.571876	6.66662e-05	0.125894	FALSE	TGCGCT	TTTAAA	263	286	GAATTTCAGAAAGATAATGATATAACAACTTAGAATCGACCGAAAACAACCAATAAATGCTAGATATTAAACAAATTTCTCTTTGTCGTTCCCATACTCTGTATAGGAATGAATTCTAAAAAATTTCTCGTTTTCTCGTTCCCATACTCTGTATGGGAATGAATTATAAAAGGCTCTGCCTTCCTTTTGTGACATATCTAGATAGAGCCTTGTGATAGCATTCCCAATCAAAGGCTGAGAGCGAGATATGGTAAGGATTTGGGTTTAAATTGACAATCATGAGCATTGCGCTAAACCCCTACTATTAACAATTGACAACTAACAACTGACAACCAAAAA	d__Bacteria	p__Cyanobacteriota	c__Cyanobacteriia	o__Cyanobacteriales	f__Nostocaceae	g__Anabaena	s__Anabaena cylindrica	0.38791	7063285	99.44
FREE040949	5	igr_000874	FREE040949_c7	974546	974912	CO_R	rnc_1	Ribonuclease 3	A	16	1.16129	0.568001	5.3333e-05	0.000739995	FALSE	CACGCT	CTGACG	95	117	AATACAACCACAATATTTGTATTGTGAGGCATACATTTTAACCTCAAAAAACCTGACACAGAAAAAATGCTCACGTAATTCGTGCTATTAAAAACCTGACGCGACAACTCTAACGCACACGCTAAACCCTCATCCTCACTAGTCATAACATTAGCTATTCCTCCAGAACTGCAAGAAGAAGTCACAGTTATTGATTTTCCCGACTAGAATACGGCGCTTTTATGAGTGTTCTAACCCTATCGCAAATTCTAAAAATTGATAAAAATGCTGGTACAGTAACGTTGTTAACAAAAAACTGACTTGTATTTATACTTCATAATTAATGTTAAGTTAGGATTTATTAGCCCTTTTTTCTACACTTAACTGA	d__Bacteria	p__Cyanobacteriota	c__Cyanobacteriia	o__Cyanobacteriales	f__Nostocaceae	g__Anabaena	s__Anabaena cylindrica	0.38791	7063285	99.44
FREE040949	6	igr_003524	FREE040949_c7	5476082	5476544	CO_F	ftsH2_2	ATP-dependent zinc metalloprotease FtsH 2	B	16	0.614034	0.558061	0.000139999	0.0161266	TRUE	CATGGG	TTGATA	234	256	GTCAACGGATTTTGGATTTGTTTCATCCACAAGGAACGGAGTTTTGTCCAGATACATAGCTTCTGGAGCAGGAGTACCAAAAATCTAAAATCTGCTTTTTGAAGTCTAAACCTATAACTGTTAAAGGTTTCACTCGTTTTGAGGATAAGAGAAGGACGGGGAAAAAACTCACCTTGTCTCGACAATCCTGTATTTGTATTAAAATGAGAATTAAGTTAACTTTAATTAAGATTTTTGATAAGCGTGACGGATCTGCCATGGGGACTTAATAGCCTTTTGGTTATCCCCAAACGGTGATCAGACATCCAATTAAACAAAATGGATTTATAAACATCCGTTACACAGCAGCGTTACCAAGCCAGGAAAAATGAAAGATCGAACTTGACAACTTGATACTTTTGAAACTGGGTATTTGGTGAACAAAGCTAATTAGTCGTATTGGCATCTAGAGGTAAATTAAAAG	d__Bacteria	p__Cyanobacteriota	c__Cyanobacteriia	o__Cyanobacteriales	f__Nostocaceae	g__Anabaena	s__Anabaena cylindrica	0.38791	7063285	99.44
FREE040949	7	igr_000301	FREE040949_c6	141195	141567	CO_R		hypothetical protein	C	18	1.19244	0.535834	0.000193332	0.0136341	FALSE	GACCCC	CCGCCC	342	366	GTGATTTCAAGAATCCTTTTTAAATAGTGTGCAAATATTCACAAAACCACTATAAATTACTAACTAAAATTAATTTTGGGGTATAAGTAGGTGTTTTATAGGGGTTAAATATACCTCAAAAAGAGATTAGAGACTTATATTTATTTCCTTTAACCCCTATGTATGACCTACTTGTAGCCTTTATAGGAGTTAATTAGGGTATATATTGCCAAATAAAATTAATTTGGGGTATATGTAGGGGTTATATAGGTCATATATATACCCTAACAAGAAATAAGAAAATAATTAAACTTTTAGCCCCTATCTAGGGTATATATAGGTGATACTCAGGGTATCTTTGTGCCGCCCATTTTCTGTACCCCACTTGACCCCC	d__Bacteria	p__Cyanobacteriota	c__Cyanobacteriia	o__Cyanobacteriales	f__Nostocaceae	g__Anabaena	s__Anabaena cylindrica	0.38791	7063285	99.44
FREE040949	8	igr_000805	FREE040949_c7	829643	829799	CO_F	gsiA_1	Glutathione import ATP-binding protein GsiA	B	16	-0.200299	0.529423	0.00051333	0.0119333	TRUE	TAGCGC	TTTACG	111	133	ACCTCATCCAGGTTGAGAAGCTGGAGTTTTTCAAAAGAGAACTCTTAACAGGGAACAACCCGGATTCCTATATATTTTGTACTTTTACTAAATCTGATAAACTATCTTAAATTTACGATTTAATAAAAGCTGATAGCGCCAGGCTAATAATTAATTT	d__Bacteria	p__Cyanobacteriota	c__Cyanobacteriia	o__Cyanobacteriales	f__Nostocaceae	g__Anabaena	s__Anabaena cylindrica	0.38791	7063285	99.44
FREE040949	9	igr_001173	FREE040949_c7	1506146	1506749	CO_F	ssuB	Aliphatic sulfonates import ATP-binding protein SsuB	C	16	0.157246	0.526468	0.000379997	0.0729736	FALSE	CAGCCT	TGGAAA	513	535	ATACAGTAGAATTCAGGCTTTGCTGTCAGCTTTATTTAGCTACAATATTCTGTAACTTTTAAAGAGAGATTATTTAATTGATGTGAGCAATTAATTAGTTAATTGTCAAAATTTTGAATGCTGTAAATCCCCATAGACAAGTGGGGATTTTTTTGTACATTTATTCTAAAAAATACTTGCATTTTTTATCTAATTATGCCAGACTAATATAAAGCTACGGTATTCCTACCGATTTAATGTAGATTGTATCTAAGACAGAGTTAAACAACAAGCGTATTGGTATCAATGTCAGGACTTACGCAACTGGCACATTGGTATGGTGCGTCAGATGTCAATAATCTGTTTATTTGCAAGATTTATGCAGTCTGACGTGGTTGGTGAGCTTGCCGAACCACATCCTACAACAGATTTTTAGTGTGACACGCAGCTTTAGTCCTAAATGTCACATACTTGATTTACTGAAGCTTTTGTTTGAGAAACATTGAAGCAGATAAACAGTATCTAAATTTCGGTTGGAAAGAATGTTATGCGATCGCAGCCTCTGTTTCGTTGATAGATTTGCTGAGGCTGACCAATAAAAAATCTAAAATGAGAGGTTTTGAAT	d__Bacteria	p__Cyanobacteriota	c__Cyanobacteriia	o__Cyanobacteriales	f__Nostocaceae	g__Anabaena	s__Anabaena cylindrica	0.38791	7063285	99.44
FREE040949	10	igr_000115	FREE040949_c4	93550	94120	CO_F	radA_1	DNA repair protein RadA	C	18	0.739373	0.523393	0.000339998	0.0215411	FALSE	TACCTT	TTGTCA	348	372	TTTAGGCGCACCCCTCCCCCGTTACTGTTCCAAAATTTCAAAAATTTAGGATAGTAACTCACCCAACCCAAGGTTAGAAAATTTATATCTTGACCGGATGCCCTGAGTGCGATCGCCTGCGGCAGTGTGCTTTGCACAATCGCCTCCGGTGCTGGCGTAGCCCATCGCTAAATCTCATTCACTGTAATCACCCTCCGCTCCTACAAGGGAGCGCAATCGCAAAATTTACCAACAAAATACTAAAAACTAAAATTTTTTCTAGGTACTACAAAATGAATAATTCGCGTAACTCATACCCCGACTGACTTGTAAGCAGCTTAAGTATAGCGTTGTATTTTTTTTATAACGTTGTCAAAAATGCTAGTACAAGGATACCTTAGAATTTAGACAAAAAAAATTGTGAGGTCCCCCAAACAGTTGAGTAAGGTGAGTGCAAATCACCTTCTGTACAGAGAAGCCACACAAAATCCATTCAAAATAAAAAATTTATTAATTATTATTGTAGTTGATTTTGTGAATTTTCTGCAACTGGCTGGGACTCCAAAAAAACAAAAAACAGGAGTCACTACCA	d__Bacteria	p__Cyanobacteriota	c__Cyanobacteriia	o__Cyanobacteriales	f__Nostocaceae	g__Anabaena	s__Anabaena cylindrica	0.38791	7063285	99.44
FREE072021	1	igr_001577	FREE072021_c2	3485752	3485921	CO_F	rpoB	DNA-directed RNA polymerase subunit beta	C	18	1.00433	0.541929	0.00055333	0.0117645	TRUE	TAGCCT	TTGCCG	82	106	GATTGATTGGCAGTTTTCGCTTGTGAAGGCGTACAGACAACTTGTTACGCCGTGGTAAAATAAACGGCTGGTGACACTTATGTTGCCGGCCTTTTTCTGTTAGTGCTAGCCTATCCTATTGATGTCATGATTGCATCATCACATCATGCTATGGTCAACCGGGAGTCCCC	d__Bacteria	p__Pseudomonadota	c__Gammaproteobacteria	o__Beggiatoales	f__Beggiatoaceae	g__Beggiatoa	s__Beggiatoa alba	0.40738	4263346	89.71
FREE072021	2	igr_000133	FREE072021_c2	283868	283974	CO_F	rsmG	Ribosomal RNA small subunit methyltransferase G	C	18	1.10259	0.541901	0.000286665	0.0412634	TRUE	TATGAT	CCGCCA	42	66	ACCATTAAACACGAGAAGAGAAATGAGGAATAGCGAAATATTCCGCCATTCCTCTCCTACACCTGTTATGATACTGACCCTCTTTTTTTAAGCGTTCTTCTCACATC	d__Bacteria	p__Pseudomonadota	c__Gammaproteobacteria	o__Beggiatoales	f__Beggiatoaceae	g__Beggiatoa	s__Beggiatoa alba	0.40738	4263346	89.71
FREE072021	3	igr_001680	FREE072021_c2	3732324	3732702	CO_F	rimP	Ribosome maturation factor RimP	C	17	0.358243	0.536047	0.000353331	0.0507522	FALSE	TATACT	TTGCAG	67	90	TCCTAACCTTAACAGCCAACTAACTATTTTTTATAAAAAAGACCCTATCTAAATCGTATAGTAATGGTTGCAGGTGAGTATAACGTCATCTATACTATGCAGAAAATTTCGCATTAACCAAAAGCCCCCTTTTTAGGGGGTTTTTGCTGAATGAGGCGACAGCTTTGTATATTCCAAGCGTTTAAATAAGGCAGGGCAAGGTATTCATAACATGCAAATACAACACAACATTTACCAACGAATGCTGTGAGAGTGCACGCTATGAAGGGGCAAGCAAAGGAGTGGGCAATATGCCCATTTTTTATTTTATAGATAGGTTAAATCAACACATGATTAATATGTTTATATCAGCAGTTAGTCATGTCTATGAAGTGGAATT	d__Bacteria	p__Pseudomonadota	c__Gammaproteobacteria	o__Beggiatoales	f__Beggiatoaceae	g__Beggiatoa	s__Beggiatoa alba	0.40738	4263346	89.71
FREE072021	4	igr_001121	FREE072021_c2	2366742	2367071	CO_F	rnfA_2	Ion-translocating oxidoreductase complex subunit A	C	16	0.164795	0.528489	0.000613329	0.0457935	FALSE	TACAAT	TAGCAG	209	231	TATAGCAACCGCACCATAAAGTGAATTCAATTAACGGGCATATGAGGGATACCACCGCTTCAAGCGGTGGTATCCCTTTTTTTATTTGATAGTGCGTTAGCTATAGTAAAAATCATGAATAAAACAAACCCTATTATTTAATGCTGATGTTGTCCCCCCCATACAGAACTTCAGTATACTTCTAAGACAAAGAAAAATAGTTTTTTTGATAGCAGAAAAAACATTTTTCTTTACAATAAATGTATGGGTCTTTAATAGTCAGATTCATAAAAACATTTTATAACTATATTCATCATTTTGATGTTTAACATGTTGTTCGAGTAGCTTGTA	d__Bacteria	p__Pseudomonadota	c__Gammaproteobacteria	o__Beggiatoales	f__Beggiatoaceae	g__Beggiatoa	s__Beggiatoa alba	0.40738	4263346	89.71
FREE072021	5	igr_001001	FREE072021_c2	2099983	2100346	CO_F	typA	GTP-binding protein TypA/BipA	C	18	0.956901	0.52442	0.00163332	0.00283601	FALSE	TAAAAT	TCGCCG	154	178	ATTCAATAAATTATCAGAATCAGAATTCACAGAATTAGCAGAATTAAAAAGCATGATTCACCTTAATTTTTTGGTTTAAGGGTTTTAAATTCTGTTAATTCTGAAAATTCTGTGAATTCTGATTCAGACAAACTATTGTCTTTTTAAAAGAAACTCGCCGAACTTAGGTTAAATAGGATAAAATATCCTGTTCGATAAAGCGGTAAAGGTAACTGCTTTTTTTACTAGGATAATTCCCGTCTTTTATGGATATAAAAAACCTTTATCGTCATTGTCATAAAAAATTCACAGTGACCTAGCCCGCTATCTGTTTCATATTTCCAGTATAATTACCCCAGTTATCATCCCTTAGTGAGAATCGTTT	d__Bacteria	p__Pseudomonadota	c__Gammaproteobacteria	o__Beggiatoales	f__Beggiatoaceae	g__Beggiatoa	s__Beggiatoa alba	0.40738	4263346	89.71
FREE072021	6	igr_000092	FREE072021_c2	192128	192505	CO_R	hypF	Carbamoyltransferase HypF	C	17	1.028	0.522774	0.000159999	0.0243169	FALSE	TAGACT	TCGCGC	311	334	AGTAATTAACCTGAGTTTGGCGAATTTTATAAAATAAAACAGATACCTGCTAGATTTTCAAAACCTAGCAGGTCTTTTTTTGTCTGAATCAGAATTCACAGAATTTTCAGAATTAGCAGAATTAAAAACAATTAAAAACATAATTTTTTATTCTTTTAATTTTCTTGTCTTTTTAATCCTGAAAATCCTGATTCAGACAAACTGTTGTCTTTTTTAAAAGAAACTCGCCGAACTCAGGTTAAATTACTTTATGGTACGTTTACTATATCTGTCTATACGCCATTTCCTCATTATCTCGTTCAATTGCTAACTCGCGCCCTTTTCTCCTTTTGATTAGACTTCTTTTATTGATTCGGTAGGCGAAGAGGAGCGGGGATA	d__Bacteria	p__Pseudomonadota	c__Gammaproteobacteria	o__Beggiatoales	f__Beggiatoaceae	g__Beggiatoa	s__Beggiatoa alba	0.40738	4263346	89.71
FREE072021	7	igr_000815	FREE072021_c2	1731620	1731909	CO_F	nrtD_2	Nitrate import ATP-binding protein NrtD	C	18	1.46971	0.522021	0.000559996	0.00283601	FALSE	TAGAGG	TCGCCG	220	244	TCTTTTGTATTTTTTAACCTGAGTTTGGCGAGATTTTTTAAAAAGACAAGCATTTGTCTGAATCAGAATTTTCAGGATTAAAAAGACAAGAAAATTAAAAGAATAAAAAATTATGTTTTTAATTCTGCTAATTCTGAAAATTCTGTGAATTCTGATTCAGACAAAAAAAGACCTGCTAGGTTTTGAAAACCTAGCAGGTCTCTGTTTTGTTTTATAAAAATCGCCGAACTCAAGTTAGCTTAGATAGAGGGATTGTTTTTCAAGATTATTCTCTCTTTCCGTGGATGAGT	d__Bacteria	p__Pseudomonadota	c__Gammaproteobacteria	o__Beggiatoales	f__Beggiatoaceae	g__Beggiatoa	s__Beggiatoa alba	0.40738	4263346	89.71
FREE072021	8	igr_000876	FREE072021_c2	1855562	1856219	CO_F	prfC	Peptide chain release factor 3	C	16	-0.325028	0.52138	0.00220665	0.0394454	FALSE	TAAAAA	TTCAGA	464	486	TTCTATTCAATTCAATAGACCTACTAAGGTTTTCAAAACCTAGTAGGTCTTTCTTTTGTCTGAATCAGAATTCACAGAATTTTCAGAATTAGCAGAATTAAAAAACGTGATTCACCTGACTTTTTGGTTTGAGGGTTTTAAATCCTGTTAATCCTGAAAATCCTGATTCAGACAAGGTTTTAATCTTTTCTGGTCAACCCTCTTTTGTCTGAATCAGAATTCACAGAATTTTCAGAATTAGCAGAATTAAAAAACGTGATTCACCTGACTTTTTGGTTTGAGGGTTTTAAATCCTGTTAATCCTGAAAATCCTGATTCAGACAAGGTTTTAATCTTTTCTGGTCAACCCTCTTTTGTCTGAATCAGAATTCACAGAATTTTCAGAATTAGCAGAATTAAAAAGCGTGATTCACCTGACTTTTTGGTTTGAGGGTTTTAAATCCTGTTAATCCTGAAAATCCTGATTCAGACAAGCTCTTATCTTTTTAAAAAAATCTCGCCAAATTTAGGTTAAGTATTGAGGAAATTCAAAAAACTCAATCTCACATTGCATGTAATCTCATAATGGCAATATTTTCCCCTCAAAAAACTGATTTAAACCTCATAAATACGATACAATTCTTTTTTTTGCGATTGCCACCTACTAAATCGATTTAGC	d__Bacteria	p__Pseudomonadota	c__Gammaproteobacteria	o__Beggiatoales	f__Beggiatoaceae	g__Beggiatoa	s__Beggiatoa alba	0.40738	4263346	89.71
FREE072021	9	igr_000580	FREE072021_c2	1257400	1258289	CO_F	lnrL_1	Linearmycin resistance ATP-binding protein LnrL	C	18	-0.438	0.515143	0.00305998	0.0588118	FALSE	TATATT	TAGAAA	808	832	TATTAAAATAGTGAAACTGAAGAAATATAAAGAGCTCCTAAAATGCTAACTTGCCCTAGCTGTAAAGCAACACACATCGTAAAATATGGAAAAACCCGCGCAGGAACACAAAACTACATTAGAATGTGATGAGATGTGGTCATTGGTTGGGCAGCGTCACCAGAAAGTGTGGATATGGTTAGCATTGGATAGAGACTCACGGGCAGTTATTGGAATTGTCTTTGGAAAGCGAGATGCATAGGGAGCGCAAGCACTCTGGGACTCACTCCCAACGGTGTATAGACAATGTGCTGTCTGTTACACCGATTTCTGGGAAGCCTATCAGAAAGTTCTTCCGAGTGAACGGCATAAAGCGGTAGGGTAAGGAGACAGGACTGACCAATCATATTGAGCGATTTTTAAGAGACCTACTGATTGATAAAGCTATTATTGAAAATATCAAAGAGACAACGGAAGGGAATAATTTAGAGCTAATTCAAGATAAATTTGTTGTGATTAAATCTGATGTATTTGAGAATTGTGAAATTTTTTGGTTTAAAGGGAGTAAACATGAATGTAAAAGAGTCGATTTTATTTTTATTGAAATGAAATCTAAAAAGGCTGAGCATATTAAGGAAAAATTTAAGGCTACACATCGTAGTAATAACGGATTATCTAACCAACATAATACCCCTGAAAAAGTATTAAGAATTAAAAATGCTAACTTGATTTCGTATCCATACTTATTGTATGGAACGGGCAATAATTCTACTTAATGTAGTCGAGAATAGCATTTACTATTTAAATTTATTAAATTTTAACCTTTTATTAGAAAGTTAGTTTCTCTTACTTTTATATTTGTTTTATTGACAAATCATATCCTTCTTCTTTCTCTATCTATCCTCATTATC	d__Bacteria	p__Pseudomonadota	c__Gammaproteobacteria	o__Beggiatoales	f__Beggiatoaceae	g__Beggiatoa	s__Beggiatoa alba	0.40738	4263346	89.71
FREE072021	10	igr_001107	FREE072021_c2	2339166	2339507	CO_F	ruvB_2	Holliday junction ATP-dependent DNA helicase RuvB	C	16	0.413725	0.508254	0.000626662	0.0238548	FALSE	TATCAT	AAGATG	20	42	ACCACAGGGATAATATGATAAAGATGCATAAATATGCATCTTTATCATAAACAGTAGAAAAAAAGCGGTTTTTTCAAATTAAAAAATTAAAAAAATAACTAGAAATCAAGATACTCTTAAGCGATATTCTTAATAATTCTATCTATATTGCAAAACACCGTTATTCCAATTTTTTTGCAAAGCACAAAAAATTAACTGCTTGTATAACAGTAGAATAAAATATAAACCTCTACTTTTCTCCTGCTATATCTTTGATAAGCAATTTTATATTTCTGCAAAACACGTTATAATAAACCGTTGTATTATTACATCAACAGTTGCACTTAATCCCCCTATCACCCC	d__Bacteria	p__Pseudomonadota	c__Gammaproteobacteria	o__Beggiatoales	f__Beggiatoaceae	g__Beggiatoa	s__Beggiatoa alba	0.40738	4263346	89.71
GUT200318	1	igr_000558	GUT200318_c9	43149	43471	CO_F	dnaN	Beta sliding clamp	C	16	1.30286	0.588891	3.99997e-05	0.0457935	FALSE	CACACC	CGGAAG	83	105	GAGATATCAAATAAAACTTTAATATTTTAAAATTTATGTTTGGAAAAAATATTGTTTGGAAATTTTTATTAGATCAATTCTTACGGAAGCAACACATTAGATATCCACACCATACTGTTAATAATGTGTTAATAAACTGTGTATATCTAAATTATAAACAATTAAATTTTTATAATGTGGAAAATATTAAAACTTATCCACTAAGTTATTCACACCGATTTTGTTAGGGATTCTAATTATCAACATAGTTTTCCACAGTTTCCACAGTACCTAATACTAATACTACTAAAAATATTATATTAATTTATAAAGGAGGAGCCAAA	d__Bacteria	p__Bacillota_A	c__Clostridia	o__TANB77	f__CAG-508	g__CAG-269	s__CAG-269 sp934120645	0.26232	1289650	68.31
GUT200318	2	igr_000257	GUT200318_c2	43472	43696	CO_F	ychF	Ribosome-binding ATPase YchF	C	17	0.123533	0.588511	0.00103333	0.0457935	TRUE	TAGAAT	TTGCAA	12	35	AAATAATCGCTATTGCAAAAAAAATAAAAAAGTGATAGAATAGTCAAAGAAAAATTTTCTAGGCTATTCTATTATTTTACAAATATAGAAAAAGAGAGGAAAACAATAAATAATAAATTTAATTTGCTTTGGATTTTATTTAATAAATATTAAAGATGAAAAGTTTGAAATAAAAACAAAAATATAAAAAAGGGCACAACCTTTTTATTAATATAGGAGGAAAAA	d__Bacteria	p__Bacillota_A	c__Clostridia	o__TANB77	f__CAG-508	g__CAG-269	s__CAG-269 sp934120645	0.26232	1289650	68.31
GUT200318	3	igr_000116	GUT200318_c1	282089	282260	CO_R		AAA domain%2C putative AbiEii toxin%2C Type IV TA system	A	17	-0.507271	0.578822	0.00907327	0.00203999	TRUE	TAATAT	TTGAAA	113	136	AATAAAAGAACAATTTTTGATTTTAAAGTTGTTCTTTTATTTTAAAATTTTAAAATTTAATAGTATAAAATTATAAAAATTAATACAAAATGTATAAAAATTAATAATAAATATTGAAAAAATATAATAATTATGATAATATTGTATATAATAGATATTAGAAGGTGGTAAA	d__Bacteria	p__Bacillota_A	c__Clostridia	o__TANB77	f__CAG-508	g__CAG-269	s__CAG-269 sp934120645	0.26232	1289650	68.31
GUT200318	4	igr_000559	GUT200318_c9	44591	45104	CO_F	recF	DNA replication and repair protein RecF	C	18	-0.833639	0.569994	0.00125999	0.180125	FALSE	TAAAAC	TTAATT	323	347	AAAGTAAGATATTTTTCTTACTTTTTATTCTTTTAAAAAAAGTTTTCCACAAATAATTAATAAATTGTGGAAAATAAAATTGAAAATAATATTATAAATAAATTAGAAAAAAATAGAATAAAATAGAATAAAATAGATAAAAATATAAAAACGACGAAAATCAAAAATAAGACAATTTAAAAATTTTAAAATATAATTTAATTACAAAAAATAAAATTAATTAAAAACCAAAATAATAAAAAAAATAAAAAAAATGTAAAAAAATAAAAATAAAAAACAACGAAAATCGAAAATAAGGCGATTTAAAAATTTTAAAATATAATTTAATTATAAAAAATAAAATTAATTAAAACCGAAAATAACAAAAAATAAATAAAAATTAGAAAAAAATAGTAAAAAAAAGAATAAATTAGAAAAAAATAGTTTATAAAATGTGGAAAATTATATTTTAAATATAGAAAAAAACAAAAAATAAAAATATTAAATAAATAATAAATTAATATTGGAGAAAAAA	d__Bacteria	p__Bacillota_A	c__Clostridia	o__TANB77	f__CAG-508	g__CAG-269	s__CAG-269 sp934120645	0.26232	1289650	68.31
GUT200318	5	igr_000424	GUT200318_c5	15395	15574	CO_R	ftsE	Cell division ATP-binding protein FtsE	C	17	0.311125	0.551665	0.00094666	0.0457935	TRUE	TATGAT	TTGCAA	105	128	AAAAAATAAAAAGGTGTCACATATGTGATACTTTTTTATTTTTTAATATTAAAATTACCTTAGGAAAAATGTAAGAAATTTCTAGTGAATTTTTTGTGAAAACTATTGCAAAATTTATAGATTATTGATATGATTTAAAAGAATAAAAATCGACAAATACCGAAAGGAAGAAATATAAAA	d__Bacteria	p__Bacillota_A	c__Clostridia	o__TANB77	f__CAG-508	g__CAG-269	s__CAG-269 sp934120645	0.26232	1289650	68.31
GUT200318	6	igr_000470	GUT200318_c6	44670	44993	CO_F		hypothetical protein	B	17	0.175095	0.531768	0.00103333	0.00385331	TRUE	TAGAAT	TAGATA	270	293	CCGATTTGCAGGAAAGCATACAATATCATGGTAAGGATTATTTTGATATAACTATAAAAAAATGCCTTTGGCATACGGCTTGCGTAGAAAACGGTTATGCAAAGCTATGCCGTCTGTTTTGTGATGTTGATGATGTGACATATGGTGGGCTGAAAAAAATAGGATTTACTAGAACAAAAACCTTAGGTTATGGCGGAGATTACTGCGATTTTCATTTTTATAAAAAATAGTTAATTATATTGTGCGACAAATTATAATTTAATTATTTGTTAGATAAATAGAAATTTATATGATAGAATGTTAAGTGAAAAAGGACGTGATAAA	d__Bacteria	p__Bacillota_A	c__Clostridia	o__TANB77	f__CAG-508	g__CAG-269	s__CAG-269 sp934120645	0.26232	1289650	68.31
GUT200318	7	igr_000386	GUT200318_c4	24516	24836	CO_F	rsmH	Ribosomal RNA small subunit methyltransferase H	C	18	-0.219763	0.52361	0.00125999	0.0614833	FALSE	GGTGCT	TTGTTT	288	312	CTTGCAAAAGTTTATATAAATTCCAAAGATAAAAGTACAAAAGAATTATTACAAAAGATGAAAGTACAAAAGATAAACACAAAAGAAAAAATTACAAAAGATAATAATACAGAAGATTGCCATACAAAAGAAAATAGTACAAAAGATAAAAGTACAAAAGATATAAAATAAAAAACAAAAGCCTTGAAAATACAAATGAAATTGTATAAAAATTACAAAAGGAATTTATAAGATACCAAAGTATAAGTACATAAAAATAAAACAGCTGGTAGCTTCTACCAGTTGTTTTTGTTTTAAGACTATAAAATAAGAGGTGCTAAA	d__Bacteria	p__Bacillota_A	c__Clostridia	o__TANB77	f__CAG-508	g__CAG-269	s__CAG-269 sp934120645	0.26232	1289650	68.31
GUT200318	8	igr_000009	GUT200318_c1	26271	26514	CO_F	tsaD	tRNA N6-adenosine threonylcarbamoyltransferase	C	16	1.51446	0.511695	0.000459997	0.00377958	FALSE	TGCGAT	GGGACC	93	115	AATTTCGAATATACAAGAAAATTATTTATTTTTCTAATCTTTATAAAAAGTATGTGCAAGGTAAACATTTTTATTTTAGACGAAAGCTTCGTGGGGACCGCTGAATACTGTTAAATGCGATAGCATTGTTACAGTATCAGTGGGAAGGCTTGAGTTAAAAATAAAAATATTTGCCGTCAGCAGGACTATATAAAATATAGTAGAAAAATAAATAATTTTCTTGTATATCGACAAGGAGAAAAAA	d__Bacteria	p__Bacillota_A	c__Clostridia	o__TANB77	f__CAG-508	g__CAG-269	s__CAG-269 sp934120645	0.26232	1289650	68.31
GUT200318	9	igr_000141	GUT200318_c10	34443	34547	CO_R	recD2_2	ATP-dependent RecD-like DNA helicase	C	17	0.606866	0.509218	0.000873328	0.0614833	TRUE	TAAACT	TTGTTT	49	72	TATATATTTTTGATTTTTATAGTATAAATACTTAAAGGATTATAAAATCTTGTTTTTTTATATGATGTATGATAAACTAGTAAAAATAATACAAGGAGAAAATAA	d__Bacteria	p__Bacillota_A	c__Clostridia	o__TANB77	f__CAG-508	g__CAG-269	s__CAG-269 sp934120645	0.26232	1289650	68.31
GUT200318	10	igr_000415	GUT200318_c4	99885	100065	CO_F	typA	GTP-binding protein TypA/BipA	C	17	0.755083	0.502948	0.000726662	0.0215411	FALSE	TACAAT	TTGACA	107	130	AAGATATCCAAGTTTTGGTATCTTTTTTTAATACCTCAAAAAAGATTAGTGTACTGTAAAAAAATCAAACATAATACAATTATTTACATAAAATGATTACAAATATATTGACAAAAATTTAATTTGGTAGTACAATTTTAAAGTTAAGAGAAGAGAATAAAATGAAGAAGGGGTAATAAAA	d__Bacteria	p__Bacillota_A	c__Clostridia	o__TANB77	f__CAG-508	g__CAG-269	s__CAG-269 sp934120645	0.26232	1289650	68.31
FREE053235	1	igr_000142	FREE053235_c43	6447	6842	CO_R	glyQS	Glycine--tRNA ligase	C	17	1.35519	0.519554	0.000133332	0.0122322	FALSE	TATACT	TTGTCA	331	354	AATTTATTCGTGTGGGCGCATTCGTGTACCCGAGCGTAGTCCGTCAGGACGTAGCGAGGTTGCGCTATTCGTGTGCAAAAAAAGCGCAATAAAGCTCAAACTTTTTTTGGGTTCCCATTAAAGGAGGTTTTGAAAAGTTTGGTCAATTTTATTGCGCTTATTAGTTTAGGGCATGGTCAGCGAAAAAATAAGGTGGGGGTCAGTTAGAGGAGGGTCCAGACCGACCCTTGCCGTTATTTTCATATCCTCTGGAGGAAGATATTTGTCGCCAACCACACCCTTTTGTTTACAAAGAACAGCAAGTGCAATAATTATATACCTGTTTTTAGACTTGTCAAGAGGCAAATAAGGGGGTATACTGGAACTGTCAAAAATTAAAATGATTAAAAAGAAAAA	d__Bacteria	p__Patescibacteria	c__Paceibacteria	o__Portnoybacterales	f__GWB1-42-6	g__CG1-02-40-82	s__CG1-02-40-82 sp002774415	0.40314	794104	65.37
FREE053235	2	igr_000261	FREE053235_c69	1204	1720	CO_F	murD	UDP-N-acetylmuramoylalanine--D-glutamate ligase	B	18	0.721723	0.512303	0.000246665	0.0160866	TRUE	TATGAT	AAGACT	479	503	AATCCAAAAAATCCAAAGAAAGAGGAGGGTTAGATTATGGCTATTATCATTTGTTCAAGTTGTGGAGGGACAGGTTGTCGGAAGTGTAGGGATGGATTTGTTGATATACCATCTCCTTATGAAAGAAACATTGTCACGCCGAAGCCAACGACGGAGCAAACAAAACTGTCTATGTCTTCGTCAGTGGCAATAACAACAAAAATAAGTTCGTAAAGATAGCATTCGGCGTGTGGATTTTTGAAAAAAATCCACACGCCTCCTTTTCTGAGACTTTGTATGGCTCTCTCCTGCGAAGTCTCCGAAAAGGAAGAAAAAAGCGTTCTAACGAAAAGTTGGAACGCTTTTTGGTTTTGTGGACTATTTTAGTAGCCAGCAACCCAAAGTTTTGCTATAATTAAAGATAAATAAGGAACAGGTTTTTGGTCTTGGCGGCCAGTTTGGTCTTGGACCTTGGTTTTCGGGTTTTTTACCTTTAACCTAAGACTCGAGACTATACCGGCTGCTATGATTATAAACA	d__Bacteria	p__Patescibacteria	c__Paceibacteria	o__Portnoybacterales	f__GWB1-42-6	g__CG1-02-40-82	s__CG1-02-40-82 sp002774415	0.40314	794104	65.37
FREE053235	3	igr_000199	FREE053235_c54	29195	29670	CO_F	ruvB	Holliday junction ATP-dependent DNA helicase RuvB	C	17	0.222636	0.51038	0.000959994	0.02293	FALSE	TAAGGG	TATCCA	315	338	TATAAATTCAAAATGCAAATATCAAAATGCAAAATGACAGTTCAAAATGTAAAATTAACCAAAGTTAAAATCCATTTTGATATCCGTTCATTTTTGAATTTTACATTGTCATTTTGATTTTTGAATTTTGATTTTTTCATTAAATAAAAAGCTTCCGTTAATCTGCAGGCAATCTCTTTCCGTTAGACGGAAAGGTAAAAGTTTTTCCGAGGAGCAACCCAGCCGCAAAGCCGGGTTGTCCTAAGAAGCTAAAAAAAACCCCAATAAGATCCCATGCAAAAATAAGATCTTGATTGCCTACAGGTTAACAGAAACTATCCAAGAACTCCTCCCTTTCGTAAGGGGAGGATGGGGAGGGATTTTAATCCTTTTCAAAATCCACCCCAACCCTCCTTTTCTAAAGAAGGGAACGGCCTAAAATTCAAACGAATAGCGCATTCTATCATAAACTTATCTAATTGTCAAGCTCTATTTAC	d__Bacteria	p__Patescibacteria	c__Paceibacteria	o__Portnoybacterales	f__GWB1-42-6	g__CG1-02-40-82	s__CG1-02-40-82 sp002774415	0.40314	794104	65.37
FREE053235	4	igr_000152	FREE053235_c45	8908	9106	CO_F	ftsA_2	Cell division protein FtsA	C	18	1.63563	0.494976	8.66661e-05	0.0173629	FALSE	TAGACT	GTGAAA	47	71	TTGTCCAATTGATAATTTATGCTAAAATTAAATTAACATGCCAGGTAGTGAAAATTCGACAAGGAGCTGTCTAGACTAAGGAAAAATAAATTTAATCATTATTTCTGGCAAATAAAATAAATACCAAAAAGTAGTAATCAATTAGAATCTGAATTTAGCAAGCTAAATTCAGATTCAGTCGAATTTCTACTAACCTGGT	d__Bacteria	p__Patescibacteria	c__Paceibacteria	o__Portnoybacterales	f__GWB1-42-6	g__CG1-02-40-82	s__CG1-02-40-82 sp002774415	0.40314	794104	65.37
FREE053235	5	igr_000065	FREE053235_c26	616	875	CO_F	typA	GTP-binding protein TypA/BipA	C	17	0.0733068	0.489511	0.00344664	0.0117645	FALSE	TAATAT	TTGACA	35	58	CCCCCGGTCGCTTGGCATCTCAATCCATACGCGGATTGACAGAAATTTTAATTCGTATTAATATATAGTTGCTAACAGTCGCTCTATTTTGCGGCAGGAAGTTTTACGGGCGACTTTTTGTTTTATTATGCCGGGTAGTGAAGATTTAACTGGTTATTCTTGTTTAAGAAGAAATGGATATTTTTATAACCTAGGCAAAACGCAGTTTTATTAAACTTCTTTAGATAATAATTAATATGTCAAAATTTCTACTACCCGGT	d__Bacteria	p__Patescibacteria	c__Paceibacteria	o__Portnoybacterales	f__GWB1-42-6	g__CG1-02-40-82	s__CG1-02-40-82 sp002774415	0.40314	794104	65.37
FREE053235	6	igr_000373	FREE053235_c90	28702	28956	CO_R		DNA polymerase III%2C delta subunit	B	17	0.101167	0.488469	0.000786661	0.0274398	TRUE	TAAACT	TCGCCA	97	120	ATGTCGCTATTTAGCGACAAACCCAAGGCTACTTTTTTGTCAGCAAAAAAGTAGCCAAAAAACTGCGCGCAGGTGCAAAAATTTGATAAAATCGGACTCGCCAAGCTAAAATTGTCGTGGTAAACTCGTCGCTTTGCTCCTCCCCGCTGACAATTTTTTAACGCTCGGCTCGCCTCAATTTTCCGACAAATTTTTCACATGCGCGATAAACGAAAATAAAATTTTGATTTTTGCATTTTAATTTTTTAAATTTTT	d__Bacteria	p__Patescibacteria	c__Paceibacteria	o__Portnoybacterales	f__GWB1-42-6	g__CG1-02-40-82	s__CG1-02-40-82 sp002774415	0.40314	794104	65.37
FREE053235	7	igr_000182	FREE053235_c52	2446	2585	CO_F	rpoC	DNA-directed RNA polymerase subunit beta'	C	17	1.47455	0.471348	0.000273332	0.0122322	FALSE	TGCACT	TTGTCA	98	121	ATCAAAAATCAAATATCAAAATGCAAAATGACAATGTAAAATGCAAAATGGATAAAAGTCAAAATCAATTTTAGCATTAGCTAATTTTGAATTTTGATTTGTCATTTTGATTTTTGCACTTTGCACTTTGCATTATTATC	d__Bacteria	p__Patescibacteria	c__Paceibacteria	o__Portnoybacterales	f__GWB1-42-6	g__CG1-02-40-82	s__CG1-02-40-82 sp002774415	0.40314	794104	65.37
FREE053235	8	igr_000029	FREE053235_c16	5467	5615	CO_R	hisS	Histidine--tRNA ligase	C	17	1.82318	0.465959	0.000113333	0.0122322	FALSE	TACACT	TTGTCA	98	121	ATCAAAAATCAAATATCAAAATGCAAAATGACAATGTAAAATGCAAAATGGACAAAAGTCAAAACTGATTTTAGCATTAGCTAATTTTAAATTTTGATTTGTCATTTTGAACTTTGAACTTTACACTTTGAATTTGAGCGAAGCGAATC	d__Bacteria	p__Patescibacteria	c__Paceibacteria	o__Portnoybacterales	f__GWB1-42-6	g__CG1-02-40-82	s__CG1-02-40-82 sp002774415	0.40314	794104	65.37
FREE053235	9	igr_000213	FREE053235_c58	1311	1447	CO_F	infB	Translation initiation factor IF-2	B	18	0.156211	0.463791	0.0056133	0.00529996	TRUE	TAAATT	TAGACA	94	118	TTTCCAATTTCCAATTTCCAATCCATGGCGGCGAAGCCGCCATTTTGAACATTTAATCAATTTAGATTTTTATTAGAAATTAGATATTAGAAATTAGACATTTGAGAGTTCGCCATGGTAAATTAAATCAGTCACAT	d__Bacteria	p__Patescibacteria	c__Paceibacteria	o__Portnoybacterales	f__GWB1-42-6	g__CG1-02-40-82	s__CG1-02-40-82 sp002774415	0.40314	794104	65.37
FREE053235	10	igr_000120	FREE053235_c38	1230	1374	CO_R	rnc	Ribonuclease 3	C	17	-0.339679	0.459648	0.0056133	0.0367121	FALSE	TAAATT	TTTACA	112	135	TATAGTTAATTAAAAAATCAAAGTTCAAAGTTCAAAATGACAATTTAAAATTCAAAATGGACAAATGCTAAAAACATTTTGAATTAAATAATTTTAAATTTTGATATGTCATTTTACATTTTGATTTTTGCATTTTAAATTTCTG	d__Bacteria	p__Patescibacteria	c__Paceibacteria	o__Portnoybacterales	f__GWB1-42-6	g__CG1-02-40-82	s__CG1-02-40-82 sp002774415	0.40314	794104	65.37
GUT016089	1	igr_000035	GUT016089_c104	657	1161	CO_F		aminopeptidase P family protein	C	18	0.297371	0.463592	0.000959994	0.028466	FALSE	TATGGG	TTCACC	441	465	CTAATTTGGGACGGGGCTCTTTTAGCTACCCCGCCATCCACCCCGTCCCCTCCTCAGTTGCGGTGAAATAGTTCCTGATTTCCGCTAAAACCCCGGCATCCAGGAACTATTCCACCGCAACTTTCTTTGAGAATCGTGCATTTCGCTACTACTCGGTTAGTGCTATTTCAAAACTACCCCGGTTTACGGGGCTAAATCGATAACCACCAACCACACCGACCATTTTCGATTTTCGCCAAGCCATCTACCTGCGGTTTTAATTTTGCAATTTCAGTCATGGTAAGCCAAGAGCAATCCAGCGCCGTAATCCGGCATAGTTTTGAAAACAAGCTAATTCGGCACAAGGCTTTTTGACTACTTTCGCTGCTACGTCCATTCCCCCACCTGAGTTGCGGTGAAATACGGACTGTTAACCGGCTGGAGTCGCTCAACAGTCCGTATTTCACCGCAACTCATGAGGGTACGTATGGGCTACCATGGTGGCACCCTAGCGAAAGGACGATGT	d__Bacteria	p__Actinomycetota	c__Coriobacteriia	o__Coriobacteriales	f__Coriobacteriaceae	g__Collinsella	s__Collinsella sp900754445	0.59616	1875914	86.21
GUT016089	2	igr_000043	GUT016089_c106	2936	3407	CO_F	feoB	ferrous iron transport protein B	C	18	-0.172672	0.452475	0.00163999	0.0570266	FALSE	CATAAA	TGGCAA	405	429	GAGGACGGGCATCCCAGCCCTTCAATAACTTGCGGTGAAATAGTTCCTATCTGGGGCATCAACCAGTCCATCCAGGAACTATTCCACCGCAACTTCGTTTTTGATGCCCCGCCCGGAAACTGCATCCCAGTCCCCCCTTCAAGGTGGGACACGGTTTCCCATAGGGCCTCGACTGGGAAAGTGCGTCCCGTTTCGAGTGGGGATTCCGGGATGCATTTTCCGTAAGAGGCCTGTTTGGGAAACCATATCCCGTTTCGAGCCAGAATTCTGGGATGTAGTTTCCCCGAGAGGCCTCATCGGGAAACTATGGCCCTGAACTCTCCTGCCTGTCCCCATTGCGCCAATCTGCTGATTGAACGTCATTGTGTGTTCACGCTATCATGTAAGCTTAAAATTGGTTAGCCATGGCAAACGGTTAGCCATGGTGAACATAAATGCAACGCCCTGTGGGCGCCGGGGGAGGAACACGGAC	d__Bacteria	p__Actinomycetota	c__Coriobacteriia	o__Coriobacteriales	f__Coriobacteriaceae	g__Collinsella	s__Collinsella sp900754445	0.59616	1875914	86.21
GUT016089	3	igr_000293	GUT016089_c21	2504	2760	CO_F	rny	ribonuclease Y	C	17	0.896383	0.441032	0.000739995	0.0122322	FALSE	TACGAT	TTGACA	62	85	GCGTATGCGTTTTGTGGCCCTGCCGTTCACCGCGTTTTAGCCGCCGTGCCGGGGCCATTTATTTGACAGTTGTTGTGGTTCAACGTACGATAAACACTGTCATTTGCTTTGTGATATGTGCTCATCTGTGATGAGTTTGTTTATATGTTTATCTGTATCCGACCCGCATAAGCTGCGCCCATATTACTCAAATGTCGCGAGCCGTTCGTAAGGACGGTTCGCTTTGTTGTGTAACTAATCCATAAAAAGGAGTGAGC	d__Bacteria	p__Actinomycetota	c__Coriobacteriia	o__Coriobacteriales	f__Coriobacteriaceae	g__Collinsella	s__Collinsella sp900754445	0.59616	1875914	86.21
GUT016089	4	igr_000418	GUT016089_c31	231	645	CO_F	lspA	signal peptidase II	C	16	-0.657289	0.432979	0.00722662	0.0339711	FALSE	TATGGC	TGGATA	309	331	GTTACGGCGTTCGTAGAACGCCGTAACCTACCGACGCTGCAAACGCTCCTAAGCGGCAATCTGACGTTCAATCGTCGGTCGCGTACCAAAGTACGCTTCCCTCCTCTTTCACGTCACCTTGCTCGCTTAGGGACGTTTTCGCTGTTGATGACGGTAATGCGGCGTTTCTATGGACCTAGTCGTTGGGGACGTTCTTAAACGACTAGTCAAACAAGAACGTCCCCAACGACTACCTGTGTCATATTTAAGCGGCATTCTGTTTTTCGGAATGTCGCTTTCGTTTTGTGCTGGTTATTTCGCTTGCGTTGGTGGATATGTCGTGCGCTCTGCGTATGGCAATATAAGATGGTTAATTGCGTTCAACGGAATCCGATTGTTCTGAGGGCAGGGGATTGATTTGGGTCGTACTGGGGAT	d__Bacteria	p__Actinomycetota	c__Coriobacteriia	o__Coriobacteriales	f__Coriobacteriaceae	g__Collinsella	s__Collinsella sp900754445	0.59616	1875914	86.21
GUT016089	5	igr_000318	GUT016089_c224	2568	2805	CO_R	dnaN	DNA polymerase III subunit beta	C	18	0.629282	0.422109	0.000806661	0.0224673	FALSE	CATAAG	TTGAAA	17	41	GAAAATAGAGACACCTGTTGAAAACTTGTCGAAACCACGGGCATAAGGTGTCTAAAACCCAACCCGCGGTGATGAAAAGTTTTGCGCAGGTTTTGAACGTGGAAAACCACCCCTGTTGCACACAGGCTGCTGTCGATTCTCTTTCTGGGTCTGACCTGCGTCTTTGGGAGTAATCAACAGTTTCGTCAGTGCTATTACTATTATTAAGATATTTATATCTATAGAAAGGTATTAAAAG	d__Bacteria	p__Actinomycetota	c__Coriobacteriia	o__Coriobacteriales	f__Coriobacteriaceae	g__Collinsella	s__Collinsella sp900754445	0.59616	1875914	86.21
GUT016089	6	igr_000360	GUT016089_c26	3774	4174	CO_F	fmt	methionyl-tRNA formyltransferase	C	16	-0.250942	0.421255	0.0048133	0.0201503	FALSE	CATTCT	TACATA	101	123	ACGAAAGTCCGCTGCTCAGCGGGAGCCGCCCATATATCATTCCATGCTCAAACATTCTCGCTTCGCAGGGGCGCACGGATCCCGCTTTCGCCTGAGCCCCATACATATCATCCCGTGCTCAAACATTCTCGCTTCGCTGCGAAACTGCGCGCGGGACGATATGTGGGCGCTCAGCACCGGGGACTGCGTTGTTCTGGCCCGGTTTGCCCGGGTGCCGTTGGCCAGGGAGGGGCGTCTTCGCTGATAGGGGCTTTGTTGGGAGGGCTGCTTTTATGCGGCCCTTTCTTTGTTTTTGGGTATATTTGTCTTTGTTGAATTGTTCTTGCGGCTGGGTGCGTTCGCGACCTGGAGCGCTTCTTTTGTAGCCGTCTCGGCTCGTTATTGAGAGGAGACTAACTTTT	d__Bacteria	p__Actinomycetota	c__Coriobacteriia	o__Coriobacteriales	f__Coriobacteriaceae	g__Collinsella	s__Collinsella sp900754445	0.59616	1875914	86.21
GUT016089	7	igr_000648	GUT016089_c8	7254	7397	CO_F		lantibiotic protection ABC transporter ATP-binding protein	C	17	1.38424	0.415963	0.000466664	0.0122322	FALSE	AACAAT	TTGACA	77	100	CATAAAGCGAACAACTATAACGAAATATCAGCGTAAAGGGGCCCGTGTCTAACACGGGTTCTTTCTTTTAGATTACCTTGACAAATATGAGTTATCGAAAAACAATAACAACTATGAAAAACGATAAAGGAAAGAAGGAACGAT	d__Bacteria	p__Actinomycetota	c__Coriobacteriia	o__Coriobacteriales	f__Coriobacteriaceae	g__Collinsella	s__Collinsella sp900754445	0.59616	1875914	86.21
GUT016089	8	igr_000620	GUT016089_c71	5335	5536	CO_F	htpG	molecular chaperone HtpG	C	17	1.28222	0.402964	0.000219999	0.0220043	FALSE	TAAAAT	TATATA	89	112	GGACGTTCCTTTTCTGCCGGCAGCTGGGGACACTCCTTGGCAATTGACGCATTGGAGCGCTCGGACATACAGTTTTTCGATTCCGTATGTATATATGCGCGCTATTGGGTTATAAAATCTAAGTCTGAACATAGCAGGTCTGCGATGCGGCTCGGGCAACCGGGCCGTTTTTGCGGACGGGGGTAGCGCGAAAGGACTGCAC	d__Bacteria	p__Actinomycetota	c__Coriobacteriia	o__Coriobacteriales	f__Coriobacteriaceae	g__Collinsella	s__Collinsella sp900754445	0.59616	1875914	86.21
GUT016089	9	igr_000511	GUT016089_c45	1161	1354	CO_F		GntR family transcriptional regulator	C	16	0.951411	0.401988	0.00049333	0.0220043	FALSE	TATACA	TATATA	138	160	GTGCATTACGTCGTTGTAACCGCACTATTGTAGCCGCGAAATCCCGCTCTAGGGCGCCTATCAGGACAAATTCATCAGTTGGGGCCTGGATAGCCGGCCCAATCTAAATTTGTCTCTTGCACAACTGTGCATAGTGTGTATATACTGTGCTTACCGGTTATATACACGTGTAGCCCAACAGCTAAGGAGCCGCT	d__Bacteria	p__Actinomycetota	c__Coriobacteriia	o__Coriobacteriales	f__Coriobacteriaceae	g__Collinsella	s__Collinsella sp900754445	0.59616	1875914	86.21
GUT016089	10	igr_000182	GUT016089_c156	2980	3136	CO_F		phosphoglucomutase/phosphomannomutase family protein	C	17	0.9957	0.39653	0.000366664	0.0339711	FALSE	CATGAT	TTGCGG	104	127	AGGGCAAAACCGCTCCATACGGGGCGGTTTTTTATTGCCTGCATGTTCTCGGCAGCATTTGCCCAAATGGTGAATGCTGGTGCCGGCAGGTTGCCGAGTGCATGTTGCGGGTATACCCCATGCGTACCATGATCCAAACACTGTGAGGTGTCTGCGC	d__Bacteria	p__Actinomycetota	c__Coriobacteriia	o__Coriobacteriales	f__Coriobacteriaceae	g__Collinsella	s__Collinsella sp900754445	0.59616	1875914	86.21
FREE094952	1	igr_001554	FREE094952_c2	480249	480866	CO_R	rpsL	30S ribosomal protein S12	C	16	-0.115217	0.45814	0.00106666	0.0703344	FALSE	TAGGTT	TTGCCG	550	572	GCTCGACGTTTCAGTTCACTCTCAAAGCCGCGGAGCAATCCGCGGCTTTTTCTTTTCTCAACATGGCGTGAAAAGGTGCTCCCGGCTTACAAAAAAGAGGGCAGGGGAGCACCGAATTTCGCCTTGTTTTTCACTCTGAAAGTGGGACTCTGCGAATCCCTCCCGCCAAAACTCGGAGGTAGAGCCTAGCTCCTTCCGAGTTACACCCGGCCCTCACGGGCCGGGTGTTTTTTTGTGCTCGCTGGCTGCGACTGCCGGGCTTCAGCCGTAGGTGTAGAGCGAAGACGGATCACGGCGCCGGCGAGCTCGCCCCGTCGATTTTCCGTCACCCCATTTCACGTTCGTTGCGACAGCGAAACTGATTCTGTGAATAACTTGGGGAGAAAAGAGAAACTTCGCGCTTGAAGTGCGTCATGCGAACGTGGTTCGCTCACCCTCCATTTTCGTCAAAAAACAGCATTCGCAGCAAAACTGTGGGTGCACCTGACGCCCGCGGTTTCGGGGTTTCCGCTCTGAAACTCGCGTTTTTCAGCACAGCGCGAAAAAGTGCTTGCCGGGATTTTTCGTCCCGGTAGGTTCCGCGCTCTTTTTCCTCTTTTACCTATCTAACTTCCTCCA	d__Bacteria	p__Verrucomicrobiota	c__Verrucomicrobiae	o__Opitutales	f__Opitutaceae	g__Didemnitutus	s__Didemnitutus sp019634575	0.66271	5248886	85.82
FREE094952	2	igr_000221	FREE094952_c1	677390	677807	CO_F	typA	GTP-binding protein TypA/BipA	C	17	-0.0840936	0.449724	0.00325331	0.0220043	FALSE	CACCGT	TTGCCA	355	378	CACCCCCGAATTTGGCCCGGGCTCCGCAAGGAGTCCGGGCCTTTTTCTTTAAGTAGAACCCTTTCGACAGCGCGCCGGGCAGAAACTTTTGCCCGGAACCACGAGCTTAAAAGCTTGGCCCGGCGCGCTGTCCGTGGGTTCGAGATATTTTTTGCCATAGTTGGGCCGATCCTCCGGGGTCGGCCCTTTTTGTTGCGCGGCAACCAGCTGGACGTCTGCGCCCAGCCGGCGAAGTAGCGGGAGCTTCCAGCTCCCGTTTCGCTGTTTCCGTCAAACGCAGTAGCAAGATGCCACCGCTACTTTGGGAATCCCGTAACGCGTGCCGGCGTGCAACGGATTGCTTTAAGGTTCCTTCTTGCCAAGCCTCGGCGCGAGCCGCACCGTGACCCTTTTTCCCTTTCACAAACCGCCGCCCGGC	d__Bacteria	p__Verrucomicrobiota	c__Verrucomicrobiae	o__Opitutales	f__Opitutaceae	g__Didemnitutus	s__Didemnitutus sp019634575	0.66271	5248886	85.82
FREE094952	3	igr_000123	FREE094952_c1	347622	347891	CO_R	yhgF	Protein YhgF	B	16	-0.357414	0.386381	0.00371998	0.0141599	TRUE	TGAACT	TTGCTG	227	249	CCGAGCAAGTGGAGTCGCTCGCAAAGTAGCGGGAGCCTCCAGCTCCCGTCGCTCCGTGGCGGTCAAAACGGGAGCTGTAAGCCCCCACCACCTTGCACCAATCGGCCCTCTGATCGCGGCGTCGCGCATCGGATAACGGCCCCCGCGTTTCGCCCTTCGCGCGATCGCCGGACCTGCCTCGCGCGCCAACGCCACGCGAGCAAAATAGCGCGGCGAGGACTTTCCCCTTGCTGGCGATTTTCCGGGTGCTGAACTCGACGGTTCATTCGC	d__Bacteria	p__Verrucomicrobiota	c__Verrucomicrobiae	o__Opitutales	f__Opitutaceae	g__Didemnitutus	s__Didemnitutus sp019634575	0.66271	5248886	85.82
FREE094952	4	igr_000253	FREE094952_c1	752438	752669	CO_F		ABC-2 type transporter	C	16	0.214947	0.371286	0.00155999	0.0403548	FALSE	GTTGCA	TTGCCT	21	43	GGCTTTGCGCGAAAAAGCGCATTGCCTCCGACGCGAGCTAGGGGTTGCATCCTATCGGCCTGCCCCCGGCCGGCCGCTTGGCCTACGGAACCGATGCCCCCCTGATTTCCGCCGCTTCCCACTGGACGTGACGCGGCGAAGCTTTGTTAGGGGATTACTCCTAGACGCTGGACGCTCGAGCGGCGCCGACGCAGATTGCTGACGTCGGGCTCGCACCAACCGTATTTCCTCC	d__Bacteria	p__Verrucomicrobiota	c__Verrucomicrobiae	o__Opitutales	f__Opitutaceae	g__Didemnitutus	s__Didemnitutus sp019634575	0.66271	5248886	85.82
FREE094952	5	igr_001864	FREE094952_c4	239065	239252	CO_F		AAA domain%2C putative AbiEii toxin%2C Type IV TA system	C	18	0.0399803	0.364596	0.00193332	0.0703344	FALSE	TAGGCA	TTGCCG	32	56	AGTGGGGCGCGGACTCCGTTCCGCGTCGAGCGTTGCCGGTTCATCTGCGTGCTCCGTAGGCAGCGAGCTTGCTCGCGCCTCGCCAGTAACGGTTCACGCGCGAGGCCGGGACGTGCCAGCACGCGACCCACGGTCGTGCCTTCGCACTCCGCACTGGCGAAAGCTCATCGCTCGGCTACTCTCCGGAC	d__Bacteria	p__Verrucomicrobiota	c__Verrucomicrobiae	o__Opitutales	f__Opitutaceae	g__Didemnitutus	s__Didemnitutus sp019634575	0.66271	5248886	85.82
FREE094952	6	igr_001877	FREE094952_c4	275249	275440	CO_R	uvrA_2	UvrABC system protein A	B	17	-0.323187	0.356592	0.0055533	0.0050133	TRUE	TAGGCG	TTGCGG	23	46	GACAGTTCGTGTGGGCAGCGCGCTTGCGGCGCCGAGCGTCGTTTGTTAGGCGGATGGACCCGGGCCCGTTCATGGCACGAGGCGCGCGCAAGCGCGCTGCCCACGCCCGTCCATCCGCTCCTGACAACCCTATGTCAGCAATCCCGCACGCCCGCGCGCGGCGTGTTGCCTTTCCCGTCGGGCTGCTCATCC	d__Bacteria	p__Verrucomicrobiota	c__Verrucomicrobiae	o__Opitutales	f__Opitutaceae	g__Didemnitutus	s__Didemnitutus sp019634575	0.66271	5248886	85.82
FREE094952	7	igr_000371	FREE094952_c1	1048244	1048469	CO_F	ugtP_1	Processive diacylglycerol beta-glucosyltransferase	C	17	0.581271	0.355927	0.00440664	0.00613466	FALSE	AAAGAA	AAGATA	83	106	CCGCCCCGACTCTTTCTCTTTCCTCTTTCTCTTAATCTTTCTCCCCCAGTCGCCCTGCGCCGCTGCAAACCAACTCCGAGAGAAAGATAAAGATTAAGAGAAGAGGAAAGAACCCGAGCCACGACGCTACACACCCGCTCACAGCTCACTATTTCCGCCCCCTCCGCCCGCTCCACTTCAACTTAAACTTCCAACTTCAACTCGCGGCGCCGCGCGCCGCTTCCCG	d__Bacteria	p__Verrucomicrobiota	c__Verrucomicrobiae	o__Opitutales	f__Opitutaceae	g__Didemnitutus	s__Didemnitutus sp019634575	0.66271	5248886	85.82
FREE094952	8	igr_001385	FREE094952_c2	127140	127287	CO_R	grpE	Protein GrpE	C	17	2.40537	0.35484	0.000193332	0.00519329	FALSE	TACTTT	TTGAAA	107	130	CACGCCTGGGGTAGGGCGGGACCGCCGGCTCCGCTAGGGACGCCATGCCGCCCACGCGGCGATCCCGGCGGGCCCGCCCCAGCTTCGAAACTGTCGCACGGCCACACTTGAAAACCGCAAAACTCACGCCTACTTTCCGCCGTTCCGC	d__Bacteria	p__Verrucomicrobiota	c__Verrucomicrobiae	o__Opitutales	f__Opitutaceae	g__Didemnitutus	s__Didemnitutus sp019634575	0.66271	5248886	85.82
FREE094952	9	igr_000547	FREE094952_c1	1519887	1520025	CO_F	btuD_6	Vitamin B12 import ATP-binding protein BtuD	C	18	0.894328	0.343904	0.000479997	0.0565798	FALSE	GTTAAT	TTGCGA	85	109	CGCGTGGTTTTATTGGTAGCCCGGGCTCTCCGAGCACGGGATTCCGCGCCCGGAAATCGCGTGGCACCGACCTCCGACTCGACGCTTGCGATGCGGGGGCAAAGCCCGTGTTAATGGCGCAGCGTCTGCAATTTGCCGC	d__Bacteria	p__Verrucomicrobiota	c__Verrucomicrobiae	o__Opitutales	f__Opitutaceae	g__Didemnitutus	s__Didemnitutus sp019634575	0.66271	5248886	85.82
FREE094952	10	igr_000233	FREE094952_c1	705581	705786	CO_R	rpsA	30S ribosomal protein S1	C	17	-0.435531	0.342294	0.00815328	0.0389904	FALSE	GACTTT	TTGCGG	10	33	ATTTTTCCGCTTGCGGGGCGGGGGAGCTTTCGGGACTTTCGTCCCCTTTCGCGGCGTTCTTCGTCACAGCCGGTGCTGCCGCGGCACTCCCACCGGCCTTAGCCAGAAACAATCAACCCACGGATCCGCAAGGGTCCACCGCTTGGAAGGCGTGCGGCGTCGGAGTGCGACGTGCGTCTTCGGCACACAGTCAAATGAGTTCGTTA	d__Bacteria	p__Verrucomicrobiota	c__Verrucomicrobiae	o__Opitutales	f__Opitutaceae	g__Didemnitutus	s__Didemnitutus sp019634575	0.66271	5248886	85.82
FREE056859	1	igr_001845	FREE056859_c8	74855	75105	CO_R		Flavin containing amine oxidoreductase	B	18	0.398102	0.427954	0.00043333	0.0144466	TRUE	TATGTT	TGGCAA	10	34	TGCGGGACACTGGCAATCCGCCTTGCGTTCCTGCTATGTTCATCGCGTCGCTGGCCAAACCATGTCCGGCGGCCCCGATCCCGCCGCGAAAACGGTGCTAAACGTCCTAAATCGGCATAAACGGCTTAAACGGCTAAGCGACCTAAATGTCACATCCCGATGCCTTGTTCCGGCCGCCAGGGTGGGCTTGACGATCACGCCTGCGTATCGGGGCGCTTCCCGGGCCGCCCCGGCCCCCACATGGACGCCGA	d__Bacteria	p__Pseudomonadota	c__Alphaproteobacteria	o__Acetobacterales	f__Acetobacteraceae	g__Falsiroseomonas	s__Falsiroseomonas stagni	0.70709	6377797	93.35
FREE056859	2	igr_001613	FREE056859_c5	289626	289839	CO_F	clpX	ATP-dependent Clp protease ATP-binding subunit ClpX	C	18	2.62633	0.402472	3.33331e-05	0.0112965	FALSE	TATGCT	TTGATC	69	93	CCGCGCGCCCTTTCCTCGACCAGGGGCTGGGCAGGAACGGAGCCTTCGGGTTTCGTTCGCGCTCTGTTTTTGATCTGTCCCTTGGAACAGGGTTATGCTTTCCCCCGCCGCAAGGCGGGGCTACATTCACCCGTTGCCGCCCCCCAGCCGGGGGGTGGGCGTCCCGCGCCGTCGGCCTTCCAGGCGACCGGGGCTTGAGGCTTTCGGAGCGCGC	d__Bacteria	p__Pseudomonadota	c__Alphaproteobacteria	o__Acetobacterales	f__Acetobacteraceae	g__Falsiroseomonas	s__Falsiroseomonas stagni	0.70709	6377797	93.35
FREE056859	3	igr_000640	FREE056859_c13	20382	20792	CO_R	ileS	Isoleucine--tRNA ligase	C	18	0.619813	0.388442	0.000999993	0.0210777	FALSE	CATATG	TTGACC	258	282	TTCCGCTGGCGTTCGGCAGTTCGTTCTGGTTATGTTCGTGGGGCAACGGCGGTGATTCCGGGAACGGCGCTGCCTTTCCCGGACCCTATCCGCCCAAAGGGACCAGGGGCCCGAGACGGGCCTGGACCGTCGTCAGTTGGAGCCGGGCAGGGAGGCGGAGCCCCCATGCGAAAAACGGTGCTAAAGGCACCTAATTGGCATAATCGGCTAAATCCGCTGTAGGTTTAGTGACCTCAAGGCCACAGCCCGGCCCGCCGCTTGACCCCGGCGCCTCCGCCTCCGCATATGGTCGCATGTTCCGGCAGCCCGCCCTTCGAATTAGCGGCCCGGCCCTCTCCTGAGGGTCGGGACACGCCGCGCGCCGAACACCCCCTTTCGCGCCCGCCCGCCGGGCCGCCCGAGACCGCACCG	d__Bacteria	p__Pseudomonadota	c__Alphaproteobacteria	o__Acetobacterales	f__Acetobacteraceae	g__Falsiroseomonas	s__Falsiroseomonas stagni	0.70709	6377797	93.35
FREE056859	4	igr_001244	FREE056859_c3	100053	100186	CO_R	dnaN	Beta sliding clamp	B	17	0.778905	0.385465	0.000393331	0.00185999	TRUE	TATGTA	TTCAAC	26	49	TGCCGGAATCAGGGGAAAACCCCGCCTTCAACAAGCGATTCCGGCCTGTTATGTAGGGTCCGTTGTCGGGGGCCATGGGGTCCGGGGGCGGCTCCGCCCCGGGGCCGCTTCAGAATGTCGGGATATCGGGTGCC	d__Bacteria	p__Pseudomonadota	c__Alphaproteobacteria	o__Acetobacterales	f__Acetobacteraceae	g__Falsiroseomonas	s__Falsiroseomonas stagni	0.70709	6377797	93.35
FREE056859	5	igr_001134	FREE056859_c21	29901	30003	CO_R		putative protein	C	16	0.458537	0.368595	0.00630842	0.0246616	TRUE	AACACT	TTGACG	7	29	CCCCGGATTGACGCGTGACGCCGAACTGAAACACTATCGTCATTACCGCGACGCCAGATCGCGATAGGGCAGGAAACGCGCGCCAGGGAAGGACCCCATTCGC	d__Bacteria	p__Pseudomonadota	c__Alphaproteobacteria	o__Acetobacterales	f__Acetobacteraceae	g__Falsiroseomonas	s__Falsiroseomonas stagni	0.70709	6377797	93.35
FREE056859	6	igr_001054	FREE056859_c2	486345	486520	CO_R	degP_1	Periplasmic serine endoprotease DegP	B	16	0.0310971	0.354376	0.00121999	0.0259998	TRUE	CAATGT	TTCCGA	72	94	CGTGACGACAGGGCGGGGCGGCCTTTCCGGCCGCCCCGCCCGACCGGTGACACTTCGTGTTGATCGGCGGCCTTCCGATCGCGGCATGGCATGCCAATGTTGCGGTGTGGGGCGCCCGCGCCCAATTTGCCGTATCGGGCGTCCGCGCCCACCCTGTCGGTCCGATCTGAGAAAAG	d__Bacteria	p__Pseudomonadota	c__Alphaproteobacteria	o__Acetobacterales	f__Acetobacteraceae	g__Falsiroseomonas	s__Falsiroseomonas stagni	0.70709	6377797	93.35
FREE056859	7	igr_001230	FREE056859_c3	54495	54709	CO_F	typA	GTP-binding protein TypA/BipA	C	16	1.00966	0.350484	0.000546663	0.0280058	FALSE	TGTGAT	GTCAAA	120	142	GGCACCGCCACGCGGCCGAGCCAACGGGACGTGACCAGGACGCAGGGCTGCCGCCCGGTCCCGGGGCGCGGTTCTTGCTCGCTTTTTCCAGCGCGCGCCCTTATGTGTGCGCCGCATCAAGTCAAAGGGCCCGCTTTGCGCCTGTGATGGCCGCCGTCCGGCGGTTCGTCCCGGGGCGCCCGGGGTCGGCCCGAACCGGAAGTCGGACTGCACCC	d__Bacteria	p__Pseudomonadota	c__Alphaproteobacteria	o__Acetobacterales	f__Acetobacteraceae	g__Falsiroseomonas	s__Falsiroseomonas stagni	0.70709	6377797	93.35
FREE056859	8	igr_001806	FREE056859_c7	211205	211397	CO_R	recA	Protein RecA	C	17	1.38466	0.340677	0.000119999	0.0650336	FALSE	CATATT	TTGTCG	6	29	ATGTTCTTGTCGGGCCGGCCGTTCCGGGCCATATTCCGAGCCGAGGGACAGGGGGTTGCGCGGCACTTGGAGTCGCGCCGCTTTCTGGTCCAAGGTGACGCGGGGTGTGACCGGCGGGTGAGGATCCGGCCGGGGATTGCGCCCCCAGGTTGATACCGGGAATCGGGCCCGGGAGTTCGGGAGAGCGAGCCTC	d__Bacteria	p__Pseudomonadota	c__Alphaproteobacteria	o__Acetobacterales	f__Acetobacteraceae	g__Falsiroseomonas	s__Falsiroseomonas stagni	0.70709	6377797	93.35
FREE056859	9	igr_001709	FREE056859_c6	251404	251674	CO_R	rpoB	DNA-directed RNA polymerase subunit beta	C	16	0.699379	0.330272	0.000746662	0.0270849	FALSE	GATGAA	TGGTTT	142	164	GCATCCAGCGGAACCGGCCCCGGCAACGGGGCCGGCACCGCGGAAGCATCCGGGGGACCCCCTTGGGGGTCCGCCGGGCACTATCTGGCGGGAACGGGCGGGACTCCCGGAAGGGAATCCCGCCCGCGCCCGCGTTTGACGGTGGTTTCACCACCGGAATTGGCGATGAAGCGCCGCAGGGCCGGACCATGTGGGCCGGGCGGGCGGGGCACTCTGGCGAAGATCCTCCGGGCGCGTTTCGCGGCCGGCAGGCACGGGAAGCGGGACAGGC	d__Bacteria	p__Pseudomonadota	c__Alphaproteobacteria	o__Acetobacterales	f__Acetobacteraceae	g__Falsiroseomonas	s__Falsiroseomonas stagni	0.70709	6377797	93.35
FREE056859	10	igr_001582	FREE056859_c5	174012	174129	CO_F	gsiC_6	Glutathione transport system permease protein GsiC	C	16	0.366601	0.317042	0.00538009	0.0256355	FALSE	AAGGAA	TTTTTT	80	102	GAGGTTGTGGATTAATGCCCGAGAGCGCGACCTGGAGGCGAGGGTCAACGACCAACTCGGGCATTGATGCTCAACCTCGATTTTTTCACAGGGCCTGATCTGAAGGAAGCCTGCCCGG	d__Bacteria	p__Pseudomonadota	c__Alphaproteobacteria	o__Acetobacterales	f__Acetobacteraceae	g__Falsiroseomonas	s__Falsiroseomonas stagni	0.70709	6377797	93.35
FREE027898	1	igr_000096	FREE027898_c31	4669	5268	CO_F	rpmI	50S ribosomal protein L35	C	16	-1.0272	0.580634	0.00832941	0.292238	TRUE	TAAAAA	TTAATT	380	402	TCATATTCTTTTTTTTATTTAAATAATTTAGATATTTGCATAAAATTTAAAAACTATAAGAAGAAAAAAGACATTTTTTAGAAGAAGACGAGAAGAGAAGTTTAAAATTAATGATAGAATTACTTCTCCAAAAGTTAGATTAGTTGGAGATAATATCGATGTTGATATTTATCCACTGCAGCGAGCATTAGAGATTGCTAATCAAAAAGGATTAGATCTAGTTGAAATTTCACCTAATTCAGATCCACCTGTTTGTAAGGTAATAGATTATTCAAAATTCAAATATTCGCAGAAAAAAAAGCAAAAATCAATCAAGTCTAATTCTCAAAAAAATGTATTAAAAGAAATAAGGTTTGGTCCTAATACCGATGAACATGATTTTAATTTTAAATTAAATCATGCTAAAAAGTTTTTAGGTAATGGTTTTAAAGTCAAAGCTTATGTTCATTTTTTTGGAAGAACAATAGTTTTTAAAGAAAGAGGAGAAATTTTATTATTAAGGTTAGCTCAAGAATTAGATGAAATTTCTAATGTTGAAGAATTACCTAAATTAGAAGGAAAAAGAATGTTTTTAATGTTAACACCTAAAAAATAATATTT	d__Bacteria	p__Bacteroidota	c__Bacteroidia	o__Cytophagales	f__MED-G16	g__GCA-2715645	s__GCA-2715645 sp902628365	0.27478	1549199	75.05
FREE027898	2	igr_000015	FREE027898_c1	109022	109806	CO_F	ruvB_1	Holliday junction ATP-dependent DNA helicase RuvB	C	17	1.14833	0.571925	0.000128364	0.02154	FALSE	GACCCC	TTGTCA	700	723	ATAAAAGATTAATTTTTTTTAAGGACTTCAAATTTATAACCAACGCCTTTAATGGTTTTAATAAAATTTTCTCCTATTTTTTCTCTTAACTTTCTTATATGTACATCAACATCTACTAAAGAAAATTATATTAGGAAACTAGGCCCCCATTCAGATACCTAGAACTTCACTATTATACCCCATTATACAAAGACCACCCCCAAATAGAAAACCGATATTAAATAAGAAGATAAGTTGGGTTATTAAAATACTATATGGATTTTTTCAGCTTTTTAATACTGCTGACCGTACAATAATCGTACAAATATTAATAATAAAAAACTTAAAATATTGATTATCAATATGTTATAAAATTATAATGTGGAGTCGGCGGGATTCGAACCCGCGTCCAGCTATGGAAATAGTATTTCGTCTACATGCTTAGATAATTTTTAATTTTCGAATTAGAGCAGGAAAATATCAACCAACATCTAACCTTATCTACTAGATTTCCTAAATAGATTCGCAGAATCATCTAAATAGTAGATCTTTTTATGACATCATAAAAATTAGTCAAAGATCGTAAACTAATAATGATGTGACTATTCAAGTTCTTAGAACTTAAACTGCCATAGCGTATTCGTGTGTACGTTCGCCGTTTAAAAGTAATAGTATTTGATTTCGGATGTTTACTATATCACCCGACATGCAAAAATAAAATTTGTCATACTGTCAATTCCAGACGACCCCAAAAAAACAAAGAACAAAATCTAGCTCAAAGATAAAATATTATTTAATTTACAAGT	d__Bacteria	p__Bacteroidota	c__Bacteroidia	o__Cytophagales	f__MED-G16	g__GCA-2715645	s__GCA-2715645 sp902628365	0.27478	1549199	75.05
FREE027898	3	igr_000016	FREE027898_c10	2917	3076	CO_R	spoIIAB	Anti-sigma F factor	C	18	0.326305	0.43541	0.00112675	0.0584975	FALSE	TAAAAC	TAGAAA	53	77	AAATAATACTGTTGGTGGTTATCTCTTTTAGTAAATTCTTTATAAATTATACTTAGAAATGTTTTTATATTTAATATTAAAACAGAAATGTTTAAAAAACGTATTATATAAATATTAAAAAAAACAACAAACTAAGGGTTTGTGTTTAAACGATAACATT	d__Bacteria	p__Bacteroidota	c__Bacteroidia	o__Cytophagales	f__MED-G16	g__GCA-2715645	s__GCA-2715645 sp902628365	0.27478	1549199	75.05
FREE027898	4	igr_000172	FREE027898_c8	32345	32427	CO_R	rpsL	30S ribosomal protein S12	C	16	1.39958	0.408581	0.00249597	0.00907303	FALSE	TATAAT	TTGCGA	55	77	AACCATTTAATGAAAAACCAAAAAAATTTTGTTTAAGACCTCTTAATTTATATTTTTGCGAATTATTTTAGATAAATTATAAT	d__Bacteria	p__Bacteroidota	c__Bacteroidia	o__Cytophagales	f__MED-G16	g__GCA-2715645	s__GCA-2715645 sp902628365	0.27478	1549199	75.05
FREE027898	5	igr_000147	FREE027898_c55	3086	3279	CO_R		Ferredoxin--NADP reductase	C	18	0.137644	0.396139	0.00149758	0.104582	FALSE	GGTACA	TTTTCA	62	86	CTTTTTTAGTTTAATTTCTTTTAATAAAATATAATCTTATTTAGCGTGTACCTTACGCTTTATTTTCAATCATCAAACATTTGTATGGTACAAACATTAATTTGTACCATACATTAGAATTTTTTAAAAAAAATATTATTATTGTATAGTACACCATCAAAATTGTAAGGTACAAACATTAATTTATTCCAAAA	d__Bacteria	p__Bacteroidota	c__Bacteroidia	o__Cytophagales	f__MED-G16	g__GCA-2715645	s__GCA-2715645 sp902628365	0.27478	1549199	75.05
FREE037391	1	igr_000923	FREE037391_c230	3840	4307	CO_R	murE	UDP-N-acetylmuramoyl-L-alanyl-D-glutamate--2%2C6-diaminopimelate ligase	B	17	0.077482	0.536909	0.00104666	0.00806661	TRUE	TATTCT	TTGAAT	361	384	GGTGGGCGTATTGGGTTACATATTATGTAGTCCGACCGGTAACTGGACATTCAGTGGGTAGGAAGCAGGCCTAGCCTGCTCCCCCCGTTGTCGCAAAAGGGTTGATTCCCTTTATTTTTCCATCATGAAAAGTTTCTATCAATGGGCGACCCCATAATGTTTACCCAGGCTTTGAAGCCATGCTCGGGGAGTTCCAACAATTGATTGCGTGTTGACATAAATCTCTGCAACTTAGAAGTCCTCTTTTGTTAAATAACCTACTTTATGTCATTTACGGGTCTTTCACGCTATTTTGTGGAAGTGCAACTTACTTCAGAAGTTAGACTTTTAAACCAGCTTCGAATTTTAAGCACGTTTAACGTTGAATTTATCCTTCTCACATGTTATTCTGCGGTTTAATATACATCTCTTAAACCAGAGCCTTTGAGGCTAAAATTATAGATAGATAGATTCTTAAAAAGGTAAAAA	d__Bacteria	p__Chlamydiota	c__Chlamydiia	o__Chlamydiales	f__Parachlamydiaceae	g__JACCRY01	s__JACCRY01 sp013813265	0.38304	3624720	92.21
FREE037391	2	igr_001154	FREE037391_c35	3966	4184	CO_F	rsmA	Ribosomal RNA small subunit methyltransferase A	C	16	0.376313	0.528841	0.000146666	0.156844	FALSE	CACCCT	TTTAAA	138	160	AGAAACAGGATATGCATAATCGCAAGCGGCATGATGATCAGGATAATGAACTTTTTATCATGCATATCTTGCCGCTTGCGTTTATACATATCCTATTTCTTTTAATGAATAATCCCATAAAAGTAGATTTGAGATAGATTTAAAAATTTTATAATGCAATCACCCTAGTATTAAAACAAATAACTTGTTTTTTTACCGAAGATCATATACAATCTGTTT	d__Bacteria	p__Chlamydiota	c__Chlamydiia	o__Chlamydiales	f__Parachlamydiaceae	g__JACCRY01	s__JACCRY01 sp013813265	0.38304	3624720	92.21
FREE037391	3	igr_000879	FREE037391_c225	5784	5911	CO_F	ftsH	ATP-dependent zinc metalloprotease FtsH	C	18	-0.362555	0.519682	0.00349331	0.0720947	TRUE	TATATT	TTGATA	17	41	GGATTACGAGTTCTCTATTGATAGGGAATAAGAACGTGTGCTATATTATATTTCATGACTCTGCATCAAAATTTTAGTAGATTTTGCAGCATTTTTCAGTTTTAATCTTTTGCAATAGATAGGTAAAT	d__Bacteria	p__Chlamydiota	c__Chlamydiia	o__Chlamydiales	f__Parachlamydiaceae	g__JACCRY01	s__JACCRY01 sp013813265	0.38304	3624720	92.21
FREE037391	4	igr_001450	FREE037391_c93	901	1853	CO_R	COQ5_1	2-methoxy-6-polyprenyl-1%2C4-benzoquinol methylase%2C mitochondrial	C	18	-0.455208	0.512844	0.00544663	0.0187576	FALSE	CAAACT	TTGCCA	644	668	ATAGTAAAAATTTAACTTAAGCTGTGAATGTTTTTTTTATTAGTTTTAACTTATGAGCTTCCATCTCAGGGACTTATTTTAGGTTGAGCATGCCAACATGTTGATGTGCGAACACTATCCCCGATCTAATAGAATCCCTTGAAGCAACATACAGAAGTGAATCATTAAAAAGATCCCAGCAGCAAAGAATGATAAAGCTTACCATGATGCCTATACAGATTCCTGCGCATTTTGGATGTTAAAAGCTGTCTTATCGATCGAAGATGTTTTAGAAAAAGAAAGAATAGGTTCTTCTTCTAGGCCACCCACTGAAAAATTCCTTTTGACACCAGAGATAAAACGGATTCTGTCTCGCGTTCTGTCTCGCCTTCAATCATTTATTAGTGTTTCCAAGAAAAATGAAAAACTACCCCACCTCAGAGCATTGGCTGAGCAGACGATGCATTATCTAAACACAATTTCCAGACGGAAAGTCAATGGCGATGTATCCAGCTTTTGCACCCAACAAAAATGAATAATTTTCATCTTTTCTTTGAACTTATAACAAAGAAAGCGTAATAATTTAGTTATTTACCCATCAAAAATCTTGTCGGAAATTTCCCCTGCTTAAAGCTCAATTACTTTATCTCGACTTTGTACATTTTTTGCCATCACCTTCGCGAGAGAAGCAAACTACGGCGTAATGAATTTCGAAGGAACGGGTATTTCTACCCCTTCCTTCGAAATTCATTTAGCTGTAGGAAGCTTCTCTCCGAGGGCGATGGCAAAAAATGTACAAAGTCGAGTTTATGCTACCTCAACCGGATGAAACTGCAGTAAAATTATAAAAAACATTTAGTTTTTAGCTCGCACCTTGTATAGTCCTTTAGTAATTGCATTATAAGTCATACAGGATTTGCGTCCCAACCTAAACCCTGTTATTTGGCTTAATTCAAAGACTAAGAAGGTTAAAA	d__Bacteria	p__Chlamydiota	c__Chlamydiia	o__Chlamydiales	f__Parachlamydiaceae	g__JACCRY01	s__JACCRY01 sp013813265	0.38304	3624720	92.21
FREE037391	5	igr_000776	FREE037391_c208	17036	17452	CO_R	clpB	Chaperone protein ClpB	B	18	-0.195039	0.505712	0.00114666	0.0141199	TRUE	TACTGT	CTCCCG	235	259	AAATTTTAAACTCAAAAAACATCTATTATAATTTTAAGGTTTCAACCTGCTTAAAAATATTCAAATTTTGAACTTAGACCATACACTTTGCTTTTCAAAAAAATAACCACAGCTTTTTAGATCGCTAGAATTGAATTTTCATAATTTTTTTGTAATTTTTTTGCAAAGAATTGCTAAATTGAACTCAAAAGACTTTTGCAATCGTCTCATGCGGGGCTAATAACACCTTAAACTGCTCCCGCGGTCTCGCATAACATGATACTGTTTCGCGACCGCGGGAGCGGTTTAAGGTATTATTAGCCCCGCATGGAGCGATAGCGGAACGTGGGGTCAGCATAGCCTGATTGAAAAGCTGCGGCAGCAGTGAAAGAAGCACGTGATTTAAAAAACGTTACACTTAAAAGAGAGAGATACTCC	d__Bacteria	p__Chlamydiota	c__Chlamydiia	o__Chlamydiales	f__Parachlamydiaceae	g__JACCRY01	s__JACCRY01 sp013813265	0.38304	3624720	92.21
FREE037391	6	igr_000603	FREE037391_c188	10700	11418	CO_R		hypothetical protein	C	16	-0.484994	0.502857	0.00166666	0.0641473	FALSE	TAAAAA	TAGCAA	654	676	GTTATCAGGTTTAGTAGACTTTCAACATTTATTGCCATTGTATGATAAAAGTGGTCCCCTATTAGGATGTAGCGGTCATACGCTAAAATGTTGCTTCTGGATGTAGTGTCACAGGTTTTCAGCCTGAAAATAGTGTGTTGGTTTTACCTGGGGCGTTTCCCTAAGCAGTAATAAGGAAGACTTTCAGTCTTCTTGGACATTTTACGGCTTAACAGACATGAGTCTTAAAGTGCCCTGGCAGGCGAAGACCTTCCTTATTACAGCCTTGGGCAACGCCCTAGGCACACATGTCAGCTAAACAAAAGTATCTCGGCGCACCTATGTCGAGTTAGATGCTAACCGCACGAAAGCTGCCGATTTTTCGTTAACAAATTACGTTCCAAAACTATCAGTTTGATTAAAGCAGATGCAAATGGATGCTTACCAAAGACTGATAGCAATATCGAGGTTAACGTCCGATAGAATGTCGAGCTACTGTAGTGTGCTCTAGTTTTTTTTTAAAAGGAATGATGCTGACCAAATACTGATACTGACTTTGTCTCCTATAGGGAAACCAGAAATTTCTAAAATTACGCTAACAGTTAAAACTTATTAATCTTGACTTTAAGCGAGTTTTGATATAACTTAATCTTTTATGGAATCTTGTTTTTTTTATAGCAAGAAAGTTTCACATATTTAAAAAATATAAAAAATCTGGCAAATAAATTTAACTAAAAAAC	d__Bacteria	p__Chlamydiota	c__Chlamydiia	o__Chlamydiales	f__Parachlamydiaceae	g__JACCRY01	s__JACCRY01 sp013813265	0.38304	3624720	92.21
FREE037391	7	igr_000741	FREE037391_c202	12889	13507	CO_F		hypothetical protein	C	16	-0.453015	0.491041	0.00819328	0.0206141	FALSE	CATGTT	TTGACA	337	359	ATGCAATATCAACATGCTAATAGGTCAAAATTGCATTTCTATTAATGTTAATTGAAGAAGACTAAAAATTTAGATGTTTCCGAAATAAACCTTTAATTCCTTCAAGCCAATAAATACAAGAAATATGTTCGATATTTTTGAGATAGGGTCGCGACTTAAGCAAATGGCTTCACAACTGCCAAAATCTTTTCAAGGAGTGTATTGGGTTTTCTGAGGAAACGCTCTTCTTCTTCGGGAATGAGTAAATTACACCATAAAGATTTTTTCTTGGAAAAAGTTTCTTTTTAGCAAGGTGCTTTTCCCTGTATTTCTTGCTCCAAAAAAAAACTTCTTTTATTTGACACACTCAGTAGTGGAAACATGTTTGCGACTTTTTTCCTTGTTCATCATCAATTATAAAAATATATCGTGCAGTTCTTTTAGATTGAGAAATTTCGGATCGAACTCCAAAAATATCAGATAATTTCGACGTACACTCCGAGAATACCGGGCATTATCGAATGGGACTTCGAATCAAGAGAGAAGGGATAAGGAATAAAGCCAGAATTGCATTTTTAATGAGGCTGTGTTAATATATGATTGAGTGAGTGTGTTAACAGTCGTAATATGAGGCTTCCCT	d__Bacteria	p__Chlamydiota	c__Chlamydiia	o__Chlamydiales	f__Parachlamydiaceae	g__JACCRY01	s__JACCRY01 sp013813265	0.38304	3624720	92.21
FREE037391	8	igr_001335	FREE037391_c63	8400	8808	CO_R	smc_1	Chromosome partition protein Smc	C	17	0.0739172	0.485125	0.00100666	0.0298452	FALSE	CACAAT	TTTACA	244	267	ACCATTTGAGGTCTAATAGGGTATACAAAGCTATTTACCTACGCCGTGATATTTTGCAAAGTGTTAGAAAAATATCTTTGAGATCGAGAAAAATACCGCTCTAAGAGGAGAGATTGGAATTTGTGGATTTAATAAAAAATATCATATGAACCAATTTAGCAAGCCAAATTGATTTTTTTAACACGAAGAAGCAACAAAAGAGGCAAAGGCACAAAGAAAATGTTAGATACATGAATAATGCCATTTTACAAAGGGGCAAATTTCGTTCACAATGATCTTTATGCCTTTGTGTCTTTTGCTGCTTCTTTGAGTTAAAAAAATCAATCTGGCACAGATTTACGTCTTGCTACACTCTCTATTTTTCAGTAGTATCTGGTGAATTAAAAGGTGTGCCGCGCGGGAGGTTTAG	d__Bacteria	p__Chlamydiota	c__Chlamydiia	o__Chlamydiales	f__Parachlamydiaceae	g__JACCRY01	s__JACCRY01 sp013813265	0.38304	3624720	92.21
FREE037391	9	igr_000681	FREE037391_c194	1631	1858	CO_F	nuoH	NADH-quinone oxidoreductase subunit H	A	18	-0.467358	0.4831	0.00755328	0.00115999	FALSE	TAATTT	TTGTTA	98	122	TCGTGGACTAAGAATCACTTTTGGAATTGCAAAGATGTTTAGGGGGTCCTGAATTAAATGCTTATCATCTTGTTGCAGTTGCATCAAGAAGTTTTTACTTGTTAATTATTACAGAATAATAATAATTTTATCTTCCACATTTTTTCACAAAAAAACCTCTAAATTTTTTTATTTACAACAAACATCTCTTTCGTTACGTTCGGAAAACAATGGCAACCGGAGATTTTT	d__Bacteria	p__Chlamydiota	c__Chlamydiia	o__Chlamydiales	f__Parachlamydiaceae	g__JACCRY01	s__JACCRY01 sp013813265	0.38304	3624720	92.21
FREE037391	10	igr_000342	FREE037391_c153	18283	18620	CO_R	yheS	putative ABC transporter ATP-binding protein YheS	C	16	0.0931555	0.480287	0.00045333	0.0650336	FALSE	CATGAT	TATACA	36	58	TGCGATTATGGACGGTAATGGACAAAGATGGACAAATATACAAAAATGGACTATAAAGCATGATCATTAAAGTCTACTTACCATGTGTCCATTTCAGCCCACTTTTGTCCATTATTGTCCATTATTGTCCCATCGTCCATTTACCGTCCATTCCTGCTCTTTGTTCAACACCCAACTCATTCTATAATTTACTTGACTTCTAATAGGATAGTGTATAGAATAAATATAGACAAAATGTTGTCACTTTATCGCGTTCAATAAGAATAACTGTAAAATTATAATTAAAATTTAGGGTCAATTGTTGTTAAAATACAGCATTTCTCCCATAGAAGGATTAA	d__Bacteria	p__Chlamydiota	c__Chlamydiia	o__Chlamydiales	f__Parachlamydiaceae	g__JACCRY01	s__JACCRY01 sp013813265	0.38304	3624720	92.21
FREE081819	1	igr_000861	FREE081819_c3	18648	18793	CO_F	valS	Valine--tRNA ligase	C	16	1.19963	0.552112	0.000586663	0.01036	TRUE	GATAAT	TGGCCA	88	110	ATCACTACTTAAAACAGTGTCGTCAATATCGATGGCACTGTTCTACTCGAAAACAACTGTTTGAACCTCACGTTATCCGCTGTAATATTGGCCATACTCCCTTAGTCTGTGATAATATTCTTCGTTTTACCAGTACAGGCTCAAAC	d__Bacteria	p__Pseudomonadota	c__Gammaproteobacteria	o__Legionellales	f__Legionellaceae	g__Legionella	s__Legionella moravica	0.39997	3759691	95.25
FREE081819	2	igr_001159	FREE081819_c5	95596	95773	CO_R	recA	Protein RecA	C	17	1.3253	0.525141	0.000586663	0.00613466	TRUE	GATAAT	TTGCCG	116	139	ACCGAATCAATAGTAATATTCTGGCTTCAGTACCCTTTCATTTATCAAATTGGCACCGGTTTCAATTTTTAGTTATCGCTTGGCAGGAAATAGCAGCACGGACATGATGAATCAGTTTGCCGGCCGCACATATCTGTGTGATAATTTTGTCCTTGCACACTACTACTTGGAATGAATT	d__Bacteria	p__Pseudomonadota	c__Gammaproteobacteria	o__Legionellales	f__Legionellaceae	g__Legionella	s__Legionella moravica	0.39997	3759691	95.25
FREE081819	3	igr_000687	FREE081819_c2	307897	308274	CO_R	rpmH	50S ribosomal protein L34	C	17	0.151553	0.515324	0.00105999	0.0252404	FALSE	TATCAT	TTGACA	316	339	AAATGATGACGACAATTATTCGAACTCATCAGAGAGAAAGATGTGAATAAGACGAGGTTTAATAATACTATATTCAGTGTACAAATTCAGAGTTAGTAAAATGGGAACGGTTTATACACACGCAAAAACGGATCAATACAAGAGTTTTGAACAGGAAAAAATAATCATAAGATATTGATATTAAATAAAATAATAGAGATATCAACAGGATTGAGAGCGCTAAATATAATAAAAAAATAAATAATTTAAGAAATATATTATAATTAGCAATCTCGCTAAAAAATAAAATGCGCCAAAAAATAAACACCTTTGTAATTTGACAGTGGAAAGAAAGTTATCTATCATTGCCAACCTCATAAATTTATATACAGGTTCATC	d__Bacteria	p__Pseudomonadota	c__Gammaproteobacteria	o__Legionellales	f__Legionellaceae	g__Legionella	s__Legionella moravica	0.39997	3759691	95.25
FREE081819	4	igr_001254	FREE081819_c6	92629	93036	CO_F	mreB	Cell shape-determining protein MreB	C	18	-0.00646205	0.505446	0.000306665	0.122571	FALSE	TAGCAT	TTTTTA	349	373	GTGCTTGGGGCAAGCCCCAGGATCCTTGGCATTTAGGATTAAATGTTTTGGATACTCGGGGCTTGAAATTATTATGCCATTTCCTGAGCGGTAAGAGGATTACTAAATGCAGGCACAGAGTCGAGTTAAGAAGATTTCTCACTGCAAACAGGATGACGTGCTCCAATGATATGGAGCATCCAATTCAGTTGAGGATGATTGTGCCGAACCGGATGAGGCATTCTTTCATGACTGGATCACTGATAAAATGGAAAAGCCCCCAGAGACCTGACTCAACTTGATTTTTGCAACGTTGTCTTAACCTCAAAATTTACGCAATTATTTAAATTTCTTACAATTCAACTGTCGATTTTTACTCAAATATAGGATAAAGTAGCATCCAAAAAGAAGAACGGGATCTTACTGCAT	d__Bacteria	p__Pseudomonadota	c__Gammaproteobacteria	o__Legionellales	f__Legionellaceae	g__Legionella	s__Legionella moravica	0.39997	3759691	95.25
FREE081819	5	igr_001192	FREE081819_c5	160776	161043	CO_F	metN	Methionine import ATP-binding protein MetN	C	16	0.719045	0.497587	0.000226665	0.0399002	FALSE	TATACT	TTGTTT	110	132	GCAATCATGGTGGTGTACCTCAAACAGCACAGCGGTGTAGTCCCTTTATAGAGCAAAGGTCTATATTATATTTTTGACTGAATGGTCAAATAATACAGTGACATACCGCTTTGTTTACATCTGCGAATCGTGTATACTGTGCGCTGGCGTCGATTTGAAAACTCAGCTTGCGGACGCTCAAAAGAGTAACCTTTTTTGAAAATACGGCTAAAGCGGGCAGTCTCTTACACCCCTCTAGGTCTTCCGCAGCATATTCCAGGTTATTGTT	d__Bacteria	p__Pseudomonadota	c__Gammaproteobacteria	o__Legionellales	f__Legionellaceae	g__Legionella	s__Legionella moravica	0.39997	3759691	95.25
FREE081819	6	igr_000786	FREE081819_c24	10838	11147	CO_R	atm1_1	ATM1-type heavy metal exporter	C	16	0.81542	0.497468	0.000173332	0.0362558	FALSE	TACGGT	TAGCAA	190	212	CAGTGAACATCAATTGCTGCTCAAACGTTTGCTGCTGGCACGTATAAAAATAGACAATCAGTCTCTGACAATTCATTGGATTTATCGGACAATCCAGTGTATCAATAAACGTTAATAAAACGCCTTCCCCTCTAAGAGTTTTTCTAATCGAATAAGCTCTAAGAGAGGGATTACTCTGCTCTTCCAATTGTAGCAAAAAAGTACTGTATTTTTACGGTATTAACTTAACCATGCGATTTTGATAAAATTATATCCAATGATTTTTGGACGAAACACTCCCGAACCTTACCCACAAACATAGGCAGTTCTG	d__Bacteria	p__Pseudomonadota	c__Gammaproteobacteria	o__Legionellales	f__Legionellaceae	g__Legionella	s__Legionella moravica	0.39997	3759691	95.25
FREE081819	7	igr_000970	FREE081819_c31	3992	4192	CO_F	deaD	ATP-dependent RNA helicase DeaD	B	16	0.229016	0.479156	0.00188665	0.0226065	TRUE	TAAAAA	TTGTTT	28	50	TTTGGTTGATTTTGTGGTCTTTTTGTCCTTGTTTTGATCTGTTTTGGTGATAAAAATCAGTATTTCTCAATACAAATAGCCTGCTTTTTTAGAGAATATTAATAAATATAGTGCATCATCTTGTTTATTTTGTTATTATACTGAGCAATTTTTATATTACTTACTCTTTTCAGATTTACGCTTTACTATATCAGGAACACT	d__Bacteria	p__Pseudomonadota	c__Gammaproteobacteria	o__Legionellales	f__Legionellaceae	g__Legionella	s__Legionella moravica	0.39997	3759691	95.25
FREE081819	8	igr_001252	FREE081819_c6	87207	87465	CO_F	nhaS3	High-affinity Na(+)/H(+) antiporter NhaS3	C	16	0.0275907	0.474638	0.000839994	0.0543426	FALSE	TAAAAA	AAGATG	79	101	AGGCAGTATCTATGTCATCCCCGCATTGGCGGGGAGGCATGAAAAAATGGGGTACGACAATCTTATAAAATTGCAAATTAAGATGTATCAATGGGTGAGATTAAAAATAAGGATAGTTCAAACCTTTTAGGGGCTGTTGACAGTTCATTCTTTTCAGGCCTTTTTTTCGCGACTTGTTCGCGGAACCTCGAAATCTGAATTGTCAACAGACTCTGGTTGAATACGGATATCATCAATTACATGAAAGGGGGCCAGAATT	d__Bacteria	p__Pseudomonadota	c__Gammaproteobacteria	o__Legionellales	f__Legionellaceae	g__Legionella	s__Legionella moravica	0.39997	3759691	95.25
FREE081819	9	igr_000042	FREE081819_c1	106436	106753	CO_F	htpG	Chaperone protein HtpG	B	16	0.503599	0.4741	0.00191332	0.00372664	TRUE	GAAGGT	ATGAAA	164	186	TGCTTTGAATGATTTAGATTGTCCTTCTCCCTTAAGGAGAAGGAGATTCTTACAAAACTAAAAAAGAAACAGGGATTATTTTGCCAAGAAAGACTCAAGGCTAAATGGAAGTTCAATTGTTGATCACCTTGCATTTTGAAATCAACTTCACAGGTTTCAGAGTGATGAAATTTCCAAATATACTGAGAAGGTTCTACATTCATGCCTCAACTTTTTGTATTTAAAATCACAATAATTCCTCTTCACCCCCTTGAAATTTAATAATATACCCTTATATGAATCTCATTGTTTCGTTAATGAGTAACAGGAGATCGGATA	d__Bacteria	p__Pseudomonadota	c__Gammaproteobacteria	o__Legionellales	f__Legionellaceae	g__Legionella	s__Legionella moravica	0.39997	3759691	95.25
FREE081819	10	igr_000701	FREE081819_c20	13019	13298	CO_R	rnr	Ribonuclease R	A	16	-0.286992	0.471991	0.00317331	0.000393331	FALSE	AAAGAT	GTGAAA	192	214	AGGGATAATTGCTCATCTTAATCGACTGGGGTTGACGACTTATCAAAACAATTTCAAGGCCTGTTGACTTAAAAATGCAGGTTGTTGACTCACTCTATATAAATGTGTCTATTCTTGCTAGTTATATAGATAAGTGGTAGAACAGATTAAACTGTGTTTAAGTACTAATTATGACAATAAAATATATAAGTGGTGAAAGGTGAGTAAAAAATCAAAAGATCCTTTTTATAAACGGGAAAGTGAAAAGTATGCCGACCCAATACCCAGTCGAGAATTCATT	d__Bacteria	p__Pseudomonadota	c__Gammaproteobacteria	o__Legionellales	f__Legionellaceae	g__Legionella	s__Legionella moravica	0.39997	3759691	95.25
FREE014065	1	igr_000084	FREE014065_c122	39476	39766	CO_R		Transcriptional regulator PadR-like family protein	B	18	1.50228	0.472178	0.000293331	0.000519997	TRUE	TACCGT	TTGCTA	219	243	ACGCGTGGAGTCCTGGGCCATGACCTGATGGCCATCGGTTCCGCGGAGACCGCGTTCGAGGCTGCGCTCGCAGACCCGTGATCCTTGCGCGGACCGCCTAGGGCCCGCGAGAAGCCGCCCTTTGCTCGCGTGGACCGCATTGGGTCCGCAGAGCTCGCCGTGTGACGCCTCCGCGATACCGCCCATGGCGGCGCCCGCGACGGCGCCCGGAACTCTGTGTTGCTAACTACCGGTACCTAGTGTTACCGTTTAGTGGTAGTCAGCAACACAGAGTAGATCGGGAGGTGAATC	d__Bacteria	p__Actinomycetota	c__Actinomycetia	o__Actinomycetales	f__Microbacteriaceae	g__Microbacterium	s__Microbacterium [species 3456]	0.69539	2879061	78.3
FREE014065	2	igr_000613	FREE014065_c30	34104	34454	CO_R		Putative multidrug export ATP-binding/permease protein	C	18	1.19107	0.435612	0.000139999	0.0298452	FALSE	TAGGCT	TTGCAC	35	59	GCGCGGCCGGTCTGCGTGCCCGGCCCGAACTCGTGTTGCACTCAGGCTCCTCACAGCAATAGGCTGGAGGGCTGTTGCGCCGCTCGGCGCGCTCGCCCAGCCCAAGGAGGATGTCATGCTCTCGATCGCCGTCGCTATCTCGCCGGTCGCATTCGTCCTCCGTGGAGCCCCCGGGACGCTCGGCCGCGCAGCCTGAGCCGTTCGGCCTGATCGGCTGATCTCCGGCGGCATAATGCCGCCTCCCGTTTCGTTCCACCGGAAGACGAACTCTCCGGTCGACGCACGTTCGCGCGCGTCTTCAGTCCACCTGAATCGTTCCACCAGGCATCGCCACGTCACCCCACAAGGATC	d__Bacteria	p__Actinomycetota	c__Actinomycetia	o__Actinomycetales	f__Microbacteriaceae	g__Microbacterium	s__Microbacterium [species 3456]	0.69539	2879061	78.3
FREE014065	3	igr_000159	FREE014065_c141	2561	2871	CO_R	rpsL	30S ribosomal protein S12	C	18	1.83039	0.419449	4.66664e-05	0.0224673	FALSE	TATGAT	TTGACC	37	61	GCGACGCTGCCGAGCGCCGTCGCCGCCGTCCTGCGGTTTGACCAAGCTTGCCCCGCCCGCGTATGATTGATCGGGTGTGCGCCCACGCGCGCCCTGCGCTGTGCCTCGGCACGGTCGGGGTCGTCGGCACCACATCTCGGGGACATGCCTGCGAACAGGACACCCCCACGGCATATCCACCACACAACTCGCGCCACTCATTGTGTCGCGCCGGTGGATCAACGTGAACCCGAGCGCAACGAATCGAAAGATTCGAAGCGCAGGGGAGAGACCACGAACGCTGTCACCGTGCAGCACAACAAGGAGAGAAC	d__Bacteria	p__Actinomycetota	c__Actinomycetia	o__Actinomycetales	f__Microbacteriaceae	g__Microbacterium	s__Microbacterium [species 3456]	0.69539	2879061	78.3
FREE014065	4	igr_000125	FREE014065_c134	2283	2378	CO_R		Cell wall synthesis protein Wag31	C	17	0.487927	0.297429	0.00354664	0.046697	FALSE	GAAAGA	TGGCCA	58	81	TCGACCCCCGACTATGCTTGCTAGGGCGTTGCCGTCCTGGCGAGCCGCAGCCCGACTCTGGCCAGCGTCCCAAAACTCATCGAAAGAGGAGCCACC	d__Bacteria	p__Actinomycetota	c__Actinomycetia	o__Actinomycetales	f__Microbacteriaceae	g__Microbacterium	s__Microbacterium [species 3456]	0.69539	2879061	78.3
FREE014065	5	igr_000328	FREE014065_c190	19235	19341	CO_R		hypothetical protein	C	17	1.54871	0.294404	0.00210665	0.00566409	FALSE	TTCGAT	TTGCAA	76	99	GGATCTTCCGGCTCCCACCTCGGGTCAGCGCACCGGTCGCCTCCGTCCCCCGGAGGCGACCGGTCGCACACCCCCTTTGCAACACCACTTCGAAAGGACTTCGATCA	d__Bacteria	p__Actinomycetota	c__Actinomycetia	o__Actinomycetales	f__Microbacteriaceae	g__Microbacterium	s__Microbacterium [species 3456]	0.69539	2879061	78.3
FREE014065	6	igr_000477	FREE014065_c251	1068	1210	CO_R	rbfA	Ribosome-binding factor A	C	16	0.135699	0.280327	0.00255332	0.069453	FALSE	AAGGAA	TACATC	109	131	GCACTGCTTCCCGTGGGTCGGCGCACGACGTCGCCGCTTCGGCAAGAGCGGGGCCCCTACCCCGATTGCCTCAGCGGCGACATCGTGCGCCTCCTCGCCTCGAGAGCAGTACATCCCCTTGCGGGAGTGGAAAGGAACGGACC	d__Bacteria	p__Actinomycetota	c__Actinomycetia	o__Actinomycetales	f__Microbacteriaceae	g__Microbacterium	s__Microbacterium [species 3456]	0.69539	2879061	78.3
FREE014065	7	igr_000577	FREE014065_c279	20240	20360	CO_R	gyrB_2	DNA gyrase subunit B	C	17	0.516758	0.280174	0.00202665	0.0494024	FALSE	TAACGA	TTGTAG	73	96	GACACCTCCGTTCCTCCCCAGGTCGATTTCATCGCGGCACAGGGCCGCATAGCCCACAGTGGCGCGCGGTTCCTTGTAGACTGAGGGTGCCCTGAATAACGATGTGGAGTGCGCCGCGAAT	d__Bacteria	p__Actinomycetota	c__Actinomycetia	o__Actinomycetales	f__Microbacteriaceae	g__Microbacterium	s__Microbacterium [species 3456]	0.69539	2879061	78.3
FREE018915	1	igr_000633	FREE018915_c166	23354	23848	CO_R	ssuB_2	Aliphatic sulfonates import ATP-binding protein SsuB	C	18	0.711691	0.499805	0.000286665	0.0543426	TRUE	AATCAT	TTCACC	348	372	TCAAGGCTTCATAACGCGTTAATGAGCAATCTCTAACGTTCCACACGTCAGGATTCCCGCGGGCCGTCGACATGCTTGCTTCCACCCGCTCTCCATCGAAGGTCCTCGGGCACCCATGCCCGGTGACGGCTATCTGGAGGGTGTCCCATGGGTTCTCCCCATGCGGTCGTACTCACAGGCGCTTCCGGTCCGCGTACCGCCACGGTCTCCCCCGGCTCCACCATGCGCCCCGCGCCGCCCGTCGGCACCGCGTGCCCCGCTCCGGCTCCGTACCGCCCGACCCCCTTTCCGGTCGATGAAGCCGCACCTTCGTGACCTGCGCGTCCGTTTTCGTCCGGCACACACCTGTTCACCACCGAGGACACGGTGTGCAATCATCCGACCACGCACGAAGAGGAGCAGTATGGCATCCCCACAACGGCCGGAACCTGACCGGAGCACCGCAGACCCGGTCCACCGCACCCACGACCGCGCGCACCGATGGTGGAGTGCCAC	d__Bacteria	p__Actinomycetota	c__Actinomycetia	o__Streptosporangiales	f__Streptosporangiaceae	g__Nocardiopsis	s__Nocardiopsis halotolerans	0.71407	6263079	96.79
FREE018915	2	igr_001647	FREE018915_c289	5915	6342	CO_F	rpsA_2	30S ribosomal protein S1	C	17	1.8407	0.458362	4.66664e-05	0.0252404	FALSE	TATTCT	TTGACC	188	211	CCGTAACCCCTCCTCTCTTCGACTTTTCCGCGTGTCCCGTCCACGGCCCCGATCGTGGGCGCACGGCCTTCCCCCAGGGGCGTGACCCCGTCCGGACGTGCGGCTACCCCCCGGTTGATCTTGACCGCCATGCTCGGGTAAATTGCCGCCATTGCGACCTACGCCGGGTTGGCGGCCCTGGGTTCCGATTGACCAGGACGCCCTTGTCTCATATTCTGGCCGGAGCGTTGTGGGTTCGTGTGGGCGTCCGCTGTCTCCATGGAGACGGTGGGGGCGCGCTCCTCCGGTCAACACTCTCGGTACCCGACGGCTGGCGTTCCGGTGGTTTCACCACCGTCACGGCTCCGTCCACCGGGTGGGGACCGGCGGATTCGGACCTGCGGCGTGCCCATTTTCTGAATCTGTCCGTATCCGGAGTCCACCCACAA	d__Bacteria	p__Actinomycetota	c__Actinomycetia	o__Streptosporangiales	f__Streptosporangiaceae	g__Nocardiopsis	s__Nocardiopsis halotolerans	0.71407	6263079	96.79
FREE018915	3	igr_002705	FREE018915_c63	10234	10578	CO_R	arc	Proteasome-associated ATPase	C	18	0.684647	0.431956	0.000199999	0.0817179	FALSE	TACTTT	TTGCCC	165	189	CACACCCAGCGAGTGATCGGAGCCCGCCCGCGCAGGCCGTCCGCCGTGGTCCGCCCTCACGGTGCGTTTCGGCGCGGTCCCTTCCGGGACCGGCCCGGGCGGGCTTCGGCGTGTCCGGACAAGCCCGTTGACGTGCTGGGAAAGGATCGCCGACGGGGGAATCCCTTGCCCGCTGTCGGACCCGGAGGTTACTTTCTCATTACGTCGAGTCATGCGGTAGCACTCTGACCTGTGACGACGCAAGACCCGGGAATGAGGCCTACGACACTCGCCGGCCTTGGGAGGTTAGGAACGGGGCGAGGGTAGGTAGGCTCCGATGTAGTTCCTCATAGGGAGGTGGCGGAC	d__Bacteria	p__Actinomycetota	c__Actinomycetia	o__Streptosporangiales	f__Streptosporangiaceae	g__Nocardiopsis	s__Nocardiopsis halotolerans	0.71407	6263079	96.79
FREE018915	4	igr_001628	FREE018915_c287	6019	6535	CO_R	ftsZ	Cell division protein FtsZ	C	17	1.09577	0.431097	0.000133332	0.043984	FALSE	TACTGT	TTGCCC	213	236	GCGTCCCCCGGACACGGCGTCCCCCGGACACGGGAGGGGGAGACGGGTGCGACAGGAAGGGTGGACGCGCCGCCCGGCGCGTACGCGCTCGGGACGGAACGGGGACTCCGGCGAGGGTTCCGTACGGGTCCGCGAGGACATTCCAGACGCGACGCGCCGAGAGCGCACATCGCTTCCTCGTGTTATACGCCGTTAGGCTGAACTCGTCATCGGTTGCCCGTGGTCGGCGGTCCGCTTACTGTCGGGGAGCACAACCAACGTCACAGCATCACAACACGCTTTTCGGGTACGCGGAGAACGTCTCGGTCCGCCACACGGCGGATCGCACCGTCCCTTCGGGCGGTGAACGACGGATTCGGCGGTCCGGGATCCCCCGATCTGGGCGTCGTGGACGTCGCGTCGGGGAATCCGAAACGCACACTGGAGAACCGGATGCCGAACCGGCGGCGTATCCGGTGGCGCTCAGCCACCGGAGGCGTCCGCGGAACGGCGCAAGCGAGCGGAAAGGCCCCTCGTC	d__Bacteria	p__Actinomycetota	c__Actinomycetia	o__Streptosporangiales	f__Streptosporangiaceae	g__Nocardiopsis	s__Nocardiopsis halotolerans	0.71407	6263079	96.79
FREE018915	5	igr_000059	FREE018915_c104	12136	12738	CO_R	ettA_1	Energy-dependent translational throttle protein EttA	C	17	2.13336	0.430906	3.33331e-05	0.0182929	FALSE	TATCGT	TTGACG	313	336	CCAGCGTTGAGGATCCGCGCCCTCCCACCGGACGGGAACGGGCGCGCGGGACCCGGCGGCATCCGCCGCGCCCGAGGCCGCGCACAGACACCCCCGAGCGGGGCACCGCACGCGGAGAGGCCGGGCGCACGCACACGACGAAGCGAACGAGGGGCCGCCCCTGTGGGGCGGCCCCTCGTTCGCGTGTCGACGGGTCGGCCAGGCGCCACATCCCTTTGTCGATATATCGGCTTGGACATAAAGAGTGATCCGGCCGCCCTATACAGGGACATTCTGCCCTGACAGACAGTGATCTCCGTCTCACTGAACCTACTTGACGCCAAACAGAACGAGACGTATCGTCTTGCACATGAGGCTGTTCATCTTCCTGTAGTCCCGCGCCGACGCCCGCGTCCGAGCACCGTCACCAGCACAGCAGCGCTGCCTGGCCAACGGAACGCTCCGCCGGCGTCGCCGTACCGCGGCCACTGACGGAACGCCTCGCCGTCTCCTTCTCCCGGACACGCGCCACCGCCGCGCCCTGTCCGAAACGCATGACGCAGGCACCTCCGCCGTCGATCCGCGGCCCCTGTCCCCAGCCACACCGCAGACCAGGAGGCGCGT	d__Bacteria	p__Actinomycetota	c__Actinomycetia	o__Streptosporangiales	f__Streptosporangiaceae	g__Nocardiopsis	s__Nocardiopsis halotolerans	0.71407	6263079	96.79
FREE018915	6	igr_000202	FREE018915_c127	4649	5352	CO_F	yheS_2	putative ABC transporter ATP-binding protein YheS	C	18	0.452005	0.428532	0.000313331	0.0808471	FALSE	TAGCCT	TTGCGC	460	484	CGGGCCGCGCGGAGCCACCGCGGTTCCCGCACCCAGGGGACGCCCGGCGGGTGCGGGGAGTGCCGTTCGCGGAGGGCGCCTCCCGCGTGCGGACCGTCAGTACACCGAGGGCGACGGCGCTGCCGTGCCGGGTCCGGACACCTCCGCCGCCACCCTGGTCGGGCTCCTCCCCGGCGGAGCCCGCGTCGCGGCCTGACCCCGCCGCCCCGACCGTCCGGGGGAGCCTCCGTGCCTTCGCGGGACGGTCGGGGCGGCCCATGGTCGCGGGCCACGGCGCCACGGGCGCACCGTGTTCCGCCCGCCCGCCCGCGGGCGGGCGGTGGTACCCACCGCTGGAGAGGGAACGTTTCCGGGGCCACGGCGGTGCGCGGGCGTGGTGGTTCCGGTACCGCTGACCGCGCAGGGCGGTCTCCTGCGGGGAAGCCCCAGAGGCCCGGCGCCCGACGCACGCGTAAACCCTTTGCGCGTGTCGGGGCGGTCCGGTTAGCCTGAGGTCAACATGCGTCACTGACATCGAGACCGAAACGCCGAGCGCGCGGGGCTCGCCCACGGGGCTGGAGCCACACCCCCGCTCGGCGCGTCCCGTATCCCCGGTGCGGTCTCGATGTCGACGACCTTCCGTCGTCCCCGGACCGCACCGCGCACGGCGGTGACCGGTCCACGCGCATCGAGGCCCACCCAGAAGACGAAGGGTGGTCCGCTTC	d__Bacteria	p__Actinomycetota	c__Actinomycetia	o__Streptosporangiales	f__Streptosporangiaceae	g__Nocardiopsis	s__Nocardiopsis halotolerans	0.71407	6263079	96.79
FREE018915	7	igr_002366	FREE018915_c382	5165	5634	CO_F	yhgF	Protein YhgF	C	17	2.07121	0.419314	0.000299998	0.00236389	FALSE	CAGAAT	ATGACA	402	425	CCGGGTCCCGGCCCCGGTGTCCACGAGTGCGAGGGGCCGCCGCGCGGTTGTCCACAGTCGTCCACGGGGGGCTACCGCGCGGCGGCCCCCTCTGCTTTCTTGGAAGCACGACCGCTTTCCCGGAAGGGGGACCGGGCGACACGGCCCCGGGTCGCGGAGCCCCGAGCCTCCACGTTCCCGACCGCAGAACCCGGCCCCGGGAGCGGTGGCCCCGCACCCCCGTTCTTTGCGAAACCGACCCGCCCGAACCCGTCCCGCCGTACGGTGACCGAACGGCCCCGCCCCCGGACCGCCGAGGCCGTGCCCCGCCCAAGCCCTTCCCCAGCGTCCGGCGCCTTCCCCGAGAGCCCCGGCACGAGACCACCGACACACCGCACGAACCGGGACACGGGGCCCGCCAGGATGACAATGTCCTTCCCCGCCATCAGAATGTCTGCGCACCGAACAGCCAGAGAGTGGACGTTGAACCA	d__Bacteria	p__Actinomycetota	c__Actinomycetia	o__Streptosporangiales	f__Streptosporangiaceae	g__Nocardiopsis	s__Nocardiopsis halotolerans	0.71407	6263079	96.79
FREE018915	8	igr_001631	FREE018915_c287	13618	14073	CO_R	mraY	Phospho-N-acetylmuramoyl-pentapeptide-transferase	B	18	-0.656204	0.415548	0.00373998	0.0111133	TRUE	TGGGCT	TGGTCA	159	183	TTGGTATCACTCTGGCGGCGGCGCTGTCGCTCATCGTGTCCATGGCGATGATGCCCCCGCTGATCAAACTCCTGTACCGCTTCAAGTTCGGCCAGGAGGTCCGCAACGACGGACCCGAGGGCCACAAGACCAAGCAGGGCACGCCCACCATGGGCGGCATGGTCATCATCCTCGGCGCGGTGGTGGGCTACTTCGGCGCCCACTTCGTGCTGTGGCTCCTGCAACCCACCGCGGGCGGGCCCACCGCCTCGGGTCTGCTGGTGATGTTCCTCTTCGTCGGCATGGGCTGTGTCGGCTTCCTCGACGACTTCATCAAGATCTACAAGCGCCGCAGCCTGGGCCTGCGCAGCGGCGCGAAGATGGTCGGCCAGGCCGTCGTGGGCATCGGCTTCGCCTACGGCGTCANCCCCCGCCGCCCCCAGCCTCTCCTTCCTCCGCGACTTCGGCCCCCCGCTG	d__Bacteria	p__Actinomycetota	c__Actinomycetia	o__Streptosporangiales	f__Streptosporangiaceae	g__Nocardiopsis	s__Nocardiopsis halotolerans	0.71407	6263079	96.79
FREE018915	9	igr_002191	FREE018915_c349	4008	4317	CO_R	btuD_23	Vitamin B12 import ATP-binding protein BtuD	B	18	1.70705	0.409016	2.66665e-05	0.0120399	TRUE	AACAAT	TAGCCC	148	172	CCGGCGCCGCCGCCCGGCGGTGACCGCGACCGGTGCCCGGACCGAAGGGTCCGGGCACCGCTTCGCGTGCGCGTGCCCCCACCCGCGCACGCCCGCATCCTCCGCGCCTGGCCGCAACCGGACCCGCCACGCCCCGAACCAGACGGAATAGCCCCGTGGAACCGGGCGCTGAAACAATCCGGTGGAACCTGACGGTGCCGCTGGATAGGTTGTCACGACACGCGCACACCACGGCTCTTCGGCATGCCCGGAGGGCGCCGCGCGTGTGCCGGGCCGGACCCGCCCGGTCAGGCGAGAGAACGGGGGGCGT	d__Bacteria	p__Actinomycetota	c__Actinomycetia	o__Streptosporangiales	f__Streptosporangiaceae	g__Nocardiopsis	s__Nocardiopsis halotolerans	0.71407	6263079	96.79
FREE018915	10	igr_000461	FREE018915_c154	42531	43435	CO_R	cshA	DEAD-box ATP-dependent RNA helicase CshA	C	16	-0.14475	0.397994	0.0050333	0.02293	FALSE	TTCCTA	CAGCAA	774	796	ACGGCCCTTCGGCACGGTTGCACACGCTGGGAGCGGGTACGGTCCATGCCGTCCACAGCCCGGTGAACTGCTATGTCCACCAGGCGAATCACCAGCTAGACTCTGCGTGATGACCGGCGTGTGCGTCCGACGCGAACTCTCCCTCTCACACGCGGGGATCTCCCACGCACCGGTGCCGCGCAGGCGGCGCCCGCACAGGCGCGGACCCCACCGACGGTGGGCCGGACCGCGCGAGGATAACGACGAACCACGGATGCTCCCCGCCCCGGGCGGGGGCGGTCCCGCTACGCGGCGGACAACTCCTGAGCCGCACGGGTCCTCACGGCAGCGCCACCGCACCGTTCCACGAGCGGAACGAGCGATGAGCCGCGCCCCCGCGACGGCCAGGGGTCGACCGCGAACGCATCCCGCCGCGGCCACGCCAACGTTGCGGCCCGCCAAGATGGAGGCTTGAGCCCTGAGCAGCACAGAAGAGACGACGACACCGAAGACGACCTTCCGCGACCTGGGTGTGCGCACCGAGCTCGCCGACGCCCTGGAGGCGGAGGGGATCATCGAACCCTTCCCCATCCAGGAACTCGCCCTGCCGATCGCGCTGAACGGCAGCGACATCATCGGGCAGGCACGTACAGGCACCGGCAAGACGCTGGCCTTCGGCCTCCCCCTGCTCCAGCGGGCGCTGGAGGCCCCGGGGTCGGCCAAACGGCCGCGCGCCCTGGTCGTGGTCCCCACCCGTGAGCTGGCCATCCAGGTCGCCGCGGACCTGACCACCGCCAGCAAGCGCAGCGGNCGGCCGTTCCTACGAGCCGCAGGTCAACGGCCTCAAGGAGGGCACCGACGTCGTCGTCGGCACCCCGGGCCGCCTGCTGGACCTGGAGAACCAGAAGCACCTGCGCCTGGACGGG	d__Bacteria	p__Actinomycetota	c__Actinomycetia	o__Streptosporangiales	f__Streptosporangiaceae	g__Nocardiopsis	s__Nocardiopsis halotolerans	0.71407	6263079	96.79
FREE008476	1	igr_001551	FREE008476_c334	35373	35630	CO_F	uvrA_2	UvrABC system protein A	B	18	0.761843	0.548575	7.99995e-05	0.0214465	TRUE	TAAAAT	TTAACT	47	71	TCCTCCAGACGTGTTCCCGGAACATTGATACCACTCTGTTCAACTAATTAACTATATACAATCGGCGTTGTTAAAATCTAGACGCGAGGTTCTCGGTGAATCGTCGTCTACTCAACAACTAACCCGTTTCCGATTTGTGATGTGGTAACGAAGGTATCCGTGACCGCGGATTTCAACCATCGCGCGCCTTTCTGGTTCTTCCGAGCCAAGCAGCCTCTCCGTCGGACTCATGCACTTTGACCCTCTAGGAAGATGGGT	d__Bacteria	p__Acidobacteriota	c__Terriglobia	o__Acidoferrales	f__UBA7541	g__Palsa-295	s__Palsa-295 [species 11987]	0.57049	5431972	90.84
FREE008476	2	igr_001867	FREE008476_c44	38278	38589	CO_F	lolD_1	Lipoprotein-releasing system ATP-binding protein LolD	B	16	0.119373	0.517875	0.000186665	0.0181665	TRUE	TAAAAT	TAGTTC	90	112	TTCGTGAATTGGCGTCGACCGGTGGCTAAAGACGCGGCACACTCAGCCCCATTTGCATGGGGAAGGAAGCACCAAAAACGGGTGTTTGCTTAGTTCTGGGACGCCGGCATGTTAAAATAAACATGCGGGAAATACGGAGTGCGATCTTGGGACAAGCGTGATTTGCAACAGACACTTGGGGGCCGAGGTAATGAGGCGGCACAAGTGTGAAAACAATTCGACAAGGGCTTCACTCCGAGCAGAGTAGTTGCATGTAAAAGAAGGACATACCCGGACCCTGATTCGGCATCTAACGTGTGAGGGAGGGGGATC	d__Bacteria	p__Acidobacteriota	c__Terriglobia	o__Acidoferrales	f__UBA7541	g__Palsa-295	s__Palsa-295 [species 11987]	0.57049	5431972	90.84
FREE008476	3	igr_000675	FREE008476_c212	796	1172	CO_F	rsmA_1	Ribosomal RNA small subunit methyltransferase A	C	18	1.2516	0.483708	0.000106666	0.0257019	FALSE	TAGAAT	CGGCAG	126	150	AACCAGAGTGGAAGCCGCCTGATTGCCGTGATAGCGCGGCAGCAATATGGCCACATCGTGCCCTATTTCATGGAGGGCTCGAGGCAGCCCTTCGATTACGTCCGCCAGTCCGCCCGTCTTCGAGTACGGCAGGCCTTCCGAAGCTACAAATAGAATTTTCATGGGTGCCAGGCGCCGAAAAACAATACGATAAAAACGGTAACGGAACCCGCAAGCCTCGTCAAGGCAATGTGCTCCATCCCGCCCGGAAACTTCCTCACAATTCTCACACACCGCTTCCACGGCCCGCCGCTGAAAATTCAAGCTTTTCTTTCCGGGCCGCCTTTGCTCCCGCAGCTCGCGTTGCTACACTTTGCATCGATATGGCCCGACAGCCC	d__Bacteria	p__Acidobacteriota	c__Terriglobia	o__Acidoferrales	f__UBA7541	g__Palsa-295	s__Palsa-295 [species 11987]	0.57049	5431972	90.84
FREE008476	4	igr_000256	FREE008476_c141	999	1323	CO_F	rnhB	Ribonuclease HII	C	16	0.259351	0.471041	0.00256665	0.01036	FALSE	TGGAAT	TTTACA	256	278	TAAGTTGTAGCCCGCAGACCTTCGCAGCAGACGCACCTGCGCTTCGATCAACGAATCGCCTGTCCGTGCTGTACTACGCTTCAGCCACAGCAGTGCTCCTGGTTCTCGCCTTGCGTAAGAATTCAGTTCCTCGCAAAACCGGGAATCCCACCACGAATCCCGAGGCATTTCTTCTTAACTGTTGCAAGTTGGCGCCACTTCTCGACCGTCTCAAATCTGGTACAACAGCAACGTCTTGCGCGGGATTTCGGGATCGTTTACACGCCATCGCATGTGCGTGGAATCGCCTGAGGGGTGGTGCAGAGCGTGTGCTAGAATCCCCGCG	d__Bacteria	p__Acidobacteriota	c__Terriglobia	o__Acidoferrales	f__UBA7541	g__Palsa-295	s__Palsa-295 [species 11987]	0.57049	5431972	90.84
FREE008476	5	igr_001866	FREE008476_c44	35243	35452	CO_F	lysS	Lysine--tRNA ligase	C	18	1.60215	0.470643	6.66662e-05	0.0266241	FALSE	TATACT	TTGACG	131	155	TTCTTTGGTTGCGGGGGCAGGATTTGAACCTGCGACCTTTGGGTTATGAGCCCAAGGAACACGCCGCCCCCAAACTTTGAATATTATATCAGTTTTTAGCCTAATTCGCATGGGCAAAACGGCAGGTTTCCTTGACGCTTCCGGAATCTCACCGCTATACTTGCAACCGGCTTTCCGACGGGCCTCGCAACCGCGAAAGGATCGATTCTG	d__Bacteria	p__Acidobacteriota	c__Terriglobia	o__Acidoferrales	f__UBA7541	g__Palsa-295	s__Palsa-295 [species 11987]	0.57049	5431972	90.84
FREE008476	6	igr_002076	FREE008476_c77	12145	12571	CO_R	rpsA	30S ribosomal protein S1	C	18	1.07808	0.46997	0.000353331	0.0112965	FALSE	TATCAT	TTGACA	272	296	GCCTAGGCACATCGTGCCCCGAGAGCGTTTAGGTAGCGGTGCCACCGATGCGGACCGATTCAACGAGTCGAAATCGGCTGCTGCAGCGTTCTTCTTCGGTCTACGCACCGATTGAGATACGAGACGGCAATGGTTATGATGCGGAGACTCTATTGCCGTGAGCTGCCCGGGCTTCCCAGCCGACGGCCATCATTAACCGATTCTCTTCGCTTAGACTTTAATTTCCCCAAGGGGGATACGATGCGAGTAGCTCTTCCAACCAGCACAGTCCATTGACAACGCACAAATTGGACGCGTATCATTCCTGACGATACAGCGTCGAGCGAGGGCGCTCTATCCCCTTCAAGCTCTAGCTCCTCAAGTTGGGTGGAGTAGCTAAGTAGCAGTTTCGGCAGGCTAGGGTACGATCTGTACGGAGGCCGCTCCC	d__Bacteria	p__Acidobacteriota	c__Terriglobia	o__Acidoferrales	f__UBA7541	g__Palsa-295	s__Palsa-295 [species 11987]	0.57049	5431972	90.84
FREE008476	7	igr_001518	FREE008476_c333	6330	6787	CO_F	uvrA_1	UvrABC system protein A	B	18	0.565358	0.468053	0.000726662	0.0300998	TRUE	TATGTT	TTGACC	417	441	TAAGAGTCATTAACTTTACGACAATCGAATCTGGTATCGCTTGGTTGTGCCAAGCCTTGCATTAAGCTACCTCAGTTTGTGGAATTTTGCTGCTGCGGTCGCTTCGAAAAAACTCGCGGTTCGTCCAGAACGAGGGATGGACGCAAATACACCTCCACTGAAACTTTCAAAGGGTTCAGTGGGAATTCGTCGGTAGGTGGCCGGGAGAGGAAGCCGGCCCAGCCCTCAATCCCCGAAGGGATCCTCGGCTTTCCTCCCCCTGACGATTTCTTACATCGCACGCCAAAAACCAAATCTAACCAACTGAAACCAATCATCTTTCATCTATGGCCCCCGGTAAAAAGTCCCTGCACCCGGGTAAAAATTCCGACCGGAGTTTTTGGACTCCGCTTGCGCCTCCTGTTCGCCAGGCATTTCTTGACCGAAACGAGCGCTGCTTGCTATGTTCGAGGATTACG	d__Bacteria	p__Acidobacteriota	c__Terriglobia	o__Acidoferrales	f__UBA7541	g__Palsa-295	s__Palsa-295 [species 11987]	0.57049	5431972	90.84
FREE008476	8	igr_000472	FREE008476_c176	1552	1963	CO_F	degP	Periplasmic serine endoprotease DegP	C	18	0.509442	0.455621	0.00359998	0.00425104	FALSE	TGGACT	TTTATA	169	193	AAAATGGCTTGTTTGGCGCCGTAAGCTGGCCCTAAACAGCCAATTTGGGCCATTTTTGGACGCCGATAAGCACGTTTTGCGCGCGACAGCTTTGCGCTCCCGCCGGATACCCCACATCCCCGGCTTCGTTGCGGCAAATGCCCTATTGACGCCATCCACCGATTTCGCGTTTATAATGATGAGGGTCTTCTCCTGGACTTGGATTTGAAGATGCGCGTTTCCGCAGGACCGAGATCGGTGTGCCGGAACTTGACAAGATAGAAGCATGGCGGCAGCCCACAAAATTTAGGAGACTGCACCTGACCCTTCAGTTGCCTGATTCGCTTGCCACCAAAAAGCCATGCACTGCGTCCAATAGCTCATACACCCGGGCTGCCTGCGGCAGCATGGGAAGCCGAAAAAGGAGATTGTC	d__Bacteria	p__Acidobacteriota	c__Terriglobia	o__Acidoferrales	f__UBA7541	g__Palsa-295	s__Palsa-295 [species 11987]	0.57049	5431972	90.84
FREE008476	9	igr_001875	FREE008476_c44	57938	58168	CO_F	fdxA	Ferredoxin 7Fe	B	17	0.790698	0.449623	0.000413331	0.0117733	TRUE	TATAAA	TTGTAG	127	150	ATGGCGGCTTGCTGCTTACCGAAGGGTGGCGTGTGGACGTTCGTTCCGGCGTTCTGGAGGATCCACACTTGAAGAGGGTCCTCGAAGAACCGGAGTTACGCAGCCGCTTTTGAATTGGCAAGGGACCTTGTAGGCACCGATAATTGGTGCTATAAAAGAGAGTTTCATCGTAGTACGGTGGGGCTGCTGGCAGCAGCGCTCGACACATTCTTAATTTCGAGGAGAAGTTCA	d__Bacteria	p__Acidobacteriota	c__Terriglobia	o__Acidoferrales	f__UBA7541	g__Palsa-295	s__Palsa-295 [species 11987]	0.57049	5431972	90.84
FREE008476	10	igr_000450	FREE008476_c173	3347	3888	CO_R	rpsL	30S ribosomal protein S12	B	18	-0.83872	0.436822	0.00541996	0.00472664	TRUE	GAAGTT	GTGAAG	398	422	GGCGTGCAGATACAATAAGATGCATGGAAGGAAAGGTACGATTAAGTAGCTGGCGGGACGACTCGCTGCATCGGGATGGCTTCCCAAGGGCACGACCGAGATGGGTTGGCGGGGGCGTTTTTCGGATGAGCATGGCCACCGATGGTGTGGATTAGGAAATGGGCTAAAAAATAGAGCATGAGGATTTCCACACGTGAATCGGGTTGACATGAGTTGTTGTTTTTCCTATACTTGCGCGGTTGTTCAGAGGCCTTCGGGCCTGGTGGTGAAAGGGAAGTCTTCCGCCCCGGAACATTGAAATAAGGAACGGGGTTTTGGAAGAACGGCCGAAATGGGGCGCCAGCCCCGCAAAGCCGTGTAAGCCTCTCCGCCTTAGCCGATGCAGTTCACTCCTCGGGGTGAAGCGTCAGCGGAGTACCTGTGAAGTTCCATAAGGTTTGGCGACCTTTTCTGTTCATGCACCCGCAGAGTTCTGCGCGGGAGAATGTTTCGCGCAAGCAGGGCTCTGACGACGCGGAGCTTTGCGAAGCAAGGGGGCATGC	d__Bacteria	p__Acidobacteriota	c__Terriglobia	o__Acidoferrales	f__UBA7541	g__Palsa-295	s__Palsa-295 [species 11987]	0.57049	5431972	90.84
FREE041723	1	igr_000036	FREE041723_c1	128987	129196	CO_R		JCVI: anti-sigma factor antagonist	C	16	-0.815032	0.409215	0.00696662	0.0799755	FALSE	TAAGAG	TTCCAA	69	91	CATATCGATATCTTTTGATTTGATAATTACATTTGATAAATTATTTTGGAGGATTAAATCATAGAAGACTTCCAAAGACTCACAGTTTCTCTAAGAGGAAACTTTTCAGTAAAAACAAAAATAATTATTTTTACTTTTACTGGTCAATTAGATGCGTTTTCTGAAAAACAATTCAAGAACTTCATAACAAGTAATCTTGAACAAAATCCT	d__Bacteria	p__Cyanobacteriota	c__Cyanobacteriia	o__PCC-6307	f__Cyanobiaceae	g__Prochlorococcus_A	s__Prochlorococcus_A [species 7327]	0.30185	1226063	85.33
FREE041723	2	igr_000208	FREE041723_c23	12592	12769	CO_R	ftsZ	Cell division protein FtsZ	C	18	0.0112144	0.376154	0.00917994	0.0233925	FALSE	AATCAT	TAGACC	17	41	TATTTGAGAATATTTTTTAGACCTAGCTTTTTTATAAATTTAATCATAATGCGGGTTTTGAGTATAAAGTGAAATATTTTAATAAAATATATTTGAGGACTTTCATCAACAAATCCCTACATATTACCTTAGTGAGTTCATAATGCACCCAGGACTAAATTTTTGTTTTTAATTAGCA	d__Bacteria	p__Cyanobacteriota	c__Cyanobacteriia	o__PCC-6307	f__Cyanobiaceae	g__Prochlorococcus_A	s__Prochlorococcus_A [species 7327]	0.30185	1226063	85.33
FREE069755	1	igr_000357	FREE069755_c83	624	747	CO_F	prmC	Release factor glutamine methyltransferase	C	17	1.90199	0.407498	5.99996e-05	0.0574732	FALSE	TGTAAT	TCGACA	94	117	GGAAATTGATCGAAGCTATTTTTCCGTTCGGGCTGAGCCTGTCGAAGTCCTGCACTTCTCTTTCGCGCCGTTGCATGAAGTGAAGGACAGCCCTTCGACAAGCTCAGGGCGAACGGATGTAATG	d__Bacteria	p__Pseudomonadota	c__Alphaproteobacteria	o__Sphingomonadales	f__Sphingomonadaceae	g__Qipengyuania	s__Qipengyuania [species 0072]	0.63654	1364692	52.07
FREE069755	2	igr_000076	FREE069755_c15	15427	15570	CO_F	degQ	Periplasmic pH-dependent serine endoprotease DegQ	C	17	0.667022	0.343604	0.000613329	0.0703344	FALSE	TGCAAT	TATTCA	34	57	CGCCCTGCTGCCCTGCCCTCCGCCGTTCAAACATTATTCAGAGCGTGTGGCGGAATCTGCAATCGACACGGTACGAGCCTGCGCGGCCGCTTGGCCGCCCCGCCCGTGCCGCCGATATCTCACGTTAGAGAGGACCTCACACCC	d__Bacteria	p__Pseudomonadota	c__Alphaproteobacteria	o__Sphingomonadales	f__Sphingomonadaceae	g__Qipengyuania	s__Qipengyuania [species 0072]	0.63654	1364692	52.07
FREE069755	3	igr_000021	FREE069755_c100	1479	1646	CO_F		Metallopeptidase family M24	C	17	-0.108362	0.310131	0.00738662	0.0261631	FALSE	TAAGTA	TGGAAA	68	91	TGCGGCAGATAGGCACGCGGCCAGTCGCATGAAACCCATGTTCGGTCCTCCCTTGCGGGCGCGAGTGGTGGAAAGGCGCGCCGCGATGGTCTAAGTAGGATCGGTGATTACGCGGGCGTTTCGAGCGCCGCAAGCGCCGCCGGAAGGGCGGAACGAAAGGATTTGACC	d__Bacteria	p__Pseudomonadota	c__Alphaproteobacteria	o__Sphingomonadales	f__Sphingomonadaceae	g__Qipengyuania	s__Qipengyuania [species 0072]	0.63654	1364692	52.07
FREE067419	1	igr_000372	FREE067419_c33	33574	33744	CO_R	gyrA	DNA gyrase subunit A	B	18	1.02432	0.470137	0.000219999	0.00129332	TRUE	TAAAGT	TTGCAC	96	120	GCCGCGCAAGGCCCAACCCCACGCTATTAGTTTGTCGCAAATTCAACAGGTTGTTCCCCTTTGGCCGGGGGCGGCGGTCCAGGCGACGGTATTCAGTTGCACCCCATATGAAGGTTCTGATAAAGTAAATCCAACAAGATATAGCGCGCGGACAAAAAGGCGGACACCAGC	d__Bacteria	p__Pseudomonadota	c__Alphaproteobacteria	o__Rhodobacterales	f__Rhodobacteraceae	g__Rhodovulum	s__Rhodovulum sp016938875	0.66205	2908307	94.5
FREE067419	2	igr_000730	FREE067419_c49	81470	82341	CO_F		FeoA domain protein	C	18	0.412094	0.461648	0.00171999	0.0159662	FALSE	CATCGT	TTGCAG	668	692	GCCTGGCGGGGCCGGGGGCATCCCGGCCCTGTCCCGCCGACCCCGCTGAAAACGGGCAAGGGGCGGTTTTCCGTCCTGCCCAAGTAAGGGGACCGGCCCTGCGGCAACGGGTTCCAGCCGGATCTGCCACGGGGAACGGGGGGACAAACGGACCCGACCAACCAGACCCGCGCTATTGCTGTCGCGCCACCTTGCCATCCGCGATCGAACCCGCCATGAATTTTCGTCCCACGGCAGCGCGTTGCGCGGATCAACTCTTTTTGTGCCTTTGTTTTTGGCATTCAGTCGTCGAGGCGCGCTATAAACGGTCCAGTCGCCCGGCGGTTCGACATCACAAGTGCGATTCTTGATCGAGATCAACGAAGCGCTGTTCGTTGTTGACGATATCTGATAAGAACACTCGGGATTGTCCGGGTCAGAATGGAAAGCGCACGGCGATGGTTGGACTATTTCAGAAACCGACAGCACGACTCGACCGGCAGGTCGATGGTTTGCAAGCCGCCGATGCGCCGGGTCGCCGTGGCCGACGCCACCCTCAGGATGAATGCCGGCATGCGTCGGGGCAGCCATGTTCGGCACCCGATGGCATCCCGCAGGATTGCACGGCGGGGCCTGTCGCCTGCCCGCTGACCCTGGCGGATGAGGGGGTCTGGCTGGAAGTGGTCGCGTTGCAGTCCGGCAGGCGTTCGCATCATCGTCTGATCGACCTTGGCCTGACCGTAGGCGCGCGCATCCGTATCCTGCAACGCGGCGGATCTTGCCCGATGTTGATCGGGGTAAGCGATAGCCGCCTGGCGCTTGGTCATGGTCTGGCTGGCAAAATCCTTGTCGCGCCCGCCAATGAGGATCCGCACACCCGGAGCGATGACTGA	d__Bacteria	p__Pseudomonadota	c__Alphaproteobacteria	o__Rhodobacterales	f__Rhodobacteraceae	g__Rhodovulum	s__Rhodovulum sp016938875	0.66205	2908307	94.5
FREE067419	3	igr_000033	FREE067419_c12	14315	14438	CO_F	lgoD	L-galactonate-5-dehydrogenase	C	16	2.74769	0.426127	7.33328e-05	0.00754508	FALSE	TAAACT	TTGACA	26	48	AGGCGCCGCCAACCTGTCTAAAAAAGTTGACACTTGAGCGTGTCAGGTTAAACTGACAAACAAGTGATAACCGTGAGTGAGTCCCGACACAATTCGGGCGCTCGACAGGGAGGGGAGGCGCAGA	d__Bacteria	p__Pseudomonadota	c__Alphaproteobacteria	o__Rhodobacterales	f__Rhodobacteraceae	g__Rhodovulum	s__Rhodovulum sp016938875	0.66205	2908307	94.5
FREE067419	4	igr_000075	FREE067419_c17	20720	20876	CO_F	rsfS	Ribosomal silencing factor RsfS	B	17	0.918685	0.420695	0.000386664	0.00523997	TRUE	TACATT	TTGAGA	22	45	CGCCGCGCCGCCCGTCGCTGCATTGAGATTTCACCGCCCCGATGTTACATTGAAGACAAGCCCAGCGCCGGGGCCCAGGCGGCGCGCATCCTAGGAGGACGATGTCCTGTCTCACCACGCAGAGGCGGCCCATGACGGGGCCGCACCGACCGCAGCC	d__Bacteria	p__Pseudomonadota	c__Alphaproteobacteria	o__Rhodobacterales	f__Rhodobacteraceae	g__Rhodovulum	s__Rhodovulum sp016938875	0.66205	2908307	94.5
FREE067419	5	igr_000554	FREE067419_c4	57795	58115	CO_R	rnd_1	Ribonuclease D	C	17	0.990021	0.396162	0.000106666	0.0685708	FALSE	TATGCA	TTGTTC	246	269	GGTGGCCACCTGCCCCGCCCGGTTGATGGGCGGGGCAGTGGTCCAGGGGCGGGTCGGGGCCATGTCGGCCTGGCCCGCCTTTTCGGTTCGAAGACTGGTGCGGCGCCGCATCTCCGGCTGTGGCCAGCGCGCGCCGAACATCCTCAACCGGGCACGTGCGGGCACGAAAACCCGCGTCCCGGCCGAACCATGCCAACCCGACCCAACGCCGGGCGGTCAGGTTTCCTGCGCCCTGGCGATCCACCCTTGTTCCATCCGGGGCTGGGGGCTATGCAACGGATATCTTTGTTTCCGGGCTGCCTCGGGGATGTGAAACATGAA	d__Bacteria	p__Pseudomonadota	c__Alphaproteobacteria	o__Rhodobacterales	f__Rhodobacteraceae	g__Rhodovulum	s__Rhodovulum sp016938875	0.66205	2908307	94.5
FREE067419	6	igr_000302	FREE067419_c21	57439	58013	CO_R	mdtA_3	Multidrug resistance protein MdtA	C	16	-0.0416341	0.385775	0.00813995	0.00989138	FALSE	ATGAAT	TTGATT	379	401	GCCACCACACACAACCTATTTCTTTATCTTGATGTCCAATCGCTCGTCATCCGAACGGCGAATGCGGAGACAGGGAGAGAAGCCATGTGTGACCTGATCCCGCCCCGCGGTCCCGATAAGGGCTTGGTGTTCAGGATGGCGACACCGCCCTCAGCTGACGGGCATTCCGAACCTTGGGGCGGAAAACCGGTCACGACGGAGATCAGGAAAGGCCCAGGTACACGACACCTCCCAAACGCTTGCAAGTGCCGTGACATCGCGCGGGGCGACATTCGCAGCCCGCATCGCGGCCCAAGCTTTTGAAGGGCCCTGAGGGTGAGGCGGTAAGTGGCATGCAAGCCTTGGCATGGCTCACAACGCATCTGTCTGGGCGATCCCGTTGATTGCAAGGGGGTGTTGGCATGAATTCGTCACCGCGCGATATGGGCGGTGCCAATCCCCAGACCGGCCATTTTATCCCGGTTGCACGCGATTTTCAGTTTGCTCTTTCGCAGCATGCGCGCGACGGACTCATTGGAGAATGGCGTATAATGGGGGCGGCGGGTGCATTACCGCGCCGGGGATGCGAGGGGCCC	d__Bacteria	p__Pseudomonadota	c__Alphaproteobacteria	o__Rhodobacterales	f__Rhodobacteraceae	g__Rhodovulum	s__Rhodovulum sp016938875	0.66205	2908307	94.5
FREE067419	7	igr_000206	FREE067419_c2	284585	284759	CO_R	ftsZ	Cell division protein FtsZ	C	16	1.0159	0.378372	0.000826661	0.0210777	FALSE	TTTTTT	TAGATT	54	76	CCGCAACATATGGAGTCATCGGCGAAATCCCGCGGACTACCCTGTCAAACAGGGTAGATTTTGTGGGCATTCTTCGTTTTTTTCGTGACGATCCCGTGGGTGTTGCGTAGGATACCGCAATATTTAGGGGAAACACGCCCGGCGGGGCACAAGAAGACAGCAGGCGGACAGATCA	d__Bacteria	p__Pseudomonadota	c__Alphaproteobacteria	o__Rhodobacterales	f__Rhodobacteraceae	g__Rhodovulum	s__Rhodovulum sp016938875	0.66205	2908307	94.5
FREE067419	8	igr_000210	FREE067419_c2	306714	307298	CO_R	mraZ	Transcriptional regulator MraZ	C	17	-0.443713	0.374411	0.00411997	0.0856262	FALSE	CATCTT	TTTTTC	256	279	CGCCCGCACGGGAATTTATGGCCTTACCCGCAGATCCGGGGGCGGGACGCGAATCACCGTGGCGTCTTGCACGCGATTCAGGCGCCTGGGCCGGCTCCGCTTGGTGAACTGCACGCCGGGCGGGTGATTTTTCTGAAAAATTTGGGAATTCGCGGGAATGGGCAGGGGGCAACCTCTGCCCACCATATTTAGTGGTAAACTTCCCGTCGGCCGCAAATTGCGGTGCCGCACCGTCCAAAATTCCAGCAAGATATTGTTTTTCGGCACCCTGTCGCGCAGCATCTTGTGGCATTCGCCCACCAAAACCTGTTGATTTCCATGAATTCCCGTGACATCCCTTGTTCATCGGATGAGAGCGGGATCAGACACGGGGCACCAAGACCCCACAAGGCAAGTCAGGTTTCATACAGGCACCCGCCTTCACCGACCAAAGAGATCCGGCGCGCGGGCGAGCAGACATCCCCCCAGGTGGCGCGTGCAGCCGGACATTCCCCAAGTGGGACGAGGGCGGCGGATTGGGCAGTGGCAGCAGCCCGATCCGCCGTTTTCGTTCCCGGCGGGCGCAACAAAAGGAGCGTCGGGTTC	d__Bacteria	p__Pseudomonadota	c__Alphaproteobacteria	o__Rhodobacterales	f__Rhodobacteraceae	g__Rhodovulum	s__Rhodovulum sp016938875	0.66205	2908307	94.5
FREE067419	9	igr_000527	FREE067419_c39	102915	103153	CO_R	rpsA	30S ribosomal protein S1	C	17	0.310096	0.366265	0.000773328	0.069012	FALSE	TATAGA	TTGCGG	30	53	GTGGTCTCTTGCCGACGGGGCGCAAAACCCTTGCGGCAACGGGTCCGGCCCGCTATAGACACGCCCGTCGACAAGGCCGCAAGTGCCGCGACGGAGCCGAGCAGGGTCGGGATCACCACCGGCCCTTTTGCGTATTTCGATCCCTCCGTGGCGCGCGCGGGCACGCATGACCAACCCCAGACCGGCGGAGACAACCGCCCGGCCAGAAAAGACGATATGTAAAGGAAACTAGAGACCAA	d__Bacteria	p__Pseudomonadota	c__Alphaproteobacteria	o__Rhodobacterales	f__Rhodobacteraceae	g__Rhodovulum	s__Rhodovulum sp016938875	0.66205	2908307	94.5
FREE067419	10	igr_000337	FREE067419_c28	8517	8684	CO_F	degP	Periplasmic serine endoprotease DegP	C	18	0.103891	0.344975	0.00210665	0.069012	FALSE	CATATG	TTGCGG	75	99	AACACTGGCTGACATTGGTCGGCCCTGGCGTGGGGGGCTTCACGCCCAGTTGACGCACCGCGACGCGGGTTTGACTTGCGGTGCGGTCGGTCCGGTTCCCATATGGGTGCCACAGGTCCGGCAGGACGATGCCGGACCCAAAGGCCCATCTTGCAGGAGGATGCATTC	d__Bacteria	p__Pseudomonadota	c__Alphaproteobacteria	o__Rhodobacterales	f__Rhodobacteraceae	g__Rhodovulum	s__Rhodovulum sp016938875	0.66205	2908307	94.5
FREE045458	1	igr_000426	FREE045458_c44	9930	10274	CO_R	radA	DNA repair protein RadA	C	18	1.062	0.431721	0.000179999	0.0385352	FALSE	TAGACT	CTGATA	241	265	CCGAGGTCGAGAAGCAGGGAGCGGAGCATGTCTAGGCCAGGGCCACGGTCGCATACAACGCCGAGGGGATTCTTCTGCGCCGCTTGCGGTAATGAATCGCCGAAGTGGTTCGGGAAGTGCCCGGCTTGCGGGGAGTGGAATACTGCGGCTGAGGCGCCTGCCGAATCCGGGGGCGCGGCGGGGAAGCAGCGGGCGAGTGGCAAGAGCCGTGCAGCCAGCAGCCGCACCGGGTACTCAGGCTCTGATACTTCCACCCCGGTCAAACTAGACTCCATCGAGACTGGCGCCGACGATCGCTGGCGCTCGGGGATCACCGAGCTGGACCGGGTGCTTGGCGGTGGGCTC	d__Bacteria	p__Eisenbacteria	c__RBG-16-71-46	o__SZUA-252	f__SZUA-252	g__SZUA-252	s__SZUA-252 [species 14976]	0.693	3023753	73.2
FREE045458	2	igr_000217	FREE045458_c161	38737	38828	CO_F	pfp	Pyrophosphate--fructose 6-phosphate 1-phosphotransferase	C	17	2.81164	0.345983	0.000119999	0.00942256	FALSE	TAAGAT	TTGACT	20	43	GGCTTCTCCTTCCGTCCCCCTTGACTTCGGTCCCGCCGCGACCTAAGATCGTCCGTCCTAAGTCCATCTGCAAAAAAGAGTTAAACATATAC	d__Bacteria	p__Eisenbacteria	c__RBG-16-71-46	o__SZUA-252	f__SZUA-252	g__SZUA-252	s__SZUA-252 [species 14976]	0.693	3023753	73.2
FREE045458	3	igr_000639	FREE045458_c92	24966	25069	CO_R		JCVI: succinate dehydrogenase (or fumarate reductase) cytochrome b subunit%2C b558 family	C	17	2.32336	0.338063	4.66664e-05	0.0570266	FALSE	TAGAAT	TTGCCC	14	37	CGCGCGTCCTCCTGTTGCCCTCGGCGCCGCCCGGCGCTAGAATCCGAGACTGAGTCGTCGTTTCTCCGAATCGCGTCCTCCTTTCGGTCGATCCGGGAGACTGA	d__Bacteria	p__Eisenbacteria	c__RBG-16-71-46	o__SZUA-252	f__SZUA-252	g__SZUA-252	s__SZUA-252 [species 14976]	0.693	3023753	73.2
FREE045458	4	igr_000201	FREE045458_c158	2546	2669	CO_R		Bacterial lipid A biosynthesis acyltransferase	C	18	2.33095	0.289207	0.00045333	0.00425104	FALSE	TAGCGT	TTGACA	88	112	CGCGCCCACTGTAGGGGGGCGCGTCGCGCGAAGTCAACGGCGACGCCGCGACCGAAGCTCGCCCCCCGACGCCCTCCCGGGGCCTCCCTTGACACTGGCGCGCGCCATCTCGTAGCGTCCTCCG	d__Bacteria	p__Eisenbacteria	c__RBG-16-71-46	o__SZUA-252	f__SZUA-252	g__SZUA-252	s__SZUA-252 [species 14976]	0.693	3023753	73.2
FREE045458	5	igr_000614	FREE045458_c88	12434	12519	CO_R	livK	Leucine-specific-binding protein	C	18	0.605338	0.255281	0.00323998	0.0628162	FALSE	GAGGAT	TGGTTC	51	75	ATCGCCTCCGGGGTTTCGATAGGGTCCGCCTGATCCATGACTGAAGGCCATTGGTTCCCAAACACTTACGGGATGGAGGATCGCCC	d__Bacteria	p__Eisenbacteria	c__RBG-16-71-46	o__SZUA-252	f__SZUA-252	g__SZUA-252	s__SZUA-252 [species 14976]	0.693	3023753	73.2
GUT028580	1	igr_000181	GUT028580_c17	72877	73093	CO_F		ribonuclease Y	C	17	0.0865045	0.630702	0.000733328	0.0668038	TRUE	TAGAAT	TTGTTA	139	162	GTCTACTGAGAGGTAGGCTTTTTAACTTATTTTTTTCTAAAAAAATCTTTAAAAGTTTAATAAGGGAGAATAGCCTATTTTATTAGGAAAAATAAGGATTTTTAGCCTTGAAATGACCAAAACAACTTCAAATTAAGGTTTGTTAAAAATGATTTTTTATGGTAGAATGTATAGGAATGCATATCATTCGGATAAACAAATAAATTGAGGTAAAAAC	d__Bacteria	p__Bacillota	c__Bacilli	o__Lactobacillales	f__Streptococcaceae	g__Streptococcus	s__Streptococcus [species 0693]	0.39509	1948612	98.29
GUT028580	2	igr_000724	GUT028580_c7	21173	21416	CO_F		zinc-dependent MarR family transcriptional regulator	B	16	0.395791	0.614622	0.000293331	0.00170666	TRUE	TATACT	TTGACT	42	64	TTCTAAAGGATGAAAACATCTCAGGTGTTTTCATCTTTTTTCTTGACTCCTTACTTGGATGTGATATACTTAACTAGTAAAGGAATGGTGTGATACTCAATAAAACTCAAAGAGCAAACTAGGAAGCGAGACGCGGGCTGTACTTGAGTACGCCAAGACGAAGCTGACGTGGTTTGAATTTGATTTTTGAAGAGTATGAAAACCTTGTATTTATAGAAATTCCGTTCTAAGAAAGGAGCAAATC	d__Bacteria	p__Bacillota	c__Bacilli	o__Lactobacillales	f__Streptococcaceae	g__Streptococcus	s__Streptococcus [species 0693]	0.39509	1948612	98.29
GUT028580	3	igr_000375	GUT028580_c24	139890	140309	CO_F		iron ABC transporter permease	B	17	-0.185882	0.605253	0.000293331	0.0264465	TRUE	TATACT	TTGTTC	344	367	TCTTGCGTCTAAAACGTTCCTATACTTCGTTGGCTTCGCCTCGATGTACCATCAGTACAATCTTCGGCTTGCTGCCTAGTCTACAAACGTTTTATCCAGCAAGAATCAAGCTCTCTGACTTCAGAGGGCTTTTTATTTTTGTCACCTTACCTCGATATACTCAAGTATAATCTTCGGTTACGGTTCCTAGCACTGTAAGGTAAAATAAACCAGAATGATCTCCCTTCGGGGAGATTTTTTTGTATCACTAGGATTTTAGCTTGAGCTCAATCAGCTATCTAGTTTTAACAGTCTTTTTAGCTGTATCTTTTTAGCTGTATCTTTCTAGCTGTATCTTTCTAGCCTTGTTCCTGCCTTGGAAATGTGGTATACTATTTATGAAAATTGTCTAAATTTTTAATTTTATTAAGGGAGAGTTTT	d__Bacteria	p__Bacillota	c__Bacilli	o__Lactobacillales	f__Streptococcaceae	g__Streptococcus	s__Streptococcus [species 0693]	0.39509	1948612	98.29
GUT028580	4	igr_000182	GUT028580_c17	74708	74843	CO_F	gmk	guanylate kinase	C	17	0.793935	0.571374	0.000193332	0.094682	TRUE	TACACT	TTGAAA	14	37	ATAAGAAAGAGCAGTTGAAAAATTACTGCTTTTTTGTTACACTAGATAGAAAGATTGTAGTGTGCAGAAATGGCTTTGGACATATAATCTTACAGAAATTTTCAAGTCATTTCACAAACTATCTAAAGGAGACATA	d__Bacteria	p__Bacillota	c__Bacilli	o__Lactobacillales	f__Streptococcaceae	g__Streptococcus	s__Streptococcus [species 0693]	0.39509	1948612	98.29
GUT028580	5	igr_000209	GUT028580_c17	154348	155233	CO_F		ABC transporter ATP-binding protein	C	18	-0.171684	0.556455	0.00573996	0.0760434	TRUE	GACAGT	TTTTCA	643	667	GATGATGTAAAAGCATCTAAGTCATAGAGATTGGACCAAGAAACAGATCTCGACAATAAAAAGCGGACAAAACTAGTTTTCTGATCTACAGAGACTGGTCTTGTTCGCTTTTTTGGCTCTTTGTCAACTGTAGTGAACAACAAGAAAGTATAATGCTCTTCGAAAATCTCTTCAAACCGCGTCAGCTTCGCCTTGGATTATATATGTGACTGACTTCATCAGTCTTATCTACAACCTCAAAGCAGTGCTTTGAGCAACCTGCGGCTAGTTTGCTCTTTGATTTTCATTGAGTATAAGACAGAGCTGGCTTCTTATTCATAAATTACCGTTCATTTGATAGCAGGTTCCCTTGAAGATGTTTAGTCAGCTAAACCAAGGCTAGTCTTAGCCTAAGCCTAAGCCATTTTATCAAATGAAATCACATCCCATATTTTCTCGATGCTAGTGAAACAATCTTATTTTTAGAAAGTATGACTAGCTAACTTCTACGTGTTATATATTATTAAAACAAATGGGAACTGTTGTATAAAAACGGGGAAAATGATATAATAAAAGCGTTTCCAACAGTAATGATATAAATGCAATGAAAAATATGAAAAGTCAGTCAAAGTCGTTATATTAGCTAGTTTGTTATCAATTAGTCTTTTCAATCCGGTGTATCTGTTGTGACAGTCACTAAAAGTTATCGGTATGATTGGAATACGGTTTGGGAGTATAGTACCAACTATCACGACCATTAATCTTTTAACATCCCGTCATGGTCTCGTTATGACAGCTATTCAGAGTATAAAGTAGGTTCTGGCTGGAATTTCTATCATTATGAGGTTATAAACTACTACAGCGGAGACTTTTAGTCGTTAAAGAGTGAGAAAAAGGAGGGGTTGAT	d__Bacteria	p__Bacillota	c__Bacilli	o__Lactobacillales	f__Streptococcaceae	g__Streptococcus	s__Streptococcus [species 0693]	0.39509	1948612	98.29
GUT028580	6	igr_000353	GUT028580_c24	95527	95985	CO_F	prfB	peptide chain release factor 2	C	16	0.652767	0.552617	0.000139999	0.0552381	FALSE	GACGCC	TTCAGA	349	371	GAAGCTACTGAAACAAGACAGACTTTGAAGGCAGATAAAGAATAAGTGCTTTCTACCTCTTACTATGTCTTCGAGAAAATTTCCTCTGTGCTAGTGTTTCACTCACAACCTAGGTTTCTTATGAAATAGTATTTATATACATCTCAAAGAATTTATCAATGTTTTTAGGATGAGAATATTGATCAGCTTTGGGATGTTTTTTGATTCTTTATCCCCTAAATTGTTGAAAACATTCTCTTAGTCTTCAAATCGAAATATTTTGATAAGAAATTTTAAAACCGACTGATTAGATAAATAAGAAAAATTATGGTATAATAAAACGATGCAAAAAAGGAGTATATATGGACATTTCAGAAATTCGTCAAAAAATTGACGCCAATCGTGAAAAATTAGCTTCTTTTAGGGGGTCTCTTTGACCTCGAAGGGTTAGAAGAAGAAATTGCCATTTTGGAAAACAAA	d__Bacteria	p__Bacillota	c__Bacilli	o__Lactobacillales	f__Streptococcaceae	g__Streptococcus	s__Streptococcus [species 0693]	0.39509	1948612	98.29
GUT028580	7	igr_000049	GUT028580_c12	36714	37083	CO_F	flr	Flavoredoxin	C	17	1.4813	0.546739	0.000113333	0.01036	FALSE	GACCCC	TGGCAG	323	346	TCTTTCTTGTTCCTTGCTTTTCCGTCAAAAACTTGTTAAAATAAAGCCATTAGAGGTGTTTTGAGTCCCACATTTTACAGAAAGTGGCGGTGCTGAGAAGTCCACAAATGTGTCAAAACTGGTTGCTAATGGATGAAATTAAAAATTGAAATATAAATCTTTTTGTTTCCTTTTAGGACTAGACAGCGAGTTGCAGGCTGTACTCAAGTACGACAAGACGAGCTAACGACGTCATAAAAGAGAAACAAGAAGATTAAAGTTGCGGGCTTCTGCCCGAAATTGGGTGGTACCGCGGATTAACACATTCGTCCCTGTCAGATTAATGGCAGGGACGATTTTTATTTTAGACCCCTAGCCAAAGGAGGTTGTC	d__Bacteria	p__Bacillota	c__Bacilli	o__Lactobacillales	f__Streptococcaceae	g__Streptococcus	s__Streptococcus [species 0693]	0.39509	1948612	98.29
GUT028580	8	igr_000396	GUT028580_c25	7762	7951	CO_F		ABC transporter ATP-binding protein	B	17	0.749938	0.542805	0.000733328	0.00117999	TRUE	TAGAAT	TTGACA	85	108	AAATTCTGTTCTCAATTAGAAGATTTTTAAACGATTTTATAGAATGCTGATGTCGTGATTCACAAGCTTGCGAGAGCTGAGTGCTTTGACAATAGCATTCTTTTTTGTTAGAATAGCATCAACATGAAAGCATAAGAAGGGACTGACAGAGTTGTCGTTCCCTTTTATCTATCTTATAAAGGGGGGAAAT	d__Bacteria	p__Bacillota	c__Bacilli	o__Lactobacillales	f__Streptococcaceae	g__Streptococcus	s__Streptococcus [species 0693]	0.39509	1948612	98.29
GUT028580	9	igr_000112	GUT028580_c13	8562	8909	CO_F		SAG1386/EF1546 family surface-associated protein	C	16	-0.0389033	0.531115	0.000393331	0.094682	FALSE	CATGGT	TTGAAA	202	224	TAAGATTTACTAAAAATAAGTCCTTCAAAAGACTATAATTTTCTGGAAAAATATGCTAAACTAGAGGAAGTGGGATTTGGAAATTGAATCACCACTGATGACAAATTAATCTTTGATGAGCGCGCGAGTGGGACACTGTTTCACAGCTTCCAGTAGCTCTTTACTAGCTGGGACGTCTCTCTCTAGTAGATTAGGATCATCATTGAAACGCACAATACCATTATCATGGTAATCAAATAGATCAGAATAGGTTTGGCATAGCCCACAGGCAATGCATCGTTCAGGTATAAGTGTGATTTTCATATTTATATTGTAATAAGAAATTAGAAAAAAAACAAGGAGTAAGGT	d__Bacteria	p__Bacillota	c__Bacilli	o__Lactobacillales	f__Streptococcaceae	g__Streptococcus	s__Streptococcus [species 0693]	0.39509	1948612	98.29
GUT028580	10	igr_000290	GUT028580_c21	6053	6169	CO_R		DNA polymerase III subunit alpha	C	18	0.47207	0.524046	0.000713329	0.0685708	TRUE	TATAAT	TTGTTT	59	83	TGAATGGGAATCACGGTTAATTCAACTGTGGTTCTTTTTTCTACAAGGGAAGAAAGAAATTGTTTTTCTATTTTCTAAAATGGTATAATATAAGTAGAAAAAGGGAGGTGATAGCGA	d__Bacteria	p__Bacillota	c__Bacilli	o__Lactobacillales	f__Streptococcaceae	g__Streptococcus	s__Streptococcus [species 0693]	0.39509	1948612	98.29
FREE070688	1	igr_000280	FREE070688_c11	139289	139488	CO_R	rpsM	30S ribosomal protein S13	C	17	1.205	0.320619	0.00453997	0.00330791	FALSE	TAGGCG	TTGACA	36	59	CGAACCGGTCAGCGCGACGGCCTGGGTTTTTCCGGCTTGACAGGGAGGCGTGGGCTTCCTAGGCGCACGCGTCCTGATTCCCGCTCCTGTCGGCGCCCCTCGCGGATTCGTTCCGCTGCGCGGCGCGTCCGGCCCGGGAGTCGGGCGACGCAGTGAGATGAGGTGCCTCGCCCAGGGCCCTCGTGGAGCAGGAGCAGTCT	d__Bacteria	p__Pseudomonadota	c__Alphaproteobacteria	o__Sphingomonadales	f__Sphingomonadaceae	g__Thermaurantiacus	s__Thermaurantiacus tibetensis	0.71798	2747682	99.57
FREE070688	2	igr_000206	FREE070688_c10	782605	782754	CO_R	clpX	ATP-dependent Clp protease ATP-binding subunit ClpX	C	16	1.72041	0.31337	9.99993e-05	0.0729736	FALSE	TAACAT	TTGCGG	102	124	GCCGCGCGCGCCAGCGGCGGCAAGGGAAGGGCGAGGGGACCACCCCTCGCCCTTCTTCCGTTGCGGGTAGCGCAACCGCACGCGTCCGCGCTCCGCGCCCCCTTGCGGCAGGGGCTCACGGCGCTAACATGGGACGGTGAAAGGATGTCC	d__Bacteria	p__Pseudomonadota	c__Alphaproteobacteria	o__Sphingomonadales	f__Sphingomonadaceae	g__Thermaurantiacus	s__Thermaurantiacus tibetensis	0.71798	2747682	99.57
FREE070688	3	igr_000246	FREE070688_c11	28444	28553	CO_R	ettA	Energy-dependent translational throttle protein EttA	A	16	0.553112	0.3093	0.00374664	0.000746662	FALSE	TACATG	TTGCGT	50	72	GCTACGCCTGATTCCAGAAAGGGGGCGGCGGTGGCAGCACCGCCGCCCCTTTGCGTTGGGCTGCCCGCTCGCTACATGCGGTGCTGCATCCCCCAGTCGAGCGAGCGCCC	d__Bacteria	p__Pseudomonadota	c__Alphaproteobacteria	o__Sphingomonadales	f__Sphingomonadaceae	g__Thermaurantiacus	s__Thermaurantiacus tibetensis	0.71798	2747682	99.57
FREE070688	4	igr_000544	FREE070688_c12	250845	250945	CO_R	secE	Protein translocase subunit SecE	C	17	2.27735	0.303822	0.000139999	0.0312224	FALSE	TACCTT	TTGAAG	46	69	GCGCCCGGCAGCGGGCAAGCCGGCCGGGGCTGGGGGGTGGGCTTGGTTGAAGATGTCCGGCGGAAGGCTTACCTTCGCCGGCACATGTGCGTTGAGGAATG	d__Bacteria	p__Pseudomonadota	c__Alphaproteobacteria	o__Sphingomonadales	f__Sphingomonadaceae	g__Thermaurantiacus	s__Thermaurantiacus tibetensis	0.71798	2747682	99.57
FREE070688	5	igr_000320	FREE070688_c11	294390	294490	CO_R	ftsH_1	ATP-dependent zinc metalloprotease FtsH	C	17	2.04543	0.297884	9.99993e-05	0.0729736	FALSE	TACATT	TTGCGG	50	73	CGGCCGCCCCGGGCAAAGGGCCGCGGCATGGTAAGCCCGCGAGACTCCGATTGCGGGGGCCGCCGGCGCTGCCTACATTCGGCCTCGGAAACGGAGACCCC	d__Bacteria	p__Pseudomonadota	c__Alphaproteobacteria	o__Sphingomonadales	f__Sphingomonadaceae	g__Thermaurantiacus	s__Thermaurantiacus tibetensis	0.71798	2747682	99.57
FREE070688	6	igr_000712	FREE070688_c14	47222	47436	CO_R	yrrK	Putative pre-16S rRNA nuclease	C	16	-0.608687	0.294304	0.00915994	0.0903808	FALSE	GAAGAC	TTGCCG	69	91	GCGCCGGGCCCCCGCCTCTCGTCACCGCCGACCCCGCCGCCTTCGCCGCCGCGGCGCCGAGCGGCCGCCTTGCCGGGCTCGACATCGGCACGAAGACCATCGGCATCGCCACCTCGACTGCGGACCGCGCCTTCGTCAGCCCGCGCGAGACGCTCGCCCGCCGCCGGCCCGCCGCCGACCTCGCAGCGCTCACCGCGCGTCTTGCCGCCGAGCAG	d__Bacteria	p__Pseudomonadota	c__Alphaproteobacteria	o__Sphingomonadales	f__Sphingomonadaceae	g__Thermaurantiacus	s__Thermaurantiacus tibetensis	0.71798	2747682	99.57
FREE070688	7	igr_000325	FREE070688_c11	309317	309446	CO_F	recA	Protein RecA	C	17	0.672759	0.270711	0.00282665	0.0380797	FALSE	AAGGGT	TTGTTC	77	100	CAGCGCCCGGGGGGCGAGCCCTGGAGTCAAGGCGCCCGGGAGGCGGGGGCGGAGGCGGGGGCCTTCCCTTTCGCCCTTTGTTCCGATACGCCCAGATCCCAAGGGTCGCTCTGGCGAGGCGGAACGGAAG	d__Bacteria	p__Pseudomonadota	c__Alphaproteobacteria	o__Sphingomonadales	f__Sphingomonadaceae	g__Thermaurantiacus	s__Thermaurantiacus tibetensis	0.71798	2747682	99.57
FREE070688	8	igr_000279	FREE070688_c11	138384	138530	CO_R	rpoA	DNA-directed RNA polymerase subunit alpha	C	17	0.100233	0.26838	0.00557996	0.0570266	FALSE	GAGCGT	TGGCAA	36	59	CCGCCGCCCGGCCGGCCGGGGCCCGGCTGGCGCGGATGGCAAGGCGATCGGCCCCGCCAGAGCGTGCGCACGTCGGCGCGGCAGGACGGCGCAGGCAGCAGGACGGGGCAGGCAGCAGGACGGAGAAGCAGGAAAGGCGAGACGGGC	d__Bacteria	p__Pseudomonadota	c__Alphaproteobacteria	o__Sphingomonadales	f__Sphingomonadaceae	g__Thermaurantiacus	s__Thermaurantiacus tibetensis	0.71798	2747682	99.57
FREE070688	9	igr_000656	FREE070688_c13	235606	235688	CO_R		SLBB domain protein	C	18	1.58734	0.244022	0.00239332	0.0136341	FALSE	TATGGC	TTGACC	31	55	GCGGCGTGCCCACGACGGCGCTCCGGCGCTGTTGACCCGTGGTAACCCTCTTGCCTATGGCCGCCCCGGTGAAGGGGCGAACG	d__Bacteria	p__Pseudomonadota	c__Alphaproteobacteria	o__Sphingomonadales	f__Sphingomonadaceae	g__Thermaurantiacus	s__Thermaurantiacus tibetensis	0.71798	2747682	99.57
FREE070688	10	igr_000609	FREE070688_c13	71862	71956	CO_R	topA	DNA topoisomerase 1	C	17	0.301523	0.239689	0.00502663	0.0903808	FALSE	TAGGGC	TTGCCG	3	26	CGGTTGCCGAGCGCCGGCAGCGCGGCTAGGGCGCGCGGCACTTCGGCCCGGGGAGCGGCGCCGGGGGCGGGGAGGCTTGAGGGCTCAGCAGCGGG	d__Bacteria	p__Pseudomonadota	c__Alphaproteobacteria	o__Sphingomonadales	f__Sphingomonadaceae	g__Thermaurantiacus	s__Thermaurantiacus tibetensis	0.71798	2747682	99.57
FREE052114	1	igr_000161	FREE052114_c19	31626	32020	CO_F	ruvA	Holliday junction ATP-dependent DNA helicase RuvA	C	16	1.3416	0.569474	0.000253332	0.00660502	FALSE	TATACT	TTGCCA	334	356	CCAGATGCGAATGCTATAGTTGGACAACAATATGAGCTCTCTACTGGTTTTGAAAATGTCGGAACCACGACCAGTAAATGAGGTACAGATGGAGGAGGTGATGTATATAGATTTGAGGCCTGAATTAATACCGTTTCCAATGGGACAGGTCTTAAAGGAAAACAAGTTCTTACATCTTGGGCTTCTACTCCAACAAGTGCCCCAGCCAACTGATGTGTTGTTCCTCCTGCTGTTACTGTTGGTGCCTGTACAGTTGCTAATAGCGTAATGGTTATACGTTAATTATGTTAATATATATTTAAATAAAATCCCACCTCCAAGTGGGATTTTATTTTTGCCAAAAAGAGAGTTCCGATTATACTACCTCCATATAATTTTTAATTTGATTCTTTTTC	d__Bacteria	p__Patescibacteria	c__JAEDAM01	o__BD1-5	f__UBA2023	g__UBA1545	s__UBA1545 sp002771035	0.37834	965097	80.52
FREE052114	2	igr_000594	FREE052114_c49	10190	10375	CO_R	radA_1	DNA repair protein RadA	C	17	1.56347	0.54715	5.3333e-05	0.0357993	TRUE	TACGCT	TAGCAC	25	48	GAGCCAGGAATAGGAAAGTCGACGCTAGCACTCCAAATTGCCGACTGGTACGCTGGTGAAACCTCTGAAAAACTCAATCTTTGAGTTCAAGATTCCGCTTCCTCGCTCACCGTAGTACCTACTACGCCTCACTCCGGTGCTCATCTTTCACACAAATCTCTTCGCTTTTGAGAGGTTTCAGACTTT	d__Bacteria	p__Patescibacteria	c__JAEDAM01	o__BD1-5	f__UBA2023	g__UBA1545	s__UBA1545 sp002771035	0.37834	965097	80.52
FREE052114	3	igr_000285	FREE052114_c28	9230	9615	CO_F	dnaK2	Chaperone protein dnaK2	B	17	0.109095	0.538242	0.00169999	0.0164466	TRUE	TAAAAA	TAGCAC	274	297	CCGAAAGTTTCACTTCTCCTTACTGTAGAAGATATAGAAGATGAAAAAATCGAGAGTGTACGAGTAGAGAAAATATAATTGAAATCATTTTAAAATCGCCCAAATTTGGGCGATTTTTTTTATTACATATCAAGATGTATATTCTTCTCTTCCTGCGGAACTCGCTATTATCTGATGACTCGAACAGTCCTCGGGGCGTTCAGAAATATACATCTTGATATGCTTTTTAATAAAAGTAAATGAGTGTATTTTAGTTTCCTAAAATTTCACATATTAGCACTCTTATGTAAAATGTGCTAAAAAAGTTTTGACAGAAAAAAAATTATCAATATTATAAAGGGCAAGAGTTTTTTAGAACTCATTTTTATAATTTAATAATTATCTCT	d__Bacteria	p__Patescibacteria	c__JAEDAM01	o__BD1-5	f__UBA2023	g__UBA1545	s__UBA1545 sp002771035	0.37834	965097	80.52
FREE052114	4	igr_000202	FREE052114_c22	3856	4122	CO_F		hypothetical protein	C	16	0.660225	0.536994	0.000673329	0.015034	FALSE	TATAAT	TTGCTT	58	80	AAGAAAATCAAACAACTCACGTGAAAACGTGGGTTTTTGTTTTCAATACCACATATATTTGCTTTTTTATATTATAAAAATATAATAGGTGTACGGATTTGGCACAAATATTGGTATTTCTTAGCAAATATCGATTATTAAAAACCAGAAACAGCACACAACAACTATGTTGTAATATCCTGTTTTTCTTTTAATAACACTTTGCCAAAGGTGTTTTTTTATTTTTTTGGTATCGCCCGTAGATATCGAAAATTACCTTTTTACCCT	d__Bacteria	p__Patescibacteria	c__JAEDAM01	o__BD1-5	f__UBA2023	g__UBA1545	s__UBA1545 sp002771035	0.37834	965097	80.52
FREE052114	5	igr_000334	FREE052114_c30	8591	8992	CO_R	pheT_2	Phenylalanine--tRNA ligase beta subunit	C	17	0.0699106	0.502135	0.00169999	0.0182929	FALSE	TAAAAA	TTCCCA	243	266	ATACTTGACTATGATACTACTGGAAATATACAAGATGTTTGTCCAGATGTATTTGGTCCGGCTTCCAATAAAGGATGCCCCGTCGTAAATGAATATAATTCTAATGAAACTATTATAAATAATCTCTGTCTCACAGACAAGATAAAAACATCGGGAATGATAGAATGAAGCGTGCAATGTGTGAGTTGTCCATGTGCGTATTCATCCGATTTCGTCGCACAGATACGAAGCTGTGATATTATTTTCCCATCAATAACTTCTCCCGATAAAAAAATACTTTATTCCCGTGGAGGAATCTACTCAGTGCCTTAAAGTTTTTTCCATTCTTTTTTGAAAAAAACAGTATCTTCCGTATAATCCTCGGAAAATACTGTTTTTTGCTATTTTAACTTCATTTTCCCT	d__Bacteria	p__Patescibacteria	c__JAEDAM01	o__BD1-5	f__UBA2023	g__UBA1545	s__UBA1545 sp002771035	0.37834	965097	80.52
FREE052114	6	igr_000375	FREE052114_c32	5752	6030	CO_F		hypothetical protein	C	16	-0.0846219	0.498961	0.00169999	0.0312224	FALSE	TAAAAA	GTGAAA	161	183	TCCCTTTCATCCCGTGTTCAATAAAAACGAAAAAATCCATAAATGATCCATGAAAAAAGTGGATGCCATAGTAACCGGTATTCTTCTTGGATGAATAGTCGCGTCTATTTATGGTATCAAAAAAACCAATAAATACTTAGATGAACAAAGTAAACAAGAAGGTGAAACAAAAATGGATTGACTTAAAAAGATTCTCAAGATGCTTATCTTCGGATATAATCCGCCAGTAATAGAAAAAAAGAAAGGTTTCTTTTCACGACTTTTTAAAAAATAAATCTT	d__Bacteria	p__Patescibacteria	c__JAEDAM01	o__BD1-5	f__UBA2023	g__UBA1545	s__UBA1545 sp002771035	0.37834	965097	80.52
FREE052114	7	igr_000376	FREE052114_c32	6995	7309	CO_F	rsmA_2	Ribosomal RNA small subunit methyltransferase A	C	17	-0.542128	0.495265	0.00164666	0.0786667	FALSE	TATACA	TTGTCG	34	57	GATATCATTATTCCGAAAGAAACCGTTTTTACGATTGTCGAGGGTGATGTATTGAAATATACACCATGAAAAAATTTATCTCAAAATCTGGAAGACTCTAAAAAATGATGAAATTTGTCGTGAAAATCGAGTATCTGAGCGAGTCGTACTGAAGATAGTACGACGAGTGAAGAAACGGAGATTTGAACGCAAAGTTCGCATTTTAGAGAGTCTTCTTATTCTGTTATTGCGAATATTCCGTACTATATCACTTCTCCTATTCTTTTCCGATTTCTCCATGAACTCGAGAACAAACCTGAAGAAATGGTAATACTT	d__Bacteria	p__Patescibacteria	c__JAEDAM01	o__BD1-5	f__UBA2023	g__UBA1545	s__UBA1545 sp002771035	0.37834	965097	80.52
FREE052114	8	igr_000534	FREE052114_c42	27008	27461	CO_F	deaD	ATP-dependent RNA helicase DeaD	C	18	-0.66706	0.493251	0.00341331	0.048952	FALSE	TGTCAT	CCGCGC	158	182	AAATCTTTTGGTAAATCGAGCTTTTTCTATATACTCCTGTCACTCGATTTTGAATTAAGAGGACAATTATTGTCTATTCTTTCTCTCTTGGACTGTTTCGTACTTGCTCGAAACCATAGTCCCCCTCCTCGCTTTCTTCTCACTTAATGAGAAACTTACCGCGCGGATGGTAAAATTCCGTGTGTCATTCCTTTTGAAACTATACAATAGAATTCTGAAAAACTACGAATCTCTTCGTTATAAAAATTTTATTCTCAGTCACTTCCGTATTTAGGAAGCTCCTTTCGAAAAATTTTTTATGCCTCGAACTTCTTGTTTTTGAGAAATCTAGAACATTATAGAGGTTTCTAAAATCCCTCCGATATATCTTCGGAAAAATGATACGTGGCTTTAAGAAAGGAAAATCCTCTCTCACATAAAACCTCGAGCTTTATTATTTTTCTTTTTTTACACT	d__Bacteria	p__Patescibacteria	c__JAEDAM01	o__BD1-5	f__UBA2023	g__UBA1545	s__UBA1545 sp002771035	0.37834	965097	80.52
FREE052114	9	igr_000355	FREE052114_c30	33722	34043	CO_R	rlmL	Ribosomal RNA large subunit methyltransferase L	C	17	-0.240916	0.492619	0.00310665	0.0215411	FALSE	TACATT	TGGCAA	237	260	CTTGTTTTGTTATCTGGTTGTTCTGACTGAAATACGGAAACATGGCAAGGTTCATATTATGATGGATGAACCAAAGATTCAAACATTAGATACTGACAAATCTTTACAACCTATGAAGGTTGTAAAGCCTGGGCTGTAAGTAAAGAATCAGATGCCTATAATAATTAGGTTTACTGTAGTAAAAATTGTCATGATTCTGTTGCTGGAACTCCTATTTGTGAAGAAGTAGTAAGAAGTTGGCAACCATTACCATCAAGTAATACATTTGATAACTATAAGAAATAAACTAATAAATATAATTCCTATTTCTCTACATTTTTCC	d__Bacteria	p__Patescibacteria	c__JAEDAM01	o__BD1-5	f__UBA2023	g__UBA1545	s__UBA1545 sp002771035	0.37834	965097	80.52
FREE052114	10	igr_000675	FREE052114_c54	4945	5345	CO_R	typA	GTP-binding protein TypA/BipA	C	16	0.142461	0.490564	0.00169999	0.0155002	FALSE	TAAAAA	TTGCAA	142	164	CAAGTTGAGGCTTGGATAGATGCATTTCCATCAAGTTTTCAGTCGTTAGGAACACGTGTTCCTTTTGCTGGTAGTACTCTCTCTGGAAAGGATATACTTCATGGAGCATTTATACCGAAGGATCGAATCTTTCTTGATGCCTTTGCAAAAAATTTCCCAGAAATTAAAAACGTTTGAGGAAATAAACCTGGAAGATTTAACCTTATTGAAGAGTGAGACATACAGCATCTTATTAATTGATTATAATCATTCATTGTTACTGAGAGTGAAAAGAAAAGAGTTAAAATCTTTTTACTTTTCACTCTTTTTCTGTATACTTCCGGCAACTTTTTAAGTAAAACCGATTTTTCGGTTCCTTTTTTGGTATGAAGTTTTATTATATTTATAATTTTTCTTTTTTT	d__Bacteria	p__Patescibacteria	c__JAEDAM01	o__BD1-5	f__UBA2023	g__UBA1545	s__UBA1545 sp002771035	0.37834	965097	80.52
FREE044289	1	igr_000881	FREE044289_c79	2556	2940	CO_R	hemE_3	Uroporphyrinogen decarboxylase	B	18	-0.0304458	0.562067	0.000259998	0.00687995	TRUE	TACAAT	TTGAGA	233	257	ACAGTATAACCAATACAATTAAATAACCTAACCTCTCAGAAATAAAAAGAGTATCATTGAAGCGACTTGTGGAGTTGCCCATTTCAAAGTACCGCAAGAGGTCTCTTTTGTAAAGGAATTTCCGAGAACCACAACTGGAAGCTCACCCGCTACCAGCTTCGCCTGAATGAAATGTTAGAGAACCAGGTATAACACAATGCCATATTTTTTCTTTCTGGGGAGCGGTCAATTGGTTGAGAAACTAACTTTAGAGGTGGTACAATGAGTGGAGGCAGGTCGCTTAATATGGCTTAAAAAATAGCGTACCGAAAACTAAAGGTTAAAAAACCTGACAAAGAATAGAGGGTATATATCCCAAACATAAAACACATGAGGAGGCACTTTC	d__Bacteria	p__Desulfobacterota_G	c__Syntrophorhabdia	o__Syntrophorhabdales	f__Syntrophorhabdaceae	g__UBA5609	s__UBA5609 sp002418945	0.51546	3017833	69.66
FREE044289	2	igr_000668	FREE044289_c60	86659	86759	CO_F	bamA_2	Outer membrane protein assembly factor BamA	C	17	0.238563	0.532838	0.00364664	0.0257019	TRUE	TAATTT	TTTACA	63	86	AAAGGCAGCCCCGAAAAACAACCGTAATTCGTAAATCGTAAGAGGTGCATTTCACTTTTTGCCTTTACATACCCTTTGTTTTCTGTTAATTTTCCTATCGA	d__Bacteria	p__Desulfobacterota_G	c__Syntrophorhabdia	o__Syntrophorhabdales	f__Syntrophorhabdaceae	g__UBA5609	s__UBA5609 sp002418945	0.51546	3017833	69.66
FREE044289	3	igr_000127	FREE044289_c15	38517	38603	CO_F		Type IV pilus assembly protein PilM%3B	C	18	1.31677	0.508072	0.000393331	0.0238548	TRUE	TATAAT	TAGCAA	36	60	TATTTTGGATTTGTTTACGATGGGGCGCTCAGATATTAGCAATTTTACTGCCCGCTGTGCTATAATCAATACTTTTAGGAAGGCAAT	d__Bacteria	p__Desulfobacterota_G	c__Syntrophorhabdia	o__Syntrophorhabdales	f__Syntrophorhabdaceae	g__UBA5609	s__UBA5609 sp002418945	0.51546	3017833	69.66
FREE044289	4	igr_000222	FREE044289_c2	29379	29682	CO_R	aspS_1	Aspartate--tRNA ligase	C	18	0.565033	0.491019	0.000393331	0.0362558	FALSE	TATAAT	TTGACT	249	273	TATGGGACGTTCTTAAGAAATTAAATAAGTGTCACGTTTCCGAGGAACAGAATTTTATGTCAGTTCTTTCTCGATAGCTTTTTTGATGAAAGGATTCAGTGATATCTCTTGCATGATCTTAACGGTTCCTTCCTGCTTCCCTGCAGAGAAGAACAGAGTCTTCCACAGCCTTCGTAAAGGCCCTTTTTCAATCATGGTTAAAGGCTGATTTGACAAAACAGCGGACTTCCTCCAAATCTGTGTAAAATCTTGACTTACGCTATCCAAAGCATATATAATAATTGACTTTTGAAAGGGGCAGACA	d__Bacteria	p__Desulfobacterota_G	c__Syntrophorhabdia	o__Syntrophorhabdales	f__Syntrophorhabdaceae	g__UBA5609	s__UBA5609 sp002418945	0.51546	3017833	69.66
FREE044289	5	igr_000721	FREE044289_c65	3910	4179	CO_F	fadF_4	putative iron-sulfur-binding oxidoreductase FadF	C	18	0.844947	0.485325	0.000333331	0.0252404	FALSE	TATGGG	TTGATA	118	142	GAGAAAAAAGGCAGGAAACGAAAACGCCTTTAGTTTTATTAAACGAACATGGTATAATGGATGCCGGGTGTAAACCATATATGTTTTGTTTGTAGTAAATAAGTACAGTTGTTTCATTTTGATACAACTCCTGTTTGTCATGTATGGGGCGCCCCTTCTTAGTACATAATATTATTTAGAAATATCGCGCTTCAACTGTGCGTAACTATGGTATTTAAATTGCATAAAATAATCTGGCAAGATAAACGGTAAAACCGAGGTGCGAAAAGT	d__Bacteria	p__Desulfobacterota_G	c__Syntrophorhabdia	o__Syntrophorhabdales	f__Syntrophorhabdaceae	g__UBA5609	s__UBA5609 sp002418945	0.51546	3017833	69.66
FREE044289	6	igr_000283	FREE044289_c24	15456	15746	CO_R	proS	Proline--tRNA ligase	C	18	0.188508	0.481427	0.000413331	0.0834569	FALSE	TATTAT	GTCAAA	210	234	GAAATTAAATAACTATTGGGCTGATAAAAAAGGGGTTATCATGCAACATAATATTCCATTATGTTTATTCGCAGAGTGCTTTCTAATGTAACTATTAGCAGAGTATATTGTGTTGCCTTTTAAATGAATGGCTATGGATAACCAATTACAAAAGCTTTGGGAAGAAAGGAAAAGTTATTTAATTTCTTAAGAACGTCCCTTTTACTCTCTGTCAAAAACCCTTGATTAACCGCCTATTATGAAGTAATTTTAAGCTGCCGCTAACAGCTATCTTTCTACAAGGAGCTACCA	d__Bacteria	p__Desulfobacterota_G	c__Syntrophorhabdia	o__Syntrophorhabdales	f__Syntrophorhabdaceae	g__UBA5609	s__UBA5609 sp002418945	0.51546	3017833	69.66
FREE044289	7	igr_000147	FREE044289_c16	64426	64895	CO_R		Periplasmic binding protein	C	16	0.126398	0.478823	0.00132666	0.0275455	FALSE	TAATAT	TTGTTA	337	359	GGAATACCCCTTATCCTTCGCTGGCATCTTAATTGCACTAAATTTTTCTATAATTATGAAGACTCTGCGGCAGATAAGGAATGAGCATGTACTTCAGGTTCTTAACCAGACGAACTGGGACTTGAAGAAGGCCAGTGAAATGTTAAAGGTATCAGAAGGTTTCTTGAAAAAAGAGATCAGGAAGATAATCCCTCAAAAGCCCCGAAGCACACGGTAAAAACCAACAAGTAGCAATTGCGGCTCCCGGTTTTTCTCCCATGGCGGACCGTATGGTGAAAAAAAATTTCAAATTGTGAAAGAATAATTCAGCGACGCCGTGATGCCGGGCCGCCCTTCTTTGTTAACATGTTGAAATAATTTAATATGCGCCGCAGGCCGCTTCTTCGGCACGATTATTGCTAGTTCTGCAGATACACCAATGGCGCGATACTGAATAATAGGGGTACTAATCAAAAAACGAGGGGGTTATT	d__Bacteria	p__Desulfobacterota_G	c__Syntrophorhabdia	o__Syntrophorhabdales	f__Syntrophorhabdaceae	g__UBA5609	s__UBA5609 sp002418945	0.51546	3017833	69.66
FREE044289	8	igr_000077	FREE044289_c13	23445	23808	CO_R		Outer membrane efflux protein	C	18	0.0877406	0.4607	0.000413331	0.0933937	FALSE	TGTAAT	TTTTCC	69	93	ATTTATTTGCCTTAATTTACAACCTTCCACAAATGAGATAGTGGGGACGTTCTTAAGAAATTAAATAACTTTTCCTCCCTTCCAAAAAACTCTTGTAATAGTTGTTTGCAGTCATCTATGCGCTTTAAATAATATTCTGCCCATGGTTACATTAAAATCAACTCTGCCAATAATAAGCAATGAAAGGCAATATTGAAGGATTGCCCCCTCAGCAGCACCCCGATAGTTATTTAATTTCTTAAGAACGTCCCCTTAGAGGGATCGGTTTCACCTGCAGCTTGCTGCGGGGTAATTCATCGATGGGAGGCCCGTAATATTGGTGTAGCTTTGAATAATTCGTGAAACTATGGTATAAAAGGCGAAA	d__Bacteria	p__Desulfobacterota_G	c__Syntrophorhabdia	o__Syntrophorhabdales	f__Syntrophorhabdaceae	g__UBA5609	s__UBA5609 sp002418945	0.51546	3017833	69.66
FREE044289	9	igr_000590	FREE044289_c55	3076	3279	CO_R	ydhV_2	putative oxidoreductase YdhV	B	17	0.222537	0.448567	0.00253332	0.00775995	TRUE	TACATT	TTGACA	137	160	GGTCCATGCTTTTCTAATCAGATAGTCGTAACTCATTAATATTTATTAATTATCGTTGTCTTTGTGAAGATGTGAATGGTATTGTGCCGAAAACGGGTTTTGGATTGTAAAGCTTGTGAATTATTTCATTATTCCGCTTGACAAGAATTATCCGATTTGTTACATTAATCACAAGTTCGTAAAGACCAACCAGAGGAGCAAAAC	d__Bacteria	p__Desulfobacterota_G	c__Syntrophorhabdia	o__Syntrophorhabdales	f__Syntrophorhabdaceae	g__UBA5609	s__UBA5609 sp002418945	0.51546	3017833	69.66
FREE044289	10	igr_000770	FREE044289_c7	25542	25815	CO_R		hypothetical protein	C	16	0.627226	0.446793	0.00104666	0.013167	FALSE	TACTGT	TTGCCG	64	86	TGAAAGCTATCAGCTGACAGCTGAGAATACAGAATACGCACGAATATCTTTTGCTGCCTGCTCTTTGCCGCTTTATTTTTAGTTTTTACTGTGAGCTATCACCTATGAGCCGGTTCATAACTAAATTTCTTGACAAAGGTGCGGTATTCTGCTGAAAATAATAAGTGAATTTGTTAACAAGCAGTAATAAAATAACCATAGAGAGAGGAAAGAGAAGGAGGTGAAGCGTTAATCTTATTCAAAATCCAGGCGTTACGCCATATTTGGGGGACAC	d__Bacteria	p__Desulfobacterota_G	c__Syntrophorhabdia	o__Syntrophorhabdales	f__Syntrophorhabdaceae	g__UBA5609	s__UBA5609 sp002418945	0.51546	3017833	69.66
animal062707	1	igr_000985	animal062707_c4	86401	86740	CO_F		JCVI: cell division ATP-binding protein FtsE	C	17	0.330941	0.653045	0.000486663	0.0357993	TRUE	TATGAT	TTGCAA	254	277	AAAGATTATTAAAAAATTAAAGATGAGAATAGGGTATAATTTGAAGTGAATCCAAATTATTAGACAAAAAAGTTTAATAAGGAGGGTTCATTTTATGTCTAAATATTCAAATGAATTAAAATTAAAAATGTAGGAATTTACATTTGAAGGGAATATCTAAAATTAACTAAGTATGCCATTTAACTCTAGTATAATAAAAATAAATTTAAAAAAATAGAATCCAAAAATTGTATATGATTTTATTGTGAAAAGTATTGCAAATCTTTTGTTTTATTGTTATGATAAAGGTGCAGATGTAAAATTAGAAATTATTATGTAGAAAAATAAAAAGGAGCAAATT	d__Bacteria	p__Bacillota_A	c__Clostridia	o__TANB77	f__CAG-508	g__UMGS1663	s__UMGS1663 [species 2804]	0.2756	1945587	77.25
animal062707	2	igr_000374	animal062707_c14	52172	52482	CO_R		hypothetical protein	C	18	-0.627721	0.636003	0.00231998	0.0773559	TRUE	TATAAT	TTGAAA	13	37	TATAAATATGTAATTGAAAAGTATTTGTTTTTAGTGTTATAATCATCTCGAGAAATTACAATTCATAGGGCAGGTAATTAAGTTGAAAATTATCTGTCTTTTATGATATAATCAAAACATCAATTAGGGAGTTATCACTATAAAGGAAAGATAAAAAACACATTCTGGTTGGTAGTCCAGAAGCAATATAAAATATTACCTATTTATTAGTAATAAAGATAATAGATATATTTTAGATATATTTCAATGCTAGAATAAATTTAGCATTGAAATTTTTTTATGCAAATTTATAAATTTTAGGAGGAAAAAAT	d__Bacteria	p__Bacillota_A	c__Clostridia	o__TANB77	f__CAG-508	g__UMGS1663	s__UMGS1663 [species 2804]	0.2756	1945587	77.25
animal062707	3	igr_001231	animal062707_c9	35109	35513	CO_F	rnr	Ribonuclease R	B	18	-0.213925	0.567967	0.000486663	0.0131199	TRUE	TATACT	CACAAA	295	319	TGTGTAATTGAATAAAAATGTAGGGGCTTAATCGGTAAGGACTACCCGTTAGAATTACCGAATTATGCCCTTTTTAGTTAATAATGATGTGTTAAATTGGTCGCTCTCAGGAGGTTTGATTTATTTTTTTAAAATTTAATTCCTAGCCTCCCACTAAGAGTCTGTAAAATATTTCATTTCATTACATATTTAACAGACTCTAAGCGGTCCCAACTGCCTTGGGCGGAATATAGAATTTTAAAAAAATAAATCAAACCTCCTTCGCGCTACTCTATATGTTTAGGCTACTACTATTCACAAAAGTAAAAAATGATTTTGTTATACTATGGGTTATGCCCAAGGTTGAGAACGCTACAATAATATATTAAAAATGGAATTTGTACTATTCAAAAAAGGAGATTAACT	d__Bacteria	p__Bacillota_A	c__Clostridia	o__TANB77	f__CAG-508	g__UMGS1663	s__UMGS1663 [species 2804]	0.2756	1945587	77.25
animal062707	4	igr_000945	animal062707_c4	35747	36324	CO_F	rlmB	23S rRNA (guanosine-2'-O-)-methyltransferase RlmB	B	17	1.04733	0.565751	0.000199999	0.0139532	TRUE	TACCTT	TGGCAG	470	493	AATTAATGGTAAATAGTATAAAACATTAGGAGTTATTGTATGGGTCGCTGCCATCGGCGACCCGCTCTTCGAAGAAATTGCTTAAAAGGAACAATGAATTGTGTTAAAATGTCCGCTCCCAGGAGATTTAATTTATTTTTTCTTTAAATTGGTTTCCTAGCCTCCCACAAAGAGTAAGTACAAATATTGAGTTCCATTTCATTACACTCACTATTTTACTTACTCTAAGCGGTCCCCACCGCCTTAACGGAAAATGCAATTTAAAGAAAAAATAAATCAAACCTCCTTCACGCTACTCTATATGTTGGTATTACTACTATTCAAAAATTAAAAAAATATATGAAAGGTATTTACATATATGATATAATAAAAGATAATGAGATAAAAAAGAGAATGTGTAGAGTTTTTTTATAAAACACCAAACCACACCCTCTAAAAGCCAAATAGGTGTGGTTTTTACCATACTGAAATGGCAGCCACAATTTCAAAGTGGTACCTTATTTCTCTTAATTAATTATATTAGAGCACAAAAAATAAAAATGTAAATACTAAATTTAAAATCCAGAAAGGAAAAAGGA	d__Bacteria	p__Bacillota_A	c__Clostridia	o__TANB77	f__CAG-508	g__UMGS1663	s__UMGS1663 [species 2804]	0.2756	1945587	77.25
animal062707	5	igr_000419	animal062707_c16	22051	22377	CO_F	dnaN	Beta sliding clamp	C	18	0.934255	0.564741	8.66661e-05	0.0552381	FALSE	CAGGGG	CGGAAG	85	109	TTTTAATATAAACAAAAAACTTAGTTTTTTAAAAATATTGTTTGGAAAAATGACTGTTTGGAAAATTAAACCTAAGTTCTTACTACGGAAGAGCCACGTTAGATATCCACAGGGGAATGTGTATTTTGTGTATATAACATGTTAATAAATAAGTTATTCACAATTTTAATTTTTAGATGTTTATAACTTTGTAATTTATCCACTATGTTATCAACATGAAAAAATGTGGGGAAATAAAGTATTAACATACTTATCCACAGAATCCACAACACCTACTACTACTACTACTATAATTATTTAAATATATATAAAGGAGTTTGATTGAAA	d__Bacteria	p__Bacillota_A	c__Clostridia	o__TANB77	f__CAG-508	g__UMGS1663	s__UMGS1663 [species 2804]	0.2756	1945587	77.25
animal062707	6	igr_000467	animal062707_c18	27422	27729	CO_F	rpsA_2	30S ribosomal protein S1	C	17	0.168103	0.561187	0.00176665	0.0155002	FALSE	TATAAT	TTGACA	204	227	AAAATAAATTATAAATATAAAGAAATACAAATAATATATCTAATTATAAAAATGTATATCTAATTATAAAAAATGAGATAAAGTAATAAAATTTTATGCTTTATCTCATTTTTTAATAACTGTACTTATTAAAAACAAGTTTTTAGTTTTGACATATATTTAAAAGAATTACAATTTTTTTTAGTAAAATATCTTCAAATTATGTTGACAATTTAGATTTGATAAATTATAATAAAATAGTTAAAATGTATAAGTAAGAATTAAATAAAATTAGCACAAAAATATAAAGTTATAAGTAAGGTGAAAGT	d__Bacteria	p__Bacillota_A	c__Clostridia	o__TANB77	f__CAG-508	g__UMGS1663	s__UMGS1663 [species 2804]	0.2756	1945587	77.25
animal062707	7	igr_000047	animal062707_c1	70492	70885	CO_R	rsmH	Ribosomal RNA small subunit methyltransferase H	C	17	1.47009	0.551219	0.000159999	0.00801478	FALSE	GAGCCT	TTGCCA	339	362	ATTCGGTTTTTATGGGAAGTAACATTCTTCTCTAAAAATATATTTACAAAAGATTACCAAAAAAGGAAGAAACACAAAAGATAAAAAGCTATATACAAAAGATAAAGAATAAAAAATACAAAAGAAAAAATTAAAAGGTACAAAAGAAAAAAATCTTAAGTTTATAAACAAATGATTTATAATCTACAAAAGATTTTAAAAAGTCAAAAGATATTTATTAACTAACAAAAGCAAAAAAATATAAATACAAAAGAATAATTTGCACTAAAGGAAAGTTTATAAATATACCAAAGAATAATAATAGCATGAGACACAGTTGGAATTACTTAAAAATTAAAATTGCCAACTGCTCATGCTATTTAGAGCCTATAAAAATATAAATTAGGAGAAAAAA	d__Bacteria	p__Bacillota_A	c__Clostridia	o__TANB77	f__CAG-508	g__UMGS1663	s__UMGS1663 [species 2804]	0.2756	1945587	77.25
animal062707	8	igr_001237	animal062707_c9	42204	42691	CO_F	thrS	Threonine--tRNA ligase	C	18	0.79072	0.549488	9.99993e-05	0.0597031	FALSE	CACGCT	GTGAAG	435	459	TATTTTATTATACAAAGCATTATTAAAAAGTACGAATAAAAATTGACAAAAATATTGACGAACATAAAATAACAGTTTATAATAATAATTAGTTATAATAAAAAACAAAAATGAGGAAAAGTAAAATAAAGGTTACTTGAAAAGAGAGAGTTTGCCACCGGCTGAAAGCAAACTTAAAGAAAACATATTTGAAAAACTACCTCAAAAGTTTCTAGCAAAACTAGACGTATTACTTGCGTTAAAAGTATAAATTAAGTAAAAAATTAGGATGGAACCGTGCTAATAAAGTAAGCACTCCTATGCTCAAAAAGCATAGTGAGTGCTCTTTTTATTGTAGGGGTCGCCGCCATCGGCGACCCGAGGAGCGTATACATATTTTTGACAAAAGAAGATTAAACAGAGCGGTGTAAGAAATTCTAAAATAAAAAATGAATAGTGAAGAGTGAATAATGAATAGTACACGCTTCGCGTGAAAGGAGAAAGAAAAA	d__Bacteria	p__Bacillota_A	c__Clostridia	o__TANB77	f__CAG-508	g__UMGS1663	s__UMGS1663 [species 2804]	0.2756	1945587	77.25
animal062707	9	igr_000800	animal062707_c3	59243	59563	CO_F	prfB_1	Peptide chain release factor 2	C	17	1.0916	0.54279	0.000166666	0.0187576	FALSE	GATGCC	TGCACA	99	122	GAATAAAAAAATAGAATGGGCTATAAAATGTCTATTCTATTTTTTTATTCCATTGTTTTTAATTAATCTCTTGAAAAAAATGGCATAGCTTACGTCATGTGCACAGAGGTATTCCAACAAACGATGCCTGTACATTATAAAATATTTTTATGCTGTAAATTCTAATAAGAACAAAATTAATAGAAAATTTTAAAAATTTATAGATTTTATATATATAACTAGTATATAATAATGATTACAAAAGGAGAGTGATAAAAATGTTAGATTTAGAAGAAAATTCCAAAAAACTAAATACGTTACAATTAAAATTAAAAGAAATAG	d__Bacteria	p__Bacillota_A	c__Clostridia	o__TANB77	f__CAG-508	g__UMGS1663	s__UMGS1663 [species 2804]	0.2756	1945587	77.25
animal062707	10	igr_000420	animal062707_c16	23494	23888	CO_F	recF	DNA replication and repair protein RecF	C	17	1.10212	0.538171	0.00045333	0.00660502	FALSE	TACAAT	GGGCGG	246	269	TAAAAAAGAGGGGAGGAAGAGAAGACAGAAGTCGGAAGTCAGAGGTCAGAAGTCAGAAAATAAGAAATAAATATTTTATAAATTATAATTAATAAAATTTGTAGAGGTCGCTACTCAAGGGCGACCCATGGCTCCAACGAAATTGCTTAAATAAAACATTATTAGGGTAAATTCTTCGAAGAGCGGGTCGCCGAAGGCGGCGACCCCTACAAAATAGAATATTAATTATAAGGTAATTTTTTCAAAGGGCGGTCGATTGAAGTCGCCGTTACAATATAAAATAAAAATATAAAAAGATAATTATCCACATTTAATTAATAATATGTGAATAAAAAATTATAAATTTAATTATACGACTTCCAACCTCCAACTTCCAACCTCCAACCTCTAGTAAA	d__Bacteria	p__Bacillota_A	c__Clostridia	o__TANB77	f__CAG-508	g__UMGS1663	s__UMGS1663 [species 2804]	0.2756	1945587	77.25
FREE014512	1	igr_000404	FREE014512_c1	1146447	1146775	CO_F	proS	Proline--tRNA ligase	C	18	0.159683	0.429511	0.00101333	0.0498525	FALSE	CATTCT	TTGCCG	211	235	GCCGGGCATCCCCGCTCGGTCCCCCTCTTGGGGGACTGACCGGCATGCGCACACCGCCGCTAGCTTGATCACCAGCGGCCGGGAGCCATTCGACATCGGGCGCCGGGGGGCGGTGCCCGGTCCGGCGCGCAGGGCGCGCCGGGTCACCCGGTCCGCAGGGTTCCGCTGCGCATCGCGTGCGGGAAGGGCCTGCGAGCGACCCAAGCCCCCCTTGCCGTCGCTCGCAGGCCGACACCATTCTCCCCCGTCCGGGGGGGGGGGGGGGGGGGTGCCGCCGCCCGCGCGCCGCGCCGGGCTGCCGGGCCCGGGCCACGAAGTAGTGTGGGCGG	d__Bacteria	p__Actinomycetota	c__Actinomycetia	o__Actinomycetales	f__Microbacteriaceae	g__Yonghaparkia	s__Yonghaparkia flavibacter	0.72358	2620736	99.44
FREE014512	2	igr_000507	FREE014512_c1	1443189	1443422	CO_F	rpsA	30S ribosomal protein S1	C	18	1.36928	0.40894	0.000126666	0.0498525	FALSE	TAGGCT	TTGCCG	27	51	ACGGCCGGCGAACGGCCCTCCGTGCGTTTGCCGCCGGGTCACCGCGCGGGATAGGCTGGGGAGTCGTCGATTCGACGTTCATCCTGTCCGCTTGCCCGGGCACCGCCAGCACCGCGTCAGCACCAGCTGCGTGAGCACCACGGCGGCATCACCACCTGCGACAACACCAGCATCCCGCACCGCGCGATGCGTCGCCCCGGGCCCGATCCATGTCCGCATCGGAGCACCTACTAC	d__Bacteria	p__Actinomycetota	c__Actinomycetia	o__Actinomycetales	f__Microbacteriaceae	g__Yonghaparkia	s__Yonghaparkia flavibacter	0.72358	2620736	99.44
FREE014512	3	igr_000170	FREE014512_c1	456404	456691	CO_F	ettA_1	Energy-dependent translational throttle protein EttA	C	18	1.16112	0.395059	0.000386664	0.0173629	FALSE	TACCGT	TTGACG	171	195	CCGGTCGGTCGACCTCCTCGGCGTGACCGGGGCGTGCACAGATTCAGGAGCACGGGGTCGGAGCCCGGCGTGTTGCCGCCTGCCCGAGGCCGACGCGCCGGATGGCTCCTGCATGTCGGCGAACGAAAGCGCGGCGCCCCGCCGATGGCGTTTCGGGATGCCCGGCGCGGGTTGACGCCCGCGCGGGGGTTCGCGTACCGTCGACCCCGACATGCTGATCTGACGTCGACGACCATCCCGCGCCCGAGGCCCTGCCCGGCGGGATCACTGCGACTCGACGGGCATCCC	d__Bacteria	p__Actinomycetota	c__Actinomycetia	o__Actinomycetales	f__Microbacteriaceae	g__Yonghaparkia	s__Yonghaparkia flavibacter	0.72358	2620736	99.44
FREE014512	4	igr_000130	FREE014512_c1	342027	342440	CO_F	rpsL	30S ribosomal protein S12	B	16	0.921499	0.394722	0.00332664	0.00263332	TRUE	CACCGT	TTGACC	364	386	CCTGCCCTGCGGTGTGACCCGCACTGCGACGTGACACGCGGCGACCTCGCGACGAGGCGACCGCGCGGTCGCGGCGCGGTCGTCGGGCGCCTACCGCGACTCCCCACGATCGCCGTTTGACCGCTCTGCCCGCGCCGCGTACTCTTGACCACGTGTGTGCGTGAGCGCGCGCCTGAGTCGTGCCACCGAGGTGGGGCGGGCAGCGCGGGCGAGAGCATCCACGATCGAGGGCCACGGGGCCGAGCAGCGCGAGAGCGCGACGCGCGGCCCGAGACGCCCCCACGGCATATCCGTCACCAGGGTCGAGCAGTCGACCACCGGCGGATTCGCGTGAGCCCGACCCGGTGAGAACCGCGCGTCGGGTTTGACCACACCGCAACCGCTGTCACCGTGCAGCACTGTCAAGGAGCAATT	d__Bacteria	p__Actinomycetota	c__Actinomycetia	o__Actinomycetales	f__Microbacteriaceae	g__Yonghaparkia	s__Yonghaparkia flavibacter	0.72358	2620736	99.44
FREE014512	5	igr_000619	FREE014512_c1	1775020	1775380	CO_R	pnp	Polyribonucleotide nucleotidyltransferase	C	17	0.472703	0.389116	0.000639996	0.0385352	FALSE	TAGAAC	TGGCCA	238	261	GCCGGGCATCCCGCGCCGCCCGCCCGCCGCGTCCATCCCCGCGTCGCCCGGTGTTCACCCGACGCGCCGCCGCGCCGCCCCTAGGCCGCGACACGCCGTGCTGATACCCTGAACCCCGGCGCGACCTCGCGCCATCAAATGAAAACCGCATGGAGCAGGCCGGCGCGAAGCTGGTCACCGGTGGTGATCTCCCGTCACGCAGCGCACGAGCGCGAGCGGAACGGTGGATGTCTACTGTTGGCCAGAGCAGACCCGGCGGCATAGAACGCCGCGTCCCTTCCTGCCCGCTCCTGCTCCGCGCGTTGCGCCGCGCATCCATACGGGATGCCCGGCGCGCAGACGTGTAAGGAGACAGACCTCA	d__Bacteria	p__Actinomycetota	c__Actinomycetia	o__Actinomycetales	f__Microbacteriaceae	g__Yonghaparkia	s__Yonghaparkia flavibacter	0.72358	2620736	99.44
FREE014512	6	igr_000001	FREE014512_c1	1517	1990	CO_F	griR	Beta sliding clamp GriR	B	16	1.5706	0.3451	0.00202665	0.0131199	TRUE	CACTAT	TTCCCC	393	415	TTCAGCGGCTCCACATCCCCTTCTCCTGGCGCGATCCGGGATGCGGCCCGGGCTCACGCCCGGGCCGTTTCGTCGCTCTCCCACAGGTTCCTGCCAGGTTCAGGGGTGGTTTCGCACACTGTTGACAGCCTGTGGATAACTGGGGATGACGGTGGTGACGGATTGTGGATTCAGGGCCTCGGCCTGTGGGGGAGCATCCCGATCGGCCGCCGACCATCCCCTTAACCTCGTGACCCTTCCCGAGACCTGTCCACAAATCACACGCGTGTGGTTTCCCGGTTTTCCCGGCTTTCCACCGAGTTATCCACACTGTGCACAACCGTTAATGCTGTTGCTCTTCGTTCTTCATTCAAGCTCGAGGGGATAACCCTGACGGGGTCGGCGAACGACACGTTCCCCCGTGGCCGCAGTGTGCCACTATGGGAACCCGCGCTCCACCGTGCGGATTTTCTTGTCATACCGAGAGGCAGCCGC	d__Bacteria	p__Actinomycetota	c__Actinomycetia	o__Actinomycetales	f__Microbacteriaceae	g__Yonghaparkia	s__Yonghaparkia flavibacter	0.72358	2620736	99.44
FREE014512	7	igr_000880	FREE014512_c1	2539665	2539987	CO_F	btuD_10	Vitamin B12 import ATP-binding protein BtuD	C	16	-0.393416	0.338988	0.00683329	0.0799755	FALSE	CATTCG	TCGACG	108	130	GCCGACCCGCGCCGGCTCCCGGTGCGGCCCGGTGCCGCCGCAGCCATCGACCGTGCGCGAATGCAGGACTTCTGCGACGCACTCCGGCGTGTCGCCGCGTCATGCGGATCGACGCGCCGGAGGAGTCCTGCATTCGTGCACACCTGAGCGCCGACCGCGGCCGGACCAGCCCGCACTGCCGAGCGACACCGATCCGTGCCGCCCCGCCGCACCCCCGCCCGCCTCCCCCGCGAGGGGGAGCCCCGCACCGCACGACCACCCGTCAGGCGGATGCCCGCGCGCACCCGCGCTGCCTACCGTGGTACCCGACGGAAGGGGCATCC	d__Bacteria	p__Actinomycetota	c__Actinomycetia	o__Actinomycetales	f__Microbacteriaceae	g__Yonghaparkia	s__Yonghaparkia flavibacter	0.72358	2620736	99.44
FREE014512	8	igr_000257	FREE014512_c1	703716	703872	CO_F	mazG	Nucleoside triphosphate pyrophosphohydrolase	C	16	0.770459	0.30947	0.00448664	0.0136341	FALSE	AAGGCT	TCGAAA	48	70	GCCGAGCATCCCGCCGCCGAGTTGCGGGTTCGCGCTCGAGATGCGGGTTCGAAAGCCGCAGCTCGGCAGCAAGGCTCAACTCGCCGAGCGCGAGCCTGCGCGCGCCTGAGCCGAGCATCCCGCCCCGTCGTAGACCCCGCCCTGCGAGGATGACGGC	d__Bacteria	p__Actinomycetota	c__Actinomycetia	o__Actinomycetales	f__Microbacteriaceae	g__Yonghaparkia	s__Yonghaparkia flavibacter	0.72358	2620736	99.44
FREE014512	9	igr_000320	FREE014512_c1	889284	889505	CO_F	ligA	DNA ligase A	C	16	0.770163	0.299088	0.00222665	0.0799755	FALSE	CATTTG	TCGACG	97	119	CCCCTGCGCGCCCGCCGTCGAGGTGTCTCCCCGCCTCCGGCGTGCACAAATGCAGGACATCTCGACAGGGCCTCGGCGTGTTGCCGCTCGGCGTCGATCGACGCGCCGAGCAGGTCCTGCATTTGTGCACGGTCGAGGCGCTCGGCAGGGCGAGCCGCAGCGGCCCTGCGCGCCCGCCGTGAGGCCCCGAAGACTGTCGGAGCTCGCTTCTAGACTGGCGCC	d__Bacteria	p__Actinomycetota	c__Actinomycetia	o__Actinomycetales	f__Microbacteriaceae	g__Yonghaparkia	s__Yonghaparkia flavibacter	0.72358	2620736	99.44
FREE076627	1	igr_000123	FREE076627_c12	190820	191154	CO_F	priA	Primosomal protein N'	C	17	0.0238029	0.592059	0.00139332	0.0385352	TRUE	TAAAAC	TATCCA	221	244	AAGGCTTGCTATTGCTGGCTTTATCGCAGGCGCGTCGGCAAATGTTATACACAGCAAAGAGTTATCTCGCCCATTAAGTGTGGAGGGCGGCGATCATCCGGACACGGCTCTTTAACGCATTGTTTATGTTGTGTTTTTACTGTTCTCCGTAGGCGCGGATAAAAATCGGGATAACAATGAAATACTCGAGTCCTTTTCGTCGGCACAGTAATCAACAGATTTATCCACAACGACGACTGAATGGTAAAACCCCAACCCGATAAAATAGTTGCGCTCCGAAACGAGAATCCGCTCTAGGCTCTCGTGCCAACTGTTTGCCGCGGCTAAACTGCATC	d__Bacteria	p__Pseudomonadota	c__Gammaproteobacteria	o__Burkholderiales	f__SG8-41	g__	s__[Genus] [species 15525]	0.62559	1914582	91.3
FREE076627	2	igr_000127	FREE076627_c12	220072	220239	CO_F	dnaN	Beta sliding clamp	C	16	-0.105416	0.515359	0.00359998	0.0712149	TRUE	TTTCTT	TCGACA	136	158	ATGCCTGTGCACAAACCCGATATCCATGACCAAGCAGGATTCCATCAACACCATGTCCACAGGACACCACCCGACCATCCAGCAATCTATACAGATGCCCTATCCTCTTGGTGACGGGTTCTTCTACCCACAGAAATCGACATACACAATGACAATGGTTTCTTCTAT	d__Bacteria	p__Pseudomonadota	c__Gammaproteobacteria	o__Burkholderiales	f__SG8-41	g__	s__[Genus] [species 15525]	0.62559	1914582	91.3
FREE076627	3	igr_000311	FREE076627_c24	55204	55481	CO_R	mraZ	Transcriptional regulator MraZ	C	17	1.03343	0.483499	0.000233332	0.0289259	FALSE	TATAGT	TTGACC	189	212	CCAAGCGTTGCCTGATGATTCGCATTTGACGCAGTAACTCCTTGATCTCCCGCAATAAAAGTTAAAGTTTTACCTTTGAATTTAATTAAAACCCATTGTTTATTATGGGAAATAGATTTTTGCTTTGTGCGTTTGTGAATTAATCCGCATAAGTCTTTGTCCTGAAAAAAGAAAAGTCGCTTTGACCGCTTGACCCTCCCTCCTTTTTTCTCTATAGTGGGCAATCGTGGGAAAAAGTGGGATTAAGAGGATTTTCAGCCCATGTTCAGGGAGAAGCG	d__Bacteria	p__Pseudomonadota	c__Gammaproteobacteria	o__Burkholderiales	f__SG8-41	g__	s__[Genus] [species 15525]	0.62559	1914582	91.3
FREE076627	4	igr_000364	FREE076627_c3	26522	26631	CO_R	ndk	Nucleoside diphosphate kinase	C	17	1.40627	0.474128	0.000206665	0.0597031	TRUE	TATTCT	TTTATT	42	65	AGAAAAATCAGGGTCTTGCGAACCTGAACCGCCCGAAACGGCTTTATTTCAATGCCTTATCGTGATATTCTTCGAATCCGTTTTAAAAATCAAAATCAGGAAAATCTGTA	d__Bacteria	p__Pseudomonadota	c__Gammaproteobacteria	o__Burkholderiales	f__SG8-41	g__	s__[Genus] [species 15525]	0.62559	1914582	91.3
FREE076627	5	igr_000083	FREE076627_c12	34149	34348	CO_F	macA	Macrolide export protein MacA	C	16	0.024467	0.399019	0.00367331	0.0307635	FALSE	AATATT	TTGAAA	102	124	CCATGAAATCAATATTTGCAGGAACGCGCGGGCCCGATCGGCTGCAACGACATCGCCGTTCATGGAGAAACGTGCCACGCAAAATCCGCGGCAATCCCGTTATTGAAAAACAGCGACGCCTGATAATATTTCGTCCTGAACATTGCGCGGGCATCGGATTGATGGCGCGCGTACCGCCTTCTTTGACCAAGTAACCAACT	d__Bacteria	p__Pseudomonadota	c__Gammaproteobacteria	o__Burkholderiales	f__SG8-41	g__	s__[Genus] [species 15525]	0.62559	1914582	91.3
FREE076627	6	igr_000328	FREE076627_c26	11921	12050	CO_F	tyrC	Cyclohexadienyl dehydrogenase	C	17	0.0126826	0.33229	0.00711329	0.0325977	FALSE	TTTTCT	TTTCAA	60	83	TGATTTTTTTACCGCAGAGGCGCAAGGACGCAGAGAACACCCTGCCTGACGTACGAATTCTTTCAATCTTGACGTTTTTCCGGTTTTCTCCGCGTCTCCGCGTCTCCGCGGTTCATTCGTCTTATCTCCC	d__Bacteria	p__Pseudomonadota	c__Gammaproteobacteria	o__Burkholderiales	f__SG8-41	g__	s__[Genus] [species 15525]	0.62559	1914582	91.3
FREE076627	7	igr_000194	FREE076627_c18	18868	18951	CO_R	nrdR	Transcriptional repressor NrdR	C	16	0.0953403	0.317744	0.00911327	0.0462453	FALSE	AATTCT	CAGAAA	37	59	GGATCGAGGATTCAGGATTGAGTGAAGCCGCGAATAACAGAAACCTGCCCTGAATCCTCAATTCTGCATCCTGAATCCTGATTT	d__Bacteria	p__Pseudomonadota	c__Gammaproteobacteria	o__Burkholderiales	f__SG8-41	g__	s__[Genus] [species 15525]	0.62559	1914582	91.3
FREE076627	8	igr_000120	FREE076627_c12	180463	180561	CO_F	aroK	Shikimate kinase	C	16	0.300564	0.310178	0.00813328	0.0238548	FALSE	TGCAGT	TTGTTT	41	63	TTCCGCCTCTTCCGCGGACAACGGCCGGGCGATCCCGGCCGTTGTTTTTTGTAAGCCCGAAGCTGCAGTGCCAACGGCGAATCACGCTACAATTCGCCG	d__Bacteria	p__Pseudomonadota	c__Gammaproteobacteria	o__Burkholderiales	f__SG8-41	g__	s__[Genus] [species 15525]	0.62559	1914582	91.3
FREE076627	9	igr_000003	FREE076627_c1	3602	3702	CO_R	lon	Lon protease	C	17	-0.204798	0.277446	0.00875327	0.0817179	FALSE	CATTAA	TTGAAT	40	63	TCCCCGGCACAGCGCGGTTTCCCCGCGGGTGGCAGCCGGCTTGAATTGACGGGGCGCCGTCCCCATTAAGCCATGTGATCCCTTTAATCAGGTGAGCCCAG	d__Bacteria	p__Pseudomonadota	c__Gammaproteobacteria	o__Burkholderiales	f__SG8-41	g__	s__[Genus] [species 15525]	0.62559	1914582	91.3
FREE076627	10	igr_000437	FREE076627_c4	58471	58557	CO_F	argA	Amino-acid acetyltransferase	C	16	0.46429	0.273801	0.00699329	0.0243169	FALSE	TAACAA	TTGCAT	40	62	GCGCGCGCTGCTGAGCCGGCTCCACCCTGACGGCGGTTTCTTGCATAATGTGCGGCATCCAATAACAACTCCGCGATTCCCCGGCTC	d__Bacteria	p__Pseudomonadota	c__Gammaproteobacteria	o__Burkholderiales	f__SG8-41	g__	s__[Genus] [species 15525]	0.62559	1914582	91.3
FREE063471	1	igr_000016	FREE063471_c100	3118	3553	CO_R	rhlE	ATP-dependent RNA helicase RhlE	C	17	0.0268335	0.494533	0.00335998	0.0168975	TRUE	GATAAG	TTGACT	178	201	GCAAGCCCGCCGCTCACTTCGGGCAATTTCCCTCGCCCCATGCCGACGGGCAGGTCCCTCTCCCCATCCCTTTTGGCGAGAAGGTCGTGTCGGTGCCACGCCTGCGGCATGAGATGAGGGGCAGCCGCAGAAGAGTTGTAGCGCCGCCAGCCCTCTTCTCCCTGCAATCGAGCATCCCTTGACTTGTGCACTGCAACATGAGATAAGCCGCCATCGCTTCGCAGCGATTTCCGGCGCTCCAGCCGCGTGAAAGGACTTGTGCGGGCCAGTTCTGGTCCAACGTTCGTCCTCCTGTTGAGCGCCTTTGAAGACGTCCACAGACAGCCCAGGCCACGCGGGGCGTCACACCCGACCCGCCGTACGCGTCACGCGTGCTCGACCGGACTTTGTCCGGCGCACCGACAGCGTTGCGGCCTGCAATGAAAGATTACGCAGA	d__Bacteria	p__Pseudomonadota	c__Alphaproteobacteria	o__Rhizobiales	f__Hyphomicrobiaceae	g__AWTP1-13	s__AWTP1-13 sp019747815	0.65626	3263480	57.73
FREE063471	2	igr_001025	FREE063471_c458	6949	7292	CO_F	clpX_1	ATP-dependent Clp protease ATP-binding subunit ClpX	B	18	-0.645149	0.42817	0.00457997	0.0190065	TRUE	CAGTGT	TGGACT	99	123	ATGTCGCATCCCCCGCCGGGAAGCCGGCGCCCACGTGAGCCCCGCGGCAATTCGCCCTGAGGCTTTGCGCCGGGCCGGCTTGAGGCGCGCCGATTGGCGTGGACTTTGCAGGCCTCAGGCTGGCAGTGTCTTCGGCACCACCCATAGTGGCCGATGCGAAACGGTAAACGGGCGCAGGAAAAGAGATGTTAATCCAATCTTGATCCCGGCGCCGCTAGCATGCTCAGATTGGGACCTACTATCCCCAAGGAGCCGGGCCAAAGCGCTGTACGTTAGGGTAGAGGCGATCGGCCCCTGCACGTTGCGTCATCGATCGCCCAGGAAAGACGCCTCGAGAGAACCGG	d__Bacteria	p__Pseudomonadota	c__Alphaproteobacteria	o__Rhizobiales	f__Hyphomicrobiaceae	g__AWTP1-13	s__AWTP1-13 sp019747815	0.65626	3263480	57.73
FREE063471	3	igr_001026	FREE063471_c458	8544	8859	CO_F	lon_2	Lon protease	C	17	-0.168667	0.415296	0.00392664	0.0224673	FALSE	CATCTT	TTGATC	73	96	GCTTTGCAGGGAGGGGTCGCACGGGAAGGCCGGTAGCCTCACGTTGCTGCGGAGGGGTGCCCCAGGCGGGCCCTTGATCCGGAGCCTTGCGGCGACCATCTTTCCTGTGACTGAAATGCCGGACGAGACCGGTGCGCTGGCCGGGCTCGGGTGCGGCTAAGGCGGTGCTCGCATCCGCCCCATCATACCCCTCAACCAAAGCGAGATCGCGTCGGGTGTTGCGGCAGCGACGCCTGAGGATGTGGAGCTGTCTGGGTCATTTGGCCAAATCAGGTGTGTGCCGTAAATCCTGAAATGGCGCGGAAAAGAGAGAAAC	d__Bacteria	p__Pseudomonadota	c__Alphaproteobacteria	o__Rhizobiales	f__Hyphomicrobiaceae	g__AWTP1-13	s__AWTP1-13 sp019747815	0.65626	3263480	57.73
FREE063471	4	igr_001099	FREE063471_c479	3073	3583	CO_F	uvrA	UvrABC system protein A	C	17	-0.632983	0.413687	0.00440664	0.0538945	FALSE	TGAGCT	TGGATT	470	493	CCGTCAGCACAAACGAAAGCCCCGCTGCGGCTTGCGCAAGCGGGGCCGTTCATCTCTGAGGTTCATGCCCAGCCGAAGCCGGACTGTCATACGAGACCACGTCTCGTTGCAAGGCTCTTTGTGTCGGTCGGTCCGGTCAAACGTTTGATCAGTTTCGCTCGAGCTAGTACGCCGAACCGTGCCCTCGCGCTGCTGCGAGGGCGAGGTGACTGTCGGGTGGTGTCATTCGCTCCTCCGCTGCTGTTGATCCTACCGACTTCCGTCCTCACAACCCCGCGGTGCTGCCGTGTGGCTCGCATCGTCCATGGCTGAGAAGCCGATGCACCGGCAGCGACGGTCGTCGACGTCGAATTGTGGACCCAATCCTGGTGATGTCAAGCGGCCGCCGATCACAAGTTAACTGCGGTTTGAAGGGCGCAGGTTCCGCCTGTGGCGCGGCCTGTCAGGAAGCTGTCCCCACAGGCCTCCGCTGGATTGCCGGTGCCACCCCTTTTGAGCTAGACCCGCGCCC	d__Bacteria	p__Pseudomonadota	c__Alphaproteobacteria	o__Rhizobiales	f__Hyphomicrobiaceae	g__AWTP1-13	s__AWTP1-13 sp019747815	0.65626	3263480	57.73
FREE063471	5	igr_001145	FREE063471_c497	2953	3293	CO_F		Long-chain-fatty-acid--CoA ligase FadD15	C	17	0.213223	0.389193	0.00116666	0.0729736	FALSE	GATATA	TTGAGA	163	186	ACGGCTGCGATGGATGGGCCGTGAAGTGCGGGCCGTTCGAGAACGGCCCCATCATCCTTAACGGCGCGAGGATTAAGGACGAGCGGCCACGCCTGATGCGCACGAACTCCGCAACGCCTCTAATCTAGCAAACAACCGGCTGTCGTGTCTGTCAAGGTACTGGTTGAGAGCATTCGTCATTTTTAGGATATAGTTCGTTATGGTGGCGCGAGTATTGTGCTGCCGAGGCTAAGACGCAAGCGCGGTCAACGCGCACGGGGCCAGCGAACGTACGCCGCGGCCGAGATTGATCTGCCGGCCATCCGTTCACGGCAAGATCGACCAGGGAGGAGTGTTGCGAC	d__Bacteria	p__Pseudomonadota	c__Alphaproteobacteria	o__Rhizobiales	f__Hyphomicrobiaceae	g__AWTP1-13	s__AWTP1-13 sp019747815	0.65626	3263480	57.73
FREE063471	6	igr_000885	FREE063471_c410	541	659	CO_F	livH_10	High-affinity branched-chain amino acid transport system permease protein LivH	B	17	0.721509	0.388885	0.00123999	0.00519997	TRUE	TAGCTT	TTGTAG	57	80	AGGACACAGGCCTTGGAAAAGGGCCTGGGGAAGCCGCCTCGGCAGCGTAGGCTTGCGTTGTAGCTCCTGCGCGGCACTGCTAGCTTGCGCTGAGACTCGGGGGAGCAAAGAGCGCAACG	d__Bacteria	p__Pseudomonadota	c__Alphaproteobacteria	o__Rhizobiales	f__Hyphomicrobiaceae	g__AWTP1-13	s__AWTP1-13 sp019747815	0.65626	3263480	57.73
FREE063471	7	igr_000370	FREE063471_c23	4609	4781	CO_R	nrtD_1	Nitrate import ATP-binding protein NrtD	B	18	-0.382731	0.381233	0.00345331	0.00341998	TRUE	CATGGT	TTGCCG	77	101	AACGCTTGCCCTGTCATCCCGGATACTGCGCTCGCCGCGCAATTCCGGGATGACAGGGCGCCCTCGTTCCATCGGCCTTGCCGGACAGGCTGCGGCTCTGGCATGGTCCGGCCGGACCCGGTTGGGTCATCGAGACCTTGGCACGCAAGCGGGGCTCGATCAGGGAGGGCCCC	d__Bacteria	p__Pseudomonadota	c__Alphaproteobacteria	o__Rhizobiales	f__Hyphomicrobiaceae	g__AWTP1-13	s__AWTP1-13 sp019747815	0.65626	3263480	57.73
FREE063471	8	igr_001234	FREE063471_c524	6545	6836	CO_F	msiK	Diacetylchitobiose uptake system ATP-binding protein MsiK	C	18	0.209978	0.374763	0.00645329	0.00989138	FALSE	TGCTCT	AAGAAA	262	286	CCCCGGCGTGCCTGCACCCGCCCAGGCCACCTCCACCCGTCATCCCAACTCACCTGTCATCCCGGAATTCTCTGGAACGCGAATATCCGGAACCCAGGGCCGCATGCATTCGCACCCAAGGCGCTCCGGCCGGGATGATGGGGTGGACGGTCCCCACGCAGCGCTTCTCAGCGCCGCACCGGCGGCATGCCGGCGGCTGGCTGTGATTTCCGCAGCACACAACTCATGGCTTTGTCGATCGCCGCGCGCGTTGTACAGTCCAAAGAAAAAAGCTCACTAGGGAGATTGCTCT	d__Bacteria	p__Pseudomonadota	c__Alphaproteobacteria	o__Rhizobiales	f__Hyphomicrobiaceae	g__AWTP1-13	s__AWTP1-13 sp019747815	0.65626	3263480	57.73
FREE063471	9	igr_000527	FREE063471_c281	2197	2433	CO_R	tauB	Taurine import ATP-binding protein TauB	C	18	0.677296	0.366561	0.000939994	0.0201503	FALSE	GAGAAT	TTGCAT	130	154	GCATTGGCAGCGGCCGGCCGCGGTCATCCCGGACTTGCGCGAAGCGCAATCTCCAGGACTGAGGGGAGCCGGCCGATGCCATGGCAGGCGCTCCTGCACCGGGAGCGCCTTCTTCGCCGTGGCGACCGTCTTGCATTCGACTGCTGATTATTTTGAGAATGCCGCCGCGGCATCTCGGTATGGTACGTCTTCATCCGCAAGAAGCGCCGAGGGCGCCTGCGGCCAAGGGGAGGAAGC	d__Bacteria	p__Pseudomonadota	c__Alphaproteobacteria	o__Rhizobiales	f__Hyphomicrobiaceae	g__AWTP1-13	s__AWTP1-13 sp019747815	0.65626	3263480	57.73
FREE063471	10	igr_000151	FREE063471_c152	2342	2600	CO_R		Methionine aminopeptidase 1%2C mitochondrial	C	18	-0.108587	0.35872	0.00415997	0.0252404	FALSE	AATCCT	TTGCAG	161	185	CCAAGCAACCAAAAACGATTCCGACCCGAACCGGGCGGCGCCACGGGAGGGACAACGAGCCGGCGCAGATCAGCGGCGCTTCGCTTCCTGCCTCACGCGCGGCTGGACGAGAAGACACGCCATGGTGCGGCCGGTAGGCCTCCGGCCTCCGTGCTGGTCAGTTGCAGCCGCTTCGATGCTTCGCTAATCCTAGGGCAGCGATGCGCAGTCTGGGATCGCCGTCAAGGCGGTTCATGTTCCACCGCGTGGAGGACATGCC	d__Bacteria	p__Pseudomonadota	c__Alphaproteobacteria	o__Rhizobiales	f__Hyphomicrobiaceae	g__AWTP1-13	s__AWTP1-13 sp019747815	0.65626	3263480	57.73
FREE040950	1	igr_002160	FREE040950_c2	3676600	3676793	CO_F	btuD_7	Vitamin B12 import ATP-binding protein BtuD	B	16	-0.449186	0.570493	0.0053533	0.00119333	TRUE	CAAACT	TTGACT	119	141	AAGATATTTGGACAGAGGTATTAAAAAAAATACAAAAATCTTAACTCCAACTGAATAAAACCCTACTGATATTTTTACTTAGCAAAGCCATCTCAGGAGATTTGTTATGAAACAAGCTCTTGACTTTTAGAGAATATATGGCAAACTAATATTTAGGGAATCTAATTATTTGAATAAGGAAGTAAATCCTACTC	d__Bacteria	p__Cyanobacteriota	c__Cyanobacteriia	o__Cyanobacteriales	f__Nostocaceae	g__Anabaena	s__Anabaena sp000332135	0.38781	5885741	99.28
FREE040950	2	igr_002151	FREE040950_c2	3664874	3665265	CO_F	msmX_2	Oligosaccharides import ATP-binding protein MsmX	C	18	0.595555	0.543961	0.000146666	0.0650336	FALSE	TAGGGG	TACAAA	288	312	CGATTATAAATAATTCGTAATTCGTAATTCGTAATTCGTAATTCGTAATTCTTCAGAGGGAACAGGAAGCAACTCTTAACAGAAAGAACTCATGTTTAAAAACATGAGATTGAAATAATGACACTGTTTTTTTCGTGTCACTCTCCTTGTAAAAACATCCTTTTTTTTGACTGAGCTTTAAACTCTTAAACTTTAGTTTTTTATTTGTTCCCTGTTAAGAGTTCCCTGTTCCCTTCTTTTGTAATTCGTAATTCGTAATTAAGTTTTGTAATCGGGATTTAACCTTAATACAAAACTTGCTAACTGTAGAAGTAGGGGTATTCAACCCTTTCATTTACTGTCATATCCTTCATTCCGTGAAATCGATACAATTAATAATTAAAACCGGAAAA	d__Bacteria	p__Cyanobacteriota	c__Cyanobacteriia	o__Cyanobacteriales	f__Nostocaceae	g__Anabaena	s__Anabaena sp000332135	0.38781	5885741	99.28
FREE040950	3	igr_001913	FREE040950_c2	3256231	3256559	CO_F	btuD_6	Vitamin B12 import ATP-binding protein BtuD	C	18	1.07957	0.539212	0.000126666	0.0252404	FALSE	CACCCT	TTGCAG	208	232	GAGTTCCCTCTGAAAAATATTTATTTTGCAAAGATAATCATTTGCCAGCTACTATTTTTAGTCTGCCTGCTTCTGCTGACTTAGGAAAACTATTAATTTTTTTATTACTGATTAATTTAGCACATTATTTATTTGCTATGGTGATTATATCAGGACTTACGCAACTGGCACATTGGTAGGGTGCGTCAGATATCAACAATCTGTTTATTTGCAGGATTTATGCAGTCTGACGCACCCTACAACAGATTTTTAGTGTGACACTTGCGTAAGTCCTATATATAAGAACGATAAATTAACTATCACAATATTTTGCTCAGTTTTGTTTTCAA	d__Bacteria	p__Cyanobacteriota	c__Cyanobacteriia	o__Cyanobacteriales	f__Nostocaceae	g__Anabaena	s__Anabaena sp000332135	0.38781	5885741	99.28
FREE040950	4	igr_000466	FREE040950_c2	781165	781574	CO_F	rnc_1	Ribonuclease 3	C	17	0.435438	0.51839	0.00310665	0.00472227	FALSE	TACTCT	TGGCGC	331	354	TTAAACGAATTATGGATTTTTTATTTTCCATAGTTCGTTTTTTAGTTTCAGCGATTAGAAATCACCGCTACACAAACTAAGTTCACCTGTGTGAACTAATAAAAAATCAAAATTAAGCTTTAAACGCACCTTTACTAAAACCAGAGAAAAAGAAAAGAGTGAAAAAAAGCAATTAATTGTTAACCTAAATAGCTAGGGGTTTAGCATTGCTAAACCCCTACAAAAATTTTATCAGGATCATGATTTTGGTGAATTGCTAGAGAATAAACTTCTACCCTAAATATTAGGCATTAATATCGTCCCAAAGCTGTGAAATTGGGAAAGTTTGCCCTGGCGCTACCTGTCGTGTATTTATACTCTATATTTAATGCTAAGTTAGGAGTTATTAGCCCTTTTTCCACACTTACTGA	d__Bacteria	p__Cyanobacteriota	c__Cyanobacteriia	o__Cyanobacteriales	f__Nostocaceae	g__Anabaena	s__Anabaena sp000332135	0.38781	5885741	99.28
FREE040950	5	igr_001290	FREE040950_c2	2155571	2156439	CO_F	rpoB	DNA-directed RNA polymerase subunit beta	B	17	0.326788	0.517723	0.00125332	0.0255665	TRUE	TAAAAA	TCGCCC	705	728	ATAACAATCAATCTGGGATGTAGCCCTTGGCTTATTCAGCATTTAAAGAAAGCAATCCCCCTGCTTTCTTCCGACTATTTTGTAGTAGGCTGATAAAAAATAAGACGAAGTATGGCAAGAATGTGCTAATATTATTCCCTCAAAAACATTTTACTTGCGCCATAATGGTGAAGGAAGGAACTTGTAAACTCTCAGAGAGCTAATTTTTTTACGCCGTTATTAACTCGACCGTCGTAATGGGAGATTTTTAAACATTTTTCAGATAAAAACCGAAATTACACGGACAGATATCTATCTCTACAAGCAGATGCTCTCAGTAGACAATCAACCGTGGACACCTAAAGTTTAGTTGGGATCTTTGTGCAGCAGTGGATTTTTTGTGTATTGAACCTATAAATAGAAAATTCTTAAACGTAATAGCCTTGTGAGTAAAATCCAGCTAAATAAATCCATCCTGATTCCGATCCGTATCTCGCGGATTATTCAGATTTGGGATCTCACTGTGAGTATAGATGAGGTTTTATAAAGATACAAGGAATGTAGACCAGCGTAGATTGACTGACGCTTTGTTTGCAGGGGAAGTGAGGATGTGGCCAATCAAAAACTAGGAATATATCAACCATAGTCCAAATGTTGAAATAATTCCCTAGATGTATTTTATTGCTGCTTGCTTCCAAATCAAAGGCGATGTCCCACTTAAAAAAATCGCCCATTCCAGATTTAATTGCTAAAAAGAAGCTCTTTGTCTGTCACCAGCAGGTAGACAAGAAGAGTTCCCCAACAGCTAATAACACGAGCTTATGGTTTTTTGAACATCATCAAGAGCAGTGTTCAAGAGATAGTTTAACCAGGTTGACAAAGGTAGAGGC	d__Bacteria	p__Cyanobacteriota	c__Cyanobacteriia	o__Cyanobacteriales	f__Nostocaceae	g__Anabaena	s__Anabaena sp000332135	0.38781	5885741	99.28
FREE040950	6	igr_001180	FREE040950_c2	1976100	1976669	CO_F	rne	Ribonuclease E	C	16	0.123545	0.514916	0.000439997	0.0645906	FALSE	TATGCA	TTGATT	355	377	TCCCTAGAGGGCAACTTGCTAGTAGTTGTCCTGATGTAGAACATCATGGAAATTGATTTTTAGCAAGGTTGCGTTAGAATGAAGTGAAGAGAAATTTTCTGGCGCTGCGTTGAATGACTTGGTTCACAACCCTGATACTCAGGGAGCGAAAGCAAAAATATGAGAGTGTAACTTCTAGGATTTTATTCCAGACCAACTGAGGCAGATTAAAGAACACTCTCTATAGCTACCTTGTGAATCACCAACTGACAATAGCTTTACGCCTGACATCTAACTCTATGCTTTTTACAACACCTGCACTAATACCATTGCCCTAGATGTTGAGGGTATTGCATTAGAAATCAACCACAGACGGTTGATTTAACTACTTAAAACTATATGCAGCCGTTCTGGAATAATCAGGCGTGTAAACGCAGTTACAGTTTTCATAGCTTCTAATTATTAGGAAGCTGCCCCAGATTTGCAATTTTTATTACCAGTAGCGCATTGTAGCAGTGACAGTAGGGACTAGAGGTATAACAGGATCTTCTTCTAATACCCGTTGGTGCTACCAATTTTTGAGGAACTTGA	d__Bacteria	p__Cyanobacteriota	c__Cyanobacteriia	o__Cyanobacteriales	f__Nostocaceae	g__Anabaena	s__Anabaena sp000332135	0.38781	5885741	99.28
FREE040950	7	igr_003111	FREE040950_c2	5283773	5284062	CO_R	prsA	Foldase protein PrsA	C	17	-0.129635	0.509123	0.000833328	0.069012	FALSE	TATAAT	TTTTCA	135	158	ATATTTACCAAAAATTTACCAAAAATTTACCAAAAATTCCTTAAACCCTGACAGCATATTTGCTGTTTTTTTTATATTTACTGCCTCAAAACATACTAAATATTATGTCAATAATTACTTTTGCTGTTTAGCTAATTTTCAGTAAGTTAGGTTAATTTTATAATTATTTATTTTTCACATATCTAATTCATAGAATCTTTATCATTATGAACCGTAATTTTCTACTGTTTTATCTATTATTCAATAGAAAAGTTGTATAGATTTACTAGTGGTTTCTTCATATTTATTTC	d__Bacteria	p__Cyanobacteriota	c__Cyanobacteriia	o__Cyanobacteriales	f__Nostocaceae	g__Anabaena	s__Anabaena sp000332135	0.38781	5885741	99.28
FREE040950	8	igr_002354	FREE040950_c2	4017709	4018123	CO_F		hypothetical protein	C	17	-0.275315	0.508095	0.00181999	0.0394454	FALSE	TACTTT	TTGTCC	137	160	TAGAAATTACAGATATTACCTCTCACCTGCTATATATTTAAAGCCACATCATCTCTACTGAGGTAGAGTCATTTTTTAGTTGTTATGATTATCAGTGGCTACAATTAAGTAAAGTCAACCTCGTATCAGGTGGATATTTGTCCTATTAATTGGCTTTATTTACTTTAAATTTTTCAGCTTGTATTCAAGATAAAAAAAATCTCAAAAATATCCAGAAGACTGAAGTTAAGAATAGTATATAAATCCATCAAGGTGTGTGAAGAACTACCAAATATATCGCCTCGCTAAACAACATCACCGAAACATTTGAGCGATGAAAAGTTGGTTTGGTAATTGGTCCAGCAGAGTGAAAAAGAATTCGCTATTGCTGGTGCTTTCGATATTGCTGCCAACATTTGGAATTAGTAACTCTGTC	d__Bacteria	p__Cyanobacteriota	c__Cyanobacteriia	o__Cyanobacteriales	f__Nostocaceae	g__Anabaena	s__Anabaena sp000332135	0.38781	5885741	99.28
FREE040950	9	igr_000114	FREE040950_c2	196643	196997	CO_R	ftsZ	Cell division protein FtsZ	C	18	0.405549	0.507537	0.000259998	0.0588118	FALSE	TACCTT	TAGCAC	314	338	TAGTACTGAATTAATCAACATTCATCGTCAAAACTATCACAAAATCAAACTTTGAGTAAAAATAGGGGAATCATATTGGAGATAATGCACGCATACTTGGATAGAGGAGGAATATATCATTGAGAATAGACCAATTGTCGAACATAGTTAAGTATACTTGCTGAGAATTTAGTGGTGCGATAGTCCATGTTTCAAGCGTATCCCATAGCTAATTATTGTACGTCCAATCCGGTTAAGTTTGTTCGTGTTGAGAACAATAAAAAATACTGCCACAATCTATGGCATGGTCAAACTATAGTTGACTCTTAGGTGAATAGCACCAGAAAAAGTCGTTTATCTACCTTTCAAAAATCCA	d__Bacteria	p__Cyanobacteriota	c__Cyanobacteriia	o__Cyanobacteriales	f__Nostocaceae	g__Anabaena	s__Anabaena sp000332135	0.38781	5885741	99.28
FREE040950	10	igr_001575	FREE040950_c2	2662450	2662871	CO_R	mmpA	Metalloprotease MmpA	C	18	0.991969	0.503435	0.000253332	0.0155002	FALSE	CATACT	TTGCGA	291	315	GTCTGAGTAGTTGAGATCAAGATTCTCAGATTAATAGAATTAGGGTAGCATTTATTTGTGTGGTCTTGTTAAATTGGCGAGACCATTCTTTTTTATCATCAAACTTTCCTCCCATAATATTATGTCTAGTTGAATACTTATCAATTAGACTGACGCGGAGAATTTTTTTGATAAGTGATTAGGGATTAGGTGGACATGATATGAATAGCTTTCTCAGGACTTACGCAAGTGAGTTATGCGATCGCTATTGTTCCTTAGTGTGAGGTAAAATCAATGTTTAAAAGTTGCAAATTGCGAATTGACAAGTCAGCGATCCATACTAACGCTAATGCAAAACCAACACAGGCAATGGGTTTTGCCTGACCGTTCCCAACCAAACTACAATAAGAGTATATGTTTCAATGTTTTGACTAATTTGCTCT	d__Bacteria	p__Cyanobacteriota	c__Cyanobacteriia	o__Cyanobacteriales	f__Nostocaceae	g__Anabaena	s__Anabaena sp000332135	0.38781	5885741	99.28
FREE072022	1	igr_000459	FREE072022_c1	979031	979445	CO_F	sasA_2	Adaptive-response sensory-kinase SasA	C	17	0.167802	0.640117	0.000579996	0.0516511	TRUE	CATGCT	TTGCAC	318	341	ACCTTTAACCCTTCTTATTTGATGACAGGCTCTAATCTTTGTTGTGCAGACAAACCATTAACATAATGTTGTAGTCATGTGCCTGAGATTCCCGTAACACGGGCTGTTACTCCCAGGAAGATACCCTCAAGTCTCTTGACCTATGTATTTCTTGGTGAGCTGTTAATCATCGTTCGCATTCCTTACATTTATAGTTTTGTGTCCTGTACGGGTTTTTCCGTGCTTCACGATGTGTGTCGCTTTGTAGCTAGGATAATTCAGCCTATTGGAGACTCTTCTATTTATTCAGTTTTCTTAATTTTAATACCATTGCTTTTTTTGCACTATGCAGATATTTTTGGCATGCTTTCACAAAAAATTTCAGATAGAATAGCAGATTATAACTGATGGCTAGAATAATAGAGATGAAGAAATA	d__Bacteria	p__Pseudomonadota	c__Gammaproteobacteria	o__Beggiatoales	f__Beggiatoaceae	g__Beggiatoa	s__Beggiatoa leptomitoformis	0.40491	4266286	91.4
FREE072022	2	igr_000545	FREE072022_c1	1187661	1187886	CO_F	valS	Valine--tRNA ligase	B	16	0.0192274	0.604614	0.000559996	0.00299998	TRUE	TAGAAT	TCGACA	159	181	CCATATAAAATATCTATCTTCTTTTTTAAGCGTTAAAAAACCTAGCAAGTATCTACTATCTGCTAGGTTTTTTGTTTTTAACGCCAAATCAAATTAAAATCTTACGCAATTAAAAACATTGCATCAAAATGCCTTCATAAAAGCAAAACAAGATACTTTTCGACAAGTTCACGTATAATGATAGAATTTGCCCTTTGCAGCCCTATTTAATAGAAATATAAAAAAT	d__Bacteria	p__Pseudomonadota	c__Gammaproteobacteria	o__Beggiatoales	f__Beggiatoaceae	g__Beggiatoa	s__Beggiatoa leptomitoformis	0.40491	4266286	91.4
FREE072022	3	igr_000934	FREE072022_c1	1966578	1966697	CO_F		DNA polymerase III%2C delta subunit	A	16	1.13668	0.550659	0.00053333	0.000246665	TRUE	AACAAT	TTCCCC	30	52	TTGCCACCCCCCGTTTTATCCTTGTCTTTGTTCCCCTCAACACTTATTCTGTAACAATTCATGGCGTGTTGTTTGCCTGTTGCACAACACGGATTCCTGATTTTGTTTAAAGGATAAATA	d__Bacteria	p__Pseudomonadota	c__Gammaproteobacteria	o__Beggiatoales	f__Beggiatoaceae	g__Beggiatoa	s__Beggiatoa leptomitoformis	0.40491	4266286	91.4
FREE072022	4	igr_001181	FREE072022_c1	2559909	2560161	CO_F	pgk_1	Phosphoglycerate kinase	C	16	1.11195	0.529308	0.000139999	0.0293857	FALSE	TACGCT	TATCCA	133	155	TTAAAAAATCTCTGATTATTATGGATTAAAGGATAGTCTGCATCAGAATTTACTAAGTTTTCAGCATTAACTGAATTTAAAAGCATCTTTTATTCAGACCATTTGTCATAGGTATCATTGCTTGAAGCGATGTTATCCATGTTACTTTTTGTCTTTACGCTCGATTAATTCAGCTAATTTTGCAAATCCTGATTCAGACTATTCTTTAATGCAGACTAACAAAAAAATTTGTAATAACTTTAAGGAGTTTGGC	d__Bacteria	p__Pseudomonadota	c__Gammaproteobacteria	o__Beggiatoales	f__Beggiatoaceae	g__Beggiatoa	s__Beggiatoa leptomitoformis	0.40491	4266286	91.4
FREE072022	5	igr_000909	FREE072022_c1	1927969	1928279	CO_F	prfC	Peptide chain release factor 3	C	16	0.0414218	0.521147	0.00134666	0.0312224	FALSE	TAAAAT	TTCAGA	210	232	GAAAATGCTAGAGTGCATTAATAGACTGCTAAATAGGTTAAGCATTTTCTTGTCTTTAAATTCTGGTAATTCTGTTAATCCTGAAAATTCTGATTCAGACAATCTTTAAAAATGGATAACACCGCTTAAAGCTGTGTTATCCATGTTATATTTTGCAATAAATCTATTGTTTTTAAATTCTGTCAATTCTGTTAATCCTGAAAATTCTGATTCAGACAATCTTTACTACTTTTAAAATCCTGATTCAGACCCTGCAAATACGATACAATTCCTCTTTTCTCTGCTGTCGCAACTAACCGAATAGATTTAGC	d__Bacteria	p__Pseudomonadota	c__Gammaproteobacteria	o__Beggiatoales	f__Beggiatoaceae	g__Beggiatoa	s__Beggiatoa leptomitoformis	0.40491	4266286	91.4
FREE072022	6	igr_000940	FREE072022_c1	1986724	1986973	CO_F	dnaK	Chaperone protein DnaK	C	18	0.16454	0.511819	0.000539996	0.069453	FALSE	TATCGT	TTGAAA	166	190	ATAATTGTCTGCATCAGAATTCACAGAATTGACCAAGCAGTTGAGATTAAATAACTTATTTTTAAGTCATTATCTTAAAATAACGCGCTTGAATATTGATGCAGACAATAAACCAAGATTTAACCGAAAAACCACTAATAGGGCATTTTATAAAAATACTTTTTTCTTGAAAAAAATATCCTTGCCCTTATATCGTCTAACAGAAAAAAACTAATTATACTCAAATAATTAAACAGGAGATTACAGAATC	d__Bacteria	p__Pseudomonadota	c__Gammaproteobacteria	o__Beggiatoales	f__Beggiatoaceae	g__Beggiatoa	s__Beggiatoa leptomitoformis	0.40491	4266286	91.4
FREE072022	7	igr_000912	FREE072022_c1	1934229	1934467	CO_F	lnrL_1	Linearmycin resistance ATP-binding protein LnrL	C	16	0.526221	0.509347	0.000666662	0.0247788	FALSE	TATCCT	TAGCCG	183	205	GATTGCCTAAGTTCTATTACAGATGGGCTTTAGTTTTCATGGATAACACTGTTTACAACTGGGGTATCCGTCCTACTTTTACAAAATGGTTGCAGGATTTCTATAACTAACCGCATTAATTTTTTTACTTTTATACGCTGTTAATTCCGTCGCTTTTGATTTAGTCAGGCTTTTTTAAATGAATAGCCGCGTCGGAAAATACACTTATCCTCTTATTACTTTTATGATTTACATTCACT	d__Bacteria	p__Pseudomonadota	c__Gammaproteobacteria	o__Beggiatoales	f__Beggiatoaceae	g__Beggiatoa	s__Beggiatoa leptomitoformis	0.40491	4266286	91.4
FREE072022	8	igr_000334	FREE072022_c1	714447	714754	CO_F		hypothetical protein	C	17	0.475834	0.507893	0.00135332	0.0108284	FALSE	CAGGAT	TTGCGC	272	295	CACTTATTAGTAAACCGTATTCAATAATAAAAATAAACGCGCATTGCCTACATCAGGATTCATACGGTTTACTAAGTTTAACCGTTACCACAAATTCCAAAAATCCAGATTAAAGCTAGATTAATCAGAAAAATGCGTTAATAAAAACAAACCTCTTTTTCTGCCTTATTCATTTGGCACTATCACATTTTACGCGGATAAACGTAAAGAGGACGTGACAGGTTCACGTCCTCTTTTTTTGATAAAAATATCGCAACAGTGAATATGGTATATTGCGCGTTCTATTCGCTGAACACAGGATTATAGCC	d__Bacteria	p__Pseudomonadota	c__Gammaproteobacteria	o__Beggiatoales	f__Beggiatoaceae	g__Beggiatoa	s__Beggiatoa leptomitoformis	0.40491	4266286	91.4
FREE072022	9	igr_000276	FREE072022_c1	596884	597235	CO_R	rimP	Ribosome maturation factor RimP	C	17	0.377407	0.504444	0.000339998	0.0480506	FALSE	TATACT	TTGCAG	66	89	AGCTAACCTTAACAGCCAACTAACTATTTTTTCTAAAAAATCAAGCGAACAAGTGTTGAGTTGTGGTTGCAGGTGTGCATAACGTCATCTATACTATGCAGAAAATTTCGCATTGAACCGAAACCCCCTTTTTAGGGGGTTTTTGCTGAATAAGGCGACGGCTTTGTATATCCCTAGCATTGAAATGAGGCGAGGCATGAGGCTTAAGCAATTGTAACAACGCATCTGTTGTACAAAATTGTCTAATGTGAAATGACGAGCAAACTTAGGAGTGGGCAATATGCCCATTTTTTATTTTTATAGACGGGTCAATAAACACATCACCTGCAAAACTGATGTTTAAAGTGGAATC	d__Bacteria	p__Pseudomonadota	c__Gammaproteobacteria	o__Beggiatoales	f__Beggiatoaceae	g__Beggiatoa	s__Beggiatoa leptomitoformis	0.40491	4266286	91.4
FREE072022	10	igr_001016	FREE072022_c1	2141391	2141566	CO_F	rpoB	DNA-directed RNA polymerase subunit beta	B	17	-0.384359	0.503308	0.00057333	0.0198732	TRUE	TAGCCT	TACCGG	83	106	TATTGATTGGCAGTTTTCGCTTGTGAAGGCGTACAGACTATTTGCTACGTCGTGATAAAATAAACGGCTGGTGACCCTTACGTTACCGGCCTTTTTCTGTTAGTGCTAGCCTATCATTTTGATGAGGTGATTCAATTGAATCTTTTCATCATTCTTATGGTCAACCGGGAGTCCCC	d__Bacteria	p__Pseudomonadota	c__Gammaproteobacteria	o__Beggiatoales	f__Beggiatoaceae	g__Beggiatoa	s__Beggiatoa leptomitoformis	0.40491	4266286	91.4
GUT200322	1	igr_000047	GUT200322_c1	84571	84731	CO_F	mfd	Transcription-repair-coupling factor	C	17	0.257072	0.593664	0.00189332	0.0289259	TRUE	TATAAT	TTCCCA	41	64	TAAAATTGCATAAAAATAGTTGCAAAAATTTGATGAAGCACTTCCCAAAACCCCAAAAATATGGTATAATTTAAAAACAAAAAAGAGATCAAATAATCAATAAGGTTGAAAAAGAAATCAAATCTTTTTCAACCATTAATGCATTGTGGAGGAAATAAAAA	d__Bacteria	p__Bacillota_A	c__Clostridia	o__TANB77	f__CAG-508	g__CAG-269	s__CAG-269 sp934120675	0.27338	1598010	69.45
GUT200322	2	igr_000550	GUT200322_c3	8663	8961	CO_F	glyQS	Glycine--tRNA ligase	C	17	0.878737	0.58686	8.66661e-05	0.0628162	FALSE	TAGGCT	TCGTCC	181	204	ATAAAACAATTACGATGAAAAAGAAAAAATACTTGACATTTTATTAAAGAGAGCGAATAGTAAGCTGAAATATTCGTAATAAAATAAGTATGGGGAGCTTTGGAGTAATAAAAATTAAGGTGCTTAAAGTAATGCGAAAGCAAAACTTTAAGAATTAGGGTGGAAACGCGGAACTAAACTTTCGTCCCTAGCTAAATGTATAGCTAGGCTCGGAAGTTTTTTTATATTAAAAGTCAATATAAAATTTTTCGAGCATAAAGATATACAAAAATTTTATAATATAAAAGGGAGGAATCATT	d__Bacteria	p__Bacillota_A	c__Clostridia	o__TANB77	f__CAG-508	g__CAG-269	s__CAG-269 sp934120675	0.27338	1598010	69.45
GUT200322	3	igr_000739	GUT200322_c5	69878	70031	CO_R	murT	Lipid II isoglutaminyl synthase (glutamine-hydrolyzing) subunit MurT	C	18	1.39761	0.566552	0.000566663	0.00754508	TRUE	TATGAT	TTTCCC	48	72	AATTTAATATATCTTTAGATACATTTGAAGTCTAAAGATTTTTCATTATTTCCCTTGTTCTCTCCATTTTGTTATGATATAATCTAGAAAATTATTAATACACAAAAATTTTATACTAGATATAAAAATTTTACTTTTGAAAGGGCTGACAAAA	d__Bacteria	p__Bacillota_A	c__Clostridia	o__TANB77	f__CAG-508	g__CAG-269	s__CAG-269 sp934120675	0.27338	1598010	69.45
GUT200322	4	igr_000642	GUT200322_c4	4061	4979	CO_R	recF_2	DNA replication and repair protein RecF	C	17	-0.157145	0.562113	0.00189332	0.0280058	FALSE	TATAAT	AAGACG	711	734	TAGAGTAAATTGAAAAGTAAGATATTTTCTTACTTTTTAATATTTTTTTTATATATTAAGAAAGTTATGCAACTTTTCTAATATATAAAATTACATTGCACAGAAAATTTATTTATAATATGTTGGAACCAAAATAAAAAAAGTTTTCCACAAATTATTAATTGATTGTGGAAAAGTTATAAAAATTATTATTATTTATTTGAAATTATAAAATAGAATAAATTCAAAAAAATTAGAATAAAATAGAATAAATTAGAAAAAAATAGATAAAATAGTTTATAAAATGTGGAAAAATAATTTGATAAATACATAAAAAGAGGAAAATAAAATAAATTATTTAAAAATTCAAAAAAAATAGAATAAATTAGAATTAAATAGTAAAAAAAAGAAAAAAATATTTTATTAAATATAAAATACTGAAATTATTTATAAAATTATTCAAAAATAAATTTATTAAAATAAAAATTATTAATAAATTTATTTAAATAAATAAAAAAAAATTAAAAATAAAAATAATTTTAAAAAATAAAATAAAAATCATAAATAATAAAAAATAAAATAAAAAATTACAATTAATTATTAATAATAAATAAAAAATAAAATTAATAAATTAAATTAAATTAAAAATAATTAGAAAAAAATAGAATAAATTAGAAAAAAATCAAAAAAAATAGATAAATAATAAAAAAACAACGCGTGAAAATCAAAAATAAGACGTTTTAAAAAAATAAAAATATAATTTAATTATAAAAAATAAAATAAATTAAAATTGAAAATAATAAAAAATAGAAAAAATTAGTAAAAAAAAGAATAAATTAGAAAAAAATAGATAAAAATAGTTTATAAATTGTGGAAAACTAATTTTAAAAGTGAAAAATAAAAGAAAATAAATTAATAAAAATATTTATTGGAGAAAAAA	d__Bacteria	p__Bacillota_A	c__Clostridia	o__TANB77	f__CAG-508	g__CAG-269	s__CAG-269 sp934120675	0.27338	1598010	69.45
GUT200322	5	igr_000769	GUT200322_c6	57886	58037	CO_R	ybiT	putative ABC transporter ATP-binding protein YbiT	C	17	0.86102	0.540536	0.000299998	0.048952	TRUE	TATACT	TTGCAA	87	110	TCTTGTTTCTCAGGTGGGGTAATATCTCACCTGAGTTTTTTCTTTTTATATACAAATGTCTCAAACAGAACCATACCCAATGAGACATTGCAATTTTTATAAAAAGATGTTATACTATAGCAGACAAAAAAGAGAAAATTAGGAGGAAAGAA	d__Bacteria	p__Bacillota_A	c__Clostridia	o__TANB77	f__CAG-508	g__CAG-269	s__CAG-269 sp934120675	0.27338	1598010	69.45
GUT200322	6	igr_000050	GUT200322_c1	90413	90725	CO_F	tauB	Taurine import ATP-binding protein TauB	C	17	-0.191929	0.539008	0.00113333	0.0534463	FALSE	TAAAAC	TTCCAC	134	157	AAGAAAAGCAATAGCTACAAAGTTATTGCTTTTTTCTAATTATATTTTGATATATACGTTCTATGATATGTGTTTTTTAATTTTATTCAATTCAATACGAAAAAAAGAAATTCTAAAATTCTTTTATGGTACCATTCCACAATGTGAACTCTTTCCATAAAACTATTTAAGAATTTCTAATTTTTTCTCCAATCATATTCATAAAATTATAAAACACATATTATAGAACTTAAAAAGAAATTAGAAGAAATAAGGTAACCTCTATTTTGAATTTTACATAAAATATATTAGGATAAATAAAAGGAGGCAATTT	d__Bacteria	p__Bacillota_A	c__Clostridia	o__TANB77	f__CAG-508	g__CAG-269	s__CAG-269 sp934120675	0.27338	1598010	69.45
GUT200322	7	igr_000360	GUT200322_c2	13843	14185	CO_R		Nucleotidase	C	18	0.089527	0.538611	0.00189332	0.0159662	FALSE	TATAAT	TTGACA	32	56	TAAATTTAAACTATCAAAAAGCGATAATTCGTTTGACAAAAGTAATAAAAAATTAGTATAATGAATATACTAAAGGAAGTAATATTGCAAAATATTATGAAAAGGAAATCCCTAGCCTATAAGTAGGGTATATTGAAGAGGAAACCCCTAGCCTAAAGTAGGGTATAAAAAGAGCAAAGGTGAAAACCTTTGCTCGAAATTATTTTAAGGAGAATTGTTTTGAATAATTTAAGACTTTACAAGATAGATATTAATTTTATTAGTTTGATTTATTGTAATAATATTGTATTTATGATAAGATAAAACAAAATTAAGAAATACAGAAATATTAGGAGGTAAAATA	d__Bacteria	p__Bacillota_A	c__Clostridia	o__TANB77	f__CAG-508	g__CAG-269	s__CAG-269 sp934120675	0.27338	1598010	69.45
GUT200322	8	igr_000182	GUT200322_c12	20157	20285	CO_F	cmk_1	Cytidylate kinase	B	17	0.316343	0.53832	0.00419997	0.000286665	TRUE	TAAAAT	TTGACA	66	89	AAAACTAGCAAATGGAGCTTTGAGAAAATGGAAATATTTGTTTCTGTTTTCTTTTTTTATGGCAGATTGACATAATAAGTTAAAAGTGGTAAAATAAAGTAGGTTAAAAAATAAAAAGGAGAAAATTAT	d__Bacteria	p__Bacillota_A	c__Clostridia	o__TANB77	f__CAG-508	g__CAG-269	s__CAG-269 sp934120675	0.27338	1598010	69.45
GUT200322	9	igr_000234	GUT200322_c14	37727	38063	CO_F		Putative multidrug export ATP-binding/permease protein	C	18	0.139321	0.529831	0.00139999	0.019222	FALSE	TACAAC	TTGGCG	179	203	ATCTAAAATTAATTAGTAAATATTTATCAAATACATAGACAAATTTAGAATAATATAGTAAAATAATTAACATAGAAAATGATAAGAAACAGATGTGTTTTTATTGCCTTAGCAGCAGTTCTATACAAGAACTGGGTTGATAAGCAACTACATAAATAAAAAAGCTCACATCTGTAACTTTGGCGAGTTTGGTGTGAGTTTTTTACAACTAATTTCGGCAAAACCACGTTTGTGGATTTGTCATTTTCTATATTTATTATAATATATTTATGGGCAAAAAGTCAAGATAATTTGATGGAAATTATAATAATAAAAGAAAAGGAAAAGGAAAAGTAAA	d__Bacteria	p__Bacillota_A	c__Clostridia	o__TANB77	f__CAG-508	g__CAG-269	s__CAG-269 sp934120675	0.27338	1598010	69.45
GUT200322	10	igr_000643	GUT200322_c4	6099	6431	CO_R	dnaN	Beta sliding clamp	C	17	0.436235	0.527034	0.000353331	0.0380797	FALSE	CACAGG	TTGACT	188	211	TATATTTCAACAAAAAAGGTAGTATTTTGAAATCTGTGTTTGTAAAAATAATTGTTTGTGCAAACAAATTCCAAATTCTTCTTACGGAAGCAATACATTTGATATCCACAGGTACCTGTGTAAAACGTGTTGATAAAACTGTGGATAATGTTTTATCCCCAAATAATTTTATATGCTGTGGATAAATTTTGACTTTATCCACCAAATTATGCACAGGTTTTTTACTAGGGATATAAACTTTCAACATAGTTTTCCACAGTTTCCACAAGACCTAATACTAATACTACTAAAAATATTTATTATAATAATATATAATTATAGGGAGGACGAAAA	d__Bacteria	p__Bacillota_A	c__Clostridia	o__TANB77	f__CAG-508	g__CAG-269	s__CAG-269 sp934120675	0.27338	1598010	69.45
FREE051702	1	igr_000222	FREE051702_c70	3314	3451	CO_R	ileS	Isoleucine--tRNA ligase	B	17	0.511586	0.505271	0.000659996	0.0097266	TRUE	TATTCT	TTGTAA	101	124	AATTTAATATCAAAATCCAAAATCCAAATTTAAAATCAAATGCAAAATCTAAAACAGTTTTGACATTTGGATTTTGAGTTTTGACAATTATTATTCCTTTGTTGTAAAAACAGCATTTTTTTGATATTCTTAATCTAT	d__Bacteria	p__Patescibacteria	c__ABY1	o__UBA2169	f__UBA2169	g__CG1-02-41-12	s__CG1-02-41-12 sp002787075	0.41344	1005477	56.38
FREE051702	2	igr_000225	FREE051702_c70	7187	7822	CO_F	infC	Translation initiation factor IF-3	C	17	-0.0226775	0.494063	0.00124666	0.0389904	FALSE	TAGGCC	TTGCGA	329	352	CAAAAATCTCATTTTTGAAATTTGAATCCCTCGGGCATTCCCTCCGGGGTACTCGGGACAGGCCTCGGGACAAGCTTTGGTATTTGATTTTTACGCGTTGTTCTTGACAGACGCATGTAAATAAGGTATATTACTATTGCGTTTCAAACGCGCGGGCAATATTCATAAGGGGGTGTTATTTAATCGAAAAATATCTATCTTTTACATTAGCCAATCTGCCGCATGTCCTGGATAGCGGCATAAAACAATCCAGACAAATCAAATAATTGCAACACGCATTATTAGTAGAGTAAAGAACGCGATTGCTAACGCTTTCGCGGTTCCTAGCTTTGCGACAGTTGTTGCCTAACCATAGGCCGCGACCATTGCCTTTTTCATGCCTGAATGGAATTCAAGCAATGTCATAATTCAGGACGCAACCTTGGGCGCGCCTTACGCCTTTGGCCAAGCTTTTTAAGGATAACGCGCTTATGTTTTTTCTGTTTATAGTACGCGCGCGAAACAATTAAACAGAATATGATTGTATCGCTGGTGTTCAAGTACTATTTTCACGCGGGAGAATAGCCCGCCACCTCCACCATCCTCCGCCCGCTCCTGGCGGGCTATGGCTGGCAGGCCGCCATATATAATTATAAT	d__Bacteria	p__Patescibacteria	c__ABY1	o__UBA2169	f__UBA2169	g__CG1-02-41-12	s__CG1-02-41-12 sp002787075	0.41344	1005477	56.38
FREE051702	3	igr_000257	FREE051702_c9	7746	8118	CO_R	mfd	Transcription-repair-coupling factor	C	17	0.844046	0.482444	0.000406664	0.016432	FALSE	TAGAAT	TTGTCA	323	346	AATAAACCTGTCAGGTACCTGACGGGTTTATTTAATAATCGGCTCATACGGCCCGCCTGCAACGCTGTAGCACTGCGGGCAGGTGTGAGCCGATTATTTGTTGAATACATCGTATCCTTTTATACCACTTCAAGGCGAACCCGCAAGATAAGACGATTCTTGAGTTCCTCCCACGCACCTGCTTGTAGCGCAGGGTTAGCTGTCAAAAGACAACCAATCCTAACTTTGTGTCCATCGCAGGTAGGAGGGGTTCCCACTTTGAACAGACTACAAGCAGATGCGTAAGAAGAACGGATAAGAATATTATCATATTCATCTTGCACTTGTCAACTCAAGAATTTTGCGCTAGAATATAAACAAATTTAATCTTTGT	d__Bacteria	p__Patescibacteria	c__ABY1	o__UBA2169	f__UBA2169	g__CG1-02-41-12	s__CG1-02-41-12 sp002787075	0.41344	1005477	56.38
FREE051702	4	igr_000146	FREE051702_c21	4499	4772	CO_R	proB	Glutamate 5-kinase	C	18	-0.54633	0.417662	0.00562663	0.0344285	FALSE	TAGAAA	TTCAGA	229	253	AACGGTATTTGTTCACAACTCTGAGCGGGCTTTTTGAAGCACAAGCAAAACAACTTCAAAAAACAGGGTATTTGGGTTTCTTTTCAGCAAAGTCTAAATAACCGAGGAATTAACCTCGTGCGCCTTGGCTCCGGCTAAAGAACCGGAGCCGCCGAATATCTTCCGTATGACCACCTGGGGCCGTATGTCCATCTCGGCAGGATTGTTCTCTGGCAGAACATTGTCGTATTTCAGAAGGCCGCATGTTTATTCCTAGAAAGAAGCTAAATTTAAT	d__Bacteria	p__Patescibacteria	c__ABY1	o__UBA2169	f__UBA2169	g__CG1-02-41-12	s__CG1-02-41-12 sp002787075	0.41344	1005477	56.38
FREE051702	5	igr_000098	FREE051702_c175	1548	1669	CO_R	secE	Protein translocase subunit SecE	C	16	0.64799	0.416868	0.000826661	0.0344285	FALSE	TATAAT	TTGCAT	16	38	TCTCCTTTTTGTCAACTTGCATTATTTTTAATTTTATGTATAATACAATTAGTTATCAACAAGTGCCCGGAAAGGGCATTTTTAGATAGATTTTTCGCGGAATCCGCGAAAAATCAGAATCT	d__Bacteria	p__Patescibacteria	c__ABY1	o__UBA2169	f__UBA2169	g__CG1-02-41-12	s__CG1-02-41-12 sp002787075	0.41344	1005477	56.38
FREE051702	6	igr_000217	FREE051702_c7	1861	1950	CO_F	nusB	Transcription antitermination protein NusB	C	16	-0.0577983	0.406744	0.00266665	0.0760434	FALSE	TAATAT	TGGGTT	58	80	TTTTGTGCTCAAATTAACAATGTCAAATGACAAAAATTAAAAATAGCTATTTGGCATTTGGGTTTTGGATTTTGTCATTATAATATATAT	d__Bacteria	p__Patescibacteria	c__ABY1	o__UBA2169	f__UBA2169	g__CG1-02-41-12	s__CG1-02-41-12 sp002787075	0.41344	1005477	56.38
FREE051702	7	igr_000051	FREE051702_c152	15269	15383	CO_F	adk	Adenylate kinase	C	16	-0.306718	0.372173	0.00625996	0.0565798	FALSE	CATTCT	TTCCCG	85	107	TAAGTGTCATTGCCAGGGAGGGTATTCGCGCGTGGCAATCCCATTGTTGATATAGTATATAGCAGGCATTTTGTCTGCTTTATTTTTCCCGCAAAATATGCTAAATTCATTCTAT	d__Bacteria	p__Patescibacteria	c__ABY1	o__UBA2169	f__UBA2169	g__CG1-02-41-12	s__CG1-02-41-12 sp002787075	0.41344	1005477	56.38
FREE051702	8	igr_000099	FREE051702_c175	3716	3809	CO_R	gyrB	DNA gyrase subunit B	C	16	-0.144929	0.334531	0.00985327	0.0676877	FALSE	TGCGTT	TATACA	52	74	ATTAGGCTTTCTTTTTTTATACAATTATGCTATCATATAGGTGTAAGTAACCTATACAAATAAGCGTATTTTTATGCGTTTTTACTGTTGAAAT	d__Bacteria	p__Patescibacteria	c__ABY1	o__UBA2169	f__UBA2169	g__CG1-02-41-12	s__CG1-02-41-12 sp002787075	0.41344	1005477	56.38
GUT016091	1	igr_000645	GUT016091_c41	15114	15318	CO_F		ABC-F family ATP-binding cassette domain-containing protein	C	17	0.307715	0.490808	0.00051333	0.0899495	TRUE	TATCAT	TGGTTT	141	164	TCCGGGACATGCTTGAGGCCCGCGGCGGCCACGGTTGCCGCGGGACTGATTGGAGAGGCGGGTCATCTCTTTTGCGAGATGGCCCGCCTTTTTGCTCTGCGACCGAAACGACCGCCACAAAGGGGACAGGCGTCTTCGTGGTGGTTTGGGGTGGGGCTCGCTGCTATCATGGACAACGTTGAATTTCTACGAAGGAGCAGGGCAT	d__Bacteria	p__Actinomycetota	c__Coriobacteriia	o__Coriobacteriales	f__Coriobacteriaceae	g__Collinsella	s__Collinsella sp900754525	0.59996	2021430	95.95
GUT016091	2	igr_000757	GUT016091_c53	8178	8465	CO_R		DNA-directed RNA polymerase subunit beta	B	16	0.810877	0.484308	0.000346664	0.0162132	TRUE	TAAACT	TTGCCC	187	209	GCCTTCGGGCATCGACATTTACGGGCGCGGACATCGGTTCGCGCCCGTTTTTTTATAAGAGCTGCGATTGCCGGCTCTCTGTTCACAGAAAATATATGAACAGATGTTCGATATACATATATCTACCTGCGTGTTTTCTGTTGAAAAACTTTGCTACTCCAAAAACTCAATCGCGTCAAGGCTTTTCTTGCCCAACGGTCGGTACCTGATAAACTATTAGGTTGCGATAACTGGCGAAGCTATGCCTCGCCAACCCACCGAGCATTTCCGTGAAGGAGGAAAAACCTG	d__Bacteria	p__Actinomycetota	c__Coriobacteriia	o__Coriobacteriales	f__Coriobacteriaceae	g__Collinsella	s__Collinsella sp900754525	0.59996	2021430	95.95
GUT016091	3	igr_000504	GUT016091_c31	7143	7797	CO_F	arcC_1	carbamate kinase	C	18	0.149248	0.47379	0.00176665	0.02293	FALSE	TAAAGA	TTTCAA	541	565	GTCTCCCACCGCAGGATCTGAGGGCTGACCTTCGCGGACGTCCTCGGACATGAAAGAACCCCCGCTGCGCATTACGTGCGGCGGGGGTTCTTTCGTCCTGCGGAGTGTCCGCGAAGGTCAGCCCTCAGATCCTGCTACGACTACGTCCTTGGATTGTGTGGGCGGATGAAGGACGTAGTTGGTCGGGTATTCCGTCCCCTTCGCTGTTTCGCGGCTTTGCCGCGAAACCTCGCGCCACTTTGGGGATGGATGGGGGACTTGGCCGTTGCCGCTTTTTCGGAGCTCTTCTTTATTCCTTTTGTTGGATGAAAAGCTCCTTGTTTTTGCAGGGGTGCATACTCGACTTATATGTGCATAGAATCTCGTATAGTGCGAGTAAGATATTGCGCTGTCCGTTTTGTGTTTAGCAGAGATATAGTTTGCATAATCTGGTCTAATCCCTGCTCTATTAAAATAAAGTTGCACGTAAATGGCGTAGATATGCTTGAGCTGGGGTTCTGTACGCTGAGCGGATAAAAACGACCGTTCACCGTTCCGCTATTTTCAAAATGAATAAAATGAGCGATAAAGAGAATATAAACCTTAATAAACTCGCGTATCGCACGGACGCGGGTTATTAATGGGTTGTAGGCCTTTTACAGAAAGGAATCCAGCA	d__Bacteria	p__Actinomycetota	c__Coriobacteriia	o__Coriobacteriales	f__Coriobacteriaceae	g__Collinsella	s__Collinsella sp900754525	0.59996	2021430	95.95
GUT016091	4	igr_000352	GUT016091_c22	31276	31415	CO_F		phosphoglycerate kinase	C	16	0.0446203	0.454985	0.00557996	0.0247788	TRUE	GAGGCA	AAGAAA	86	108	TTTAGCTTTTAGCGAATAGCTCGTTGAGCGTCTAAAGAAGGGCGCGGCCTTATAGGGCTTACACCCTAGGGTCGCGCCCTTTTTATAAGAAATCGTCTGCCGTAATGGGAGGCAGACACGTACGAAAGGTAGAAGCAAAC	d__Bacteria	p__Actinomycetota	c__Coriobacteriia	o__Coriobacteriales	f__Coriobacteriaceae	g__Collinsella	s__Collinsella sp900754525	0.59996	2021430	95.95
GUT016091	5	igr_000495	GUT016091_c30	9329	9585	CO_F	recA	recombinase RecA	C	16	1.4881	0.452769	0.000113333	0.0215411	FALSE	TAGGCT	TTAATT	27	49	ACGTGTTTTAAGGGGCCTCCGGGCCCCTTAATTGTGGAGATAGGGACCTTAGGCTCATTTGGCGTTTGTGCTGGTTGTAGACGTATTTTTGCCTGCCTTGTTCATATTTGGTCCTTTGTGGTCAAGCATTTGGTCAGTGTTTGGTCGGCGTTTGGTTGGGTTTTGGAAAGACCGCCTGCATATGATTTATCTGAACGGTTGACCACGAACAGCCGTTCGTTTAATATCGATGCAGGTTGTTAAGAGGAGGGCTATTC	d__Bacteria	p__Actinomycetota	c__Coriobacteriia	o__Coriobacteriales	f__Coriobacteriaceae	g__Collinsella	s__Collinsella sp900754525	0.59996	2021430	95.95
GUT016091	6	igr_000492	GUT016091_c3	64616	65027	CO_R	yhgF	Protein YhgF	C	18	0.386414	0.447439	0.000726662	0.0321395	FALSE	TATGGT	TTGCCG	256	280	TGCCTTAAGAGCGGGTCGCGGCAAACTCCCCGCCGAGCGCCTTGGCCCGCCGCTAACAAGCCCCTCTTCTTTGCCCCGCGAGCAGCCTCCTGCCCGCGGGGCCTTTTGCTACCTTGCCGACGATTTTTCTGGGGCGGGGGGGCTATTTTGCACCTCGGCCCGATTCGTTCGCCACGAAATGGGCCTATCTACTACGTTTAACCGACCACTCTCAACCATACCGAATTTCGCGAAATAAAAACCGCAGGTAAACGGCTTGCCGATTTTCGGAAAACCCAGGTATGGTCAGCCCCTACGGGTAAGACGTAGTAGATAGGCCGTTTTCATGGCGCGGCCCCAAAACAGTCTTTTGGGATGGGTGGTATCCTTGGTTGCTCTGTGCTGCAAACGCACCTTTACCGCAAGGAGTCTC	d__Bacteria	p__Actinomycetota	c__Coriobacteriia	o__Coriobacteriales	f__Coriobacteriaceae	g__Collinsella	s__Collinsella sp900754525	0.59996	2021430	95.95
GUT016091	7	igr_000496	GUT016091_c30	11439	11695	CO_F	rny	ribonuclease Y	C	17	0.893037	0.44367	0.000759995	0.0126997	FALSE	TACGAT	TTGACA	62	85	GCGTATGCGTTTTGTGGCCCTGCCGTTCACCGCGTTTTGGCCGCCGTGCCGGGGCCATTTATTTGACAGTTGTTGTGGTTCAACGTACGATAAACACTGTCATTTGCTTTGTGATATGTGCTCATCTGTGATGAGTTTGTTTATATGTTTATCTGTATCCGACCCGCATAAGCTGCGCCCATATTACTCAAATGTCGCGAGCCGTTCGTAAGGACGGTTCGCTTTGTTGTGTAACGAATCCATAAAAAGGAGTGAGC	d__Bacteria	p__Actinomycetota	c__Coriobacteriia	o__Coriobacteriales	f__Coriobacteriaceae	g__Collinsella	s__Collinsella sp900754525	0.59996	2021430	95.95
GUT016091	8	igr_000761	GUT016091_c54	3788	3934	CO_F	hpt	hypoxanthine phosphoribosyltransferase	B	18	1.20442	0.440018	0.000226665	0.0156332	TRUE	TAAAAT	TGGAAA	61	85	CGTCCCACGCCAGCTATTCTGTGCGACGTTGACGGTATTCCCGCGCTGATGGCGTACGGGCTGGAAAATATACCCCGTGCGCTGCTAAAATGTGAAGTTCGCGTCCATACGGCGGTGTGTGGGCGATAAGCACAAGAAAGGGTTGTC	d__Bacteria	p__Actinomycetota	c__Coriobacteriia	o__Coriobacteriales	f__Coriobacteriaceae	g__Collinsella	s__Collinsella sp900754525	0.59996	2021430	95.95
GUT016091	9	igr_000333	GUT016091_c21	2702	3039	CO_R		valine--tRNA ligase	A	16	-0.0319528	0.425963	0.00134666	0.00123333	FALSE	AATAAA	TTCCCC	92	114	ATAGCTTGAATCCAGGCCCCGCGGCAACCACCGCGGGGCCTGCCATTTAGGGACAGGTTTATTTTGGTCGGTTTTATATGGGCAACTGTCGTTTCCCCTGATAAAACCTACCAAAATAAACCTGTCCCTTTTCGGCAGGTATGCCTGTGCTATTCTGTGAGATTGTCAAGTTAGTACCTTCAGACTGAAGTAATCGATACCTAAGGCGTGTCCGCCTGCTTGGTTTTCGTAGATTCCGCACGAGCCGAAGAGCACTAAATGTGCTCTTCGTGCGAGCCCAGGACCTGACCGAGCGAAAACCAAGCAGGCGGACACGCCGACGGGCAAGGGAGAGATAT	d__Bacteria	p__Actinomycetota	c__Coriobacteriia	o__Coriobacteriales	f__Coriobacteriaceae	g__Collinsella	s__Collinsella sp900754525	0.59996	2021430	95.95
GUT016091	10	igr_000240	GUT016091_c18	10200	10379	CO_F	asnS	asparagine--tRNA ligase	B	16	0.942124	0.424861	0.000199999	0.0229065	TRUE	TAGAAT	TAGCCC	106	128	CCAGGCCCCGCGCCACACAGCCAAAAGGCACCTCGTCAAGCGCCCGCGACCATTTGGCCGCGGGCGCTTTTCGTTTGAAAACCATCCCGCCAATGCCTTATCTGTATAGCCCAAATGAGCCGAGCTGCTAGAATATCGAACTGTATGGATAACTATCATTCAACCGTTATGGGAGGATAC	d__Bacteria	p__Actinomycetota	c__Coriobacteriia	o__Coriobacteriales	f__Coriobacteriaceae	g__Collinsella	s__Collinsella sp900754525	0.59996	2021430	95.95
animal065995	1	igr_000796	animal065995_c7	6829	6948	CO_F		ABC transporter ATP-binding protein	C	17	0.643927	0.584286	0.00142666	0.0220043	TRUE	TATAAT	TACACA	61	84	AATACATAATTGAAGAAATACCTACGGGTATTTTTTTTATTATAATATGACAAGAATGAAATACACAATTATAAATTGATATGCTATAATGTATTCAGTTATTAAAAAAAGGAGATGTTT	d__Bacteria	p__Bacillota	c__Bacilli	o__Erysipelotrichales	f__Erysipelotrichaceae	g__Dielma	s__Dielma [species 1367]	0.33283	2433519	99.06
animal065995	2	igr_000018	animal065995_c1	70861	70985	CO_F		ferrous iron transport protein A	C	17	0.197279	0.536232	0.00384664	0.0215411	TRUE	TAACAT	TTGACA	52	75	TAATAAAACAAACAACTAATCAGGTTTAAATCCTGATTTTTTTCTGCTTTTCTTGACATTATTCAGCTCAGATGGTAACATTATTTTGTTAGAATAGGTTAACTTTGTAGTAGGAGGTTTTTTTT	d__Bacteria	p__Bacillota	c__Bacilli	o__Erysipelotrichales	f__Erysipelotrichaceae	g__Dielma	s__Dielma [species 1367]	0.33283	2433519	99.06
animal065995	3	igr_000803	animal065995_c7	24101	24530	CO_F	ylqF	ribosome biogenesis GTPase YlqF	C	18	-0.458615	0.526121	0.00135999	0.0773559	FALSE	TATGGT	TACAAA	201	225	ATAGACAGATATTTGGACATACTTGTAGTACTTTTAGTGAATTTTCTTGATTTAATAAACTGCGTGTAGCGGCGAATCAGACAAATAATTTCATAATGGGAACAAGGCTTTTCAATTAGAGGTAATAAATTTACTAATGTAGCGAAAAGACCACAACTTTAGTGGTGATAGTATCAGAAATATTTTTTGTAGTTACCACCTTACAAAATGGAGAAATTATACCATTATGGTTTTCTAAAAATGTAATAAAAATAATAGGCACAATTATGGCAATTTACCTTTCTCTTAATGCAATTATGAATTTTATATCTAAAATAAAAGAGTAAGATATGTAATGACACCACATTCTGCAATTTCGGTAATATGTTTTTGGATAACTGTATTAAAAATTACAATTTACAGTCGGATTGAAGAAAAGGAGGTAAACGTT	d__Bacteria	p__Bacillota	c__Bacilli	o__Erysipelotrichales	f__Erysipelotrichaceae	g__Dielma	s__Dielma [species 1367]	0.33283	2433519	99.06
animal065995	4	igr_000223	animal065995_c18	31538	31620	CO_R		4Fe-4S binding protein	B	16	-0.0440698	0.524261	0.00142666	0.00396664	TRUE	TATAAT	TTGAAG	29	51	GTCTCTCTTTTTTTAATATTAAAAAAAGGTTGAAGTCATATTGCATTATGGTATAATTAACTAGAACAAAAGGAGGATTTATC	d__Bacteria	p__Bacillota	c__Bacilli	o__Erysipelotrichales	f__Erysipelotrichaceae	g__Dielma	s__Dielma [species 1367]	0.33283	2433519	99.06
animal065995	5	igr_000017	animal065995_c1	62639	62926	CO_F	aroB	3-dehydroquinate synthase	C	17	0.621315	0.52426	0.000186665	0.0556855	FALSE	TACACT	TTGCAT	88	111	TAATCAGCAATACAAAAGGAAAATGACGGTTAGAAATAAATGCAAATGTAAATTTTCATAAAAATGTTGAAATTTTTTCATTTTATACTTGCATTCTACTTCTAATTGTTTTACACTTGTAACATGAAAACTATATCAACAAAAGCATCAGTCTTTTACTTTTATCGTTAAGCCCCGACAAACCAATTCAATATGATTGGTCGTTTTGATTTTTATCAAAGATATGGGGCATAATTGAGCATCAGTAATTCACAGATGCTTTTTTTTATAAGAAAAGGAGATTTAACC	d__Bacteria	p__Bacillota	c__Bacilli	o__Erysipelotrichales	f__Erysipelotrichaceae	g__Dielma	s__Dielma [species 1367]	0.33283	2433519	99.06
animal065995	6	igr_000079	animal065995_c12	4881	5252	CO_R		ankyrin repeat domain-containing protein	C	16	0.0301961	0.523235	0.000619996	0.0556855	FALSE	TACAAT	TTGCAT	81	103	AGAAAAGCGTGTAAAATAAAGGTTTATTATTAGCGTGAAAAAAACATGAAAATTTACATTACACAAATCAAATGAAAACGCTTGCATAAATTTATTTTTGCGATACAATAGAAGTACAAAGAGTGAGAGGAAGTGAAAGTCATGAACCAATTAATTCAAAGATACATTAATGATTTTGTTCATGGCAACACTCGAAATGTGGATACTTTAATGTGGTTTTAAGACGGACGTAACATGTTAACATGCGTTCGTCTTTTTTATTAAAACTCCACGCTCTCTTTTAAGGTGATGCGAATCACTAGGATTAGTGTTCTAATCCAAAACTAATTTAAATCTTGTAATCAAGAATGATTCATAAAGGAGGAAATAATC	d__Bacteria	p__Bacillota	c__Bacilli	o__Erysipelotrichales	f__Erysipelotrichaceae	g__Dielma	s__Dielma [species 1367]	0.33283	2433519	99.06
animal065995	7	igr_000800	animal065995_c7	18942	19094	CO_F	ffh	signal recognition particle protein	B	17	0.445646	0.516365	0.00142666	0.00725995	TRUE	TATAAT	TTGCTA	97	120	GTAAAGGCTTAATTCATTACTTAACGAACTATTTCTTAAACACTCATTAACTTGAGTGTTTTTTTTCTTTCTCTTTAACCCTATATCAACTTCATTCTTGCTATAACAAGCAACGTTTGTTATAATTAACAAAGACTGAAAGGTGGTAATTTT	d__Bacteria	p__Bacillota	c__Bacilli	o__Erysipelotrichales	f__Erysipelotrichaceae	g__Dielma	s__Dielma [species 1367]	0.33283	2433519	99.06
animal065995	8	igr_000671	animal065995_c47	14353	14778	CO_F		ABC transporter substrate-binding protein	B	17	0.293862	0.50754	0.00419331	0.00661329	TRUE	TATTGT	TTGACA	296	319	TAAAAATATAACCACAAAGATTATTTTCAATCCTTGTGGTTTTTTATTTATTCTATAATTTCTCATGTTTCTTTAAATATTTATTAACTTTTCTTATTAGTTTTTCATTATTTTGATTATTAAGTACCACATCCATCTTCATTGACATAGATAGATTTCAACTGTTAATGACTTAAAAATTTATCAGTTTTAATTTTAATACAACCATATTCGTATAACCTTATTATTAAGTGCTTTTATCGTTAAAAATGATTTTATTATACTGCAATTATTGATTAGAAAATCACTTTCTAATGTTGACAAGGAAGATTCAATATGATATTGTCTGTGAGGTAGTTAGCCAAAACTAACTCTTATTTATTATTTTTACAGTTAGCGTTAACTAACTTTTCTGTAATGAACAGAATATACTTTAGGAGGTATAAC	d__Bacteria	p__Bacillota	c__Bacilli	o__Erysipelotrichales	f__Erysipelotrichaceae	g__Dielma	s__Dielma [species 1367]	0.33283	2433519	99.06
animal065995	9	igr_000841	animal065995_c9	13747	13891	CO_R		phosphoglycerate kinase	B	17	-0.118389	0.488264	0.00142666	0.0182065	TRUE	TATAAT	TTGTAG	86	109	CTAGTAAGCCTCTCAATGATTGAGAGGCTTTTTCTATGGATAGGGTAATATTCCTTGTGATTTCATTAACATGTAGGATTTCCTTATTGTAGAGTACTCTTTTAAGTGATATAATATGACTGTAAATTAAGGAGGAATTTTTGTA	d__Bacteria	p__Bacillota	c__Bacilli	o__Erysipelotrichales	f__Erysipelotrichaceae	g__Dielma	s__Dielma [species 1367]	0.33283	2433519	99.06
animal065995	10	igr_000311	animal065995_c22	36979	37349	CO_F		NAD(P)H-dependent oxidoreductase subunit E	C	18	0.0704864	0.477082	0.00854661	0.00377958	FALSE	AATGGT	TAGCCC	128	152	TGAGATTAAAAAAGAAAAATGTAAAAATAAATAGGCAATTAATGGCAAAATATATAAAGGAGTAAAGCGAGCAATTTGCTTTGCTTTTTTATTCGTTAATTGTAATGTATTTTAACAAGTTATACAAATAGCCCTAGATATTAGGATATTTCAATGGTAGCGTTACCAATGCTTATTTTATAAAATGTGATAATTTACTCACAATCAATGAATGCAGACAAAGTGGCATTAGGTAAACTTGTGATAAAAATATCATATTGTGAAAAACTACACGATTAAAGTGTTTTATTGTGAGTGATTTAATGGTATTATTATAATGTAAATATCGTTTATTTACCTAAATGCAAGATCAAGAAAGAGGTGTAAAAAAG	d__Bacteria	p__Bacillota	c__Bacilli	o__Erysipelotrichales	f__Erysipelotrichaceae	g__Dielma	s__Dielma [species 1367]	0.33283	2433519	99.06
FREE066039	1	igr_001278	FREE066039_c7	1452481	1452899	CO_F	ftsW	putative peptidoglycan glycosyltransferase FtsW	C	17	0.531921	0.495572	0.000313331	0.0507522	FALSE	TAGACT	TAGCCC	335	358	CCTCACCCCAAAGCTTAGTCGCAAAGTTAAGAGGTTTGCTTCTCGGGTGCTTCTGTCGCCAAGCACACAAGGGTGAAGCTGTATTCTCTCAATTTAAGGCCCGCTTTGTCCGGCAAAGTGGGCATTCGAACGGAAGTTCCCTGCGTGATCGTCCCGTTTGAGACATGCTGTAGAAAAACGCGGCGTTTGCCGCTGGCGCAGCGGATGCTCAAGGTTCTCAGCTGTTTCGTCGTTTGCGTGTCGTCGGCGTCTGGGTTCTTCTCGCTCGATATGGTGAGCTAAGAAAGCGAACGCTTCGGTTCAGGCCGTTTTTTGCCCGGCTTCTGCATATCCCCTAGCCCAAAGGCCAATCTCGCTGTAGACTGCCACTCAGATCCCGAAAAGGGACATCAACGAGGCAGATCAGTGGCGGTAATCTC	d__Bacteria	p__Pseudomonadota	c__Alphaproteobacteria	o__Rhodobacterales	f__Rhodobacteraceae	g__Falsiruegeria	s__Falsiruegeria litorea	0.5916	4691634	94.67
FREE066039	2	igr_001208	FREE066039_c7	1305743	1305837	CO_R		hypothetical protein	C	16	1.87198	0.477749	6.66662e-05	0.0507522	TRUE	TAGGCT	TGGATT	38	60	GGCTCGCATCCCCCAAAAGGTAATCTGCAACCAATCCATGGATTTCTATGTAACCGGTGTTAGGCTCGTGCCAACAGGAAATAGGAGATTCATTG	d__Bacteria	p__Pseudomonadota	c__Alphaproteobacteria	o__Rhodobacterales	f__Rhodobacteraceae	g__Falsiruegeria	s__Falsiruegeria litorea	0.5916	4691634	94.67
FREE066039	3	igr_001566	FREE066039_c7	2157056	2157546	CO_F		Histidine kinase-%2C DNA gyrase B-%2C and HSP90-like ATPase	C	16	-0.119514	0.47577	0.00174666	0.043078	FALSE	TTCAAT	CTGACA	431	453	GACACGGCACCCGATGAGCCGATCACAGATGATGTCGCGGATCGGGTCCAAGGACACAAAGCCTGAACTTGTCGTCAGGCGCACACTACACGCCTATGGATTTCGTTTTCGACTTCACAGAAAGGAACTTCCGGGAAAACCAGATCTTGTGTTGAGCAAATACCGGTCAGCAATTTTTATCCATGGGTGTTTTTGGCATGCGCATGAAGGCTGCCGATATTTCAGACTGCCAAAGACACGGCGTGAATTCTGGCAAGAGAAACTTCTCTCCAACAGAAAGCGCGATCAGGCAGCGGTTCAAAGTCTTATCGATGGCGGCTGGCGCGTTCTAATTGTTTGGGAATGTGCAACTCGGGAAATTCAGATTGAGAAACTTGTCACCTGTATCACCGATTGGTTGCAGTCCCATGAAAAATTTGCAGAAATATCTTCTGACACACGGCGAAAAAGTCATTCAATAGCAAACCAGAAAGCGAAAACGAGCGTTTGAA	d__Bacteria	p__Pseudomonadota	c__Alphaproteobacteria	o__Rhodobacterales	f__Rhodobacteraceae	g__Falsiruegeria	s__Falsiruegeria litorea	0.5916	4691634	94.67
FREE066039	4	igr_000024	FREE066039_c10	44718	45007	CO_F	uvrC	UvrABC system protein C	C	17	0.406491	0.449464	0.000479997	0.048952	FALSE	GATGCA	TTGTTT	63	86	GCCTTCGGCGTGCAAGTTTTGCACCGCTCCCAAAACTGTTACCAAAGCGTTACAAAAATGTCTTTGTTTTCATGGCCTTGCTACGCGATGCAAAAAGATTTCATATAAATCAATATGTTATGTTTGTGCCTATTTTTTGTGCAAACAAGCGGAGCGCCTAGTTTTAAACGGGTTTCTGCACCTGGGTGAAAGATATCTCCATACTTATCCACAGGAATCGTGGATTTGTTTTCTCTTGATCCGAACGTCCCGAGATTGCAGCCAGAGCCAGAGAATCATATTTCAGTGAC	d__Bacteria	p__Pseudomonadota	c__Alphaproteobacteria	o__Rhodobacterales	f__Rhodobacteraceae	g__Falsiruegeria	s__Falsiruegeria litorea	0.5916	4691634	94.67
FREE066039	5	igr_001281	FREE066039_c7	1462149	1462492	CO_F	ftsZ	Cell division protein FtsZ	C	18	0.116689	0.440862	0.00179332	0.0233925	FALSE	CATAAA	AAGAAA	299	323	AGAAACGGCTTGCAGCCCGGAGAGTTATCCCCCAAACTGTCCACAAGGTTCATCAGAAACCCGGCGGCAGGATGAGCAGTCGCCAATGAGAGAAATTTTTGAAACGTCCAATGCGTCCGGAGCCATTCGGAACTGTCCATTGGGCTGATTTGTGCTGCGCTCTGTGTCTTCCGCAATATCTAGCGGTAGCCGGCGAAATGCTGCTGATATCGCGCCTATACCCTCGATATTTTGGGGTTTTTCTGCGTTTTTTTGATGACGCCCCTTGCGGATCACGGTAGAGTTGTCCGTGGATAGGTAAGAAAAAAGCGCGCGCAAGCGGGCATAAAACAGGCGGACAGAGC	d__Bacteria	p__Pseudomonadota	c__Alphaproteobacteria	o__Rhodobacterales	f__Rhodobacteraceae	g__Falsiruegeria	s__Falsiruegeria litorea	0.5916	4691634	94.67
FREE066039	6	igr_001614	FREE066039_c7	2313550	2313859	CO_R		Periplasmic nitrate reductase protein NapE	C	16	0.298218	0.435037	0.00140666	0.0206141	FALSE	TACTCT	TTGACA	250	272	CTTTTCTCAACTACACAAGTTTTGAATTGCATCCCTCGTCTGAAACGGCGGGGGTTTATGCAATTCCGTTCACGAAAGTGAATGTGTTGTTCGCAATTTGAACACTTGATCCATGTCAAATCGCTGATCTTGGAACTCATGCATTCGTTGAGTCGGCGAGAGGACATTGCCCGCAGTGGTGCAGCTGATCGCAGGAACGCAATGCAAGTTGAACCCGCATCGGGGCTGGTTCGTGTGGTTGTCAAAAGCTTTGACATCTACCGGCCTCGTTGTACTCTCAACTTAATATATTCGAAGAGGTTAAGGTGTT	d__Bacteria	p__Pseudomonadota	c__Alphaproteobacteria	o__Rhodobacterales	f__Rhodobacteraceae	g__Falsiruegeria	s__Falsiruegeria litorea	0.5916	4691634	94.67
FREE066039	7	igr_001795	FREE066039_c7	2771221	2771466	CO_R		NCBIFAM: SrfA family protein	C	18	0.759346	0.424568	0.000193332	0.0650336	FALSE	TAAGCT	TTGCAG	137	161	ACACGGCCGTCGAACTTTGCGACATATGCTGCGCGTACCGTTCTGTGCTGCGTGGCTCTGATCTGGTAGATCCAGCGACCAGTGTTGCCGCAAACGGCGAAATCCCGCGTCCTGAAAAGACTTGCGAAACAAGTCACTTGCAGCATTCCGCTTGCACCGCCTAAGCTTGGGGCAAGTACAAGCTGGGGCTGACTGTCCGACTTTCGCCGCATGATCGCGCCAAGTCCGGGCCACGTCGGGATGTGA	d__Bacteria	p__Pseudomonadota	c__Alphaproteobacteria	o__Rhodobacterales	f__Rhodobacteraceae	g__Falsiruegeria	s__Falsiruegeria litorea	0.5916	4691634	94.67
FREE066039	8	igr_001366	FREE066039_c7	1656273	1656534	CO_F	lon_2	Lon protease	C	17	-0.319681	0.423867	0.00219999	0.0650336	FALSE	CATTGT	TTGCAG	101	124	CTTGTGGACGACGGGGTGCCGCTTGTGCTGTGCACGTCGCCCCGCCCGCCGTCCCGTGGTCTGCGCAGTCATTGAAAATTCACCTATACGTCATTCGCGCCTTGCAGCCCGTTTCGTGGCGGGTCATTGTCTTGGTCACGAATTGAGCCGTGAGGTTGAAATGGGGGGCAGGTTGCCCCACCTATTCAATCCATGACCGGAGATGGCCAAGCGTTGCCTGCAACAGGGACCGGTGCCGTCTTGCCAACGATAAGGAAAGAGC	d__Bacteria	p__Pseudomonadota	c__Alphaproteobacteria	o__Rhodobacterales	f__Rhodobacteraceae	g__Falsiruegeria	s__Falsiruegeria litorea	0.5916	4691634	94.67
FREE066039	9	igr_001279	FREE066039_c7	1457094	1457452	CO_F	murB	UDP-N-acetylenolpyruvoylglucosamine reductase	C	16	-0.147215	0.411439	0.00596663	0.0238548	FALSE	TAGATG	GTGAAA	300	322	CGCCTGACCGTTACATGGCCATTTACCTGTTCATACCCTCGTTTGTTCTATTGGTGACGGCCTTCGTTGGATTTCGATTTGCAAGGTTGGGCCTCTACAGCCGTTCCTTTTGGACCTTGGTCCTTTTGGGCGCAGCTTCTGCGTTGATCTTTGCGTTCAATTCCGATGGAGCGCCGACGGGGCGAGATTACCTAATGGCGGCAGTGTTCTATATTGTTCTTTTTCCGTCCATGGCTGGACTAAGTGCGGGGACGCTTTTGGGGTTTCTATGGGGCTTGCTGCGCCGTCGTTGAAGGCATTGTGAAATCGGGGCGGCTTGGGCTAGATGCGACAAGCAACTTTGCAAACCGGATGTTCCC	d__Bacteria	p__Pseudomonadota	c__Alphaproteobacteria	o__Rhodobacterales	f__Rhodobacteraceae	g__Falsiruegeria	s__Falsiruegeria litorea	0.5916	4691634	94.67
FREE066039	10	igr_000989	FREE066039_c7	786993	787369	CO_F		NCBI Protein Cluster (PRK): DNA topology modulation protein	C	18	-0.55852	0.409746	0.00434664	0.0597031	FALSE	AAGAGT	TAGATT	333	357	TCTGAGACGATCAACACGTTCGAAAAGGCGGTCCACCTGGGCCGCCTTTTTTTGTGGAGATGGGGGCATTCATGAAGCGGGAGTGCTCCCGCCCGTCGTTCGCGCATCAAAGATGCTCTCCTCCCGTTGGGCCGGGCCGCCGCGCTGCGCGCGGCGGCGGGCGCTTGCCGCAACAGGATCGTTCAGGTCGCATCGTTGGATCTGGAGGCAACCGCGGCGAGCCGAAGGCTCGGCGCGCGGCCCAAGGCCGTTAGCGGGGCTGACGCAGTCAGGTCTGCTCGGGCGCGGGAGCACTTCCGCTAACATTGGGTTTCGCATTTAGGCTGGGTGCAGTAGATTTGCGGGCTCGTTTGGTTCAAGAGTTTGGGAAACGCGCC	d__Bacteria	p__Pseudomonadota	c__Alphaproteobacteria	o__Rhodobacterales	f__Rhodobacteraceae	g__Falsiruegeria	s__Falsiruegeria litorea	0.5916	4691634	94.67
FREE095307	1	igr_001852	FREE095307_c9	2330	2791	CO_F	btuD_2	Vitamin B12 import ATP-binding protein BtuD	C	17	0.25841	0.478752	0.000753328	0.0742905	FALSE	TAAATT	TCGCCG	423	446	AAACAATCGGATCTGGCCTCGGTAACCAAACCCAGGAGTTGCTTGTAAGTTTCCTTCGTGGTCGCGCGGTCGGACAAATAATGTCGTACGTACGACATTATTTGTCCGACCTCCTATCGAGGTGTTTTGTTCTGATGAGATTGTGGCCGGGGTTCGTGAGGGGTGATGAATGAGAAGAGCGGCCCAGAAGCCAAGTTTCTGAGCCGCCCTTCCACTGGAGGAACCGAGTTTTAAGAACTGAGATCAATAAAGCACAATCGGTGCCGTTCCAATATGCGTAATGCTACTTAAAATCGTTTTCCCGGCCTCGTTTTCCAGCGTCGGCCGGGGAATCCTCGGGCGGAGATTGAACAATTTGCCGATTGACGGCTCAAAACAGCATCCTCTACAGGTTTTCGCCCAGCCGCCGGTGCCAATCCGGGCTCGCCGCGCGCTGTTCGACCCAATAAATTAAGGCATCCC	d__Bacteria	p__Verrucomicrobiota	c__Verrucomicrobiae	o__Pedosphaerales	f__GCA-2715965	g__GCA-2715965	s__GCA-2715965 [species 12962]	0.58858	7683526	84.33
FREE095307	2	igr_000760	FREE095307_c242	10007	10403	CO_R		Bacterial regulatory proteins%2C gntR family	C	18	0.0776108	0.443743	0.000833328	0.0529978	FALSE	TAGTGT	TAAAAA	332	356	CGCGCCGACTGAACGGACGTCCAAGAAGACAATCTTTGCGCGGGATGAGAAAAGAGTCCGCGAAATTGAGGAGATTCTCTCGCGTCAACGACGAGTTCTCCGCTCTTCTGCTTGGGATGGAGTATTAGCAAAGCTCGGCTTCGCTCGAAACGGATTTCAACCCGTAGGCGTTCCCAAGCAGGAGCTTGGGAACGTGGGGGAAAAGGGTGTTCAAACAGGGAGGTGTTACACCTCCCGATGATACGCTGTAACACCTCCTTGCGGATCGTTTCTGCAAATCTTCGATCAAAACCGGCATATTTCTTCCGTATTTCCGCCATTTTCACTTTTTTTAAAAAAACCACTTGCGCTGTCCCTAGTGTAACAGTATTGCTGTAACACCTGAAACACACAGCGC	d__Bacteria	p__Verrucomicrobiota	c__Verrucomicrobiae	o__Pedosphaerales	f__GCA-2715965	g__GCA-2715965	s__GCA-2715965 [species 12962]	0.58858	7683526	84.33
FREE095307	3	igr_000952	FREE095307_c3	26780	27019	CO_R		ATPase family associated with various cellular activities (AAA)	C	18	1.64995	0.439073	7.33328e-05	0.0220043	FALSE	TAGGCT	TTTTCA	158	182	CAGGGGGAATGACGAAGTAACCAAACACCCAAATACCCAAGGAAGTCCGAAGCGCGAAATCCGAAGGAGTGCGCAGGCGTAAGATTGCCGTTTGGTCGGCTCGTCAATGGGTATTTGGGTATTTCGTCATTGCGGCGCAACTCCCCGCATCGACCGGGTTTTCATCAGACATCCACCCACACTAGGCTTGGCATCGGCCGGCGCTTGCCGTTTGCTGTTGCCGCGACGCGGGAAGCAAGT	d__Bacteria	p__Verrucomicrobiota	c__Verrucomicrobiae	o__Pedosphaerales	f__GCA-2715965	g__GCA-2715965	s__GCA-2715965 [species 12962]	0.58858	7683526	84.33
FREE095307	4	igr_001437	FREE095307_c475	2979	3206	CO_R	rpsL	30S ribosomal protein S12	C	17	0.119152	0.421047	0.00125999	0.0507522	FALSE	TAACCT	TTGCAG	141	164	GCCTGAAATATGTGAAGAATTTCTGCTCAGAAGTCTTTACACATTCCTACTGATTCGGCATCTTTCGCGCCCTTTCGTCTTCCGGCCGAATTCGGCCGATTCAGGAGTACGAAAATAATCCAAAAAAAAATTAGGTTTTAGTTGCAGGTGGAACGCCGTTTGCGTAACCTCCCGCTCCCTTTTCCCGAATTGGCGGGTAAAGGCCTGTTTTGCACTGGTTTTTAAACG	d__Bacteria	p__Verrucomicrobiota	c__Verrucomicrobiae	o__Pedosphaerales	f__GCA-2715965	g__GCA-2715965	s__GCA-2715965 [species 12962]	0.58858	7683526	84.33
FREE095307	5	igr_000464	FREE095307_c179	11608	11911	CO_R	gyrB_2	Type 2 topoisomerase subunit B	C	18	0.191467	0.416971	0.00137999	0.0275455	FALSE	AATCAT	TGGCCA	260	284	ATCAGTTGAACCGCTAATGGACGCTAATCTTCGCTAATGGCGTTGGGCTGAAAGGAGAGGCGGTTGCTTCATTACTCCCGTCTGTAAGCGTCGATTAGTGCGCATTAGCGGTTTTTGTCCGCCTTCTCCGTTTCCGTCGTCCCTTCGTGTTCGATCAAAGTCCGTGACGCGTCATGATTCGACAGACTCGCTACTGGCCTTCGTCTGCCACGAAACTCTCACGAGTTCCGCCACGAATTGGGGGTGTGAACAATTCCGGGTGGCCACAAGGGGTTGTGTTGGGTAATCATTCGCGCCCCCAGAT	d__Bacteria	p__Verrucomicrobiota	c__Verrucomicrobiae	o__Pedosphaerales	f__GCA-2715965	g__GCA-2715965	s__GCA-2715965 [species 12962]	0.58858	7683526	84.33
FREE095307	6	igr_000478	FREE095307_c180	10476	10625	CO_F		Putative formate dehydrogenase	C	18	0.277362	0.40622	0.00122666	0.0503025	FALSE	TAAAAG	TACCCA	111	135	CGAACCAAGACCATGTGTCCTGATCCTCATCCTACTCATATTCCTAATCGAATCCCGTGTCGTTCGATTAAGAATAGAATTACGATGATGATTGGGAACCTTGCCAACCCGTACCCATCAGCGTCCATTAGTGGTTAAAAGAATCTCCCC	d__Bacteria	p__Verrucomicrobiota	c__Verrucomicrobiae	o__Pedosphaerales	f__GCA-2715965	g__GCA-2715965	s__GCA-2715965 [species 12962]	0.58858	7683526	84.33
FREE095307	7	igr_000416	FREE095307_c17	11589	11761	CO_R	rpmI	50S ribosomal protein L35	C	17	0.776723	0.387498	0.000813328	0.0252404	FALSE	TACTTT	TTGCAA	112	135	CCAGCTGTGCCGGTGATTTTGCCGTGGAGCGACAGAATCGCCGTTTTTTTGGACCCGTTCTGGAAAATGTGAATGGATTTGCTGGAAAAGCGGTTTTTGGCCCAGAAACCGCTTGCAAGGGGAAGGCGATTCTCCTACTTTCCGCGTCCCTTTTCTAAGAAAGGCCAGATTTT	d__Bacteria	p__Verrucomicrobiota	c__Verrucomicrobiae	o__Pedosphaerales	f__GCA-2715965	g__GCA-2715965	s__GCA-2715965 [species 12962]	0.58858	7683526	84.33
FREE095307	8	igr_000327	FREE095307_c152	1306	1513	CO_R	dnaN	Beta sliding clamp	C	18	0.242191	0.379009	0.000559996	0.0834569	FALSE	AACAAT	CAGCAA	6	30	CTGGGCCAGCAATTTGTGGCTACCGATCGGAACAATGCGGACAAGCTCGAGTTGGACGGGTCTCCCAGAAATTGCACCCAACTGTATTCACACCACTATATGTTGGGTTTAGCCCTGCTGGTGGCTTGACACCGGGAGTTGTTTTCCTTATTCACACCCCTTAATAAGACTGATCTTTTGGTAAAGAAATCAGTTACCAATAAGCCGC	d__Bacteria	p__Verrucomicrobiota	c__Verrucomicrobiae	o__Pedosphaerales	f__GCA-2715965	g__GCA-2715965	s__GCA-2715965 [species 12962]	0.58858	7683526	84.33
FREE095307	9	igr_000300	FREE095307_c147	1523	1672	CO_F	yajC	Sec translocon accessory complex subunit YajC	C	16	0.574735	0.376686	0.00154666	0.0257019	FALSE	TAGATT	TTGCCA	101	123	TTTTTGGGGCGCACGTTTCTTCATTCCGTTGCAACTTCCCATCCGCACCTGTGTTCCCTCTCCGGCCGGGAGGCCAAAAGGGACTTTTTTTGCGGTTTCGCTTGCCAATCAAAGTGTCCCCCGTAGATTTGCCGGCTCTAATTTTTCAGT	d__Bacteria	p__Verrucomicrobiota	c__Verrucomicrobiae	o__Pedosphaerales	f__GCA-2715965	g__GCA-2715965	s__GCA-2715965 [species 12962]	0.58858	7683526	84.33
FREE095307	10	igr_001797	FREE095307_c81	11989	12131	CO_R	ravA	ATPase RavA	C	17	1.73874	0.370315	0.000206665	0.0136341	FALSE	TATGGT	TGGACA	48	71	GGACGGGAACAACTCCTTTCAGGCGCCGGTGTTACCCTTCTTACCGGATGGACACCCCCATGGGCCACGGCTATGGTCCGCGCAGGTTTTCCCGGAGCGAGGCTGCTTGAATCCCTTCATCGGGGCAAAACCGGATATCAATT	d__Bacteria	p__Verrucomicrobiota	c__Verrucomicrobiae	o__Pedosphaerales	f__GCA-2715965	g__GCA-2715965	s__GCA-2715965 [species 12962]	0.58858	7683526	84.33
FREE037393	1	igr_000131	FREE037393_c178	976	1244	CO_F	hemC_1	Porphobilinogen deaminase	B	16	-0.458201	0.562001	0.000633329	0.0102199	TRUE	CAGCCT	CTGTCC	46	68	TAAAAAGCCCCTGACCTATCTCTACTATCCCAATATCCAAACTATCCTGTCCATCCTTCCCATCCTGACAGCCTTCTTTCAAGACTTTTGTATTCTCTGTGTTCTCTGTAATTATTAATTGATTACAATACATCAACGTATATGTTGCCGGGTTTCGCTCCCTTCTTTGTCAACCTACCTACACTTTTAATTGCACCCTTTTTTTAATCTTAAATCTGCATTTTTACATTGTAATTTTTCAAAATCCTAGCTATAACCAAGGTTAATTT	d__Bacteria	p__Chlamydiota	c__Chlamydiia	o__Chlamydiales	f__Parachlamydiaceae	g__JACCRY01	s__JACCRY01 sp013817115	0.38213	2933768	58.14
FREE037393	2	igr_000490	FREE037393_c422	3608	3938	CO_F		Putative multidrug export ATP-binding/permease protein	C	16	1.38576	0.55273	0.000166666	0.00942256	FALSE	TACGGT	CCGCCG	108	130	ATAGATTGAGAAAAAGACAAAAGTTCATAAGTATAGTATGAATGAAGATATATATACGAAATTTTACAAATAGCATGCCTTGCATGATGACTGTTTCAACTGGATCACCCGCCGATCAAATCAAACAATTTACGGTTTGATTTTGTAACAGAAACACCCAAGTAAGAAGACTGGGTGTCTGTATTACACAAAAAACTTTGATTCCAAAGGTTTTGTATTTTTAGGAAAAATTTGAAAAATTACTTGTGAAGTTGACAGTAATTTATCCGTGCTGGAACTGTTAAAATTAGAGATGCCTTGAAAGGAGAGCTGTGATGCAAAGGGTTAGGTC	d__Bacteria	p__Chlamydiota	c__Chlamydiia	o__Chlamydiales	f__Parachlamydiaceae	g__JACCRY01	s__JACCRY01 sp013817115	0.38213	2933768	58.14
FREE037393	3	igr_000583	FREE037393_c485	3019	3542	CO_F	rpmG	50S ribosomal protein L33	C	16	0.434426	0.530481	0.000993327	0.014101	FALSE	TAAACT	TTGCCC	371	393	TGCGCTCTAGTCCCCCTGAGGGGATTTCAATTAAAGGTTTAAGTCCGAAAAAATGCCACAAACATTTTTTGTTAAGAATTTGGTTGCTTTAAAAATGAGGTTCCCCTGCCAGGGAACAATAGCTGTTAAACTATACCCATAGCTGCGCTATCGCTTGCTATTGGCTACAAAATGATTTTCAGGTTATGTTTTTAGCTGCAAAACTTTCTCAAAATAAGATAAAGTAAGAAGCATGACTGGAATGAAGTGCTACAATTGTCGCTACAATATACTTTGCAAAGATCTCGCTGAATTCTTGCATTACATTTGGAGGCTACGAAGCACGGCATTGGAATTGGAATAACGTGCTACAATTGTCGCTACAATATACTTTGCCCATGATCTCCTTTCTATTAAACTATGCAACCTTCACTTTCCGGAAACATCCCTACCGACCTTGCCCAAAATCCACTATTTTTCCCCTTGCAATTTAATAGAACTTTGAGTTACTCTAAACTTTCAACACATTTATTTGGAGTATTTCA	d__Bacteria	p__Chlamydiota	c__Chlamydiia	o__Chlamydiales	f__Parachlamydiaceae	g__JACCRY01	s__JACCRY01 sp013817115	0.38213	2933768	58.14
FREE037393	4	igr_000910	FREE037393_c88	10038	10880	CO_R	rbfA	Ribosome-binding factor A	B	17	0.625341	0.51597	0.000199999	0.0156399	TRUE	TATACT	TGGAAA	791	814	GGTAAAGTCGGGGAGGTTGCGAGATTGCAAAAAAGTCCAAGCCACGGTCAAAAAGGTTAGCAAAAGTAGAACATAGCAAAAATGTAGCACCATCATTCCGATGTTGAGTTCAACGTCGCCCCCAAACAAGCCCAAGCCGCCATCAAAATGCTAGCCGCCCTTATGCCTTTCCTGAGTCCCAAACGGGGGGTTATGTATACGACTATAAAATTATAAATCAACCTCAAGAACATCTCGATTGTGTCTTGGACATATTTGAGGGCTTCGTTGAAACTCAACATCGGAATCATGCTTTTAACTCAATCTTTTTTTGAAAAAGATGTAGGATACCAACGATGCCTTTGTCTCTTGCAGCCCACATCTTTTTCAAGAGAGAACTGACTTAAGTCCCGATAGGGACGGCCCTGTTTGTCTTCCTGGATCAGTACCGTTTAGATTTGTGAAAAAGACTAAAACAGCTCTAACCAATATTCACGAAAGAACCTTAAATCCCAATGGAAACGGCTGGCTTGCCACAAATTATTTACGCAATTCTTCTACTAGAAGCAGGCGCCAATTGTAATGTAGCAAATTCTAGAGGTGAAAGACCCCTACACTTTGCTGCCCTCCTTGATACTGACAACTTGGTCGGTGCTCTATAGCGAAAAAGCATATATTAATGCATGGGACAATAATGGGTAAAACAGCTCTTGACTGGGCAATAAGTAAGAAGAAAAATGCGTGCATAAAATTGCTGTCTTCGCGCAACTCATCTTAATAAGCAAGAAGGTCTTTACTGCGCATTTTATTAGTGGAAACCTTATTGAAACTCTGCTATACTTTTGCTCATAACCAAGGTTTATT	d__Bacteria	p__Chlamydiota	c__Chlamydiia	o__Chlamydiales	f__Parachlamydiaceae	g__JACCRY01	s__JACCRY01 sp013817115	0.38213	2933768	58.14
FREE037393	5	igr_000033	FREE037393_c125	2191	2856	CO_F	aviRb	23S rRNA (uridine(2479)-2'-O)-methyltransferase	C	17	0.13165	0.515856	0.00175999	0.0159662	FALSE	TATGCG	TTGCGC	356	379	AATCACAAATTAAAATAAATTCACTTTTAAGGCATCGCCTATTTGCATCAAGCAAAAGTGAAGGGTTTATACCGAAGTGCGTCCAAATGTTGGATTTTTGGCTTTGAAAAAGCCCCGGGATTAAGCGATCAAAAACGACCCAATATTATAATATGGGGCTGTTTTTGATCGCTTAATCACGGCAGCTTTCTTTTTGCCAAAAACCAACATTTGAACGCACTTCGGTATACTGTGTTTGGGGGCTTTTTTGCGCCCTACCTGCCGGTAGGGGCGCAAGAAAGCCCCATAAGAATGTACCCACAGAATGTACCCACAATTTTCAGCCCTCCTTTTTTAATTAACGGGTCATTTTTATTTTGCGCAAAAGGATCATTTTCATTATGCGCTTACACAAATCAAATAAACCTCATTGACTTTTTGTTAAATTCTGTGGTATAACTGCAATAATATAATTCAATTTTGTCGGTCGTATATCTACTTTATCCACTATACCGAAGAGCGTTCAATTTTTGGATTTTTGGCTTTGAGAAAGCCCCGGGATTAAGAGATCAAAACGACCAATATTATAATATGGGGTCGTTTTTGATCGCTTAATCCCGAGATCTTTCTCTTTGCAAAAACCAAAATTTAAACGCTCTTCGGTATAAATACAAAAATTTAAATTTT	d__Bacteria	p__Chlamydiota	c__Chlamydiia	o__Chlamydiales	f__Parachlamydiaceae	g__JACCRY01	s__JACCRY01 sp013817115	0.38213	2933768	58.14
FREE037393	6	igr_000909	FREE037393_c88	6533	7169	CO_R	lysS	Lysine--tRNA ligase	C	17	-0.198002	0.514893	0.000393331	0.142727	FALSE	GACGCT	TTTAAA	353	376	TTTTTTAGCTCCCCTTCAATCATTCTGGAACTAATATGGCGGTTAACTGCCTCTTTATTCTTTACAAAAAAAATAAACTCAAAGAAGAATGAAATAAAGTTAACACTTTCATAGAAAATGGCTACTGCTAAATGGGGCACATATGTACAATTGGATTGCAAGCTTCAAAAAAAACCTCTCAAAATATGTTATTTTTTTGATAGTCTTTATTTTTGGTTTCCCACTATTAGCTACAGCTGTATTGCTATGAAAGGGTCCTAGTACACCATGTCGATTAAATTGTCGGTTTTTGCTGCGTGAAAGCCCCTGCGATTAATTAAAAAAAACAGGTCATTATTATGTGGACCTGTTTTTTTAAATTCAATTGCGGGGCTTTGACGCTAGCTAAACCCGACAATTTAATTGTCGAAAATTTTAATTTGAAAGCTATCGAGGTTTGAAAATTCGAAAGTGGCCTTATGTTGCATTATTGGATTACTTTCGATTTCTGAACCCGGAAGCTTTGAAATTAATAATTTAAAAAAATTTTAATCGAAGGGTGCACGGGTGTTTGTGTGCGCCCAAAAATTTGAAATGTTAGCTCCACTAGGGAATTACAGATCCCTTAAAAAAGAATCATCCTTAAACCCTGGGTAAT	d__Bacteria	p__Chlamydiota	c__Chlamydiia	o__Chlamydiales	f__Parachlamydiaceae	g__JACCRY01	s__JACCRY01 sp013817115	0.38213	2933768	58.14
FREE037393	7	igr_000665	FREE037393_c547	826	1110	CO_F		DNA polymerase III%2C delta subunit	C	18	0.699165	0.513177	0.000246665	0.0362558	FALSE	GATGTT	TTTACA	30	54	ATTCACAGAAAATGTTTAGCCAACTTAGAATTTACAAAAACGTTTCATCATTCCGATGTTAAATTTTGAGCGTTGCTGAGAAAAAATTCAAATCACGTTCGAAATGTTACAAAACTTAGAACTTAGAACCGCGCGATCTAAGATTAAAAAGTTAGCTTCAAGTCGAGACTTAATTCTACATCCTACGATGAAATTTTTTAAAGGTTTTTAAAGATTTAAATTATCCGCTCTGATAACATATGTTTTAAATTATGTGGTTTTTTTAACGGAGTTAGTTCGGTTTAA	d__Bacteria	p__Chlamydiota	c__Chlamydiia	o__Chlamydiales	f__Parachlamydiaceae	g__JACCRY01	s__JACCRY01 sp013817115	0.38213	2933768	58.14
FREE037393	8	igr_000256	FREE037393_c269	2367	2961	CO_F	lpxB	Lipid-A-disaccharide synthase	C	18	-0.329505	0.491947	0.000686662	0.112529	FALSE	AACAAT	TTAATT	532	556	ATTAAGATCTTCTTTGGGGCATTTTAAACGCTGGGACGCAAACAAAGTTTTACGCATAAGTTTTTTTGACAAATAATCTAGATGTTAACGAGCTGTGAAGCAGCAAATTGTAACACATCATTCTATCGGAATGTTGAGCTACATTTTTGCCCCGTTCTGCATTTGCTAACATCACGAGTGGCCATTTTCTTTACGCTCCTTAACTATCAAAACTTTTTAATAAAAAGCCCCTGATTATAACCCCGCCCATTAGTCAGAACTATTTCAAGACCTTATGTTTTTCAAAAAAGACAAATCAGCAAAGTCTATACAAAGCGAACAACGCGTTATACCGAAGTGCGTCCAAATTTTGGATTTTTGGCTTTGAGAAAGCCTCGCGATTAAGCGATCAAAAATGACCCAATATTATAATATGGGGTCGTTTTTGATCGCTTAATCGCGGGAGCTTTCTCTTGGCCAAAATCCAAAATTTGGACGGACTTCGGTATAAATGCTCACATTCATCTACATTTTAAATGCATAAAGCTCTATATTAATTGTAAAATAGCTGGTTTCTAACAATCGATAAGCCATAAAAATTTGCCCCCCCCATTCA	d__Bacteria	p__Chlamydiota	c__Chlamydiia	o__Chlamydiales	f__Parachlamydiaceae	g__JACCRY01	s__JACCRY01 sp013817115	0.38213	2933768	58.14
FREE037393	9	igr_000312	FREE037393_c317	2378	2658	CO_F	uvrB	UvrABC system protein B	C	18	-0.323164	0.48432	0.00203999	0.046697	FALSE	TATCCC	TGGATA	90	114	TCTGGGATATAGGATTATGAAGACAAAAGCGTACAGCAGGGAAAGCATAGGGGAGGCAAATAGACAGACCAAATATTTGGATTCTGTGCCTGGATAGTTTTACGCATTACAGGTTATCCCATACTTTACTTTGACCTCCTTTTAGATAAAATAAATTTTTATATTTAATAATATTGTTTATCGATATAATAAATTACTTAGAGTGGTTACTTCCAGAGAAATGTTTTACGCATCTTTTAGGCCAAGGAACAAGTAATGCTATATAATAAAAGGATTTTATA	d__Bacteria	p__Chlamydiota	c__Chlamydiia	o__Chlamydiales	f__Parachlamydiaceae	g__JACCRY01	s__JACCRY01 sp013817115	0.38213	2933768	58.14
FREE037393	10	igr_000511	FREE037393_c436	344	933	CO_F	hemC_2	Porphobilinogen deaminase	C	17	-0.797854	0.484111	0.00365998	0.0637038	FALSE	AACGAT	TAGCAC	438	461	CGGAGTGCCACCACAGGGATGAAAAATTGAAAGGAGGTTACAAAAAGTTAATTTAACGGACTTATGCCGAAGAGCGTTCAAATTTGGATTTTTGGCTTTGAGAAAGCCCCGGAATTAAGCGATCAAAAATGACCCCAATATTATAATATGGGGTCATTTTTGATCCTTAATCGCGGGAGCTTTCTCTTTGCCAAAAACCAAAATTTGAACGCTCTTCGGTATAGACGCATTTTACATAAAAATCTTTTTTTTGCATTAGTAAATTTGACTTACTTAACTTCCTGCTAGAGACTCTTTTTTCATCTCAGTTTCAAGCTTATTCCTTTCGAATTATTTTTTTTAAATCTCAACTCAGCGTTTTTAGATTGTAATTTTTCTAACTCCTAGCTATAACCAAGGTTAATTTTGTTTACTCATTCCCTGGAAAAACAGCACAAATAGCACAGGAACACAGCAGTGAAAACGATGACACCTAAAACAGAAAAATTAATTCGAATTGGGTCCAGAGGCTCTAAACTTGCACTCATCCAAGCAGAACGCGCTAAGGCTCTCATTCGATCTATAAGGCCGTCATGGCAGATTGAATCATC	d__Bacteria	p__Chlamydiota	c__Chlamydiia	o__Chlamydiales	f__Parachlamydiaceae	g__JACCRY01	s__JACCRY01 sp013817115	0.38213	2933768	58.14
FREE081821	1	igr_001087	FREE081821_c80	55298	56028	CO_F	gyrB	DNA gyrase subunit B	C	16	0.241916	0.661732	0.000193332	0.107466	TRUE	TACGGT	TATAAA	689	711	ATAGTTCACTGTTTTTTGAGTTTACTTCTCGATATTCCCCAGCCCTTTCCCCGCAACAGTATCATCATACCCGCATGATCGGCTCCCAGGTGACAATATTGCCAATAGGAAAATACTTCGTAGATTTTGCAGCTTGGATAGACACTTAATTATTGAACTTGATGGTGCTCAGCAGCTTGATGATCAAAAATCTGATTCAGAGCGCAAAGATTGGTTAAATGCACATGTTTTTAAATAATGTGCTTTTGTAATAATGTGGTATTGCACATCATCTGTTCTCGAAGTAATCATGCAACCGTTATCTGTAGCATCGATTGAGTGCTAAAGGGATTTTGGCAGTAATTCTTGTAAACCCAAAGCACATCATCTATGATCATGTAATATTTCCTATCTCGCAAAGCAGCATCATGCAATTAAAACTCCTGGAGCAGGATAAAGAGCAAATTGAAATAATCTCATTGATTTATACATCATCTAAGAATGGGTTGTGTGTAAAATAACTTCAGAGACGTTTTTTAGATTGTTCATTAAATTAAATGTTTCACGTGAAACCTAATTAGAAAATTTTATAAATTAACCTCACTCTATTCTTTGGAAGATGTTGTAGTATTTTTCATAGTGTTTGATATCTCGATTTAGTAGTGCAAAGTGATTCATAAGATATAAACCAGGCATAAAAGATGGTATAATATAAATATTTTAATGCCATGATACGGTAAAGAGGATAGCTG	d__Bacteria	p__Pseudomonadota	c__Gammaproteobacteria	o__Legionellales	f__Legionellaceae	g__Legionella	s__Legionella norrlandica	0.37468	3070847	94.49
FREE081821	2	igr_000230	FREE081821_c114	50496	50832	CO_F	aroK	Shikimate kinase 1	C	17	-0.336779	0.648677	0.00119999	0.0703344	TRUE	TATAAT	AAGACG	260	283	TAAATAAGTTAGGTTGCTATATTTTAAAAAGCCTTTAACCTTAATAAGCCATGGAATGTGCAAAGACGCAAGTTCAATGGGCAGCAAGAAATTGCGATAAGTAATTATTTTGTATGTAATTAATTATCATCCGTTGTAGAATATCGGAAGTTTTTAGATTGTAGTTGGATGTATTCCTAATTTATGTTATTTACTTTAAACCTTAGAGCTGTAGGTAATGCTTTATCTCGTAGCGGATTGTAAATATCATGAAATCATCTAAGACGTGTATCTAATTTGTTGTTATAATGGGCATGGTTAATTATGACAATTCAGTAGAAGAGGTATATAAGAAAAA	d__Bacteria	p__Pseudomonadota	c__Gammaproteobacteria	o__Legionellales	f__Legionellaceae	g__Legionella	s__Legionella norrlandica	0.37468	3070847	94.49
FREE081821	3	igr_001075	FREE081821_c80	23306	23781	CO_R	parC	DNA topoisomerase 4 subunit A	C	18	0.222694	0.534312	0.000346664	0.0672459	FALSE	TAGGAT	TTGCAT	408	432	TCTTAAAAATCAAAAATTAATTTCAAATAAATTGTTGGGTTAACGTTAAGCAAATAGCGTTAACCCAACGTTCTTGGCGAATTATCCTATTTTTCCATTCTAATTAACGTAATGGTAGGTCCATTTCATTACGTTAATTAGAATGGGTATTAAATTTTAATAGAAGTCTTGCCTGGAAATATATTAAAACGCATCGGCAATTAACAGTAAGATGTTATTTATTCTATATCGATTCACATAGTTATCCACAGGCAAAATTAATATAAAGAAAAAATTATTGATTTATTAATATTAAAAATCAATGAGTTACGATCGTTCTAACCAGGTATCATAAAAAAACAATAAAGTTATTCACAGATTTCATGGTGATTCGAATTTTAACATGATGAATATTCTGCTAAAATTACTTTGCATTATTTCGTCTGATTGCACTAGGATGATAGATAGCAATTAATTACTTAATAGAAATACACGAT	d__Bacteria	p__Pseudomonadota	c__Gammaproteobacteria	o__Legionellales	f__Legionellaceae	g__Legionella	s__Legionella norrlandica	0.37468	3070847	94.49
FREE081821	4	igr_000667	FREE081821_c2	25892	26237	CO_F	lon	Lon protease	B	17	0.0759817	0.521983	0.00595329	0.00167999	TRUE	TGTAGT	TGGACC	127	150	TTAAATTTGGATTTTCCACAATAGGCTTTTTGCAGTAGAGTTTCAAAAGAGATTAACTACAATAGTTTGTTGTGGATGTTAAATTTTTCTCTATCTCTCAAGTAGTCAAGGTGTTTTTCATTCAAGATGGACCAAAAAAGCATTCCTTGATGTAGTACGAGCAGTTACTACATCATGATATGCAAAAAGAGTTTATTACTAATATCACAAATACTCCAGTTACTTGAGAATCAATAACTTAACTCGCATTTTACGAATTGTTCACTTGCTCTAATATCTGTATACTCATAATTAATAGGATAATATAACTAATAAACAAGGATTTTCCTTTAAATAAGGGTTCATT	d__Bacteria	p__Pseudomonadota	c__Gammaproteobacteria	o__Legionellales	f__Legionellaceae	g__Legionella	s__Legionella norrlandica	0.37468	3070847	94.49
FREE081821	5	igr_000178	FREE081821_c110	3307	3733	CO_R	proS	Proline--tRNA ligase	B	16	0.329108	0.520523	0.00198665	0.000359998	TRUE	CAGGAT	TTGCCC	167	189	CCAAACTGCCAAAGTTCTGTGGCTTGCCCTGTCTCTTGATCATATATCTGCTGCTTGTCTACGGGGGGCTAGTATTAGCGCAGTGCTCTGGATACCTCTGATAAGCAGCGAGACGTCGGAGAGCAGAGCTGGACTGGGTTTCCAGAGATGTGTAGAAGATTCTAGGTTTGCCCTATTAACTACCTTTGACAGGATGGCCCAGACGCATTTCTTTTTACTCCAGCAACAATTACCTCTTCACCCTCATTGCCGTGAGCCTTCGCAATCTTCTTGGCGAGCTTATGGTAAAACATTTTGCATGACATATCAGTGGCAGCACCTTGTTTATTGACATCAAAGAGAGGACTATCAAGAGGCCTTAAAATATCGCATTTTGAGGTCTCTTGGGTATATAATACCTACCTTATTTTATAATCCAGGAGCAGAA	d__Bacteria	p__Pseudomonadota	c__Gammaproteobacteria	o__Legionellales	f__Legionellaceae	g__Legionella	s__Legionella norrlandica	0.37468	3070847	94.49
FREE081821	6	igr_000219	FREE081821_c114	28655	28931	CO_F	mraZ	Transcriptional regulator MraZ	C	18	0.279426	0.510723	0.00257332	0.00989138	FALSE	TATAGT	TTGACG	201	225	AACCTTCCTATTTTGCTAAAGCGTAATTATCATAAATTTTCTAATATCTCCTATCGATCCTGCCTTTAATTTAAAAGCCTGTGGCGTTGGTAAAGCCAAAGTTTTTTGTTCATATTATTTCCTTATAGAGTTCTTTTAAATCATCTTTAAGTTTTCCCCAAGTAACTTATAAAAAAATTATCAAAAAAGTACGTTTTCAGCTTGACGCATGTAGAAATGTGTTCCTATAGTGTAGAAAAGTGGGGTAAAATAATAAAAAAGTGGAGAATTGTGGAGA	d__Bacteria	p__Pseudomonadota	c__Gammaproteobacteria	o__Legionellales	f__Legionellaceae	g__Legionella	s__Legionella norrlandica	0.37468	3070847	94.49
FREE081821	7	igr_000598	FREE081821_c15	3964	4094	CO_F	fabZ	3-hydroxyacyl-[acyl-carrier-protein] dehydratase FabZ	C	17	1.26106	0.50739	8.66661e-05	0.0716549	FALSE	TGCGCT	TTGAAA	45	68	TTATACTTTTATAAAATAATTTCAATGATACGAAATAATATATTTTTGAAATTTCTAATTGATTAGAATGCGCTAAAGCAAGATAATGAGCCATTTTCTAATACGATAGATTATTACATGAGAAATCTGGT	d__Bacteria	p__Pseudomonadota	c__Gammaproteobacteria	o__Legionellales	f__Legionellaceae	g__Legionella	s__Legionella norrlandica	0.37468	3070847	94.49
FREE081821	8	igr_000243	FREE081821_c114	79488	80093	CO_R	mfd	Transcription-repair-coupling factor	B	16	-0.202739	0.500662	0.000446664	0.0229598	TRUE	CATAAT	GAGTTC	377	399	TTAATTGCGACTAATTCAGCAGATGCAGATTAACTAATTTAAAGGTATACTAAACAGTTTTAAGTTTTACTCATTGGCCCAGATGAATACAAAAACGCTACTTTATCAACCCACAAAAAGCAAACAAATTTGGGGACAACTCTATGGTAGCAGCTTGACACTTGCTTTGGCGGAATATTGTCAGCAAACGCCTGGAATTAAGTTACTGATTACTCAGGACAATTTAAGTGCCAGTCAGTTACAAGATGAATTACAATTTTTCATCGATCCTAAAGCAGATCAAGAATTATTATTTTTCCCGGACTGGGAGACTTTGCCTTATGACCAATTTTCTCCTCACCAAGATATCATCTCAGAAAGACTCTACGCCTTAAGTCGAGTTCAACAAATTACAAATGGCATAATCATATCCTCAGTCAGTACTCTAATGCATAAGCTTTCTCCCCCAGAATTCCTGCATCGCTATGCATTAATGCTTAAAGAAGGCCAAAAAATCGATCTTCATGCCTTTAGAAATCAATTACAGCAAGCAGGCTACCACTGCGTTAATAAAGTGCTTGAACATGGCGAGTATGCTCTACGAGGAGCCATCATCGACATCTACCA	d__Bacteria	p__Pseudomonadota	c__Gammaproteobacteria	o__Legionellales	f__Legionellaceae	g__Legionella	s__Legionella norrlandica	0.37468	3070847	94.49
FREE081821	9	igr_000859	FREE081821_c69	71919	72218	CO_R	mnmG	tRNA uridine 5-carboxymethylaminomethyl modification enzyme MnmG	C	16	-0.30742	0.484074	0.000606663	0.138651	FALSE	TATGAT	TTAATT	38	60	TTCAAAACCATTCTACAAAAATGATTAGAATGACGCTTTTAATTCATATAACATATAAAGTATGATTTTGCCTGAGCGGTACTACGGTGCGTTGATAACTACTATTGTTGGTCTCAAAATGGTCCAAGTCATTTACCTTGTGAAGCAGCATTTATTAATTCAATCATATTATCGCGTAACCACCTTGGGACAATTGACAAAAAGGTGTATAATTGCACATTTTTTAATGTGTGCAGATTTTATTTGTTTTTTGCAAAAATAAAGCTTTGCTTTCATTCATATGGTTAAAATGGTTAAAAA	d__Bacteria	p__Pseudomonadota	c__Gammaproteobacteria	o__Legionellales	f__Legionellaceae	g__Legionella	s__Legionella norrlandica	0.37468	3070847	94.49
FREE081821	10	igr_000047	FREE081821_c1	110738	110991	CO_F	rimP	Ribosome maturation factor RimP	C	17	0.605594	0.473451	0.000339998	0.0357993	FALSE	TATACT	TTGCTT	23	46	TTTACAAACTTTAGTAAAAGTACTTGCTTAGAGCCCCAAGTCCCAGTATACTTTCCTTCAGTTGACGCGGGGTGGAGCAGCCTGGTAGCTCGTCGGCTCATAACCCGAAGGTCGTAGGTTCAAATCCTGCCCCCGCTACCAATATTAGAAAACCCCATTTATGGGGTTTTTTATTATGCTAAACAGGGTACTGTCAGAATTTGAGTCAGTTATCAGGCTTGGGCGAGTGCGCCCTTTTTTTGTTTATAAATACT	d__Bacteria	p__Pseudomonadota	c__Gammaproteobacteria	o__Legionellales	f__Legionellaceae	g__Legionella	s__Legionella norrlandica	0.37468	3070847	94.49
FREE014045	1	igr_000167	FREE014045_c2	40308	40737	CO_R	dnaN	Beta sliding clamp	C	16	0.673364	0.468226	0.000206665	0.0547905	FALSE	TATATG	TTAACA	288	310	CCGTCCCGCCCGTCCCAGGGCGATATATTCCTGGATCCGCGCTTGACACTCGTCGCGTGGATGCCCAATTATTCGCGTTCTTCACAGTGTGGACAGCCTGTGGATAACTTCGCGGCGCTGTCGATGGATTGTGAGTCTCCTGGGGGATCCTGTGGATGGACCCGTGGAATCGGAGATGCCCGAGATTCCGCGTCCCCTGCGGCATCCGCAGCTCGCTCACAACTTACACATGTGTGGTTTCCGCTCGGCACAAGGGATCGGCCGAGTTATCCACAGTTTCCACAGCGGTTAACACCATGACAGAGATAGATATATGTAAAGGGCGCTCGATCACCTGGGGAAGCGGGACGGGTGAACGACAGACTCTTCCGGACCATGCCGGTCGTGGCACTAGCATGGGAAGGCCCTACTCGACGTCAAGGGAGCCCCA	d__Bacteria	p__Actinomycetota	c__Actinomycetia	o__Actinomycetales	f__Microbacteriaceae	g__Microbacterium	s__Microbacterium [species 3457]	0.69487	2829706	95.92
FREE014045	2	igr_000257	FREE014045_c4	92611	92973	CO_F	rpsL	30S ribosomal protein S12	C	18	1.36405	0.464304	5.3333e-05	0.0435311	FALSE	TATCAT	TTGCCC	127	151	TCCGCCTGCCCGCCGGTGCGAATAGGGACGGTAGAGGCCGCGGCCCGTAGCGCACATCAGGGAGAGCCTCTCGGCGACGCTCCTCGATGCGCTCGAGGGCGGCGGTCGCTGACGGATTCCTGCGCGTTTGCCCGTACTCGCCCAGAGCGCGTATCATTGATCGGGTGTGCGCTCTCGCGCGCCATGCGTCGTGCCTCGGTGCGGCCTGGTGGCACAAGCGTCGCACATCAGGGATCGGTCTGCGAACAGGCCGCCCCCACGGCATATCCACCAACCGAAACGTCCGGCGCACCTCGCGCCGTGCCGGTGGATCTGTGGTGAAACCACGACCGCTGTCACCGTGCAGCACTACAAGGAGAGAAC	d__Bacteria	p__Actinomycetota	c__Actinomycetia	o__Actinomycetales	f__Microbacteriaceae	g__Microbacterium	s__Microbacterium [species 3457]	0.69487	2829706	95.92
FREE014045	3	igr_000121	FREE014045_c11	85665	85801	CO_R	clpB	Chaperone protein ClpB	B	17	2.40516	0.420338	2.66665e-05	0.00961327	TRUE	TAAACT	TTGCCC	50	73	CTCGCGCGGCGTCCGCCGGGTCCGTGCGCTCCCTGGTGCCGTTTGCCGTATTGCCCCCTGACCCTGACGCTGGTAAACTTGAGTCACAACGACTCAAGTTTCGTGAGTCACGGTGAAGACAAGGCCTCAGGAGACCA	d__Bacteria	p__Actinomycetota	c__Actinomycetia	o__Actinomycetales	f__Microbacteriaceae	g__Microbacterium	s__Microbacterium [species 3457]	0.69487	2829706	95.92
FREE014045	4	igr_000026	FREE014045_c10	25467	25621	CO_F		hypothetical protein	C	18	1.18128	0.350224	0.00231998	0.00660502	FALSE	CATGGT	TTGACA	86	110	GCGCGGGCACCCCCTCGAGCCGCGGCGACACCGCTCGTTCGTCGCAGCGCGCACTGCCGCGCGCGGACGTACTTCACGGCATCCGCTTGACACACAGGCCGCGTCTGTTGCATGGTTAGTTAGTCAAGTAGGTAACCTACCAAGCGGAGGTCGGG	d__Bacteria	p__Actinomycetota	c__Actinomycetia	o__Actinomycetales	f__Microbacteriaceae	g__Microbacterium	s__Microbacterium [species 3457]	0.69487	2829706	95.92
FREE014045	5	igr_000040	FREE014045_c10	88652	88902	CO_F	deaD_3	ATP-dependent RNA helicase DeaD	C	17	-0.158614	0.337585	0.00373331	0.0344285	FALSE	GATGGT	TGGGTT	77	100	CCCGCGGCCCGGCGGTCTCCCAGGCGAGGCCTGTACCATGGCACGGTCGGCTCTGGACACCGCGACGTGGTCGCGGATGGGTTTGTGAGTCCAAGGGGCCGATGGTGGGAGCGATTCCGCTCCGACGACCATCACTGTGAATGGCCCCCGGCCGACGATAGTCCGGGTTACTCCACGCCGCCCCTGCGCGGCCGCGCCCGTGCGCGATCCATGGAGTGCTGTTCTCGAACGAGACAACCCAGAAGGACCCC	d__Bacteria	p__Actinomycetota	c__Actinomycetia	o__Actinomycetales	f__Microbacteriaceae	g__Microbacterium	s__Microbacterium [species 3457]	0.69487	2829706	95.92
FREE014045	6	igr_000259	FREE014045_c4	96036	96186	CO_F	tuf	Elongation factor Tu	B	16	0.0474589	0.331901	0.00355331	0.0252332	TRUE	CACCAT	TACCGA	58	80	CCCTCATCCCGGTCCCGGATGCCGGGGGCCTCGGCTCCCGGCATCCACCCAAACTGAATACCGAACGTCAACTACACTGACACCATCCCCGTAGAACTCCGGTCGCCTACCAGCGCCCGTCGTTCTACACGACCGTCCTGAGGAGGACCCA	d__Bacteria	p__Actinomycetota	c__Actinomycetia	o__Actinomycetales	f__Microbacteriaceae	g__Microbacterium	s__Microbacterium [species 3457]	0.69487	2829706	95.92
FREE014045	7	igr_000020	FREE014045_c10	12614	12713	CO_R		hypothetical protein	C	18	2.14894	0.309532	0.000566663	0.00754508	FALSE	GATACT	TTGCCA	41	65	CCGCAGACCACCGCGGTTTTCCCAGGCACGCGGCTCGGCTGTTGCCACCGTCGCGCCCCGCTGACGATACTGCTGATACCCATCCGCACGGGCGGAAGGG	d__Bacteria	p__Actinomycetota	c__Actinomycetia	o__Actinomycetales	f__Microbacteriaceae	g__Microbacterium	s__Microbacterium [species 3457]	0.69487	2829706	95.92
FREE014045	8	igr_000212	FREE014045_c3	18149	18304	CO_F	clpC1	ATP-dependent Clp protease ATP-binding subunit ClpC1	C	17	0.88173	0.305574	0.00798661	0.00377958	FALSE	CAGAAG	TGGTTA	103	126	CCCCGCGGCATCCACCCTCGCAATCCGCCTTCGGCACCGAATCTGAGTGCGGGCCGCGAAGCGGTGCGCCGACGGCGAACACGGGCATACCGCCTTCTCTCGGTGGTTATCGTCATTCGTAAGCGCCAGAAGACTCGGCGCGTGGAGGAGTGGACG	d__Bacteria	p__Actinomycetota	c__Actinomycetia	o__Actinomycetales	f__Microbacteriaceae	g__Microbacterium	s__Microbacterium [species 3457]	0.69487	2829706	95.92
FREE014045	9	igr_000346	FREE014045_c6	96721	96812	CO_R	infB	Translation initiation factor IF-2	C	17	1.23719	0.302572	0.00107333	0.0389904	FALSE	TAATGG	TCGAAA	26	49	ACGGCTATGGACTCAAAGTGAACGGCTCGAAATGAGACCCGTCCGCAAGTAATGGTCTGCCCTGTCCGGGGTAGGCCCCAGACAGGAGAATT	d__Bacteria	p__Actinomycetota	c__Actinomycetia	o__Actinomycetales	f__Microbacteriaceae	g__Microbacterium	s__Microbacterium [species 3457]	0.69487	2829706	95.92
FREE014045	10	igr_000570	FREE014045_c7	650277	650378	CO_R		hypothetical protein	B	16	1.48698	0.283036	0.00421331	0.00646662	TRUE	TTTGGT	TAGAAC	64	86	GGTGTGACGTCGGCATCCGATGTCGGATGTCGTCCGTATATTCGAGCCCATCAGATTGAGACAGTAGAACACATGTTCTAACCTGTTTTGGTGGGAGTGACT	d__Bacteria	p__Actinomycetota	c__Actinomycetia	o__Actinomycetales	f__Microbacteriaceae	g__Microbacterium	s__Microbacterium [species 3457]	0.69487	2829706	95.92
FREE018916	1	igr_001417	FREE018916_c3	100002	100336	CO_R	ettA_2	Energy-dependent translational throttle protein EttA	C	17	1.92999	0.454752	1.33332e-05	0.0637038	FALSE	TATTCT	TTGCGC	80	103	GCGGTGTCGCCGGGCCCCGCCCCGCCCAGGTGGTCGGGCCCGGCCCTGGGACGGCTCGGGCGGGCGCGTGGAAAAAACCTTTGCGCAGCCCGTCCGGTGCCGCTATTCTGCACGAGCAATGCGCAACTGACATCGAGACCGATCGCCCGAGTGTGCGGGGCTCGCCCGGAGAGGGCTGGAGCCGACCCCGCTCGGCGAGCCACAGCCCCGGCCCGTGGTGCGGTCTCGATGTCGGCGACACCCTCGCCCCAGCGGACCGCCGCCGGCGGTCCCCTGCGCGCATCGAGGCCCACCCCCATGACGAAGGGTGGTCCCACACCGTGAATCCGCACACC	d__Bacteria	p__Actinomycetota	c__Actinomycetia	o__Streptosporangiales	f__Streptosporangiaceae	g__Nocardiopsis	s__Nocardiopsis kunsanensis	0.69595	5312089	96.7
FREE018916	2	igr_002473	FREE018916_c7	240912	241409	CO_F	ftsZ	Cell division protein FtsZ	C	17	0.688799	0.451131	0.000339998	0.0394454	FALSE	TACTGT	TTGCCC	188	211	AGCCCACGCCACTACCTGCCCAAGTAAACGGATGCTCGGGGAAAAGAGGGGCATCGGGGTGGCGCTCACCGGTCTTCGGCACGGACGCGGCCCGCAGCTCCCGCGGCGTAGGACATTCGGGACGCGACGCGCCGGGTGCGCGCTTGGCTTCCGCGTGTTATGCCCCGTTAGGCTGATGCCGTGATCGGTTGCCCGTGGTCGGTGCCCCGCTTACTGTCGGGAGGCACAACCTCGGTCAACCGAGCAGCAAGACACGCTTGTCGGGGTGCTTGGGAAACGTTCTGTTCCATCCCAGGGTGGAGTACACCACCAACGGTGGCGCCGGAACGGATCCGAGAACCCCGGGGCACCCGGACTCCGCGAGCACACGCCCGCGAGCACGGGAACCCGAAACGCAGACTGTAGAACCGGATGCCGGACCGGCAGGACCACCCGGCGGCACACCGCCGTCGGGCACGGTGCCGGAAAGGCACATTGCGAGCGGAAAGGCCCCTCGTC	d__Bacteria	p__Actinomycetota	c__Actinomycetia	o__Streptosporangiales	f__Streptosporangiaceae	g__Nocardiopsis	s__Nocardiopsis kunsanensis	0.69595	5312089	96.7
FREE018916	3	igr_002083	FREE018916_c49	26583	27039	CO_R	rpsA	30S ribosomal protein S1	A	18	0.98758	0.448545	0.000353331	0.000293331	FALSE	TAAGTT	TTGATC	130	154	TCTCGGCCGCACTGCAGCCTGTCCTGTTCCCGGTTCCCGGGAGTCCGAAACCGGGGCGGTCGTGGGCCGGTTGCGGTCCAGGGGCAGGTGGGGGTGCCTCGATTGTGCGAGGGGTCGGCATGTGGAAAGGTTGATCTCCCCGTTCGGGCTCCGGTAAGTTGCGCCCATTGTGGCGTTCGTCGGGTTGGCGGCCCGGGGTTCCGATTGACCAGGACACCCACATCTCATACTCTGGTTACAGCGTTGTGGGTTCGTGCGTGCGTCATCGTCTCCTTGACGTGGGGACGGAGGGGCTGCACCGTTCGGTCACCACTCCTGGACCCGGCGGCTGGCGGCCACGGATCGGCTCGTTCCGTATGTGGCCCTGCTCCCTACTTTCTGGAATGACGGATCGACGGGCTCGGACCTACCACGTGCCCATTTCCTGAACCTGTCCGTATCCGGAGTCCACCCACAC	d__Bacteria	p__Actinomycetota	c__Actinomycetia	o__Streptosporangiales	f__Streptosporangiaceae	g__Nocardiopsis	s__Nocardiopsis kunsanensis	0.69595	5312089	96.7
FREE018916	4	igr_000836	FREE018916_c19	30001	30514	CO_R	sasA_5	Adaptive-response sensory-kinase SasA	B	17	0.645906	0.441803	0.000219999	0.0196465	TRUE	TGTGAT	TCGACG	456	479	TCCTTTCCCGAACCCGTGTGTATCGGTCCAGCTGGGCCCGGGTCCGGCTACGTACGGTAGTTGGTTCCGGGGCTCGGGCGATGGCTGTTCCGGGGTTCCGGAATCCTTTGCACCCATGGTCCGATGACCCGATCCATCCGAAATGCACGTGCACCATTGCTCCGGGCCGATAGGGTCTGACCCGGATCGCGGTGGTTCAGGTGTAGGAGCCGCGGACCCGGGACCCGTTACCCGTGTCGCGGGTAGAACGGTGCACCCGAGCCGTCGGACGGGCAGGCCCGACGACAACGCGTGAGTGTCGGACAGGGACTCCCGGTGGCCCGGGTGCGCGGAGCGCCGTGGGCCCCTATACGCTCGATCCCCGCCACGTGCGGCCGACCGGGGAGGTCAGGCGTACCGTTCGGGGGTGCGGGGTAGACCGCCTGCGGAGTTCTCGCGGGTACGACAACGAGCCGGTCGACGGTTCGCGGCCCGGGTGCTGTGATCGTGGACCTTCGAGGGAGCGGGGAGAGGC	d__Bacteria	p__Actinomycetota	c__Actinomycetia	o__Streptosporangiales	f__Streptosporangiaceae	g__Nocardiopsis	s__Nocardiopsis kunsanensis	0.69595	5312089	96.7
FREE018916	5	igr_000375	FREE018916_c11	207154	207446	CO_F	secY	Protein translocase subunit SecY	B	18	0.395596	0.441455	0.000646662	0.0155666	TRUE	TACAGT	CTGATA	120	144	GGATCTTCCCGGGTATGCAGCGCAAGGGGCGTCCGCACGGCGGGTCATCACGACCGGCCGGCGGGCGCCCCGCGTTGTTCGGTCCGTGGGACGTGAGTGGCGATCGTTATGGCTCACGAACTGATATGGGCGCGTGATGGCTGTTACAGTGCCATCTGTTTAAGCTTCCCGATTGACCTAATGTGAAAACTTCCGAGCACAGGGCGACCAGCCCGTGCTGAGGCTCTACGACGATCAGGATCGGCCGCGATGTCTGGAATCCGTTCCGCCGCCGAAACCGCGCAGGAGGAGAC	d__Bacteria	p__Actinomycetota	c__Actinomycetia	o__Streptosporangiales	f__Streptosporangiaceae	g__Nocardiopsis	s__Nocardiopsis kunsanensis	0.69595	5312089	96.7
FREE018916	6	igr_000702	FREE018916_c16	68974	69825	CO_F	prmC_3	Release factor glutamine methyltransferase	B	17	-0.731972	0.42627	0.00751995	0.0141666	TRUE	TGTGGT	TTTCGA	534	557	GTGTACGCACGGATCCGCCCAGGCACCTCGGACCGTGACCGCGCGAGCCCTGGGTGTCCACGATGGGCGCTTGGGCGGCCACCTGGCCGGCGGGGTCATTGCGGCCGGCAGGTGCCCTTCCTGGCTCTGGCGCGTACGTGAGCTCCGCGCGCTCTTGCCGTCCACGATGAGTACGGCCAGGTCGACTGCACAGCCTTGCCCAGGGCGCACTCGACCTACCGCTACCGCGAGACGGACCTGGAGTCCACAGACGAGCATCGACGGCGCGGTCCGCAACGTCGGCCCGGATACGGAACAGCTCTACGAAGAGCATCTCTGCAAGACCACGATCAGGAAGGGCTCATCTCGAAGCCCAACCTTCTCCTGGGCGGAGACACCCACTCACCTCAGTATCCCCTTTTCTCGACGGCCCCTCGGACGAAGGCGACGAGAAGTGGGCGCTCCTGGCCCGGCCGAGTACGTGATTCCTCTCGATCCGGATTTCACTGCGTGCCCGTTCTGGAGCATCCGGCGAAGCGGCCTGAAAGCGCTGGATTTCGAGAACATGCGAATGGTGATGTGGTCCCGCCACTGGCATCCGAGGTAACGAAACAGGTCGGTCCGGGGCGCTCGACACCACCTCTCTCGATGCGGGACCCCCGCTTCTGACTGACGTCCATCCGCTCGTGCTCTCCGACGACTGGGACAGCGGGCCCCGGAGCGAATAGCTGCGGATAGCCTGGCTGCGCTGGCGCGCACCGGGTGGTGTGGGCCGACCCGCACGCAACGGCGCCGGACCCCTCGCCGGAGGTATGGCGGCGACGCTGCGGCAGGCACGATTGGTCGAGTCGGAGGCCGGGTAGCGGACAGGCC	d__Bacteria	p__Actinomycetota	c__Actinomycetia	o__Streptosporangiales	f__Streptosporangiaceae	g__Nocardiopsis	s__Nocardiopsis kunsanensis	0.69595	5312089	96.7
FREE018916	7	igr_000518	FREE018916_c13	101736	102160	CO_R	smc_2	Chromosome partition protein Smc	C	18	1.07475	0.42338	0.000159999	0.0385352	FALSE	TACCGT	CGGAAA	216	240	GCGCACCACTGCCGAGGCGCCGGCTCTGCTCCGGCAGCCGCCGTCGGCGTGAGGATCCTTTGACGGGGACGCCGAACGCACCATCCAGGCGTCCCTGGGGATCACTCCGGATATTTCGATACTGAACCCTTTCCACCGCCCGCGCGATTTTTTCCTTTCCGTTGCGGCTTTTTTGCGTTCTACCCGGCGGCTCCGACGACAACCCTCCGTGTCCGCCGGAAATCCCCCTGCATCCCCCTCTACCGTAAGGACCGGCCGCCGGACCGGCGTGCGCGTGGCGTTGCTCTCCCCGCGCGCCCGGCATCCCCGGCCACCCGTCCGCGGGATCTGCCGTCTTTCCTTCGGCACACCCGCTGGTCACCGCTTCGTGGCACCCTTGTGTGGTCGCCCGTGTGCGAAGACGGTGACTGCTCCGGGAGGTAAGG	d__Bacteria	p__Actinomycetota	c__Actinomycetia	o__Streptosporangiales	f__Streptosporangiaceae	g__Nocardiopsis	s__Nocardiopsis kunsanensis	0.69595	5312089	96.7
FREE018916	8	igr_002443	FREE018916_c7	180463	180816	CO_F		Preprotein translocase subunit	C	17	0.293856	0.414835	0.00106666	0.0335135	FALSE	CACAAT	CTGACA	30	53	ACCAGGCTTTTCGCTCTTTGCGTTCGGGTGCTGACATATGTCACTTATCCGGGCACAATGAAAGGGACACGGGTGTATGCCGGTTCCGAATCGTCGGCCGTTCGGAACGGATGCCGAAGAGCGCTCACCGCAGTTGCCGCCTAGTCTGGGACGAACGCGAGAAACGGACCCGCGGCCTCTCGTCCGGTGCTCTTCGACACCCGTTGGAACGCCGACGCGTCCCCGCGCGTTGTAGATGCTGGGCGTCGTACCGGGACACTGTTCCGGTCCCGCCCGGTGGACCATGGCCGAGGCGGTGTCCGACCACCGTCGGCCGAGAGCAGACTTCAGGAAGGACGCCCCGTGCAGGAGGGC	d__Bacteria	p__Actinomycetota	c__Actinomycetia	o__Streptosporangiales	f__Streptosporangiaceae	g__Nocardiopsis	s__Nocardiopsis kunsanensis	0.69595	5312089	96.7
FREE018916	9	igr_001665	FREE018916_c34	54469	54855	CO_R	uvrA_5	UvrABC system protein A	C	17	2.29236	0.406335	7.99995e-05	0.00425104	FALSE	TAGGCT	AAGAAA	178	201	GCGCCCGGGAGGCCGCGGATACTTCGCGGTGTTCCACCCGGAACGGCTGAACTCGAACGGGTGTTCGTCTATAGTGGCGGTACTCCTCGCGGTGACGCGGACGGGGTGCCGCCACTTCCCGTCCGGGGATGCGGCCCCTTCGCGCGTGGGAAGGCTGTGTTGTCTCTTCCCGCCCGGGAAGAAAGTGTCCCCACCCGTCGTTAGGCTGGGCGGACGGACCCACAGGCGCGTCACCCTCCATCCGCCCGAACGGCGACCGGTCCCTACGCACGGTCGCGCGGGTACGTCAGGGAGCAGTTCGACCGCCGTGCCGCCACGCTACTCGGGCCGGCCGTCGCCGCGGCGAGCCCGCCTCCTGTGCGCTCAAGCCGAAGGATGTCTCACTCG	d__Bacteria	p__Actinomycetota	c__Actinomycetia	o__Streptosporangiales	f__Streptosporangiaceae	g__Nocardiopsis	s__Nocardiopsis kunsanensis	0.69595	5312089	96.7
FREE018916	10	igr_000840	FREE018916_c19	36807	37356	CO_R		Putative pre-16S rRNA nuclease	C	17	0.0607812	0.401825	0.00157332	0.0362558	FALSE	GAGGAT	TTGATG	446	469	CCGCCGGAACCGACCATCGTCAGGGCGTCCGCGGAGGGTGTTCCGCGGACGCCCCGCTTCGTGCCCCACGGTCTTCTGCCCGGCCCGGCGGTACCGCGTCCCCGGCGTGGTGATGAGCGCGCGTGCTCGTGTTCGGTGGCATCCTGCCTTCCGTGCGCCAGGCCACACATGAGGAGCGGAACCGCACGTGAAGACGTTGATCCGGTTCGTGAACAGGGCCCAGGACCGCCCAGGATGCCCCGAGGTCCCACGGGGGTGGCCTACACTCGGACGGTACCCGCGCGCACGGGAGACCGCTCTCGCGCGGAATGACGAACCGTGTGCCCAGCCGGGACCTCCCATACGGCTCGTGCACGAGCGTGCTGCGTGCCGTGACGGAATCGGGCATACTGTTGCGCACCGCAGCCGAAGCCACGTCTGTCTGCGCGGTGACGCCCCCGAGTTAGTTGATGAACAGGACCACCGTGTTGAGGATTTCCCAACCGCGGTGCGGTGCCGCCGACGGCACTCACCGCCCGAGTACCGCACCCGGAGCAGGGGAGACGGCCTC	d__Bacteria	p__Actinomycetota	c__Actinomycetia	o__Streptosporangiales	f__Streptosporangiaceae	g__Nocardiopsis	s__Nocardiopsis kunsanensis	0.69595	5312089	96.7
FREE008461	1	igr_000893	FREE008461_c88	12686	13570	CO_R	recN	DNA repair protein RecN	B	17	0.389575	0.505945	0.000219999	0.0274465	TRUE	TATGTT	TTTCAG	749	772	CATCCGCAGGAAAGTTTTTCGCCAGAAATAGGTCCCGCGCTCGCTCGGCCATCGAAATACGCGCTGAAGCCGCCCGAAAAGCATTCTTTTCTTTAAAAAACATTATCACTGTGCAGGTTACAGATTTCTGATTCTGACAGCGGGCCACGTTTGTTATCGCGTCCGAAACTCGTCGTCGAAACGGAGGCAGAACTCTCCCCCCATGTTAACTTCCGGGCGCGCCCTTATTCAGGAGCAGCAAAGTGTCAGCACGAGTTGCGCCTTCTTCTCTCTGCTGGCCGTCGATCGGGCCACTTTAGGATGGCGTCGAGCGCGCAGGGCAAAGGGATTGGCCCCATGGTGTCAGACGGTAATTCAACCTTCGGCGGCACCTGAGGATAGGCCGTACGCACAACGATTCCGTCCGCTGCCAAGCTGCGGAGCTGCTGCCCCAGCATTTTCTGAGTGAGGCGCCTCGGTTGACCGGGGTCAAAAGAGTCCGGAATAGCCAATCGCATTCTCCTTACCGCCGTGCGACCATAGCGCTTAATCCATTCAGAATTGGGCCATCAGCCTATAACGTTGTCCACTATATTGTTATCCATATTTAGAGCCCTGGGGCGTAATCGTGTGTCCAACGCCGTGAAATCCGCCGGCGCGGCGACCTCTGAAGCAGGAGTGGTCCCAGCCGAACAGCATCTCGCCGACGCAGTTTCGCAAAGTCTGCTGAGACCGACGGTGAGTTCAGAAGTGAAGCGGCCGAGTTGCGCTTTCAGCCGGGAACGAATTTTGCTATGTTGCATCGGGAACGCCGCCACAGACCTTTGCGATCTTGCAGGGTGATTCGGTCCGAGTGACGTAGGGTACCGCGAACTGAAAACTGACTACTAACGACGGACAGCTCCC	d__Bacteria	p__Acidobacteriota	c__Terriglobia	o__Acidoferrales	f__UBA7541	g__Palsa-295	s__Palsa-295 [species 11988]	0.61092	2315037	74.2
FREE008461	2	igr_000664	FREE008461_c30	931	1179	CO_F	ffh	Signal recognition particle protein	C	18	1.62277	0.44515	8.66661e-05	0.0201503	FALSE	TAGAAT	TTGACC	174	198	CCAAGACTGGGCCGGGTGTCGACGCTCTGGCAGGAACAGTCGCGTCCCCGGTTCAATCGATCAATCCAGGCCAATGATGCGGAGTTCTCTCCGCCGCTGTGCGAGCGAACTGAGCGGGATTCGCAGGCGATCGGCGCATTCCGGCAGCCGCGCCGGGTCGGTCGGTACGCGTGTTTGACCGCCCCCGCTAGCCTCGCCTAGAATGAGCATGCGCGGTGCCGGATTCACCGCCTAGGCACGCCCCAGACC	d__Bacteria	p__Acidobacteriota	c__Terriglobia	o__Acidoferrales	f__UBA7541	g__Palsa-295	s__Palsa-295 [species 11988]	0.61092	2315037	74.2
FREE008461	3	igr_000254	FREE008461_c145	1609	1866	CO_F	lon2	Lon protease 2	C	17	1.07	0.408283	0.00349998	0.00566409	FALSE	GATCTT	TTTATA	134	157	CATGCTGCAATATAAGAATTTGCTGGAATTGCACAGTTGGCTCGAACGATCCCGTCGCGCCGGCCGGGCCTGGAGCCGCTCCCGGGCAGGAGACTGGCTCCAGCTGAATGTTTAGTGTTTGGCGCTAAGATCTGTTTATAGTCTGCAACGAAATGTAGATCTTTTCTCTGCGACATGCATCTAAGCTTTTATCCAGCCGATTAGGCTACTGAGCGGCTCGCATGGAATCAGCTGGACTTAGTGCCCAGGGGGTACGAC	d__Bacteria	p__Acidobacteriota	c__Terriglobia	o__Acidoferrales	f__UBA7541	g__Palsa-295	s__Palsa-295 [species 11988]	0.61092	2315037	74.2
FREE008461	4	igr_000401	FREE008461_c189	4815	4992	CO_F	pyrH	Uridylate kinase	C	17	1.30814	0.403345	8.66661e-05	0.0659192	FALSE	TAGAAT	GTGCCA	118	141	ACTCTCTTCCCCCGTTTTGCGTGCGCAACCAGTCCCCGTAAGTGTCATTTCGCGGAGTGCAGTTCGGTTTCTCCGGCCGGGAGCGTGCCGCCTGGGCCGCAAGTCGGAAAAAAGGCTAGTGCCAAATGCCACGATCGGCACTAGAATGCCCGCGGGACCGGGAGACTGACAAGACGCG	d__Bacteria	p__Acidobacteriota	c__Terriglobia	o__Acidoferrales	f__UBA7541	g__Palsa-295	s__Palsa-295 [species 11988]	0.61092	2315037	74.2
FREE008461	5	igr_000833	FREE008461_c8	9588	9816	CO_F	trmJ	tRNA (cytidine/uridine-2'-O-)-methyltransferase TrmJ	C	16	0.325437	0.400242	0.000639996	0.0597031	FALSE	TACTCT	TTGCAC	171	193	GATGCGGGCGACGAGGTTTTAGGCTGACTCCCGCGATCGGCCTTCTCGGTCCGGCATTCGGCTGCCATCTAGCCATCAAGACGGCTTCGCGAAATGGTCAGCTGACCGCCCGTCCCCGCCCCGGACTCCGAGGTGAATCCCGCTCGTACCTCGAGCGCCGATCGCTCTCGTTTGCACTTCTTCCCGGCCCCGATACTCTCTCTCGCTTGTGTGACTTAGAATAATCGTC	d__Bacteria	p__Acidobacteriota	c__Terriglobia	o__Acidoferrales	f__UBA7541	g__Palsa-295	s__Palsa-295 [species 11988]	0.61092	2315037	74.2
FREE008461	6	igr_000644	FREE008461_c27	14118	14339	CO_F		ABC-2 type transporter	C	16	0.0266462	0.395164	0.00480663	0.0168975	FALSE	TATTGA	TAGTTA	135	157	GATTCAATTGTTGTGCGTGTTCCCGAACGCGGGCGGGAGCCAGTTGGGAAAGACCGATCTGAGCCGGCCCAAATCTCGGCGAGAGTCGAGGCCTGGGGGCAAAATTCCTCGACGCGAGTTACCCTAGACTAAGACTAGTTACCCTTCCACCACAGCGTATTGACGCGCGGGTGTTAATAGGCCACACTAACTTTCCCGCCACAATCTGCACGGATCGTAAGG	d__Bacteria	p__Acidobacteriota	c__Terriglobia	o__Acidoferrales	f__UBA7541	g__Palsa-295	s__Palsa-295 [species 11988]	0.61092	2315037	74.2
FREE008461	7	igr_000146	FREE008461_c126	6159	6361	CO_F	ftsA_2	Cell division protein FtsA	C	18	0.175169	0.392689	0.00130666	0.0494024	FALSE	TTTCTT	CAGCAA	99	123	CAGCCATCGTTGCGGGTGTGATTAATGGTCCACGGGAGCGTACCGGACGTCACAGTACCGCGGTCCCCGTGACTCGGTAACTGCTCGAAGGGGCGCGAGCAGCAAGAACCAGCGAACGCGAATTTTCTTGGGAGATTGCGGGCAAGAGAAGTATGTGAGTTCGTCCTGCGAAGCGGGGCGATCCGGAACTGAGGATTCGCGCG	d__Bacteria	p__Acidobacteriota	c__Terriglobia	o__Acidoferrales	f__UBA7541	g__Palsa-295	s__Palsa-295 [species 11988]	0.61092	2315037	74.2
FREE008461	8	igr_000241	FREE008461_c143	6052	6198	CO_F	thrS	Threonine--tRNA ligase	C	17	1.24008	0.384584	0.00045333	0.0201503	FALSE	TAATCT	TTGACC	96	119	AATCCGGTTGGCGTCCACGAGAAGGACTCACGGCGCGCCCGGGGGATTCTCGTCCTCTCTGGCGGCGAGCCATCTGACGCCATCTGACCGCTTGGCTTGACCGGCCCAGCGCCCACCAGTAATCTATCTTGAGAAAGCAAAGTCAGC	d__Bacteria	p__Acidobacteriota	c__Terriglobia	o__Acidoferrales	f__UBA7541	g__Palsa-295	s__Palsa-295 [species 11988]	0.61092	2315037	74.2
FREE008461	9	igr_000602	FREE008461_c237	17348	17685	CO_F	cysD	Sulfate adenylyltransferase subunit 2	B	18	1.25025	0.384555	0.00666662	0.00237998	TRUE	GACCTT	TTGTCT	56	80	GCCGGTCGCCCGCCGGACCCTTTTTGGGAATCACTTCGCGCGAGCGGGCGCGCTCCTTGTCTCAAGCCAGTTAAGAATGCGACCTTAGGACCGAAGGGTCGGTCCGTAGGGTCGATAAAGGGATAAACGGGGATAAACGGTCGATGCATTGACAGAACGGTACGAGTAGGATTACATTGAAGAGGATGAATTTGGCATTGCCGAGCGCGCGTTGTCGTTGTTGTAGGGCGATCCATGTTTGTGCCTCAACAACGGGGGCGCCGGGTTCGTAAGCCAAGTTCCAAATAACACTGGACTTAAACCCGCCGCCGGAGACGCTCCGAGCGGCGATTTTTTTT	d__Bacteria	p__Acidobacteriota	c__Terriglobia	o__Acidoferrales	f__UBA7541	g__Palsa-295	s__Palsa-295 [species 11988]	0.61092	2315037	74.2
FREE008461	10	igr_000899	FREE008461_c91	9040	9382	CO_R	lolD	Lipoprotein-releasing system ATP-binding protein LolD	A	18	0.362889	0.381887	0.00226665	0.000859994	FALSE	AAGAAA	TGGGTT	154	178	TCGCCCACCAAATGGCCATATCTTTCGAAGGGGGCATCTGCTGGCTCGCGGAAACAGGCCTTGGGTTCTCGCTCCTTCGGTCTTCCTGCCGCGAGCTCGGTCCGACGCCGAACGATCGTTCGGCGAATCTCATTTCGCTCGACCCATGTTAGAATGGGTTGCGGGTGGAAAGGGCGGCAAGAAAGCGATTTGCGGGTGGCACACGGGGCTAGTGGGGCAACGGTTCGGCGAAAATGTGAAAAAGATTGGGTTGCTGTCCGCTGTTGGGAAGATCAGTTTCGTGTAAAAAAAGGACATACATCAATTGGCAGTTCGGCATCTAAAGTGAAAGAGACATAGCAGG	d__Bacteria	p__Acidobacteriota	c__Terriglobia	o__Acidoferrales	f__UBA7541	g__Palsa-295	s__Palsa-295 [species 11988]	0.61092	2315037	74.2
FREE061969	1	igr_000050	FREE061969_c22	3863	4057	CO_F	prfB	Peptide chain release factor RF2	C	16	-0.335581	0.51805	0.000392033	0.332856	FALSE	GATGAT	TTTAAA	161	183	TGAGCGATCAATTTTTTAATAACCTTAACTCAATAAAAAAAATAAATCAAAGAATACAGGAGTATCTTTGAAAAGAATAAAATTAATTCAAAAATTGAAGAATACGAAAAGTTAATTCTAGATGAAAATTTTTGGAAAGATCAAGTAAATGCTCAAAAAATTTTAAAAGAAAAAAAAAAGTTAGATGATTTATCT	d__Bacteria	p__Pseudomonadota	c__Alphaproteobacteria	o__Pelagibacterales	f__Pelagibacteraceae	g__Pelagibacter	s__Pelagibacter sp902599575	0.29059	723093	66.27
FREE061969	2	igr_000017	FREE061969_c11	1045	1140	CO_F	recA	Protein RecA	A	16	0.0614085	0.460872	0.00609158	0.000527736	FALSE	TACATT	TTGCTA	21	43	ATAGCCTATTATTTTTAATTCTTGCTAACGAGAACAAAATGTGTACATTTATAAGTATGATTCGTATGTTAAAAAACACAAAAAAAGAGGAAAAAT	d__Bacteria	p__Pseudomonadota	c__Alphaproteobacteria	o__Pelagibacterales	f__Pelagibacteraceae	g__Pelagibacter	s__Pelagibacter sp902599575	0.29059	723093	66.27
FREE061969	3	igr_000020	FREE061969_c13	11011	11114	CO_R	ndhC	NAD(P)H-quinone oxidoreductase subunit 3	C	16	1.52392	0.420075	0.000241251	0.0274558	FALSE	TAGCAT	GTGACG	55	77	TAATGATAACTATTATCAATTAACAAAATCTTACAGCAAATAAGCCAATAAAAACGTGACGTAACTGCACTTTCATTTAGCATAAAAAATTATATATAAATGAT	d__Bacteria	p__Pseudomonadota	c__Alphaproteobacteria	o__Pelagibacterales	f__Pelagibacteraceae	g__Pelagibacter	s__Pelagibacter sp902599575	0.29059	723093	66.27
FREE061969	4	igr_000048	FREE061969_c21	2674	2766	CO_F	clpX	ATP-dependent Clp protease ATP-binding subunit ClpX	C	18	0.0275446	0.416342	0.00744862	0.0347199	FALSE	TAATAT	TTTCCA	1	25	TTTTCCACTAAATATAGACTATTTGTAATATGTAACTTGATAACAACCCATGAAATATATTAAAGTTAATAAATTGATTCGAAAACAAATTTT	d__Bacteria	p__Pseudomonadota	c__Alphaproteobacteria	o__Pelagibacterales	f__Pelagibacteraceae	g__Pelagibacter	s__Pelagibacter sp902599575	0.29059	723093	66.27
FREE061969	5	igr_000062	FREE061969_c4	43605	43708	CO_F	rpoD	RNA polymerase sigma factor RpoD	C	18	-0.0549278	0.400438	0.00720737	0.0347199	FALSE	AAGAAT	TTTCCA	49	73	ATAAACACAAAAAATCATAGATTTTTTTAAAATTGTCTTTATATAAGACTTTCCAAATTTTTTATACTGTGGAAAGAATTATTACAAAATCGTTCGCTAGACTT	d__Bacteria	p__Pseudomonadota	c__Alphaproteobacteria	o__Pelagibacterales	f__Pelagibacteraceae	g__Pelagibacter	s__Pelagibacter sp902599575	0.29059	723093	66.27
FREE061969	6	igr_000047	FREE061969_c2	109283	109415	CO_F	mraZ	Transcriptional regulator MraZ	A	18	0.332078	0.395152	0.00768987	0.00568447	FALSE	TATATT	TTTAAA	71	95	TTAATAAATTTTATCACAAAGTTTCTCATTTGTTCCAATCATAGATTTGTTAAAAACAACTGTTGACTGTATTTAAAAAAACCCATAGTATCCCATATATTCCCAAATAATGGGATTAGGGAAAATATGAAAT	d__Bacteria	p__Pseudomonadota	c__Alphaproteobacteria	o__Pelagibacterales	f__Pelagibacteraceae	g__Pelagibacter	s__Pelagibacter sp902599575	0.29059	723093	66.27
FREE061969	7	igr_000074	FREE061969_c5	42008	42093	CO_R	tauB	Taurine import ATP-binding protein TauB	C	17	0.325965	0.368221	0.005594	0.0274558	FALSE	TATTTT	GCGCCA	26	49	TCTAAAGGTTTATTAAAATTAAATAGGCGCCAATTTTCTAATTGGTGCCTATTTTTTTTATGAGAATTTTAATATAAAGTCATCTT	d__Bacteria	p__Pseudomonadota	c__Alphaproteobacteria	o__Pelagibacterales	f__Pelagibacteraceae	g__Pelagibacter	s__Pelagibacter sp902599575	0.29059	723093	66.27
FREE041715	1	igr_000378	FREE041715_c96	1556	2167	CO_R	ligA_2	DNA ligase	C	18	0.0465835	0.511031	0.00049333	0.0650336	FALSE	TAGGAT	AAGATG	356	380	CCAATTGACTCATATCGATTGCTCAAAATATTAATTAGTCATTTACTGCTTGGAAATCGAAATAGATAGTTATTGTGGACAAGATAGGCATTAATTCCTGATGCAGAATTGATCCCAAAATAGAACTACCGAGCGAAATAACAGAACCCTTACTGAAAGGCCACTATACAGTTTGTACTCTATTATTGAAGAAAAGATCAAAGAAAAATTTCCATCTGATCTTTATGATCATATAGAATTCTATAGGCAAATTGGGTAAATAAATTCAACAAAAAAGTAGCTGTAAAGATAAAAGATATAAGTTTAAACCGAAATTCACAAAGATATTTTGAGATTTGATTTTTGTATAGCTTAGTAAGATGGTATAAATATAGGAAGAATAGGATTTGAACCAGCGACCTAGAGTTCCCTTTATTATCTTGATCGATTATTTGATATTTGTATGTAAGTCGATCTAAGCTTAGAAATATAAAATCCTGATAAATCTATGGCAGAAGAAAAAATTAATAAATCGATTGTTTTTATTGGAATCCTAATATCATTAATATCTATTATTCTGCTAGTAATAACAATTACAAAGCAATTTGGTTGACAGCTATCTAAGTTAGAAGC	d__Bacteria	p__Cyanobacteriota	c__Cyanobacteriia	o__PCC-6307	f__Cyanobiaceae	g__Prochlorococcus_A	s__Prochlorococcus_A [species 7330]	0.29786	1371031	81.75
FREE041715	2	igr_000152	FREE041715_c26	8658	8786	CO_F	ftsH4	ATP-dependent zinc metalloprotease FtsH 4	C	16	0.623761	0.460658	0.000126666	0.289043	FALSE	TAGCCG	TTAATT	21	43	TACGATATTGACTTATGAATATTAATTATAAAGCTAAGTAAAATAGCCGTTCGGTTCTTACCCAATAAATAAAATACTTTTAAATTTTTGATTTTGTAGATTATAATTAAGTAAATTTTTTAAAAAAAT	d__Bacteria	p__Cyanobacteriota	c__Cyanobacteriia	o__PCC-6307	f__Cyanobiaceae	g__Prochlorococcus_A	s__Prochlorococcus_A [species 7330]	0.29786	1371031	81.75
FREE041715	3	igr_000275	FREE041715_c57	6577	6676	CO_R	ylmA	putative ABC transporter ATP-binding protein YlmA	C	16	1.67351	0.396473	0.000139999	0.043984	FALSE	TAGGGT	TGGTTA	32	54	TGAAAAAAGTAAATAGGCCTGCATGGTTAAATTGGTTATATTTACTGATATTTATAGGGTCTTCAATTCAATTATTTTCATTTTGGAGCAATAAACTCTT	d__Bacteria	p__Cyanobacteriota	c__Cyanobacteriia	o__PCC-6307	f__Cyanobiaceae	g__Prochlorococcus_A	s__Prochlorococcus_A [species 7330]	0.29786	1371031	81.75
FREE069748	1	igr_000464	FREE069748_c2	178449	178672	CO_F	fdxA_1	Ferredoxin-2	B	18	-0.0817692	0.490761	0.000586663	0.0178732	TRUE	TAAGAT	TGGCTA	77	101	GAGAGGTCCATTGCAAGATGAATTTGACGAAATAGAGCTGCTGAAATCGGTCGTCCGGAAGGTAAGGCACCCGACAGTGGCTACGCGGAAGAGTGCTATGATAAGATCAGAAACAAGCGCGACGCTTTGAGCACGAGCGAAGTGATACTGGTAAATGCTCTTCGTTCGGATATGCCACTGAACATAAATGGCGACCGGCTGGTCGCCCCTTTTCGGCGGCGCCG	d__Bacteria	p__Pseudomonadota	c__Alphaproteobacteria	o__Sphingomonadales	f__Sphingomonadaceae	g__Qipengyuania	s__Qipengyuania [species 1307]	0.65365	3214469	88.97
FREE069748	2	igr_001054	FREE069748_c8	43180	43572	CO_F	rpsA	30S ribosomal protein S1	B	17	-0.316886	0.45806	0.0093266	0.00094666	TRUE	TAGCCG	TTGCCT	111	134	AGCAGGCGGAGGTTGGATTGCCGCTGCGACAATCCAACAAATGGACGCCCAACGGGATCGCGACCCTCGTGTCAGATGTGTCAGATGGCACTGCCGCCCGCCTCATTTCGCTTGCCTACAGCACCCGGTTCTGCTAGCCGCGCCCCCGTTCGACGGGCAGGAAAAGGTCCGCGGCAGGTCAAGCGACAGGATCGATATTCCGCCAGGGTGCCATGCGCCCCGCAGCTCGCTTTCCCGCCGCCTTCCCGCATCCGCTCCCGAGAACTTGCGCGACGGCACCCGGCCCCGCGCAAACAACGGCCTCTTGGCCCACCAAGGCAATCCCGCCGCGGTGGAGAAAGACCCCGGTAGAACCGGCGGCCGGAAATTCGAGTGAACAGGACTACCACACGC	d__Bacteria	p__Pseudomonadota	c__Alphaproteobacteria	o__Sphingomonadales	f__Sphingomonadaceae	g__Qipengyuania	s__Qipengyuania [species 1307]	0.65365	3214469	88.97
FREE069748	3	igr_000426	FREE069748_c2	82793	83408	CO_R	budB	Acetolactate synthase%2C catabolic	C	16	0.120036	0.423583	0.00302665	0.0173629	FALSE	TTCTTT	TATTTA	434	456	TTGCGCCCCGGGCGCAGGGAAGCGATATGATCGATAGACATTCTATCTTTGGCGCTGCGGTGCTTGGCGCTGGTGCTTGGGGAACAGCGGTGTACGGCGGACGTGACCTGTTAACAGGCAGGAGTGCGACGCTCGCTTCGGTAACCGAGCGCTGCCAATTTCACATTCCTACACTTTGTTCATACGAACGAGAAAGCGGCGAGCGGGTTTTTGATCTCAATCTGCGCCACGGTGTCTCGCAATACTTCGAAGACATCGGGAAGCCGACGATACGGTTCTGATGAATGCAAGCCGCACTTTTTCTGAATCGGCGATCAATCGATCGAACCGGGATGCAGCTGGACTGTGCGATTCGAGGGGCAGCTCCTTGTTCTATCCCGCAACGACCGGCGCCTGAAGTCTCGGAACAGGGGTTAGATGGAACGGTTGTCCTATATTTAGGCGAGGCCTTGCGGCTTCTTTTGCGGTTCGAGGACTACACCGACTTGAATATGCCTTGCATGTACCGCTGACACACCTTCGAACAAGGAGACGCCGGAATGAGGCGGTAATTCACCGGCACATCCTGAATAAGACGCAGAGCAAAGACTTTTCACACCAACGCGAGAACTATTCC	d__Bacteria	p__Pseudomonadota	c__Alphaproteobacteria	o__Sphingomonadales	f__Sphingomonadaceae	g__Qipengyuania	s__Qipengyuania [species 1307]	0.65365	3214469	88.97
FREE069748	4	igr_000872	FREE069748_c5	240247	240379	CO_F	ftsZ	Cell division protein FtsZ	B	18	1.03236	0.395928	0.00139332	0.00975327	TRUE	CAAACT	TTGCAT	57	81	GCCTGCTGTTACGGCCATCCACCCCGCACGAGCCTTGTGGAAAAGCCGATTAAAGCTTTGCATGGTCGAATCAAACTGTGCCAAACTGTAACGAACCATTCTCAAATATCTGATTTCCCCGGAGCCAACCTCG	d__Bacteria	p__Pseudomonadota	c__Alphaproteobacteria	o__Sphingomonadales	f__Sphingomonadaceae	g__Qipengyuania	s__Qipengyuania [species 1307]	0.65365	3214469	88.97
FREE069748	5	igr_000133	FREE069748_c1	373808	374631	CO_R	prfA	Peptide chain release factor RF1	C	16	0.188848	0.393958	0.00172666	0.0275455	FALSE	TGTTCT	ATGAAA	678	700	CCCTTTGGCCGTCACCCCGGACTTGACCCGGGGTCCAGCTTCCTTCGGCGCAGCACCGAAGGCAGCGGGATCCCGGCTCGGCGGCCGGGATGACGAATGGGGCGAACGAAGCGCTTCCTCCCCAACCGTCACCCTGAATTCGCTTCAGGGTCCATCTCTCCTCCCGCGCCATCCGCTCGTGGGGCAAGCTGGATGCTGAAACGAGTTCAGCATGACGAGTAGGTGAAGTTGGGCGCTACCCGCGCCATCCGCGCCAAGCGAGCCTCGCTGTTCCTAACCACGCCCACCCAATCGTCACCCTGGACTTGATCCGGGGTCCCGCTTCCTTTGGCGCAGCGCCGGAAGCAGCGGGATCTCGGCTCGGGGGACGGGATGACGAATGGGGTGAACGAGGCGCCTCCTCCCCAACCGTCACCCTGAACTCGTTTCAGGGTCCATCTCTCCTCCCGCGCCACCCGAGCGTGGGGCAAGCTGGATGCTGAAACGAGTTCAGCATGACGAGTAGGTGAAGTTGGGCGCACACACGATCTCGGTTCGGGAGCGGCATGACGGCGCGGTCGTAGCGAAAGGCCTTTCCTACGCGCGGCAGGTTTGGCATTGCGGGGGCCGCCGCGCGCATTTCGATCGCTTGCTCGCCGGCGGAGCAACCAACACCCTCCCGATCTGCCACCTACGCCAATGAAAACGCCCCCTATGTTACTGTTCTTCTATGATATTGCCCTGTCGGGCCCGGGCGGCGCCGCCGTCGCCCTGAGCCACCCTCCAAGCTGGGGCGCGGGTGACGCCCTTGTCACCCTGTGTCACCCTCATCGGGCTCCCCGCAC	d__Bacteria	p__Pseudomonadota	c__Alphaproteobacteria	o__Sphingomonadales	f__Sphingomonadaceae	g__Qipengyuania	s__Qipengyuania [species 1307]	0.65365	3214469	88.97
FREE069748	6	igr_001118	FREE069748_c9	35403	35841	CO_F		hypothetical protein	C	17	-0.487292	0.387862	0.00925327	0.02293	FALSE	GATATC	TTCTCC	365	388	TACACCATAACATATCATTTACGCTCGGGCTGCGGCGGTTTAGTCCGCCCTGAACGAGCAGCAGTGTCGAAAATTTGGACTCTATCCTATGCATCCAGCCGTTCTCCAACATCGCGAAGGCGGCCCTGCGCCGAAGCCAATCGGGCTCGGTTGCAATCGGGCCGTCCAATGCACGACCCAGCCAGACTCCGTCGGCGCAAACGAGCGGCGATGGCGCCGGGCGCACGACGAACCCGGCACCGCGCTCACTCTCGAAGATCGCGATATTTCTCATTTGGAATGGTCTATTGGCTATGTGTCCAACCAGCCTCCGTTCGCACGGCTGGGTTCCGGAACGCCTTCCAAGGCGGTCGCAGCACTGGGATTTCTCCCCCCGGTTCTAGCTGCCGATATCCTCGATCTTGCCACGCGGTTCGATGATCTGATGAGGAGAGGCGGA	d__Bacteria	p__Pseudomonadota	c__Alphaproteobacteria	o__Sphingomonadales	f__Sphingomonadaceae	g__Qipengyuania	s__Qipengyuania [species 1307]	0.65365	3214469	88.97
FREE069748	7	igr_000956	FREE069748_c7	9982	10238	CO_R	rhlE_1	ATP-dependent RNA helicase RhlE	C	17	0.36991	0.369158	0.0055133	0.00754508	FALSE	TTCCGT	TTGACA	173	196	TTCTCATGCGGCCTCCCGCAGCTCCCACCCGCGAAACAAATTGACTTTCCCGCGCAACTTCCCCACATGGCTCCCATCGAGGTGCGCGCCCGCGTGAAGCGGTAGGCCAGACAGAGCCTTCCCCGGCAGCCCTTCGGTTCTCCCCAAAGACTTCCCTTTTCACGCGGGTCGTTTTGACACCCGCGACGCGCGTGGATTCCGTCTGGACTCCGTCCCGGCTCTGCGCGCGCGCCGCATATTTACGAGTTTACAGACAT	d__Bacteria	p__Pseudomonadota	c__Alphaproteobacteria	o__Sphingomonadales	f__Sphingomonadaceae	g__Qipengyuania	s__Qipengyuania [species 1307]	0.65365	3214469	88.97
FREE069748	8	igr_001029	FREE069748_c7	202371	202630	CO_R	kaiC	Circadian clock protein kinase KaiC	C	17	-0.208134	0.349163	0.0099866	0.0155002	FALSE	CAGAAG	TTGCCA	224	247	GAGCGTCAGCTTCCCACCCCAATCCCAGCCATAATCCCTCGCCACGTCCGCCGCCGAAAGCCGACAGGCCCGAACCGCCTTTCCCTCAACCGAACCGCCCTCCGGAACCCATTGCGCTCCGGGCGATTGAAGCCAGCAATCGGGCTGCGGGCGGGGCCGGTTTCGCCGCGAGCATGGGGGCGGCCGGGGCTTGCGCGAACGGCGGGGCCGCCCCCGTGTCCGGCTTGCCAAGATAGTCGAATGATCTCAGAAGGGTGTGG	d__Bacteria	p__Pseudomonadota	c__Alphaproteobacteria	o__Sphingomonadales	f__Sphingomonadaceae	g__Qipengyuania	s__Qipengyuania [species 1307]	0.65365	3214469	88.97
FREE069748	9	igr_000065	FREE069748_c1	140976	141059	CO_R	ftsH_1	ATP-dependent zinc metalloprotease FtsH	C	16	1.65285	0.31492	0.000446664	0.0196863	FALSE	TACATT	TTGTCA	30	52	TTCCGGGCGGCCGATGCGCATTTCGGCAACTTGTCATTCACACCCGCGCGCCTACATTGGAGATCGCGAAAGGATGTGCGTGAC	d__Bacteria	p__Pseudomonadota	c__Alphaproteobacteria	o__Sphingomonadales	f__Sphingomonadaceae	g__Qipengyuania	s__Qipengyuania [species 1307]	0.65365	3214469	88.97
FREE069748	10	igr_000474	FREE069748_c2	193196	193307	CO_R		Histidine kinase-%2C DNA gyrase B-%2C and HSP90-like ATPase	B	18	0.474035	0.314814	0.00574663	0.0156932	TRUE	TTCAGT	TCGAAA	66	90	CCGCTTTCTTTGCGTTCTAAATTCTCGGTGCCGCGCCTCTTGGGGTAATACGTTATTTACAATGGCTCGAAAATGCGCTCACGAAAATGATTCAGTAACTAGTTGAGGTAGA	d__Bacteria	p__Pseudomonadota	c__Alphaproteobacteria	o__Sphingomonadales	f__Sphingomonadaceae	g__Qipengyuania	s__Qipengyuania [species 1307]	0.65365	3214469	88.97
FREE067420	1	igr_000645	FREE067420_c3	75081	75567	CO_R	btuD_1	Vitamin B12 import ATP-binding protein BtuD	B	16	0.985642	0.46033	0.000139999	0.0117799	TRUE	TACCGT	TTGCAC	389	411	ATCACTCTCCCCCTCTGAACATTGGCTGTCAGGCATGCCCCGCCAGGGCGGACCCCGGCGCGTTTCGGGATCGGCGCGCGGTGATGCCCGCGCTCTGCCGCGTTCCTGTGCAGCCTGCCGTCCTTGTGCCGAAAGACCGGGCAACCGCGCCGCCCCGCGTTGGGCGCCGAGCGGTTGAGCTGGCCTGTGCTGTCGGGCTCCGGCAGGTCTTGGCCCAGTGGCGGCGCGGGCAGGATCGCGGGCTGGGGCAGGGGTGGCTGCGGTCCGGGGATTGGTCGCAACCGCCGCAGGAAATGTCGCGGCGATGCGTGCATCCTGTGGGCGGGCCGCTCAGGATGGTATGAAAAGAAAGGGAAAACCGGGTCTTTCATCTGTTTCCAAGTTCGGCGTTGCACTTGGGCGGGCAAATGATACCGTTTGGTCAAACGGACAGACGATCCGGCAGGACACGCCCGGCAAGGGCGTGCGGCACAACAGGGGGTTACGG	d__Bacteria	p__Pseudomonadota	c__Alphaproteobacteria	o__Rhodobacterales	f__Rhodobacteraceae	g__Rhodovulum	s__Rhodovulum strictum	0.67432	3825097	97
FREE067420	2	igr_000433	FREE067420_c21	33320	33477	CO_F	rsfS	Ribosomal silencing factor RsfS	B	17	1.14426	0.435496	0.000246665	0.00376664	TRUE	TACATT	TTGAGA	22	45	GGGCTGCGACGCGGCGCAATCATTGAGATTCGTCCCGGCCGATGCTACATTCGGCTTCACACCCAGCGCCGGGGCCATGACGGCGCGCAACGCAGGAGGACGATGACCTGTCCCACCATATCGAGGCGGCCCGCGAGGCGGCCGCACCCAGTCCAGCC	d__Bacteria	p__Pseudomonadota	c__Alphaproteobacteria	o__Rhodobacterales	f__Rhodobacteraceae	g__Rhodovulum	s__Rhodovulum strictum	0.67432	3825097	97
FREE067420	3	igr_000252	FREE067420_c15	6868	6988	CO_F	lgoD	L-galactonate-5-dehydrogenase	C	16	3.13112	0.429168	4.66664e-05	0.00472227	FALSE	TAAACT	TTGACA	26	48	TGCCCCGCCCGGGCTGTCTAAAAAAGTTGACACTTGGGGCTGTCTAAATAAACTGACAAGAACCGATCACCGCGATGTGAGTCCCGAGTCTCTCGGGGATAAGAACGGAAGGGAGTTGCCC	d__Bacteria	p__Pseudomonadota	c__Alphaproteobacteria	o__Rhodobacterales	f__Rhodobacteraceae	g__Rhodovulum	s__Rhodovulum strictum	0.67432	3825097	97
FREE067420	4	igr_000272	FREE067420_c15	62710	62958	CO_F	rpsL	30S ribosomal protein S12	C	17	0.869094	0.411117	0.00111333	0.0117645	FALSE	TATACG	TTGACA	16	39	ACCGGTCCCATCGCTGTTGACAACCCTTCCGACTCCCCCTATACGGCGCGAACTCGGGTCGGCGGCCCTGTCCGCCATGCCTGAAATCAGAACTGAAGTGGTCAAGATCCGGGCCTGACGCCCCGATCCTCTGGAATTCCACCGCGTCGTTCCCGGGCAGAAGGGAGCGAATGCGGCTTTCGCGTTTCGTGGACGCACGAGGCGCCGACGAAGACGAGATTTGAACGGGTTGCAACACGGGGAACCGGA	d__Bacteria	p__Pseudomonadota	c__Alphaproteobacteria	o__Rhodobacterales	f__Rhodobacteraceae	g__Rhodovulum	s__Rhodovulum strictum	0.67432	3825097	97
FREE067420	5	igr_001289	FREE067420_c97	21993	22179	CO_F	rpsM	30S ribosomal protein S13	A	17	0.301131	0.4048	0.00286665	0.000339998	FALSE	TAGGCA	TTGACG	9	32	CACTCCCCCTTGACGCGAAACGGGATTCGCCCTAGGCACGGCGTCTCGAACAGGAATCGACCTTTTGTCGCACGCGGTGGAAGCCGGGGTGGCAGGGGCAGAGCGGCCCGAAGGCAGCATGCTTTCGGGCCTCAGTTGTGAAAAAAGGCTCTGGCGCAACGGAGCCGCAACGAAAGGAAAGACACGC	d__Bacteria	p__Pseudomonadota	c__Alphaproteobacteria	o__Rhodobacterales	f__Rhodobacteraceae	g__Rhodovulum	s__Rhodovulum strictum	0.67432	3825097	97
FREE067420	6	igr_001026	FREE067420_c6	40951	41126	CO_F	ftsZ	Cell division protein FtsZ	C	16	0.74187	0.375085	0.00129999	0.0206141	FALSE	CATTTT	TATCAA	34	56	CCGCAACATGTGGCAGGATAGGCGAAATCCCGCGTATCAACCGCAAGGCGGTTGCACATTTTGTGTGGGAACCGTGTTTTTTTGGTGACGATGCGTGAGCCCTTGCGTAGGATAACGCAAGATTTAGGGGAAAACGCCCGGCGGGGCACTAGAAAAGACAGCAGGCGGAAAAACCA	d__Bacteria	p__Pseudomonadota	c__Alphaproteobacteria	o__Rhodobacterales	f__Rhodobacteraceae	g__Rhodovulum	s__Rhodovulum strictum	0.67432	3825097	97
FREE067420	7	igr_000920	FREE067420_c5	32896	33110	CO_R	cysA_1	Sulfate/thiosulfate import ATP-binding protein CysA	C	16	0.250902	0.373262	0.00363331	0.017828	FALSE	TTCCTT	TTGCAG	5	27	TATCGTTGCAGGAATGAGAAAAAGGAATTCCTTCGTTTCCGAGGGGATATTCAGGACCGGACTTTCCCCCGGATCGAGGGGTTCCGGCGAACGTCACGCTGCGTCCGGCAGTGCTGGAACTTCCGTCCCGCCCGGCGGGGTCAGGCCCGCCGTGATCCGCTTGCCGCCCGCGATCACCCTGACTAACTCGGAAATTCGTTGAGAGAGGCACAGCC	d__Bacteria	p__Pseudomonadota	c__Alphaproteobacteria	o__Rhodobacterales	f__Rhodobacteraceae	g__Rhodovulum	s__Rhodovulum strictum	0.67432	3825097	97
FREE067420	8	igr_000698	FREE067420_c33	59439	59527	CO_R	hndA	NADP-reducing hydrogenase subunit HndA	B	18	1.07425	0.36777	0.00293331	0.00128666	TRUE	CACACT	TTGATC	34	58	TAGAAAATTCCTATCGACCGACGAATCCCCGGCATTGATCCGTCGCGCCCCGTTTTGGCACACTATCGTATGCCAGGAGGAGAGCGCGC	d__Bacteria	p__Pseudomonadota	c__Alphaproteobacteria	o__Rhodobacterales	f__Rhodobacteraceae	g__Rhodovulum	s__Rhodovulum strictum	0.67432	3825097	97
FREE067420	9	igr_001215	FREE067420_c88	27370	27530	CO_F	clpA	ATP-dependent Clp protease ATP-binding subunit ClpA	C	16	0.746919	0.365613	0.00117333	0.0252404	FALSE	AACAAA	CAGAAA	56	78	CCCCGGCCGAAGTGCCGAAAAACACGGCGTTTCCGGAATGGCGGCCAAGAATTGAACAGAAAAAACTTGAAGCCCGCCAACAAACACCAAAACTTAACCTTGAGAGACCAAGGTCGGAGCAGGTGTTGCCCCCCGGCCGCAGGAAAAAAGGAGCGCGTCTC	d__Bacteria	p__Pseudomonadota	c__Alphaproteobacteria	o__Rhodobacterales	f__Rhodobacteraceae	g__Rhodovulum	s__Rhodovulum strictum	0.67432	3825097	97
FREE067420	10	igr_000901	FREE067420_c46	7407	7710	CO_F	ftsH_3	ATP-dependent zinc metalloprotease FtsH	A	16	0.82197	0.363339	0.00758662	0.000733328	FALSE	TACCCA	TAGCCG	98	120	TAAGCGCTAACAGGTCGGTAAGCGTTCTGGAGGCAGCGGCGCATACGACGGCAGCGGACCCGCCAAGGCGGTCGTTCGAGCCGCTCGCGGGGAGACGATAGCCGCGAAACTCTATATCGTTACCCACTTGGCGTCGCCACCAAGCGCCAGGCTTGCTATCACCGCAGCCAGAGACCGATTCAGATGGCAGAATGCCAGATTCCTTGACGGTTTCCGAAGATATTATTGCAATTTTTTCCTTGTGCTATCGCCGAAACGGCGATACAGATCAGCGCAGCGCTGACATTATGGTGGGTTTGCTGAT	d__Bacteria	p__Pseudomonadota	c__Alphaproteobacteria	o__Rhodobacterales	f__Rhodobacteraceae	g__Rhodovulum	s__Rhodovulum strictum	0.67432	3825097	97
FREE045459	1	igr_000107	FREE045459_c167	1106	1282	CO_F	obg	GTPase Obg	C	18	0.963291	0.473426	0.00107333	0.0201503	TRUE	TACGTT	TTGACC	14	38	CCCCCACCTTCCGTTTGACCTGCGTGGACGCCGTTTGGTACGTTCCGGTCGTACGGACGCCGGAGATGCCGAGCGCCGGGCAATCTCCATATGTGACGTAAATTCAATGAGTTGGCGCATTCGTATGAACCATTTTCTCGCACGCACGGGGCCGGCGGCGCCGCGGAGCGCGCGCCG	d__Bacteria	p__Eisenbacteria	c__RBG-16-71-46	o__SZUA-252	f__SZUA-252	g__SZUA-252	s__SZUA-252 [species 14977]	0.69283	2722354	79.31
FREE045459	2	igr_000504	FREE045459_c67	1027	1121	CO_F		Putative zinc metalloprotease	C	17	1.41336	0.442763	0.000619996	0.037624	TRUE	TAGAGT	TTGAAC	20	43	AGCGGCTTCCCGAAGCCTCCTTGAACTCGTCGTATCAACGTGTTAGAGTCATTTAGCCGATTTTCGACCGACCCCACGACCGACGAGGGAGCCCC	d__Bacteria	p__Eisenbacteria	c__RBG-16-71-46	o__SZUA-252	f__SZUA-252	g__SZUA-252	s__SZUA-252 [species 14977]	0.69283	2722354	79.31
FREE045459	3	igr_000218	FREE045459_c235	15343	15523	CO_F		Cytochrome C and Quinol oxidase polypeptide I	B	17	0.171271	0.413302	0.00193999	0.00660662	TRUE	TAGAAG	TTGTCG	48	71	CCGAGGTCGCAGCGTCCATAATCCTCTGGTAGCAGCCCGGTTCCACGCTTGTCGCCAGGCCCCCCGGATGCTAGAAGTTAACGGCTCGGTGTCGCCCGCGAATCGCCGCGGACGACGCCCCGACTTCGTTCACCCGGCCGGGACGATCGGCCGAACGGCACTCACGGACCCGGAGCCACGA	d__Bacteria	p__Eisenbacteria	c__RBG-16-71-46	o__SZUA-252	f__SZUA-252	g__SZUA-252	s__SZUA-252 [species 14977]	0.69283	2722354	79.31
FREE045459	4	igr_000016	FREE045459_c114	562	728	CO_F		Succinate dehydrogenase/Fumarate reductase transmembrane subunit	C	18	1.89359	0.401829	5.3333e-05	0.0516511	FALSE	TACAAT	TTGCCC	77	101	CAACCACCCCGAGTTAAGCCCACGAAACAGCGCGCGGCCTCGAAAGGGGCCGCGCGTCTTCGTCTACGCCCCGCCCCTTGCCCGACCCGCCTCCCCGGCGTTACAATCCGTGGCTGAGTCGTCGTTACGACGAATCGCAGCTCTTTTCGGACCCTCCGGGAGATTGA	d__Bacteria	p__Eisenbacteria	c__RBG-16-71-46	o__SZUA-252	f__SZUA-252	g__SZUA-252	s__SZUA-252 [species 14977]	0.69283	2722354	79.31
FREE045459	5	igr_000380	FREE045459_c358	1259	1476	CO_F		hypothetical protein	C	16	1.00427	0.367202	0.00373331	0.00377958	FALSE	AAGCAA	TTGACA	163	185	GGCCGCCGTAGCCCCACATCGTTCAACGCAATCTCGCTGCCCCCTCCCAGGCGGCGCGGCCCTCCCGAGGCCGCGCCGCCTTCGTGCTTCTCCCCATCCCCCCGCTGAGCGGCACGTGGTTTGCATTATTACTTCCAGGTCGTGGGTAACCCCGCCTGACGCTTTGACATGCGACTCGGTAGCCCAAGCAATGGATTCCGCTTAGAGGGGGTGCTCGA	d__Bacteria	p__Eisenbacteria	c__RBG-16-71-46	o__SZUA-252	f__SZUA-252	g__SZUA-252	s__SZUA-252 [species 14977]	0.69283	2722354	79.31
FREE045459	6	igr_000427	FREE045459_c387	5490	5721	CO_R	atoS_2	Signal transduction histidine-protein kinase AtoS	C	18	-0.0905107	0.336801	0.00260665	0.0592575	FALSE	AAGGAT	TTGCCG	73	97	CCCCCGTTTCCCCCGGCTGGTAAATATGTAGCCACCTACCGCCGCGCCCCGATCGGGCGGGCGAAATGTCTGTTTGCCGACTGGCACCTGGGGGCTCAAGGATGACGCCACCGCCCGGCTGGGACGCCGCCTGTTGAGAGCACGCCCCGCTATTACCGTTCCGACCGCCGAGAGCGGCCCTCCCCCTTCCACCACGCTGGAAGTGGCCTGGAGCTTCCTCAGACACGCTCAG	d__Bacteria	p__Eisenbacteria	c__RBG-16-71-46	o__SZUA-252	f__SZUA-252	g__SZUA-252	s__SZUA-252 [species 14977]	0.69283	2722354	79.31
FREE045459	7	igr_000179	FREE045459_c213	1308	1432	CO_F		hypothetical protein	C	17	1.44329	0.32964	0.000619996	0.0210777	FALSE	TAGAGT	TTGACG	52	75	AAAGGCCCCGTCGCCGCACGCGCGCCGCGCGCGCGCCGCCGCCCCGCGCGCGTTGACGGCCGCCCGCCTCGGGGCTAGAGTGAGGCCTCACTTCAACCTGTTCCCCGAAAAGGCGACCCACGACG	d__Bacteria	p__Eisenbacteria	c__RBG-16-71-46	o__SZUA-252	f__SZUA-252	g__SZUA-252	s__SZUA-252 [species 14977]	0.69283	2722354	79.31
FREE045459	8	igr_000406	FREE045459_c373	9001	9119	CO_R	pfp	Pyrophosphate--fructose 6-phosphate 1-phosphotransferase	C	17	2.95774	0.325066	4.66664e-05	0.00942256	FALSE	TAGAAT	TTGACT	31	54	CGGGGCGCCGCCCCGCCTCCTCGGACCCCCCTTGACTTCGGGCCTCCGCGGCCCTAGAATCGGGCGCTCTAACCCTATCGACAAAAACAACTTATGACTGAAACGGAGGCGGCGGCGCG	d__Bacteria	p__Eisenbacteria	c__RBG-16-71-46	o__SZUA-252	f__SZUA-252	g__SZUA-252	s__SZUA-252 [species 14977]	0.69283	2722354	79.31
FREE045459	9	igr_000288	FREE045459_c288	9816	10391	CO_R		NCBI Protein Cluster (PRK): peptidoglycan-binding protein LysM	C	18	-0.430871	0.324224	0.00813995	0.0637038	FALSE	TGCCGT	TTTATG	344	368	CGCGCCTCGGAGGGGCCCTGCCGGGCCCTCCGGCGGGCCGACCCGACTCCGATTGGCACCCTTCCTGCGTTTGGGAAAGGGCCATGGGCGGGGCCTTGACTTCCACCCTCGCGAGCCCTACCGTCGAAGCACTGGCGGGGGTGCTGGGTGGGACCCCCGCCGATGATTTAACTTGAATAACGACAATCATTTAAAAGCCAAGCACCGCGCTCCGTTCCACGGAACGCGCCTCGGCGGCCGCCGGGCACCGACCAGCGGCCGTCCGGCCGGATTCTGGCCGCGCCTTCATTCCAGCCCCCCCTGGATGCTCCTGGCTTGCGCGCTAACGATCACTGCCACATTAGTTTATGGATGCGGTGGGGCCGTTGTGCCGTGCCCGACGCCGACGACGGAGCTGGACCGGCATCGGGAGGAATCGGAGGGGGCGCAGCGGATCGCGTCCCGCGCCGCCTCGGAAGCGCGTACAGCGGAGGCGAAGCGGGTCGAGGCGGAGCAACGGGTGGCGGTGGCGAAGGCCGCGCTCGACTCCTTGACGACCGCCGGCGGGGCGCGCGGGGCCGCGCGCGCGCCGAGACC	d__Bacteria	p__Eisenbacteria	c__RBG-16-71-46	o__SZUA-252	f__SZUA-252	g__SZUA-252	s__SZUA-252 [species 14977]	0.69283	2722354	79.31
FREE045459	10	igr_000309	FREE045459_c305	3927	4021	CO_R		Cytochrome c7 c	C	16	0.955871	0.30368	0.00479997	0.014101	FALSE	AACCTT	TTGCGA	38	60	CGACCCGCAACGGCATGTGACATAGTTCACAAAGTTTTTTGCGACGTGCGGACCTTTCGCAACCTTCTGGTACCAAGGAGGTAACGAGTACCGCG	d__Bacteria	p__Eisenbacteria	c__RBG-16-71-46	o__SZUA-252	f__SZUA-252	g__SZUA-252	s__SZUA-252 [species 14977]	0.69283	2722354	79.31
GUT028581	1	igr_000032	GUT028581_c118	11539	11782	CO_R		zinc-dependent MarR family transcriptional regulator	C	16	0.48375	0.595669	0.000286665	0.0588118	TRUE	TATACT	TTGACT	42	64	TTCTACAAGATGAAAACATATCAGGTGTTTTCATCTTTTTTCTTGACTCCTTGCTTGGATGTGATATACTTAACTAGTAAAGGAATGGTGTGATACTCAATAAAAATCAAAGAGCAAACTAGGAAGCGAGACGCAGGCTGTACTTGAGTACGCCAAGACGAAGCTGACGTGGTTTGAATTTGATTTTTGAAGAGTATGAAAACCTTATATTTATAGAAATTCCGTTCTGAGAGAGGAGCAAATC	d__Bacteria	p__Bacillota	c__Bacilli	o__Lactobacillales	f__Streptococcaceae	g__Streptococcus	s__Streptococcus [species 0694]	0.39366	1843489	81.21
GUT028581	2	igr_000453	GUT028581_c320	2980	3115	CO_R	gmk	guanylate kinase	C	17	0.95796	0.556242	0.000126666	0.0886547	TRUE	TACACT	TTGAAA	14	37	ATAAGAAAGAGCAGTTGAAAAATTACTGCTTTTTTGTTACACTAGATAGAAAGATTGTAGTGTACAGAAATGGCTTTAGATATATAGTCTTACAGAAATTTTCAAGTCATTTCACAAACTATCTAAAGGAGACATA	d__Bacteria	p__Bacillota	c__Bacilli	o__Lactobacillales	f__Streptococcaceae	g__Streptococcus	s__Streptococcus [species 0694]	0.39366	1843489	81.21
GUT028581	3	igr_000011	GUT028581_c106	3239	3583	CO_F		SAG1386/EF1546 family surface-associated protein	C	16	0.175111	0.543368	0.000306665	0.0795395	FALSE	CATGGT	TAGAAA	199	221	GATTTGCTAAAAATAAGTCCTTCAAAAGACTATAATTTTCTGGAAAAATATGCTAAACTAGAGAAAGTGGGATTTGAACATCAAAACACCACTGATGACAAATTAATCTTTGATGAGCGCGCGAGTGGGACACTGTTTCACAGCCTCTAGCAGCTCTTCACTAGCTGGGATGTCTCTCTCTAGTAGATTCGGATCATCATAGAAACGCACAATACCATTATCATGGTAATCAAATAAATCAGAATAGGTTTGGCATAGCCCACAGGCAATGCATCGTTCAGGTATAAGTGTGATTTTCATATTTATATTGTAATAAGAAATTAGAAAAAAAACAAGGAGTAAGGT	d__Bacteria	p__Bacillota	c__Bacilli	o__Lactobacillales	f__Streptococcaceae	g__Streptococcus	s__Streptococcus [species 0694]	0.39366	1843489	81.21
GUT028581	4	igr_000106	GUT028581_c147	2388	2705	CO_F	thrS	threonine--tRNA ligase	C	17	0.233637	0.528342	0.000286665	0.0769186	FALSE	TATACT	TTGCTG	73	96	AAAATCTCACAATCATGCTATAATAATGCATAGAGACAAGTCACTTAGAATCTTTCTACCAGAGAGTGCGTGGTTGCTGAGAACGCATAGGAAGACTATACTGATACTACTCTACTGACTTTTATGCAAACATAAAACGGTGGCCACGTTAGAGCCAATCAGAGGTGTCCCTCTTTTTTGAGGAACATAAATGAAGGTGGAACCACGTTGCGACGTCCTTTTTAGGATGTCGCTTTTTGTTTTTCTTGATTTAAGACTGCAAAGTAAGGAAACACTTCTGCTATAGAAATAATTGATAACCAATATAAGGAGAAAATC	d__Bacteria	p__Bacillota	c__Bacilli	o__Lactobacillales	f__Streptococcaceae	g__Streptococcus	s__Streptococcus [species 0694]	0.39366	1843489	81.21
GUT028581	5	igr_000454	GUT028581_c320	4730	4945	CO_R		ribonuclease Y	C	16	0.215021	0.527312	0.000199999	0.169551	FALSE	TAGCCT	TTTAAA	47	69	GTCTACTGAGAGGTAGGCTTTTTAACTTATTTTTTTCTAAAAAAATCTTTAAAATTTTATTAGGGAGAATAGCCTATTTTATTAGGAAAAATAAGGATTTTTAGCCTTGAAATGACCAAAACAACTTCAAATTAAGGTTTGTTAAAAATGATTTTTTATGGTAGAATGTATAAGAATGCATATCATTCGGATAAACAAATAAATTGAGGTAAAAAC	d__Bacteria	p__Bacillota	c__Bacilli	o__Lactobacillales	f__Streptococcaceae	g__Streptococcus	s__Streptococcus [species 0694]	0.39366	1843489	81.21
GUT028581	6	igr_000415	GUT028581_c294	1015	1473	CO_R	prfB	peptide chain release factor 2	C	16	0.654407	0.527106	0.000106666	0.0756055	FALSE	GACGCC	TTCAGA	349	371	GAAGCTACTGAAACAAGACAGACTTTGAAGGCAGATAAAGAATAAGTGCTTTCTACCTCTTACTATGTCTTCGAGAAAACTCCCTCTGTACTAGTGTCTCACTCACAACCTAGGTTTCTTATGAAATAGTATTTATATACATCTCAAAGAATTTATCAATGTTTTTAGGATGAGAATATTGATCAGCTTTGGGATGTTTTTTGATTCTTTATCCCCTAAATTGTTGAAAACATTTTCTTAGTCTTCAAATCGAAATATTTTGATAAGAAATTTTAAAAAACACCGATTAGATAAATAAGAAAAATTATGGTATAATAAAACGATACAAAAAAGGAGTAAATATGGACATTTCAGAAATTCGTCAAAAAATTGACGCCAATCGTGAAAAATTAGCTTCTTTTAGGGGGTCTCTTTGACCTCGAAGGGTTAGAAGAAGAAATTGCCATTTTGGAAAACAAA	d__Bacteria	p__Bacillota	c__Bacilli	o__Lactobacillales	f__Streptococcaceae	g__Streptococcus	s__Streptococcus [species 0694]	0.39366	1843489	81.21
GUT028581	7	igr_000029	GUT028581_c118	6650	6838	CO_R	rpoB	DNA-directed RNA polymerase subunit beta	B	16	-0.355657	0.521497	0.000366664	0.0258398	TRUE	TAGGGT	TTGGTC	87	109	TCTTACAAAAGTCAGATTTAGCTGCTCTTTTTGTGCTTTTTTTCAGGTTTTTCGACCTTTGTAACAAAGATTTAAAGATTCTGAAAATTGGTCGAGGGGGATAAGTTGATAGGGTTTTTAGAACCCTCTAACGATAATTACTAGCTTAGATCACTAAGCTTGGAACTTTATTTAAAAAGGAGAATCATC	d__Bacteria	p__Bacillota	c__Bacilli	o__Lactobacillales	f__Streptococcaceae	g__Streptococcus	s__Streptococcus [species 0694]	0.39366	1843489	81.21
GUT028581	8	igr_000458	GUT028581_c322	1706	1973	CO_R	bcrA	Bacitracin transport ATP-binding protein BcrA	C	16	0.520126	0.497591	0.000173332	0.0795395	FALSE	GACGAT	TAGAAA	66	88	AAATAAGCCCAGTCAACTAGTATTTCTAGCCAACTGGGCTTTTTATTTTTAGAAACTTAAAAACTTTAGAAACACTTTAGAAATGCTTGACGATTCTTTGATATCTATGCTTTATACTAGAATTATAAAAATAAAACATCTTATACTCTTCGAAAATCAAATTCAAACCACGTCAGCTTCGCCTTGCCGTACTCAAGTACAGCCTGCGGCTCGCTTCCTAGTTTGCTCTTTGATTTTCATTGAGTATTAAAGATTAAAGGAGAAAACT	d__Bacteria	p__Bacillota	c__Bacilli	o__Lactobacillales	f__Streptococcaceae	g__Streptococcus	s__Streptococcus [species 0694]	0.39366	1843489	81.21
GUT028581	9	igr_000359	GUT028581_c275	7012	7326	CO_R		phosphoglycerate kinase	C	17	0.00638461	0.489466	0.00305998	0.0126997	FALSE	TACAAA	TGGACG	11	34	ATAACAAAATTTGGACGGAACGACTCTTTAGACGTACAAAATAAAGAAATCTGAGAATTAATTGAAAGTCAGTCTTTTGTATCGATAAAACTACATTTTTAAAACTAGATATTAAGTTTGATTAAGTAAATTATACAATTCTAAATGTTATCATAATAATAGCCTCTACTTTTCTACTATATTTTAGGAGTTGAAATAAAGCTTGTACAGAGGTAAAAGAACAGTAAAGAAGGATAAAAGTTTAAGGTTTTGCTATCTCTTTTATTGATTTTGTGATATAATTAACACGTAAAAAAAATTAAGGAGTCTTTCCAA	d__Bacteria	p__Bacillota	c__Bacilli	o__Lactobacillales	f__Streptococcaceae	g__Streptococcus	s__Streptococcus [species 0694]	0.39366	1843489	81.21
GUT028581	10	igr_000500	GUT028581_c52	1644	1793	CO_R	asnS	asparagine--tRNA ligase	B	17	0.227198	0.485945	0.000366664	0.0104266	TRUE	TACAAT	TAGCTA	70	93	GAAGTTAAACCTCCGTCCTTTTGGCGGAGGTTTTTGTAGCTAAAAACTTAGGAATTTCTGTCAAACTAGCTAGCTATCAGGCATTATTTGTGGTACAATAATGAGTAATAATGTCTTTGGACAAGTTAAACGAAAAAAGGAAGATAAATG	d__Bacteria	p__Bacillota	c__Bacilli	o__Lactobacillales	f__Streptococcaceae	g__Streptococcus	s__Streptococcus [species 0694]	0.39366	1843489	81.21
FREE034000	1	igr_000562	FREE034000_c5	70553	70689	CO_R	kynB	Kynurenine formamidase	C	16	0.585119	0.577784	0.000159999	0.173482	TRUE	TATACT	TTTAAA	39	61	ACTGATTTTTAGGGATAAAACAAAAGCCGAAAATGAATTTTTAAAATTTTCGGCTTTATGTTATACTTTCATCAAGTAAGCAGCCTCACAAGAGGCAATTCCAGTTTTCTAAACTGTACCTTTGCACGTTAACTTGT	d__Bacteria	p__Bacteroidota	c__Bacteroidia	o__Flavobacteriales	f__Schleiferiaceae	g__Thermaurantimonas	s__Thermaurantimonas aggregans	0.42598	2671880	99.46
FREE034000	2	igr_000332	FREE034000_c23	15656	15997	CO_R	prfC	Peptide chain release factor 3	B	16	-0.216107	0.572716	0.00129332	0.00185999	TRUE	CAGCCT	CTGACA	294	316	TTCTATGAGATTTTTTCGTTAGTTGATACTTGTTGGTGAAGAATGATACCTGCCTATAATTTACGCCAATTGAGGAAAAAACGTTGTGAAAAAGTTTAGATCAAAAAGTCAGAAAATCTGCCTTAAAATCAACTTCGGCCATAAAGACATTATGAGAAAAAACCAGATCACAAAAGCGAAGTGATGCTTTCTGTTTTATAAGTAACTTGTTTTTGAAATTATTTTAAACAATGAGTAAAAACCTCTAAAACATTAATCGGCCAAACCTTTTCTCACTCGTTTAGCACAACATCCCTGACAGAATAAATACCTTTGTCAGCCTTTAATAAGTAGCTGTAATTA	d__Bacteria	p__Bacteroidota	c__Bacteroidia	o__Flavobacteriales	f__Schleiferiaceae	g__Thermaurantimonas	s__Thermaurantimonas aggregans	0.42598	2671880	99.46
FREE034000	3	igr_000656	FREE034000_c8	63330	63682	CO_R	dnaE	DNA polymerase III subunit alpha	C	17	0.690311	0.538699	0.000259998	0.0325977	FALSE	TACACT	TAGAAA	93	116	AAAAAGGTGGCTTTTGAACGTAAGTAATTTACATTTTCATAAAAGATTACACAATGCCATAAAATGGAAGGTAGGCACAGTCTCTTCAAGCGTTAGAAAGGATTTTTATGTTTTAATACACTTGAAGTATTCGAATGAATTTTAAAATATTGTGTTGCTCATAATCCTAAGAATTTGAATGTTTTTTGTGCGAAATGTGGCCTGAAAGTTCATCGCAAGTATTGGCTTCGTTTTCATGAAAAAACAGATTTAACAGGTGTTGAAAAATCTTTACCTCGCTTCACGCGGGAAAGTCTTATATTAATCGATATAATTGATTTTCAATTTTATATATAAAAAATACTGACTTTCAG	d__Bacteria	p__Bacteroidota	c__Bacteroidia	o__Flavobacteriales	f__Schleiferiaceae	g__Thermaurantimonas	s__Thermaurantimonas aggregans	0.42598	2671880	99.46
FREE034000	4	igr_000355	FREE034000_c25	19815	20018	CO_F	dnaE2	Error-prone DNA polymerase	A	17	-0.603507	0.525994	0.00152666	0.00267998	FALSE	TAAAAT	TTTAAA	88	111	AATTTCGATTGAAGCAGTTTACTTACACTTCTGCGGTGCCCAAATTCCTTAGGCATTTTGACTTTAAAGCCACCGTTAAAATCAGCTTTTTAAAATACTTCACAGGCTAGTTAAAATTTCTTCACTCTAAAAAATTCAGTGATTGGATTGCATTATCTGATTATATTGTAGTCGAAAATATGATAAAATAATTATCAAATTATC	d__Bacteria	p__Bacteroidota	c__Bacteroidia	o__Flavobacteriales	f__Schleiferiaceae	g__Thermaurantimonas	s__Thermaurantimonas aggregans	0.42598	2671880	99.46
FREE034000	5	igr_000140	FREE034000_c14	6409	6623	CO_R	lepA	Elongation factor 4	A	16	0.69323	0.511007	0.000539996	0.000359998	FALSE	TAGGAT	TTGCCA	186	208	CACCTCTTATACTTTACCAAAGCCCGAATGGTCTTCACAGAATCCATTCGGGCTTTTTTCATTCGTCTAAAAAGTCTTTACTTAAGCATAACTTCCATCGCACAGAACCAGGATAAACCTACTCTGTAAAATTTTGAACGAACCAGCAACTCCCAAATCAAGTTATACCTGCATAGCATCGTACTTTTGCCAAACTTTTATTGCACAGTAGGATA	d__Bacteria	p__Bacteroidota	c__Bacteroidia	o__Flavobacteriales	f__Schleiferiaceae	g__Thermaurantimonas	s__Thermaurantimonas aggregans	0.42598	2671880	99.46
FREE034000	6	igr_000095	FREE034000_c11	55627	56157	CO_F	recO	DNA repair protein RecO	C	18	-0.37911	0.509156	0.00247998	0.0426246	FALSE	TAAAAA	TTCAGA	447	471	TCCATTTCAATCTTTATTTCTCACCAAACCGCTCCTTCCCCAGAAGGGCGGTTTTTTTATTTTATCTAACTTTATACTGAAGCTTCTACACATACTGGGCTAATGTGTCTTTTTTACTTTCGATGGCAGATGTTTCAGGGCCGATTACTTTAACCAAATGGAAACATGGATTAATGCGGATTTTTTTGCAGATTTACGTAAATTGATTTGTTACTCTCTCTATAAGCTACAAGCAGTTTTGGAATAGACTTTCCTTATTTTTAACGACCGATGGATTAAGATAGCCTGAAGGGCAAATAATAATCATTAAATCGAGGAATCTTTCTTATGCTACCTTCAAATTTGTGCGACTTAACAATCGTGTTTAAAACTTATTTTTAAAAAACATTACAGCATACCATCTTAAGACAGGAGAGTTGATAAGTACACTTGCTCAGGTAATTAAAGTTCAGAGGTTTCTAACAATAAAGATAAAAATCGCGGGCTTACTTGCGGCCTTCCAATACATGGTTTAAAAGCCAATAATAAAGT	d__Bacteria	p__Bacteroidota	c__Bacteroidia	o__Flavobacteriales	f__Schleiferiaceae	g__Thermaurantimonas	s__Thermaurantimonas aggregans	0.42598	2671880	99.46
FREE034000	7	igr_000012	FREE034000_c1	53889	54191	CO_F	hemE	Uroporphyrinogen decarboxylase	C	17	1.71872	0.492736	0.000266665	0.00330791	FALSE	CACGCG	TCGCCG	113	136	GATTTTTTTATTTGGGCGTGCCCCAGGCAAAGCGCACAAGCCGCTTTGCCTGGGTCGGTCCCTTCCGGGCTCGCTCTTCGCTCGGTGCTCCGCTGCGCTACGCACTGCCGGCTTCGCCGTCACCCTCCAGGTACCTCACGCGACGCTCACTTCGTTCGCTTTCCTTGTAAAATCAACCATTTCTATTGTCTTACCCTCATTCAAGTTACATCTCTTATCTTAATAATCCACTACACAGGCTTTAACTTTCTCTGAACAATCACACACCAATACTGCGTTTCACCTTTGTAAAAAGATATAAAC	d__Bacteria	p__Bacteroidota	c__Bacteroidia	o__Flavobacteriales	f__Schleiferiaceae	g__Thermaurantimonas	s__Thermaurantimonas aggregans	0.42598	2671880	99.46
FREE034000	8	igr_000689	FREE034000_c9	105524	106065	CO_F	aspS	Aspartate--tRNA ligase	C	18	-0.637291	0.479437	0.00823328	0.0220043	FALSE	TTTGCT	TTCAGC	492	516	AAATTTGCTCTGGTGGGGCTGTAAGCGCTGAAAGTTCTTGAATATGCGCTTCGACCCCAAGATCTGGCATCGCGAAGTGCTGCTTGTTAATCGCTCTAAAGTGTATCATCCATATCTTTTGTAAAGCGGCCCTTTTGGCCGCTTTGTTTTAAAAACTTTAACTTTAACGGAAACCGAAACTTAGAACACAGATTTGTGCTGATTTAGTTGTGGTTTTTCGATGATGTATAATTACTCAGCTTATTCGAATGACAAAACAACCTTGACCATTACTTTAACTAAAAACCCAAACTCAAATTCAAATCCCTTATGCGCCAATCTGCGAGTTCTGCGGGAAAAATGGATTAATAGGAAAAAACTTTGCTTGAATTTTATCGAAAGCAAAAAAAGATTTTAACTCGAATTACTACCTCTAATATTTGCTTCTCCTTCGTACCAAGTCAAAACCAATTTTTAACCAAATCTTTTTGTCTCTCACGTTCTATCTCTTAATTCAGCCTATCAGATTTTTCTACTTTTGCTCGCCTATCAATTTTTTTTAC	d__Bacteria	p__Bacteroidota	c__Bacteroidia	o__Flavobacteriales	f__Schleiferiaceae	g__Thermaurantimonas	s__Thermaurantimonas aggregans	0.42598	2671880	99.46
FREE034000	9	igr_000471	FREE034000_c33	2357	2568	CO_F		PhoD-like phosphatase	C	17	0.0498616	0.477526	0.000819995	0.0725343	FALSE	TATAGT	TTGTAA	141	164	ATCGTTTGATTTTAAAAAGCTTGCTCATCTTAATGATGGGCGTCTTCGTTTTTTAAAACATGGAAATCTTAAAACCATAATTTCCCCTTTTTTAACAAGCTTGCTCTTTAAAGTGTCGCTCTCCCTATTCTGTTTAAATTTTTGTAAACACAAAAGAATCGCGATATAGTCCAATATTTTTGAACTTGAAAATTTAAAAAACTCAGTTTTCA	d__Bacteria	p__Bacteroidota	c__Bacteroidia	o__Flavobacteriales	f__Schleiferiaceae	g__Thermaurantimonas	s__Thermaurantimonas aggregans	0.42598	2671880	99.46
FREE034000	10	igr_000651	FREE034000_c8	45624	45843	CO_F	gyrB	DNA gyrase subunit B	C	17	0.639012	0.476116	0.000846661	0.017828	FALSE	TGCCCT	TTCCCA	133	156	TTCAGTAATTAATAATTCTTTCGGACCCGAATCGCGGCATCGAAAGCGCTCGATTCGGGTTTTTCTTTTTTTGTTCCACACGGAAATAAAGACAAAAGATGTTAGTTAATTTGTTGGTAAAAACGGGGGCATATTCCCATAATTCACATACTCTTTTGCCCTGTAAAACTTATATTTGCGAGTATTGCTTAATCTAAAAAAGAAATTCAGATAACTGAAA	d__Bacteria	p__Bacteroidota	c__Bacteroidia	o__Flavobacteriales	f__Schleiferiaceae	g__Thermaurantimonas	s__Thermaurantimonas aggregans	0.42598	2671880	99.46
FREE051041	1	igr_000256	FREE051041_c15	236910	237212	CO_F		Integral membrane protein TerC family protein	C	18	1.13467	0.521056	9.99993e-05	0.0325977	FALSE	TACGCT	TTCCCC	211	235	ACAAATTAAGGATATGGCCTATAATATTTTCACCTATTACCTAAGCCCTTGCTCAACGCCTCAATAATCAGCCTTTTTTCCATAAAAAAATACTTGATATTTCTTTATGGAAAAGAGTATATTATGAGGCATTTGTTAGAGAAGTATACAAGTCTATCAGGCATACTTATCGTGTAAATGTAATGCCTATTTACTTTTTGGCGGGGTGGTATTCCCCCTGCCTGAGATCAAATAGTACGCTTCAGGCGGGAAGGGAAAACCTGCCTATTACATTATTTAAGATATAAGATATAGGCGGTTAAT	d__Bacteria	p__Nitrospirota	c__Thermodesulfovibrionia	o__Thermodesulfovibrionales	f__UBA1546	g__UBA1546	s__UBA1546 sp001805105	0.43687	1985321	90.9
FREE051041	2	igr_000415	FREE051041_c18	40066	40358	CO_F	thrS	Threonine--tRNA ligase	C	18	-0.0228617	0.478204	0.00193999	0.0503025	FALSE	TATATT	TTGACT	141	165	GGTCTTCCCTAAAATAATAAATAAAAAAGGGGAACACAGAATCTCTGGTTCCCTTTTTTATTTATTGAGTCTCTCTGTGAACCCCGTTAAAAAGGCGAAGTTTTTCTAACGGGGTGAAGTTTCAAAAACGCTTCCAGTTTATTGACTGTAACCGTATAATTCTTGTATATTATTCACTGATTTTCACAATAGACTTTTAAAAAATTTTAAAGGAGATTAAGATTAAAACTAACGCAGTAAACTTTGCTTCACCCGAAGGCAGGGAGATTTACAGGCACAGCGCCTCACACATC	d__Bacteria	p__Nitrospirota	c__Thermodesulfovibrionia	o__Thermodesulfovibrionales	f__UBA1546	g__UBA1546	s__UBA1546 sp001805105	0.43687	1985321	90.9
FREE051041	3	igr_000093	FREE051041_c12	258394	258665	CO_R	rpsB	30S ribosomal protein S2	C	18	0.338423	0.44333	0.00139999	0.016432	FALSE	TAACGG	TCGCCG	155	179	AATCTCTGATATATGCCTTGATCTCGGCAGGGTGTCCATTATTAATAGTTCCCCTCCTGAAGGCCTAAAACTGTAGGATTAGATTTTTTGCCTTGACCTAACTTATACATCCTCTTGAAAAAAAAAGCCTGTTATGTTACTCTGTTAACTCGCAATCGCCGTCAGAAAAATATTCTTTCTAACGGCGTAAAAACACACGCCATCAACTTTCTCCTATGTGGTCCCGTATGGGTATAGGGGAAAAGGCGGAGGAAAAACCAGAGGAGGATAAA	d__Bacteria	p__Nitrospirota	c__Thermodesulfovibrionia	o__Thermodesulfovibrionales	f__UBA1546	g__UBA1546	s__UBA1546 sp001805105	0.43687	1985321	90.9
FREE051041	4	igr_000048	FREE051041_c12	55273	55548	CO_R	porC	Pyruvate synthase subunit PorC	C	18	0.102411	0.442507	0.00101333	0.0380797	FALSE	TAAAAT	TTGCAA	220	244	CTAAGCCTCATCTCAATCTCAGCCTCAATGCCCGTTTTATCTGCTTGTAATTTAAAAGGTAGGCCTTTAATTTGCAAGGTTAAAAAAGACCTTCATCTCAATATCAAGCTCAGTGATCAATAAACTAACTTACTTGACACATAATGCGCTAAAAGTCTCATAAAAAAACACCCGTGTTTCTTCTATCACAAAAATAAATAAACCTATTAAGTTTGATGTCTTGCAAAATAAGCGGATAATTGGATAAAATGATAAACTTTATTGTGGAGGAAAGAT	d__Bacteria	p__Nitrospirota	c__Thermodesulfovibrionia	o__Thermodesulfovibrionales	f__UBA1546	g__UBA1546	s__UBA1546 sp001805105	0.43687	1985321	90.9
FREE051041	5	igr_000414	FREE051041_c18	39686	39879	CO_F		Ferredoxin-1	C	16	-0.255707	0.435424	0.00122666	0.145164	FALSE	TATTAT	TTTTTA	88	110	AAAGGGTTCTCACAATGATTTTTCCCAAGGGCTTCTTTGAATAAAAGAAGCCCTTTTATTTTGACATACATATAAAAATTTGGTGGATTTTTTACCCGATTTTATTTTATTATTATAAGGGTTCTCTCAATTCAAGAAGGCCAATAAAAGAAAATTTTGAACAACCAAAATTTATTAAGGAGGTGAACGTTTAA	d__Bacteria	p__Nitrospirota	c__Thermodesulfovibrionia	o__Thermodesulfovibrionales	f__UBA1546	g__UBA1546	s__UBA1546 sp001805105	0.43687	1985321	90.9
FREE051041	6	igr_000442	FREE051041_c2	78499	78599	CO_F	ispD	2-C-methyl-D-erythritol 4-phosphate cytidylyltransferase	C	18	1.30581	0.427132	0.000566663	0.0136341	FALSE	TAGCCT	TGGCCA	50	74	GGGCGGTAAAATAGTTTATGCGTTTATTTAACAGCAAGGGTATAACATGTTGGCCAACATGTTATACCCTTGTTTAGCCTGATGAATATGCAAATTGACAA	d__Bacteria	p__Nitrospirota	c__Thermodesulfovibrionia	o__Thermodesulfovibrionales	f__UBA1546	g__UBA1546	s__UBA1546 sp001805105	0.43687	1985321	90.9
FREE051041	7	igr_000042	FREE051041_c12	33992	34130	CO_R	gyrA	DNA gyrase subunit A	C	18	0.73377	0.412021	0.000293331	0.0645906	FALSE	TAGCAT	TAGCGC	38	62	AGCCTCGATCCAGTCACAGCCTCATTAGACAAAGTTTTTAGCGCATCAAATATATGCCTATTTAGCATATTATTTATGGTAAAATATAACGTTTTTCTTAAGCGCTAAAAGCATTAATTTCTTGTAAGAAGAGGGGAAA	d__Bacteria	p__Nitrospirota	c__Thermodesulfovibrionia	o__Thermodesulfovibrionales	f__UBA1546	g__UBA1546	s__UBA1546 sp001805105	0.43687	1985321	90.9
FREE051041	8	igr_000079	FREE051041_c12	173922	174089	CO_R		Radical SAM superfamily protein	C	17	0.115387	0.383005	0.00179332	0.0357993	FALSE	GACGAC	TGGATA	91	114	ACAAGACGGACTCGTAAAAAGTCCGAAAAGCGCTTTTTTGTCATTCCCGTGAAAACGGGAATCCATTTTTTTCAAGTAGTTGCTTGCGCTCTGGATACCCGCCTTCGCGGGTATGACGACTTTTACGAGTCCGTCAAACAATGCTCTATTAATAAAAAAGGATTATTG	d__Bacteria	p__Nitrospirota	c__Thermodesulfovibrionia	o__Thermodesulfovibrionales	f__UBA1546	g__UBA1546	s__UBA1546 sp001805105	0.43687	1985321	90.9
FREE051041	9	igr_000396	FREE051041_c17	99559	99849	CO_F	dnaA	Chromosomal replication initiator protein DnaA	A	17	0.385771	0.382864	0.00807328	0.00155332	FALSE	GATATA	TATAAA	105	128	GCTCTACTACTTCTTATATATAAAATATTTTTAGTAGTAGTATTAGAGGGTGTTAGTAACTACAAATAAGCCTAAAACTACCTTTTTAAAAGAGTTTTTAGTGTTTATAAAATGCGTAGAAAAGTGATGATATATTTAACAAAAAAGGACGGCGGAAAGGACGAAGAAAATATGAACAGCAAACCAACAGTTTCCTTGCTTGCAGTTTAAGAGATGATATATAATAGTGCACCTCCCTGCTGGGGATACTAACGCCTGTTAATAAATTGTTAATAACTGAAGGGTCGGGGA	d__Bacteria	p__Nitrospirota	c__Thermodesulfovibrionia	o__Thermodesulfovibrionales	f__UBA1546	g__UBA1546	s__UBA1546 sp001805105	0.43687	1985321	90.9
FREE051041	10	igr_000351	FREE051041_c16	60716	60805	CO_R	korA_1	2-oxoglutarate oxidoreductase subunit KorA	C	16	1.24899	0.382641	0.000606663	0.0168975	FALSE	TATCCT	TTGTCA	44	66	AAGATACAGGATTCAAGATGCAAGAAGATATAACGAATCATAAATTGTCATGAATCATGTATCGTGTATCCTGCATCATTATTTACATTT	d__Bacteria	p__Nitrospirota	c__Thermodesulfovibrionia	o__Thermodesulfovibrionales	f__UBA1546	g__UBA1546	s__UBA1546 sp001805105	0.43687	1985321	90.9
FREE044290	1	igr_000387	FREE044290_c3	70167	70447	CO_R	rsxB_2	Ion-translocating oxidoreductase complex subunit B	C	16	0.937934	0.622735	0.000279998	0.0206141	TRUE	TAGAAT	TTGACC	217	239	CATAGCTGTGTTTTTACGTAATAGAACTTCTCTTAATATAAATAGCACTGGAACACAGTGTTCTCACTGAATCGGGAAATCCTTAATTGCGTCCCAGTATTCTTCCTGTAATGGTTGTTGCTGTGTGTCCTGGCGGTGATGCTTGATTGCGCTTGGCAATCATTGTTCTGCTTACTCATTCTTCTCGGTCACAATAATTGTTGTACGATTAAATTACTTGACCTCCCCATCCACTATGTTAGAATAAATATGTGAAAGATGCCACTGACAGAAGTACGCAA	d__Bacteria	p__Desulfobacterota_G	c__Syntrophorhabdia	o__Syntrophorhabdales	f__Syntrophorhabdaceae	g__UBA5609	s__UBA5609 sp002428485	0.50215	3290136	71.62
FREE044290	2	igr_000496	FREE044290_c35	29034	29273	CO_R	hndA_1	NADP-reducing hydrogenase subunit HndA	C	18	0.484316	0.552402	0.00205332	0.01036	TRUE	TAAAGG	TTGACC	70	94	AAACAAAGAAGAATATCCATAGTAGATCAATAAATGTATACATTTTTTTCATATTTCTCTTGACATACATTTGACCGTTTATTAAAAAAAATGATAAAGGGGGTTACAGTGGGAAGTGTCAAAAGGTACACGGCACCACCTAACCATTGTCTTTTCAAGGGTCATCTTGGAGCACAATCTGCATGAAGTTTGTCCTACATTCTAAATCTGCCACATTATGGTGGCGTGGGAGAGATTACT	d__Bacteria	p__Desulfobacterota_G	c__Syntrophorhabdia	o__Syntrophorhabdales	f__Syntrophorhabdaceae	g__UBA5609	s__UBA5609 sp002428485	0.50215	3290136	71.62
FREE044290	3	igr_000724	FREE044290_c41	131362	131693	CO_R	rnr	Ribonuclease R	C	17	0.908968	0.517321	0.000146666	0.0367121	FALSE	TATACT	TTCACA	287	310	CACATAAAAGACCGTATATCGTAGTTCGTATATCGTATATCGAGGCTCCCAAGAGAACGTTCGGCGTGAAGCGTTCGGCGGGAACAACCGTAATTCGTAATTCGTGAGACGTAATTTGAAAAGCAGAAGGTGCAAGGAGTGAAGCAATACAGCGACTCAACGGGTTTCCCTCCTTCCACCTTCCACCGGTTTTATCCAATTACGAATTACGATTCACGAATTACGGATTTTCTCACCTTTCACCTTCCACCTTCCACTTTTCACCTTTCACCTTTCACTTTTCACCTTTCACATTTCACATTTCTCACGATATACTATATACTGTTCTAAAC	d__Bacteria	p__Desulfobacterota_G	c__Syntrophorhabdia	o__Syntrophorhabdales	f__Syntrophorhabdaceae	g__UBA5609	s__UBA5609 sp002428485	0.50215	3290136	71.62
FREE044290	4	igr_000907	FREE044290_c47	89352	89676	CO_R	thrS	Threonine--tRNA ligase	B	18	-0.430533	0.511061	0.00594663	0.00165332	TRUE	TAATAA	TTGACA	247	271	CATTCCCGGGAGGTTGCCCGCAACCACGCAATGAAAGGCGGCTCATAGTTCATAGCTCATGGCTCAAGAGCTCATCAGCATCGATTATCGATAATCGATCATCGAGTATCGAGTTCGCTATGAGCTATCAGCCATGAGCTGGTTTCCCCCTCACGACGGTTTGCTACGAGAGAAGCCTGATACCGATGCTCATCCTTAAGGAAGATCCGGAATTAAAAAATTCATTCTTTTTTTTTAACTATAAGAATTGACAAGGGAAAGATAAAAATGGTAATAATATCTTCTTGTTTGGAGAATGTTCTTAAAGTGGTAAATTGAAATAGCT	d__Bacteria	p__Desulfobacterota_G	c__Syntrophorhabdia	o__Syntrophorhabdales	f__Syntrophorhabdaceae	g__UBA5609	s__UBA5609 sp002428485	0.50215	3290136	71.62
FREE044290	5	igr_000791	FREE044290_c42	100491	100748	CO_R	def1	Peptide deformylase 1	C	17	0.075713	0.498088	0.00126666	0.0389904	FALSE	TAAAAA	TTGACT	223	246	TAAAAGCGGCTCATGGTTCATAGCTGATAGTTCATGGCAAGATAAAATTCTAAATTCGAATATCTAAATCCTAAACAAATTCGAATGTCCAAAATTCAAAACATAAACAGCACACATTCGTTTGGAACATTTGATATTTGAATTTTGATATTGTTTAGAGATTGGTGCTTAGGATCTCGTGCTTGATTTTACTATGAGCCATCAGCTATGAGCTGAGTAAGCATTGACTATCCTTTCAATATATTTTAAAAATACTAT	d__Bacteria	p__Desulfobacterota_G	c__Syntrophorhabdia	o__Syntrophorhabdales	f__Syntrophorhabdaceae	g__UBA5609	s__UBA5609 sp002428485	0.50215	3290136	71.62
FREE044290	6	igr_001131	FREE044290_c54	8820	9088	CO_F		JCVI: CoB--CoM heterodisulfide reductase subunit C	B	18	0.460391	0.487918	0.0093866	0.00145999	TRUE	TAAATA	TTGACA	185	209	AAAGTGAAAAGTGAAATGTGAAATGTGAAATGCGTTTCACGTTTCACGAATTACGTTTCACGACTTAAGGGTGGTATGCTGTGCATTCTTTCCCGTGAACTATGAACCATAAGCTCTCTGCTCTCAGCTCTCAGCTTTTAGCCCATTATCGTTCTTTATAGTGAACAATTTATTTATAAAGATTGTTGACAATCGAATAAAATTTATGATAAATAATGCTTACATTTTTGTTCAGGTTGTTTTTTTATAAATACAATTAAGAATACAAT	d__Bacteria	p__Desulfobacterota_G	c__Syntrophorhabdia	o__Syntrophorhabdales	f__Syntrophorhabdaceae	g__UBA5609	s__UBA5609 sp002428485	0.50215	3290136	71.62
FREE044290	7	igr_001223	FREE044290_c55	130369	130636	CO_F	bamA_2	Outer membrane protein assembly factor BamA	C	17	0.552766	0.484967	0.000293331	0.048952	FALSE	TGCACT	TTTTTA	235	258	AAGGAAAATACCGTATACCGTATGTCGTATATCGAAAAGTAAAGAAAACCCTTCGGCGAGAACAACCGTAATTCGTAAATCGTGGACGCAAGAGGAAGAGCACAAGGTGCGAGGGCCTTTCACCTTTCACCTTTCACCTTTTACCCCTAGCCTTGGCGGCAAAGTACTGACTTTTTACCTTTACATACCCTTTGTTTTCTGTTAATTTTGCTATCGAATGAAAATCCTCGCAACATTTTTATTATCATTATGGATTCTTGCACTCTCA	d__Bacteria	p__Desulfobacterota_G	c__Syntrophorhabdia	o__Syntrophorhabdales	f__Syntrophorhabdaceae	g__UBA5609	s__UBA5609 sp002428485	0.50215	3290136	71.62
FREE044290	8	igr_000622	FREE044290_c39	117473	117981	CO_R	proS	Proline--tRNA ligase	C	16	0.247886	0.4814	0.00120666	0.0206141	FALSE	TACCTT	CAGACC	333	355	CTCGATTTTGTTTAAGACTGCTTGCAACGGACAGATAACAGAGTGTTTGAGGTTAATCACTCAAAGGCTTTGTCCTTCTTAAGCACTTGAACCGTTATCGTTTTTAATCGTAAATCCTCAGCTTTGCCTCCAACTGGTCTCACTGTTTTGTAGGTGTTAGAGGTATCCTGTGCCGGTTCGGACTTGTTTAGAAAATGAGGAGTCAAAAGGCCACCGCCCGGAGATTCATAAAGAACAGCATCGATAGCTTGGCCAAACGACCGCCGGCAGCCAAGTGCCCGCTTGCGGGTGCGGGAGCTAAACAGTGTTCCTGCCAAAACAAGATTTGAGCAACAGACCGTTTCCTAAAACAAAATACCTTGATTAACCGCCTATTATGAAGTAATTTTAAGCTGCCGGTTTTCAGCGATCATCACTCAGCAGACAGCCGGCAAAGCAAATTTTAAAGGTACAGTTTAGCTGAATGCTGGTAGCTGACCGCTGAAAGCCACTTTTTACAAGGAGCCGCA	d__Bacteria	p__Desulfobacterota_G	c__Syntrophorhabdia	o__Syntrophorhabdales	f__Syntrophorhabdaceae	g__UBA5609	s__UBA5609 sp002428485	0.50215	3290136	71.62
FREE044290	9	igr_000804	FREE044290_c44	2306	2620	CO_R	ligA	DNA ligase	B	17	-0.0242967	0.478769	0.00592663	0.00223332	TRUE	CAAAAA	TTGCAT	151	174	AAAGCCTTGTTTCTCGCAGAGCCCGCAGAGAAAGACAAATATGCCTGTGGGCAAAATTGAGTTTTCTCGTAATTTTGTCCACACTTCTTGCCCGTGCCAAGGCAGAAGTAAATTATGCTCCGTACCGCAAGGCGTTTATAGTTTGCCATGATTGCATCTTTCTCGCAATCATGGCAAAAAATATAAGATTTCCTCTGCGCCCCTGCGATCTCGAACGACCGCAGGGAGTGGGCGAGAGAAAATGCCGTTTTCTCTACAATTATCCTGCCAACTATGCGATACTTATCGTAAACAAAGGTTGAGGTTGAGGAAAAA	d__Bacteria	p__Desulfobacterota_G	c__Syntrophorhabdia	o__Syntrophorhabdales	f__Syntrophorhabdaceae	g__UBA5609	s__UBA5609 sp002428485	0.50215	3290136	71.62
FREE044290	10	igr_001005	FREE044290_c49	48691	48892	CO_F	carD_3	RNA polymerase-binding transcription factor CarD	B	18	0.277989	0.476059	0.000279998	0.0300598	TRUE	TACAAT	TTGAAT	126	150	CCCTTACCACCCCTGATCATGACACGGTTCCCCCCTTGCCTCGCAGCATTCAGACGGCAATTCCGGCGCATTCGCGGGCGGGCAGCGCAATTGTATACAAAATAATGATATGAAAACAAATACTTATTGAATTTTTTTCTATGTTTATGTTACAATAAGTAGACGGAAAATATCAAAACAACAGTCGTCGATTGGAGGCATG	d__Bacteria	p__Desulfobacterota_G	c__Syntrophorhabdia	o__Syntrophorhabdales	f__Syntrophorhabdaceae	g__UBA5609	s__UBA5609 sp002428485	0.50215	3290136	71.62
animal062693	1	igr_000101	animal062693_c11	656	1356	CO_F	aspS_1	Aspartate--tRNA(Asp/Asn) ligase	C	17	-0.508924	0.603316	0.00283331	0.0707748	TRUE	AAAGGT	TTGTGA	407	430	ATTGCATTAAAGAGTTGTGGTGGAACAAAAGGAAAAACATATACAACATTAATAGATACAAAAATTGATGAACTTTTTGTAATTAATGATAAATTAGATATTTATATTATTCAAATAGAAAAGATAAATAATAAGTCTACATTAAATTTATGCGATAAATATAAAATATACAAGGTAGAAAAGAGTTTGGATAGTAAATTAGATTAATTACAGTATTAGAATATATGAAAAGAAATATGAACTTGCAAGAAAATTTAAAGAAATTTTCAATACAAGATTACATAAAACGATTTGACACAACAAAAATTAAATGCTATAATAGAAACATATTAAAGGAAGGTGATTACTATGGATAATTCTGACAATAGTGACAATAATAATTTAAAATGATTATTACAAAAATTATTTTGTGATGAAGATGAAAAGCTGTAAAGGTTACTAGTAGAGAATAAGGGTCAGCGGCTGAAAGCCCTTTTAGAAAACGTACATAACTGAAACACATTGGAGTGAAATAATTTTTAAAGAGTGGAAAGAATAAAACTTTCAATCTGGGTGGTACCGCGGATATTAATATATATTCGTCCCTGCAATTTTAAGCAGTGGGCGTTTTTTTGTGGAATAAAGAAAAAGAGGTAATTCAAATTTTTTACGAGCCTTTTGTTCTACAAAAAACGTTCAAGGCTATTGAAGGAGGAATAAAA	d__Bacteria	p__Bacillota_A	c__Clostridia	o__TANB77	f__CAG-508	g__UMGS1663	s__UMGS1663 [species 2805]	0.27574	1966224	69.38
animal062693	2	igr_001125	animal062693_c75	926	1158	CO_R	adk	Adenylate kinase	C	16	-0.40325	0.586934	0.00156666	0.0959684	TRUE	CAAGAT	TTGAAA	155	177	AATATATAACTAAAAATGGATGCATTCGCATCCATTTTTTAGTTGAAAATTAATAAAATGGGTATACTTAATATTAAAAAAGTGTTATATTATATATGAATTAAAAGAAAAAAGAACAATTTACAAAAGTTAAAATACCAGATATATCAATGGAATTGAAAATGGGCAGGCATATGCCAAGATAAGTTATATAATAATAGTAATACAGTAGAAAAGTAAAGGAGAGAAAATAA	d__Bacteria	p__Bacillota_A	c__Clostridia	o__TANB77	f__CAG-508	g__UMGS1663	s__UMGS1663 [species 2805]	0.27574	1966224	69.38
animal062693	3	igr_000962	animal062693_c56	7512	7950	CO_R	rsmH	Ribosomal RNA small subunit methyltransferase H	B	18	1.19241	0.586477	0.000233332	0.00043333	TRUE	TATGCT	TTGACA	370	394	ATTCGGTTTTTATGGGAATAGCATTCCCTAAAAATATATTTACAAAAGATTACAAAAAAAGGAAGAAACACAAAAGATAAAAAAAGTTATATACAAAAGATAAGAAAAAATAAGAAACACAAAAGTAAAAAAGTAAAAAAGTACAAAAGAAAAAGCCTAAAATAGGCATAAACAAAAGAGTAATTTAAACATATACAAAAGCTTTTATAAAATCACAAAAGAAATAACTTTTAAAATTACAAAAGCAAAAAAAGTATAGAAACAAAAGAATAACTTATAGCATGACAAGGTGTGTCAAAAGGTGTCAAAAGGGACGGGGCAAATTGACACATCTTTAAAAGATAAAGTGTGTCAATTTGCCCCGTCCCTTTTGACACCTTTTGACACACCTTGTTATGCTATTTGAAAACTTTATAACTTAAAGGTAAGAGGTATAAAA	d__Bacteria	p__Bacillota_A	c__Clostridia	o__TANB77	f__CAG-508	g__UMGS1663	s__UMGS1663 [species 2805]	0.27574	1966224	69.38
animal062693	4	igr_000450	animal062693_c23	2978	3094	CO_R		hypothetical protein	B	17	1.51128	0.563091	2.66665e-05	0.00305331	TRUE	GACGCG	TGGAGA	1	24	ATGGAGAAATGGGGAAAGATTTGGGACGCGTCCAAATCTTTCCATTTAATATAAAAATATGTAGTAAAATTATAATTATAATGGTATAATAATATTAGTAAAAAAGGAGTGAAAGTT	d__Bacteria	p__Bacillota_A	c__Clostridia	o__TANB77	f__CAG-508	g__UMGS1663	s__UMGS1663 [species 2805]	0.27574	1966224	69.38
animal062693	5	igr_000934	animal062693_c52	10550	10851	CO_F	rsmD	Ribosomal RNA small subunit methyltransferase D	C	18	2.24021	0.559167	4.66664e-05	0.00613466	FALSE	CACCCC	TTGCAC	74	98	AAATAAAAAACAGCTATAAAAAAAATATTTTGTAGCTGTTTTTATTTGGTTACAATTCATAGTAAAAAATATTTTTGCACTGTAGGGACGCTTTTAATCACCCCTAGCGTCAACGAAATTACTAAAAAAATAAGGTTAACATATTGCAAAATATAAAATAATGTTATATAATACCTGTACTATGTTACAGTAATGTTAATGTATTACGAAACTGTTAAATGTATATTACAATTTTATTAACCTTATTGACATATAAATAGAAAAGTATAAAATATAGTTAAAATATAATGAAAGGGCTATTT	d__Bacteria	p__Bacillota_A	c__Clostridia	o__TANB77	f__CAG-508	g__UMGS1663	s__UMGS1663 [species 2805]	0.27574	1966224	69.38
animal062693	6	igr_000548	animal062693_c28	24067	24482	CO_R	ychF	Ribosome-binding ATPase YchF	C	18	1.50888	0.551803	7.99995e-05	0.017828	FALSE	TACGCC	GAGCCG	133	157	AGTGAATCCCCTTTTTTCATTGTTTTACCCAAGATTATTTAACTCTTGTAAAATTTTTTGAAATTTTATTGTAATTTATAAAAAATATGATATACTTTAATAAATTGATTGATATTTGTATCAATCGTCAAGAGAGCCGAAAAAAGTTGTAGATATCTACGCCAACGGCACCATTAAAGTTTCTGTTCGAATTAAATTGAACAGGCAGATAAGAAAATCAATCAGAAATGATTGATTTTTTTGTAATACAAGAAAAATAGATTAAAAACGATAATAGATTTTATAGTATGTTGAAGTTGAATATGGAAAATCAAGTAAATAAAAAAATTAAATAATAATCTTGTTTTTAAAGTCTAAATGTTGTATAGTAAGAAGTATAAAATTAAAGAATAATAAAAGAAAGAGGGAAAATATAA	d__Bacteria	p__Bacillota_A	c__Clostridia	o__TANB77	f__CAG-508	g__UMGS1663	s__UMGS1663 [species 2805]	0.27574	1966224	69.38
animal062693	7	igr_000087	animal062693_c10	18011	18577	CO_F	thrS	Threonine--tRNA ligase 1	C	18	1.02572	0.55128	5.3333e-05	0.0698938	FALSE	CACGCT	GTGAAG	512	536	CATAAAATAAGAGTCTATAATAATAATTAGTTAAATACAAAAAACAAAAATGGGACAAAGTAAAATAAAGGTTACTTAAAAAGAGAGAGTTTGTCATCGGCTGAAAGCAAACTTAAAGAAAACATATTTGAAAAACTACCTCATTGTTTCTAGAAAAAAGCTAGACGTAGTACTTGCGTTAAAAGTATAAATTAAGTAAAAATTAGGATGGAACCGTGTAAAAGCACTCCTATGCTCAAAAGGCATAGCGAGTGCTTTTTTGAATGAAAATGAAATCGAGTAGGGGCGATTATTTCTTAGCTGTTCGAACGAAGTGAGTTACAGATAAGTTATGCGTCAGTGCAATCGCCCGCTCTTCGAAGAAATTACTTAAGTGAATAGTTAATAGTGAAGAGTACAAATCAGAGATTTAATGTAGGGGTCGCACTTTGGGAGACCTGAGAGGCGTAATTCTATTTTTGAACAAAGAAAATTTTAAGAGCGGTGAGAATTCCTAAAATAAAGAATGAATAGTGAAGAGTGAATAATGAATAATACACGCTTCGCGTGAAAGGAGAAGAAAGGAAA	d__Bacteria	p__Bacillota_A	c__Clostridia	o__TANB77	f__CAG-508	g__UMGS1663	s__UMGS1663 [species 2805]	0.27574	1966224	69.38
animal062693	8	igr_000149	animal062693_c12	11798	12508	CO_R	valS	Valine--tRNA ligase	C	18	0.056707	0.54069	0.000579996	0.0601485	FALSE	GACGGG	TTTTCG	613	637	AAAAGTGTCAATAGGGACGGAGTTTTTTGGCAATTTTATTGTCAAAAGGGACACCTTTGATAAAAATTAGAAAAGAGGGAAAAAGTGAAAAATAAATATAAAAGGAGTAATATCAGTCCCAGTAGAAAAAATAGGTGAATATTTTACAAAATTAATAAACTATTATGAAACAGGAGAGAATACTGAATTAAAAGAATGGATTTATGATAACTGTATAGATGGAATATAGAGTAGTAATTACTGAAAATGTTAAAAAATTATTATTTATAGTTGCACAAAGTAAAAAACTATGTTAATATAGATATCATAGGAATAAAAACAAAGAAAAAGAGGAGTAAGTTTAAACATACCTAGAAAAGAGAAAAGAAGCAGATAACGCTGAGAGCTTCTTGTAGGAAAGAAAACTGAAGGTAGCTTTGGAGTTGGAATAGAGAAAAATAAAAAAGTAACTATTCTCGCATAAGCATGCGTTAAAAGCTAATTAAGATTGCAAGCATAAAAACAAAAAATAATAAGAAAAATGCTTTGTAAATTAAGGTGGTACCGTGAGAAGAATATGCTCGCCCTTATTATAAGGGCGAGTTTTTTGAATTTCACTAAAAGGGACGACCATTTTTCGAAAAAATCTACCAAAAGGGACGGGGGATTTTCGAAAAAATTTTTGAAAAAAGGGCGTCCCTTTTAGTAAAAAAGAGAGGAGATAGAGATAAT	d__Bacteria	p__Bacillota_A	c__Clostridia	o__TANB77	f__CAG-508	g__UMGS1663	s__UMGS1663 [species 2805]	0.27574	1966224	69.38
animal062693	9	igr_000687	animal062693_c36	690	1017	CO_F	btuD_5	Vitamin B12 import ATP-binding protein BtuD	C	17	0.663697	0.540557	0.000753328	0.0117645	FALSE	GACACT	TTGACA	197	220	AGTATAATTTGCTAAAATAACGAATAATGTAGTTAAAAACAATCAAAAAAGCGGAGAAATTTTCGCTTTTTTGATTGTTTTTAACTAAGATACAGGACAATTTACACAAAATTCACATCCAATTTATTGACATTTAAAAATATCTAAAATATAATAAAAAGATGGAAATTAAATGTTGTCAATGGGGACGGAGCTTTTTGACAATAAAATTGTCAGCAGGGACACTCCTTTTTATTCTATAGATATAGAAAAGTGTGTCCCTTTTGACAAAAAAAGTGTCAAAAAGCTCCGTCCCCACTGACACTATTGATAGAAAGGAAAAAATAAA	d__Bacteria	p__Bacillota_A	c__Clostridia	o__TANB77	f__CAG-508	g__UMGS1663	s__UMGS1663 [species 2805]	0.27574	1966224	69.38
animal062693	10	igr_001153	animal062693_c8	25545	25861	CO_F	murE	UDP-N-acetylmuramoyl-L-alanyl-D-glutamate--2%2C6-diaminopimelate ligase	C	17	-0.271727	0.540273	0.00222665	0.0394454	FALSE	TATAAT	TTTACA	239	262	ATAAGAAAAAATAGTCATTATTCAATTTGTAATGACTATTTTTTAGTTCTATGAAAGTATTCTTTTACATAAATATATGGTAAAATTTAATACACTTAATGTAGATTTATTAGTTGTTTGAATGTTAGTGAGTTATAAAGGATTAAATTTTATCAAGCTATAATTTATTTATACCATTATAAGCTATATGAAAAAATTTTATTAAACAATGAGCTTATAAAATATTTTTACTAATATAATTTACAAATAATAAGTTTAGAGATATAATGTACTTGCAAAAATAAAATTAAAAATATTTTAAAATATTGGAGGTATTT	d__Bacteria	p__Bacillota_A	c__Clostridia	o__TANB77	f__CAG-508	g__UMGS1663	s__UMGS1663 [species 2805]	0.27574	1966224	69.38
FREE014514	1	igr_000648	FREE014514_c2	428281	428621	CO_F	proS	Proline--tRNA ligase	B	16	0.302511	0.455675	0.000653329	0.0160532	TRUE	TTCATT	TTGCCG	233	255	TCCGGCCGCCCGCGCACCTCTCGCGCGGGGCTGTCCCCTTGATGGGGGACTGAACCGCGCACCCGCGCGGTCACTACAGTGGGGACATCGGCCGGGGGGCCGTTCTGACTACGACGCCGGGGGGCGGCGGTAGGACTCGCGAGGGTCGCCAGGGGGACCCTCTTGTCGTGCAGGTTTCCCGCTGCGCGCACTCTCGCGCGACGGGAAGGGCCTGCGAGCGACCCAAGCCCCCCTTGCCGTCGCTCGCAGGCCTGTTTCATTGTGCCCTGCGCGCTGCCGATCCCCTCGAACGGGGGGTGCCGTGTCGGATGCCCGTCCCGCGCACGAACTAGGCTGAACGG	d__Bacteria	p__Actinomycetota	c__Actinomycetia	o__Actinomycetales	f__Microbacteriaceae	g__Yonghaparkia	s__Yonghaparkia sp001425665	0.71746	2632290	99.44
FREE014514	2	igr_000038	FREE014514_c1	169288	169456	CO_R	livH	High-affinity branched-chain amino acid transport system permease protein LivH	B	17	2.98729	0.441295	7.33328e-05	0.000133332	TRUE	TTTACT	TTGACA	84	107	CGACGCAGCGGCGGCAGGACGGATCCCCAGCGGGGCTTCCCCGCCTCCTCCTGCGTCGATGACGCACCACTTGTGCAGTAGTCCTTGACACTTCTGCAATCGGTTGCTTTACTGGGGCACCACACCGCCATGCACCAACTCCTCAACGACGTGGAAGGTTCGGTTCTGA	d__Bacteria	p__Actinomycetota	c__Actinomycetia	o__Actinomycetales	f__Microbacteriaceae	g__Yonghaparkia	s__Yonghaparkia sp001425665	0.71746	2632290	99.44
FREE014514	3	igr_000181	FREE014514_c1	584841	585333	CO_F	griR	Beta sliding clamp GriR	C	16	0.940151	0.43404	0.00103333	0.00707516	FALSE	TAACGG	TATCCA	305	327	CGCGGCACCGCTCTCCTCCCTCCTCCTGATCACGGCGATCCGGGATGCGGCCCGGGCATGCGCCCGGGCCGTTTTCGCGTCTTCACACAGCTTTCTGCCAGTTTCAGAGGGGGTTTCGCACACTGGGGAGAGGTTGTGGATAACCCGGGGATGAGGGGGGCACGGATTGTGGAGTCCGCCCCGAAACATGTGAGGAGACGCGGATGCCGGCCGAGATCCGTCCCCGGACGTTCACGACTTCGGAACCCGATCATCCACAAATCACACGAATGTGGTTCAGCCTGATTCCGCGTTTCCCACCGAGTTATCCACACTGTGCACAGCGGTTAACGGTGTTAGAACTTCTTCTCAATGAATGAGCGAGGGGGATAACCCTTCCGGGCTCGAACGACAGGAATCCGCGCTGTTCGCGCCGCATCAGCGCTGTGCCAGTATTGAAGCCCCCGCAACCGGGGCAGCAGCATCCGCAGCATTCACGACCGAGAGGGAGCCC	d__Bacteria	p__Actinomycetota	c__Actinomycetia	o__Actinomycetales	f__Microbacteriaceae	g__Yonghaparkia	s__Yonghaparkia sp001425665	0.71746	2632290	99.44
FREE014514	4	igr_000045	FREE014514_c1	185977	186213	CO_F		Periplasmic binding protein domain protein	C	18	1.53248	0.41964	0.000146666	0.0252404	FALSE	TACAGT	TTTCCA	134	158	GGGGCGTCCGTCGGGAGACGAGCCCGTCAGCTCGGGATGCGCGGCGGCGGCCTTCGGGCCGTCGCCGCGTTCTTGTTCACAAAAGCTCAACAGAACGGTCGGATAACGCTTCTAGATTCAGTTTGGTCGAACTCTTTCCATGTGAACGCATGAAGATGTACAGTGCGGCTGAATGCACCGCCCGACGATCACCGTCGATCGTCGCTCCCCCTGCATCGGTTTCAAAGGAGAAATCAC	d__Bacteria	p__Actinomycetota	c__Actinomycetia	o__Actinomycetales	f__Microbacteriaceae	g__Yonghaparkia	s__Yonghaparkia sp001425665	0.71746	2632290	99.44
FREE014514	5	igr_000748	FREE014514_c2	757605	757828	CO_F	rpsA	30S ribosomal protein S1	C	17	0.778175	0.398292	0.00049333	0.0475996	FALSE	TAGGGT	TTGCCG	90	113	GCCGTCGCGCTCACCTGCGTCGAGCATCCGCTCATCGTCGCGGCCCCGTCGACCACCAGTCGGCGGGGCCGCGGTCGTCCGATCGCGTGTTTGCCGGGGGAGTGCCGGGGCGATAGGGTGGAGGGTCGCCAATCTGGCGTCGTTCTGTCCGTACGCCCGGACGACACCTTCCAGCACCTCGTCGCCCCGGGCCCGATCCATGTCCGCATCGGAGCAACCACTAC	d__Bacteria	p__Actinomycetota	c__Actinomycetia	o__Actinomycetales	f__Microbacteriaceae	g__Yonghaparkia	s__Yonghaparkia sp001425665	0.71746	2632290	99.44
FREE014514	6	igr_000523	FREE014514_c2	4177	4342	CO_F		Transcriptional regulator PadR-like family protein	C	17	2.63143	0.398216	1.33332e-05	0.0480506	FALSE	TATGCT	TCGACA	86	109	GGCGCATCCGCCGCGGACGGGCCGTCCCTCCTCCCGGAGGGGCGGCCCGTTCCGCATGGACGCGACACGCCGTTCACGAGGACATCTCGACACGCATGTCGGGAATGCATATGCTCGGCATGCAGTCATCGATCGGATGCCCCGGTCGGCTGTCGAAGGAGTCTCC	d__Bacteria	p__Actinomycetota	c__Actinomycetia	o__Actinomycetales	f__Microbacteriaceae	g__Yonghaparkia	s__Yonghaparkia sp001425665	0.71746	2632290	99.44
FREE014514	7	igr_000266	FREE014514_c1	844702	844992	CO_F	rpsL	30S ribosomal protein S12	C	16	-0.566491	0.356122	0.00869994	0.0444367	FALSE	CGTGCA	AACAAA	244	266	CCCCTGCGGCCCCCGCGCGTATTCTTGACTGCGTGTGTGCATTCGCACGCGCTTGTGCTGTGCCGCGAGAGCGGTCCGGTCGGCGCGAGGCGGAGCATCCGCACGAGGGTCACTGATGAGAGCGCACCCGGCCCTGGGCCGAATCGCGCAGTAGACACACCCCCACGGCATGTCCGCCACCGATCGCTCGCGATCATCGTCGGACCTCGCGTGAGCCCGTCACCGCCACTGGCAGACGGGGAACAACAAACCGCAACCGCTGTCACCGTGCAGCATTTCCAAGGAGCAACT	d__Bacteria	p__Actinomycetota	c__Actinomycetia	o__Actinomycetales	f__Microbacteriaceae	g__Yonghaparkia	s__Yonghaparkia sp001425665	0.71746	2632290	99.44
FREE014514	8	igr_000651	FREE014514_c2	433668	434082	CO_F	infB	Translation initiation factor IF-2	B	18	0.37588	0.319715	0.00882661	0.0269732	TRUE	TCGGCT	CGGATC	296	320	TCGCCGCGCGCGACACGCCCGGCTCGGGCGATCGAGGGGCGAGGGGGTAGTATGGATCCCGTCAGAACGTGCATCGGCTGCCGTCGGCGCGCTTCCCGCTTCTCGCTACTGAGGGTGGTGGCTCGCGATGGAGCGGTCGAGCCGGATGCCCTGAGCCGCTTGCCGGGTCGGGGCGCGTGGGTGCATCGCACTCGCGACTGCGTCGAAACCGCGACTGCGCGGCGAGCATGGGCTCGCGCGCTCCGTGTCGCTGGTCCGCTCGACGCGGGGCCGGTTCTGACGCACATCGGATCCGACGGATCCACGAGAGAACAGGCTGATCGGCTCTTGGACAACTAATGAGCGACTCGAAATGAGTTTCGTCAACCCCTAACGGTCCGCCCCTGCCTGGGAGCGGACCCCAGACAGGAGAATT	d__Bacteria	p__Actinomycetota	c__Actinomycetia	o__Actinomycetales	f__Microbacteriaceae	g__Yonghaparkia	s__Yonghaparkia sp001425665	0.71746	2632290	99.44
FREE014514	9	igr_000268	FREE014514_c1	848038	848147	CO_F	tuf	Elongation factor Tu	C	16	1.22305	0.291078	0.00194665	0.02293	FALSE	GAGCAT	GATAAA	37	59	GCACTCGACCTGGGTGGGGCTCCCCGAGCCTCGCTACGATAAACACACACCAAACCGCAGAGCATCCGAGACCATGGATGCCTGCAACCGAGTCCTGAGGAGGACCCACA	d__Bacteria	p__Actinomycetota	c__Actinomycetia	o__Actinomycetales	f__Microbacteriaceae	g__Yonghaparkia	s__Yonghaparkia sp001425665	0.71746	2632290	99.44
FREE014514	10	igr_000481	FREE014514_c1	1511229	1511435	CO_F	opuCA	Glycine betaine/carnitine/choline transport ATP-binding protein OpuCA	C	16	0.241444	0.283672	0.00709995	0.0614833	FALSE	AGTGAT	CTGTTT	143	165	CCCGCTTCCCGCGCTTCTCCACGAGAGCCCCCGCCGACCCGCGGGGGCTCTCGTGCGTCTCCGTGCTCGGTGCGCCGAGCATCCGCATCTTCTGGATATGTGCCGGGAAAACCGCGCGATTCGCCCCTCTCGCGGGGCGGCGGCTGTTTGACTGGGAGCGCGCTGAGTGATCCCTCGGCGGCGATCGACATCGAGGAGACGCGTTCC	d__Bacteria	p__Actinomycetota	c__Actinomycetia	o__Actinomycetales	f__Microbacteriaceae	g__Yonghaparkia	s__Yonghaparkia sp001425665	0.71746	2632290	99.44
FREE076626	1	igr_000172	FREE076626_c173	254	520	CO_F	rhlE_2	ATP-dependent RNA helicase RhlE	B	16	0.87213	0.37516	0.00642662	0.0127999	TRUE	TTTATT	TTGCCT	220	242	TATATGCAGACAAAATTAGCTAATTCCGTGTCTTCTCTGTATAGTGCGTGCACCTCGAAGCAGTTTAGTTGCATAAATTCGAGCCGCATCTGTCCCTGACCTCCAGTCCCGATTCGGGACGTTTCGATTCAGCTTCCTTCTCGCGAATAGCTGCTTCTGCCACGGTTAGCGACGATACCCGTGCGCCGGCGGCGTCTGCTTGTCTTAAGATTCAGCAGTTTTGCCTGCGCGTTTATTCGTGTTTTATTTTTAGAAAGAAGTTGAATA	d__Bacteria	p__Pseudomonadota	c__Gammaproteobacteria	o__Burkholderiales	f__SG8-41	g__	s__[Genus] [species 15526]	0.56493	1445715	62.85
FREE076626	2	igr_000380	FREE076626_c79	2891	2973	CO_R	hemE	Uroporphyrinogen decarboxylase	C	18	0.95656	0.367204	0.00057333	0.0521002	FALSE	TAAAAA	TTGCGC	47	71	GCAGTTTTCAAACCAAGGGCTTGGGGAACGATAAACCCAAGCCCTTTTTGCGCCATAATCGCGTCTTTATCTAAAAATAACCG	d__Bacteria	p__Pseudomonadota	c__Gammaproteobacteria	o__Burkholderiales	f__SG8-41	g__	s__[Genus] [species 15526]	0.56493	1445715	62.85
FREE076626	3	igr_000249	FREE076626_c21	8376	8668	CO_R	dnaN	Beta sliding clamp	B	18	0.0266451	0.359981	0.0103266	0.0134666	TRUE	AATAGT	TAATCC	214	238	AACAAGTAGCGAAGAGTTTGTGCACAACTCATAAATCAACAGCCATGCGAATTTCTATTAACAATGCCCTCACAGAACGAAGGTAGTATTATCCACAGACTTCCAAAGACCTTACTCAAGACAAGAAAAAACACATTGTCCACAGAAACCCTACACAATAGTAACAACAAAGAATTTAAATGAAACTAATACAAATCAATCGCAATGAACTACTTAATCCATTACAAGCTGTTTCTGGAATAGTTGAGAAACGGCACACCCTGCCTATTCTTTCTAATGTGCTTATAGAACGA	d__Bacteria	p__Pseudomonadota	c__Gammaproteobacteria	o__Burkholderiales	f__SG8-41	g__	s__[Genus] [species 15526]	0.56493	1445715	62.85
FREE076626	4	igr_000212	FREE076626_c188	14860	14960	CO_F	lon	Lon protease	C	17	0.635046	0.354542	0.00363331	0.0136341	FALSE	TAGTTT	TAGCAG	43	66	TCCCCGCATGGATCGCGGTTTCCCGCGTGGCGCAAGCTTGAATTAGCAGGGCACCACCCCCATTAATAGTTTTTGATTCCCTAAGACTTAGGTGAGCCTAC	d__Bacteria	p__Pseudomonadota	c__Gammaproteobacteria	o__Burkholderiales	f__SG8-41	g__	s__[Genus] [species 15526]	0.56493	1445715	62.85
FREE076626	5	igr_000165	FREE076626_c17	5674	5848	CO_R	ftsK	DNA translocase FtsK	C	17	-0.0158753	0.340298	0.00786661	0.015034	FALSE	TTCCTT	TTCTCC	92	115	TCTCCGCGCAGCTGTCAAATCAGGACAAACCCCGCCATCGTGGCGGGGTTTTGTTTTTATGCACCGCCGCTCATGGCGGCTGCTCAAGCAGTTTCTCCGCTCAATCTCTCAGAGCTTCCTTAAGGGCATTGTTTTCGGAAATGGTGTTGACGGCGATATAATCTAGCGCATGCCG	d__Bacteria	p__Pseudomonadota	c__Gammaproteobacteria	o__Burkholderiales	f__SG8-41	g__	s__[Genus] [species 15526]	0.56493	1445715	62.85
FREE076626	6	igr_000060	FREE076626_c126	1856	1962	CO_R	hemC	Porphobilinogen deaminase	C	17	0.534118	0.335434	0.00171999	0.0335135	FALSE	TATCCA	TTGCCG	62	85	ATGGATCGCCTGGCCACGCCGGTCGTGCCGAGCGCGCATGCTAAAATCCAGACGAATCCGAATTGCCGCAACCAGGGTTTCATTTTATCCATCGGTGAAAATAATCC	d__Bacteria	p__Pseudomonadota	c__Gammaproteobacteria	o__Burkholderiales	f__SG8-41	g__	s__[Genus] [species 15526]	0.56493	1445715	62.85
FREE076626	7	igr_000384	FREE076626_c80	966	1049	CO_R	rpmI	50S ribosomal protein L35	C	16	0.185792	0.307303	0.00391997	0.0734128	FALSE	AAAAAA	CGGAAG	46	68	TCGTTGTTATTAACAAGTAGTTGTCCTGGTCTGCAAGTCTTCCCATCGGAAGCACCCGGCGCTATATTAAAAAAAGGAATAGTC	d__Bacteria	p__Pseudomonadota	c__Gammaproteobacteria	o__Burkholderiales	f__SG8-41	g__	s__[Genus] [species 15526]	0.56493	1445715	62.85
FREE076626	8	igr_000323	FREE076626_c52	355	438	CO_F	ftsZ	Cell division protein FtsZ	C	18	-0.143776	0.295075	0.00827994	0.0448892	FALSE	TTTCAT	TTTCAA	35	59	GCGATGCACAGAGGCACAGTTTGAGGGGGAGCGTTTTTCAATCGCGAGGGCGAGAGATTTTTCATTCAGTCACAGGAGGTCGCT	d__Bacteria	p__Pseudomonadota	c__Gammaproteobacteria	o__Burkholderiales	f__SG8-41	g__	s__[Genus] [species 15526]	0.56493	1445715	62.85
FREE076054	1	igr_000909	FREE076054_c9	159636	160085	CO_F	yejB	Inner membrane ABC transporter permease protein YejB	C	17	-0.189696	0.503943	0.00203999	0.0367121	FALSE	TAATGT	TAGATC	243	266	AAGGGTAAGTACTTTGGATATTCAGTCTTTTTGGATTGCATTGCTCTCAATAGCAACACCAGTTGCTGGAGTTGTTGGTTTTGCAATCCAATTGCGCCAAGTTAAGAAAACTCAGCTAGAGAATGAAAAACTTCATCTTGAAATTTCCCTTCTCAAAGAGAAAGCTGCACTGTCTGATCAAAGTATTGTGGTGCCATCAAGCGAAGAAGTATTGAAGGTAAACCGTGGTCGAACAATGTTCAGTAGATCCGGTCACTCCATGGAATTAATGTCCTCTGTGCAAACTAATGAGCTACAGGCAACGGTGAACATTGGAGTAAAGCAATCTTTAAAGGAAACAATTTTAGTATCGATAGTTGTGTTGGTTTTTGTAGTTATTGTTTCGTATTTCTTATATGACATTTATCGCCTCTCTCTGTGGGTAAGTTCTAAGTTTTAATAGAGACCAAA	d__Bacteria	p__Pseudomonadota	c__Gammaproteobacteria	o__Burkholderiales	f__Rhodocyclaceae	g__AWTP1-18	s__AWTP1-18 [species 16268]	0.57627	3350010	95.02
FREE076054	2	igr_000168	FREE076054_c1	548480	549215	CO_F	yidC	Membrane protein insertase YidC	C	18	0.675139	0.494013	0.000499997	0.0206141	FALSE	TAAAAA	TGGTTA	620	644	GCCTAGGTTCCGAGGTCGGGGTGGCAGAAAATAATTGCTTCCGCCCCGCCAACAGGCTGCATCAAGCCTCTGAATTTTCAACGACTTTTCAGTATCGTCGGGTTATCAGAGGTAAGCTTTTTGATTTGCACTGGCGACCCCACAATCCGGGTTCAACACCGGTTGCGGGGTTTCAGGTTGCTCGTCTGGGTTTGGTTGTGCCTAAGCGATTGGCCCGCAGGGCGGTTATGCGTAATCTGATGAAACGTATTGCCCGAGAGACCTTTCGTCATCGACTTGCGGTATTGCCGGCAATGGATTTGATCCTGAAACTGGCTCGCAAGCCAGGTGGAAAGTCTGAGAGCGAAGCGTCAGTTCGACCTTCCAATCCCGATTTTCGAAAAGAGCTGGCAACAGACATTGAGGGGCTTTTCAGTTCCTTGTTACGTGTTGCCGAAAAGCTTGATCGTTCCCCGCCCCTTTCATCGACAGACAGCTTGCCGTGAGAAATCCTTTAGTCACGTTTTTGCTCTGTCTGATTCGTTTTTATAAGCTAGCGATAAGTCCTTTTCTTGGGCGCAGTTGCCGGTTTTATCCCAGTTGTTCCGAGTACACTCTCGAAGCTTTGCAAAAGCATGGCCTGGTTAAGGGTTTGTGGCTTTCCGTAAAAAGGATAGGTCGCTGTAATCCTTGGCACAGTGGGGGTTTCGACCCTGTTCCCTAATTCCGATTCTGCCCAATTGTCATAGGCTATTTC	d__Bacteria	p__Pseudomonadota	c__Gammaproteobacteria	o__Burkholderiales	f__Rhodocyclaceae	g__AWTP1-18	s__AWTP1-18 [species 16268]	0.57627	3350010	95.02
FREE076054	3	igr_000447	FREE076054_c12	337553	337685	CO_R	mkl	putative ribonucleotide transport ATP-binding protein mkl	C	18	1.12048	0.448321	0.000479997	0.0270849	TRUE	TAAGGG	CGGCAG	54	78	CGAGAAAAACCGTAACCCCCCCCAGCCCCCCCTTATCAGGGTGGGAGCCGATCACGGCAGACGCGAACACCCCCCTGATAAGGGGGGCGGGGGGGGTTAGCACAGCCCCTAAAAAAGACGGTAGCCCCTCCCC	d__Bacteria	p__Pseudomonadota	c__Gammaproteobacteria	o__Burkholderiales	f__Rhodocyclaceae	g__AWTP1-18	s__AWTP1-18 [species 16268]	0.57627	3350010	95.02
FREE076054	4	igr_000698	FREE076054_c5	37877	38167	CO_F	mraZ	Transcriptional regulator MraZ	C	17	0.0502528	0.442131	0.000973327	0.0516511	FALSE	TAAAGT	TTGACT	195	218	CTTCCGCTTTTTGTTCCCCCTCCGTCAACGTGACTTGTGACACGCCGTCCTTCGGGACGGGTTTCGTCCCAATTTCACAGTCCACTTGCAGTTAACCTTGATATGCCTTGATTTTTAAGGATAAGTACTTCCTGTTACTTGTGCGAAAGTAATGCTAAGTCCTTGTCTTGGCTGAATAAAACTCCACGCTTCCCCTTGACTTGACCGGGTTTGGGCAATAAAGTGGTAATAAGTGGGGGAAAGTGGGTAAACAGCAGTTTCCCGGCCCCCAGTTCTTTCGTGGGGAACACC	d__Bacteria	p__Pseudomonadota	c__Gammaproteobacteria	o__Burkholderiales	f__Rhodocyclaceae	g__AWTP1-18	s__AWTP1-18 [species 16268]	0.57627	3350010	95.02
FREE076054	5	igr_000166	FREE076054_c1	546093	546299	CO_R	dnaN	Beta sliding clamp	C	18	0.013744	0.422719	0.00155332	0.0556855	FALSE	CACAAT	TGGCCG	50	74	TATGAACAAACCCTGTAAAACCTCTGGAACAATTGTGAACAACTTGGCTTTGGCCGATTCACGGCAAAATGCTTCACAATTGCTCACACAGCTATCCACGGTTTTTCAATAGACTTATTACTGAATCAAGCCACTGAAATAAATAGGCTTTTAACCTTATCCACAAGACCTGGCCGTCACTATTAGTTAACAAAGGAGATATAAAAG	d__Bacteria	p__Pseudomonadota	c__Gammaproteobacteria	o__Burkholderiales	f__Rhodocyclaceae	g__AWTP1-18	s__AWTP1-18 [species 16268]	0.57627	3350010	95.02
FREE076054	6	igr_000096	FREE076054_c1	344448	344737	CO_F	dnaK_1	Chaperone protein DnaK	B	18	-0.257422	0.395091	0.00819995	0.0135599	TRUE	CATAGC	TTTCCA	161	185	CCATCGCCCGTGGTGATTTCCTTCTTAACCATCGCGTTTACAACTTCCTTGCACACAAGGCCCGCAATTGCGGGCCTTGTTTTTTGTGGCAAAACCTACGATGACAAGTCCGTGAATAATCCGAGGCAAAGGAGTCCGTCATTAGGCTCTTTGGCTTGTTTTTTCCAAAATCATGGTGCCCTTGGCATAGCACCCTATAATTACCGCCCCCCTCAGTAACGGCTATCGAGGGTCGGCCCATCACGGCGCTGGCCGGACCCGTCGCCGCGATCATCGGATAACACCAGGCA	d__Bacteria	p__Pseudomonadota	c__Gammaproteobacteria	o__Burkholderiales	f__Rhodocyclaceae	g__AWTP1-18	s__AWTP1-18 [species 16268]	0.57627	3350010	95.02
FREE076054	7	igr_001043	FREE076054_c9	512987	513093	CO_F	ftsH	ATP-dependent zinc metalloprotease FtsH	C	17	1.42112	0.390187	0.000173332	0.0521002	FALSE	TAGAAT	TTGCGC	28	51	AACGGCTTTGATTATCGTCCCGATAGGTTTGCGCCCCCTCTGATTCCGCCATAGAATGGACAATCCTGTATTCCCCTTGGGGAAAGTGAGGCATCACCTTGAATAAC	d__Bacteria	p__Pseudomonadota	c__Gammaproteobacteria	o__Burkholderiales	f__Rhodocyclaceae	g__AWTP1-18	s__AWTP1-18 [species 16268]	0.57627	3350010	95.02
FREE076054	8	igr_000328	FREE076054_c11	135096	135229	CO_R	grpE	Protein GrpE	C	18	1.3561	0.385445	0.000266665	0.0280058	FALSE	CATAGT	TTGAAA	73	97	CGGAAATCTACCTCAGCCCCCTACGGCTCCTGCGGGAGCCGTATTTTTTTGCAGATTTTTTGCAAAACCGGCCTTGAAAACCGTTTTTCCTACCCCACATAGTGGGCATTGTCTTTAGCCACTTAGTTAGAACC	d__Bacteria	p__Pseudomonadota	c__Gammaproteobacteria	o__Burkholderiales	f__Rhodocyclaceae	g__AWTP1-18	s__AWTP1-18 [species 16268]	0.57627	3350010	95.02
FREE076054	9	igr_000356	FREE076054_c12	58248	58404	CO_R	pnp	Polyribonucleotide nucleotidyltransferase	B	16	0.456816	0.345042	0.00360664	0.0261665	TRUE	CAAAAA	TTTTTA	105	127	GAACATTCCACAAACGTCCGGCTTTAGCGGGCATTTGCGGTCAATGCGGGTGACCCCTTCTTGTGGGCACCGTCAAGCCGGTTCGGCCAGTGGGCCGTGCCGGCTTTTTTATTGTCGAGAAGAATGACAAAAATTGTTGAGTGAAAGGAAAATCATA	d__Bacteria	p__Pseudomonadota	c__Gammaproteobacteria	o__Burkholderiales	f__Rhodocyclaceae	g__AWTP1-18	s__AWTP1-18 [species 16268]	0.57627	3350010	95.02
FREE076054	10	igr_000686	FREE076054_c4	236708	236834	CO_F	trpB_1	Tryptophan synthase beta chain	C	17	-0.365078	0.337427	0.00581996	0.0716549	FALSE	GAGGCA	ATGCCA	48	71	ATTTATGCGCAAGCAACGTGTCGGCGGTTTGTTACGCCAATGTTGGAGATGCCATCTGGCGGACCATGTTTGAGGCAGATTGAGCTCAGTCAGCTGTTCCTGTCTCAATCTGAATGAAGGAGTTCCC	d__Bacteria	p__Pseudomonadota	c__Gammaproteobacteria	o__Burkholderiales	f__Rhodocyclaceae	g__AWTP1-18	s__AWTP1-18 [species 16268]	0.57627	3350010	95.02
FREE040951	1	igr_002900	FREE040951_c55	252564	253027	CO_R	mshA_26	D-inositol-3-phosphate glycosyltransferase	C	17	0.956689	0.606402	0.000413331	0.01036	TRUE	TATAAT	TTGACG	161	184	GGCTTGCTGATAGCGTAGCGTCAGCCATAAAAGTCTTTTCGTGATCACTTTGAATGTGTTCAGCATCTCATAAAGGAAAATGGAGCTTCTTCTTTCCGTTTCACTCAAGTCAGAATCACAAAATTGTTGTTGATGGTTGCCAAATTTATGAAGTAAGAGGGTTGACGGCAACCTAGAAACCTGATATAATAAATTTTGATAAGGAAGAACTATCTGGCAATATATAGGACTCCTGCGCTTTGCGCTTACAGAACTCCGTATAGCTTGATTCCTTCTCAATACTTGTCGGTTAAGCTCAAAAAAATGAAATTACGTAGGTTGGGTTAAGGCACGAAACCCAACATTTACAGGCATTTGTTGGGTTTCACTTTGTTCAACCCAACCTACAAAAATCCTTAACCGAACAGTATTGGATTCCTTCTTTTCTGTTCCCTGTTCCCTGTTCCCTACCTCTACGAGTAAAT	d__Bacteria	p__Cyanobacteriota	c__Cyanobacteriia	o__Cyanobacteriales	f__Nostocaceae	g__Anabaena	s__Anabaena sp001858025	0.39172	5881759	91.95
FREE040951	2	igr_001108	FREE040951_c12	255742	256048	CO_F	ybeY	Endoribonuclease YbeY	C	16	-0.103204	0.603021	0.00135332	0.0371682	TRUE	TAAAGT	TTTTCA	83	105	TTGGGAAAAATCATTGAGATCATCAACAAGATCCCCGACTTCTTGGAGAAGTCAGGGATCTGAGGTGATCTGAATATGAGCAATTTTCACAAATCAAATACCTGTTAAAGTGATAAAAGAGATTATTGTGAAAAAATTATGAGCAAATCTCCCTCAACAGAACCTCAACCCAGCTACGTGAAACTTGCCATGCGAAACATGGTGAGAAAAGGTGGCACCTCCCTCAAACATTTTGCACTGACCGCTGTAGGGCTATTAAGCCTCCTTGTTGGTCTTGCTTACCTAACTCGCTAACTGAGGAGATTTT	d__Bacteria	p__Cyanobacteriota	c__Cyanobacteriia	o__Cyanobacteriales	f__Nostocaceae	g__Anabaena	s__Anabaena sp001858025	0.39172	5881759	91.95
FREE040951	3	igr_003257	FREE040951_c58	58720	59054	CO_F	era_4	GTPase Era	A	18	0.16984	0.574756	0.000526663	0.000679995	FALSE	TACAAT	TAGCAG	12	36	ATTGGAAAAATTTAGCAGTCAGAAAACTTGTAATTTTACAATTTTCCTAACTTTGTATTATTGCTGATATCTTTTTATGAAAAGTAAGGATACAGGATGAATCATAATTTTCGAGTCATTCTTGATAATTTCCTGAAAAACTTGCTTCTATAGATTCCTACTACCAACAAATATTCTGACTCCTGACTCCTGACTCCTGAATTCTTACGACGAAAAGATGAAAATATATTCAGTAATAGATTAAACTGAAAATAAGGACAACCCCGCACAGACCAGGGTAATTTTTATGTCTGTTTTTGATTTGAAAAAAAACCAATTTATCCCCAGTGTGAAAT	d__Bacteria	p__Cyanobacteriota	c__Cyanobacteriia	o__Cyanobacteriales	f__Nostocaceae	g__Anabaena	s__Anabaena sp001858025	0.39172	5881759	91.95
FREE040951	4	igr_000149	FREE040951_c1	254747	255168	CO_F	rip3_1	Putative zinc metalloprotease Rip3	C	17	0.685304	0.54388	0.000186665	0.0421711	FALSE	CATGGG	TAGAAA	140	163	CGTTTTTTTTACCAATTTTTAATCTATTTCTAGGGACACGGCAATGCTGTGTCTCTCTTACCAGACGGGGTGATGGGGTGATGGGGTGATGGGGTGACGCGGGGAAAATTAAGAATTCCCTGTTAAGAGTTCCCTAAAACTAGAAAACTTTGTACCTCACGAGCATGGGAACTACTATAAATTATCGTTACTTAATATAGTTTGATTGTAAGTATTCAGGATAGAGAATACTCCAAGTCAAGAGAATAAAGACTTTTCGAGTCAGATTTAATGATTTTGATAAAATCTTACTTCTCTCTATTCTTCATTTCCTAAGCATTCTGACTCCTGACTCCTGACTCCTGACTCCTGACTCCTGAATTCTTACGTTTGATTTATTTTCGCCTACCTACTTAAAAATATCTAAAATCAGGAAAAAAATA	d__Bacteria	p__Cyanobacteriota	c__Cyanobacteriia	o__Cyanobacteriales	f__Nostocaceae	g__Anabaena	s__Anabaena sp001858025	0.39172	5881759	91.95
FREE040951	5	igr_002431	FREE040951_c4	71952	72286	CO_F	polA_2	DNA polymerase I	C	17	1.10859	0.527136	0.000259998	0.0122322	FALSE	TAGACT	TTCCCC	67	90	TTGAATCAAGTTATAAGGAGAGGGATATTACATATAAACCTCTCTTTTACAAAGTTTGGAGGTTGAATTCCCCTGCTTCTAACTGAACTTTAGACTAATTTTCCCTCCTAATCCGCCAAAGTCTCTCTAGGCAAGGCTTTAAGGGTTTGCCAGTTATTTTAGGTTTTGTAAGTCATAAGCCTATAGTTACGTCAGGGTTTGAGCCTACAAGAAAAGATTTAGTCTAAACTCCATCCAGTTCTAAAGGCAGCAAGAGGCATTATGAATTAATTTAATTATTCTTATCAAACAATACCAACGAATACTTATGGCTAAAAAGCCAAATTATCATCACT	d__Bacteria	p__Cyanobacteriota	c__Cyanobacteriia	o__Cyanobacteriales	f__Nostocaceae	g__Anabaena	s__Anabaena sp001858025	0.39172	5881759	91.95
FREE040951	6	igr_001634	FREE040951_c2	116778	117043	CO_F	surA_1	Chaperone SurA	C	18	-0.656792	0.523697	0.00415331	0.0498525	FALSE	TATATT	TTTACA	25	49	ATTGTTACTAAAACCTAGTAAAACATTTACAGCATATTTGCTGTTTTTTTATATTTACTGCCTCAAAACATATTAAACATCAGGTAAATAATTACCTTTACCATTGAGAGAATTCTCGGTAAGTTGGGTTAATTTTATAATTATTTATTTTTTACTTATTTAATTCACAGAATCTTTATCATTATGAACCGTAATTTCCTACGGTTTTATCTATTATTCAATAGAAAAGTTGTATAGATTTTTAGTGGTTTCCTCATATTTATTTC	d__Bacteria	p__Cyanobacteriota	c__Cyanobacteriia	o__Cyanobacteriales	f__Nostocaceae	g__Anabaena	s__Anabaena sp001858025	0.39172	5881759	91.95
FREE040951	7	igr_001370	FREE040951_c12	746268	746640	CO_F	hflX_2	GTPase HflX	C	18	0.280331	0.516193	0.000259998	0.0756055	FALSE	TAGGGG	TAGACA	124	148	CTTTTTTGTATCGGTTAGGCAAAAAACTTGCAGGTGTACTCATCGCTGTTAAATACATGATTTTTACAAAACGCAAAAGCATCTGCCAACAGATAGACCTGACAACTCACTCTCTGTTGTAAAATAGACAATAGAGCAATAGAACGATTAGGGGGGGCCAGTTCACTGGTCATAAACGTCTATAGAGACCATCTTCGGTAATCTCCAAGGTTTAAAGTCCAGCCAGCTGAAACAACTACAGCGGCTGTACCACCAGCGCATATCGGGCAATCTCATCACAACATCGGAGTTCGCCCAGCGTCTGGCCGCCATTAGTACGGAACTAAATCAGCCTGTATGTGCCTACCTCAACCGTCGCGGACAAGTGATTCGG	d__Bacteria	p__Cyanobacteriota	c__Cyanobacteriia	o__Cyanobacteriales	f__Nostocaceae	g__Anabaena	s__Anabaena sp001858025	0.39172	5881759	91.95
FREE040951	8	igr_001232	FREE040951_c12	510191	510439	CO_F	lagD_3	Lactococcin-G-processing and transport ATP-binding protein LagD	C	18	0.597437	0.515832	0.000426664	0.028466	FALSE	TACCTT	TGGGCG	137	161	CACAAAATCAGAATTATAACCACATAATTTTGTGCATAAAATTCCGATTATTTATATTCACCAGTGTTTACCACCTAAGTAGGTGGGCGTTAAAAATTGTCGTTGGGGCAAGGGAACAGGGAACAGGAAGAGAGCTTTGGGCGATTTTACTTTTCTTCACATACCTTTAAATTTTTCTGTTAACCTACTTATTTGGAAAAAATAAAAATATATTATTTGTCTTATTTTCTATAGTTTTTTACTTAACTT	d__Bacteria	p__Cyanobacteriota	c__Cyanobacteriia	o__Cyanobacteriales	f__Nostocaceae	g__Anabaena	s__Anabaena sp001858025	0.39172	5881759	91.95
FREE040951	9	igr_003128	FREE040951_c57	70451	70731	CO_F	ubiB_6	protein kinase UbiB	C	17	-0.0578427	0.507426	0.00287331	0.017828	FALSE	TATAGT	TTCCCA	35	58	AAGTTAAAACTCTTGGTAGAGGCTCAAAAGTCTTGTTCCCAATTATAACTAGATTGTCTATAGTATTCTGTGACATTTAGCTTAAGCAACAACTTTGAGCCTTGAGTCAAGGGGATCACTATTAAATTTACTTTTTGTTTAACAAAAACATATTTCTTAATCAAAGATAATAGGTAAAGCCGCAGTAGGCAAGAGTTTTTTTTAAATTTTTAAATTTAAAATTTAAAATTTTGATTTTTAAATTTTGATTTTTACATTTTTTTGTCTTCAGTCCCCAAAAA	d__Bacteria	p__Cyanobacteriota	c__Cyanobacteriia	o__Cyanobacteriales	f__Nostocaceae	g__Anabaena	s__Anabaena sp001858025	0.39172	5881759	91.95
FREE040951	10	igr_001882	FREE040951_c23	357676	358551	CO_R	mkl	putative ribonucleotide transport ATP-binding protein mkl	C	16	-0.180547	0.505697	0.00235332	0.0247788	FALSE	CAGCCG	TTTCCA	757	779	CTGCCTCAATACCTTCGCCAAAATCCTGCAACCCAACAAAAGTCCGTCAACTCAACCTATAGCAGGAGTCAGGAGTCAGGAGTAAAACCCTCTTGTAGTGGGAGTTTCATTATCAATTGATGTCCTAACCACCCTGTCCACGGCTATACCTGATTTAATGTTTTTAGGTAAGAATTCAGGATGGAGAATACTTACGTTTTTAGCTTAACAATACCTTAGCCAAAAAAGAGTATGGAGAGAGGTTGTAGCAATATTAACTTCCCAGTTGATCCTTACTGCTAAGGTGGGAGACGTTGCTGAATAAGGAGATGATTGAGGCTGACACGGAGACGCGGTGACGCGGTGACGCGGTGATTATATATTGATGCAGATTCTCAAATCATCCCGCAATTATGCAATGCCAGGTGGGAATACCTTTCATTGCGTCGTAAAGCCCTAGCAGACGTTGTTCAAACTGCTGAAATTCTTTAGTACCTTGAGGCGTGATTTTTTTAAACTCCTGACGGTAAAGTTCCCCATTGCTATAAACTGCAAAAGTACCTTCAGGAAAGTGATAATGTCCTAAAGGATCATAAGGTATAACTTGGAGAGATTCACCAAGAACATCCAGAACTTGTTTAAGGGTATTTAAACTCTGGGAGTCCGTAAGACCACAATAAAAGGAGGGAAGGGATCAGAATCAAACTCAAAGCCTCGTCTTTTAAAGCTGTCGGCTGCACCACTGGAAATGCAATGACTTTCACAGAGAATGACCCATTTTCCATAACGAGCCAATAATCCAGCCGCATATAAGCCACCGATAGATACCGCTACCAATCACTAAAATATCAGTATCTTGCACAGTTGTCAAAAAATATTACCAATTATCAATCACCC	d__Bacteria	p__Cyanobacteriota	c__Cyanobacteriia	o__Cyanobacteriales	f__Nostocaceae	g__Anabaena	s__Anabaena sp001858025	0.39172	5881759	91.95
FREE062921	1	igr_000876	FREE062921_c8	8199	8795	CO_R	rpoZ	DNA-directed RNA polymerase subunit omega	C	18	0.375027	0.478477	0.00122666	0.0182929	FALSE	TAAAAG	TTGCCA	523	547	ATAGCCATTATAATCCAGCCAATCTATCAAAGGCCGGATAGATGAGTATTCCTGGTCTTCCACAAGGGCTGTATAATAAAATGCTCTGATCAATTTACCTTTGCTTTGAAACTCCTTTAGAAGGCGCTTATAGTCAATATCGAAACCCAGCGATTTAGCGGTTGCATATAGATTTGCGCCATCGATGAAAAGCGCAATTCGTTCTCGGTCAGCCATTAACGTTTCTCATAAAGTTCTCGGTTGATACTCTTTTTTTCTTGCTACTCAACTGGGGCGTGAACCAGGACAACCAATTTAATGTCTAGCTATAGATCACGGGATTTTGAAGTAAATTTTCCCACGCAATACCTCCCCAGGTTACTTTCCGTCAATGCGGATTATCTTTGACATATGAGGCATGGTCATCATCGCCGTCAAGCCGAGATAGGCCCAGCATTATCTACAAAAGCATGATAATTGTGGCCAGGTTCAAGCAAATTTCAGCACAGCCGGGAATGTTCCGCGCCCGATTGAACCGTTCAGCTTGCCAGCACCGATCCTCCACGTGTAAAAGAGGGGTCCTCCCCGAATTGCCCTTCAAGAAGGAGTGAGCGCCTT	d__Bacteria	p__Pseudomonadota	c__Alphaproteobacteria	o__Rhizobiales	f__Beijerinckiaceae	g__Beijerinckia	s__Beijerinckia [species 16614]	0.58699	2028173	56.3
FREE062921	2	igr_000018	FREE062921_c104	1919	2275	CO_F		ABC-2 type transporter	C	17	-0.284434	0.46654	0.00311998	0.0325977	FALSE	GACCGT	TTGCCG	239	262	ATCTTAATCACGTCTGCTCGTTATACCGCCGTTCCGAAGGAACAGGCTGCGCCACTTGAGCCAAATCGCTCATCGATAAGCGATTTGCTGGAAAGGAACCCTGAATCCTCACGGATTCAGGGCATATCACGGCTTTTGTGGCTTTTGCTGTAGATCGAAGAGGCGGCTGCCGCGTTTCGCGCCAATTGCTGTGTCATTTTTGATGCAGCGGTGCCTCTTTTATGCGCGAGAGGACGGCTTTGCCGTTGACGGCTGCGCACGCGACCGTGATAAGGCGCGCGTTGACGGACGCGATCTAAACTGGTCTACATCCGTCACGATGATCGAGCCAAGACGTGATCGAGACCAGCCGCACGG	d__Bacteria	p__Pseudomonadota	c__Alphaproteobacteria	o__Rhizobiales	f__Beijerinckiaceae	g__Beijerinckia	s__Beijerinckia [species 16614]	0.58699	2028173	56.3
FREE062921	3	igr_000606	FREE062921_c373	9144	9470	CO_F	cgtA	GTPase Obg/CgtA	C	17	0.571579	0.461571	0.000486663	0.0293857	FALSE	TAGCAT	TTGCGG	7	30	GCCGGGATTGCGGCAACATGATCCTCGCTATAGCATTGCTCGATTCCGCATCTTTTCCTGCGGGAAACCGTCTTGATGACAACCTTGTTCAAAAGCCACCGCCTCATCCTGAGGAGCAGGCGAAGCCTGCGTCTCGAAGGATGACTTCCGGTGCTCCCTCAAACCACCCTCCTCCTTCGAGACGCGCCTACGGCGCTCCTCAGGATGAGGGCTTGGATGGCGTGTCCAGCTAAAGCGGAAACCGGTTTTGCGTCCGGACACGCAACAAAACGAATACTAAGATGACGATTCAAAAATTAAGTCATCTTGCTTCAGGCAAACGGCGCT	d__Bacteria	p__Pseudomonadota	c__Alphaproteobacteria	o__Rhizobiales	f__Beijerinckiaceae	g__Beijerinckia	s__Beijerinckia [species 16614]	0.58699	2028173	56.3
FREE062921	4	igr_000737	FREE062921_c428	814	1094	CO_F		putative ABC transporter ATP-binding protein	C	16	0.0218849	0.425575	0.00107999	0.0561328	FALSE	TAACCT	TGGTTT	178	200	AGCCCCCGTGACCAGAACCTTGTCAGCCCCCACGCTGCCTTGCCCCCGCGTCGCCAATGTACGAGAAATTGCTCACCTCCGGCAGTTTCGGAATATCACTTATTTGACGCTATCAGCAAGCCGGGGCGCCGAATCTCGGCTTCCCCGGACAATTTAAGCCAGAGCTAGGAAAAATCTGTGGTTTAATCATGAATTCGCCGTAACCTTCGCACACTCGTCCATAGTCCTTGAGCTGATACGGACCTCTTGACCTTGACGCCAAATGCTGCGAACCCGCGACA	d__Bacteria	p__Pseudomonadota	c__Alphaproteobacteria	o__Rhizobiales	f__Beijerinckiaceae	g__Beijerinckia	s__Beijerinckia [species 16614]	0.58699	2028173	56.3
FREE062921	5	igr_000442	FREE062921_c298	1676	2061	CO_R	proS	Proline--tRNA ligase	C	16	0.0405778	0.42286	0.000833328	0.0570266	FALSE	TAAAAC	TGGACC	166	188	TTCAATGTGTTGTGTTAAATCATTGAGGAATTAGGCAAAGAAAAAGCAGGGCCGTTGCCCTGCTTCGAGGTTCCTTGGAAACCCGAACTCCGCTTGTTCTCTATCGAGGCGCGGCTAGCGACCCTTTGGGTCGCGGGAGGCCCTCCCGAGACTTGGACCTATGTTTTGGACCTATTTTTTTGGACCTATAAAACCCGGCCACTTTCCCCGCGCTGTTTCGCGACAAACTGGACCGGACGCCCCTTCCTAATTGATGTCGCGCGGCTTGTCATCAGATGGTGCAGCGAAAAGATCAGCCCTAATCTCCGGGCCTGAAGCGGAACCCTTGTCTTTTCAGCCCGCTTGCGGCTTGTGTGCCTGGCGCGATAGCAAAAGCCTGAGAATTC	d__Bacteria	p__Pseudomonadota	c__Alphaproteobacteria	o__Rhizobiales	f__Beijerinckiaceae	g__Beijerinckia	s__Beijerinckia [species 16614]	0.58699	2028173	56.3
FREE062921	6	igr_000910	FREE062921_c96	2061	2433	CO_R	glmM	Phosphoglucosamine mutase	C	17	0.0828006	0.410888	0.00183999	0.0534463	FALSE	AAGAAT	CAGCAG	112	135	TGATGACCAGTTTGCAGATTATTCAGCGACATGGCAAAAATAAGGAAAATGAAAAAGGATTGACAGCGTCAACGATGCATTGGCATTTCTATACAATGCAAAGGAACTTAAACAGCAGGGCTTACGCCACCATTTAAGAATGGCAGGAGGCGCGGTGTTATTCAGGATAAAATGATTTGCTTGCGTGACTTTCCTTCGCGACGGCCACCCCAACGATCATTCCTTGTGACCATTGGTATAATTCGTTGGTCTCGGTCTCGCCCTGTTTAGCATCAAAGTTAAGGATTTAAGGGGCCTCAGAATGTAGCTCTCCTTCCATTGAAAATATTGTGAAGTCTTAGCCCTGGCTCTTCAGACGAAGGATGTTTTTGCA	d__Bacteria	p__Pseudomonadota	c__Alphaproteobacteria	o__Rhizobiales	f__Beijerinckiaceae	g__Beijerinckia	s__Beijerinckia [species 16614]	0.58699	2028173	56.3
FREE062921	7	igr_000912	FREE062921_c96	5265	5428	CO_F	ftsH	ATP-dependent zinc metalloprotease FtsH	C	16	0.380609	0.401835	0.000906661	0.0597031	FALSE	TACATT	TGGCAA	49	71	GGCTTCGCCCTTTACAATGGCTCGAGCCGATCTTTGAGAATAGTTCCCTTGGCAAGGGGACAAGTGGCGCCTACATTGCCTCTATTAAGCTGCTATTGCCCTGCACCTTAGGGTGTTTCGTATAACAGAGTTTGCGGCCAAGACGGCCTGTCGCGGGATCTTAG	d__Bacteria	p__Pseudomonadota	c__Alphaproteobacteria	o__Rhizobiales	f__Beijerinckiaceae	g__Beijerinckia	s__Beijerinckia [species 16614]	0.58699	2028173	56.3
FREE062921	8	igr_000223	FREE062921_c202	4099	4618	CO_R	mraZ	Transcriptional regulator MraZ	B	17	0.444868	0.400422	0.0050533	0.00239998	TRUE	TATCCC	TTGACC	395	418	AGCCTGCGCCTGCCTGGGGCTAATCCGGCCAGCTTCCCTTCGACAAAAGATCTCGTCTTCATCGGGCTTGCGCTGCGCGCCTGTCGATCACGCCGCATGGAGCGCCGCAAGGGCTCCGATCAACCCCTTTTGGTGAAAATCTCCTTCCAAATGCCGCTTCATCTTGAGGAGCCACCGAAGCCTGCGTCTCGAAGGATGATTCCAGTATTCCCCTCGAGCGCCCTCGTCCTTCGAGACGCGCCTTTCGGCGCTCCTCAGGAGAGGGCTTGGTGCCGGGCGCGTTGTCCTGCGATGGCAGGCAATTCACAGGTTATTTTACCGCACGTTAACCTTAATCGCACAAGAATCACGCAGCCATTTCCCATGATTTGGCGACTTGCTGACCCTGATCTTCATTGACCCCCATAATATCCCATGCTATCCCAAATTGTCCCGTTTCGATTATCGGTTGTTCGGACCGTTGCGGCGTGCTTCGGCGCGCGAAGGACGCATCGTGCCTTGACAGGCAGGGGTTGGGGGA	d__Bacteria	p__Pseudomonadota	c__Alphaproteobacteria	o__Rhizobiales	f__Beijerinckiaceae	g__Beijerinckia	s__Beijerinckia [species 16614]	0.58699	2028173	56.3
FREE062921	9	igr_000795	FREE062921_c452	4228	4410	CO_F		Binding-protein-dependent transport system inner membrane component	B	16	0.134643	0.389458	0.00465997	0.0245865	TRUE	TATGAC	TCGCTC	140	162	GCATCATTTCCGAAAAGTGGAGGCCGGTTTTCGGATAAAAATGATGCGAAAACAAAGGGATCCAAGCAGGATTTCGTTGGCTAACCAACGAAATCTGCACAAAGGGCACAATTCTTGAGGCCGCGCCAGGACCAAACACATCGCTCAAAGATCTCGCCTTGGTATGACCCTCGGATAAGGGGT	d__Bacteria	p__Pseudomonadota	c__Alphaproteobacteria	o__Rhizobiales	f__Beijerinckiaceae	g__Beijerinckia	s__Beijerinckia [species 16614]	0.58699	2028173	56.3
FREE062921	10	igr_000890	FREE062921_c85	6839	7151	CO_F	degP_1	Periplasmic serine endoprotease DegP	C	18	-0.0621372	0.369616	0.00959327	0.0325977	FALSE	TTCGCT	TTGCCC	39	63	ACCTGCGCCCAATTCCTCGCGCACGGAAGAACGTTCCCTTTGCCCTGGGCCCCGGCTCTCCGCTTCGCTGCGGCCGGGGAAGTGCCCTCCGCTTTCCCAGAGCCCTGGAGCGTAGCGGAAGGGAATCCGGGACCCAGCGCAATATGCTGCGTAAGCGCATCATGCTTATGCCGTCCACCATTGAGCCTATGTTACCAAAGTTTCATCCCGCCGAAATGGTGGCGTAAGCCATACTCATCCATCTTAGACTACATCAAACTTGCTCAGTTATTCGCGCTCTCGCGTGTGTGCTTCTTGTAATGGAGATGTAAGC	d__Bacteria	p__Pseudomonadota	c__Alphaproteobacteria	o__Rhizobiales	f__Beijerinckiaceae	g__Beijerinckia	s__Beijerinckia [species 16614]	0.58699	2028173	56.3
GUT200323	1	igr_000097	GUT200323_c1	219688	219984	CO_F	ftsY	Signal recognition particle receptor FtsY	C	17	0.423361	0.669267	0.000239998	0.069012	TRUE	TATACT	TTCACA	232	255	TAAAAACAGGTGAAAAAAAAATTATAACAAAAGATAAGCCCTTTACGGCTAGGTATAAAATACTCACAGCATGAAGCTGACTTTCGCTTGTAAAGGACTTATATAAATTTTAAGCATAAGCTTTATTAATATTATATGTTTTAACTAGCTTAATTATACAGAAAATAATGAAATTTGTCAAATAATATGTAAGTTAAATACAGCAATTTTACGAATAGTAAAAAGTAGAGTATTCACAAACTTGCTTTTATGTGATATACTATAAAACACTAAATAGAAGAAAAGAGGAAAAACAAA	d__Bacteria	p__Bacillota_A	c__Clostridia	o__TANB77	f__CAG-508	g__CAG-269	s__CAG-269 sp934121905	0.28069	1582902	69.74
GUT200323	2	igr_000377	GUT200323_c2	102482	102591	CO_F	pgcA	Phosphoglucomutase	A	17	0.13844	0.627048	0.00321998	0.000506663	TRUE	TATTAT	TTTACA	55	78	AAATAATAGAGTTATGTTTTTATAGACATAGCTCTATTTTAATTTTATAAAAATATTTACATCAAACAACTTTTGTGGTATTATGACCAAAGGAAAAGGAGGTAACCCAA	d__Bacteria	p__Bacillota_A	c__Clostridia	o__TANB77	f__CAG-508	g__CAG-269	s__CAG-269 sp934121905	0.28069	1582902	69.74
GUT200323	3	igr_000537	GUT200323_c4	61997	62159	CO_F		hypothetical protein	C	16	0.590874	0.565561	0.000873328	0.0275455	TRUE	TAGAAT	TCCCCA	38	60	TTTCTGATTAGGGACGGTTCTTTTCGCAAAAAGAACCGTCCCCAATCAGAAATTAAATGATAGAATTAGTAGTCGAAATAATGCGAATTATTGACAAAAATATGCAAAAATGTAAATATTCATATAAAAAAGTTTCTCTGATATATTATTAGATACAGAATAT	d__Bacteria	p__Bacillota_A	c__Clostridia	o__TANB77	f__CAG-508	g__CAG-269	s__CAG-269 sp934121905	0.28069	1582902	69.74
GUT200323	4	igr_000059	GUT200323_c1	137858	138117	CO_F	tuf	Elongation factor Tu	A	17	-0.0701955	0.549371	0.00133332	0.000659996	FALSE	TATAAT	TTGCAT	59	82	TTAATTTAAAAAAATAGATTAAATTTAAAGCTAAGAATATTAAATATAAAAATAAAAGCTTGCATTTTTACTTTAAATAGTATATAATGCAAGCACATAATAAAAACGTTATTAAATTTAAAGTTTATAATAAAGGAAATGGACAATCGTTTAAGTGAGATAACATCGGTTATTCACACTAAAGGGACATATCTTAGTAACAAGAAATGACCCTAAATTAAAGATGTGTCCCTTTACCTTAAAAGAAGGAGGAATTTAAA	d__Bacteria	p__Bacillota_A	c__Clostridia	o__TANB77	f__CAG-508	g__CAG-269	s__CAG-269 sp934121905	0.28069	1582902	69.74
GUT200323	5	igr_000513	GUT200323_c4	13979	14265	CO_F		hypothetical protein	C	17	0.494583	0.546047	0.000653329	0.02293	FALSE	TAAACT	TTGACA	161	184	AATTTATAGGTCAAAAAAATCAAAAAAATTGACTTATAAAAATTTATAGGTCAAAAAAAATAAAATTTTTGACCTATAGATTATTATAAGTCAAAAAATCAAAAAAATTTGATTTATAAAATTTTATGAAAATATAAATTTAAATAAAAAAGCAAAAAAGCTTGACAAATAAACAAAAAAAGTGTAAACTATATTCGTATTACAGATATAGCTTACAAAATATCTGTTACTAACCAAAAAGTAACAGAATTTTTTATGCCCAAAACCATATAGAAAGAAGGATAAAA	d__Bacteria	p__Bacillota_A	c__Clostridia	o__TANB77	f__CAG-508	g__CAG-269	s__CAG-269 sp934121905	0.28069	1582902	69.74
GUT200323	6	igr_000058	GUT200323_c1	134953	135286	CO_F	rpsG	30S ribosomal protein S7	C	16	0.517818	0.543132	0.000173332	0.0738517	FALSE	TAGGCG	TAGAGC	221	243	TAAAATCGATTAAATCAGGCGTCTTGCACGTTTTTAACATTCATTACAACTTTCGGCATACAGACGTATAGCCTCAAGCCGTAATAAATATTAAAAACGCACAATATACCTAATTTACTCAATTTTACAGAGCCCGCAGGAGAGGTGGGCGGAATGTTTAGCAAATTTTTATAAATAGTGCTTATTCTTACTAAATTAAGGTACTTAAATTTAGCAATAGATAGAGCATTATGCGGATAGGTTTAGGCGAAAACTTATCAGAGTAACTTAAGGCAATTTGTAAAATCAAATTGTTGACTTTAATTAAAATAAAAATGTAAAGGAGTGAAGAATA	d__Bacteria	p__Bacillota_A	c__Clostridia	o__TANB77	f__CAG-508	g__CAG-269	s__CAG-269 sp934121905	0.28069	1582902	69.74
GUT200323	7	igr_000488	GUT200323_c3	101543	101844	CO_R		hypothetical protein	A	16	-0.789618	0.534042	0.00352664	0.00181332	FALSE	TAAAAT	TTGAAA	29	51	AAAAATATAAAAGTTAAACCGGTTCTATATTGAAAAAGAACCGGTTTAATATAAAATTATTGATTATTTTCATTGTTATTATTATTGCTGTTATTACTATTATTGTTGTTTTTATTTTTCTTACCTTTAGACATATTAAACACCTCCGTTTAATTAATTGATATATAAATATTATTAACCGAAATTCATAAATTCATACATTTGAAACTTGTAAAATATAAAAAAATATGCTAATATGAACGAAACAAAAATAATAACATAAAATATTAGTAATTATAAATCAAGGAAAGGAAGTATTCAAA	d__Bacteria	p__Bacillota_A	c__Clostridia	o__TANB77	f__CAG-508	g__CAG-269	s__CAG-269 sp934121905	0.28069	1582902	69.74
GUT200323	8	igr_000479	GUT200323_c3	90299	90713	CO_R	rpoB	DNA-directed RNA polymerase subunit beta	B	17	-0.00921676	0.529429	0.00352664	0.00310665	TRUE	TAAAAT	TTGACG	151	174	AAATTGGATTTTGCTTGTCAAGGAGTTTATCAAGAATTGTGTATAATTTTTTTAATAAATAAAAAAAGTGGTACAATAAAAAAGAATATTGTACTGCTTTTTTATGTGAAAAATTATAATTTGGCTATTTGGGAAAATTCATCAAAAACTATTGACGACATATGAAAAATATGATAAAATTTTAATGTTACATTTAAATTAGTGCGATTATGCGCATTTTAATCAAAAGAGAGAAATTTATACAAGGAAAAAGAGGAATTAATCCAGCAAAAGAACGAATTTTTAAGATTGAGAGCAGGCAATTAAAAAAATTCGTTATTTAATTTATAAAAGCTTTTGTAAGGAATTAAGAAGGACTTTTTTCAAAAAATAAATTAGATTTATTCTGCTAAAATTTTATTTAGAGGTGATTTTT	d__Bacteria	p__Bacillota_A	c__Clostridia	o__TANB77	f__CAG-508	g__CAG-269	s__CAG-269 sp934121905	0.28069	1582902	69.74
GUT200323	9	igr_000526	GUT200323_c4	37310	37756	CO_F	aspS	Aspartate--tRNA(Asp/Asn) ligase	C	17	0.116779	0.520675	0.00053333	0.0637038	FALSE	CAGACT	CGGCTG	232	255	TTTCTTATTGGGGACGGTTCTTGTAGCTCAAAAGAACCGTCCCCAATAAGAAAAAAGTAATAAAACTTTATGTTACTTTTTCATTTTACTTAGAAAAATTTTTTCGTGTAGTTACCCTGAAAAACAAAGAAAAAGTATTGACAAATCAAAAAAATGGGTATAATATATATACCATAAAATTGCAATGAAGATGCAAAGGCAGTCAAGGTTGCTATAAGAGAATAAGGGTCATCGGCTGAAAGCCCTTTTAGAAAACAGACTATAACCGAAACACATTGGAGCAATAGTTAAAAGAGGAAAGATTTTAACGGTAAAACTTTCAAGCTTGGGTGGTACCGCGGATATAATATATAAATTATTATTCGTCCCTGCATTATTAGCAGAGGGCGATTTTTGTTTGTTTAAACTCTGCTAATCCAAAACCAAAAAGTAAAGGAGAAATGCAAA	d__Bacteria	p__Bacillota_A	c__Clostridia	o__TANB77	f__CAG-508	g__CAG-269	s__CAG-269 sp934121905	0.28069	1582902	69.74
GUT200323	10	igr_000669	GUT200323_c7	51287	51479	CO_F	rbgA	Ribosome biogenesis GTPase A	C	17	0.392051	0.507427	0.00057333	0.0538945	FALSE	TGTGCT	TTGACT	112	135	ATAGAAAAACTTAATTCTAAAACTATATATGAACTAATAGACAATATTTATATAGAAGAAAATGGAGGGATTAAGATAAAATTTAGATATCAAGATGAATTTATTCAAGCGATTGACTTTATAAAAATAAATAATTGTGCTATAATATAGGAAGTTGTAAAAATGAAAGATAGAATGGAAGTGAATAATATAT	d__Bacteria	p__Bacillota_A	c__Clostridia	o__TANB77	f__CAG-508	g__CAG-269	s__CAG-269 sp934121905	0.28069	1582902	69.74
FREE051359	1	igr_000054	FREE051359_c3	3836	3962	CO_F	mshA_1	D-inositol-3-phosphate glycosyltransferase	C	17	1.73608	0.600772	0.000259998	0.00942256	TRUE	TACCAT	TTGACA	70	93	TTAGCCAATAATTAAATTTTATTGAAAATAGCCTATTTTACGGCTATTTTTTGTTTATTAACTTTTCCTATTGACAAATTTTACCCTTTATGATACCATTAAGAATGTAAATATTAGATATAAGGAT	d__Bacteria	p__Patescibacteria	c__ABY1	o__BM507	f__UBA12465	g__CG1-02-41-21	s__CG1-02-41-21 sp001871235	0.40654	635581	60.89
FREE051359	2	igr_000114	FREE051359_c55	1439	1586	CO_F		Beta-lactamase superfamily domain protein	B	17	0.840511	0.518699	0.00181332	0.00116666	TRUE	TATAAT	TTGACC	67	90	AAATGTATTTTTTAAAAGCGTTAGACAATCTAACGCTTTTTTCTTTTTCCGAGAACGTTTTTTTGAATTGACCAAGCCTAATCTTTTTGCTATAATTTAAGTAGGTTTTTAGACCTTTTATTTTTGTTTGGAGATTAATATCAATATT	d__Bacteria	p__Patescibacteria	c__ABY1	o__BM507	f__UBA12465	g__CG1-02-41-21	s__CG1-02-41-21 sp001871235	0.40654	635581	60.89
FREE051359	3	igr_000126	FREE051359_c58	8433	8524	CO_F	ftsE	Cell division ATP-binding protein FtsE	B	17	0.0462059	0.496143	0.00181332	0.00881327	TRUE	TATAAT	TTGTCT	45	68	TAGCTATTTTATTAAACTCATTGTTTCGGGCAATGAGTTTTTCGTTTGTCTACTCTTAATTATTTTGTTATAATAGAGATAAGTTAATCTTT	d__Bacteria	p__Patescibacteria	c__ABY1	o__BM507	f__UBA12465	g__CG1-02-41-21	s__CG1-02-41-21 sp001871235	0.40654	635581	60.89
FREE051359	4	igr_000006	FREE051359_c11	1518	1782	CO_R	dnaN	Beta sliding clamp	C	18	-0.443226	0.491719	0.00332664	0.0394454	FALSE	TAAAAA	TTGACT	9	33	TTTTCACTGTTGACTGCTTGTTAATAAGCCGCTTAAAAAACCGGATTCGCTTGTTGATAAGATTTAATAAAAAGTTAATAACAAAAAATAAAGTTAGTTATAAACAAATTGTTAAATTTTATCAACACTTTAAGCCAGCATTATCAGCAAGCGAAAGCAGCCAAAAGACCAATGGATTATAGTAAAATTAAACATTCCCAAAGTTATCAACCCCCTTATTACTATTATTGTTTTATATAATATATTATATCTAAATTAAGACCGT	d__Bacteria	p__Patescibacteria	c__ABY1	o__BM507	f__UBA12465	g__CG1-02-41-21	s__CG1-02-41-21 sp001871235	0.40654	635581	60.89
FREE051359	5	igr_000095	FREE051359_c49	1969	2234	CO_F		Archaea-specific editing domain of threonyl-tRNA synthetase	C	16	-0.030514	0.477315	0.00265332	0.019222	FALSE	TAAAAT	TCGCCC	237	259	CCGAAACATTAATAGGGACTAATTATAAAGTATCGGACGACCCGAGTGGTTTGAGTCCCTTCCTCCCCGCATTTTCTTCAAAAAAAGTTCGGATTTCGTCCAAAAGGCACCGCCAAGAATCACATTTCGAAAAATCAAGGTTGGAAGTCTCGGCGCAATCTAGCTTCGCACAAAATACAACATCCCTTGTGTTTATGAAAACTATTCGCATAATAACGAGTTATGTGAAATTTCCTTTCGCCCTTAATCGCAAAAAAGTTAAAATT	d__Bacteria	p__Patescibacteria	c__ABY1	o__BM507	f__UBA12465	g__CG1-02-41-21	s__CG1-02-41-21 sp001871235	0.40654	635581	60.89
FREE051359	6	igr_000002	FREE051359_c1	1849	2044	CO_F	exoA	Exodeoxyribonuclease	C	17	0.324673	0.461079	0.0055533	0.00613466	FALSE	TAACAT	TGGCGG	140	163	TTAATTTTTTGATATTGAAACTTTATAAAAATTTATTGTTTTGGCAAACTTTATAAAGTTTTGTTTTTGAGCATCCGAAGGGTTTAATATTATTAATATGGTATACAGCGAAAATACACCTAAACCATATTAGTAATATCTGGCGGAAATGAAGATATCTAAATAACATAGTCAAAATATTCATTTAATTTTTATT	d__Bacteria	p__Patescibacteria	c__ABY1	o__BM507	f__UBA12465	g__CG1-02-41-21	s__CG1-02-41-21 sp001871235	0.40654	635581	60.89
FREE051359	7	igr_000024	FREE051359_c16	20717	20807	CO_F	rpoA	DNA-directed RNA polymerase subunit alpha	C	16	-0.0856147	0.437859	0.00332664	0.0799755	FALSE	TAAAAA	TTGTTA	30	52	TCATTGGGGGGCAGCAAAATAATTAATTAATTGTTAAATTGCTAAATTGTTTTAAAAATAATTTAACATTCAACAATTTAACAATTTATTT	d__Bacteria	p__Patescibacteria	c__ABY1	o__BM507	f__UBA12465	g__CG1-02-41-21	s__CG1-02-41-21 sp001871235	0.40654	635581	60.89
FREE051359	8	igr_000088	FREE051359_c45	9570	9693	CO_R	ileS	Isoleucine--tRNA ligase	C	17	0.542896	0.427896	0.00055333	0.069453	FALSE	TATGAT	TTGATT	57	80	AAAAATAGATTGATTCGTTTAAAACAGGGATAATCTTCCTGTTTTTTTGATATTCTCTTGATTTTTATAGCTTTTGTCGCTATGATGAATGAGTATTATTAATAAAAATATTTAAATAATCAAT	d__Bacteria	p__Patescibacteria	c__ABY1	o__BM507	f__UBA12465	g__CG1-02-41-21	s__CG1-02-41-21 sp001871235	0.40654	635581	60.89
FREE051359	9	igr_000148	FREE051359_c9	7115	7231	CO_R	mreB_1	Cell shape-determining protein MreB	C	17	-0.172415	0.414421	0.0056133	0.0394454	FALSE	TAATAT	TTGACT	63	86	ATTATAAGATAAAATTGAGTTTAAAGCGGGTAAAAAGTTGTTCTTTACCCGTTTTCGTTTTTATTGACTAAACCCTGATAATAAGCTAATATTGTCATATATTATTAAAGAAATCAT	d__Bacteria	p__Patescibacteria	c__ABY1	o__BM507	f__UBA12465	g__CG1-02-41-21	s__CG1-02-41-21 sp001871235	0.40654	635581	60.89
FREE051359	10	igr_000085	FREE051359_c44	5029	5163	CO_R		DNA polymerase III%2C delta subunit	C	18	0.569541	0.400488	0.00126666	0.0257019	FALSE	GAAGCT	TTCCCA	11	35	TAATCATTTAGTTCCCAAAGAAAGAGTTTCATTAAGAAGCTCTTTTTATTTAGTCAAACTTGTTTAAAGTCCGTAAAAATAGTATAATTTAAGGAGAAAAATAATAGTTTAATCTTGCCGATCAATTACTTTAAT	d__Bacteria	p__Patescibacteria	c__ABY1	o__BM507	f__UBA12465	g__CG1-02-41-21	s__CG1-02-41-21 sp001871235	0.40654	635581	60.89
GUT016102	1	igr_000041	GUT016102_c1	112605	112862	CO_F	lspA	signal peptidase II	C	17	0.727571	0.449389	0.000699995	0.0206141	FALSE	GATGAT	TTGATT	191	214	TTACGCGGTTTTACCAAACCGCGTAACCGGTTGACGCTGCAAACCCGCCAGAGCGGCAATCTGCCTTTCAGCTTCGGCGGCATGACCATTAGGTCTATGCCGCCTTGCTTCAAGGCACCTTGCTCGCTCTGGCGGGTTTTCGCTGTCGGTAACGAATCATCGGCAATATCGTTGCTGGTCAATATAAGATATTGATTTACGTTAAACGTAATTCGATGATCTTGAGGGTAGGGGATTGATTTGGGTCGTACTGGGGAT	d__Bacteria	p__Actinomycetota	c__Coriobacteriia	o__Coriobacteriales	f__Coriobacteriaceae	g__Collinsella	s__Collinsella sp900754745	0.59946	2119058	93.95
GUT016102	2	igr_000838	GUT016102_c6	65107	65397	CO_F	prfA	peptide chain release factor 1	C	17	-0.0840502	0.439566	0.00171332	0.0485014	FALSE	TAAACG	TTGCTA	23	46	AATGTGACAAAGCGACAGTCCCTTTGCTAGCCGTTGGGGACGTTCTTAAACGACTAGTCGTTAAGGAACGTCCCCAACGGCTACGTCCAATCATTCCGTGCGGGTTATATGCAGGTTTGCCTGCGCACGCTATCATGTATGGGTTAGACCGCAACTATGTACCCCATACGCGAAGGGATGCGCATGTATCTGAAGATCGACATGCTCTAGCCGGGCTTACCCCCGCAGTGGCGCCGCGCGCCCCATCAACTCTGCCGATTTTCACCTTCACGTATATAAAGGAGTCCCGCC	d__Bacteria	p__Actinomycetota	c__Coriobacteriia	o__Coriobacteriales	f__Coriobacteriaceae	g__Collinsella	s__Collinsella sp900754745	0.59946	2119058	93.95
GUT016102	3	igr_000026	GUT016102_c1	69994	70363	CO_F	leuS	leucine--tRNA ligase	C	17	-0.110935	0.438965	0.00368664	0.0206141	FALSE	GATAAA	TTGATT	132	155	GCGGCTTTCCCAAGCACCGCACCTTGCCGTTCAAACCGTCGCTCGCGTACCAAAGTACGCGTCGCTCCTCTTTCACGGCAATCTGCGGCACTTGGAAAACCCGTCCATGCTAGGACGATTAACAAATAGCGGTTGATTCACAACCACGTTATTTAGATAAAGCGAGATGCCTGCAAGTCGCAGGCATCTCGCTTGTCGTATTTGCTATCATCAGTCAAGTTAACCTTAGGGTCGGTCGGCTTGGCTTTGTTCGCTACAAGTTCCGCACGCAAAGAAGAGCACTTAATGTGCTCTTCGTCTTGCGCAGGACTGTCCGCAGTAGCGAATAAAGCCAAGCCGACCGACCCCAGCTAAGATTAAAGGAGCTGAT	d__Bacteria	p__Actinomycetota	c__Coriobacteriia	o__Coriobacteriales	f__Coriobacteriaceae	g__Collinsella	s__Collinsella sp900754745	0.59946	2119058	93.95
GUT016102	4	igr_000577	GUT016102_c3	61710	61917	CO_F	htpG	molecular chaperone HtpG	C	17	1.30622	0.433097	0.000253332	0.019222	FALSE	TAAAAT	TATATA	95	118	GGACGCTCCTTTTCTGCCGGCAGCAGGGGACACTCCTTGGCAATCGACGCATAGGCGTTCCGACGTTCCGACATACAGTTTTTCGATTCCGTATGTATATATGCGCGCCAATGGGTTATAAAATCTAAGTCTGAACATAGCAGGTCTGCGATGCGGCTCGGGCAACCGGGCCGTTTTTGCGGGCAGGGGTAGCGCGAAAGGACTGCAC	d__Bacteria	p__Actinomycetota	c__Coriobacteriia	o__Coriobacteriales	f__Coriobacteriaceae	g__Collinsella	s__Collinsella sp900754745	0.59946	2119058	93.95
GUT016102	5	igr_000347	GUT016102_c2	38790	39046	CO_R	recA	recombinase RecA	C	17	0.991331	0.43282	0.000526663	0.015034	FALSE	TAATAT	TTGACC	198	221	ACGTGTTTTAAGGGGCCTCCGGGCCCCTTAATTGTGGAGACGAGGACCATTGGCGAAATTGCTCTTTTCGCAGGTGACAGGCAAGGCTTTGCCGTTTCTGTCATTTTTTGGTCTTCTGCGGTCAAGTATTTGGTCAGTGTTTGGTCGGCGTTTGGTTGGGTTTTGGTAAGGCCGGCTGCGTATGATTTATCTGGACGGTTGACCACGAACAGCCGTTCGTTTAATATCAATGCAGGTTGTTAAGAGGAGGGCTATTC	d__Bacteria	p__Actinomycetota	c__Coriobacteriia	o__Coriobacteriales	f__Coriobacteriaceae	g__Collinsella	s__Collinsella sp900754745	0.59946	2119058	93.95
GUT016102	6	igr_000336	GUT016102_c19	35170	35407	CO_F	dnaN	DNA polymerase III subunit beta	C	18	0.55141	0.431035	0.000973327	0.0243169	FALSE	TATAAG	TTGAAA	17	41	GTAAATGGACACACCTGTTGAAAACTTGTCGAAACGGCGGTTATAAGGTGTCAAAAACTCGAGCCGCGGTGATGAAAAGTTTTGCGCAGGTTTTGAACGTGGAAAACACACCCGGTTGCACACAGGTTCCTGTCGATTCTCTTTTTAGGGCTGACCTGCACTTTTAGGAGTAATCAACAGTTTCGTCAGTACTATTACTATTATTAAGATATTTATATCTATAGAAAGGTATTAAAAG	d__Bacteria	p__Actinomycetota	c__Coriobacteriia	o__Coriobacteriales	f__Coriobacteriaceae	g__Collinsella	s__Collinsella sp900754745	0.59946	2119058	93.95
GUT016102	7	igr_000062	GUT016102_c1	161585	161911	CO_F	fmt	methionyl-tRNA formyltransferase	C	18	-0.101001	0.428656	0.00179332	0.0412634	FALSE	TGTTAT	TGGGTA	221	245	GTCCCACCGTCCCCGGTGCTGAGCGCCCACATATCATCCCGTGCTCAAACATTCTCGCTTCGCTGCGAAACTGCGCGCGGGACGATATGTGGGCGCTCAGCACCGGGGACTGCGTTGTTCTGGCTCGGTTCGCCCGGGTGCCGTTGGGCCAGGGAGGGGCGTCTTCGCTGATAGTCTTTGTTGAGAGGGAGCTGCTTTTATTGCGGCTCTTTCTTTGGTTTTGGGTATATTTGTTCTTGTTGAATTGTTATTGCGGATGGGCTGGGTACTTGGCTTTCCGCTGTTATTTGTAGCCGTCTCGGCTTTGGTTGAGGGGAGACGTTCTTT	d__Bacteria	p__Actinomycetota	c__Coriobacteriia	o__Coriobacteriales	f__Coriobacteriaceae	g__Collinsella	s__Collinsella sp900754745	0.59946	2119058	93.95
GUT016102	8	igr_000346	GUT016102_c2	36680	36936	CO_R	rny	ribonuclease Y	C	17	0.92517	0.427706	0.000853328	0.0108284	FALSE	TACGAT	TTGACA	62	85	ACACATGTGTTTTGCGTACCCGCCGTTCACCGCGTTTTAGTCGCCGTACCGGGTCCATTTATTTGACAGTTGTTGCGGTTCAACGTACGATAAACACTGTCATTTGCTTTGTGATATGTGCTCATCTTTGATGAGTTTGTTTATATGTTTATCTGTATCCGACCCGCATAAGCTGCGCCCATATTGCTCAAATGTCGCGAGCCGTTCGTAAGGACGGTTCGCTTTGTTGTGTAACGAATCCATAAAAAGGAGTGAGC	d__Bacteria	p__Actinomycetota	c__Coriobacteriia	o__Coriobacteriales	f__Coriobacteriaceae	g__Collinsella	s__Collinsella sp900754745	0.59946	2119058	93.95
GUT016102	9	igr_000839	GUT016102_c6	66466	67059	CO_F		HemK/PrmC family methyltransferase	C	17	-0.466956	0.427027	0.00759328	0.028466	FALSE	TTCGAT	TTTAGA	436	459	GTTACGGCGTTTTACCAAACGCCGTAACTGATCGACGCTGCAAACGCCCCTAAGCGGCAATCTGACGTTCAATCGTCGGTCGCGTACCGAAGTACGCTTCCCTCCTCTTTCACGTCACCTTGCTCGCTTAGGGGCGTTTTCGCTGACTTATGCTCAACCTGCGGGACCTTGATGCAGTCATTGGGGACGTTCTTAAATGACTGGGCTGGGCACATTGCTTTGAGATGTTATTCAATCTGTCTTGATGGCCTTTAGGCTGTTTGCCTGCTTAAAGCAATTAACGGTGTGCATCTGCTATTGGAAATATTGCTCGAAAAATCGTCCAAGAAGTCGTGGGGCCCTTTTTGACGTGTCGCGTGTCAAGCGATGTGGCAAGTTCTTGGTTAGATATTGGTCAGTTTTGGGGCAACCTTGCCAAAAGCTTGACGGATGCAGATTTAGACGTCGGCGAATGAACGCTTCGATTGCAATCCAAGCAAAAACCTGGGCTGATTCTCGATAATCGCCTTCAATCGTCCCTTGCCAAGCGCTGGCCTCGCGTACAATCTGCTCCGACATTCGCGCGCCGCCTGGCGCTTAAGAGGGGAGGACCCC	d__Bacteria	p__Actinomycetota	c__Coriobacteriia	o__Coriobacteriales	f__Coriobacteriaceae	g__Collinsella	s__Collinsella sp900754745	0.59946	2119058	93.95
GUT016102	10	igr_000796	GUT016102_c5	93968	94280	CO_F		ABC transporter ATP-binding protein	C	17	-0.0603323	0.425646	0.00171332	0.0412634	FALSE	TAAACG	TGGGTA	12	35	CCACCTAGTCATTGGGTACTCATTGGGGACAGACTTAAACGACCAAGAGTGGTCATTGGGGACAGACTTAATCGACTAGTCATCGGGGACAGTCTTTGCCGAACCGCCGGCTTGCCGGTCGGGTTGCCAAGGACTGTCCCCAACTGCCGGTAGGAAAGGAACGTCCCCAACTGCCGGGCGGCGAAAGAGTGTCCCCAGCGACTAGTCATTTAAGAACGTCCCCAATGACTAGTCTGAAACAAAACCCCACTCTCGCCCAAAAATAGTTCGCCAAGGTTTACTATTACCCTCATAAAGTAGTACAAGGCTAACA	d__Bacteria	p__Actinomycetota	c__Coriobacteriia	o__Coriobacteriales	f__Coriobacteriaceae	g__Collinsella	s__Collinsella sp900754745	0.59946	2119058	93.95
GUT022518	1	igr_000577	GUT022518_c32	5660	5851	CO_R		AAA family ATPase	B	16	1.17348	0.611742	0.000186665	0.000366664	TRUE	TATACT	TTGACA	117	139	ATTTTGTGAGCAGGAAATCTTTAAAAGGGTTTCCTTTTTATATGTTTTGAATAACGCATAATTTGTACTTTTTGCCAAAGTGAAATTAAAAAAGTTAAACTTTTTAGCACTTAAGTGTTGACAGTGCTAAAATATATGTTATACTACTATTAGCAATCGATTAGATAGAGTGCTAAAAAGGAGGACGATATT	d__Bacteria	p__Bacillota	c__Bacilli	o__Erysipelotrichales	f__Erysipelotrichaceae	g__Dielma	s__Dielma fastidiosa	0.40385	3237943	93.41
GUT022518	2	igr_000385	GUT022518_c20	9439	9585	CO_F		cytidylate kinase-like family protein	C	17	0.852058	0.576762	0.00119999	0.0117645	TRUE	TATAAT	TAGCCA	75	98	ATCCTTTAACCTCTGAGCAATCAGAGGTTTTTTCTTTATGGTAAATGATAAATTTTATAACTGCATCAACCTTTTTAGCCAACTGTTTGAGAACGTGGTATAATATTTATAAAGAAGAGGTTCAAAACCATGAATGGAGGAAGATTT	d__Bacteria	p__Bacillota	c__Bacilli	o__Erysipelotrichales	f__Erysipelotrichaceae	g__Dielma	s__Dielma fastidiosa	0.40385	3237943	93.41
GUT022518	3	igr_000305	GUT022518_c18	20701	20808	CO_F		ribonuclease J	C	17	0.119128	0.575423	0.00119999	0.0925339	TRUE	TATAAT	TTGTTA	13	36	TTGTTCACTTTTTTTGTTATTTTTAGCAAGTAGTGGTATAATATGCATAGCGACTTATACTAATAGATTTGAAATATAATTTGATAGAAGAGCATAAAGGAGGAACTT	d__Bacteria	p__Bacillota	c__Bacilli	o__Erysipelotrichales	f__Erysipelotrichaceae	g__Dielma	s__Dielma fastidiosa	0.40385	3237943	93.41
GUT022518	4	igr_000424	GUT022518_c23	14430	14545	CO_F		phosphoglycerate kinase	C	17	1.54065	0.564295	0.00119999	0.00330791	TRUE	TATAAT	TTGCCC	58	81	TCCAAGGGTATTTCACTTAAATTATCTTGTGATTGAATTGACATATTGATTTTACTTATTGCCCGGTAGGTGGGTTAGTGTTATAATAAGCGTGTAAATTAAGGAGGATTTTTGTT	d__Bacteria	p__Bacillota	c__Bacilli	o__Erysipelotrichales	f__Erysipelotrichaceae	g__Dielma	s__Dielma fastidiosa	0.40385	3237943	93.41
GUT022518	5	igr_000628	GUT022518_c36	23872	23977	CO_F		ABC transporter ATP-binding protein	C	17	0.515726	0.548199	0.000746662	0.0619278	TRUE	TAGAAT	TTGACT	20	43	GCTGACAGGCAGCCCCCACATTGACTTTAAGAGAGCTGTGTGTTAGAATTCAAAATGAATGAAAAGGGAGAAGCGTGCTTCTTCCTTCTTTTTAAAGGAGTAACTT	d__Bacteria	p__Bacillota	c__Bacilli	o__Erysipelotrichales	f__Erysipelotrichaceae	g__Dielma	s__Dielma fastidiosa	0.40385	3237943	93.41
GUT022518	6	igr_000251	GUT022518_c15	32147	32302	CO_F		class I SAM-dependent rRNA methyltransferase	B	17	-0.11725	0.541067	0.00179999	0.00399331	TRUE	TAAAAT	TTGATA	69	92	TGAATACGGAAACACTGATCGTTAAGATTGGTGTTTTTTCTTGTATATATGTAAAACATAGCTTGAGTGTTGATAACGGTTGGCTAAAATGGTAAAATTTGAACACATGTAAATGTATCTGAATTTGATAGCGATGCAACATAGAAGGAGATTGTT	d__Bacteria	p__Bacillota	c__Bacilli	o__Erysipelotrichales	f__Erysipelotrichaceae	g__Dielma	s__Dielma fastidiosa	0.40385	3237943	93.41
GUT022518	7	igr_000291	GUT022518_c17	27218	27519	CO_F		HlyD family efflux transporter periplasmic adaptor subunit	C	16	0.243917	0.53537	0.000539996	0.043984	FALSE	CACACC	TTTACA	15	37	AAGATTTAAAGAGATTTTACAGATAAGCTGCATATAGCACACCCAATCAAAAAGGGCGTGCTTTTTATGTGTTTATGTATGGAGAAATTATTTAATTACATTAAACAAAACTACGCCAATGATTTTTTCATTAAGCATTTTGTAAGAGTTATAGTATACATACTTAAAACCGTGCCTTTCATTGACTTTTCTTATTTGCTCAGGTAATTCTTGGTATTTTCAGCTAATTTTCACTTAGCCAACAAATATCATTCACTTGCTTACCATATTGTATATGATATGAAAAGGAGAGTGTTTCTGAG	d__Bacteria	p__Bacillota	c__Bacilli	o__Erysipelotrichales	f__Erysipelotrichaceae	g__Dielma	s__Dielma fastidiosa	0.40385	3237943	93.41
GUT022518	8	igr_000113	GUT022518_c11	30985	31188	CO_F		sigma-54-dependent transcriptional regulator	C	17	1.05739	0.521005	0.000226665	0.0257019	FALSE	TAGACT	TTGACA	43	66	AATCAAGAACAGCTGAATACTAGCTGTTCTTTTTGAATGTGCATTGACAAGTCTGCATTCAGGCTATAGACTGATATTAGAAACTGGGTATTATCATCAAATCAGGGAGAATGATGATAAGGATAGATTCAAAGCAATAAAGATGTGGGGCAGCGTCAGTCTGCTTTTTTTAACTTTTATAACCAATTATTGCTTTATGTTATA	d__Bacteria	p__Bacillota	c__Bacilli	o__Erysipelotrichales	f__Erysipelotrichaceae	g__Dielma	s__Dielma fastidiosa	0.40385	3237943	93.41
GUT022518	9	igr_001055	GUT022518_c9	38077	38279	CO_R	tmk	dTMP kinase	B	17	-0.232965	0.514545	0.00119999	0.0156399	TRUE	TATAAT	TTTTTA	109	132	TCTGAAAATTCAGGAATGTGTCCTTGTGTCAATATTCCTGAATTTTTATGTCTATGACCGATCTGTTCTGATTAAGTTATTACCGGCTGATAATTCCAAGAACCTTAACTTTTTATATCAGGTCACTTGTGGTATAATTTATAAGTCAGAATAGGCTCTAACGCTTATTTTGAAGTTTTAGAACAAAGAGAGGATACTGATTC	d__Bacteria	p__Bacillota	c__Bacilli	o__Erysipelotrichales	f__Erysipelotrichaceae	g__Dielma	s__Dielma fastidiosa	0.40385	3237943	93.41
GUT022518	10	igr_000858	GUT022518_c6	36592	36687	CO_F	ispF	2-C-methyl-D-erythritol 2%2C4-cyclodiphosphate synthase	B	16	0.0307214	0.513288	0.00119999	0.00762662	TRUE	TATAAT	TTTTAA	42	64	TATATAACGACTGCCTTTTTCTTTGGGAATAACGATTAAGGCTTTTAAACAAAGGTAAAAGTGGTATAATAGTAAAGCTAACGGCGAGGTGAAATC	d__Bacteria	p__Bacillota	c__Bacilli	o__Erysipelotrichales	f__Erysipelotrichaceae	g__Dielma	s__Dielma fastidiosa	0.40385	3237943	93.41
FREE066040	1	igr_001018	FREE066040_c21	47342	47644	CO_F		NCBIFAM: SrfA family protein	C	18	0.375404	0.478567	0.000386664	0.0601485	FALSE	TAAGCT	TTGCAG	195	219	ATCCGAGTGCAGTTTAATCGTCTTGAAGCATCTCTGACGTGTTTCCCAGGTCTTGGGAGGTATTGGCTTGCGATTGATTGTGGCTTGTCCATCCTTGTTCAGTATCTTGGGCGTTCCGCCTAGGCATACTGTACGTCCAAACTTGTGGTAGACGGCGATTTCTCGCGCCCTGAAAACGCTTGAGAAACAAGTGACTTGCAGGCTTCCGCTCACACCGCCTAAGCTTGGGCAAGTGCAAGCTGGGGCTGACTGTCCGACTTTGGGCGCAAGAGCGCACCGTGTCGGGGCCATGTCGGAATGTGA	d__Bacteria	p__Pseudomonadota	c__Alphaproteobacteria	o__Rhodobacterales	f__Rhodobacteraceae	g__Falsiruegeria	s__Falsiruegeria mediterranea	0.58866	5278962	99.15
FREE066040	2	igr_000563	FREE066040_c16	207038	207396	CO_R	murB	UDP-N-acetylenolpyruvoylglucosamine reductase	C	16	0.942835	0.470031	0.000419997	0.014101	FALSE	TATCTT	TGGACA	110	132	CGCCTGACCCTTACATGGCCATTTACCTGTTCATACCCTCGTTTGTTCTCATAGTGACGGCCTTTGTTGGGTTCCGATTTGCAAGGCGGAACCTATACAGCCGTTCCTTTTGGACATTGGCCCTTTTGGGCGTATCTTCCGCGTTGATCTTTGCGTTCAAGTCCGATGGTGCGCCAACTGGACGAGATTACCTGATGGCGGCCATGTTCTATATTGTCCTTTTTCCTTCCATAGCTGGACTAAGTGTGGGGACGCTTTTGGGGTTTCTATGGGGCTTGCTTCACCGTCGTTGAAGGCATTGTGAAATCGGGGCGGCTTGGGCTAGATGCGACAAGCAACTTTGCAAACCGGATGTCCCC	d__Bacteria	p__Pseudomonadota	c__Alphaproteobacteria	o__Rhodobacterales	f__Rhodobacteraceae	g__Falsiruegeria	s__Falsiruegeria mediterranea	0.58866	5278962	99.15
FREE066040	3	igr_000045	FREE066040_c11	88020	88262	CO_F	pnp	Polyribonucleotide nucleotidyltransferase	C	17	1.04946	0.412388	0.000253332	0.0261631	FALSE	TAAGGG	TTTCAA	81	104	CGTGTCGCCACAGAACCAAGTGCGCACCGCCCCATTTCCGGGACGGTGACGGATATTCAGCCAGAACCCTGGTCAGTCCCCTTTCAATTGGGGGCAAACTGATGTAAGGGCGGCAGCATCTGAGACGTGGTGCACGGACCCTGGCACCGTGAAGGAAGATAACAGGGGTCGGCGGCAATGGGGCCGTCATGCAATCGGGAGACGCGGGAGGGCCCGCGAGTGCTCCCTTTTAGGATACGCTAG	d__Bacteria	p__Pseudomonadota	c__Alphaproteobacteria	o__Rhodobacterales	f__Rhodobacteraceae	g__Falsiruegeria	s__Falsiruegeria mediterranea	0.58866	5278962	99.15
FREE066040	4	igr_000400	FREE066040_c14	151415	151647	CO_F		putative ABC transporter ATP-binding protein	C	18	0.0423332	0.404641	0.00165999	0.0357993	FALSE	GACAAT	TGGAAA	54	78	TATCTGTCAACCACAAGCCCGGGAGCGATCCCGGGCTTTGTCGTTGCAAGCTTTTGGAAACTGCTAAAATTGCCAACTGACAATCACCGAGGACTCTGTCATAAAAACTCGGGCGGCTGTGCAACAAGATGACGCCTTAGGTTCGATGAAGAACTACGGTTAATCAATGGCTGTCTACACAGGCGCGCGCGGTATGGAGGTTCAAGTCATCACCGACAATAGCGCCCAAACCT	d__Bacteria	p__Pseudomonadota	c__Alphaproteobacteria	o__Rhodobacterales	f__Rhodobacteraceae	g__Falsiruegeria	s__Falsiruegeria mediterranea	0.58866	5278962	99.15
FREE066040	5	igr_001968	FREE066040_c7	41191	41570	CO_R	prsD_1	Type I secretion system ATP-binding protein PrsD	C	18	-0.29232	0.392685	0.00529996	0.0503025	FALSE	TTCTTT	TTGTCA	287	311	CGCCCATTCGCTGAAACGGGCTCCGAAAAAGACCGCGCTTTTCGAAATCTCAGCGCGGGCGACTACCGCTGAGCTGGCGTGCCTCCCCGTCTTGCATGGCCAGAGGCCCCTCTGTGCCCGCTGCCCTCAACGCAAAATAATATGGGCCAAAACCAGCGCATAGCTTGCCAAAACCAGTTCCTTGCAGGGTTGAAAGATGCTTTTGTTGCGGCAAGTAATCAGGTAAGCCAAAGACGTTGAGCAAATAGACTTGGGAGACTTTCGCTCATCAGATTTAAATACGCGAGTTGTCAACTTCGTTTGAACTTCTCTTCTTTACCAGTCACCCAGCCCTTAGCGTCACACATGGTCTGTCAGTGGCGCCAGAGCATAAAAGACTA	d__Bacteria	p__Pseudomonadota	c__Alphaproteobacteria	o__Rhodobacterales	f__Rhodobacteraceae	g__Falsiruegeria	s__Falsiruegeria mediterranea	0.58866	5278962	99.15
FREE066040	6	igr_001573	FREE066040_c30	122375	122513	CO_F	livH_10	High-affinity branched-chain amino acid transport system permease protein LivH	C	18	0.315436	0.391689	0.00251332	0.0261631	FALSE	TAGTTT	TTGACA	78	102	CGCAATTTGGTCAAAGGCACCGCCACCACTACGAACCACAATTCTCTTAATCGTCTGTTTTCATTCGGAATCGCCTTGTTGACATGTTGTGAAATTTCACTCTAGTTTAACTACCAAACCCGCAAGGAGGCCTCAACGG	d__Bacteria	p__Pseudomonadota	c__Alphaproteobacteria	o__Rhodobacterales	f__Rhodobacteraceae	g__Falsiruegeria	s__Falsiruegeria mediterranea	0.58866	5278962	99.15
FREE066040	7	igr_001866	FREE066040_c48	241387	241550	CO_F	clpX	ATP-dependent Clp protease ATP-binding subunit ClpX	C	16	0.702989	0.389842	0.00043333	0.0529978	FALSE	GATGAT	CAGCAG	99	121	ATAGTGCGTTGACGGGCGCCTCCCCGGGTCGTGAGTCTCGGGGGTGCGTTTTGCGATTGTAGAGGTCACGGCACTGGCCTAAGCTGCCGTGACACGTGGCAGCAGAGTCTCCGAATACGGAGATGATACGACAGACGGCATAGACGGAGACCGAAAGGTAGACC	d__Bacteria	p__Pseudomonadota	c__Alphaproteobacteria	o__Rhodobacterales	f__Rhodobacteraceae	g__Falsiruegeria	s__Falsiruegeria mediterranea	0.58866	5278962	99.15
FREE066040	8	igr_000475	FREE066040_c16	4894	5144	CO_R	lon	Lon protease	C	17	-0.0745438	0.38393	0.00176665	0.0475996	FALSE	CATTGT	TTGCGG	90	113	CTTGGGGACGGCGGGACGTCGCTCGTGCAAGCACATCGCCCCGCCCACCGTCCCGTTTCATTGAAAATTCACCTTTGGGTCATTCGTGCCTTGCGGCCCGTTGCCTGGCGGGTCATTGTCTTGGTCACGAATTGAACCGTGAGGTTGAAATGGGGGGCAGATCGCCCCACCTAATCAATCCATGACCGGAGATGGCCGAGTGTTGCCTGTATCAGGGACCGGTGCCGTCTTGCCAACGATAAGGAAAGAGC	d__Bacteria	p__Pseudomonadota	c__Alphaproteobacteria	o__Rhodobacterales	f__Rhodobacteraceae	g__Falsiruegeria	s__Falsiruegeria mediterranea	0.58866	5278962	99.15
FREE066040	9	igr_001498	FREE066040_c29	132659	133011	CO_F		tRNA synthetases class I (I%2C L%2C M and V)	B	18	0.114491	0.374372	0.00180665	0.0288665	TRUE	GATGCC	GCCCAA	180	204	CGCATGCTCTGTCAGACGATCCACCTTTGGACTGCGGGGGCGCTCCCGCGCCCGCACAATCCCGACTTCGTCGGCACTGCTGGCGGCCTTGGGCCGGGCGCCTCGCCTATGGCTCGGCGCGGTCCCGTCTTAGATATCTGTTTCGCCACTTTCGCCAACCGCCGAGCGCAGCGAGGCCCGGCCCAACGGGAGGAAGGCATCTGTGATGCCTGATCGACGGGCGGGAGAGCTCCCGGTCACCATGATACAAACCGCACCTCTCGCACGGATCCCATCGACAAACCCTTCCCCTTCCCGCGCCCATTCGCTATTGCAGGCGCTGACCCCAAATTCGATGACGCAGGACACATCAG	d__Bacteria	p__Pseudomonadota	c__Alphaproteobacteria	o__Rhodobacterales	f__Rhodobacteraceae	g__Falsiruegeria	s__Falsiruegeria mediterranea	0.58866	5278962	99.15
FREE066040	10	igr_000561	FREE066040_c16	201996	202341	CO_R	ftsZ	Cell division protein FtsZ	C	18	-0.227427	0.371689	0.00911327	0.0298452	FALSE	CACGGT	TTTTTA	249	273	AAAAGCTGCTTGCGGACCACAGAGTTATCCCCCAAACTGTCCACAAGGTTCATCAGAAACCCGGCGGCAGGATGAGCAGTCGCCCAAAATGAGTATTACACGCGTCCACCGGTGCCTCAGACGTAATTGTGGCAGCCGAGTGGGGTGTTTTGTGCTGTGCGCATGTTCGCCCGCAATATCTTGGGGATGCCGGCGAAATGCTGCTGATATCGCTTACGTACCCTCGATATTTTGGGGTTTTTCTACGTTTTTTTAATGACGCCCTTCACAGATCACGGTAGAGTCGTCTGTGGATAGGTAAGAAAAAAGCGCGCGAAAGCGGGCACGTAAAACAGGCGGACAGAGC	d__Bacteria	p__Pseudomonadota	c__Alphaproteobacteria	o__Rhodobacterales	f__Rhodobacteraceae	g__Falsiruegeria	s__Falsiruegeria mediterranea	0.58866	5278962	99.15
FREE095311	1	igr_000249	FREE095311_c12	87221	87737	CO_F	ftsH_1	ATP-dependent zinc metalloprotease FtsH	B	17	1.24751	0.54454	0.000126666	0.00459997	TRUE	TAGGGT	TTGCCA	474	497	GCAACCCCATAGAACTTACGAAGCGCCCCGATTTTGGGGCGCTTTTTTTGTGTCCGGTGCAATTGTAAATTCGATAGTAAAACATTGTAAAAGGAAGCGATCGTTACCGTGAAAGGAGAAAGCGTCCCTCCAGCCGGTTCGGTTGCGTCAGTGCACAAACTTTCAATGATGACTGAGTTGGTTGAGGCCGCAATTGTGCGGAGCACTGCCGGAACCCGCAGCCCGGCAATCGGTCGAGGCGGCAAGGCGCCGGGATTCGATTCGGAGTCGATGAGGGTCGGACTTCGAACGGGGTGAGGGCTCCGAGAATCCCGGCGCCTTCAACCGTAGCTGGGTCAAAATTTTGAATCCTTGTCTCGGCCACTGAGTTAATTCCTGAGAATCAAAGAAGCTCTACCGCTGAACCGCTTCGTCAGTCTGCCCAAAACTCCTAATTCTCAGCACTTTAGGGTCGTTTTGTTGCCCACGGATGGGTTGCCACCCCAATCCATGGGTGCTAGGGTTAGCCGTTTCTACA	d__Bacteria	p__Verrucomicrobiota	c__Verrucomicrobiae	o__Pedosphaerales	f__GCA-2715965	g__GCA-2715965	s__GCA-2715965 sp002715965	0.56931	6054405	89.17
FREE095311	2	igr_001713	FREE095311_c67	23686	24165	CO_F	priA	primosomal protein N'	C	17	-0.958382	0.536476	0.00727995	0.0561328	TRUE	CATCAA	TGGCAG	213	236	GAATCGCCTCGAATACCGGAAAAAACCCCATCGTTCATGGGAGTTTGCCATTAGGAGTTCCGCCCAATATCCAGACTTGGGGAAGGCATGTAAGTTTCATTCCTACAATCTGAAACCCGCTCCGACCATGAATGCCCTGCTCCTCCCCTCGAAGAATTCGACCTGATTCACACTTGCCGCGAATGCGAGCGCGCCTGCCTGAACAACGGCGAATGGCAGGAAGCCGACGAGCTTGACATCAAGCTCGACGAATCGTCCCTCAGCTACGGCATCTGCCCCAAGTGCACCAAGCAGACTTACCCCGATTGCCCGACAAAGTTCTTCACCCGCGATTTGGAATTCGCCTCCACATCGGACCTCCTACCGACAACCTGACGCAGCTTACCGGTTCTCCTCCCACCAGCCCGATTTCGATCGGCTGCGGGTTTTTGCGTACCCGCGGGCTTGAAGCCCGTTCGGGAGTTTCCGAAGCTTCGATGA	d__Bacteria	p__Verrucomicrobiota	c__Verrucomicrobiae	o__Pedosphaerales	f__GCA-2715965	g__GCA-2715965	s__GCA-2715965 sp002715965	0.56931	6054405	89.17
FREE095311	3	igr_000574	FREE095311_c2	41590	41988	CO_F	truB	tRNA pseudouridine synthase B	C	18	-0.567994	0.529617	0.00388664	0.0645906	TRUE	AAACAA	CAGACC	157	181	CCCCGGGGCAACTCAACCACAGATGGACACAGATGAACACAGATCTGGGTTGCCAGTTCCTGGTAGCAGCCGACGTGAGGAGAAACAAATGACGCTCTGCATTCGGCATGGAGGCCGCAAACGTGGGAGGCGTCGGTCGGGAGGTAGCGCGGATCTCCAGACCTGCAGGGCTGGCAACTGCAAACAATCGATTTCGAAAGTTCCCAGCCCGCGTCGGCGAATCACGGCCTGCAGATCCGGGAACCCGGGCTACTGTGCGAGCAATCCACACGTTCGTTGGCGGGCTCCGTATTTTTATCCCCTTATCCTGACGGGAGAGGGATGGGGTGAAGGAGAAAGCTCTCAATCCCGAATCAGTGCCCCAACTCCAAATGAACACCGCACACTGTCCGCCCATCT	d__Bacteria	p__Verrucomicrobiota	c__Verrucomicrobiae	o__Pedosphaerales	f__GCA-2715965	g__GCA-2715965	s__GCA-2715965 sp002715965	0.56931	6054405	89.17
FREE095311	4	igr_001820	FREE095311_c73	18119	18371	CO_F	prfC	Peptide chain release factor 3	B	16	-0.00799894	0.509848	0.000339998	0.0115533	TRUE	TAACGT	TTGTTG	215	237	TTCTTGAGCAACTCCCCCTTACCTCCGTCCCAAGCTCCCGCTTGGGACGGAATGAGATATGAGATGCCTCTCCCCGCTGCGAGAGGGACAGGGTGAGGGGGAACGCATCAAGAACCAACAGATCTGACTGCGGTCAATCGCGGCTCTCATATAGCGTGCCCCCCAGTCGCCAACACTCTAAATCACCCCTACGGCTCCCTTCAGAAGGATTCGCCTTGTTGCCTTACCCCGAGCTGCTAACGTCCGCGCCCTT	d__Bacteria	p__Verrucomicrobiota	c__Verrucomicrobiae	o__Pedosphaerales	f__GCA-2715965	g__GCA-2715965	s__GCA-2715965 sp002715965	0.56931	6054405	89.17
FREE095311	5	igr_001300	FREE095311_c44	37599	38010	CO_F		Cytochrome c7 c	C	17	0.404066	0.470231	0.00199999	0.0112965	FALSE	TAAGTT	TAGAAA	171	194	GAATCGATTTTTTGCGCTACAAGTGTGGATTGTCAGCTACGTAATGTCCGCGGTGAACAACTTCGTGAAAAATTTCACAAATTCTGTTTGACCATTTTAGTCGAATGTTTCACAACATGACCGCGATCAATGACCGAGTGCAGTGCTCGGTCTTTTTTCGCTATCTGCGTCTAGAAAGATTCATTGAATCTGTTTAAGTTAACCTAATGCGTTGGATAAACTGCTTAGAAAAGTAAGTGTTTTTGCTCTGAAACGTTGCGTGAGCTGGATTAATGAATAGAATGATAAGCAGTTCAGCTAATTCGAATTAGTTGAACTCTGATTGAATTAGATTATTGGTTAAATGATTAAACTGGAAAGTGAGATTAGTCTTTCTGATGGTTTTAGACTGGGTTGGTTGAGCGGTTGACAG	d__Bacteria	p__Verrucomicrobiota	c__Verrucomicrobiae	o__Pedosphaerales	f__GCA-2715965	g__GCA-2715965	s__GCA-2715965 sp002715965	0.56931	6054405	89.17
FREE095311	6	igr_000494	FREE095311_c17	65521	65709	CO_R	ffh	Signal recognition particle protein	C	17	-0.448303	0.461058	0.00611996	0.0605936	TRUE	CACGCT	TTCTGA	131	154	GGAAGATCCGAACCCAAAGCTTCAAGTTCCAACAGACCCTAGAAGGCCGGATCGATCACAAGGTCAAGCCAAGGGAGATTGAATTCTGGAGCTTGAAGATTAATTGAGGCTTGGATTCTGAAGTTTGGAGCTTCTGACACGACTTTAGGATTGCCACGCTGAGCCCTTCTCCAACTACTATCGCCGACC	d__Bacteria	p__Verrucomicrobiota	c__Verrucomicrobiae	o__Pedosphaerales	f__GCA-2715965	g__GCA-2715965	s__GCA-2715965 sp002715965	0.56931	6054405	89.17
FREE095311	7	igr_000535	FREE095311_c18	67762	68053	CO_R		AP-4-A phosphorylase	C	17	0.66867	0.428772	0.000613329	0.019222	FALSE	TAGTGT	TTGACC	255	278	GCGGACGAGTTGCGGAACGGTCTCGGACTGAAGACTGATCGAACCACGGCCCTAATCGTTTTCTTAATTCACTGAGATTGAGGCAACGATTTGGGATCACACCACGTTGTGGAGCAGTCTCCCGACCGCTGCACCTGCTGGACTGAAGGTCTCCATAAACCCGGAGGAGACCTTCGGTCGGGCGAGTGAACGGGTCAGGAGACCCGTCCACAATGGGCTTGTTCCATGGACCTTATGGAATCCATCGCCTGCCCTTTGACCCTGGGCGGTTCATGGCGTAGTGTCCCGGCCC	d__Bacteria	p__Verrucomicrobiota	c__Verrucomicrobiae	o__Pedosphaerales	f__GCA-2715965	g__GCA-2715965	s__GCA-2715965 sp002715965	0.56931	6054405	89.17
FREE095311	8	igr_001170	FREE095311_c4	16443	16710	CO_F		Anticodon binding domain protein	C	17	-0.176947	0.413259	0.00603329	0.015034	FALSE	AACACT	TTGACA	230	253	ACGTGGTGCACTGCAACGCGCCTTTCGGCCTTGAGTGATTCAATGTGGTGGGACGCTACAAGCACACCCACGTTGGGCATCAGCAGATCAATCTGTTCTCGGTGCGTTCTCCCTCACCCCGGCCCTCTCCCAGCGGGAGAGGGAGAAGACATACGGGTTCAAGTGAGGTCTCATTTGCTCTGATCACCACTTTTATCAGCCGACATTCTGCTGCGTGGACTGCGCGCCGCTTGACATCCCCACGCCCCTTGGAAACACTCCGCCCCTC	d__Bacteria	p__Verrucomicrobiota	c__Verrucomicrobiae	o__Pedosphaerales	f__GCA-2715965	g__GCA-2715965	s__GCA-2715965 sp002715965	0.56931	6054405	89.17
FREE095311	9	igr_001571	FREE095311_c59	28478	29203	CO_R	camD	5-exo-hydroxycamphor dehydrogenase	C	16	-0.396327	0.412292	0.0046933	0.028466	FALSE	ATTCAT	TTGTCA	646	668	CCTGAGTCTTACTAAAGGAATCCCGAATCTCGCCCATCGAGTTGCGGAACTGCTGGCAATAGCCTTACCGCGAATCCTCTGGTTCCTTCCCGTGACCACACATCTGCTGACGTCGCGTAGCAACCGCTAAATTGTAAACGTGGGTTTTCAACCACGGTCGCCGTTCCCCCGAAACGTCGCTTAGTAGCGACCGTCCACTCAGCAGGATTGAACTGCCACTACGCGACTCCAAGTCTGCAAACGGTTAACGAAACCTATTGCTGATACATCAACACCATTGAGATCGAAGGCTGACGAACCGTGGCGGCTGGATTAGTTGGACTGCTTCCTTTTGATCGTAGCCTGAGTCCCTTTCAAGACGCCAAGAATGCGCTGGTTGGTTTGAGGCACGTTTCGCACGCCAAGTTTGTGAGTCACGCGAGTCGATTTGCAGATCCGAAGGTAACAATTGCGAGCCGAAGTGGTTGTTGTGTTCACACTTTTGCCTCATCCGAGGTGGTCGACGCACTGCAAAACACCGACCTTTTGGCTGACTACAAAAAACTTCTGAAGAGTCACAGAGACGGTCCGATTTAGGTAGATGTTGCCTGGCCGAGAACGATTGGAATCCGGACCCTAATCTGCCAAGCTCTTTCGGACGCTCCGCTTGTCAGACAACCAATCCCTTCATTCATCACATGAAGGAGTTGAATTGCATTTTTCCCTTCGGTTTTCGAGATTCCCGGC	d__Bacteria	p__Verrucomicrobiota	c__Verrucomicrobiae	o__Pedosphaerales	f__GCA-2715965	g__GCA-2715965	s__GCA-2715965 sp002715965	0.56931	6054405	89.17
FREE095311	10	igr_002012	FREE095311_c87	22819	23004	CO_F	ruvB_2	Holliday junction ATP-dependent DNA helicase RuvB	C	18	-0.289954	0.412256	0.00285998	0.0663616	FALSE	TTCCTT	TTGAAG	96	120	GAAAGCCTCAAGATTCGGAATCCAAACTCCAATTAGCTCCAAACTCAGAGCTCGTCCCTCGACATCAAACCTGCTTGTCGCCACACGGTTGGTTGTTTGAAGCTTGGAGCTTCCCTCCCCTTCCTTCGTGAACAACTCGGACAAATTCTGCTTCATCGGGTTAGACGCCTGAGCCATCCTGCGGGC	d__Bacteria	p__Verrucomicrobiota	c__Verrucomicrobiae	o__Pedosphaerales	f__GCA-2715965	g__GCA-2715965	s__GCA-2715965 sp002715965	0.56931	6054405	89.17
FREE022450	1	igr_000929	FREE022450_c1	2233925	2234378	CO_R	prfB	Peptide chain release factor 2	C	18	0.288599	0.632718	0.000346664	0.0525491	TRUE	TATGCT	TTCAGA	172	196	GTTAACAATTATCAATTAGAAATTCAAAAATAAAGATTAAAGAATAGAGAATAAATTTGAGTCTGAGTTTAAGTTTTAGTGAAATATTGATTTAGGTTTAAACTTGGGCTCAATCTCTGACTTGTTCAAGTTTAAGAAGATTTGTTTTGGGTTGGGATTTAGCTTTTTAGTTTTCAGATGTTATTCTACCATTTGGTATGCTTTAAGTAGGCAATTCTCTATGAATAAGGAATCCCCGTATGCTTGCATCGGGGTAGGTCAATAGTTCTTTGTTACTTATTCTTTGTTTTTAATTGTAAATTGTAAATTGTAAATTGTAAATTATATACGTGAGGTGGTTAGATGAAAGATTTAACAGCTAAGTTAGCTAAGATTGGAGAACAACTAAAAGAATTAAGGAGGTCTCTTTGACTATGATAAGTTAGTAGCTAAGCACGAAAAGTTAAAGGAGAAG	d__Bacteria	p__Bacillota_F	c__Halanaerobiia	o__Halobacteroidales	f__Halobacteroidaceae	g__Halobacteroides	s__Halobacteroides halobius	0.32456	2649255	98.23
FREE022450	2	igr_000866	FREE022450_c1	2095274	2095679	CO_R	infC	Translation initiation factor IF-3	B	17	1.09863	0.602082	0.000399997	0.000466664	TRUE	TATACT	TTGACG	121	144	GAGTAATTGATTACAATTATTGGGAGAGGGGTTCGCAACAATTTTAAGAAATTTATCTAGTAGAACCCCTCTCACAGTAATCTAAATGTTAACCTATATATCAATAAAGTAAAATACTTGCTTGACGAATTTTTACCTCTATGTTATACTAATTAAAGACAATAAAGTAGAAGTCATCCGCTTCTCACCTAAAGATAGTAGCTTTGGGTCAATAAAGTTAGCATGCAAACTATTATTTTAGGGATATGTATGTCTAATTTTAGCAACTGCGGGTGACCTAATCAAAAAGGTCATCTTTTTTTATTTAGGAGGTGCGTGTAAAATTAGTACGGATTTACGAGTTAATGAGAAAATTAGAGCTCGAGAGGTTAGAGTCGTTGATAATGATGGAGAACAAATTGGGATT	d__Bacteria	p__Bacillota_F	c__Halanaerobiia	o__Halobacteroidales	f__Halobacteroidaceae	g__Halobacteroides	s__Halobacteroides halobius	0.32456	2649255	98.23
FREE022450	3	igr_000375	FREE022450_c1	887599	887778	CO_F	lspA	Lipoprotein signal peptidase	C	17	-0.340158	0.572243	0.00211999	0.087358	TRUE	TAAAAT	TTGTTT	115	138	GAGATAAAAAATAACCTTTTCTGATTTTTATCAGAAAAGGTTATTTTTATATACAAATCAATCCAATCTGGTGGAGTGTTACCTCTAGAGACTAATGACTAATGGTTTCTGTCTCTTGTTTTTTGATGTTATTTATGCTAAAATATGAGTTGGTTTGATTGATTTATTTATAATATTATA	d__Bacteria	p__Bacillota_F	c__Halanaerobiia	o__Halobacteroidales	f__Halobacteroidaceae	g__Halobacteroides	s__Halobacteroides halobius	0.32456	2649255	98.23
FREE022450	4	igr_000271	FREE022450_c1	597186	597586	CO_F	yusV	putative siderophore transport system ATP-binding protein YusV	C	17	0.353937	0.566962	0.000499997	0.031681	FALSE	TATACT	TTGCTT	115	138	TTGCATCTGGTTTTTTTAGTTTGTAAATACGATATTATATTTAAGAATAAATTAGATATTTTAAGTAAAGGAGAGTAATTTAGTTATAATTTAACTTAAGAATAATTAGAGGGAGTTGCTTAGCTATTTATGTTGTTATATACTTTAGTTAGTCAGTATTGAAAATGGTTATCGATTTAAATTAAGATTGGTTACTTATTTTTTGCTTTTTTATGATAATGATAATCAATCAACATAAGATATTAAGGAGGTGAAATATTATAAAATTAAAGACAAAAGATTTAAATGTTAGTTATGGTGATGATTTAATAGTTAAAGGTCTTAATATTGAAATTGCAGCTAAAAAAATCACAGCAATTATAGGTTCTAATGGCAGTGGCAAATCAACATTATTAAAAGCA	d__Bacteria	p__Bacillota_F	c__Halanaerobiia	o__Halobacteroidales	f__Halobacteroidaceae	g__Halobacteroides	s__Halobacteroides halobius	0.32456	2649255	98.23
FREE022450	5	igr_000673	FREE022450_c1	1615044	1615169	CO_R	rny	Ribonuclease Y	C	16	0.619653	0.530458	0.000599996	0.0471484	TRUE	AACAAT	TTGCTG	73	95	GGAGTAGAAAAAGTTAAAATGATAACAGTATATTAGGTCAGTAGATGCTTAATAGTTAGTTTTGAATATAAACTTGCTGTTAATAAAGTTACTGTAACAATTAAATAATGAATGGAGGTGTGGTAG	d__Bacteria	p__Bacillota_F	c__Halanaerobiia	o__Halobacteroidales	f__Halobacteroidaceae	g__Halobacteroides	s__Halobacteroides halobius	0.32456	2649255	98.23
FREE022450	6	igr_000364	FREE022450_c1	853879	854259	CO_F		hypothetical protein	C	18	-0.121309	0.526124	0.00737995	0.00707516	FALSE	TAAAAG	TTTCCC	101	125	AAGGGTTGGCTGCCCAACCCTTTTTATAAATTTAATAATCTGATCCTAAAATCAATAGTATAAGGATTAAGAAGACAACATAAGCACCATCATCATAGACATTTCCCATATTTTACACCCCCTTATAAAAGTTATTCTTTATTAGTCACTTAAGAGTAACAAGATTAGGACTAAGAAAACAACAAATACCATATTATCATCATAATGGGCCATATTCTGTCACCTCCTTCTCTTGTTTGTATATAATATGAAGTTAACACATTTTTTGTTAAAGAATGATATAAATTATTTTTGATTATTATTAACTAAAATAAAATTGGGTGTATTAAATTCATCTAATCTAGGGGACAATAATAGAAACTGTGATAAAGGTGAGATATT	d__Bacteria	p__Bacillota_F	c__Halanaerobiia	o__Halobacteroidales	f__Halobacteroidaceae	g__Halobacteroides	s__Halobacteroides halobius	0.32456	2649255	98.23
FREE022450	7	igr_000049	FREE022450_c1	125112	125399	CO_F	cytR_1	HTH-type transcriptional repressor CytR	C	18	0.0735194	0.517545	0.00107999	0.0339711	FALSE	TGGGCC	TTGCGT	238	262	AGATACTGGTGGGAAGGTAAATCCTTCTCACAGTAATTTCAATAATTAATGAAAAAGGGTTGAATTTAATGAAGAATAATGTTATAATTCTTAGTAAGAAAAGTAAAATTTATAATAACTTATAACTAAGATAAGTCACAATAAGATAATAAGCTAATAAGATGAGACTTGTTACTCAACGGATTACTATACCGAGGGAGTAGTAGGTCTTTTTTTAATTTACTATTTACTCAAGCGCTTGCGTAAGTTGGGTAAATGGCCTTGGGCCAAGCTAAAAAGGAGGAAATT	d__Bacteria	p__Bacillota_F	c__Halanaerobiia	o__Halobacteroidales	f__Halobacteroidaceae	g__Halobacteroides	s__Halobacteroides halobius	0.32456	2649255	98.23
FREE022450	8	igr_000050	FREE022450_c1	127540	127695	CO_F	yabP	Spore protein YabP	B	17	-0.618106	0.508913	0.00190665	0.0271598	TRUE	TACTTT	TGGTCT	42	65	TTTAAGCTTAAAATCTAACTATCTAAAGGGAGATCATGATCATGGTCTCCTTTTTTATTTTTTGTTACTTTCACAGTAATTACTATGAATAGAATTTATTTTAGTAGCATAAAAATTAGTAACTTGATTTAAACAATTAAGCTAGGAGGAGTTAGT	d__Bacteria	p__Bacillota_F	c__Halanaerobiia	o__Halobacteroidales	f__Halobacteroidaceae	g__Halobacteroides	s__Halobacteroides halobius	0.32456	2649255	98.23
FREE022450	9	igr_001039	FREE022450_c1	2521745	2521842	CO_R	rbsA	Ribose import ATP-binding protein RbsA	C	17	-0.471047	0.507631	0.00735328	0.0663616	TRUE	GAGGAG	TTGAAA	31	54	TAGATAATTATTTAATAATCCCTTCTTTTCATTGAAAAATAAAGGTGTTAATGAGAGGAGGGATTGTTAATGCTCTTTAAAAGCTTGGAGGTGACAAA	d__Bacteria	p__Bacillota_F	c__Halanaerobiia	o__Halobacteroidales	f__Halobacteroidaceae	g__Halobacteroides	s__Halobacteroides halobius	0.32456	2649255	98.23
FREE022450	10	igr_000238	FREE022450_c1	507203	507362	CO_F		Ferredoxin	C	17	-0.0484629	0.50443	0.0048133	0.119654	TRUE	TAGTAT	TTGATA	79	102	TTTAGTAATATTGTATAAGCTAACGAACTTTATAGCTTGCTAACTGATTATGGTTTTCATTCATATTTTTAATATTTTATTGATACATCAAAAGAAATGTGCTAGTATATAAATAGTAAAAATATGACTTACATAATTACTATTAAATGAGGTGAAATAA	d__Bacteria	p__Bacillota_F	c__Halanaerobiia	o__Halobacteroidales	f__Halobacteroidaceae	g__Halobacteroides	s__Halobacteroides halobius	0.32456	2649255	98.23
FREE015167	1	igr_000035	FREE015167_c114	3243	3599	CO_R		hypothetical protein	B	17	0.448572	0.460899	0.00182665	0.000733328	TRUE	CACTAT	TTGACG	115	138	TCCTGGCCGGGGTCAAGGTCGACCGGGCACCAAACAGGTCGATCGTCGTGCCGGAACTGTGCGCTGGGGGCCATCCGCGCTGCGACATCGCATGAGTTGCTCAAGGAATCGCATCTTGACGGTTTCTCGCTGATCTGTCACTATTCGGTCGGTCGACCGAATAGGGAGTGAGGGGGTACGTGTGACCGAGAGCCTTTCGACCGATGAGTTGGTGCTGCCAACGCAAACCGGATCCTGGTCGCGGTCCGTGAGGTGGTTCTGGAGTCTGGGTTCGCAGCGTTGTCGACGCGAGCGGTGGCTGACAGGGCCGGGGTGCCGCTATCGCAAATCCATTACCACTTTGGGTCGAAGGAACAG	d__Bacteria	p__Actinomycetota	c__Actinomycetia	o__Mycobacteriales	f__Geodermatophilaceae	g__JACCSC01	s__JACCSC01 sp013813215	0.71232	3661113	77.56
FREE015167	2	igr_000695	FREE015167_c445	662	815	CO_F	cysD	Sulfate adenylyltransferase subunit 2	C	17	2.73455	0.40393	0.000153332	0.00283601	FALSE	TAACGT	TTGCAT	25	48	AGTGCTTGCTCCAGCCTTCGGAATCTTGCATTGTCCAGATAAACACCCTAACGTTCACATCTCACTGCACGAGGGGTCGCGCAGGCGGGGGGCCGGGATGGGGCGTTTGCACATCTAGACTCGTTCAGCCGGCCGATCTCGACTTGGAGCACGG	d__Bacteria	p__Actinomycetota	c__Actinomycetia	o__Mycobacteriales	f__Geodermatophilaceae	g__JACCSC01	s__JACCSC01 sp013813215	0.71232	3661113	77.56
FREE015167	3	igr_000060	FREE015167_c123	2938	3311	CO_F	napA_2	Periplasmic nitrate reductase	C	16	-0.321739	0.402838	0.00778661	0.0220043	FALSE	GACCGT	TGGACA	171	193	CCGCCGGTACCAGAGCATCGAAGGAGACCGTCGACGGCCCGGCGAACCAGGACGAAGGCGCGCTGGAATCCGGGGATCGTGGCCGGCCCAGCAGCGGCGTGGGCACAGCGACGCCGCCGGGCCCGCCGGCACGTCGGCGGTTGCCGGTTATCGCGTCTATCTCGCGTCTGGTGGACATCGAGATCGACGGGAAGACCGTCCGGGCCCCAGAGGGTTCCACGATTCTTGATGCCTGCCGCGGAGAGGGTGTGGACACCCCGACACTGTGTTATTCGGAGAACCTTGCGCCGGTGAACGCCTGCCGGGTTTGCGTCGTCGAGGTTGAAGGATCCCGTGTTCTCGTCCCGTCCTGCTCCCGCCGAGTCGAGGAAGGC	d__Bacteria	p__Actinomycetota	c__Actinomycetia	o__Mycobacteriales	f__Geodermatophilaceae	g__JACCSC01	s__JACCSC01 sp013813215	0.71232	3661113	77.56
FREE015167	4	igr_000728	FREE015167_c450	13151	13340	CO_F	nrdR	Transcriptional repressor NrdR	C	17	1.90004	0.395104	0.000159999	0.0136341	FALSE	TACACT	TTTCCA	52	75	GTGGAAGTTCCCCGGGTGTGTCCCTTGCGCATCGGCCCGTCCTTCTCTACCTTTTCCAACACCACATCTAGTAGTTACACTGGTGTAAGTCATCCACAGGTAGGGGTCGCGGCGCACAGGCCGTGCACAGGTTCTCCCCGGCGGCGTCCACAGCGCCGGGGGCGGCGAAAGGCGAAAGGGAGGAGCGGCC	d__Bacteria	p__Actinomycetota	c__Actinomycetia	o__Mycobacteriales	f__Geodermatophilaceae	g__JACCSC01	s__JACCSC01 sp013813215	0.71232	3661113	77.56
FREE015167	5	igr_000871	FREE015167_c53	8021	8122	CO_F		Transcriptional regulator PadR-like family protein	C	16	3.12007	0.370405	1.33332e-05	0.0252404	FALSE	TATAGT	TATACC	42	64	GTAGCCACGGCTGGCTGGGCCGAACTGCTTGACGGGCAACGCTATACCGGGTATGTATACTCCGTATAGTGGCCCGGTTGTGGGCGTTCCCGAGGAGGTCAG	d__Bacteria	p__Actinomycetota	c__Actinomycetia	o__Mycobacteriales	f__Geodermatophilaceae	g__JACCSC01	s__JACCSC01 sp013813215	0.71232	3661113	77.56
FREE015167	6	igr_000362	FREE015167_c282	4190	4296	CO_F	dnaK_2	Chaperone protein DnaK	C	18	2.1827	0.361701	0.000119999	0.0224673	FALSE	CATAGT	CAGCAA	40	64	CCCCTCGGGAACATGGCCACCACACCTGCCGTTATCCTGGCAGCAAGCTTGAGTCACTATCACTCATAGTTCTGGCCATACTCCCGAGCACCCAAGGCAGGTAACCC	d__Bacteria	p__Actinomycetota	c__Actinomycetia	o__Mycobacteriales	f__Geodermatophilaceae	g__JACCSC01	s__JACCSC01 sp013813215	0.71232	3661113	77.56
FREE015167	7	igr_000171	FREE015167_c174	708	867	CO_F	carD	RNA polymerase-binding transcription factor CarD	C	18	0.714901	0.34583	0.00121333	0.0348856	FALSE	CATATC	TATCCT	127	151	TGGGTCAACACAGCCTCCGCGCATGCACGTCGAAGGCTGGTCTGTCAACCCTTTCGCAGACTCCGATCAAGGCTGTGACCTGCACGTTCGTAGTCAGCTCACCGACCTGTCCACCGCCGCTCCGTGTTATCCTCGGCATAGCGAAAGGGGACATATCCAC	d__Bacteria	p__Actinomycetota	c__Actinomycetia	o__Mycobacteriales	f__Geodermatophilaceae	g__JACCSC01	s__JACCSC01 sp013813215	0.71232	3661113	77.56
FREE015167	8	igr_000828	FREE015167_c505	2660	2780	CO_F	rex	Redox-sensing transcriptional repressor Rex	C	18	1.42514	0.32555	0.000386664	0.0325977	FALSE	TACCGT	TTTGTT	7	31	CCGCGACTTTGTTCCTTGCTTCACAAGCGACTACCGTGGAGCCGATATCACACGGCCGCCCGGTGGGACAGACCTGGCTCGGCGTGCCGTCGCCCTCCCGCCTACAGCGATCAGGAGCACC	d__Bacteria	p__Actinomycetota	c__Actinomycetia	o__Mycobacteriales	f__Geodermatophilaceae	g__JACCSC01	s__JACCSC01 sp013813215	0.71232	3661113	77.56
FREE015167	9	igr_000052	FREE015167_c120	11290	11371	CO_F		hypothetical protein	C	18	1.2609	0.269116	0.00165332	0.0742905	FALSE	CATGGT	GTGACA	19	43	CGCCGTCCCGGATCGTGACGTGACAGGGGATCACCCCGGGTTGCATGGTTAGTTACATGACCAGTGAACCAGTGGACCGCTG	d__Bacteria	p__Actinomycetota	c__Actinomycetia	o__Mycobacteriales	f__Geodermatophilaceae	g__JACCSC01	s__JACCSC01 sp013813215	0.71232	3661113	77.56
FREE015167	10	igr_000437	FREE015167_c313	14095	14193	CO_R	secE	Protein translocase subunit SecE	C	16	0.103965	0.243588	0.00701329	0.0516511	FALSE	GTTGTT	TGGGAA	51	73	GGTAGCAGGCCCGGGAACCTCCGGGACGCAGGGCTGGTCCGGAGCCAGACCTGGGAACGTTACAGACGGCAGTGTTGTTGACCACAGAGGCGAGGCGAC	d__Bacteria	p__Actinomycetota	c__Actinomycetia	o__Mycobacteriales	f__Geodermatophilaceae	g__JACCSC01	s__JACCSC01 sp013813215	0.71232	3661113	77.56
FREE081822	1	igr_001651	FREE081822_c77	2874	3027	CO_F		Putative multidrug export ATP-binding/permease protein	C	16	1.10173	0.560301	0.000179999	0.037624	TRUE	TGCGCT	TTCTGC	43	65	GATATGTTTACATTTCTGCTATCTTGGCCAAACTGTTCTGATTTTCTGCAATGCATCCTGCATGCTGCGCTTAGGTATCAGTAAATCAAGTTATTTTGATTTAAGCAGCGGCATGTAAACACACCCCAACCGTAACGAAAACCGAGTAAAAAGT	d__Bacteria	p__Pseudomonadota	c__Gammaproteobacteria	o__Legionellales	f__Legionellaceae	g__Legionella	s__Legionella parisiensis	0.37975	4232284	85.25
FREE081822	2	igr_001650	FREE081822_c77	1004	1445	CO_F	expZ_1	Nucleotide-binding protein ExpZ	C	18	0.0635769	0.54545	0.00125999	0.0270849	FALSE	TATTAT	TTGACA	267	291	ATAACCAGGGTAACTGGATCTAATTATTGTTTCTCTCAATTAAGTTAATTTTCCATTGCCTTTGCAGGGGTAGAATATCCTATTAAGGCTTAGGATGGACATGATAAATGGATCCCTGCCTTCGCAGGGATAACAAGGGGGCGCACTCAGAATTTATGCACCGCATCCAGTGGATCCGCCTGAAGACAAGAGCTGGATTCCACGCATAAAGCGCGGCTATCAGGTATTTTGATTTTATATTATGCTAAGAGGCATTTACTCTAGATATTGACAAATAATCATGCAATCGGTTATTATTAAATCCAATATCAAACAAGCACATCATTATTAAAGAGGCTTAAACACATCATGGAAATTATCTCTTAAGTACGCCCTAAGCACAGGGCAACGACGGTAACAGTCGTACTAATTGCCCATTTGCACTACTTAAGTGAGTTACATG	d__Bacteria	p__Pseudomonadota	c__Gammaproteobacteria	o__Legionellales	f__Legionellaceae	g__Legionella	s__Legionella parisiensis	0.37975	4232284	85.25
FREE081822	3	igr_001296	FREE081822_c62	31831	32424	CO_F	aaeA_2	p-hydroxybenzoic acid efflux pump subunit AaeA	B	17	-0.335112	0.544313	0.00151332	0.0220932	TRUE	CACACG	TAGAGG	471	494	TTTTTGTTTTTATTTACCACTACGTAACAAGAGTAAATAATTTCAAGAGATACAATAATTAGGAAGTTACACTAACAATCGTGATATTCACTACAAAGCCTAGATATTTTTTCCATATAACCGGTAATCGGTCTTTTTGATTGATTGCTTGTGGACACGTTTTGGAGGCAACAGCAGTCGTGAAATAGCCTTCACCCTTATTTTCCGGAAAAATGTTGATTTCTAAAATTGCTCCTCTTTTATTTTTATAAATAACTGTTTTTTGCTCAGCAAAAACAGATTGAGCCCAAGAGGAGGTTGCTGCAATTGTGACACAAAAGAACGACTATAAATTCATTAGATACTTTTTTGTTTTTAAACAGGGATTGATGCTAGATTGTTGTTTAGCATCTTACTCAAAAGTGGTCACATAGTATCTTAAAAATGGTATAGACAAAATATTCGTTACATTAAGAATGCATCATTGAAGAGTAGAGGTCTAATAACTCTTTTGACACACGAGGTTCTTGAGCTTAATATACATAGCTTAATTACTTCAATTGCATATCCGTTGTTGTTCCACATTTAAATAATAAAGCTCAGGATGGGTTTGAA	d__Bacteria	p__Pseudomonadota	c__Gammaproteobacteria	o__Legionellales	f__Legionellaceae	g__Legionella	s__Legionella parisiensis	0.37975	4232284	85.25
FREE081822	4	igr_002043	FREE081822_c96	31742	32096	CO_R	prfB_2	Peptide chain release factor RF2	C	16	0.599404	0.508807	0.000126666	0.0764811	FALSE	TAGGGG	TTGATA	295	317	CTGTTTTTTTGCCTACTTTCACGGTAAAATCCCAGACTAATTTTTTACTAAGTCATGCTGAATTATAAATGTAGCTTGAGTAGGCTGGGCGGTTATGCCCAATTTATACCCAAATGGGTCTAAAAGCATTCCTTATCAACTATGTGATTTGGAAAATAATAAGGTTAAAAAATTGCTGGACTTAACAGTCTAGCCTGCCAGAGACTTCATTATGATAAGAGCATTGACATAATTACTATTTTTTAAGAGACACTTATGTTGGAAGTAAACCAAATTAATCTTAATCTGGTGGAGCTTGATAAGCGAGTAGAGTCGCTTAGGGGGTATCTTTGACTTTGATGCTAAAAGTGAGCGT	d__Bacteria	p__Pseudomonadota	c__Gammaproteobacteria	o__Legionellales	f__Legionellaceae	g__Legionella	s__Legionella parisiensis	0.37975	4232284	85.25
FREE081822	5	igr_001008	FREE081822_c51	37834	38120	CO_F	clpX	ATP-dependent Clp protease ATP-binding subunit ClpX	C	17	0.347025	0.498701	0.000566663	0.0543426	FALSE	GATAAT	TTTACA	236	259	TTTTTTTCTTTAAATTTAAAGAACTGAACTATAATGTATCGTAGCTTGGGTATAATGAAGCGGAATCTGGGTTTGAGGTTCTGATTAGCGGGTTTCGCTTTACTGCACCCAAGGCTAGGAATGCGATAGGGGATTCTTTTTATATTGATTCATTATTACTTCTTCGTATTTTTGCTTTATTTTTAAAAAAAATGCACTGAATAACAGTGGCATATCTTTTTCTGATTGACTAATATTTTACATATATTATCTATTTTCCGATAATCGTTGTAAGAAGGGGTTTGGTT	d__Bacteria	p__Pseudomonadota	c__Gammaproteobacteria	o__Legionellales	f__Legionellaceae	g__Legionella	s__Legionella parisiensis	0.37975	4232284	85.25
FREE081822	6	igr_001002	FREE081822_c51	27945	28136	CO_F		hypothetical protein	C	18	-0.521525	0.492515	0.00853328	0.0764811	TRUE	GGGGCT	TTCAGA	16	40	ATTTTTGGTATCGATATTCAGAGTAAAATACTTCGATTGGGGGGCTACTGTCAATTCGATTGATTGAGCCATAATGGTGAGTGTCCAAACACTGCATAAATGAAATATGGATGTATCGGAGCACACGAAAATCACACCATTTAGGCTAAGATAGTAGAATTGGGAATGGGTTCCAGAAAAAAGGAATAACGA	d__Bacteria	p__Pseudomonadota	c__Gammaproteobacteria	o__Legionellales	f__Legionellaceae	g__Legionella	s__Legionella parisiensis	0.37975	4232284	85.25
FREE081822	7	igr_001822	FREE081822_c86	7467	7848	CO_R		Putative multidrug export ATP-binding/permease protein	C	16	0.15447	0.492314	0.00429997	0.00613466	FALSE	TAAAAC	CTGCCC	153	175	TATGGATTAAAGCTGACTACCCCCAACAATTATCTCTTGTACTTATTTTCCACCGTATTAAATTTTCTCAACATTTTGAACATTTGAAGTCGACATTTGAGCTAGGTTCTTCCTTTTTTCCTTCCAATATTTAGAAAATAAGAAAGGAAAGATCTGCCCCAAATGAGTTTCAAACTAAAACCAGGCCTATATTACGAAGATCTGCTTTGTAGAAACTAACAACTTCCTAAGAATAGAAATAGAAAAATCAAACGCACGTATTCTTTCATAGTATTTTTGTAATTCCATCTCTCTTAAATCTTCTGATTAGGAACTGCTATACTACAACAAACATTAATTACTCCCCTCATTTAATAGTTAAGATAAAGGTTTAAATAGCTTA	d__Bacteria	p__Pseudomonadota	c__Gammaproteobacteria	o__Legionellales	f__Legionellaceae	g__Legionella	s__Legionella parisiensis	0.37975	4232284	85.25
FREE081822	8	igr_000029	FREE081822_c10	24966	25116	CO_R	uvrC	UvrABC system protein C	B	16	-0.1606	0.48904	0.00127332	0.0097066	TRUE	TATTAT	TTTTTA	120	142	AGGTCCTAGTGTAGCTTGGGTGCAGCGGCTGAATCTGATTCTTTTTGCTCAGCCTGCACTCAAATCCGATTTTCCCTACGACTCTTTATTTGTGACTTAAGAGGCAGGCGCAAGGATACATTTTTAAACCAAGAACTATTGTTATTATTAC	d__Bacteria	p__Pseudomonadota	c__Gammaproteobacteria	o__Legionellales	f__Legionellaceae	g__Legionella	s__Legionella parisiensis	0.37975	4232284	85.25
FREE081822	9	igr_001133	FREE081822_c57	107905	108268	CO_R	gyrB	DNA gyrase subunit B	C	17	0.304678	0.488017	0.000346664	0.0556855	FALSE	CATAGG	CGGGAA	200	223	TGTTTCACGTGAAACAAACTACACTTCATGTTCTATGGTATTTACACATATTGTATATAAAATATGTTGATAGCTTCCTATCCTGAGGTGTGCTCCTCTTTATGAATGTATTTTTTGTTCAAGCTGAGCTTAAATCTGATTTGTAACCAAGATTATAAGTTGCCCTGAACGGTTGCCAGTATACCAAAAGTATAAAAAATCGGGAATAGTTGAGTTAATTATCCATAGGTATAATCCATAATCTTAGGCTTTCTATATGGAGTGACGAATGAATGTAAAGTTCCCCAATGAGATATAAACATAGGACAAAATATGCTATGATAAGGTATTTAGAACACCACTAATAGGGTTAAGAGGACCACTA	d__Bacteria	p__Pseudomonadota	c__Gammaproteobacteria	o__Legionellales	f__Legionellaceae	g__Legionella	s__Legionella parisiensis	0.37975	4232284	85.25
FREE081822	10	igr_001550	FREE081822_c69	184201	184589	CO_R	aroK_3	Shikimate kinase 1	C	17	0.0368474	0.482867	0.00092666	0.0389904	FALSE	TACAGT	CGGGAA	233	256	GATTTATCATGATCTTGAGATGAACTGAGTTTAAGAGAGATGTTCCTGAGACGCTGGAGTTTGCTTCAGGGACTTCATCTCAGTTCGGACATTTTTGTTGCATCAAGAACTACAAATTTTTAGCGATGTTATAGTGCGATTCTACAGACTTATTTTTTAATGAAGTGATATAATAATAAATGATTAAGAGTAAATAGTTATAAAATATGCCCATTTTGTTGTAGAATAATGGGCGGGAATTTCTAACTGCGAAAAATACAGTTAGGATTGAGCCCCAATATCCTCGTTTTGGCAAATTACCATACTTTAGTCCAAGACTAAAATGGGAAGTTATTTTGGGCTCGATCTTTAATTAATGACATTTCAGTTAAAGAGGTATGTAATAAAAA	d__Bacteria	p__Pseudomonadota	c__Gammaproteobacteria	o__Legionellales	f__Legionellaceae	g__Legionella	s__Legionella parisiensis	0.37975	4232284	85.25
FREE014057	1	igr_000403	FREE014057_c4	250951	251403	CO_F	dnaN	Beta sliding clamp	C	16	0.467478	0.523096	0.00199332	0.0112965	TRUE	TAACAC	TATCCA	290	312	GGCACCAGCGCGCCCGTGCGCGGGCGCTCATGCCGCGCCGGGCACGCGTATTCCGTCATCCGCGCTTGACATCTGCGCTCCCGACACTCCATCATTCGCGTTCTGCACAGTGTGGACAGCCTGTGGATAACTTCGCGTCGAGGTCGAATGGATGTGAGCGGATCCGGGTGTCCTGTGGATGAACGTCGTCGCCCCGGCATCCCGGCGATCCCACTGCCCACGCGGGTTCCGCAGCTCGCCCACAACTTACACGCGTGTGGTTCCCGCTCGCCGAGAGGCATCGGCCGACTTATCCACAGTTTCCACAGCTGTTAACACCATGACAGAGAACTCTCTCTATGAAGCCGATCCGATCACCTCGAGGGAGGCGGCCTGTGAGCGAACGCCTCTTCCGAATCACACGGGTCAGGGCACTAGCATGGGAGAGCCCTACTCGACCCCAAGGGAGCCCCA	d__Bacteria	p__Actinomycetota	c__Actinomycetia	o__Actinomycetales	f__Microbacteriaceae	g__Microbacterium	s__Microbacterium [species 3458]	0.70669	3218800	96.27
FREE014057	2	igr_001046	FREE014057_c9	142532	142808	CO_R	rpsL	30S ribosomal protein S12	C	17	1.40711	0.445389	6.66662e-05	0.0521002	FALSE	TATCAT	TTGCCC	17	40	GACATCGCCGCGCGCGTTTGCCCGCCTTCGTCATACGGCGTATCATTGATCGGGTGTGCGCTCTTGCGCGCCCTGCGTCGTGCTTCGGTGCGGACAGGGCGGAAGATCGCGGACTTCCGGGATCGGCCTGCGAACAGGTCGCCCCCACGGCATATCCATCACTCAACGCTCGGCGCTCTCGCGCCCGGCCGGTGGATCTGTGGTGAAACCACGAACGCTGTCACCGTGCAGCACCTGTGAGGTTCGAGAGAGCCGCACAGCCCAACAAGGAGAGAAC	d__Bacteria	p__Actinomycetota	c__Actinomycetia	o__Actinomycetales	f__Microbacteriaceae	g__Microbacterium	s__Microbacterium [species 3458]	0.70669	3218800	96.27
FREE014057	3	igr_001044	FREE014057_c9	139211	139427	CO_R	tuf	Elongation factor Tu	C	17	0.328266	0.43173	0.00226665	0.0610385	TRUE	CAACAT	TACAGA	122	145	CCCTTTCCCTGCTCGGATGCCGGGGCCGTGAGGTTCCTGAGCTTGTCGAAGGACCCGGCATCCACCCAGCCGGTCGTTGAGCGAGGGCCGAAGGCCCGAGACGAAACGACACCCAAACTGAATACAGAACCGTCAACTACACTGACAACATCCCCGTAGAACGCCGGTCGCAATCCAGCGCCCGGAGCTCTACAACGACCGTCCTGAGGAGGACCCA	d__Bacteria	p__Actinomycetota	c__Actinomycetia	o__Actinomycetales	f__Microbacteriaceae	g__Microbacterium	s__Microbacterium [species 3458]	0.70669	3218800	96.27
FREE014057	4	igr_000732	FREE014057_c7	117190	117657	CO_R	infB	Translation initiation factor IF-2	C	17	0.298956	0.416576	0.000819995	0.0399002	FALSE	TAACGG	TCGAAA	402	425	CGGCCGCCCCGGAGCGAGCGATCGGCTCCGGTGGTCGAGCGAGCGAAGCGGCTCCGGCGGTGGAGCGAGCGACCGGCTCCGGTCGTTGAGCGAGCGAAGCGAGACGAAACGCAGAGGGGGTAGGATGGAACCTGTTCGAACGTGCGTGGGATGCCGCGCGCGTGCCCCCCGATCCTCTCTTCTGAGGGTCGTCGCCCGAAACGGTGTCCTCGTCGCAGACGAGAAGGCCGTCCTCCCGGGCCGGGGCGCGTGGGTGCATGACACGGATGCGTGTGTGGAGACCGCCACCCGGCGCCGCGCCTTCGGACGAGCACTACGCGTGTCGAGCCCGCTCGACATGCAGACCTTTCAAACCACCCACCAGCGAAACGGCTGAACGGCTATGGACTCAAAGTGAACGGCTCGAAATGAGACCCGTCCGCACGTAACGGTCTGCCCTGTCCGGGGTAGGCCCCAGACAGGAGAATT	d__Bacteria	p__Actinomycetota	c__Actinomycetia	o__Actinomycetales	f__Microbacteriaceae	g__Microbacterium	s__Microbacterium [species 3458]	0.70669	3218800	96.27
FREE014057	5	igr_000185	FREE014057_c10	677633	677831	CO_R	rpsA	30S ribosomal protein S1	B	17	-0.0356152	0.393967	0.000466664	0.0294331	TRUE	TACTCT	TGTCAC	12	35	GGCGACGGCGACTGTCACGGCGCGAGTCGTTCTGATACTCTGGAGTGTCACTCATCTGGCGGTTTCGCCATGCCTCCGTGACACGCAATCCCATCCACACCGCTGCGACCGTGGCATCCGCTCGTCTTCGGACGGTTGCCGGGACAACAGGTTCCAGGCGCGCAGCCCGACACCCAACCCAACAAGGACAACCCACTAC	d__Bacteria	p__Actinomycetota	c__Actinomycetia	o__Actinomycetales	f__Microbacteriaceae	g__Microbacterium	s__Microbacterium [species 3458]	0.70669	3218800	96.27
FREE014057	6	igr_000280	FREE014057_c2	219668	219813	CO_F		Transcriptional regulator PadR-like family protein	C	18	2.53953	0.388593	0.000119999	0.00754508	FALSE	TACTAT	TTGCTA	56	80	GCGCGCTCGCGCCGCGCCCTCGCTGGCGGGTCTGTCTGATCGCCCGGTATTCAGTGTTGCTATCTACCGGTATTCAGCGTTACTATCTAGCGGTAGTCAGTGACGCTAGATACTGACCATCTGACACAGACGGAATCGGAGGAGCG	d__Bacteria	p__Actinomycetota	c__Actinomycetia	o__Actinomycetales	f__Microbacteriaceae	g__Microbacterium	s__Microbacterium [species 3458]	0.70669	3218800	96.27
FREE014057	7	igr_000577	FREE014057_c4	718014	718268	CO_R	yheS	putative ABC transporter ATP-binding protein YheS	C	16	1.07116	0.379722	0.000339998	0.0261631	FALSE	TGTGAT	TTGAAG	51	73	CGCGCTCGGGTAGGATCGTCACGTTCCCCGTCCCGAGTGTGAGGAAGACCGTTGAAGGGTTTCGACGCCGCGCTGTGATCCCGCGCTGAGCCGTCGTCCCCTCCGTCTTCTCCGACAGGGCCTTTCGCGACGCGTCAGCGATTCCATCCCGCGCTGACGTCGTCGACTCCCTCCCGTCTTCCGTTCACCGGATGATCCGGGTCCGTGGTGTCCGCCGTCGGCGCACCCACGACGACCCGCTATCTGGGAGGCTCC	d__Bacteria	p__Actinomycetota	c__Actinomycetia	o__Actinomycetales	f__Microbacteriaceae	g__Microbacterium	s__Microbacterium [species 3458]	0.70669	3218800	96.27
FREE014057	8	igr_000311	FREE014057_c4	4645	4845	CO_F	btuD_2	Vitamin B12 import ATP-binding protein BtuD	C	17	-0.275953	0.288124	0.00730662	0.0421711	FALSE	GAGGAA	TGGGTT	43	66	CGCGCGTCCACACACTCCCCCCGCCATCTCCGCCCAGACCCCGTGGGTTGGGCGGAAGGGGAAGGGGAGGAAGGGGGTCCGCCGCGCGGAGGAGCGGGGAGGAGCGGGCGATCTCCCCCGGCGGACGGAGGTGCGCGCGGGCCGGTCTGCCTACCGTGGAGGCAGAGGGTCGGGAGCGGCCCGTCAGCGGAGGAGGAGCGC	d__Bacteria	p__Actinomycetota	c__Actinomycetia	o__Actinomycetales	f__Microbacteriaceae	g__Microbacterium	s__Microbacterium [species 3458]	0.70669	3218800	96.27
FREE014057	9	igr_000856	FREE014057_c8	29933	30065	CO_F	glyQS	Glycine--tRNA ligase	C	16	1.07607	0.286952	0.00205332	0.0155002	FALSE	GATGCC	TTCTCC	36	58	CCCGCGCTCCCGGATCCCGCCCGCCGAGCGGGACGATTCTCCGCGGCTAGACTTGACGGATGCCGACGTGCGCGACGCGTCGTCGGCATCCGTCTTCCTCGCTTCCCGCGAATCCGACCATTTGGAGCCACCT	d__Bacteria	p__Actinomycetota	c__Actinomycetia	o__Actinomycetales	f__Microbacteriaceae	g__Microbacterium	s__Microbacterium [species 3458]	0.70669	3218800	96.27
FREE014057	10	igr_000179	FREE014057_c10	657385	657489	CO_R	gap2	Glyceraldehyde-3-phosphate dehydrogenase 2	C	17	1.0251	0.26103	0.00671329	0.00895352	FALSE	TGTCCA	TAGACG	20	43	TCGTCACGGTCGTCGCTTCGTAGACGACCGGGCAGGACGCCGTTGTCCACTGTTCGAAACCGCAACAACCGCGCATTCGCGCACGACACACTCAGGAGACATTCC	d__Bacteria	p__Actinomycetota	c__Actinomycetia	o__Actinomycetales	f__Microbacteriaceae	g__Microbacterium	s__Microbacterium [species 3458]	0.70669	3218800	96.27
animal001488	1	igr_001869	animal001488_c451	10739	11292	CO_F	infB	Translation initiation factor IF-2	C	18	-0.618891	0.479841	0.00899994	0.0516511	TRUE	TGTGCC	TTGTAG	370	394	ACGGGTCGCGACCATGCCCCGACACGATATGGTGGCCGAAGACGGTCCTGACCGTCCCATGCGAACGTGCGTGGGTTGTCGGTCGCGGACAGTCCAGTCCGATCTCGTGCGGCTGGTGGCCGAGGGCACGGCCATCACGCCCGACACCCGAGGTCGACGTCCGGGGCGCGGAGCCTATCTGCACCACGACCGCCGGTGCTTCGAACTAGCGGAGCGCCGAAGGGCGTGGTCACGCGCCTTCCGGAACCGGAGCGGAGGAGGTCCCACCCGTTGGGACGTCTCACGTGTGGCGTCGCTGTTCGACGACGCCCCCCGTGGCTGAGTGCGCCGCGATCCGGATAGGGTTGGAATGTCTGGGCCGACCTCGAGGTTGTAGGGACCGAGGTCGGCGTGCTGTGCCGTGTCGGCACGCATGAGCCGGCCCATTGTTGTGTAGCGATGAGGAAGCAGGTCGAGATTGCGATGAGCGCCTGATGAGTACGCAGCGATGAGTAACTCGAGCTAACGACGGTCCGGCACAAGCCCATGTCCCGGACCGAAGCTGAAGGAGAGTA	d__Bacteria	p__Actinomycetota	c__Actinomycetia	o__Streptosporangiales	f__Streptosporangiaceae	g__Nocardiopsis	s__Nocardiopsis listeri_A	0.69393	5519012	91.87
animal001488	2	igr_002282	animal001488_c78	15466	15764	CO_F	arc	proteasome ATPase	C	18	0.828906	0.466728	0.000179999	0.0645906	FALSE	TACTTT	TTGCCC	114	138	CGTTCTCGGCGCTCCTGAAAGCCCGCTTCCGGACATGGTCCGGGGCGGGCTTCTTCGTTTTTTCGTGAAGCGGCGTTATCGCCGCCCAAGCTCGGGGAAACGTCTGGAATGCACTTGCCCGACCCCCGCCACGGAGGTTACTTTCTCATTACGTCGGGTCATCCGTTGCCGCTGTGACCTGCGTGGACGCAGGAAGTGAAAATGAGGCTCACGACACTCCTCGAAGCTGGGAGGTTAGGAAAGGGGCAGGGGTAGGTAGGTTCCCGAGTAGTCGTCCTTCTCATAGGGAGGTGGCGGAC	d__Bacteria	p__Actinomycetota	c__Actinomycetia	o__Streptosporangiales	f__Streptosporangiaceae	g__Nocardiopsis	s__Nocardiopsis listeri_A	0.69393	5519012	91.87
animal001488	3	igr_000665	animal001488_c24	11617	11819	CO_F		Metallopeptidase family M24	C	17	2.05662	0.431898	8.66661e-05	0.015034	FALSE	TAACAT	TGGACA	133	156	CCACCCGCCCCCATCGATCCGATCCCCTGAGGGCGGCGCCCGTTTCGGGAGTCGCCCTCTTCGTGCGCTCGGGCCGACCACGCGCTCCACCACCGCGATCGGGGAGTCCACCCACAGACCCGCGCCCCGCCCATGGACACTTGTTGACAGCTTGTCTAACATGACGCCATGTCTCACAAGAAAGTGACCGGGGACACACCCCC	d__Bacteria	p__Actinomycetota	c__Actinomycetia	o__Streptosporangiales	f__Streptosporangiaceae	g__Nocardiopsis	s__Nocardiopsis listeri_A	0.69393	5519012	91.87
animal001488	4	igr_000100	animal001488_c124	7171	7627	CO_R		TlrC/CarA/OleB/SrmB family ABC-F type ribosomal protection protein	C	17	1.68934	0.430217	7.99995e-05	0.019222	FALSE	TATCGT	TTGACG	187	210	CCGCCGCCCGGACACACACCCCGAAGAGCCACCCGCACGACGCGGGTGGCTCTTCGTACGCGCGGCCGAAGAGGATCGGTTCATCGCTTTGTCGATAAATCGGCAAGACCATAAATCTAGATACGGGCAACCGAATACCTGCCCCCAGAAGAACACCAAGAGTGACTCCGGTCTCACGAGAGCGACCTTGACGCCGATTGAGACGAGACGTATCGTCTCACATATGCTGCTTTAGAACCTTCCTCGCGCCGGACCGCCACGTTCCGAGCACCAAGCGCCCACCGTCCGCACGGTGCGCGCGGCTCCGTCGGCGTCCCCACACCGCGATCAGGAAGGCCGTCACCACCGGCGACCATCGGCTTTCGGCCGGCAGCGTATATGCGCACCAATGACCGAAACCCACCCCTTCCCTGTCGCGGCACGCAACCTCGGCCCACACACGCGACAGGAGGTCCCC	d__Bacteria	p__Actinomycetota	c__Actinomycetia	o__Streptosporangiales	f__Streptosporangiaceae	g__Nocardiopsis	s__Nocardiopsis listeri_A	0.69393	5519012	91.87
animal001488	5	igr_000036	animal001488_c11	5824	6235	CO_R	ftsZ	cell division protein FtsZ	C	16	1.27905	0.418517	0.00144666	0.00236389	FALSE	TACGCA	TAGTAA	232	254	AGGGAGTATCAAGGGATGTTCTGGTTCGGGCGGAGTCGGGGCAAGGCGCTGTTCCCGGGACAAGCGGGTCCGCACCGCCGCGAAACGGCACTCCGGGAGGACATTCCAGACGCGACGCGCCGAGTGTGCACTTCGCTTCCTCGTGTTATACGCGGTTAGGCTGAAGCCGTCATCGGTTGCCCGCACCCGACGGTCCGCTTACTGTCGGGAAGCACAACCACCATCAACAACGTAGTAAAACACGCTTTTCGGGATACGCAGGAACCGTTCGGTCGAGGCCACAGGCCCGGGGGACGGTACCGGTGACCCGGGGTCCCCGCCGACGGTCCGTGCGAGCCGGGAGGTGGGTGAACCCGAAACGCACTCAGTAGAACCGGATGCCGGACCGCCGGCGCACCCGCGGAACCATCTC	d__Bacteria	p__Actinomycetota	c__Actinomycetia	o__Streptosporangiales	f__Streptosporangiaceae	g__Nocardiopsis	s__Nocardiopsis listeri_A	0.69393	5519012	91.87
animal001488	6	igr_000807	animal001488_c265	6044	6327	CO_F	secY	preprotein translocase subunit SecY	C	18	0.0453134	0.394276	0.00299998	0.0261631	FALSE	TGCTAT	TTGATC	89	113	GGGTTTTCCCTACGATGCGCATTTGGGGGCGTCCGCCCGGCAGGATCCGCGAGGATCGGCTGGTCGGGCGCCCTCACGCATTGTGAGTGTTGATCGTTATGGCTCACGAACCCTGCTATTGGGTGATGGCTGTTACAGTGCCATCTGTTTGAGCTCCCCGCTTGACGTAATGTGAGTACTTCCGAGCAACGGGCGACGTGCCCGCTGCTGACGTTCTACGACGATTCAGGATCGGCCGCGATGTCTGGAACCCGTTCCGCCGCCGAAGCCGCGCAGGAGGAGAC	d__Bacteria	p__Actinomycetota	c__Actinomycetia	o__Streptosporangiales	f__Streptosporangiaceae	g__Nocardiopsis	s__Nocardiopsis listeri_A	0.69393	5519012	91.87
animal001488	7	igr_000085	animal001488_c122	3653	4015	CO_F		branched-chain amino acid ABC transporter permease	C	18	0.560821	0.393034	0.00444664	0.00895352	FALSE	ATTCAA	CAGAAA	146	170	TCTTTCCCGCTTAGGAGAACTGAACACTCGACGTAAGGGGCCGTGTCCATCGGGGCGGCCCCTTCGTCTTGTTCGGAATCGGGTGTCAAGTGTGGTCATCCGGTCACCATATGTAGGACCAAGTGACAGATCGACTGGGGCGCGGGCAGAAATCCTAGACGCCTGTTCAGATTCAACTCGGATCCGATACCGGTTTGATCTCGGTTGCGCACAATGGGGTGACGGTTGTGTCACGTGGCTTTAGCTGTGCTGAATGACCAGCCTAAACCGGGCTAAACTCGGCGCACCGAACAGCTAAAGGACAGTGGTGCCCGAATGCTCACATCCGGGTGCCACGTGACCTCAGATGCGCAAGGAGCGCGC	d__Bacteria	p__Actinomycetota	c__Actinomycetia	o__Streptosporangiales	f__Streptosporangiaceae	g__Nocardiopsis	s__Nocardiopsis listeri_A	0.69393	5519012	91.87
animal001488	8	igr_001330	animal001488_c366	3471	3750	CO_F		ABC-F family ATP-binding cassette domain-containing protein	B	18	-0.26335	0.379659	0.00963994	0.00409331	TRUE	GAGGGT	TGGCGG	37	61	GGACCTGACGTGAGCCCGCGCCCACGGCGCGGGGGAATGGCGGCGCCCCCGAACCCGTTGTGAGGGTCGGGGGCACGCCTGTGCGCACTTCGGCCCCGCGCCCGGGGCGATCCGGGGAAAACCCTTCGCCCACCCCTCCACCCGTGCCGTTAGGCTGGGTCGGTCCGCCGGGGCGCCCCCGCCCACCCGACCCCACCCGCCGGTCCCACGAACAGGGGCCCGGCCGCGTGCGGTCCAGGGTCGCCACCGACCGTCACACCACCTTGAGGAAGCTCCACCC	d__Bacteria	p__Actinomycetota	c__Actinomycetia	o__Streptosporangiales	f__Streptosporangiaceae	g__Nocardiopsis	s__Nocardiopsis listeri_A	0.69393	5519012	91.87
animal001488	9	igr_002290	animal001488_c79	19295	19520	CO_F	uvrA	excinuclease ABC subunit UvrA	C	17	1.31364	0.379011	0.000666662	0.00942256	FALSE	TAGTCT	AAGAAA	108	131	GCGAGCCCGAAAACTTCAAAGAACCTCGAATGTTCGAACGGTTGTTCGTCTATAGTGGTGGTGGCCTGACGCCGGCGCGTCATGGTCACCACCACTTCTGCTTGGTGGAAGAAACCGTCACGGGCGATCGTTAGTCTTGGCGGACGGGGGAGGCCTCCCCTCCCCACATCCCCGCCCTGGCCCGGATGGGCCTGCGACCGCCGCACCGCGAAGGATGTCTCACTCG	d__Bacteria	p__Actinomycetota	c__Actinomycetia	o__Streptosporangiales	f__Streptosporangiaceae	g__Nocardiopsis	s__Nocardiopsis listeri_A	0.69393	5519012	91.87
animal001488	10	igr_002250	animal001488_c73	5530	5740	CO_F	typA	translational GTPase TypA	C	17	0.361682	0.375612	0.00106666	0.0579196	FALSE	GAAGAT	TTGAAG	72	95	CCTCCGTGCAGGGGGCACACGGATCGTCCCCGGCAGACCTGGAAGCCCGTTCGGAAGGGTCTTTGCGACCCTTTGAAGGGGCCTTCGGCGGTGACGAAGATAACCGGTGCGACCTGTACGTTTCCCGCTCAGCCCACTATGACCACATAAACTGGCGACGGGCCGTGGCACCCTGCGGTCTCTACCCAGTACAGGAAAAAGAGTCTCAAGC	d__Bacteria	p__Actinomycetota	c__Actinomycetia	o__Streptosporangiales	f__Streptosporangiaceae	g__Nocardiopsis	s__Nocardiopsis listeri_A	0.69393	5519012	91.87
FREE008455	1	igr_000316	FREE008455_c117	52845	53307	CO_F	cysD	Sulfate adenylyltransferase subunit 2	C	17	0.855416	0.491336	0.000413331	0.0196863	FALSE	TACACT	TTGCCA	232	255	TCGCGACACTGCTCGGCTCGCCTGATGTTGGAGATATCTTGAAGTGCGGCATCACGAACTTGGGCGCATAATGCCACGAAACCGTGGCATGATTCCCGCCCGTCGCGGCATCGGGCGTTACGGAGCAGCGGCCAAGGTCGGGTTCCGAGTGGCCGGTAATCCCTGATGGGGCGGCACAATATCGAGCCTACTGCGACTATTTTTGAATCAATCATCCTCTAGCATGAAACCATTGCCATGCGACCCCACGCCATGTACACTCTACCCATGTCACTTGGCCCCACGAGCCAGAAAACGGCGCAAACCTGTTGTCTTTGTTGCGCATACGTGTCCTCTGGCACCGGGAGGCTAGTGAACTAAGACTTTAGAACTAGCTGATTTGTTGTTGAGCCCACCGCCAGAGTTCAGTGGCCGGTGGGTTTTTTGTTTTTGGGCACCTTATCTGAACAAGGGAACGAGACGA	d__Bacteria	p__Acidobacteriota	c__Terriglobia	o__Acidoferrales	f__UBA7541	g__Palsa-295	s__Palsa-295 [species 12013]	0.58635	5080241	78.37
FREE008455	2	igr_001712	FREE008455_c5	105510	106147	CO_R	mraZ	Transcriptional regulator MraZ	C	16	1.56863	0.489278	0.000159999	0.00989138	FALSE	TACAAT	TTGACA	388	410	GTCCAGCCCGACGATCTGCGCCGGATGGCGCGCGTGCTTGGTTGGCGCGTCATCCGGCGCATCGCTACCGCATCGTCCACCTCGCAGCACGCATTCGCGGTACTGCCTCGCAAAAGGGCTTCGCATTGTCCGAGTCATGCCTCAAGCTCGCCCCCAGAACGGAACCAAGAGGGAGCAAGAACGCGAGAAATGTTGCGTTAGAAAAAATTTCGCGCGGATGTTAACTGTTACAAAACATTTTGGAATTTTTTCTGCAACGAGGCGACTAGCGCTATGAGTCGTTTCTACGGCATCCCCTAGTAATTGTGGTTTGCGTCTCAAGCACCACAAGAAACGCTCCGCGCCTCCGAAAATCCACAAATATTTTCCAATTTCAGAACAATTCCGCTTGACATGTTTGTGAAGCTATCTACAATCAGGGCACAAAGTGGGAAGAAGTGGCGCAGAGTGGCAGAACTTGGCAGAGAGTGTGGAGCGGTGGCAGTCCTAGAAGCAATCGGCGAACCCAGCAGCAAATAGTGGCGAACCCAGACCGAGTCACCAGAAACAAGCAGTTTCATTTGGAAACACGACAGCAGGGGCGAACCAGCGAGTGATTTTAAAGACGCACACGCCGGGCGGACTGTTCGAGGGCTTTC	d__Bacteria	p__Acidobacteriota	c__Terriglobia	o__Acidoferrales	f__UBA7541	g__Palsa-295	s__Palsa-295 [species 12013]	0.58635	5080241	78.37
FREE008455	3	igr_000712	FREE008455_c160	38305	38723	CO_F	dnaN	Beta sliding clamp	C	17	1.04333	0.48833	0.000766662	0.00566409	FALSE	TACAGT	TTTATA	346	369	ACTTAGTCCTTGGAAATACTCAACCCTCCCCGCCATCTGTGAATTTTCGTGTGCCCGTGTTAAACCCGCCCTGCGAACGCCCAATGCATCGCTCGGGTGTGTCCTTTCCCCGTGGGATGACCTGTACGTGACCTGTGCATCGCCTGTGAACGACCTGTGAGTGCCCTGTGAATGAACTGTGCATCGCTTCCCGCCGCGCCACCGCCGCCATGATTCAGCAGCCTTATCCTCGTCGCCGTGCGCCGTTGCACAGCACACTCGCAGCGACAATCGCTGCACATCATTCCACTTGCAACGTTTTCCGAAGTTTCCACAGATGCGGCGACGGCGACGGTTTTCTTATATATTTATATACATAAAGAAAAGCAGTACAGTAGCCGCAGCAAAAATCAGCTCGAAAATTGCGAGGGCCGCCTCAG	d__Bacteria	p__Acidobacteriota	c__Terriglobia	o__Acidoferrales	f__UBA7541	g__Palsa-295	s__Palsa-295 [species 12013]	0.58635	5080241	78.37
FREE008455	4	igr_000120	FREE008455_c106	13341	13744	CO_F	dxr	1-deoxy-D-xylulose 5-phosphate reductoisomerase	C	17	0.718716	0.474597	0.000313331	0.0289259	FALSE	TACGCT	TTGTCA	318	341	TCCGTCAGCACGAAAGGTCGCAATGGTTATTCGAACGGGTAGGGACGCTGTTCGCTGCGCCCCAGCTCGCCAAGATGTGAGCCGATTCGACGCACTGGTGTCGACTTTGAATTTGTCGTTGCTTTGAATTTGTAGCGGCCGCCTTCAGGCGGGCGCAGTTGACTTCGCTGTTGAATCTGTAGGGGCGGGTCTAAGACCCGCCCTCGCCGTTAGACCTCATCGAACCGTCCGAATCTTTGCCTCCGGTTTTCGCTGCGCTTCTGCAGCAAACGCCTCTGCTGTTCTCCGATGTTTCTCCACCGTTCCTCCGTGTCCTCTTTGTCATGTCTTTTGCCTCGCGTTACGCTCCGACAGCACACAACCGGAAACCGAAGTTCGCATTATCCCCAGAACCTCTATAAAAT	d__Bacteria	p__Acidobacteriota	c__Terriglobia	o__Acidoferrales	f__UBA7541	g__Palsa-295	s__Palsa-295 [species 12013]	0.58635	5080241	78.37
FREE008455	5	igr_001405	FREE008455_c31	110886	111100	CO_R	lon2	Lon protease 2	C	16	1.20018	0.474016	6.66662e-05	0.0663616	FALSE	TATTAT	TTGCTT	60	82	CGCGTACATAAGCCTTTTGTAATCAGCTACGTACAAGGAGTAAGCGAGGTAAGATATAGCTTGCTTTGAAAGCTTAGTGTAGTATTATAAGGTTGTCTGCTAAGACACGCCGTAACTTAGGGAAATCTTTTTCCAGTGTCCTGCATCTAACGTTGTTAGCAGCCGATTAGCTGCCTGATGGGTCTTATGAAGTTGAGGGCCCAGGGAGAAATACG	d__Bacteria	p__Acidobacteriota	c__Terriglobia	o__Acidoferrales	f__UBA7541	g__Palsa-295	s__Palsa-295 [species 12013]	0.58635	5080241	78.37
FREE008455	6	igr_000720	FREE008455_c161	11879	12259	CO_F	metG	Methionine--tRNA ligase	C	17	0.945662	0.464279	0.000359998	0.015034	FALSE	GATGAT	TTGCAT	165	188	CGTAGCGTTAGAGTGAGTGTGAGAACCCAGGAATCTTTGTGGGTCGTGGCTTTAGCCACGACATAGACCGCCGAGAATCCGAGCGGCTTTAGCCGCTGCAGTTCCGCTTTTGCAGTTCTCTCACAGCCACTTCGCCGGGCAGCAGCGATGTACACACACAACCTTTTGCATTTTGCACTTCAGAAGAGGATGATGAATCTGTGAAAATGTCGAACACCAGCAGCGGCCGACCCAGCGCCCTCTCCCCGGCGCTCACAGCCACTCGCCTGCGCGCCGCCTGCCCCCAAAATCGCCAATTTCTATTCAGTACAAATGAAAGGTCACGAATCACTACTCACCAATCACTAATCGCTACTCACCACCACGGAGTTCAAATCCTTC	d__Bacteria	p__Acidobacteriota	c__Terriglobia	o__Acidoferrales	f__UBA7541	g__Palsa-295	s__Palsa-295 [species 12013]	0.58635	5080241	78.37
FREE008455	7	igr_000834	FREE008455_c171	79853	80038	CO_R		Putative TrmH family tRNA/rRNA methyltransferase	C	18	-0.221055	0.444923	0.00234665	0.07823	TRUE	TGCGAT	GAGAAA	113	137	GTGCGCCCCAGAGAGAGGCAGGAGCGAGTCGGTGTGATGGCTGACATCGTGGCAAGCTGGGGCGCAGCAGGCAGCGCCCCTACCGTTGCATTGGCAGGTCAACGCGGTTCGCAGAGAAAACACAAAACTAGAAGTGATGCGATGACGCTGGAGTAGGCGCCTCGCGAGATGGCAAATCGGATGGCA	d__Bacteria	p__Acidobacteriota	c__Terriglobia	o__Acidoferrales	f__UBA7541	g__Palsa-295	s__Palsa-295 [species 12013]	0.58635	5080241	78.37
FREE008455	8	igr_001036	FREE008455_c181	25335	25632	CO_F		Polysulphide reductase%2C NrfD	C	18	-0.111011	0.426176	0.00538663	0.0330557	FALSE	TGGCGT	TAGAAT	181	205	CGGATAGCCGAAATCGCGAAACGCACCATCCAACCGCGCGCAACAAAAATCCTCGCCGAAAAAAATTTTCTTTCAACTTGCGTCGACGCGCCTCCGGTTTTATCCTATCGAGTCTTAAATGTGTTCCGGGGCGGTTCAGCTTTCTTCTCGTCCCGCGTTCGTTCCGTTTATTTGCTACTCATAGAATCTGTCAACCGTAAATCGCTGGCGTCCTGGGGTCGAGCAACCGGCGATTTCGTAACTTTGTTGCCCCTTCTTTAAGCTCGCAAGCATCTATACGGAGTTCTGAGGCGACCGC	d__Bacteria	p__Acidobacteriota	c__Terriglobia	o__Acidoferrales	f__UBA7541	g__Palsa-295	s__Palsa-295 [species 12013]	0.58635	5080241	78.37
FREE008455	9	igr_000013	FREE008455_c10	23316	23557	CO_F	ftsY	Signal recognition particle receptor FtsY	C	17	0.877601	0.419223	0.00113333	0.00848426	FALSE	TACCCT	TAGACA	18	41	ATTCCGCGCACGAGTCCTTAGACAAGTCCAACGCCAATTTCTACCCTAATAATAACCCCGGCATTTCTAACCACTAACCACTCGACACTAGCCACTGCCTTTTTCTCCAACCGCCTCATCGACCTCGTTGCCAATTCGCGGGTCACGAATCACGAGTCACGAGTCACCAATCACGAGTCTCAAGTCACGAATCACGTCCCGTTTGCTACAATCAAATACTCCGCCAAGCGCGGCCAACACTC	d__Bacteria	p__Acidobacteriota	c__Terriglobia	o__Acidoferrales	f__UBA7541	g__Palsa-295	s__Palsa-295 [species 12013]	0.58635	5080241	78.37
FREE008455	10	igr_001511	FREE008455_c38	93995	94462	CO_F	mdtA_3	Multidrug resistance protein MdtA	C	17	0.0629936	0.417395	0.0047533	0.0187576	FALSE	AATGCT	TAGATA	210	233	TTCGTCGCCCAGCCGACAACTCCAGCAATCGTTGAGCTCCTCACTGTGACGCATTCAAGCTGCACATCAGAAATTTCGAAGCTTCCAATGCACTCGAGCGATGGTGAATGCGCCTCGGTTTTTACTTTAATGACGACCGCTGTCACGTAGCACCACAAGCTCGACCGCAACATAAAAAATCGGTATGACCTTCCGAGTCCGCTGCCGTTTTAGATATGTTGGGCTATTCAAGTAATGCTTCGGGTGTGCGCCGATGCACGCGGATGAATGCGAACATGCACGCGCTGCATCGCAATGGCCGCATCAGCATCCTTATCTTGACCCGGTGAAACTAGCTCCCCTGCGGACCGGACCCAAGCTACAATGTACCCACGAATTCAGTCCCGCGCCGCTGGCGTTACTTCTGTATCCGGCCGCGCGTAGTAAGTTTGTAGCCCACAAGTTCAAGCGAAGGAGCACCAGCCGTAC	d__Bacteria	p__Acidobacteriota	c__Terriglobia	o__Acidoferrales	f__UBA7541	g__Palsa-295	s__Palsa-295 [species 12013]	0.58635	5080241	78.37
FREE061970	1	igr_000034	FREE061970_c15	13641	13780	CO_F		hypothetical protein	C	17	-0.457416	0.42407	0.00993087	0.0341067	FALSE	AAAGTT	TAGCAA	108	131	TTAAATCAAATATGTTAGTATCGAAAAAAAATAAAAATGAGAACTTTTATCTTAATGATTCGGACTTGTTTTAGACTATTTTTGTTCTTTAACTATAACAACATATAGTAGCAAAAAAATTTGACACACCAAAAGTTGAA	d__Bacteria	p__Pseudomonadota	c__Alphaproteobacteria	o__Pelagibacterales	f__Pelagibacteraceae	g__Pelagibacter	s__Pelagibacter sp902599605	0.29685	975459	83.13
FREE061970	2	igr_000102	FREE061970_c8	32074	32170	CO_R	recA	Protein RecA	C	16	0.301836	0.399998	0.00596427	0.0161956	FALSE	TACATT	TTGCCA	22	44	TTTAGAGCTTTTTATTTAATCCTTGCCAATGAGAACAAAATGTGTACATTTAAAAGCATGATTCGTATGTTAACAATTAATAAAAAAGAGGCATCAA	d__Bacteria	p__Pseudomonadota	c__Alphaproteobacteria	o__Pelagibacterales	f__Pelagibacteraceae	g__Pelagibacter	s__Pelagibacter sp902599605	0.29685	975459	83.13
FREE041726	1	igr_000026	FREE041726_c1	60418	60517	CO_F	mntB_1	Manganese transport system ATP-binding protein MntB	C	16	-0.0342479	0.387999	0.00682662	0.043984	FALSE	TATTTT	TGGTTA	32	54	TGAAAAAAGTAAATAGGCCAGCATGGTTAAATTGGTTATATTTGCTAATATTTATATTTTCTTCAATTCAATTATTCTCATTCTGGAGTAATAAAATCTT	d__Bacteria	p__Cyanobacteriota	c__Cyanobacteriia	o__PCC-6307	f__Cyanobiaceae	g__Prochlorococcus_A	s__Prochlorococcus_A [species 7331]	0.3047	1521452	83.74
FREE041726	2	igr_000039	FREE041726_c1	99625	99746	CO_R	typA	GTP-binding protein TypA/BipA	C	17	-0.324022	0.377289	0.00665996	0.0610385	FALSE	AATGAT	TGGGTT	75	98	AAAATTTTAACAGGCTTAAAATATATTTATAAAAATACATTCCTATTAATTAAAAATTTCGGAAAATACATTCTTTGGGTTAATCTAAATAAGGTTTAAATGATTTTATAAAACTTAATAAT	d__Bacteria	p__Cyanobacteriota	c__Cyanobacteriia	o__PCC-6307	f__Cyanobiaceae	g__Prochlorococcus_A	s__Prochlorococcus_A [species 7331]	0.3047	1521452	83.74
FREE069756	1	igr_000410	FREE069756_c22	36318	37076	CO_F	lon	Lon protease	C	17	1.07379	0.511795	0.000213332	0.0215411	FALSE	CATATT	TTGCAG	724	747	GCGGGCCGCATTCCACAAGCCTTGATGTCGGCATCCGCGCTCCTTTGGGAGGTCCGTTGAAGGATCATCGGGTTCCGAATCTTGGCCATTCGATCTGTACGAGAATTCTGCAGCCGGATGTCCGATTTTGAGGTGGTTAGCTGACAGCGTGTTCGCGGGTTAGTCTGCGGTTTAGCAAGAGGCACACTCCAGTTATGGCAAAGGGGGCGAGCAGCATTACCACTGCCCCGCCTATGTCCACTCCTGAACCGTCCGGGCTGCGTTGATAAGCGATACCCTTCTTAAGCCACCACCATGTCAGGCCAGCCGAAAATACAAATCCCGTAATCCACGGGACGATATGTTGCCGCGCCTGAAATGCCAAAGCAATCAAAGGCATCGCCGTCAAAAGGGCCTTCACCACCCAAACAGCGGGCTCGCTGATAGTGATGGGTTTGCCAAGCGCATGACTGAACAATACGGTATCTACGAACTGGACAGCGAAGCCCAAGGCAAGCGCCAGCCCTAAAAGGATCGGATAGCGACGCGGGCGCTGCCTAATAGTCATGTCGTGCAATTTGCCCTTTTTGTTGACTGACTGCAATGAGGTCGTTTCCCCTCGTTGGCGAAATCGCGCCCAGCCGAACCCTCTTCCGCAAAGGCGGCCCAATAGCTGACAGTCGCTGAACCACCCTAGCTCTGCCATCGCCCAACCGCTTCCCCACAGCTTCCCACGCAGACCCCGTTGCAGCCCTCCGCCACACTTCCCATATTCGGGGT	d__Bacteria	p__Pseudomonadota	c__Alphaproteobacteria	o__Sphingomonadales	f__Sphingomonadaceae	g__Qipengyuania	s__Qipengyuania [species 1308]	0.63722	2819618	85.23
FREE069756	2	igr_000701	FREE069756_c42	4250	4659	CO_F	mraZ	Transcriptional regulator MraZ	C	16	1.14133	0.469548	0.000199999	0.0196863	FALSE	TAGGAT	AAGAAA	175	197	GTCCCGGTTCGGGGAAATCGCGGGAGAAGCCGTTTGGCGGCTGTCGGCGTTCCGGACATTGCCCTGACCGATGGCCGCGAGACTGGCCGAAATCCGCAGATTTCGAACACTTTTGCCCTGATCATTCGCAGATTACAAAAGCGTCGAGAGTAAGGTCGTGTTTACGATAGCACCGAAGAAAAGTACCATAAAAACAGTAGGATATCGGTAAATCCCCAAAAATCCCGTACTTTTCCCTTCCATCCCCAGCGCTCCCGCTGTATTCCCTATGACACATCGGACAGACCGAATCCGCCTCGCGCCCTCAGGCTCGGGGCACGCTGCAAGCTCGTGGGTGCTTTCGGCGGCGGAGAAGGTGTGCCGGTTCGAGAAGTTGATTTTTACCTGAGCGTAATTGGGGGCCGAGGCGG	d__Bacteria	p__Pseudomonadota	c__Alphaproteobacteria	o__Sphingomonadales	f__Sphingomonadaceae	g__Qipengyuania	s__Qipengyuania [species 1308]	0.63722	2819618	85.23
FREE069756	3	igr_000061	FREE069756_c10	21054	21462	CO_R		AAA ATPase domain protein	C	18	0.304583	0.356083	0.0054533	0.0503025	FALSE	GTTCAT	TTTAAT	320	344	CGTCAACTTCGGGCCGGAAGCCGACCGTCTGCTTCAAGAGATGAGCCAGCAAAGAACTGTCATTCGACATTCGGTATTCATCGGCGGGCCCTTCAGCTACAACTCGGCGAAGATCTTAGAATATCGTCCGTCACCTTTTTGGTAGGCGGGTCGTTCGTCTTCAAACGGTTCGCCCTGCGGCTCGATCGCAGTCATCTCGGAAAGAATGTAGAGGCGAAAAGCCTCCCCGCTCCCACCGGAGAGCTGCCAAGCGCTCAAGCTCTCATTCCCATTGTGCTGAACGCCGAAAGTGTGGGGCTCAACCACTCGCGTTTTGCCCTTTTAATCGAAGGTCAGGAGTAGTCGTTCATGTATCGCATTGATAATCGTCTGATTCATAAGTCTTCCTACTTCCAGTCGGAGAACAGCT	d__Bacteria	p__Pseudomonadota	c__Alphaproteobacteria	o__Sphingomonadales	f__Sphingomonadaceae	g__Qipengyuania	s__Qipengyuania [species 1308]	0.63722	2819618	85.23
FREE069756	4	igr_000613	FREE069756_c34	22694	22834	CO_R	ftsZ	Cell division protein FtsZ	B	18	0.29303	0.349558	0.00506663	0.0128999	TRUE	CAGACT	TTGCAT	63	87	GCACATGACGGCGGCGGAGCCGTTGGTTGCGCGAAGGCACTGTGAAAAAAGGCGATTAAGGCTTTGCATCGCTGAATCGGAATGTGGCAGACTGTCGGCCACGAAATTTAGGGCGAAACGTGTTCGCCGGAGGAATATCGA	d__Bacteria	p__Pseudomonadota	c__Alphaproteobacteria	o__Sphingomonadales	f__Sphingomonadaceae	g__Qipengyuania	s__Qipengyuania [species 1308]	0.63722	2819618	85.23
FREE069756	5	igr_000614	FREE069756_c35	3374	3668	CO_R	cymR	HTH-type transcriptional regulator CymR	C	18	-0.121127	0.346738	0.00424664	0.0421711	FALSE	GACCAT	TTGCGG	81	105	GAGGGCGGCTTGTTTTTGGTTTGCGAACCCGCCTCCGCGGGTTCGTCCTCGGTGCTGATCCTGCGGGGCGGCCGCGTGGCCTTGCGGTCCGCTGGTCGCGGACCGGACCATTCCAGGCCCAAAGGCTTGGTCGCGGAGCACGGGCCGTAGGCCCGCAAGGCCGACCGGCCGCCCGCAGCGCCGAAGGCGCGAGGATATCGCGAGCGCGGAGGCGCTTGCGGAAACAAAAACGCTAACGACTCGCAACAATCTGTTTTCGGTTGAAATCGGACCGCATTGCTCCGATTTGGCTCGC	d__Bacteria	p__Pseudomonadota	c__Alphaproteobacteria	o__Sphingomonadales	f__Sphingomonadaceae	g__Qipengyuania	s__Qipengyuania [species 1308]	0.63722	2819618	85.23
FREE069756	6	igr_000398	FREE069756_c22	11331	11571	CO_R	rpsA	30S ribosomal protein S1	C	17	-0.746142	0.338948	0.00869328	0.0552381	FALSE	TAGGCG	TTGCTT	38	61	TCGGCAGTCGCCCATCGCTCGCTCTCCCTCGCGAAAGCTTGCTTTCTTCGCCGTTTTCGCTTAGGCGCGCGCCCGTTCTCGTACTCCTTTGGATTCTCGCAGGACCTTCGCCCGGCATCCGGCCTGGCGGAGAATACGGCCCTCTTGCTCCGTATGGCCCGCAATGGTGCGCGGCTGGCGGGAAAGACCCCGGGAAAACCGGTGGCCGGTAGCAAAACGAACGATAGGAATATCCTACCCT	d__Bacteria	p__Pseudomonadota	c__Alphaproteobacteria	o__Sphingomonadales	f__Sphingomonadaceae	g__Qipengyuania	s__Qipengyuania [species 1308]	0.63722	2819618	85.23
FREE069756	7	igr_000463	FREE069756_c25	24495	24619	CO_F	clpX	ATP-dependent Clp protease ATP-binding subunit ClpX	C	17	0.0372288	0.31547	0.00425997	0.0547905	FALSE	TAACCG	TAGGTA	48	71	TCTTTCAAACCCGGTCGCATCCGGACGGACATACGGGCAGGCGCCCGATAGGTACGGATGCGATCGGCGATTAACCGTTTGGACAGCCGGTTCGCGTTACAAGGGCGAACCATGGCAGGATCTTC	d__Bacteria	p__Pseudomonadota	c__Alphaproteobacteria	o__Sphingomonadales	f__Sphingomonadaceae	g__Qipengyuania	s__Qipengyuania [species 1308]	0.63722	2819618	85.23
FREE069756	8	igr_000297	FREE069756_c2	10526	10655	CO_R	recA	Protein RecA	B	16	-0.128891	0.309091	0.00812661	0.0154066	TRUE	TACATA	TTGTTC	48	70	CGCGCAGCGCCCGATGGTCGCAGTGGGAAGATTCTTTTCGTTCCCCTCTTGTTCTCTGGAACAGAAGTGGTACATACCGCTTCAGTTGATGAGTCGATCGTGGCTCTAGGCAGACAAGAAGGGACATGTC	d__Bacteria	p__Pseudomonadota	c__Alphaproteobacteria	o__Sphingomonadales	f__Sphingomonadaceae	g__Qipengyuania	s__Qipengyuania [species 1308]	0.63722	2819618	85.23
FREE069756	9	igr_000277	FREE069756_c19	11260	11351	CO_R	ftsH_2	ATP-dependent zinc metalloprotease FtsH	C	17	1.01002	0.274919	0.0050333	0.00895352	FALSE	TGTCCT	TACATA	60	83	AGGCTGCGCCGCACGCCTGCGCCTTCGCGCGCGGCAACTTGCCATTCATCCCTTCGCGCCTACATAGGACAGGTGAAAGGAACTGTCCTGAA	d__Bacteria	p__Pseudomonadota	c__Alphaproteobacteria	o__Sphingomonadales	f__Sphingomonadaceae	g__Qipengyuania	s__Qipengyuania [species 1308]	0.63722	2819618	85.23
FREE067422	1	igr_000421	FREE067422_c1	1017539	1017937	CO_F	btuD_2	Vitamin B12 import ATP-binding protein BtuD	B	16	0.564341	0.532603	0.000199999	0.00781328	TRUE	TACCTT	TTGCTC	298	320	ACACCTGTTCCTGAGCATTCGCGCCCCGTCTGTTCCTGCCGGTTGCGCGGGGCTGGCGGAGCGCCCTCCCGTCGAGCCCGCTCTGGGCGGAAGCTGCCCGAGGCCGGGCAGGTCCGGATGTATTTGCCCAATAATTCAGCAGATGCCCGCCTTGGTTGCATTTCCGGCCGGAGCGGGCATGGCGTGCCTGCGGGGCTCGGCTAGGACGGTTGTGCTGATCGTCCTCGATCGGGGGCCCGCGCGATCTCTTTGGAACGGGGAATGGCAGGGGCTTGTCGCGTTGTATTCAAGTTATGCGTTGCTCTTGCGGGTTCTGGTGATACCTTTTTCTGCAGCGGCCGCAGAGCCGATAAAACGAGCGGTCCCAAAAAGGGAACGCCAGACAACAGGGGATACCGG	d__Bacteria	p__Pseudomonadota	c__Alphaproteobacteria	o__Rhodobacterales	f__Rhodobacteraceae	g__Rhodovulum	s__Rhodovulum sulfidophilum	0.66882	4322929	94.74
FREE067422	2	igr_000251	FREE067422_c1	576413	576526	CO_F	lgoD	L-galactonate-5-dehydrogenase	A	16	2.31471	0.468894	0.000106666	0.000193332	FALSE	TAAACT	TTGACA	26	48	TGCTCGGCCCGAGCTGTCTAAAAAAGTTGACACTCGCACCTGTCCATTTAAACTGACAAGAGCCAATCACCAATGAGTGAGTCCCGTTCAAGCGGGCAAGCGTCAGGAAGGGAA	d__Bacteria	p__Pseudomonadota	c__Alphaproteobacteria	o__Rhodobacterales	f__Rhodobacteraceae	g__Rhodovulum	s__Rhodovulum sulfidophilum	0.66882	4322929	94.74
FREE067422	3	igr_000917	FREE067422_c1	2240623	2241184	CO_R	yheS_2	putative ABC transporter ATP-binding protein YheS	C	17	0.760277	0.442004	0.000613329	0.0201503	FALSE	TAATGT	TTGCAG	443	466	CGGCCAAGCTCCCCCTTTCCCCGGGCACACTTATTCCCCGGGCTCTGTGACGGGGATCGGGCGCGTGCGATTGCCCAGACCCCCGAATACGCGATCTCCTGCAAACTGCGAAAGAAGGCTGTTCGCGCACCTGAAGCGCATCTTGGGCCTCAGCCGTCTCCGATTACGAGGACCGAACGGCGCACGCGATGAATTCCACCTCGCAGCCACCGCCCAGAACCTTCGGAAGCTCGCAAAGCTCCTTCCGATCCCACCGGTCGCCTGCTGAGGAAGGGTCGGCACGGACGCCGCAAATTCAGAGCGGAGCTCAGTGCGGCCGCAAAGCCGAGTTTTTCAACGGAATAGGCAGTGAGCGCCCGGGCGGTGTCACTCCGGTTCTCTGCAGCCATGCCGCGCTGCGCAGGTCAGCCTCGAACCCGATAGTGGCCGTTCGTCCCGCCAGCTTGCAGACGCGTCCCGTCCGGATTAATGTGCTTATGTCCCGAGACCGGAGTTGCATTGGACATGGACATGAACCGCGCCGCCCTCACCCTTTCGGTTTCGTCGCGAGAAGTCCTGTCCC	d__Bacteria	p__Pseudomonadota	c__Alphaproteobacteria	o__Rhodobacterales	f__Rhodobacteraceae	g__Rhodovulum	s__Rhodovulum sulfidophilum	0.66882	4322929	94.74
FREE067422	4	igr_000359	FREE067422_c1	897632	897989	CO_F		4Fe-4S dicluster domain protein	C	16	0.281805	0.434973	0.00161332	0.0233925	FALSE	TTCCTT	CAGAAG	223	245	CTAAACGACTTCCGGGGGCCCTAGGCCCCCGGTCGATGGCACCGGCCCCCATCCTGTTCGCGCGTTTCCACGGGGGCCGGTGTCTATCCTCGCCGAACCGCCCCCCAAGCGTCCAGCGCCCACCCCTGAGAGAGCCCTGTGCGTCAGCGCACAGAATTAGAGTTTTTCCAGTTCTCAAAATCCATCCTGTGCGATTCGCCGTCTCTGACGTCGCACTCTGCCCCAGAAGTGAACGCCCCGGCGCTTTCCTTGGGACCCCACAGGATCTAGCTATCGCAGAACGAGGGCTCGGAGCGCGACGCGACCCCGCGAGAGGCACGCCGCCGGCCCCGGCCCGCAGCCCGAACGGAGAGAGCGC	d__Bacteria	p__Pseudomonadota	c__Alphaproteobacteria	o__Rhodobacterales	f__Rhodobacteraceae	g__Rhodovulum	s__Rhodovulum sulfidophilum	0.66882	4322929	94.74
FREE067422	5	igr_000084	FREE067422_c1	182644	183241	CO_F	smc_1	Chromosome partition protein Smc	C	17	0.803489	0.415501	0.00242665	0.00472227	FALSE	AAGGAT	TTGACA	539	562	AGCGGCAAGCGACGTTCCATGAAGAGAATCGGCGCGATGCCGGCGGAACCGCCGAAGTCGCCGCAATCCTTATGGCCGAAATCCCGGGAAAGCCACATTGCGGCGGCCAGCTCGGGGCCGGTTTCAAGCCGCCCTCTCTGCCCGGGGCGGGACCATCGGCGCGCGGCCGACGCCCTGACCGCGTCCTCTCCTCCACTTAAAGCCGCTTGATGTCGCCATAGCCGCGCCGCCCCAGCAGCGCCACGCCTCCGACAGCCCGACCGCCGAGACGCGCCCCCAGGAACCGGCCCCCGGGCTGGCCAGATCCTCGGCCGTCATGGAAAGCGCTCTTCGGGCGGACAGACCTCCGGCGGCATAGCCTCGCCGCCCGCGATCGGCGCGCAGCCATCGACCGGGGTCGGTTCTTCGATCGCGATGCTCAGCCCCATGCGCGCGCCCTGTCGCTGTGCGAAGGCCACCGCCATGCATCGAGGCGCTTGGCGATCACGCAATATCTTGTGGACAACCCTTTGCCCGCCTCGATATCAGGGGCGCCCGGCTTGACAGGCCCGGCCCTTGGCCGAAGGATCGCAAAACCACGCGGAATCAGGAGACCCGT	d__Bacteria	p__Pseudomonadota	c__Alphaproteobacteria	o__Rhodobacterales	f__Rhodobacteraceae	g__Rhodovulum	s__Rhodovulum sulfidophilum	0.66882	4322929	94.74
FREE067422	6	igr_001667	FREE067422_c1	4038830	4038945	CO_R	rpoA	DNA-directed RNA polymerase subunit alpha	C	16	0.566418	0.411435	0.00129332	0.0681293	TRUE	CTTCAT	TTGCCG	28	50	TCCCGCATCTTTCGCTCGGGCTGCGCGGTTGCCGCGTGGCCCGAGCCTGTCTTCATTGACCTCGGGCGTCTGCTGCTTCTGGACATGGGCTGCGGGCAGGAATTGAGGAGACACGC	d__Bacteria	p__Pseudomonadota	c__Alphaproteobacteria	o__Rhodobacterales	f__Rhodobacteraceae	g__Rhodovulum	s__Rhodovulum sulfidophilum	0.66882	4322929	94.74
FREE067422	7	igr_000074	FREE067422_c1	165017	165380	CO_F	lepB	Signal peptidase I	C	17	0.694133	0.404534	0.00355998	0.00377958	FALSE	CATGAA	TTGACA	280	303	TCCCCGCCCCAGCACTGCCGCTTCGGGCTGCCGCTGGCGCAACGGGACCAGGTCCCCGGCCGTCTTCGCAGAGAGGTTCGATCCATTGCCGGGGTGCTGTCGACTGCCGCCGCCATGGCGGGTGTTGCCGGGCGACCGACAGAAGGCTTCCCCGGCTTTTCCTCGGCCTCCGGCGGCGGCGTCATCGGCGTTTTCCCGCCATTTGCGAAAGGGACGGCGCTTTTCGTCCGACGGGCGATCATTGCTGAAAACCGGCGGCAGGCCGCCCGGCCCCGCTGCCTTGACAGCCCGGGCGGGCACGCCCATGAAGCGGGGGCATTTCCGGCGCCGTCTGGCGGCGCAGCTACAAGGCAGGACCGGGCAT	d__Bacteria	p__Pseudomonadota	c__Alphaproteobacteria	o__Rhodobacterales	f__Rhodobacteraceae	g__Rhodovulum	s__Rhodovulum sulfidophilum	0.66882	4322929	94.74
FREE067422	8	igr_001679	FREE067422_c1	4069494	4069960	CO_R	secE	Protein translocase subunit SecE	C	17	0.370521	0.403687	0.00299998	0.00942256	FALSE	TATCTC	TTGCAA	402	425	GGCCGCTTCCAGATATTTCGTCAAATGGCGTTTGCCCGTGAGCTGTGCCCAGCCATTGCCGAATGGTTGGGGGCGTGTCGGTGCTGTGATCGTCAGGGCTGGTCCGCGATCGGGCCCGATGGCCAGAAGGGGGCGGGTGTGGCGCGGGCGCCGACGGATCCGGCCTTGGCCAATTCGGCAGGGATCGTCACCGGCATCACGATATGCGCCCGGCCTGCGAACCGGTTCCCCGGGCGCCCTGGAGGGATGGCGTGCCTTTCCGAAACCGTCATGCGAATTCCCGGGCAGGGCAGGGCAGGGCGGGGCGGTCACGAATTGTAGTCTGGGCCCCGGATGCGCCCCGTCGGTGATGGCGAGGGGCAGGCAGCGCGTCGGTATGGGCCGAAGGGTCCGGTGCTGCCCTTGCAAACCGATGCCCAAGCGCGTATCTCGGCCCGGTTGACAGGCATAACGGACCCCGCAGGCCC	d__Bacteria	p__Pseudomonadota	c__Alphaproteobacteria	o__Rhodobacterales	f__Rhodobacteraceae	g__Rhodovulum	s__Rhodovulum sulfidophilum	0.66882	4322929	94.74
FREE067422	9	igr_001072	FREE067422_c1	2607447	2607781	CO_F		Aspartate kinase	C	16	-0.0634795	0.402101	0.00231998	0.0357993	FALSE	AACAAG	TCGAAA	215	237	CGGCGCTTCCGATCGCCGTCGCCAGCCAGGGAACGCCCGGGATCACCCAAGCCCTGCAGCAGTGCCAGCCTTGCCCGGATCGCGATCGCGCGGCATCTGCCAACCCTGCCGGATGCGCAGCGGCATGGGCGGCGACAGCGCCGATCCAGAGGGATCCGAGCTGGACATGGCCGAGGCCACGGCCACGCCCGCCCGGCATATCGAGCCGCCGGGCCTCGAAACCTGCCACAGCTTCGAAACAAGGAACGGTCAGGCGCGTCCATTGATCTTGCCCTCTGCCGCGCCATCCCATAAGGCATCCCCGAAATGCAAGCGCGGGGACGAGACGGGCAACG	d__Bacteria	p__Pseudomonadota	c__Alphaproteobacteria	o__Rhodobacterales	f__Rhodobacteraceae	g__Rhodovulum	s__Rhodovulum sulfidophilum	0.66882	4322929	94.74
FREE067422	10	igr_000034	FREE067422_c1	75749	75905	CO_F	rsfS	Ribosomal silencing factor RsfS	B	17	0.981416	0.396684	0.00119333	0.00432664	TRUE	TAAATA	TTGAGA	22	45	CGCCGCCCGGCCGCCCTGCGCATTGAGATTTCGGCCATCCGATGCTAAATATGTCTCATGCCCAGCGCCGGGGCACCGACGGCGCGCCACGTAGGAGGACAATGTCCTGTCTCACAATCTTGAGGTGGCCTTTGACGGGGCCGCAGCAAAGGCAGCC	d__Bacteria	p__Pseudomonadota	c__Alphaproteobacteria	o__Rhodobacterales	f__Rhodobacteraceae	g__Rhodovulum	s__Rhodovulum sulfidophilum	0.66882	4322929	94.74
FREE045464	1	igr_000012	FREE045464_c106	6275	6394	CO_R	valS	Valine--tRNA ligase	B	17	2.09521	0.32069	0.000186665	0.0158066	TRUE	TACCTT	TTGACC	7	30	GCCCGGTTTGACCCCTTCGGGGTGGTGTGGTACCTTTCTTCATTCGATTGTAATCGCGGCAGTTAGGGCCCTGGGCGTCCCCGAGGAGGCCCTGACTGCCGCGACCCGCATCGAGGCGCC	d__Bacteria	p__Eisenbacteria	c__RBG-16-71-46	o__SZUA-252	f__SZUA-252	g__SZUA-252	s__SZUA-252 [species 14978]	0.70278	2962561	69.85
GUT028582	1	igr_000840	GUT028582_c85	92147	92361	CO_R		ribonuclease Y	C	17	0.0386998	0.606224	0.000739995	0.0734128	TRUE	TAGAAT	TTGTTA	137	160	GTCTACTGAGAGGTAGGCTTTTTTAGTTTTTTGCAAAAAATTTCTTTTAAAAAATAGTTAGGTTTAAGAAGCTTATTTTACTAAGGAAAATGAAGATATTGCTCCTAAAAATAACTAAAACAACTTCAAATTAAGGTTTGTTAAAAATGATTTTTTATGGTAGAATGTATAAGAATGCATATCATTCGGATAAACAAATAAATTGAGGTAAAAAC	d__Bacteria	p__Bacillota	c__Bacilli	o__Lactobacillales	f__Streptococcaceae	g__Streptococcus	s__Streptococcus [species 0695]	0.3933	2166990	71.68
GUT028582	2	igr_000721	GUT028582_c74	11474	11641	CO_F		ABC transporter substrate-binding protein/permease	B	17	1.25867	0.60213	0.000759995	0.000126666	TRUE	TATAAT	TTGCCA	110	133	AACAAGCCGAACTCATCATTATGTGTTCGGCTTCTTTTAATTTTTACATCAAAAAATCGGTATCACAAGAAAATTTATGTCACATCTTCTTACATCAAAACACAAAATATTTGCCAACTTTTTTAGTTTCTGCTATAATGGGTAAATATTCTAAAAAGGAGACTAAAC	d__Bacteria	p__Bacillota	c__Bacilli	o__Lactobacillales	f__Streptococcaceae	g__Streptococcus	s__Streptococcus [species 0695]	0.3933	2166990	71.68
GUT028582	3	igr_000166	GUT028582_c35	26751	26994	CO_R		zinc-dependent MarR family transcriptional regulator	C	16	0.362763	0.593239	0.000346664	0.0637038	TRUE	TATACT	TTGACT	42	64	TTCTACAAGATGAAAACATATCAGGTGTTTTCATCTTTTTTCTTGACTCCTTGCTTGGATGTGATATACTTAACTAGTAAAGGAATGGTGTGATACTCAATAAAAATCAAAGAGCAAACTAGGAAGCGAGACGCAGGCTGTACTTGAGTACGCCAAGACGAAGCTGACGTGGTTTGAATTTGATTTTTGAAGAGTATGAAAACCTTGTATTTATAGAAATTCCGTTCTGAGAAAGGAGCAAATC	d__Bacteria	p__Bacillota	c__Bacilli	o__Lactobacillales	f__Streptococcaceae	g__Streptococcus	s__Streptococcus [species 0695]	0.3933	2166990	71.68
GUT028582	4	igr_000313	GUT028582_c46	8014	8433	CO_F		UDP-N-acetylglucosamine 1-carboxyvinyltransferase	B	16	0.766146	0.587196	0.000759995	0.0042533	TRUE	TATAAT	TGGCTA	351	373	TCGCTCTAAGTAGCATTAAATAAGGCTTTCCGAGTTTTCGGAGAGCCTATTTTTTTGTTTTGGCACCCATTTTGGTACACAAAGTGATTTTTATGTAAAATTTTTGTACAATATCATCGGTTTAATTTTTTATTTTTAAAAGTTGAATACTATTGCATATACTTAATAAGCCTGTCTTTCTTTACCCAATCGCAAACAAAAAATGTACAGTAAAAATTTTGTTGCAAGCCTTTAAATTACAGGCTAGGAAAATTTTTACTAGCTTTGATAAGTATGATAATTCTAACTGATATAACCACAGTTCTCGTCTTTAATATCAAGATAGTTCTGGGCCTAATTTTTTTATAGGATTGGCTATTAGTAAGAAATATGGTATAATATAGGGTGAGACCTTCTTAATAAATAGTGAAAGAGTATAAA	d__Bacteria	p__Bacillota	c__Bacilli	o__Lactobacillales	f__Streptococcaceae	g__Streptococcus	s__Streptococcus [species 0695]	0.3933	2166990	71.68
GUT028582	5	igr_000390	GUT028582_c5	4873	5248	CO_R	mnaA	UDP-N-acetylglucosamine 2-epimerase	B	17	0.35729	0.563926	0.000179999	0.0218332	TRUE	GACGCG	TTGAAA	331	354	GAAAAAAAGTCGGAACTACATGTTCCGGCTTTTTTTTGAAAAAATTATAAAAATTTATTATTTGAAAAATAATTGTATAATTATTGAATTATTTTTTTACCAAAAATATTAGCCCGGTAGAAGTCGTGCTGTAAATACTTACAATTAGTGATTATTTGGATATGTATTCTAAACACCAAAATAATAAAATGACTAACTATTAGTAATTTCTTTATAAAACCCAAAAGCGGTTTGACATTTAAAGTCATTGGCGGTAGAATGGAAAAAGATGTACACAAATTAAAAAAATGTCGAATTACATGTATGTCGACGGGGGAAGTTTATGGGAAAATTGAAAATTATGGTTGTGTTTGGGACGCGACCGGAGGCCATTAAA	d__Bacteria	p__Bacillota	c__Bacilli	o__Lactobacillales	f__Streptococcaceae	g__Streptococcus	s__Streptococcus [species 0695]	0.3933	2166990	71.68
GUT028582	6	igr_000839	GUT028582_c85	90397	90532	CO_R	gmk	guanylate kinase	C	17	0.957469	0.55682	0.000139999	0.0851927	TRUE	TACACT	TTGAAA	14	37	ATAAGAAAGAGCAGTTGAAAAATTACTGCTTTTTTGTTACACTAGTTAGAAAGATTGTAGTGAACAGAAATGGCTTTAAATATATAATCTTACAGAAATTTTCAAGTCATTTCACAAACTATCTAAAGGAGACATA	d__Bacteria	p__Bacillota	c__Bacilli	o__Lactobacillales	f__Streptococcaceae	g__Streptococcus	s__Streptococcus [species 0695]	0.3933	2166990	71.68
GUT028582	7	igr_000033	GUT028582_c12	15991	16338	CO_F		SAG1386/EF1546 family surface-associated protein	C	16	0.126348	0.545568	0.000353331	0.0742905	FALSE	CATGGT	TAGAAA	202	224	TAAGATTTACTAAAAATAAGTCCTTCAAAAGACTATAATTTTCTGTAAAAATATGCTAAACTAGAGGAAGTGGTATTTGGAAATCGAATCACCACTGATGACAAATTAATCTTTGATGAGCGCGCGAGTAGGACACTGTTTTACAGCTTCCAGTAGCTCTTCACTAGCTGGGACGTCTCTCTCTAGTTGATTAGGATCATCATAGAAACGCACAATACCATTATCATGGTAATCAAATAAATCAGAATAGGTTTGGCATAGCCCGCAGGCAATGCATCGTTCAGGTATAAGTGTGATTTTCATATTTATATTGTAATAAGAAATTAGAAAAAAAACAAGGAGTAAGGT	d__Bacteria	p__Bacillota	c__Bacilli	o__Lactobacillales	f__Streptococcaceae	g__Streptococcus	s__Streptococcus [species 0695]	0.3933	2166990	71.68
GUT028582	8	igr_000136	GUT028582_c31	43721	44061	CO_F		ABC transporter ATP-binding protein	C	17	1.02738	0.539393	0.000233332	0.0145676	FALSE	CAGGCT	TTCAGC	275	298	CCATCTTACCATTAATTTGAAGTATTAAACCCTTGTAGTATCAAGGGTTTTTCTTTTGCTTAAAAATTTGTGGTAAACTAATAGTAGTTCATTTCAAAAAAATAATCCAATCTTACAAAAATGTAAGATTACAGACCTCTTTTGTAAGGTTATGTTATGGAACCAACTCTTTTTTTAGAGTACACTTATATCAGAAAGATAAAGTAGCAAAACTATGAAAAATATTTTACAAAAGAAACATACAAGTAAACCAAGTCCAAAAGAGATCGAGCGAGTTCAGCTCGGTTGAGCTATTATGCAGGCTCAGTTTCAATTAATGGGATATTAAAAAGGAGATTATC	d__Bacteria	p__Bacillota	c__Bacilli	o__Lactobacillales	f__Streptococcaceae	g__Streptococcus	s__Streptococcus [species 0695]	0.3933	2166990	71.68
GUT028582	9	igr_000044	GUT028582_c16	248	513	CO_F	flr_1	Flavoredoxin	B	17	0.0301192	0.537605	0.00169332	0.00453997	TRUE	TAAAAT	TTGCTA	16	39	TTGCTTTTATGATTTCTTGCTATTTCCAGGAAAACTTGCTAAAATGAACCTATTAGAGGTGTTTTGAATTCCACATTTTACAGAAAGTGGCGGTGCTGAGAAGTCCACAAATGTGTCAAAACTGGTTGCTAATGGATGAAAATGAAATAAACAAAGTTGCGGGCATTGCCCGAAATTGGGTGGTACCGCGGATCAACACATTCGTCCCTGTCAGATTAATGACAGGGACGATTTTTATTTTATCCCCCTAGCTGAAGGAGCTTGTC	d__Bacteria	p__Bacillota	c__Bacilli	o__Lactobacillales	f__Streptococcaceae	g__Streptococcus	s__Streptococcus [species 0695]	0.3933	2166990	71.68
GUT028582	10	igr_000789	GUT028582_c83	70785	70974	CO_R		ABC transporter ATP-binding protein	B	17	0.598275	0.525705	0.000739995	0.00107999	TRUE	TAGAAT	TTGACA	85	108	AAATTCTGTTCTCAATTAGAAGATTTTTAAACGTTTTTATAGAATGCTGATGTCGTGATTCACAAGCTTGCGAGAGCTGAGTGCTTTGACAATAGCATTCTTTTTTGTTAGAATAGCATCAACATGAAAGCATAAGAAGGGACTGACAGAGTTGTCGTTCCCTTTTATCTATCTTATAAAGGGGGGGAAT	d__Bacteria	p__Bacillota	c__Bacilli	o__Lactobacillales	f__Streptococcaceae	g__Streptococcus	s__Streptococcus [species 0695]	0.3933	2166990	71.68
FREE024963	1	igr_001452	FREE024963_c1	3112392	3112582	CO_R	uvrB_2	UvrABC system protein B	C	16	1.32149	0.586123	0.000199999	0.0206141	TRUE	TATAAT	TTTTCA	134	156	GCAGAAAAAGATTCGTGAAGGATTCGTATGAAAGGCTCAGGATCGTAGCGAACCGCCGTTGAAAGACGAAACGCTGGCCAGCTGAAACGGATCTATCCAATGAATGATTTCGGAACTCATGTTCCGTTTTTTTGTTTTCAAAGGGAAAGATTATGTTATAATGTTAACATGATGAAGAGAAAGGAAGAATT	d__Bacteria	p__Bacillota	c__Bacilli	o__Thermicanales	f__Thermicanaceae	g__Thermicanus	s__Thermicanus aegyptius	0.48213	3656609	89.99
FREE024963	2	igr_001183	FREE024963_c1	2556602	2556726	CO_F	purU	Formyltetrahydrofolate deformylase	C	18	1.14271	0.561309	0.000179999	0.0521002	TRUE	TATAAT	TAGAGC	65	89	AGGATTTAGACTTCATCTATTTTTTCGGCCAAGCGACACGTATGGCCCTATTTTGGCTAAATGTATAGAGCGGTGGGGCAGGCCTTTGGTATAATCAGCATGACGACGGTGAAAGGAAGAGAAAT	d__Bacteria	p__Bacillota	c__Bacilli	o__Thermicanales	f__Thermicanaceae	g__Thermicanus	s__Thermicanus aegyptius	0.48213	3656609	89.99
FREE024963	3	igr_001559	FREE024963_c1	3348984	3349419	CO_R	ndhC	NAD(P)H-quinone oxidoreductase subunit 3	B	18	0.557832	0.533071	0.000519997	0.0117333	TRUE	TATAAT	TAGACA	351	375	CGACGACTTACGCCACGTTGATGTTTTAAAAAAAGTGCACAAAACCATACATCCCGTTCCCCTATGATGGTGGATCGGGATGTTTTTTTGTTTAAAATTAGGGATCGGCTTATTCGACCATACGCTTTTGAGACGGTCCCTTTTCTATCTTCATCTTTTCTCGTTCTATCGTCATCTTTTCTCGTGTTTCAGGAGAGTTATCTGACTTTTGTTCCACTCTTCACAATCTCTGCAGAGAATGATAAAATTGTGGCGAGGGTGTGACAAGGGAGTGAGCTCGCCAATCGCATTTTTTTAGTAAAACGGGCAATCGTATGAGATAAAAGGTTCTTCATAAAAGCATCATAAAAATAGACACTCCTTTTTGGAGCGTGCTATAATGGATGCGCGAATAAGGATTGGTCGACTCCCGAAATAATAAAAAGGGGGAATGGCA	d__Bacteria	p__Bacillota	c__Bacilli	o__Thermicanales	f__Thermicanaceae	g__Thermicanus	s__Thermicanus aegyptius	0.48213	3656609	89.99
FREE024963	4	igr_000392	FREE024963_c1	867193	867784	CO_F	yheI_2	putative multidrug resistance ABC transporter ATP-binding/permease protein YheI	C	17	-0.322551	0.501348	0.00375331	0.0325977	FALSE	CATTCT	TGGCCA	497	520	GCGAATGGAGACATAATCGTTCAATATCTTTTAAATAATGATCAAGAAAAAATCGTTATCAAGGCAGGGTTACCCGTTTTTTCACGTTTGTGATCCCTTTCGGGAGCGTGAATTACCTGCCGTTAATGCACATCCTGGATAAAAAGGATGGAACTAAGGGAAAAAGGGCATTATTTAAAAAATTGCTTGACACTTCCGCATGTGCGGTGGTAGAGTGAAATAGGCGATGATAGCCATGCAATGGAGGAAATTTTCGGTGTACGGCAGAGTAAATAGCGATGCCGACCAAGCAATAAAGGAGGAGGTTCGGTCATGATTCGGTTGATTCGACGGCAACATAACGCAGCAATGACATTACAACACCCATACCAACCCGATCGTGGCCTGACCCTTCCGCGGATAAACTTTCGGAGACGCATGTAGCATCAGGAAGATAAAGGCGCAGGTCATGTTCGGATGATCTGTGCCTTTTTTCTGTCCTCTTACGGTTTTAAAAATGGCCATATCCTTGGGAAAAAGGCATTCTGCGATCATGCAGAGTGCCTTTTTTCTTTCCTGGGGTTCCATAGAGAGATAAGGGAAGGATGAGAGG	d__Bacteria	p__Bacillota	c__Bacilli	o__Thermicanales	f__Thermicanaceae	g__Thermicanus	s__Thermicanus aegyptius	0.48213	3656609	89.99
FREE024963	5	igr_000257	FREE024963_c1	580825	581154	CO_F		GDSL-like Lipase/Acylhydrolase family protein	C	16	0.216179	0.498651	0.000519997	0.101522	FALSE	TATAAT	TTTTCC	271	293	CATGGGTATACATGATTTGGGGGGAAGCAGAAACCAAACCGAAGGCATAGGTGCCGTTTATCGGAAGTCGAAAGAACATCATCGACCGCTTTCATCTCGCTAGTTGAGGGCGGATTGACCGTCGCGAAGCGATTGAAAACCCTGACAAAATATTTCCACTTTCAGTGATACAAGAAGGGATCAGAAAATGCACTATATACTACAACGAATATAGTGCAAAAAGGGTTACTCACATTCACTTGACGGACACGATCTTCATCTTCAATTCGCATTTTCCTAAAAAATGTGATACATATAATAAAGTAACTTTTGAATGAAAGGGATGGCGGC	d__Bacteria	p__Bacillota	c__Bacilli	o__Thermicanales	f__Thermicanaceae	g__Thermicanus	s__Thermicanus aegyptius	0.48213	3656609	89.99
FREE024963	6	igr_000319	FREE024963_c1	693634	693865	CO_F	ssuA	Putative aliphatic sulfonates-binding protein	C	17	0.898268	0.498334	0.000439997	0.0187576	FALSE	TAGAAT	TTGACA	135	158	AGAAGATAGGAATGATCCGTGTTCAAGGGGTGTGTAAGCCCATCGGTGAGAATATTAAAAGTAAACCGCATGCCCCTTAAAAAACGGAAGGGGTTTTTACTTGATTACAGCTTTACAGATTCACAGATTCACTGCTTGACAGATTCATAATACCCATCTAGAATTAAATTCGTTCCCAATTGAGAATCGTTTGATTATCAATAGGAGTATAGGTATGAAGGGAGGAGTAAAA	d__Bacteria	p__Bacillota	c__Bacilli	o__Thermicanales	f__Thermicanaceae	g__Thermicanus	s__Thermicanus aegyptius	0.48213	3656609	89.99
FREE024963	7	igr_000237	FREE024963_c1	527603	527933	CO_F		Multidrug efflux system ATP-binding protein	C	18	0.614831	0.493715	0.000106666	0.0989631	FALSE	CATCCT	TTTTTT	53	77	ACGCTCTTCTCGCTTTTGAATCGCCTCTTTTTTCGAATCGCCCCGGGAGGGGCTTTTTTGTTTTTCCGCTCTTATCTCATCCTATCGGTGTGCCCTCATCGGGTTGGTGGCGAAAAAATGATTCATACCGTGGAAAATTGTGAAACATCGTTGATTCCCAAGACGTATAGACTAGAAGAATGAAACGATGAGGTGAGAACGAAGGAGGAGATGGAAAAAGGCAGAGTGACCGTGTTGAGAAGAGGTGGTGTTCCGGAAGAATGGATTTTGGAGAGAGAAAGAGAAGGAAAAGAGATTGTTCGGTCTTTACAAAAGAAGGGAGAGGGAATTC	d__Bacteria	p__Bacillota	c__Bacilli	o__Thermicanales	f__Thermicanaceae	g__Thermicanus	s__Thermicanus aegyptius	0.48213	3656609	89.99
FREE024963	8	igr_000434	FREE024963_c1	958791	958980	CO_F	asnS	Asparagine--tRNA ligase	C	18	1.22551	0.481794	0.000219999	0.0201503	FALSE	TATAAT	TTGACG	128	152	GCCGCCTCCTGAAGGAAATGCGCTTGGGGATGAAGACGGAATTCTGAATAGATCTCCGACGGACGAAGGTTTCATGGACAGGTAAAGAAAGGAGAGATCCCCTCGCTCGTCACATAGGGAACGTCTGATTGACGTTCTTTTTTTTGCTGGGGTATAATGAATGGGACATCTAGTATTGGAGGGGCGAACT	d__Bacteria	p__Bacillota	c__Bacilli	o__Thermicanales	f__Thermicanaceae	g__Thermicanus	s__Thermicanus aegyptius	0.48213	3656609	89.99
FREE024963	9	igr_000542	FREE024963_c1	1156441	1156616	CO_F	murB	UDP-N-acetylenolpyruvoylglucosamine reductase	C	18	-0.229377	0.479152	0.00555996	0.0453414	TRUE	CACAAG	AAGAAA	74	98	GAGCGCCTCTCCCAAACCGAAGAGGTTTCATACGATATTTTTTAGCTGGTTCGGCTAAAATGAAAGAGACAGGAAAGAAAATCGTATTGGGCGTATGTCACAAGTTACATCTCTCCCGCATAGGGTATCGTATCCCGAGCGCTGAATCTTCTCCTGCGATAAAGGAGTGTTCACCC	d__Bacteria	p__Bacillota	c__Bacilli	o__Thermicanales	f__Thermicanaceae	g__Thermicanus	s__Thermicanus aegyptius	0.48213	3656609	89.99
FREE024963	10	igr_000386	FREE024963_c1	858161	858286	CO_F	aroB	3-dehydroquinate synthase	B	18	0.419527	0.474743	0.00235998	0.000333331	TRUE	TATAGG	TTGACC	56	80	GGGAATAACGGGGTGAACCGCCTCTTCCGCTCACGGATCGGTTATTCCGTCTTTTTTTGACCGGAAGATGCGTCAGATGATATAGGGCAGCATGTTCAAAAGGACTTTTTTTGGGGAGGGAAGAGG	d__Bacteria	p__Bacillota	c__Bacilli	o__Thermicanales	f__Thermicanaceae	g__Thermicanus	s__Thermicanus aegyptius	0.48213	3656609	89.99
FREE051048	1	igr_000010	FREE051048_c102	463	853	CO_F	mraZ	Transcriptional regulator MraZ	C	17	1.08443	0.527306	9.33327e-05	0.0335135	FALSE	CACCCC	TATCCA	280	303	CGCCGCTTCACTGGAAAAAACTCCACTGCATTTTTATTAAGGATGGATATTTACTTCACAGAGTGGAAAGCTCACACAGGGCTTACTTTAAAAGCGGATGCAACAGGCCTCTCATTATTCCAACGTATGATTCAGTTGGTTTAGATATTATCAAGGGGCTGATGAGGTCTGCCGACATGACTCGTGAAAGGTTCTTCAGACTTTTGGCTGAATGTTAATCCCCCTCTCTCTGCCTTCATTTAGCAATAACCCTCTCACAACACTATATAGTGGTAGCTGCTATCCACAGGCACAAAATATAGACACCCCTTAATTTTATTCATTTTTTTCTTGACAAGCCCCCCCTTAACCCCTATATTAGTGGTAAAAAGTGGTAGAAGGTGGAGGGAAG	d__Bacteria	p__Nitrospirota	c__Thermodesulfovibrionia	o__Thermodesulfovibrionales	f__UBA1546	g__UBA1546	s__UBA1546 sp001871685	0.43866	2107110	96.14
FREE051048	2	igr_000103	FREE051048_c135	10959	11251	CO_F	dnaA	Chromosomal replication initiator protein DnaA	C	18	0.443578	0.525162	0.00049333	0.031681	FALSE	TATAAT	TTGCTT	196	220	GCTCTACTTCTTCTTATATATATAATCTTTTTAGTAGTAGAGGTAGAGGATGTTAGTAAGTATAAATATGTATAAACCTGCTTTTTTAAAAGAGTTTTTATTGTTTATAAAATATATAGAAAGGCGGCAATATATTTAACAAGAGAAGACGACAGAAAAAAAGAACAAAATATTAACAATAAAACTAACAGTTTTCTTGCTTGTAGTTTAAGAGATGCGATATAATAATGCGCCTCCCATAGGGAATTACTAACGCTTGTTGATAAACTGTTAATAACTTTGAGGGTTGGGGA	d__Bacteria	p__Nitrospirota	c__Thermodesulfovibrionia	o__Thermodesulfovibrionales	f__UBA1546	g__UBA1546	s__UBA1546 sp001871685	0.43866	2107110	96.14
FREE051048	3	igr_000189	FREE051048_c172	18750	18859	CO_R		DNA recombination-mediator protein A	C	18	0.0386283	0.490285	0.00449997	0.0298452	TRUE	TAAATT	GTGAAA	28	52	ATTGGTGAATAGGTCAATGGGCAAATAGGTGAAAAGGATTAATGGAAACTGATAAATTATTTTTCGATTCACCGATTAACCGATTCACCAATTCACCGTAATAGAAATTT	d__Bacteria	p__Nitrospirota	c__Thermodesulfovibrionia	o__Thermodesulfovibrionales	f__UBA1546	g__UBA1546	s__UBA1546 sp001871685	0.43866	2107110	96.14
FREE051048	4	igr_000112	FREE051048_c139	3749	3839	CO_R	hrcA	Heat-inducible transcription repressor HrcA	B	18	0.395431	0.485468	0.00449997	0.000279998	TRUE	TAAATT	TTGACA	14	38	TATTTATCTCATACTTGACACAACAATCGGTTTCTTGGTAAATTATTAGCACTCTCCAGTTGAGAGTGCTAATCGGCAAGAGGTATCAGAT	d__Bacteria	p__Nitrospirota	c__Thermodesulfovibrionia	o__Thermodesulfovibrionales	f__UBA1546	g__UBA1546	s__UBA1546 sp001871685	0.43866	2107110	96.14
FREE051048	5	igr_000490	FREE051048_c32	3580	3752	CO_F	miaA	tRNA dimethylallyltransferase	C	17	1.87308	0.471088	9.33327e-05	0.0117645	FALSE	CACCCC	TTGCCC	46	69	ATTCGGACAATATGCCGGGGACAATCTTTTCGCTCATTCTCGGGCTTTGCCCTCCGAGGTATTTTGCCTCACCCCCTTTTTAATTCCCCCCTTGGTAAGGGGGGACACAGAGGGGTGGAATATCTGCAAAATAAAACCGCTCAAAGACAATCCCCAGCATATTTTAAAAAATT	d__Bacteria	p__Nitrospirota	c__Thermodesulfovibrionia	o__Thermodesulfovibrionales	f__UBA1546	g__UBA1546	s__UBA1546 sp001871685	0.43866	2107110	96.14
FREE051048	6	igr_000471	FREE051048_c26	2180	2387	CO_F	fpgS	Folylpolyglutamate synthase	C	17	0.824548	0.464032	0.000393331	0.0247788	FALSE	TACCCT	TGGGAA	105	128	AAATCCGTCATTCGTACCCGCCGCGTTTATTTTGTCCTTGTAATTCTCCGAAAATTTGTCTTATACTGCTTTTCATGAGAGACAAGAGCACCCTTAATAAAAATATGGGAAGTGTCCCCTTTAACGGCTACCCTTCTTTAGGTGTTCTAATTCTGAAAGAGTTTTCCTCTTCTTACTTTTACCTCATTTAATGTAAAATATTGCACTT	d__Bacteria	p__Nitrospirota	c__Thermodesulfovibrionia	o__Thermodesulfovibrionales	f__UBA1546	g__UBA1546	s__UBA1546 sp001871685	0.43866	2107110	96.14
FREE051048	7	igr_000287	FREE051048_c214	1151	1321	CO_R		Ferredoxin-1	C	17	2.1981	0.45423	9.33327e-05	0.00566409	FALSE	CACCCC	TTGACC	2	25	AATTGACCGTAACCTTCTCCCAAAGCACCCCTATCCTGTGAAAGAACTCGCTTCCTGCTCCGGGATAGACCTTTCGCTCATTTTTACATTAAAAAACTGGTGGATTTTTGAGGCGGTTTTATTTTATTATTTATATCATGATGTATAATTTTTTAAGGAGGTGAAAGTTTA	d__Bacteria	p__Nitrospirota	c__Thermodesulfovibrionia	o__Thermodesulfovibrionales	f__UBA1546	g__UBA1546	s__UBA1546 sp001871685	0.43866	2107110	96.14
FREE051048	8	igr_000537	FREE051048_c45	6397	6569	CO_F	gyrA	DNA gyrase subunit A	C	17	0.810553	0.452756	0.000286665	0.0435311	FALSE	TAGCAT	CTGACC	72	95	AGCAATAGCGCAGAAGCGCAATAGAGCGGTAGGATGAAAATTACTGGACTGCTGCTCTACTGGTCTACTGCTCTGACCTCTAATATCTGCCAATTTAGCATATGATTTATGGTAAACTATAACGTTTTTCTTAAGCGCTGAAGGCATTTATTTTTTAAAAAAAGAGGGGGAAA	d__Bacteria	p__Nitrospirota	c__Thermodesulfovibrionia	o__Thermodesulfovibrionales	f__UBA1546	g__UBA1546	s__UBA1546 sp001871685	0.43866	2107110	96.14
FREE051048	9	igr_000371	FREE051048_c24	11387	11639	CO_F	polX	DNA polymerase/3'-5' exonuclease PolX	C	16	-0.273329	0.451249	0.00828661	0.0117645	FALSE	TTTCTT	TACACA	209	231	TTTGATTTAAACTATGCTGTTGCTGTCCCCTCTTCGCTTTCTGCAGAGACTTTTTGACAAATCTATGGCTCGTTGCGGGCAATTTCAAAACTCGTTCCGAAGGCTTTCGGAACTCAGACAGTTGAAATTGCTTATCCTCCACTTCACCGAGATTTGTTACTAAAAATTCTCTGATGCCGCTCAAAGGGTTCAGCAACAGCAATAACTTATACACAGCATAATCTTAGAGGTTTTCTTCTGCTATACTTTACTC	d__Bacteria	p__Nitrospirota	c__Thermodesulfovibrionia	o__Thermodesulfovibrionales	f__UBA1546	g__UBA1546	s__UBA1546 sp001871685	0.43866	2107110	96.14
FREE051048	10	igr_000402	FREE051048_c246	334	519	CO_R		Ferredoxin-1	C	17	0.405084	0.447709	0.000379997	0.0751673	FALSE	TACGGT	TTGCAG	119	142	ATGGTTTAAATCGGCATTAACAAGAGGGGGAGTCTTCGAGACTCCCCCCCTCCTCCGGCCGCCATTTACCTAAACGAAAAAAACCTCAAAAGAAAAATGTGATACAATATAACAGAGGTTTGCAGGGATATTACCAAGAAGTTACGGTGAGAGAATGAAAATAAAAAAATTGAAGGAGGATAGGTC	d__Bacteria	p__Nitrospirota	c__Thermodesulfovibrionia	o__Thermodesulfovibrionales	f__UBA1546	g__UBA1546	s__UBA1546 sp001871685	0.43866	2107110	96.14
FREE044512	1	igr_000002	FREE044512_c1	4365	4775	CO_F		hypothetical protein	B	16	1.00074	0.481711	0.00307331	0.00196665	TRUE	TATAAA	TGGCAC	298	320	CGTCTTGACAGGATTCATGGTTTTGTATTAGAAACTTCTCCGCTGAAAAACAGTATAAAATAATGTACAAGGACGTGCATTGTTTTATGATACAACAAAGACGTTGGTGCCCGGATGCCGGGATCAGCGTCTTTTTTTTGTGCTTTTGAAGCTGCTGTATCCTGGTTTCTGAAAATTTATTACCTTTTTGTACTGTATTGACCGAAATTATTTCATTTTTGTAATCCCGGAAAATATGCAAATCCGTTTAACCTTTGATATTAAACGGGAATTAATTAAGGTATCCTTCAACACCCGTTGGCACCCATATTGCTAATTGATATAAATGCATTAACTTTTTCGGAAAAAATAATGAGTGTGATGTTTCTCTGTTTTAGAGGGAAGAACGATTTTCAGGAGGCATGATAGATC	d__Bacteria	p__Desulfobacterota	c__Desulfobacteria	o__Desulfobacterales	f__UBA5616	g__UBA5616	s__UBA5616 sp002423615	0.51606	3657183	78.75
FREE044512	2	igr_000985	FREE044512_c90	18336	18761	CO_R	prfA	Peptide chain release factor 1	C	17	0.154102	0.471186	0.000506663	0.0681293	FALSE	TAAGCT	TTGTAT	343	366	TACATCGACAGGGGGTAAATAAATAAGCATTATGAAACCAGATATTCATCCAGACTACAAAGCAACGACGATTGAGTGTGCCTGTGGCAACACCTTTGAAGTGGGGTCCACCAAAAATGAAATCAAGGTGGAAATTTGTTCAAAATGCCATCCGTTTTTCACCGGCAAACAAAAACTGATCGATACCGCGGGAAGGATCGATCGATTCCGAAAAAAATACGCAAAATTTCAGAAACAAGAATAAAATTAAAATGTCATTTTAGATTATCATCGGCCTGTTTCCCCGGGGTTCCCGCAATCTGTGCGGATTTTCGAGGGGAAATTCAGGTTTTTCGGTGAAGGTTTGTATTTAAAACCTTTGAAAAGTAAGCTTCATATTTTTCAAAGGTTTTAATTATTGGGGCAGGAAGACGGGTAAACGATAAA	d__Bacteria	p__Desulfobacterota	c__Desulfobacteria	o__Desulfobacterales	f__UBA5616	g__UBA5616	s__UBA5616 sp002423615	0.51606	3657183	78.75
FREE044512	3	igr_000062	FREE044512_c103	14807	15166	CO_R	btuB_6	Vitamin B12 transporter BtuB	C	17	-0.184278	0.437486	0.00382664	0.0201503	FALSE	CATAAC	TTCAGA	153	176	TATGTCAGGATAATTTGTCTTCTTTTTCTCACTGATTTTGAAAAATCATGTGAAAGAAAATAAAAGCGGCATGAAAAAGATTGACAAACAAGGATAAATTCGGCAGAAAATAATTTTTAATTACGGCTGAAGCCGTCAATTTTATTACCGAATTTCAGAAAAAAGTCCAAGGGTATCATAACTCCCGCCTTCGATGGTGGGGGTTACATATAATTAAGGTAAACGAGGCCACGAAGGTCCATGCACCCCAAAATGGGATGCATCTTCGTGGCTTTTTTTTGCTAAGTGATCCCAGGAATAATTCATGGTTCAGGGATCAACTGGATATTTGAGAGAAATGTCAAAAGGAGGCAATGGGGT	d__Bacteria	p__Desulfobacterota	c__Desulfobacteria	o__Desulfobacterales	f__UBA5616	g__UBA5616	s__UBA5616 sp002423615	0.51606	3657183	78.75
FREE044512	4	igr_000616	FREE044512_c52	88118	88262	CO_F		JCVI: CoB--CoM heterodisulfide reductase subunit C	C	16	0.474967	0.418594	0.00113999	0.0339711	FALSE	TAAGAT	TACATA	18	40	TTCGGTTGATCAGTATTGTACATAAAATTGAAATTTTCTATAAGATGACTTGACACTGAAGGCATTATTTGGCATTTATCAAAATTCTTTCATATAAATCGGTATAATGATGTAACGTCAAAATATCACAGGAGGTATTCAGGTT	d__Bacteria	p__Desulfobacterota	c__Desulfobacteria	o__Desulfobacterales	f__UBA5616	g__UBA5616	s__UBA5616 sp002423615	0.51606	3657183	78.75
FREE044512	5	igr_000370	FREE044512_c33	5899	6089	CO_F		hypothetical protein	C	18	0.00515033	0.410732	0.00373998	0.0220043	FALSE	TATGAA	TTGCCG	21	45	TCGGCGTCTCATAAATTTTCCTTGCCGGACCAATGCCCCTTAAGATATGAAAAAGTATTGGATCTTGCATTAATACCCCCTGCCGATGCATATCGGCATAAACCCGATTTTTCTAACCTTCTGCCGGAGCTGAAAAATTCACGTCCACAGCTCCGGCGGGAAATTAAACCAGATGGAAACAGGAGAAATTC	d__Bacteria	p__Desulfobacterota	c__Desulfobacteria	o__Desulfobacterales	f__UBA5616	g__UBA5616	s__UBA5616 sp002423615	0.51606	3657183	78.75
FREE044512	6	igr_000423	FREE044512_c37	15881	16056	CO_F		FeoA domain protein	C	18	0.384087	0.407022	0.000613329	0.0605936	FALSE	TAAAAT	CAGCGA	111	135	CCGTCTGATGGATTCCACCATGATGGAACCCCGTTTTGCCGTATGGGTGGAGCGAAGCGCAATCGATCACCCAACTATTCGTAATGTTAAATAATTTTCGTAGGATGGGTGCAGCGAAGCGCAACCCATCACCGGTAAAATTTAAAGAACAACCCGAAATAAGGTTTTCATAAACG	d__Bacteria	p__Desulfobacterota	c__Desulfobacteria	o__Desulfobacterales	f__UBA5616	g__UBA5616	s__UBA5616 sp002423615	0.51606	3657183	78.75
FREE044512	7	igr_000217	FREE044512_c13	97353	97480	CO_R	rplS	50S ribosomal protein L19	C	17	0.52188	0.404811	0.00249998	0.016432	FALSE	CAGCGT	TTTACA	70	93	ATTTCGCCGGATGAATAAAATTGTGGATTTTGGCTTGACTTAATTTCGGCATGCGTTAAAAGGAATACGTTTTACAATCAGAAACATAGAATTCAGCGTTAAAATATCAACAGGAGATGAGGGTTATT	d__Bacteria	p__Desulfobacterota	c__Desulfobacteria	o__Desulfobacterales	f__UBA5616	g__UBA5616	s__UBA5616 sp002423615	0.51606	3657183	78.75
FREE044512	8	igr_000647	FREE044512_c55	23045	23158	CO_F	carE_3	Caffeyl-CoA reductase-Etf complex subunit CarE	C	18	0.171638	0.404124	0.00183999	0.0570266	FALSE	TAAATT	TTGCCT	53	77	TTTAAACCCCTTTTAAAAGAGAGGCATCCGATTCACGTCCATCCAATCCGCTGTTGCCTGATGGGATGGACATCCGCTAAATTCAGGGTCAAAAGTGGGGCATCAACCCAAACC	d__Bacteria	p__Desulfobacterota	c__Desulfobacteria	o__Desulfobacterales	f__UBA5616	g__UBA5616	s__UBA5616 sp002423615	0.51606	3657183	78.75
FREE044512	9	igr_000769	FREE044512_c64	9681	9833	CO_R	rsxB_14	Ion-translocating oxidoreductase complex subunit B	C	17	0.986045	0.395485	0.000666662	0.0168975	FALSE	TAGGAT	TTGACA	63	86	TGCCCGGGACCCCCGGCTGGATTCTGAACTCGAATAATATCCGGAACCCCGTAAAATCCCATATTGACATCTCGGCACCAGTCATCTAGGATTTGTCCCTTCAACCAAATGCTGGAAGCTGTTGTTCCAAACCCATGACCCAAGGAGGAGAGG	d__Bacteria	p__Desulfobacterota	c__Desulfobacteria	o__Desulfobacterales	f__UBA5616	g__UBA5616	s__UBA5616 sp002423615	0.51606	3657183	78.75
FREE044512	10	igr_000268	FREE044512_c20	9153	9233	CO_R		hypothetical protein	B	16	-0.152561	0.394724	0.00312665	0.0139199	TRUE	TAAGGC	TTTCGT	7	29	TACCGCTTTTCGTTTTGTTTAAACTGTGATAAGGCAAAACCATTTATTCGGTAATGATGATCTCCGGCTTTGATATTTATT	d__Bacteria	p__Desulfobacterota	c__Desulfobacteria	o__Desulfobacterales	f__UBA5616	g__UBA5616	s__UBA5616 sp002423615	0.51606	3657183	78.75
animal062676	1	igr_000353	animal062676_c24	18065	18295	CO_R	engB	putative GTP-binding protein EngB	C	17	0.597111	0.608783	0.000459997	0.0312224	TRUE	TATACT	TTGCAT	145	168	TGTATTAAGAGAACAGAAAAATTCATTTCTTGTTTTATTTAACAGTAAGGGCTTAATCGGTTAGGAATACCTAAGAGAATTTACCGAATTACGCCCTTTCTTGTATTATATGGAAGTACTATATTTTAAGTTTACTATTTATATTTTGCATATTTATTTTATCTATGTTATACTATGTATAGTTTAATTAATAAATTTTTTAAGTTAAAATTTTAAGAAAGGAATTTTTAT	d__Bacteria	p__Bacillota_A	c__Clostridia	o__TANB77	f__CAG-508	g__UMGS1663	s__UMGS1663 [species 2806]	0.28148	1479908	66.33
animal062676	2	igr_000208	animal062676_c18	9999	10258	CO_R		hypothetical protein	C	18	-0.522791	0.582424	0.00190665	0.102374	TRUE	TATAAT	TTGAAA	31	55	TAAATTACAATTCATAGGGCAGGTAATTAAGTTGAAAATTATCTGTCTTTTATGGTATAATCAAAACATCAATTAGGGAGTTATCACTATAAAGGAAAGATAAAAAACACATTCTGGTTGGTAGTCCAGAAGCAATATAAAATATTACCTATTTATTAGTAATAAAGATAATAGATATATTTTAGATATATTTCAATGCTAGAATAAATTTAGCATTGAAATTTTTTTATGCAAATTTATAAATTTTAGGAGGAAAAAAT	d__Bacteria	p__Bacillota_A	c__Clostridia	o__TANB77	f__CAG-508	g__UMGS1663	s__UMGS1663 [species 2806]	0.28148	1479908	66.33
animal062676	3	igr_000390	animal062676_c26	18865	19258	CO_F	rlmB	23S rRNA (guanosine-2'-O-)-methyltransferase RlmB	B	17	0.845023	0.577986	0.000226665	0.0149666	TRUE	TACCTT	TGGCAG	282	305	AAGGGAAATACTTGATTTACAAGAACAAATGTATCGTGACAAAAACGAAATAAGGTAATACAGAGAAAAGTGTGGTTGCCATTTCTAGTTTTGTAAAGACTGGAGGTGGTTTGTATGGATATATTATTAATACTTTTTATACATATTTTACTTTTTGAAATAATAATGATAATACCAACAACAATCGCCTTAATTATAGTAATAAAGCTATTTTTAAGCAAATAATAAACATCAAATCACACCCTCTAAAAAGCCAATAGGTGTGATTTTTTTATACTAAAATGGCAGCCACAATTTCAAAGTGGTACCTTATTTCTTAATTTAATTATATTATAACACAAAAAATAAAATTGTAAATACTAATAAAAAAATCCAGAAAGGAAAAATAAAAAGT	d__Bacteria	p__Bacillota_A	c__Clostridia	o__TANB77	f__CAG-508	g__UMGS1663	s__UMGS1663 [species 2806]	0.28148	1479908	66.33
animal062676	4	igr_000857	animal062676_c7	38555	38966	CO_F	ftsA	Cell division protein FtsA	C	17	-0.244719	0.567678	0.00204665	0.0298452	FALSE	TATTCT	TTGACT	342	365	AAAATAATTGTAGGAGTCACTGCCTTAGGCGACTCGCACTTCGAAGAAATGGCTAAAATAAAATAAGCCACCTTATGCAGTTATATATATTAAAATAAAAATTGAACCCTCAAGACAAGGAAAATTCAATTGCCTTAGAAGGGTTGTCGGGATTCAATTTTGATTTTAATATATATAAACACATAAGGTTAATCTACGAATTGTTATTTAGCATTTTTTTATAATATAGTGGAGAATATAAAAAACTCAATAGAAAAAGTTATATTAATTTACATAAGAAAACAAAATGAAACAGCATTACAAAAATATTACAAAAATATTACAAAAATATAACATTTTCTATTGACTTTTTTTGTGAAATATAATATTCTATGTAATAAATAAAAACATAAATAAAGATGGGGGAATTACT	d__Bacteria	p__Bacillota_A	c__Clostridia	o__TANB77	f__CAG-508	g__UMGS1663	s__UMGS1663 [species 2806]	0.28148	1479908	66.33
animal062676	5	igr_000817	animal062676_c64	912	1440	CO_F	proS	Proline--tRNA ligase	C	18	1.66839	0.560724	0.000199999	0.00377958	FALSE	TACGGT	TCGCGC	321	345	GGCTCCAATGCCCGAAAGGGAAGAAGAGAAAAATGATGAATAATAAATTTGTTGTAGGGGCTTAATCGGTTAGGAATACCAAGGAGAATTTACCAAATTACGCCCGAAATATGTGAAATTTAAATTTGAAAAAACGTGTTAAAGAGTTCGCTCCCACGAGGTTTAATTTATTTTTTCTTTAAATTGGTTTCCTAGCCTCCCACTAACTCTAAGTAAAATATTCCGTTACATTTCATTTCACTACATATTTAACTTAGAGTAAGCGGTCCCCACCGCCTTGACGGAAAATGCAATTTAAATAAAAAATAAATTAAACCTCCCTCGCGCTACTCTATATGTTAAGAATACGGTTATTCTAAAAATAAAAAATAAGATTTGAAAATTAAATAAGAAAAGAAACTAAAAGGAAATTGAAAGCTAGGAACAATTGTAAGGAAGTATATCACACGTTAGACCTTCGAAGAAATTACCCAACCTCCAACTTCTAACTTCCAACTTCCATAAAATAGAAAAAGGAGACAATAAAAAA	d__Bacteria	p__Bacillota_A	c__Clostridia	o__TANB77	f__CAG-508	g__UMGS1663	s__UMGS1663 [species 2806]	0.28148	1479908	66.33
animal062676	6	igr_000697	animal062676_c5	13831	14123	CO_F		putative ABC transporter ATP-binding protein	B	17	-0.648272	0.553863	0.00726662	0.0043733	TRUE	TAATAT	TAGAAA	234	257	GATAAGGGAAAAGATAACAAAAGTTATATTGTAAAAATTACTGATAGTTTAATGAATATGCTCATTGGATAGAACATATTCTTAATTAAAAAATATATTGTTAAAAAAGTAAAAAAGGATGGGGTAAATAGACGAATATAATAGTGTCAATTTATTCTGTCCTTTTTTACATACCAAAAATTAGAATGGGAGATAATAAAGTAAATTTAGTATGTGAAAACTCTGTGAATTCTATAGAAAATAAAGCATAAATATGATAATATAAAAAATAGTTATAAGAGAGGAAAAGATAA	d__Bacteria	p__Bacillota_A	c__Clostridia	o__TANB77	f__CAG-508	g__UMGS1663	s__UMGS1663 [species 2806]	0.28148	1479908	66.33
animal062676	7	igr_000586	animal062676_c4	18956	19699	CO_F	rpoB	DNA-directed RNA polymerase subunit beta	C	16	0.534451	0.546454	0.000219999	0.0457935	FALSE	GGTGCA	TAGCAC	675	697	AATTAAATTCAATTATCAAAAATCCAATAAAAAACAATTAAATAAAAAGGAAATAAGCTAATTTATACTGAAAAACTAGGTTTAATTTTGTTGCATCAAAAAAAATACGAATTGTTACAATTCATAGCTAATATTAAATATAGATGTAGGGGCTTAATCGGTTAGGAATACCACATAGGAATACCGAATTACGCCCTTAGCAGAAATTCAAAATTTTGTGTAAATTTAAGAAATTCGTTTAGGGCATAATTCGGTAAATTCTCTTAGGTATTCCTAACCGATTAAGCCCCTACGTTGAAAACAAATTATATTTGGATGTAAATAGTAACTGCCTCAAAAAAATGCTGAAAAAACCTTGACAAGCCCTACAATTTTACAGTATAATATAAGTGTATAAGGCGATTTGTCGCTTATTTTAAATTTACGTAATTAGAAAGAAGAGGAATTGTACTAATTTTATATGTAAAAATCAAGCTTTTTATGAGCAGGAAGGGGAGGTTTTTATAATATAAAATTAATTACGAGAAGGACTTCTTTTTATATATATTTATATTGTAGGAATTTTCGACTGAAAGGAGAAAAAGCTCCATACAAGATAATTATGCGAATGTTAGAATTGCTTAATGAAGAATGAATTTAGCAATTCTTATATCCGTAATATTCAATTCACTAAAGTAGCACATAACTTAACATGTTAGGTGCATAAATTTTTTTCTGCTTAAATTTTATTTAGGAGTGATTGTT	d__Bacteria	p__Bacillota_A	c__Clostridia	o__TANB77	f__CAG-508	g__UMGS1663	s__UMGS1663 [species 2806]	0.28148	1479908	66.33
animal062676	8	igr_000925	animal062676_c9	5750	5866	CO_R		S4 domain protein	C	17	1.03747	0.544044	0.000459997	0.031681	TRUE	TATACT	TTGTTT	58	81	AAATTTTTAATAAAACACAAAAAGAGTTGGAATTATCCAATTCTTTTTGTATTTCATATTGTTTAAGAATTCAAATTATGATATACTTTCATTGCAAAATAATAAAAGGAGAAAAAA	d__Bacteria	p__Bacillota_A	c__Clostridia	o__TANB77	f__CAG-508	g__UMGS1663	s__UMGS1663 [species 2806]	0.28148	1479908	66.33
animal062676	9	igr_000927	animal062676_c9	8518	8936	CO_R	thrS	Threonine--tRNA ligase	C	17	0.348242	0.536621	0.00101333	0.0155002	FALSE	GAGCGG	TTGACA	317	340	ATAAATTTTATATGAATTAAAAGTTGACAATAAAAGAGAATAAGAGTATAATAAAAAATAGTTAGGATATATAAAAACAAAAATGAGACAAAGTAAAATAAAGGTTACTTGAAAAGAGAGAGTTTGTCACTGGTTGAAAGCAAACTTAAAGAAAACATATTTGAAAAACTACCTCATTGTTTCTAGCAAAAACTAGACGTATTACTTGCGTTAAAAGTATAAATTAAGTAAAAAAATAGGATGGAACCGTGTAAAAGCACTCCTATGCTCAAAAGGCATAGCGAGTGCCTTTTTGAATGAAAACGGAATTGCTTTTTTTGACATGTAGAGAAAATTTTAAGAGCGGGAAGAATTCCTAAAATAAAAAATGAATAGTGAAGAGTGAATAATACACACTTCGCATGAAGGAGGAGAAGAGA	d__Bacteria	p__Bacillota_A	c__Clostridia	o__TANB77	f__CAG-508	g__UMGS1663	s__UMGS1663 [species 2806]	0.28148	1479908	66.33
animal062676	10	igr_000127	animal062676_c13	30276	30688	CO_R	recG_2	ATP-dependent DNA helicase RecG	A	17	0.634965	0.533319	0.00351331	0.00417997	TRUE	TAAAAT	TTTAAA	353	376	TGGTTCAGATTATTCAGCGGCCAGCCGTGGTGATGATGGTGGCCTTTCGTACGACTACGTCGGATTCCGTCCTGTGCTTTATAAGTAACGTTGAACGCTAATAGCGATAAACTATAACAGATAGTGTATACGAATGAAGTATAAAACTAGAACAAACAATAAAAGAACTTAACGAACGAAGTACATTAAGTAGGCAATTTTTGTTTATTGTGTTTTCACACAATAAACAAAAATTGCCACTAACGTGGCGTCACCAACAACGTGGCGTTTTTATTATGTCTGTAAGCATAATAAAAATACTCATACAAATAAAATTAAAAACTGCAAAATTCATATAAAAAATCATAAAAACCTTTAAAAATAAAAAAATCAATGATAAAATAAAAAGAAAAAATAATAAAAATGGAGAATGT	d__Bacteria	p__Bacillota_A	c__Clostridia	o__TANB77	f__CAG-508	g__UMGS1663	s__UMGS1663 [species 2806]	0.28148	1479908	66.33
FREE014515	1	igr_000680	FREE014515_c65	7225	7581	CO_F	proS	Proline--tRNA ligase	C	17	-0.421688	0.400222	0.00192665	0.0933937	FALSE	TATCGG	TCGACG	67	90	ACGGGTCGAACACGGGAGCTGCTGGACGCCGGTCGTCGTCCCCCCGTTGGGGGACTGCGCGGGGCTCTCGACGGCCGACTACAGTGGCCGTATCGGCTGGGGGAATGCGAACCGAGAACATCGCCGGGGGGCGGCGTTCGACCCGAGAGGGTCGCAGGGGGGCTCTTCCGTCGTGCAGGTTTCCCGCGGCATGCATTTCGTGTGCAGGCGGGAAGGGCCTGCGAGCGACCCAAGCCCCCCTTGCCGTCGCTCGCAGGCCTGTTTCCCATTCTGCCGCCCGAGACGCCGATCCCCTCGAACGGGGGGTGCCGTGTCGGATGCCCCGGCGGGTCATCGCGCACGAACTAGGCTGATCCG	d__Bacteria	p__Actinomycetota	c__Actinomycetia	o__Actinomycetales	f__Microbacteriaceae	g__Yonghaparkia	s__Yonghaparkia sp005502445	0.70567	2568651	97.94
FREE014515	2	igr_000456	FREE014515_c4	46694	47002	CO_F	pnp	Polyribonucleotide nucleotidyltransferase	C	17	0.205871	0.378868	0.00261332	0.0529978	FALSE	TCTACT	TCGACA	156	179	GCGCCGCGCCGCCCTGAGTCGACCCCTTGCTAGGTCGCGACACGCCGTGCTGATAGCCTGAGCGCGGCGCGATTCCGCGTCGCTCAAGTGAATACCGCACGGAGCAGGCCGGCTCGAAGCTGGTCACCGGTGGTGATCTCCCGTCTCGCAGCGCGATCGACAGCGCGAAACGGTGGATGTCTACTGTTGGCCAGAGCAGACCCGGCGGCATCACGCCGACGTCCCTTCCTGCCCGCTCCTGCTCCGCGCGTCGCGCCGCGCCTCCATTCGGGATGCGCCGCGCACAGACGTGTAAGGAGACAGACCTCA	d__Bacteria	p__Actinomycetota	c__Actinomycetia	o__Actinomycetales	f__Microbacteriaceae	g__Yonghaparkia	s__Yonghaparkia sp005502445	0.70567	2568651	97.94
FREE014515	3	igr_000327	FREE014515_c31	7718	8209	CO_F	griR	Beta sliding clamp GriR	B	16	0.259139	0.37781	0.00659996	0.0044733	TRUE	TTAACG	TTATCC	311	333	TCGGGGTCGACCTCCCGCCCGATCTCGACGGCGATGAGACGGCGATGAGGACGAGGCCCGGGCGTGCGCCCGGGCCTTCCGCGTTGTTCGCCCACAGGTGTTTGTCAGTTTCAACGAGGGTTTCGCACACTGGGGACAGCCTGTGGATAACCCGGGGAAGACACACGCACCGATTGTGGAACGACGACCTGTTGTTGTGAGGGGCCATGCTCGGCACTCACGCATCCGTGTGGGGACTTCACGACCTGCGCGACCACTCCTCCACAAATCACAGGCGTGTGGTTCGGCGTGTTTCCGGGTTTCCCACGGAGTTATCCACACTGTGCACAGTGGTTAACGCTGTTAATCCTTCTTCTCCTTCAATGGATGAGGAGATAACCCTTCCGAGCTGCGGACAACGGGAATCCGTCCTGTCCGCCGCATCGCACTGCTGTGCCAGTATGGAAGGCCCCGGATCGCCGGGCAGCAGCAGTCACGACCGAGAGGGAGCCC	d__Bacteria	p__Actinomycetota	c__Actinomycetia	o__Actinomycetales	f__Microbacteriaceae	g__Yonghaparkia	s__Yonghaparkia sp005502445	0.70567	2568651	97.94
FREE014515	4	igr_000156	FREE014515_c19	23907	24116	CO_F		Putative multidrug export ATP-binding/permease protein	C	18	1.2653	0.373248	0.000159999	0.0529978	FALSE	TAGGCT	TCGACA	35	59	GAAGAGGCACGGCGCGCCGGGCTCGCAGCCCGGTGTCGACAATCCCTCGGCGTCGGGTCTAGGCTGGAAGGCTCTGCTGCGGCCGCGCCCGATCAGGCGCGGCCGCAGCCCGGCACCGCACCATCCGCCACCAGCATCCGCCACCAGCACGCGGCATCCGCCGTATCGATGCGCGCCCCGACACGATCGGGGCCGCCGCTAGAGGACCCC	d__Bacteria	p__Actinomycetota	c__Actinomycetia	o__Actinomycetales	f__Microbacteriaceae	g__Yonghaparkia	s__Yonghaparkia sp005502445	0.70567	2568651	97.94
FREE014515	5	igr_000035	FREE014515_c108	22079	22226	CO_R	rpsA	30S ribosomal protein S1	C	17	0.961144	0.335306	0.000613329	0.0543426	FALSE	TAGGGT	TTGCCG	13	36	CGTTCGAGTCGTGTTGCCGGGCTCACCGCCAGGCGATAGGGTTGAGGGTCGCCGTTCTGGCGTCGATCCTGTCCGCTCGCCCGGACGACACATCCCAGCACCTCGTCGGACCGGGCCCGATCCATGTCCGCATCGGAGCAACCACTAC	d__Bacteria	p__Actinomycetota	c__Actinomycetia	o__Actinomycetales	f__Microbacteriaceae	g__Yonghaparkia	s__Yonghaparkia sp005502445	0.70567	2568651	97.94
FREE014515	6	igr_000342	FREE014515_c33	14478	14728	CO_R	rbsA_2	Ribose import ATP-binding protein RbsA	B	18	0.704954	0.322186	0.00835328	0.00135999	TRUE	TCAGAT	TTGCTC	95	119	CCGGACGCGGAAACATCCGGGGGAGGTCAGCGAGGCTGGCCTCCCCCGGTCCCGTTCCCGGTGGCCCGAGCCGCCCGGTGCACTCCGTGTCCGAATTGCTCAGATGCGCAGCTCTCTGCTCAGATATCGGTTCGAGCGCTCCCGTACAGTGGAGAATCGGGCACGCCGCGGTCGCCTCGGACGCGGAATCCGCCCTCCCCTGCTCACGGACAGCGCCGGTTCCACCCCCGCGGCGCGGGAAGGCACGGAGC	d__Bacteria	p__Actinomycetota	c__Actinomycetia	o__Actinomycetales	f__Microbacteriaceae	g__Yonghaparkia	s__Yonghaparkia sp005502445	0.70567	2568651	97.94
FREE014515	7	igr_000649	FREE014515_c6	51377	51524	CO_R	psaA	Manganese ABC transporter substrate-binding lipoprotein	C	17	-0.000869452	0.293426	0.00929327	0.0448892	FALSE	CAGAAC	TGGATC	65	88	AGGGGTTCGCAGGACCTATTCGCCATGATGATCGGAGGGTTCCGAGCTTTCTGTTCCGCGGATGATGGATCGAATCGCGTCGAAACACCAGAACCGAGAGATTGAGCGGATTCTACGTGAACAGCCTTGGCGGCACGGCCGGGCACAA	d__Bacteria	p__Actinomycetota	c__Actinomycetia	o__Actinomycetales	f__Microbacteriaceae	g__Yonghaparkia	s__Yonghaparkia sp005502445	0.70567	2568651	97.94
FREE014515	8	igr_000313	FREE014515_c3	49509	49642	CO_R	fusA	Elongation factor G	C	16	0.726119	0.266237	0.00361331	0.0196863	FALSE	AAAACC	TCTAAA	88	110	TGAGCGAACGCCCGGGCTGAGCGCGCAGCGGGGCCATTTCTGGCCCCGCTGCGAAGCCCGGGTGGAGGCCCGTCCCGGGCCGACACGATCTAAAGCCATCACATTGACGAAAAACCGAACGTAAGGAACCCCCT	d__Bacteria	p__Actinomycetota	c__Actinomycetia	o__Actinomycetales	f__Microbacteriaceae	g__Yonghaparkia	s__Yonghaparkia sp005502445	0.70567	2568651	97.94
FREE014515	9	igr_000040	FREE014515_c108	63007	63098	CO_R	pyrR	Bifunctional protein PyrR	C	17	0.669588	0.246619	0.00287998	0.0619278	FALSE	TTTAAG	TAGAGT	31	54	CGCTCCGCACCGGGCCCGGCGCCCGACCCGCTAGAGTGGTGATGTTCGACATCCTTTAAGCACCGTCCAGTGAGGCGGGGAAGGAGGTCAGA	d__Bacteria	p__Actinomycetota	c__Actinomycetia	o__Actinomycetales	f__Microbacteriaceae	g__Yonghaparkia	s__Yonghaparkia sp005502445	0.70567	2568651	97.94
FREE014515	10	igr_000016	FREE014515_c10	49242	49384	CO_F	ftsZ	Cell division protein FtsZ	A	18	2.50146	0.207863	0.00662662	0.000686662	FALSE	TTAAGG	TAACTT	94	118	TTCGGCGGCGCCGCAATCGCGCCGACACGCGGAGCGCCTGAGGCCGTGCCGCCGTCATGGCGCCTACCGTCGAGTCAGGAATACATACTGAGCATAACTTTATACCTCAACTGAAGGTTTAAGGTTTGACGCGGAGGCCGGAC	d__Bacteria	p__Actinomycetota	c__Actinomycetia	o__Actinomycetales	f__Microbacteriaceae	g__Yonghaparkia	s__Yonghaparkia sp005502445	0.70567	2568651	97.94
FREE047014	1	igr_000423	FREE047014_c41	2067	2454	CO_F	rpsL	30S ribosomal protein S12	B	17	0.426199	0.494125	0.000793328	0.00757328	TRUE	TACAGT	TTGAAG	349	372	TTAGAAGTAATGTCCGACACTGTCGTTAAGCGTCAGACAATGTTTTGAAGGATGTTTGGAGTGGCAATTAAATAAACCTTGAAGCATCCCATTCTCGATTCACGAGGCTCAAGATCCGGGTCCGGTAGGGCACACGCTCCTATGGGTGTCCTCCGGCCTCTTGGCGCCAGCCGACTGAAGAGGCCTCAAGGGACTCCTAACATCGGCGGTACCACCCCCTAAAGGCCTAGGCCAGGCCTAGGTTTAGGGGCAGAGCCCCCGTTGACACTCTCCCCGTATTTCTCTTAGATTTCCCGGTCTATCCAAGGGAGGCGTCCAAAACCATCGGTTACTCTTTTGGCCCCCGCGCTTGAAGGCGCTTTTTTTGCTTGTTACAGTTGGGCTCGAC	d__Bacteria	p__Gemmatimonadota	c__Gemmatimonadetes	o__Longimicrobiales	f__UBA6960	g__	s__[Genus] [species 15527]	0.56402	2174748	76.27
FREE047014	2	igr_000153	FREE047014_c178	3495	3924	CO_F	yrrK	Putative pre-16S rRNA nuclease	C	18	0.778708	0.470622	0.000619996	0.0126997	FALSE	CATCAT	TAGCAG	199	223	AGAGGGAAAGAATTCTCGGAATAACCTCCCGGAAGCTGAGTGTGGTAATGAAGCGGCACCGGACTCCCTACGCGGTGGTCTCCAACCGCTCTCCCTTGCTCTAGCCTAAATCATTCCACCGATCTCTGGTAGCACCCCTTAAATCTCCAGTGATCTTTCGGATTTTCTGTCACGTTTTACTACGGACATACGAAGTCGCTAGCAGTACAATCCGAACCCCAACCATCATTCTCAAAAGAAAGTCGCAGACAAGAATTGTGGAGTGGACATCGCGTTGGTTATCCATCCTTGACCCCTTGCTGTACGCCAGAAACGTTTTTCGTGCGCCCGGGCCTAGGATCTCTCGTTCGTTCGGAGGTTCTATTCTGCTTGGAGTGTATATTTAGCGTAGCCTCGGGTAGTAATTCATTGGGACCAATAAAAGGCGGAT	d__Bacteria	p__Gemmatimonadota	c__Gemmatimonadetes	o__Longimicrobiales	f__UBA6960	g__	s__[Genus] [species 15527]	0.56402	2174748	76.27
FREE047014	3	igr_000471	FREE047014_c51	1437	1743	CO_F	accA	Acetyl-coenzyme A carboxylase carboxyl transferase subunit alpha	C	18	0.941047	0.45451	0.000459997	0.0126997	FALSE	TAAGAT	TGGCCA	206	230	TGAGAGGATAGGACCAAGCAAATAAGGCCCTCCGGCCCTCGTCAGTTGGAGCTTAAGGCTGCCGCCGATCGTCTGTCGGTGCCCGTACTCTGCGGACCAGAGGTTCTCAGGTGAAGCTAGCAACGGCTAATTAGCAAGCTCACTTCGCTGATCCTGAAGGGCTAGGTCGATTAGGGATAGCCTGAAAGTTGGGGAGTCCCTGAGTGTGGCCACGAGCGGCCCCAATCCATTAAGATGGGGAAGTTCGCGCGCGCTGTCCGCATACGCGTTCGGCGACGTAGTGGAAGGGACCTATGGGAGGTAGAGC	d__Bacteria	p__Gemmatimonadota	c__Gemmatimonadetes	o__Longimicrobiales	f__UBA6960	g__	s__[Genus] [species 15527]	0.56402	2174748	76.27
FREE047014	4	igr_000566	FREE047014_c78	5375	5686	CO_R	natA_1	ABC transporter ATP-binding protein NatA	C	16	-0.059841	0.409842	0.00679329	0.00848426	FALSE	AAGCAT	TTGTTA	155	177	ACGGGAACCCTCCGGCTTAGATGGGCGAGCTTCCCGAATAGACCCCTAGAGTAACCAGGCGAGTCCAACTCCTGGTCTACTCCCCTTCGACTGTAAAGCCGGTGTCGACGTTTTCGGAGACAAGTGACGGGAGAATCAATTCGCCGGTTCGGTGTTTGTTACTTACGAAATCAGCCGAAGCATCTTTTGTCGGTCGGCCAACACGTTAACCCGGAACCCGTGCTGGCCTGTTTCGGGTTGTCGTCTATCGTTGGACTCGCGGGCTTCGTAGAAAGGTTTCTCGAACCTCTCTGATTCACATACGGTGGCGTT	d__Bacteria	p__Gemmatimonadota	c__Gemmatimonadetes	o__Longimicrobiales	f__UBA6960	g__	s__[Genus] [species 15527]	0.56402	2174748	76.27
FREE047014	5	igr_000299	FREE047014_c285	2216	2358	CO_R	rny	Ribonuclease Y	C	18	1.53171	0.401449	0.000319998	0.0112965	FALSE	TATTCT	TTGCAT	45	69	GGACGGACCGACAAGCTGATTCTGTGGCTAGACTGCTACGAGTCCTTGCATCTACCAGAACCCAAATCCTATTCTTTTTAGTATCTAGATAATGCTCACCACTCGGATGCTTTGCTTGTATGTATCCGATCGGAGTCGAATAA	d__Bacteria	p__Gemmatimonadota	c__Gemmatimonadetes	o__Longimicrobiales	f__UBA6960	g__	s__[Genus] [species 15527]	0.56402	2174748	76.27
FREE047014	6	igr_000238	FREE047014_c226	1427	1679	CO_R	rplT	50S ribosomal protein L20	C	16	-0.0895005	0.395286	0.00151332	0.0503025	FALSE	TATGAA	TGGCGG	185	207	CGACGGAATTGGGACGGAAAGCCTGGGGGCGAATGAAATGCCGAAGATGAAAACGAACCGGGGTGCGGCGAAGCGCTTGCGCCGGAGTGGGACCGGAAAAATCAAGAGGATGAGGGCAAACAAGAGTCACATTCTCACAAAGAAATCAAAAAAAAGGAAGAGGAGACTCCGTTCAGCGACTGTGGTGGCGGCAGCCGACGTAAAACGTATGAAGCGACTTCTTCCAGGGTCGTAGACGAAAGGAGAAACTCCG	d__Bacteria	p__Gemmatimonadota	c__Gemmatimonadetes	o__Longimicrobiales	f__UBA6960	g__	s__[Genus] [species 15527]	0.56402	2174748	76.27
FREE047014	7	igr_000025	FREE047014_c103	297	531	CO_F	rpoB	DNA-directed RNA polymerase subunit beta	C	18	-0.0903228	0.387131	0.00117333	0.0698938	FALSE	AATGAT	TGGGAA	193	217	GTCATCCAGATGACGCCACCTCTCGGTTTGGCCGAGAGACGTCTGGTCGCACTCGCGAGAGTGCGAATCCGACATCATAGGACCAACGCGAGTGGGCCTTTGGCGGAGTGTGTCTATGGTTTCGCTGCCCGTCCGTCTCGTTATCGTCAACCACATGCTTGTTCGGCCTCTGCTATGAGGTACGGACTGGAAATGGGAAAAACCGTTGGATACTAGGAATGATGCCCGCCCGGTA	d__Bacteria	p__Gemmatimonadota	c__Gemmatimonadetes	o__Longimicrobiales	f__UBA6960	g__	s__[Genus] [species 15527]	0.56402	2174748	76.27
FREE047014	8	igr_000163	FREE047014_c184	2984	3086	CO_F	gloC	Hydroxyacylglutathione hydrolase GloC	C	16	1.01662	0.377977	0.000293331	0.0601485	FALSE	AACAAT	CAGCAA	70	92	TATTTAGCAAGAGATCGACTCTTCCTGAGCTCGTGGGTGAAAGCCTACGGGCTTTTCTTTTTTGAAGTCTCAGCAAGTACTGCATCCAGAGTAACAATCGACC	d__Bacteria	p__Gemmatimonadota	c__Gemmatimonadetes	o__Longimicrobiales	f__UBA6960	g__	s__[Genus] [species 15527]	0.56402	2174748	76.27
FREE047014	9	igr_000608	FREE047014_c98	4910	5057	CO_F	grpE	Protein GrpE	C	17	-0.0182427	0.36828	0.0043533	0.0280058	FALSE	GAATAT	TAAATT	89	112	TGTTTCACGAGATGACTTTAGAAGCTTCGGCATCGTAGACCAACCAACGGGTTCCTCGTCGAGGGGCTCCCCGAAGATCACAGAAGCGGTAAATTCACTGACGTAGTGCTATGAATATGCCGTGGATTCGATCTGTATCGAGGAGAGA	d__Bacteria	p__Gemmatimonadota	c__Gemmatimonadetes	o__Longimicrobiales	f__UBA6960	g__	s__[Genus] [species 15527]	0.56402	2174748	76.27
FREE047014	10	igr_000313	FREE047014_c297	1278	1370	CO_F	rplS	50S ribosomal protein L19	C	17	0.765073	0.360607	0.000759995	0.0480506	FALSE	TACCTT	TTCACC	17	40	GATTAGAGTCACTACACTTCACCGAGACCTGGCTCCACATTACCTTATTGCCCTAACGAGCAGGGTGTTCAGTCGAACTTCGAAGGGCTTACG	d__Bacteria	p__Gemmatimonadota	c__Gemmatimonadetes	o__Longimicrobiales	f__UBA6960	g__	s__[Genus] [species 15527]	0.56402	2174748	76.27
FREE076053	1	igr_000439	FREE076053_c221	18958	19130	CO_R	nrtC	Nitrate import ATP-binding protein NrtC	C	16	0.950738	0.431477	0.000686662	0.0257019	TRUE	TATGTA	TTCAGA	132	154	CGGTGGCCGCAATGGGAACAGTCGAACGTAGCAGGTTCCCTCTCCCCTCGTGGGAGAGGGACAGGGTGAGGGGGAGACGCATTGCCCTCAGCCCCCTCACCCCCAGCCCCTCTCCCGCAGGAGAGGGGAACTTTCAGAGCCGCGTTGCGGCTGTTATGTAACGGGAGTCCATC	d__Bacteria	p__Pseudomonadota	c__Gammaproteobacteria	o__Burkholderiales	f__Rhodocyclaceae	g__AWTP1-18	s__AWTP1-18 [species 16439]	0.6511	3411242	83.41
FREE076053	2	igr_000267	FREE076053_c168	1035	1172	CO_F	dmlR_3	HTH-type transcriptional regulator DmlR	C	17	2.05641	0.38698	0.000273332	0.00754508	FALSE	TAAAGT	TTGATA	23	46	CGAGGAACGCAGTCTATTGCCAGTTGATAGGTATGTGAATACCCGCTAAAGTCAAACCATCTTGTACGTAAAGTATTAAGTGGCTGTGGGCAGCCTTCTCCCACAAATCAGGAATAGACAGCCGGAGCCTGCTTGTCC	d__Bacteria	p__Pseudomonadota	c__Gammaproteobacteria	o__Burkholderiales	f__Rhodocyclaceae	g__AWTP1-18	s__AWTP1-18 [species 16439]	0.6511	3411242	83.41
FREE076053	3	igr_000500	FREE076053_c244	7747	7923	CO_R	rpoB	DNA-directed RNA polymerase subunit beta	C	16	0.833555	0.369387	0.000566663	0.0389904	FALSE	TAAACG	TTGCGG	84	106	TTTCGCCCGGCAATCGGGCTGGAGGTGCCTCACGGTGCCTCCAGCCCTTTTCTGCTTTTGTGTTTTTGAAAAATTGCCCGCCTGTTGCGGGGGGCGATTTAAGCGTTAAACGAGAAGGCTGGAGCGTCGCCAGCCTTGCTGTTTGACCCTTAGACGTCTGAATCGAACGGAGCGACC	d__Bacteria	p__Pseudomonadota	c__Gammaproteobacteria	o__Burkholderiales	f__Rhodocyclaceae	g__AWTP1-18	s__AWTP1-18 [species 16439]	0.6511	3411242	83.41
FREE076053	4	igr_000073	FREE076053_c116	129	296	CO_F		hypothetical protein	C	18	0.968057	0.36649	0.000866661	0.0206141	FALSE	TAACAT	TTGATC	101	125	AGACTCCCAATAAAACAAAAGCCCGCCTCGTGCGGGCTTTTGTCATTTCAGCGCCGGAATTCAATTCGATCAATACGCGGGCGGAATTCCGTTTTGCTCCGTTGATCGCCTGGGATCGCTGCGCCTAACATGGCACGCACTATGCGCGTGTACCGTCCCTGATCAGCC	d__Bacteria	p__Pseudomonadota	c__Gammaproteobacteria	o__Burkholderiales	f__Rhodocyclaceae	g__AWTP1-18	s__AWTP1-18 [species 16439]	0.6511	3411242	83.41
FREE076053	5	igr_000648	FREE076053_c303	8837	9051	CO_F	cysT_2	Sulfate transport system permease protein CysT	C	16	-0.195536	0.360882	0.00923327	0.0187576	FALSE	TAACCA	TTCTCC	110	132	ACAGGTCAATCGGAAGCGGGCTAACGATCCGCACGGGCAGCTAAGCTCGGTAGCTGCCGGTTGGCAGTAAGAGATTAGCCATCCGCCTCGGCCGACAGCCCGCCGCCCGCTTCTCCAATCCACAATCCCGCATAACCAAATCCGAATAACTTATTTCCGTTCCCCCACCCTGCGGAAATAAGCTCTGCTCCGACCTCATTGATTCGGAGCAAGCA	d__Bacteria	p__Pseudomonadota	c__Gammaproteobacteria	o__Burkholderiales	f__Rhodocyclaceae	g__AWTP1-18	s__AWTP1-18 [species 16439]	0.6511	3411242	83.41
FREE076053	6	igr_000777	FREE076053_c67	12656	12778	CO_F	rsxA_1	Ion-translocating oxidoreductase complex subunit A	C	18	1.73021	0.354139	0.000299998	0.017828	FALSE	TAGACT	TATCTA	12	36	GCGAATATGGCTTATCTAGTGGAAAGATAAGCTTTTTAGACTTGTCCGCAGGGGCCTGAACGGCGATAATTGCGCCCTTTCTGCGCGCCCCTGCGCGGGTTGCCCGACCGGGCCACTGACACC	d__Bacteria	p__Pseudomonadota	c__Gammaproteobacteria	o__Burkholderiales	f__Rhodocyclaceae	g__AWTP1-18	s__AWTP1-18 [species 16439]	0.6511	3411242	83.41
FREE076053	7	igr_000126	FREE076053_c132	4756	4889	CO_F	grpE	Protein GrpE	C	16	0.268098	0.339287	0.00808661	0.016432	FALSE	CATTAC	TTGAAA	70	92	ACGCCCGCAAAAATCGAAAAAGCCCCGGCCCGCCGGGGCTTTTTTGTCTTAGTTTTCCCTTGTGCCCCCCTTGAAAGCCAGCCGACCGCCCCCATTACATCCCGGTTAGCGCAACCTACCCCCGTTTACACATC	d__Bacteria	p__Pseudomonadota	c__Gammaproteobacteria	o__Burkholderiales	f__Rhodocyclaceae	g__AWTP1-18	s__AWTP1-18 [species 16439]	0.6511	3411242	83.41
FREE076053	8	igr_000091	FREE076053_c125	2528	2614	CO_F	pilT_1	Twitching mobility protein	C	16	0.607338	0.33377	0.00348664	0.0394454	FALSE	TAAGCG	TAGATT	38	60	TAAGAAGCAGAATTAACCACGGGGAGCACAGGAAACGTTAGATTGAACCAACCCCGTGGTTAAGCGTTTTTCACCCAGGAGACCGAC	d__Bacteria	p__Pseudomonadota	c__Gammaproteobacteria	o__Burkholderiales	f__Rhodocyclaceae	g__AWTP1-18	s__AWTP1-18 [species 16439]	0.6511	3411242	83.41
FREE076053	9	igr_000175	FREE076053_c146	593	675	CO_F	ftsZ	Cell division protein FtsZ	C	18	0.818929	0.309246	0.00239332	0.0389904	FALSE	TTTGCA	TTGCGG	34	58	AGATAGGGCGGGTTTCCCCTTGTGTCTTCAGGGTTTGCGGCCGTTAAGACGATTTATTTTTGCAGTATCCGAAGGAGGCGAGC	d__Bacteria	p__Pseudomonadota	c__Gammaproteobacteria	o__Burkholderiales	f__Rhodocyclaceae	g__AWTP1-18	s__AWTP1-18 [species 16439]	0.6511	3411242	83.41
FREE076053	10	igr_000851	FREE076053_c91	4140	4335	CO_R	dedA	Protein DedA	C	16	-0.285935	0.293939	0.00776661	0.0444367	FALSE	GATGTC	TACTAA	69	91	CGCGCGCTTTCTGTGAAAGCGCGCAAGGTACCGACGCCCGCCCCTCCCATCCTCCCCTCGCGGGGAGGCTACTAATCGGCTCGCTGCGCTCGATGTCACCAGGCGCGTTGTTCAAGCGCTGTCACGCGTATCCCACTCGGCGCCGCCCAGACCCTACAAGGTAGAATGCGCGCCTATTCATTAGCGCGCGCCTACC	d__Bacteria	p__Pseudomonadota	c__Gammaproteobacteria	o__Burkholderiales	f__Rhodocyclaceae	g__AWTP1-18	s__AWTP1-18 [species 16439]	0.6511	3411242	83.41
FREE040952	1	igr_003092	FREE040952_c1	5497384	5497807	CO_R	ftsH_4	ATP-dependent zinc metalloprotease FtsH	C	18	0.0985617	0.611424	0.00092666	0.031681	TRUE	TATGGT	CTGCCA	308	332	AGGCGATACATCCCGCTCACGATGAGAAATTTCTGCGTGATTACCTTTTTCCAAGAGCAATGAAAAGTTTGAAGAATTTTGGCTATATTTGTTGTCTGTAGGTGGTATTAAGATGTGATTTACTGGAGTGGGCAGAAGGCTAGAATATATTCGACTGTGAACAGCTTTGTTACGGAATTTTAGTAGTGGTCAAAAATGGTGTCGAGGCACTCCCTATTCAGTTAGTTGAGAATAATAGCTATAGTGTAAAGCAACCCATTTACCCAGTGTAAAAGTAGGTCTTAGCTATATAACTTGAGGAATGATTCCTGCCAAGTGTAATATTTCAGTGCTATGGTAAATAGCTTTTTGCATTCTTCACTTTGATAGTGCAAATGTACTATACAATTAGGGTACACCGAGTATCCGGTTTCGGTTATAAAAT	d__Bacteria	p__Cyanobacteriota	c__Cyanobacteriia	o__Cyanobacteriales	f__Nostocaceae	g__Anabaenopsis	s__Anabaenopsis sp000316625	0.40358	6329823	97.61
FREE040952	2	igr_001989	FREE040952_c1	3477532	3477848	CO_F	typA	GTP-binding protein TypA/BipA	B	17	-0.054115	0.582908	0.00457997	0.000726662	TRUE	TAAAAC	TTGCCT	231	254	TTCAAATGTAAAATAACTGTTGATTATTTATTGTCAGCCAGACGCTGAAAAAACTTGCTACAAAGGCATCTGGGATATTCAACTCTCAAAAAAATGTAAATATTACGTAGAGTCTTTGTCAACTTAATGCTTTTACTTTAAAAGTTGCGGAATTTTCGCCTCAGCAGCATTTACAAAAAGCCTCGCAATTGTTTCAATTAAGCTAGAATTGTTAAAGGTTCTTTACAGAATTTGCCTAACACCCCTAATTCTGTTAAAACAGCCTAGCACTTAAATGTAAATCTACAAAACCTTTCTAGAGTTGACACTAAGCCTCT	d__Bacteria	p__Cyanobacteriota	c__Cyanobacteriia	o__Cyanobacteriales	f__Nostocaceae	g__Anabaenopsis	s__Anabaenopsis sp000316625	0.40358	6329823	97.61
FREE040952	3	igr_000692	FREE040952_c1	1261987	1262444	CO_F	tagG_2	Teichoic acid translocation permease protein TagG	C	16	0.305264	0.564355	0.000133332	0.138651	FALSE	TGCGCT	TTTAAA	295	317	AATCGGGTACAAATTAATCAAGCGAACTGTAGTACCTTGCGGGAAAGGGAACCTACGCTTCTACAAGTTTTGGCGAATGTATATATCTTGACAAGCATAGAACTTACGCAAAATACCTCTCAAACTCTCATTTCTCCGTGACCTCTGCGTCTTTGTGGTTCGATTTTCCGTAGCCTGTGTGTGCGTAAGTCCTGAAGCAAAATAATCAGGCAATATCAATATATTGTCAAAATATTGTCAAAAATTCTATTGAGAAATATATCTACATATTCAAATGTATTGATTTATAGACAGTTTTAAAACATAATTTTCTACTATGCGCTCGTTGTTCTTGTAAAACTTGAGACTAACTAGCAAATTTGCTTCATTAAAAATCTCTCGTGTAGGTAAAGTATTATACATTCTAATTGCTGGCGCTGTTTATTTCTCTGCTTTATTTTTGGTGTGGGTGCTTCAAG	d__Bacteria	p__Cyanobacteriota	c__Cyanobacteriia	o__Cyanobacteriales	f__Nostocaceae	g__Anabaenopsis	s__Anabaenopsis sp000316625	0.40358	6329823	97.61
FREE040952	4	igr_002904	FREE040952_c1	5184820	5185096	CO_F		hypothetical protein	C	17	-0.89679	0.556222	0.00521997	0.0654765	TRUE	CACAAG	GTCAAA	22	45	TAACGCTACGCGGAAGTCAAAAGTCAAAAGTCAAAAAGCTTATGTCACAAGCTTTTCACTAACTTGAAATGGCATCTTGATTTCCGCCGCGTTGTACTAGTGCTTCTTCTCACAACTAATGAGACGAACTACTAGAATTTAGATTTCATAATCAAATCCCACATTCTGCATTTCCAATTAACAAAGGAGAAGGCGGAATGTGGGATTAAAGCATTTTTGCAGAAACTCGATAAAATGAAACCTGTGTAGAAAAAGCCTGTTGACCGGGAGACTGTTC	d__Bacteria	p__Cyanobacteriota	c__Cyanobacteriia	o__Cyanobacteriales	f__Nostocaceae	g__Anabaenopsis	s__Anabaenopsis sp000316625	0.40358	6329823	97.61
FREE040952	5	igr_001714	FREE040952_c1	3003065	3003192	CO_F	recO	DNA repair protein RecO	C	16	0.710881	0.549483	0.00043333	0.0494024	TRUE	TATCCT	TTCACC	42	64	TCATTTATTTTTTGTCATTTATGAGCCACTGTGTTAGATGGCTTCACCGTCTTGTAACAAGTGGTATCCTCCTCAACTAATGACTAACAACAAATGACTCATGACTAATGACTGATGGCTAATGATTC	d__Bacteria	p__Cyanobacteriota	c__Cyanobacteriia	o__Cyanobacteriales	f__Nostocaceae	g__Anabaenopsis	s__Anabaenopsis sp000316625	0.40358	6329823	97.61
FREE040952	6	igr_000680	FREE040952_c1	1242909	1243207	CO_F	yusV_1	putative siderophore transport system ATP-binding protein YusV	C	17	0.371698	0.525599	0.000353331	0.0516511	FALSE	TACGGT	TAGCAA	223	246	TTTTAGTAAGACAAATCTTTCTTCCAGCCTCTTTTTTCTAAAAACTATGATGTACACACGAGTTGCTTAATTAGCAATGTAATAACGTCGCTTCACATTATTAATGTATTGAGTTACATTGTTAATGTGTCGTCTCACACTATTAATGTATTGAGTTACATTGTTAATGCGGCGCTTCACATTATTAATGTATCGACTGTAAGAATTAATTTGTCTTATTGAGTAGCAATTTTTAAAGTTTGTGTATACGGTAGTTAAAGAGAAGTCAAATCTAATTTCTCAAATACGTCTTTCTTAAA	d__Bacteria	p__Cyanobacteriota	c__Cyanobacteriia	o__Cyanobacteriales	f__Nostocaceae	g__Anabaenopsis	s__Anabaenopsis sp000316625	0.40358	6329823	97.61
FREE040952	7	igr_000293	FREE040952_c1	542439	543206	CO_R	livF	High-affinity branched-chain amino acid transport ATP-binding protein LivF	C	16	0.301762	0.524457	0.00145999	0.0136341	FALSE	TAAAAT	TCGCCC	720	742	CTTGATCATTGATTCATCATCATCGCGTTTCTTGCAGCCTTCAGGGTCTCTGACTCTACAAGTTTTCCTGGTGCCTATGGCGCGGTGGAACCACACTGATACCTTCCCGAACTCAGAGGTGAAACGCTGCTGCGGCTACGATAGTTGGAGGGTTGCCTCCTGCCACAATTGCTCGGTGCCAGGTTCTATATTCTCATAATCAGCTTCTTTCTTTTTTGAAAGGCGCTGATTCTCTTTTTTATCCCACCTTTGATAAATTCACGAAAAATCTGATAAAACTATTCCATCATGACCATCTCCCAAGCGGCTTTTTATTCTCCTGATTTTACCTATTTTTGTTCCAGGTTTTTGTTGAATAAAAAAAGGGCTATTTCTGGGCTGACTAGTTCTAAGATTTGACTCCGAACTGTTTTTTCTATGCCTTCGTCTGTCAGCTAATCTTTCTATTCTTCGTGTTGCTGATTTTGCAGTACCCACACCAGCATTTTCACAGTAATTAACTGTTTATTGCTCAAGTATTTTGGCAGGATTTCTTGATAGAATGACGAAAGCATTTATTTGTTTGGTCTTGTTATTTTGACGAGACCATTCTTTTTTACAATCAAATTGCATCCCATAAATAGCCGTCTAATAACTGCATAGTATTATCAATAAGCACCGTTTTTTTTGAGTGGGTCTGTTACTTTAACTCCTCTGAGAGTAACACTTTTACGACTCTTGTCGCCCCCTCAACATAGCATTATAAAATTCGATTAATTTAAGGATTGT	d__Bacteria	p__Cyanobacteriota	c__Cyanobacteriia	o__Cyanobacteriales	f__Nostocaceae	g__Anabaenopsis	s__Anabaenopsis sp000316625	0.40358	6329823	97.61
FREE040952	8	igr_000816	FREE040952_c1	1477394	1477729	CO_R	mshA_12	D-inositol-3-phosphate glycosyltransferase	C	18	0.607811	0.519684	0.000253332	0.0371682	FALSE	TATACT	CCGCAG	266	290	GGGAAAGAATTAACTTCTTTCAATCCCATATTTCCAATAACGTTGGAATTTTTAGATATCCCCAAACCCCTTAAAAAGCTACCGTGTAAACACAAATTATCTGATCCCCCTAAATCCCCCTTTTGAAGGGGGATTTGAAGAAAATTCCCTCATTTTTAAGGGGGGTTAGGGGGGATCGAAACACTACTAGGCAACTTTATAAGACTTGTGTTGTACACGGTAAGAGGGGCTTATGAGTCTCTTTTACCTCCTTTTTAAGAGGGTCGCCGCAGGCGGGGGGATCTGATGCCTATACTCTTATACACTTATTAAAAAATTATGAAAGCTATAGTTATC	d__Bacteria	p__Cyanobacteriota	c__Cyanobacteriia	o__Cyanobacteriales	f__Nostocaceae	g__Anabaenopsis	s__Anabaenopsis sp000316625	0.40358	6329823	97.61
FREE040952	9	igr_002266	FREE040952_c1	3976978	3977612	CO_R	mshA_27	D-inositol-3-phosphate glycosyltransferase	C	16	0.481576	0.515105	0.000606663	0.0201503	FALSE	TACCTT	TGGCAG	416	438	TTAAAGCCAGCACAATATATTAAAATCCAGAAGTAAATATGTTGCATTAGCGATCGCGATTTTAACCCACAGCTAGTCTCCACAAAAGTTGCGATCGCTAATGCAACGGCGCAATTCAACCAATTACCAGAAATTTAACAAGCAAATTATTCAATGGGTGAATTACTACGTTGTTCCAACAGAAAGTTTGACGCGGTAATTGTTTGTAGCAACAGTAATTAATAGGACTTACGCAAAACACCTCTCAAACTCTCATTTCTCCGTGACCTCTGCGTCTCTGTGGTTCGATTTTCTGTAGCCTGTGCGTAAGTCCTGATTAAATTATACCCTCTCCCAACACAGCATTCACTACCATCTTAATAATTCACTCACATCATTGATTTTTATATTGCAGTTATCTGTGGATAGAAAGATAATGGCAGTTTTTCAGTGTGTACATACCTTGGATTGCCACCATTATTGTAATAATTACAACAAGTAATACTTAAGCAATAAATAACAAATTTTACTCAATCTTCAACGATAAACCACTGACATCGAAAGAGAGTAAAGAGAAAATTAAATATAGATGCAACAAAATGCAGAACACCATTATTTTCATTATCCAAAAAGCCAGGGACTCTGACTGATTTTTT	d__Bacteria	p__Cyanobacteriota	c__Cyanobacteriia	o__Cyanobacteriales	f__Nostocaceae	g__Anabaenopsis	s__Anabaenopsis sp000316625	0.40358	6329823	97.61
FREE040952	10	igr_000175	FREE040952_c1	317692	318089	CO_R	psaC	Photosystem I iron-sulfur center	C	16	0.3373	0.51316	0.000506663	0.0357993	FALSE	TATGAT	CTGCGG	330	352	GGGAGAGAGCATAAATAATTTTTAATTGCAAACATGAATTGGGAAATATTTCTCAATATTTAAAATTTCGTTACAGAATTGAGTTGTTTGACAATTCATAGTAATCAGTGAATCACCATCATAGATAATTCAAATTACTCGGTTGGTTGCAACTTCGACTTCATATATCTTTACGTCAAGCATAGAGCGTAGCGGACAAATGAGGTAAACACGTTGCCGTCTTGTAGCTGATTTATAAGGAAACAGAGAAATTTCGCAAATTTTCACTTTAAAAAGTGCCTATTACATTGTTTGAAGTTATGTAGCCTTTTACTTACTGTGGATGAGCCACTGCGGTAAACTATGCCTTGATTATGATTCTTTCGCAGAGAAGAGAACTCGAAAGGAGCCTTTTTTCA	d__Bacteria	p__Cyanobacteriota	c__Cyanobacteriia	o__Cyanobacteriales	f__Nostocaceae	g__Anabaenopsis	s__Anabaenopsis sp000316625	0.40358	6329823	97.61
FREE062922	1	igr_002292	FREE062922_c3	4073542	4073861	CO_F	expZ	Nucleotide-binding protein ExpZ	C	17	1.00757	0.505279	0.000219999	0.0224673	FALSE	TATTTT	TTGCAA	195	218	CATGGCGCACGGATCGGTACTTTCTTTGTCGACACATGCAGGATTCAATGCATTGCGCGATAGCCGTAGGTTCCCAGCCTGGGACGAAGCCGAAGAAGCTGCGCAATGTTGACAGGCGGCAATTACCTGTACCGATCGTGTCTCCACGTTCCTGCTCGGTCGCGACGAGACCTTACCCGTCATTCGCATCGGACCTTGCAAGCTCTGCGAAAGCCCCCTATTTTGAGTCAGACCTGATCCGATAAAAGGAGATGCTTTCGACATGGACCTGAACTTCGCCGCCTTCACCCCTTCGGTATCGCTGCGAGACGTTCTGCCCC	d__Bacteria	p__Pseudomonadota	c__Alphaproteobacteria	o__Rhizobiales	f__Beijerinckiaceae	g__Beijerinckia	s__Beijerinckia indica	0.56983	4418616	94.85
FREE062922	2	igr_001216	FREE062922_c3	2016037	2016551	CO_F	rhlE_2	ATP-dependent RNA helicase RhlE	B	18	0.223603	0.50173	0.00557996	0.00140666	TRUE	CAAAAA	TTGACA	248	272	GCATTCTTTCCAGATACGGACCGCGCCAGCCCTTTGAAAATGGTCCTGGAACGGCCTGCTTCCTTCCAAATCCGTCCATTTTCACGGAGCGCTCCTAGGGGCGCTCCGTTTTTTTTACTCATTTTTTAAAGTATCGAGCCAATCGTCAAAACAAAGCCCGGCTTCTATCATGCCGCCATGATCAAGGTTACTTGGTTGAAATGAAGCCTTTTTCCTTGGCCGCCCTGCCCTTTAGAAAGAGCTTTTGCTTGACAATGTCATGGGGCTGCTGTCAAAAAGCCTCATACTCATCGTTATAGCAAAAGGGCTCTTTTGGCCTTTGTGAAAACCGATCGATTTTTTATCAGAACACGGGTCCATTTCGGGCCAACACTTTAGCGGCATGATCTCACATTTGAGACCGATGACATGCCTTAGGCTTTAAAATTCAATCCATTCCCTCCCGTTTCGGGCGGCGCCTGACCAAGATCGACCCGCTCATCTCCTCCCGCCTTCGTCCTCGGAAAGGACTTTCT	d__Bacteria	p__Pseudomonadota	c__Alphaproteobacteria	o__Rhizobiales	f__Beijerinckiaceae	g__Beijerinckia	s__Beijerinckia indica	0.56983	4418616	94.85
FREE062922	3	igr_001899	FREE062922_c3	3349444	3349715	CO_R	rpsA	30S ribosomal protein S1	B	17	-0.0983037	0.499166	0.000546663	0.0100333	TRUE	TAAATT	TTGTCG	93	116	ACCATTCGTCATTGCGCCGCAAAGCGGTACGAATCGCAAATGGATGATCGGAATTTAGCGGCGCCGTGCTGCCTAAAGTCCTTGGCCGCCCCCTTGTCGGCACAAGCCCGTCTTGCTAAATTGTGATCTTCACCTGCTTGTTGCCGCCGTCCATGCGCCGGCCCGCTCTATGCGGCGATCTTGTCGGAAGCGACAAGATTCCCGGCGGTCGACAAGCCCAGCAACCTTGACACCGCCGGCGCCGCCTGACTTTCAGGCACCCAGGAGACCCA	d__Bacteria	p__Pseudomonadota	c__Alphaproteobacteria	o__Rhizobiales	f__Beijerinckiaceae	g__Beijerinckia	s__Beijerinckia indica	0.56983	4418616	94.85
FREE062922	4	igr_001195	FREE062922_c3	1968115	1968555	CO_F	btuD_4	Vitamin B12 import ATP-binding protein BtuD	C	16	-0.162967	0.484009	0.00192665	0.0362558	FALSE	GACAAT	TTGCGC	342	364	AATCAATCATCAGGACCGGCGTCGCGTCGGCACCATAATGCCTTTACCTTAAGCCTGACTTCAGCGGCTTCATGCCTCCGCCGCTGAAGTCAGGCTTTTCGTTTTCCGTCCGAGACGAATCTCATTGTCTGTCGTCCCAATCCGCACGCTGCCTCCCGGCAGATTGACTGCGCTCGTCCGCCAGAAGGTTGTTCAGCCTCTCTTCAAGCGCAAAATCGCATGATGCCAGACGACTCCTATTTTTCTTGAAAAACCTTAAATATCAATCTAGTAAAGGTTAGTTTACTAATCGGGCGATAGGTTGATCGTCGAGATTTTTCGCTCGAACGCATTTTCTTCACTTTGCGCCTTCATCCCTTCGCGCGACAATGGGTTTCAATAACGCATTACCGCGTAGGAAACGCTCCCAATCGATCCATTTGATCGTTCCAAAGGCAGGCC	d__Bacteria	p__Pseudomonadota	c__Alphaproteobacteria	o__Rhizobiales	f__Beijerinckiaceae	g__Beijerinckia	s__Beijerinckia indica	0.56983	4418616	94.85
FREE062922	5	igr_001164	FREE062922_c3	1914187	1914626	CO_F	mosB	Molybdenum storage protein subunit beta	B	18	-0.252698	0.479654	0.00253332	0.0238732	TRUE	TACAAA	TGTAAG	378	402	TCCAATCGGAATGCTCCAAAGGCCCAAATGTACCCTCTTCTTCACGCCACACGTCATACCGTAGCACGGCACTCACCAAACCGACCCAAGCACCACAGTATACAGTCCCTCGCATTATGAATTTTTGCGCCGAAACATTTGGACGCTTGTCAATAAGCTGATCATTAACAAACATATCGTCCCATCAATGATTTCGTAACGATCATTCGTTGCTGTATCCATGCTCAACAGGGCCAGTAGATCCAATCCGATACAGCATCCAGTGGGTGGGAAAAGCCAACCATTTCGAGTCAATCGTTTGGAAGCTGTATATCTTGCTCTACACAATACATCATTTTCACGTGATATACGTAATTATTACATGTTGCAGGATAGTTCTGTAAGTTGTAGCAAAGTTTCTGGTACAAAAATAATGCGTATTACGGCGAAAGGATTTCTTA	d__Bacteria	p__Pseudomonadota	c__Alphaproteobacteria	o__Rhizobiales	f__Beijerinckiaceae	g__Beijerinckia	s__Beijerinckia indica	0.56983	4418616	94.85
FREE062922	6	igr_001144	FREE062922_c3	1888457	1889324	CO_R	clpS	ATP-dependent Clp protease adapter protein ClpS	C	17	0.124637	0.464348	0.000739995	0.0480506	FALSE	TAAGAT	TGGCCG	674	697	GCCTTCAGCCGCCTCGTCGAGAAAGACGAGGCTTGCGGAGTATCATTCCAAAGACTTTTGGAATGATACAGGCGCCTATGCTGAAGTGATGACTGATTGATAAGCCCGACATACTCGTCGGGCTTTTTTTTATTGGCCGTGGCGGACCAGTGGAAACAACGTATCAGATTTCTATTGGGCCAGTAGATGCATTGAATCATCAATGGAAATATATGAATAATTATATACACTTATATTATAATTTTAATTTTCTTTGTGAGCTTACCCTAAAGGGCGGATCGGCATGATCTCTCCCTTCTTCCCTTGAAAAACAATAAAATACTATATTTCTATAATGCGATGCATGAGCTTGCTGCGCATTCGATCTTCTCGAACCCCATGCCAGTGTGGTGGCCTCGCCAAGCCTTGCAGGTCTTGACGCATCCATGACGAGGGAAGCGGAACAGCATTGTGCTCAGAGCGAAGGGGAGGTCGCGCTCCAGCTTTGGACAAGCCTCAATTGAGAGAATCGTCGCGGCCTCTTGTCCGTGCCCCATCGAACAGCCATTTCCAAAGAACGAGCTTGGGTCCCTGGAAAAGAGGCTGCGAAGGAAATTGCCTGTTTTTTAGCGCATCAGCATAGGTCAGTGGCATGAATTTAGTGCGACGACGCGTCATTTGCACAAAAACACCTGTGGCCGATCGACTGGGGTGGAGCTAAGATCAATGAAGATCGGATGTGGCGCGGTGGATGCTAGATTCGAACGTGTTGGACAAACAACGGTATTGTTCACTTGGAATGACGTGCGGCCCACGGGTTTGTGACTTAATTCCAGAGCTCGCGGTACGCGTGCGTGGCGCATGAAAGAATGAAACAAGGACTTCGGCG	d__Bacteria	p__Pseudomonadota	c__Alphaproteobacteria	o__Rhizobiales	f__Beijerinckiaceae	g__Beijerinckia	s__Beijerinckia indica	0.56983	4418616	94.85
FREE062922	7	igr_001455	FREE062922_c3	2495907	2496447	CO_R	clpX	ATP-dependent Clp protease ATP-binding subunit ClpX	C	17	0.474175	0.449884	0.000593329	0.0270849	FALSE	CATGAT	TTTTCA	473	496	GAAGATTCGTCTTTTGGTCGGCAAACCGGAGCTTGGAATAGAACGAAAGTGGTTCTAAGCTTCGGATTCGTCGGCGAACCCGAGCGAAAACGCGGCGTTTATGTCGCAAGGGCGATCTAGACAATTGGTATGTAACTTGCTTTTTTAAATCGACGAGCGGTTCATTTCCAATTGCCGGAGGGCCGTCAGATGCAACAGGCCGACGCAAGAAAAAGCCGCTTTAATAGTGAAGCGGGCATAAAGGAATAGGTTGGCATATTAAGATCCCTCTATTGCGTCGATATGACGTTAACCGTCATGGCGTTTCGATCGGGTGAGAGGGATGGACGAGCATCGAGAACTTCTGTTCCACTCCTTTCTCACACGACGCGAAATTTCTAGGCGGAATAAGAAGGGGGGCGGAGGTTCGAAATAAAACAAGATGCCGGTTGGTTCGTGTGCGGATCCACCGGCCATGGTGACGATGCCAGCCATTTTCATCATGATCCTAATTCACCATGATCGAGGTCCGCACATGGCCTCGGCCGTTAGGAGATGATCC	d__Bacteria	p__Pseudomonadota	c__Alphaproteobacteria	o__Rhizobiales	f__Beijerinckiaceae	g__Beijerinckia	s__Beijerinckia indica	0.56983	4418616	94.85
FREE062922	8	igr_001370	FREE062922_c3	2330156	2330414	CO_F	rpoA	DNA-directed RNA polymerase subunit alpha	C	18	0.10462	0.445797	0.000733328	0.0685708	FALSE	TAAAGT	TTTAAT	135	159	TTGTTTCGCATCGAACACCCGGAAAAAGCCGCTGGCGATCCGGGCGTTCGAGATCGAAAGTCCAAAATTCCTCAACGCGGCGGTGGCGATCACTTCCGCGGTGAATTTGCGTAAAGTGATAAAAACCTCAAGCTTTTTAATCTCGCGTGAGCTGGAAGGTAAAGTCCCTCTTGAGCTTCAGCGGCACTAGAGATCGCAATCAGATCGAAGAGGCTGCGGCGCCATTGCCAGGTATTCCGCATAGAGAAAGGTGCCATTC	d__Bacteria	p__Pseudomonadota	c__Alphaproteobacteria	o__Rhizobiales	f__Beijerinckiaceae	g__Beijerinckia	s__Beijerinckia indica	0.56983	4418616	94.85
FREE062922	9	igr_002035	FREE062922_c3	3580216	3580639	CO_F	fdxA	Ferredoxin-2	C	16	0.195324	0.442236	0.00302665	0.0298452	FALSE	TATGGC	TTGCGG	362	384	AACTTGGAACCTTGAAATTTGCGGTCCGACCCTTCATGTCCACAAAGCTTGCCACCGAAGAGCAAAAACGATAGAGCAAGGCGGTTTTATACAAAATCGGGTGCCATGCCTTAAGCTTATGAAAAGGCTTTAATTTCAAAAGCTCAAGGATCCCTTTGGCAAGCCGGTCCAAGACGAAACGAGGATTGGCCAAGCCACCGGCATCACACCAGAAAGCGGACCCCTTTCAGGATAAAATTTGATGCCCCTATAAGGACTTTTGGAACCGCTCATGCGCCCGATTCGACGAGCGATGCCATAGGACCAGCCTTGCTCCTCTATGCAGTTCGATGTCACGAATGTTCCTATCACGCACACGAGTATTGCGGTCTCGTTTTGAAGCAGTATGGCGCCCCAGTTTAATGAGACCCGCAAGGAGAAAACC	d__Bacteria	p__Pseudomonadota	c__Alphaproteobacteria	o__Rhizobiales	f__Beijerinckiaceae	g__Beijerinckia	s__Beijerinckia indica	0.56983	4418616	94.85
FREE062922	10	igr_002336	FREE062922_c3	4159249	4160066	CO_F		Permease MlaE	C	17	0.0800082	0.436357	0.00660662	0.00613466	FALSE	AAGAGT	TTGTAA	699	722	TCGCAGTCGGTTTCTCCACGCAAAGCGTGGTTTTTTCATTCATTCGGTGTTTGTCAAAAACAGGGCGCGTGATTGTCATTCGCAATCACGCGCCCTGTTGTTGTTCATGTGTTCTCAAGACCTCTTCAGCGATCGGCGTGAACATGGTCATGATCATCGATATCGATCCTAATTCAGCGAAATCTCCACCGTATCCGAGACGTGCGGTGGTCGAAAAAATTTTTCCGACACCTGCTGCCATCCTTGGGCATGATCGGTCTCTGGCGGATGGCGTTTGCTTGCCCCGCGGTCTTCATCGGCACGCGGTCTTCATGGTCGGTGGATCGTCGATCGCAAGAAAAAGGGGGCCGGCATTTAAGCGCCCAAAAGCACGGCGTGCCTTATTTGCCAGGAAGCGCTCTGAGCTGGAGACAACAGTTCCGCACAAGGAGAGGTTGTGAGACTTTTCAATGCACGTCAAGGAAAGGCAGAGCTCGAGATAAATGGCCCGTCGATTTTCGGGCTTTCCCTCATAGGAAATAGATTCTAATCAAATGCCGACGAATTTGCTCAGGTCGAGATCTGGCTCGTATCCTTTCACGATCTATTGATCCGTGGGGGGAAGCTGCCTTTGAAAGAGCATTCTTCTCGACGCGAATGAATTCGCTTCGCTGGAAAGCACCCGAGTCTGTCTCGCTCAACCGGGCCGACTCTAACGTTTTGTAAACGCGTCAAATTTATCCAAGAGTGGCTTCCACTGTGGATTTGATGGTGGTGCCTCGATTTTGCTTCCACGAACGAGATCGAGGTCATTCCGCGAGCAGGATCGGGATCGGGCC	d__Bacteria	p__Pseudomonadota	c__Alphaproteobacteria	o__Rhizobiales	f__Beijerinckiaceae	g__Beijerinckia	s__Beijerinckia indica	0.56983	4418616	94.85
GUT200325	1	igr_000073	GUT200325_c10	27005	27237	CO_R		hypothetical protein	C	17	-0.142089	0.595673	0.00209999	0.0385352	TRUE	TATAAT	TTGACT	158	181	TGAGGATTTTAATTCAAAAAATATATTATAATCTATAGTTTAGAATCAGATAAAATTAATCTTTTACATATTTATAATCAAAAATTATATTAAAATCAAAAAAATTTAAATCAAACCTATTAATAGGTCTGATTTTTTTGTTTTATTTAAAATACAAATTGACTATCTATACAAAACTTGATATAATAACATACGTAGAAAATAAGGCAGAAGAAGGGAAATGAAACAAAATA	d__Bacteria	p__Bacillota_A	c__Clostridia	o__TANB77	f__CAG-508	g__CAG-269	s__CAG-269 sp934122085	0.26171	1545437	64.52
GUT200325	2	igr_000587	GUT200325_c6	40530	40648	CO_F	rsmD	Ribosomal RNA small subunit methyltransferase D	C	16	0.489	0.579615	0.000633329	0.087358	TRUE	TACAAT	TACAAA	17	39	TAAAAATGTTTAAATATTACAAAAACATTAAATGTATGTTACAATTTTATTAAGACTATTGACATTATACAAAAAAAGGATAAAATAGTAATATATGAATGAAAGGTAACATTATAAAT	d__Bacteria	p__Bacillota_A	c__Clostridia	o__TANB77	f__CAG-508	g__CAG-269	s__CAG-269 sp934122085	0.26171	1545437	64.52
GUT200325	3	igr_000134	GUT200325_c13	1785	2019	CO_F	priA	Primosomal protein N'	C	16	-0.360882	0.572448	0.00209999	0.11295	TRUE	TATAAT	TAGAAA	180	202	GATTAAGAAAAGATAATACTTGACAGACCTTGTATCTGTAGGCATTGAGAGATAAGTCTTTGTTATATTAATATGAAGATGGTATATATTATAGTTATAATATACCATCTGTTATGCGTATTTAACCTTTCATTCAAAATTTCATATTTCAACACTATTATTTTTATATAATAAAAATTGTAGAAAAATAAGAAAAGTATGTTATAATAGAAACAATCTAAAAAGGAGAAAACGT	d__Bacteria	p__Bacillota_A	c__Clostridia	o__TANB77	f__CAG-508	g__CAG-269	s__CAG-269 sp934122085	0.26171	1545437	64.52
GUT200325	4	igr_000657	GUT200325_c9	26025	26207	CO_R	htpG	Chaperone protein HtpG	C	16	0.551772	0.564346	0.00209999	0.0155002	TRUE	TATAAT	TTGACA	122	144	AAACAAAGGGAACTCCATAATAGGAGTTCTTTTTGTTGAGAAATTTAAAGTTTCTTATATAATAAAAAAGTCCTATTTTCATAAGAAATAAAAATAATTTTTCACAAATTAGCACTTTACTATTGACACTGCTAAAATAAGTGATATAATAGCCAAAGATAAAAAAGAAAGAAGGAATTTAAA	d__Bacteria	p__Bacillota_A	c__Clostridia	o__TANB77	f__CAG-508	g__CAG-269	s__CAG-269 sp934122085	0.26171	1545437	64.52
GUT200325	5	igr_000149	GUT200325_c13	34955	35275	CO_F	recA	Protein RecA	C	16	0.0487105	0.54821	0.00209999	0.0155002	FALSE	TATAAT	TTGACA	227	249	TTATAAAAGTTTGAAATATAAGTTTTTTATTACATTCCTCGGCTTATTACGAAATTTAAGAAATTCTAATTTATTTTATGGCACCCTTCCACTAAAGTGAACTCTTTCCATAAAACTGCAAAGAATTTCTAAAATTTCTTCATGCACATTCGTCATTTTATGCAAAACTTATATTTCAATACTTATAATATTAATTAAAAAATTATGAAAAAATTTTATAAAATTACTTGACAAAAAAATAAAAAACGATATAATATAGATATCGAACAAAGGTTTAGAAAAAGAGACAAAAAATAGTCTCAAGAAAGGAAAGATACAAAC	d__Bacteria	p__Bacillota_A	c__Clostridia	o__TANB77	f__CAG-508	g__CAG-269	s__CAG-269 sp934122085	0.26171	1545437	64.52
GUT200325	6	igr_000303	GUT200325_c2	91513	91866	CO_F	dnaN	Beta sliding clamp	C	18	0.302613	0.536516	0.000279998	0.0610385	FALSE	CACAGG	TTCCAC	238	262	AAAAATAAATAGATTGATGTCGATTTTTGAAAATATGTTCTCCAAATCGTTTGTTTGGTTACAAAAAAGTTATCTCTACTTAGGGAACAGCTTGATTGGTTATCCACAAGTAAATGTGGATTGAGTGTTAATAAACTGTTAATAACTCAATTATCCACATTTTAAAAAATTTGTTGTGGACAAAAATCAAAGTTATCCACTAAGTTATACACATGAAAAAAGCCTACGGATTACAAGTTTCCACATAGTTTTCCACATTATCCACAGGACCTAATACTACTACTACTAATTATATTTATATTATTATTATAATTAATATAAATCGACAAGTTTTTTGAAAGAAAGGTGTTAAAA	d__Bacteria	p__Bacillota_A	c__Clostridia	o__TANB77	f__CAG-508	g__CAG-269	s__CAG-269 sp934122085	0.26171	1545437	64.52
GUT200325	7	igr_000010	GUT200325_c1	14585	14704	CO_F	ligA	DNA ligase	C	17	-0.155569	0.534136	0.00209999	0.11295	TRUE	TATAAT	TAGAAA	53	76	ATAATAAATAAAGTAAGATAGAAAAAATTCTATCTTATTTTTTTGTGCTAATATAGAAATTTTTTATTAACAATGATATAATCAAAATGAAAATTTTACATTAGGAGGAAAATTTAAGCC	d__Bacteria	p__Bacillota_A	c__Clostridia	o__TANB77	f__CAG-508	g__CAG-269	s__CAG-269 sp934122085	0.26171	1545437	64.52
GUT200325	8	igr_000329	GUT200325_c21	10166	10323	CO_R	cmk_2	Cytidylate kinase	B	17	0.266893	0.53152	0.00392664	0.000259998	TRUE	TAAAAT	TTGACA	94	117	AATATAAATAAAAACATTATGCCTACAATTTTATAAATTGGGCATGGTGTTTTTTTTATTTGACAGCAAATCTACATAAAACATTTACGGAAAGTTGACAAATGCTCAAAAAAATGATAAAATAGGAAAGAAATATTTGGAAAAAGGAGAGTGTAAAT	d__Bacteria	p__Bacillota_A	c__Clostridia	o__TANB77	f__CAG-508	g__CAG-269	s__CAG-269 sp934122085	0.26171	1545437	64.52
GUT200325	9	igr_000363	GUT200325_c23	20761	20912	CO_R	ftsH	ATP-dependent zinc metalloprotease FtsH	C	17	-0.0349652	0.521512	0.00313998	0.111687	TRUE	TATAGT	TTGAAA	71	94	AAAGCAGTATACCCCTAGAAAACATTGAAAAAATGTAACAAAAAAGACATAAAAAAATCACTTAAAAACTATTGAAAAATGGAAAAAGGTATGTTATAGTTTTCGATGTAAAAGAGTATTAAGTAATAATTACAAGGAAGGTAGGTAGTAAA	d__Bacteria	p__Bacillota_A	c__Clostridia	o__TANB77	f__CAG-508	g__CAG-269	s__CAG-269 sp934122085	0.26171	1545437	64.52
GUT200325	10	igr_000138	GUT200325_c13	7690	7878	CO_F		Glycosyl transferase family 8	C	17	1.06617	0.520137	0.00045333	0.0155002	FALSE	TATACT	TTGACA	126	149	CTCTAAAGATTAAAAAGAAGACTAGAATAGTGAAAAGTTTTGCTATTCTAGTCTTCTTTTTTGTATAAAATCAATATATTGATTTATAAAAGATAATCAAAATTTTTATAAATTAAGTTTTAAAATTTGACAAAATCTCAAAAAATAAGTATACTATATAATGAAATAAAAGTAAAAAGGATAAGAAAA	d__Bacteria	p__Bacillota_A	c__Clostridia	o__TANB77	f__CAG-508	g__CAG-269	s__CAG-269 sp934122085	0.26171	1545437	64.52
FREE051361	1	igr_000053	FREE051361_c19	4639	4892	CO_F	mdtA	Multidrug resistance protein MdtA	B	18	0.316509	0.534392	0.00110666	0.0096066	TRUE	TATCTT	TTGCGT	117	141	TACCAATTTAATTTAAACTTAAAAAAGTGCCATTAATTGGCACTTTTTTGTTAATTTTGACTGAGAATGTTATAATATAGATGATTTTAATTAAAAAATCGAAGAAATTAGATCGGTTTGCGTATTAATCATTGAGCCTGTTATCTTAGCCATAAATAATTAGGCCCCATTTAACTAGTCAAAATATTAATGTCAATAACAATAACTTTTTATCAAGAGAGTTATTGTTATTGTTATTAAAATTAATCAAACTT	d__Bacteria	p__Patescibacteria	c__ABY1	o__BM507	f__UBA12465	g__CG1-02-41-21	s__CG1-02-41-21 sp002778645	0.38592	823837	56.73
FREE051361	2	igr_000145	FREE051361_c43	590	1046	CO_F		hypothetical protein	C	17	0.337867	0.502926	0.000766662	0.0215411	FALSE	GAAGTT	AAGATG	145	168	ATAATTTTATTGATTAAAGAAGTTTCTTTAATCGATGAAATAAAAAATTATGGAAAACAATAAAACGTCAGATAAGCCACTGGTGGCCGCTGGTCCAGTGAAAAAAAGTATGTTGGGAGTAGATGATTTAGTATCGGGTTCTATTAAGATGTACAAGCAACACTTCAAGAAGTTTATGTTAATGCTTCTAGTTAGTTTTACCGCTTATTTACCATTTTATTTGATCTCAGCTTGGTTGGCGGTTAATGCTAATATGATTTTGGGGATTATATTAGTGATTCTTTTCTTGGTAGCCTTAGTCGCTCTAATTTACTTCGGTGTTAGGTCTCAGATTGGNNNNNNNNNNNNNNNNNNNNNNNNNNNNNNNNNNNNNNNNNNNNNNNNNNNNNNNNNNNNNNNNNNNNNNNTTTTTTATTATTTCGCTTTATATTTCTTAATCTTTGAAGATGTGAAAGGA	d__Bacteria	p__Patescibacteria	c__ABY1	o__BM507	f__UBA12465	g__CG1-02-41-21	s__CG1-02-41-21 sp002778645	0.38592	823837	56.73
FREE051361	3	igr_000073	FREE051361_c26	8293	8496	CO_R	mraZ	Transcriptional regulator MraZ	C	17	1.16123	0.478247	0.00141999	0.00330791	FALSE	TATAAT	TTGACG	118	141	TTCCGTCTGTTGATAAGTTGTGAGTAAGTAAAAAGCGCCAATTAAATAAACTGTGAATAAATAGGGATAAATGCAAATTTATTCCTATTTTTGTTTATTTTTAGCCCAAAATTAAATGTTGACGCTAGGCCTAGAGTGGTGTATAATTATAGTATTAAGGTGAATTGTGGGGGCAAGTGGTGAATAACCAATAATGCTTCAAAT	d__Bacteria	p__Patescibacteria	c__ABY1	o__BM507	f__UBA12465	g__CG1-02-41-21	s__CG1-02-41-21 sp002778645	0.38592	823837	56.73
FREE051361	4	igr_000114	FREE051361_c37	21050	21177	CO_R	mshA_3	D-inositol-3-phosphate glycosyltransferase	B	17	0.512127	0.474976	0.00286665	0.000266665	TRUE	TATTAT	TTGACA	71	94	TCCTCTCCAGTTACTAGATATTATAAAAATAGCCTGTTTTATGGCTATTTTTTGTTTTGTCCCCTGTTCTATTGACAAATTTTAGCCTTTATGCTATTATTAGCGTTATAAATATTAGATATAAAGAT	d__Bacteria	p__Patescibacteria	c__ABY1	o__BM507	f__UBA12465	g__CG1-02-41-21	s__CG1-02-41-21 sp002778645	0.38592	823837	56.73
FREE051361	5	igr_000252	FREE051361_c7	16372	16590	CO_F	rpsA	30S ribosomal protein S1	C	17	-0.641717	0.461206	0.00289998	0.111266	FALSE	TAAGAT	TTGATT	51	74	ATTTTATTTTGTATTAAAAAACACCCTATTCTGGGGTGTTTTTTGTTGGTCTTGATTTATTTTTCGGGATAATATAAGATAGTTTTATAATTAAATAAACACCTTTTAGACAACTTTTGGTTTTTAGGTGACCAAGAGGCTTCCTCTCGGGGAGGTTAAAAGCGCTTTTTTTATTATCTGAATCTATTTTAGATAACAAAAACAAATCCGCTTTTAGAT	d__Bacteria	p__Patescibacteria	c__ABY1	o__BM507	f__UBA12465	g__CG1-02-41-21	s__CG1-02-41-21 sp002778645	0.38592	823837	56.73
FREE051361	6	igr_000131	FREE051361_c41	31660	31813	CO_F	clpB1	Chaperone protein ClpB 1	C	17	0.141363	0.456761	0.00576663	0.014101	FALSE	TATATT	TTGACA	70	93	AATTTCTTACACTCATATTTCAACAGGATTTGTTAGCGCAAATCCTGTTTTCTTTTACCCCGAACTCATATTGACACCCCTCATTATATATACTATATTGGTATTAGCACTCCATTACTGAGAGTGCTAAATAAATCACTAACTATCTTTAAAT	d__Bacteria	p__Patescibacteria	c__ABY1	o__BM507	f__UBA12465	g__CG1-02-41-21	s__CG1-02-41-21 sp002778645	0.38592	823837	56.73
FREE051361	7	igr_000084	FREE051361_c30	7494	7575	CO_F	exoA	Exodeoxyribonuclease	B	17	-0.636848	0.456692	0.0052333	0.0293598	TRUE	TAAAAG	TTGGTA	29	52	TTTTTGTAGCTTTATAAAGTTAGGTCGAATTGGTAATCTTTATAAAGTTTGGTAAAAGGAATATTATAAGCTAACTTTATCT	d__Bacteria	p__Patescibacteria	c__ABY1	o__BM507	f__UBA12465	g__CG1-02-41-21	s__CG1-02-41-21 sp002778645	0.38592	823837	56.73
FREE051361	8	igr_000239	FREE051361_c62	20462	20585	CO_F	mreB_2	Cell shape-determining protein MreB	C	16	0.316196	0.423827	0.00110666	0.0588118	FALSE	TATCTT	TGGTTA	82	104	GGTGGGTCTCGTGAAACAATGTATCGTTTATTAGGCCTAAATACATAGGTCTTTTTTAATATCGCTTTTATTGACTATTTGGTGGTTATGAGCTAATATTGTCATATCTTATAAAGAAAACTAT	d__Bacteria	p__Patescibacteria	c__ABY1	o__BM507	f__UBA12465	g__CG1-02-41-21	s__CG1-02-41-21 sp002778645	0.38592	823837	56.73
FREE051361	9	igr_000253	FREE051361_c7	17803	17914	CO_F	ftsH	ATP-dependent zinc metalloprotease FtsH	C	16	1.26315	0.421164	0.000719995	0.0122322	FALSE	TAGCCG	TTGCCC	34	56	TTAAAACTGTAAATAGATGATAAAAGGGGCAATTTTGCCCCTTTTATTTGCTAAAATAGCCGGGCTGTTATATACTGAGCGTATATTAAATTGAGCTTAATTACTATTATTT	d__Bacteria	p__Patescibacteria	c__ABY1	o__BM507	f__UBA12465	g__CG1-02-41-21	s__CG1-02-41-21 sp002778645	0.38592	823837	56.73
FREE051361	10	igr_000165	FREE051361_c45	15033	15120	CO_R		Threonylcarbamoyl adenosine biosynthesis protein TsaE	C	18	0.979872	0.416069	0.000333331	0.0729736	FALSE	TAGCCT	TTGATA	7	31	ATTGAAATTGATACACCAAAAAACAGGCCATTAGCCTGTTTTTTGTTATTTTGCTATAATTAATCACAGAAAAATAAACTATAATTAC	d__Bacteria	p__Patescibacteria	c__ABY1	o__BM507	f__UBA12465	g__CG1-02-41-21	s__CG1-02-41-21 sp002778645	0.38592	823837	56.73
GUT016108	1	igr_000447	GUT016108_c29	18813	19232	CO_F	yhgF	Protein YhgF	C	16	0.138385	0.576692	0.000526663	0.0760434	TRUE	TATCCT	TTTTGA	348	370	CACCTTAGGACAGGCCGCGGCAGAAACCCCATGCCGGGCCCCTCGGTCCGCCACAAATAAGCCCCTCTTCTTTGCCCCGCGAGCAGCCTCCTGCCCGCGGGGCATTTTGCTACGTTGCCAATGATTTTTCTGGGACGGGGGACTTTTTGCACCTTAGCTTGATTCGTTCGCCACGAAATGTGCCTATCTACTACGTTTAACCAATCACCCTCATCCATACCGAATTTCGCGAAATAAAAACCGCAGGTAAACGGCTTGCGCATTTTCGGAAAACCGGGGGATGGTCGACCCACACGGTTCAAACGTAGTAGATAGGCCGCTTTCGTGGTTCCGCGCCAAAACAGTCTTTTTTGAGCGAAGTGGCAGGTGGTATCCTTGGTAGCTCTGTGCTGCAAACGCACCTTAAACGCAAGGAGTTTC	d__Bacteria	p__Actinomycetota	c__Coriobacteriia	o__Coriobacteriales	f__Coriobacteriaceae	g__Collinsella	s__Collinsella sp900755005	0.60008	2143924	95.6
GUT016108	2	igr_000007	GUT016108_c1	21137	21393	CO_R	recA	recombinase RecA	C	17	1.4336	0.466591	0.000133332	0.0206141	FALSE	TATTAT	TTGACC	198	221	ACGTGTTTTAAGGGGCCTTAGGGCCCCTTAATTGTGGAGATAGGGACCCCTGACGAATTTAGCGTTTGCGCTGGTTATAGGTGTATTCTTGCCTTCCTTGTTCTTATTCGGCCCTTTGTGGTCAAGCATTTGGTCAGTGTTTGGTCGGCGTTTGGTTGGGTTTTGGAAAGACTGCCTGCATATGATTGGCCTGAACGGTTGACCACGAACAGCCGTTCGTTTATTATCGATGCAGGTTGTTAAGAGGAGGGCTATTC	d__Bacteria	p__Actinomycetota	c__Coriobacteriia	o__Coriobacteriales	f__Coriobacteriaceae	g__Collinsella	s__Collinsella sp900755005	0.60008	2143924	95.6
GUT016108	3	igr_000210	GUT016108_c17	15347	15689	CO_F	secA	preprotein translocase subunit SecA	C	16	0.188321	0.44706	0.00130666	0.0280058	FALSE	AATAAA	TTGCCC	165	187	CGAGCTCGCCGCGGAATCACTCGCATTCATGGCATAAGGGCCGTGCATCCATCTGGGTGCGCGGCCCTTTTCTTTTTTAATGCTGCAAACTAACCTGACCCCGCGGCACCAAGTTGGTGCATGGGGGTCAGGTTAGTTTGCACCAATTGGCAGGGGATACGTCGTTTGCCCAGATAAAACCTGCCAAAATAAACCAGTCCCTTTTTGGCAGGTCGGTCGTAGTTATTACGTGGTTGCGGCTGTCGTCCGTATAGGTTGTGCGCCGTTTGGCTAAAGTAACCTTATCTGTGTTTAACTCGCCCTAAACCGCACGGCGTGGGCGATGGCCAAAAAGGAAAACCAC	d__Bacteria	p__Actinomycetota	c__Coriobacteriia	o__Coriobacteriales	f__Coriobacteriaceae	g__Collinsella	s__Collinsella sp900755005	0.60008	2143924	95.6
GUT016108	4	igr_000515	GUT016108_c31	431	1044	CO_F		ABC transporter ATP-binding protein	C	17	-0.0471605	0.446991	0.0053933	0.0117645	FALSE	TTCTTT	TAGAAA	524	547	TTTTGCCTGGAGCTCGCTTACCCGGTTGCCGGCCTCGTCGTATTTGGCTTGGGCTGCATCGATGTCCGCTTGCATGGCAGGAAGGGATTCTTTCGATTCGGCGGCTTGCGCCAACATCTCGTCGCGGTACTTTTGAAAACGGGCAATGTCATTATTAAAGCGCGCAATTTTCTCGGAACTCGCGGCCTTTTTTGCGGCTTCGAGGTTTTTGAGCGCTTCCTGCATGGCCGCGTACGCTTTTTCTTTTTCGGTGGCCGCGTCTTCCGTCTGCAAGGCAACTGCACCGATGGGGGAGCTGGTTTCTGCCGCGATCGCCGTTACGGGGGCGATTCCCGCGGCAAGTGCCACGGAAAGGGCGATGCCCATGGTTGCTCGTCTTGCTCTTCTTGCGAGAATGTCGTTCATCTCGGCACCTCATTTCAAGGGTTGGCGACTCACTTGGTAGCACTAATGTAAGTATACCAAGTGGTCGACCCGACACTGGCTGGGTGTGCGCGTATACCCCTCTGAAAACTGAATCCCGTTAGAAATGACGAGTTGTTTACGCTTCTTTTGGGGTGGCGGTACTATCATGATTCGAATTGAGTGTGGATGATGATAGGGAGCGCCTATTT	d__Bacteria	p__Actinomycetota	c__Coriobacteriia	o__Coriobacteriales	f__Coriobacteriaceae	g__Collinsella	s__Collinsella sp900755005	0.60008	2143924	95.6
GUT016108	5	igr_000382	GUT016108_c24	6818	7102	CO_F		valine--tRNA ligase	C	17	0.965994	0.44469	0.000613329	0.0117645	FALSE	TAAGGG	TTCAGA	124	147	ACCAGCCTAAAACGTGCTTGCAAATAGCCTCCGACCACTTGCGGTCGGAGGCTATTTTATAGATACGCAATAACCCCAACTACCTGTGTTATTCTGTGTGTTTGTTTAAGCCTCAGCGAAGTCATTCAGACTGAAGTAATCGATACCTAAGGGGAGGAATGTAGGCCCGATTTTCGTAGATTCCGCACGAGCCGAAGACCACTTAATGTGGTCTTCGTGCGAGCCAGGACTTGACCGAGCGAAAATCGGGCCTACATTCCTCCCCGGCGGGACAGGGAGAGATAT	d__Bacteria	p__Actinomycetota	c__Coriobacteriia	o__Coriobacteriales	f__Coriobacteriaceae	g__Collinsella	s__Collinsella sp900755005	0.60008	2143924	95.6
GUT016108	6	igr_000679	GUT016108_c45	14558	15211	CO_R	arcC	carbamate kinase	C	18	0.0389602	0.444672	0.00193999	0.0266241	FALSE	TAAAGA	TTTCAA	540	564	GTCTCCCACCGCAGGATCTGAGGGCTAACCTTCGCGGACGTCCTCGGACATGAAAGAACCCCCGCTGCGCACTACGTGCGGCGGGGGCTCTTTCGTCCTGCGGAATGTCCGCGAAGGTTAGCCCTCAGATCCTGCTACGACTACGTCCTCGGATTGTGGGGCTGAATGAAGGACGTGGTTGCGGGGCCTTTTGTCCCCTTCGCTGTTTCGCGGCTTTGCCGCGAAACCTCGCGCCACTTTGGGGATGGATGGAGGTTTTGGCTGTTGCCGCCTTTTTGGAGCTCTTCTTTATTCCTTATGCTGGATGAAAAGCCCCTTGTTTTTGCAGGGGTGCATACTCAACTTATAAGTGCATAGAATCTCGTATAGTGCGAGTAAGATATTGCGCTGTCCGTTTTGTGTTTAGCAGAGATGTAGTTTGCATAATCCGACATAATCCTCGCTGCATTTAAATAAAGTTGCACGTAAATGGCGTAGATATGTCTGAGCTGGGGTTCTGTACGCTGAGCGGATAAAAACGACCGTTCACCGTTCCGCTATTTTCAAAATGAATAAAATGAGCGATAAAGAGAATATAAACCTTAATAAACTCGCGTATCGCACGGACGCGGGTTATTAATGGGTTGTAGGCCTTTTACAGAAAGGATTCCAGCA	d__Bacteria	p__Actinomycetota	c__Coriobacteriia	o__Coriobacteriales	f__Coriobacteriaceae	g__Collinsella	s__Collinsella sp900755005	0.60008	2143924	95.6
GUT016108	7	igr_000387	GUT016108_c24	16854	17078	CO_F	thrS	threonine--tRNA ligase	C	16	1.42844	0.443901	9.33327e-05	0.0344285	FALSE	TATAAT	TTGTAT	128	150	CGCATCCATCGCCGGGCCGGCCGCAAGCCACGAGCACGCCGCAAGCCACGCGCGCCCCGCAGTCCCACCCCACACGATGAAGCATGCGTAGAAAATCGCCCGCCGTGCCATTAAGGTGCGGCGGGCGCTTGTATACCAAGGCAACCTGCCTATAATGATGCAAGTTAAAACGCCGAGCGCATCGCACGCACTTGCATCAGGCATCCGAGAGGAGAAAACATACCC	d__Bacteria	p__Actinomycetota	c__Coriobacteriia	o__Coriobacteriales	f__Coriobacteriaceae	g__Collinsella	s__Collinsella sp900755005	0.60008	2143924	95.6
GUT016108	8	igr_000360	GUT016108_c22	32264	32501	CO_F	dnaN	DNA polymerase III subunit beta	C	18	0.646298	0.440013	0.000739995	0.0247788	FALSE	CATAAG	TTGAAA	17	41	GGAAATAGAGACACCTGTTGAAAACTTGTCGAAACCACGGGCATAAGGTGTCTAAAACCCAACCCGCGGTGATGAAAAGTTTTGCGCAGGTTTTGAACGTGGAAAACCACCCCTGTTGCACACAGGTTGCTGTCGATTCTCTTTCTGGGTCTGACCTGCGTCTTTGGGAGTAATCAACAGTTTCGTCAGTGCTATTACTATTATTAAGATATTTATATCTATAGAAAGGTATTAAAAG	d__Bacteria	p__Actinomycetota	c__Coriobacteriia	o__Coriobacteriales	f__Coriobacteriaceae	g__Collinsella	s__Collinsella sp900755005	0.60008	2143924	95.6
GUT016108	9	igr_000620	GUT016108_c4	22298	22380	CO_F	prfB_1	Peptide chain release factor 2	C	18	-0.208704	0.436594	0.00749995	0.0659192	TRUE	CACATT	GTGACA	29	53	GCGCGCAACACAAGCGATTGGTATGCGATGTGACAAAGGGACTGTCCCTTTGTCACATTTTTTGTATGAGGGGAGGTGTTGAT	d__Bacteria	p__Actinomycetota	c__Coriobacteriia	o__Coriobacteriales	f__Coriobacteriaceae	g__Collinsella	s__Collinsella sp900755005	0.60008	2143924	95.6
GUT016108	10	igr_000875	GUT016108_c7	20000	20143	CO_F		lantibiotic protection ABC transporter ATP-binding protein	C	17	1.36241	0.429919	0.000526663	0.0122322	FALSE	AACAAT	TTGACA	77	100	CTTAAGGCGAACAACTAAAACGAAATATCAGCGTGAAGGGACCCGTGTCTAACACGGGTTCTTTCTTTTAGATTATCTTGACAAATATGAGTTATCGAAAAACAATAACAACTATGGAAAACGATAAAGTAAAGAAGGAACGAT	d__Bacteria	p__Actinomycetota	c__Coriobacteriia	o__Coriobacteriales	f__Coriobacteriaceae	g__Collinsella	s__Collinsella sp900755005	0.60008	2143924	95.6
GUT022523	1	igr_000518	GUT022523_c14	95843	96120	CO_R		NAD(P)H-dependent oxidoreductase subunit E	B	16	-0.325318	0.58766	0.00252665	0.00208665	TRUE	TATTAT	TTTAAA	192	214	GTTGTGAAATTATTGCTTATATTATACATCGGCTTAGCTCGATGTTTTTTATTTAATTCATGAAAAATACGGATACAATGGGCTTATTTGTAATTGATAATTTATTAACAATAATGGCTAAACCGCTCAGTTTGACCATTTTTTAACTTGTGAAATTATTATTTTTTGTGAAAATATACACGAGGTAAATGTTTTAAATGAAGCGTTTACATGGTATTATTATAGAGTAAATAGAACTACCTTATTTACTTCATGAGATAAAGAAAGAGGTGCATGAA	d__Bacteria	p__Bacillota	c__Bacilli	o__Erysipelotrichales	f__Erysipelotrichaceae	g__Dielma	s__Dielma sp001305055	0.4049	3357599	85.85
GUT022523	2	igr_000644	GUT022523_c17	71371	71563	CO_R		AAA family ATPase	B	16	1.13854	0.58257	0.000233332	0.000799995	TRUE	TATACT	TTGACA	118	140	ATTTCTTGAGCAGGAAATCTTCAAAATGGTTTCCTTTTTTTTATGTTTTGAATAACACTTAATTTGTACTTTTTGCCAAACTAAAATTAAAAAAGTCAAACTTTTTAGCACTTAATCGTTGACAGTGCTAAAATGTGTGTTATACTATTATTAGCAATCGATTAGATAGAGTGCTAAAAAGGAGGACGATATT	d__Bacteria	p__Bacillota	c__Bacilli	o__Erysipelotrichales	f__Erysipelotrichaceae	g__Dielma	s__Dielma sp001305055	0.4049	3357599	85.85
