## Supplementary Table S41 for "ProFinder: Candidate constitutive promoter prediction across the bacterial tree for genetic tool development in non-model species" (part 255 of 305)

### Sheet: Shortlists (continued)
genome	rank	promoter_id	contig	start	end	orientation	gene_name	product	motif_path	motif_spacer	motif_score_std	motif_shortlist_score	motif_emp_p_10	motif_emp_p_35	motif_has_ext10	motif_seq_10	motif_seq_35	motif_pos_35	motif_pos_10	sequence_5p_to_3p	gtdb_domain	gtdb_phylum	gtdb_class	gtdb_order	gtdb_family	gtdb_genus	gtdb_species	gc_avg	genome_size	qc
GUT022523	3	igr_000794	GUT022523_c2	141903	142451	CO_F		hypothetical protein	C	17	-0.0843897	0.566152	0.000699995	0.0672459	FALSE	TAGAAT	TTGATT	446	469	ATGCGGTAATAGTATTTTTAAAGGCAATAAATCATTCAGAATATAAATTCATAATTATAATACGGAGGATAGCTGTTCGTGAGTGAAATAATAACATTTAATGATCGCCAGCAATTCAGAGATTGGGTGAAGGTAAATGGACGGGAAAGTAATGACATTTAGCAGTTATTCGGAGAATATGTATACCTAAAACTATAAGTTGTGGAAATGTTTCGATATTTCATGATAGACACAAGGTATAAATTGTGTTTAGATTTATAAAAAGGGGAAGGGAATGGAAAAACTGCAATCATATTGATTGATTGATATACTATCATCGATAATTTGTCTGTTTGGATGTGCTCATAAATTCTATTAAGAAATCCTTATTGATTTATATATTAAAGAAAATGATTATAAAAGTGCATTTCTTTTAAAAAAAAAGCAAAATTGTCGAAACATTTGCGTTGATTATCAAAAAAATAAAAGGTAGAATTTAAACAATAAATGAATGCCTTACAATATTATAATAATTGAAATCTTCTACCAGCGATAAGGGAGGAATTTCTA	d__Bacteria	p__Bacillota	c__Bacilli	o__Erysipelotrichales	f__Erysipelotrichaceae	g__Dielma	s__Dielma sp001305055	0.4049	3357599	85.85
GUT022523	4	igr_000694	GUT022523_c18	118165	118988	CO_R		efflux RND transporter periplasmic adaptor subunit	C	17	-0.202308	0.536338	0.000999993	0.0619278	FALSE	TATAAT	TTGACT	754	777	AGTAATTTAAAAACATTGAATAGAGCACAGCTTATATGCCGTCTGATTCAATGTTTTTTTACACTTTAAGCAATGATACCGTCATGGATATAAATTCATCATAATCATTGCACTGAATTACTTTTCTCGCATTTTCCGTTTCACTGAGAATCATTGTGATCGGTTCATAAATTTTATTAAATACAATCGTTCATTTTTATTAAAACAGAGCACCATTACTAATTGAACATTTTTCTTATTTCAAAGAATTGGTTCATCAGAAGCAATAAACATATTCCCGTCTTTTCCGCATTCATTTTCATAGCATGCGGTATCGCAAAAGCATTAAACGCTGTTGATGACATACGCTCATTGATTTCATCGATCATTGTCCTTTAATATTATCCGTCTAATGCAGTCATAAAAACTTTACTAACGGACTTTTGTACTCTTCAAAGGGTTTATTGGTGCAGGTGTCGGATCAGTCATCGCTAGGACTACACCAGGTATTTTCATTAATGGGGTTCTTAAACTGATGAATTAAAACGTAAGGCAGCAGTATATGAATAATTTATGATCGTCAGTATTCCTCTTGGATGCTGACTTTTACTTTTAGAACGGTTTCATATGGGAATATATTTCATAATTATTAGCACTCTGACATAGAATATTCTGGCTGCTGATTTGAATGTTCTGCATTTCTAAATATTTTCTTAAGAAAACATTAAATTAACCTAATATTTTCTAACAGTTTTGTTATAATGAGGAATTCACATTGACTAAATCATGGAAGCTAACTATAATGTATGACAGGGTGTCATATTGGATGCCGAGGAGAATCTGAA	d__Bacteria	p__Bacillota	c__Bacilli	o__Erysipelotrichales	f__Erysipelotrichaceae	g__Dielma	s__Dielma sp001305055	0.4049	3357599	85.85
GUT022523	5	igr_000349	GUT022523_c10	575083	575548	CO_F	htpG	molecular chaperone HtpG	B	17	-0.0832346	0.533127	0.00119333	0.0138066	TRUE	TAACGG	TAGCAC	427	450	GCAGGTGATGTAATGCCGCTGATACAAAACATAGCGGGTTTAATCTTCGGGAAGCCTGCACTGCTGCTTTTAATTTATTGTATTTTTATGCTGTGTGAAAAAGGACCGATTTTTACTAATCGATTTATATAGAGCAGTGAAGCTGAAAAGAAACCCTTCGATAAAAAGGCGGAATATCGTTTGACCAGCATCGTTTACGGCACTCCGGCTTTATTTTTCGCTTTGGAAATCATTGATGTATTTACATTCGATATGCGGGAGTTGATCGCGGCATTTTGCTTGCTTGGTCTGCTTTTTATCTATTTGATAATCAATGCGATTAGGTCTCAATAAAGCGATAAGGATTGTTTAAAGCAATAATTAAGTTCGTTAACGAACTTTTTTTATTTTTTACTTGAATTTTAACAGAGATGGATTATAATATCATTAGCACTTAAATATGATGAGTGCTAACGGAGGGATCAAC	d__Bacteria	p__Bacillota	c__Bacilli	o__Erysipelotrichales	f__Erysipelotrichaceae	g__Dielma	s__Dielma sp001305055	0.4049	3357599	85.85
GUT022523	6	igr_000872	GUT022523_c20	78771	79189	CO_R		hypothetical protein	C	16	-0.164835	0.520899	0.000859994	0.0659192	FALSE	TACAGT	TTGCAG	120	142	AGCTTATCATTATTAATTTTTGTTATGCGGCTATCAAGCTGAAATCTTTTTATGTGTCAAAAATTTTTTGATGGGCATCGCTGTTCGTTATTATTATTCATCATAAAAATAATTCGCATTTTGCAGGAGAGAACAGCCGTTTTACAGTCTTTAACACCCATGAAATATGCTGAAATCCTCATTTTCTTGAACCTAAATACGTGAAAATCGAGATAAATAAGAAGCGGGGACATAGTTTTAATTTCTTATAAATTAATGAATAGTTTGAATGCATCCGCTTCTGATTATTCTGTTTATTGCTGTTTATGCTTTAATGTTAAACTCAAAAAGATTTGCGTCCAAAATGATTTCACTTTATCACTAATTGTACTTTACTCGTAAAAAAAGTATAATAATCATAAATACGGGAGGTATGAATT	d__Bacteria	p__Bacillota	c__Bacilli	o__Erysipelotrichales	f__Erysipelotrichaceae	g__Dielma	s__Dielma sp001305055	0.4049	3357599	85.85
GUT022523	7	igr_000403	GUT022523_c10	759296	759662	CO_F		helix-turn-helix domain-containing protein	A	18	-0.744072	0.518717	0.00256665	0.00237998	FALSE	GAGGCA	TATAAA	258	282	TGTTGACTTTAAACACTCCTCAGCGAGTGTTTTTTTATAAATATATGTCATCAGAAAATGAGAATGATTTTTTAGTGATACTTATAAAAACGCCTTTGCGTATGATAATGACTTGTATGAGATGAATAAAATCAGCATGAATTAAATATTTTTCTTTATAGAAGTGCATGTTAAATGATGAGTAGATTTTAACTTGATTTTAGAAGAAAATGGTAAAATTATGTTTTTTCTTGTTGTTTCGATAAATTCGTGCTTTTCTATAAAAAATCGGTTATACTAAATGAGGCAGGTGAGTAGTTCTTGTGTTTATTTACTTTCTTTGCTGAAATTGATATAATAAATTAAAATACCGACAAAGGGTGATTAA	d__Bacteria	p__Bacillota	c__Bacilli	o__Erysipelotrichales	f__Erysipelotrichaceae	g__Dielma	s__Dielma sp001305055	0.4049	3357599	85.85
GUT022523	8	igr_000315	GUT022523_c10	489902	490245	CO_F		peptidase U32 family protein	C	17	-0.147521	0.508799	0.000999993	0.0547905	FALSE	TATAAT	TATACA	286	309	TTAATGTGTTTTTATAGGGAATGAGTTATTAACAGCTGAACGTCTATATCAGTAAACCCCTATGACTGTTACATTCGATTCAGCATCTATCTAAAAATCAAAAGAATGAGGGCAAACGCCCTTTTCTTTTGCGCGCATGCCATAATTATCTAAGTATGCACAGCATTTCAAGCTCAAGAACACTAAATCATTTCATCATCGCCTGCAATTCTCTAATTTATTATCAATTTCACCGAATACAGCCGCAAAATCCCATCTTTATTCCGCTTTTATTCATTTGTTTTGCTATACAGAAAGCCGTAAAAACAGTATAATAATACACGTAGTTGATAGGAGAGTGGCAA	d__Bacteria	p__Bacillota	c__Bacilli	o__Erysipelotrichales	f__Erysipelotrichaceae	g__Dielma	s__Dielma sp001305055	0.4049	3357599	85.85
GUT022523	9	igr_000310	GUT022523_c10	474907	475535	CO_F		ATP-binding cassette domain-containing protein	C	17	-0.137479	0.508083	0.00227998	0.0238548	FALSE	TATAGT	TTGACA	451	474	TGTTTACAAATATACAGCAGAAGGTATTTTAAACCATCTGCTGTTTTATTATTGATGACGTTTTGCCAGCCCCTTTTTGAATCAGTGCTTCCTGCAAAAGTGATGAAAAGTTTATATTCTCCGTTTCTGCCAATTGATTCAGCCATGCAGGAAGAGTTATATTTTTTCTGATAGATTTAGTGCTGTAAGTTTTGGCCATGCATCTATATCGATGCTGATCAATGCGGTATAGGCATTCTCACTGGTTTTATATTTAAAAATATCTGAAGCAGACGGCGGCATAATACCACCTATCGAACCATTGCTTTAGGCGTCATAGGCTTCCTCAGCTTGTCTTATAATTATATATACACATTGCAAAGAGGCGATATTTTCCTTTCTACCATTAATTGCACTTATAAATAAGCATTAAAATATAATTACTCTAACTCCTTTTAAATTTTGATTATCATTGACATTGGACATGTTTAGCAGTATAGTGAAATTCCATAATAAGCAACTTATTATCATTCATGTCCGGCAATATGAATGCGAACTCTATTATGACATGGCTGTGCCTATAATCATTGCACACAGATTTATCTGACATGTCCGCTGATGGTCTAACTGTACTGAAGGAGGTAAGTATC	d__Bacteria	p__Bacillota	c__Bacilli	o__Erysipelotrichales	f__Erysipelotrichaceae	g__Dielma	s__Dielma sp001305055	0.4049	3357599	85.85
GUT022523	10	igr_000963	GUT022523_c21	242519	243009	CO_R		sigma-54-dependent transcriptional regulator	C	17	0.934149	0.507953	0.000193332	0.0238548	FALSE	TAGACT	TTGACA	235	258	ATTATATATTGTGACTGCAAAGTGATGATTGCATTCATAAAATAATATATGAATTTTCCCCTTTCAAAAATTTAAAAGTTTGACACCCATAGTTGTATCAAGTTCATTTGGTGTGACTTTACAAAATCAGGGTATCTTTGCTTTGACGGAGTGACGGTAAAGCGCATTGATCAACTATGAGTATCAGAATAAAATCAAGAACAGCTGAATACTGGCTGTTCTTTTTGAATGTACATTGACAAGTCTGCATTCAGGCGATAGACTGATATTAGAAACTGGGTATATTATCAAATCAGGGAGAATGATGATAAGGATAGATTCAAAGCAATAAAGATGTGGGGCAGCGTCAGTCTGCTTTTTTTAACCTTTTTAATCGGTCATAGCTTTATGTTATAATGTTAAACAAAGGCTTTAATCAGAAGATTGTGAACGTTTACAATTTTAATTCTATGGTGTACTATTTATCAGATAAGCAGAAAGGAGTGAGTTGT	d__Bacteria	p__Bacillota	c__Bacilli	o__Erysipelotrichales	f__Erysipelotrichaceae	g__Dielma	s__Dielma sp001305055	0.4049	3357599	85.85
FREE063963	1	igr_000757	FREE063963_c51	3154	3435	CO_F	ileS	Isoleucine--tRNA ligase	C	17	-0.718838	0.558688	0.00243998	0.101096	TRUE	TAAAAG	TTTATT	56	79	CGACATGATTGGTGAAATTTCAGATGATCCCTGGCAAGTTTCTTGCCATCTACCTCTTTATTCCTGCCAAACTGGTTGCTAAAAGCGAGCCCATGATGATGGATTTTCGGCAAGTTATAACGTCAATACGAATTATTGGCCCGGCCTTCCTTTAAGCCTTGATCGCCCTGCCCGATGGCAGCGCATGGCAGGAAGGTCCGGGATCGAACGGCTGCGACCGTCGCAGTCCATCTGTTTCAGACTTCTGCCCGCTTATATGCGGGATTGACAGGCAAACATAAA	d__Bacteria	p__Pseudomonadota	c__Alphaproteobacteria	o__Rhizobiales	f__Rhizobiaceae	g__Falsochrobactrum	s__Falsochrobactrum ovis	0.50514	2543293	82.18
FREE063963	2	igr_000864	FREE063963_c75	4994	5271	CO_R	recA	Protein RecA	C	17	-0.0284753	0.470009	0.00223332	0.0238548	FALSE	TACAAA	TTGCCA	194	217	TTAGTCATCAAAAAAATGTGCAGTTTCAGGCAGCCTCTCGTAAGAGGCTGCCTTTTAATTTGCCGCGAATCGGGCACGATATTGCATGCCGTTAATAATTAAACGTGGAGAAATATATTATTAAAAAGATTGAAAAATTTGAACAATGTGGGAACAAAATTTGTATATTGAATTAAAACAATCACTTAGTGCTATTGCCAAAGTGGAACAAAACAGATACAAATAGATTATAAATAGGAGCTGGTCGGGCTTTTAGCGAGACAAAGGGATGGTATAAG	d__Bacteria	p__Pseudomonadota	c__Alphaproteobacteria	o__Rhizobiales	f__Rhizobiaceae	g__Falsochrobactrum	s__Falsochrobactrum ovis	0.50514	2543293	82.18
FREE063963	3	igr_000598	FREE063963_c24	25142	25491	CO_R	fdxA	Ferredoxin-2	C	17	0.661172	0.468373	0.000406664	0.0220043	FALSE	TAAGGG	TAGAAA	302	325	GTTTTTGGCATGCGATTGCTCAAAAGTTTCTCGTTTCAGCCGAATTTTCTGTTTTTGAAACTGTAACAAAGTTGCGAGATTTCTCAGATATGTAAAAGATATTTCTGATTGACGCTCAGCATGCGGAACGCTGTTTTAAAGGTCCAAAAGATATTCGGGTTGCGGCGATTGGGCCCTTGTCACGGAGTGATAAAATCGCTACCTCAACCGGGATGAAGAAGATGACAGTTGTTATTTCGCGGCTGTGCGTCCCCCCTCATTGAATGTTCCGAACTTCGATCAAAAGATCGAATGGCCAAATCTAGAAAAAGTCATTCCCTGACGATAAGGGTGGCAATAGGAGTTGGACG	d__Bacteria	p__Pseudomonadota	c__Alphaproteobacteria	o__Rhizobiales	f__Rhizobiaceae	g__Falsochrobactrum	s__Falsochrobactrum ovis	0.50514	2543293	82.18
FREE063963	4	igr_000205	FREE063963_c133	10934	11265	CO_F	pcm_1	Protein-L-isoaspartate O-methyltransferase	C	16	-0.654352	0.467168	0.00321331	0.0565798	FALSE	GATGCT	TTGCGG	62	84	TGCTCTCATTCGTGATCGTGCGACAGCTTTCTAACCCGCGTTTTTTATAAAATTGATTGTATTTGCGGGGAATATTGTCGAAGAGATGCTATTAGTATTAGGCACGACTATATGAGGGCCAGGAGCTAAAACGAAGCGGAGAGGCTTTCTCTAAAGGCACGCCATATTCGAAGTGCTGATACAGATCGGTACAAGATCGGAGTTTGATTGACTGTCGCTGCGATTTTTGCCACATCAGCGGTCAATCTCGTTTATGGTGCTTCCGCGTTCGGCGCTCCGTTATAAATCAGAGGCGACCACCGCGTTAAAGCGATTTAGAAGGATATATTGCA	d__Bacteria	p__Pseudomonadota	c__Alphaproteobacteria	o__Rhizobiales	f__Rhizobiaceae	g__Falsochrobactrum	s__Falsochrobactrum ovis	0.50514	2543293	82.18
FREE063963	5	igr_000931	FREE063963_c91	13048	13393	CO_F	glmM_1	Phosphoglucosamine mutase	C	17	-0.288553	0.465026	0.00111999	0.087358	FALSE	TGCAAT	TTTAGA	48	71	ACGAAGTTTGTGAAATTGAAAGCCGGGCTGAGGCCCGGCTTTTTTGTGTTTAGAGAAAACATAAACAATCGTGCAATCGACTGAAAACCCTTAGTTAAGTTTTTAATCGCATCTTAGATAGGCTACTGGAGCGAAACTTTGTTTGCTGACGATTGACTGACGATTGTCCGGCGATTGACTGGCGATTAATTGGCGAGTGAAATGCAGAATTGCCTTTTAAGGTGTTTTTGCGCTAATAACGCCCAATTTACTGGCAATGAATGCCCGGCTATTGACGCTGGTTCATCTCATGCGTGACAGATATTCGGGAGCTTGAAAAAGCCCAATTGCGCAAAAGGCTAAAACG	d__Bacteria	p__Pseudomonadota	c__Alphaproteobacteria	o__Rhizobiales	f__Rhizobiaceae	g__Falsochrobactrum	s__Falsochrobactrum ovis	0.50514	2543293	82.18
FREE063963	6	igr_000780	FREE063963_c59	18706	19063	CO_F		putative protein	C	17	0.169405	0.457673	0.00185332	0.015034	FALSE	AATGAT	TTGACA	216	239	TATATTGCCTTGTCATATAACTGAAGTCGAAGTCCGGTAGGATGACAGCATCTCCTTAATGCTCTAGGAGATGCGGCAGGCGGACCTTATGAACAATGCCTTTCCGCAGAATGAAACTGTCGGAAGGGCATTTTGTTTCTCTGACATTTCTCAAAATGACGCTAAGGCCGTTCGAAGCGGCGTGCTCAATTTCGAAGCGGAGTTGAACAGAGATGTTTGACAGGTGGGATATGAACAGGAATGATCGTGCTTCTCGATATGACAGCATCTGCAAAATTTCGGTTAGCATGCAGCAAAGCCATTCTGGTGGCGCTGAATACGCCGCGCGTAATGACCTAATATCCGAGGAGTAAATCCC	d__Bacteria	p__Pseudomonadota	c__Alphaproteobacteria	o__Rhizobiales	f__Rhizobiaceae	g__Falsochrobactrum	s__Falsochrobactrum ovis	0.50514	2543293	82.18
FREE063963	7	igr_000050	FREE063963_c112	11490	11816	CO_R	bamD	Outer membrane protein assembly factor BamD	C	17	-0.224486	0.45307	0.00422664	0.016432	FALSE	CATATG	TAGACG	159	182	ATAGAAGAGGGAATTTGCTTCAAAATCACCGGTTGTTGACGGATAATCAGGTTTGTTGCCGAATTTCGCTTTGTAAAGATTGAGAGTAGCTACGCTTCAGAAATAGGGAATTTTGTTCCCGACTTTCTTATATGAAGCAAATTCAGCGGATTGATTGGTTAGACGATTGCCGATTTTGCCTGCATATGGTTTATGGAGGATCAAAACAATCTCAGCTATGTTTACCTTGACGCTGATGCTGATGTATTGAAGTAGGGTGAAAGCGTTGATTTTGAAATTGCACGCCGATCCAGACAAAGAAAATGCTGCCAGATGGCCGGAGTCCGC	d__Bacteria	p__Pseudomonadota	c__Alphaproteobacteria	o__Rhizobiales	f__Rhizobiaceae	g__Falsochrobactrum	s__Falsochrobactrum ovis	0.50514	2543293	82.18
FREE063963	8	igr_000955	FREE063963_c93	4998	5332	CO_F	infB	Translation initiation factor IF-2	C	18	-0.387811	0.445277	0.00319331	0.0312224	FALSE	TAACCG	TATAAA	149	173	GTGGGCACCAGACCGAAGGAAAACTTGGGTGAAGCCATGCAAGAAGAAAAGGAAACATGCTGCGGGATTGATGTCAGCGTTGCGTGTTTCAGCAGTTTCCCAGTGAGAACGGGAAAACAAAACAGAATGTGCAGTTAGATGCTGCAAATTATAAAGTGATGGAGCGGTTCCCCTAACCGGCAAGTCGGGATCCGCTCTGGAGTGTAATCAGCCTCGACTAAAAATTGGGAATGGTTACGCGCTAAGGTGGATGACTGGAGCCATATCATAGCGGATCGACCGATCTGGATATGCTCTGGTAAAGCGGCAGAAGCTGCGAAGGAAACGGAAACGTA	d__Bacteria	p__Pseudomonadota	c__Alphaproteobacteria	o__Rhizobiales	f__Rhizobiaceae	g__Falsochrobactrum	s__Falsochrobactrum ovis	0.50514	2543293	82.18
FREE063963	9	igr_000370	FREE063963_c181	11687	11896	CO_R	nrdR	Transcriptional repressor NrdR	C	17	0.907617	0.441863	0.000219999	0.0389904	FALSE	TACAAT	TTGCGC	114	137	AATTAGCTGATGAATTGAAAGCCCCGTCCAACATAGTTGGGCGGGGTTTTTTGTGATGAGCTTCATTAGGTTCTGTGTCAGCAATCGGTTATTATCTTTCGGAATCACCGTTCATTGCGCTTGGAAGCGCGGTTTACTACAATATTTTTAATATCGTCGTGCGAAATATGCCTCCCATTTCCCCACGACTTTTTGGAATGAAAGAGACCT	d__Bacteria	p__Pseudomonadota	c__Alphaproteobacteria	o__Rhizobiales	f__Rhizobiaceae	g__Falsochrobactrum	s__Falsochrobactrum ovis	0.50514	2543293	82.18
FREE063963	10	igr_001003	FREE063963_c99	41505	41713	CO_F	proV_1	Glycine betaine/proline betaine transport system ATP-binding protein ProV	C	17	-0.0282925	0.441562	0.00161999	0.0457935	FALSE	TATAAA	TGGACA	15	38	ATTCACGGCTGCGGGTGGACATGTCGCGAAATGCTAGATATAAAAACCAATCAATCGTCAATCATCACCCTCAAGGGCTTGTTGAGTTACAAGTATTTCTCGGGCTCATGGCTCGAGAGGAGGGGTTTTTTTGTTCAAAAAAAGGAGATTAAGTCCGCCAGCACAGCGGGGTTAACATAATGCATGGTAATTTATACGGGAATAACAGT	d__Bacteria	p__Pseudomonadota	c__Alphaproteobacteria	o__Rhizobiales	f__Rhizobiaceae	g__Falsochrobactrum	s__Falsochrobactrum ovis	0.50514	2543293	82.18
FREE033617	1	igr_000187	FREE033617_c347	966	1226	CO_F	yxdL	ABC transporter ATP-binding protein YxdL	A	18	0.627477	0.498027	0.00393331	5.3333e-05	FALSE	TACTAT	GGGCGG	162	186	AAAAACCCACACAGTAGATGGTTGTCAAACTTGGGTTCAACATGGTTGAGAACTCAAACCTAGGTCTGTAATCCGACTAGCATTTAAAATGGTCGGCACGCCATTGCTAAGTAAATCTTGTTCCCAATTTTAAAGGTGTTAAGTTTAAAAACGGTACTGTGTGGGCGGTAGCAAACCTAGCTTAAGTACTATCTAAATAGCAATTTGCCTTATTAAATTTACAACAATATTGACTAATTTGCAACGCCAAAAACGGTTAAG	d__Bacteria	p__Bacteroidota	c__Bacteroidia	o__Flavobacteriales	f__Parvicellaceae	g__GCA-2716065	s__GCA-2716065 [species 8312]	0.33868	2032362	83.62
FREE033617	2	igr_000020	FREE033617_c116	2207	2469	CO_R	prfB	Peptide chain release factor RF2	C	17	0.485015	0.473476	0.00111999	0.013167	FALSE	GAGGGG	TTGACC	73	96	TACATTAGAAATTTGATTTATACATTCGTTTAAAATTTTAATAAAAATGATTTCAATCGACCAACTTGAAGACTTGACCAAACGCCTGGATGCGTTGAGGGGGTATCTTTGACGTAGAACGTAAAAAAACTGAAATTGCTGAAGAAGAGTTAAAAACTCAAGATCCTGAATTTTGGGACGATCCTAAAGCTGCTGAAATTATTCTAAAAAAAATCAAACAAAAAAAATTTTGGGTAGATTCTTGTAATACAATTCAAACCCAA	d__Bacteria	p__Bacteroidota	c__Bacteroidia	o__Flavobacteriales	f__Parvicellaceae	g__GCA-2716065	s__GCA-2716065 [species 8312]	0.33868	2032362	83.62
FREE033617	3	igr_000191	FREE033617_c35	8455	8542	CO_F	dnaN	Beta sliding clamp	C	16	0.119606	0.399287	0.00243998	0.0860594	FALSE	CAGCAT	TTGAAA	7	29	TCTATTGTTGAAAAATATTACTTCTCTCCCAGCATTTCAATTTCTCTATTCTTTCAATTCAGTTATATTTGTAATAAACAATTAACAG	d__Bacteria	p__Bacteroidota	c__Bacteroidia	o__Flavobacteriales	f__Parvicellaceae	g__GCA-2716065	s__GCA-2716065 [species 8312]	0.33868	2032362	83.62
FREE033617	4	igr_000051	FREE033617_c14	8500	8622	CO_F	typA	GTP-binding protein TypA/BipA	C	17	-0.434546	0.390891	0.00891327	0.0812826	FALSE	CAAAAT	TTGCAT	37	60	TCATATATTTTTCATTTTCTTCTTTAAAAAATTCAGCTTGCATTATGCTTTAGATTTCAACAAAATTTTAAAAATGTCCAATGTTAACAAGCTTTGCCTACTTTTGCGCATTAAAATTTATAA	d__Bacteria	p__Bacteroidota	c__Bacteroidia	o__Flavobacteriales	f__Parvicellaceae	g__GCA-2716065	s__GCA-2716065 [species 8312]	0.33868	2032362	83.62
FREE010386	1	igr_000311	FREE010386_c19	32082	32345	CO_F	dnaN	Beta sliding clamp	B	17	1.64028	0.533663	0.000353331	0.000953327	TRUE	TAAATT	TTTATA	120	143	CCTTTAACAACCTCAACTGTTGATGGATTGTGCACGGTTGCGGATGGGTCGACCGGGCTTCAAAAACCGCTCCCATCGACACATCTCATCCACAGAAAAATTCACAGTTTAAATAGTTGATTTATAAGGACTTACGCCGCTGTTAAATTAGGTTCACAGCACCTTCTTCCTGTATACTTCTTTGTCTTCTCCTTTACCTCAACCTAAGTCAGTACAAAGTCAGTGGATGGCGGCTCAGTCCGGCCATTCGAGGGCACCCACACC	d__Bacteria	p__Acidobacteriota	c__Vicinamibacteria	o__Vicinamibacterales	f__UBA2999	g__JACCSI01	s__JACCSI01 [species 12379]	0.63562	4533535	58.93
FREE010386	2	igr_000175	FREE010386_c12	366366	366561	CO_F	smc_1	Chromosome partition protein Smc	B	17	1.06523	0.464948	0.000379997	0.00194665	TRUE	TAGACT	TTGCCA	89	112	GGGACAGGTCCTAAGGACCTGTCCCCTTCTGGCCTCCTACCCCTACCTTCTCCGGGCAAGACCCCTAAATATAGCGGTGCCGATACGCCTTGCCACAACGGGCTGGGCTTGCTAGACTTGCCGCGTTCTCCAACCCCAAGGGGACAGGTCTGGCAGACTTGTCCCCGGTACGTCACCTGTCCCGGGTATAGGCTGC	d__Bacteria	p__Acidobacteriota	c__Vicinamibacteria	o__Vicinamibacterales	f__UBA2999	g__JACCSI01	s__JACCSI01 [species 12379]	0.63562	4533535	58.93
FREE010386	3	igr_000414	FREE010386_c20	75988	76174	CO_R	clpC_2	Negative regulator of genetic competence ClpC/MecB	A	17	0.532201	0.461147	0.00105999	0.00118666	TRUE	AATAAG	TTGTCC	150	173	TCTGCCGTGCGGGGTCCGGCGGTCGGCCCGGCAACGGCTCCCGCGGATTTGCTCCGGCGGAGGTAAAACCTACAGTGGCATGAACTTAGCGTGATCGGCTGATCCCGAACCGTCGCCTGATGCCGTATAATGGAACGAAAGCTCGGGTCGTTGTCCCGCGGTTTTCTTCATGAAATAAGGCGCCTGG	d__Bacteria	p__Acidobacteriota	c__Vicinamibacteria	o__Vicinamibacterales	f__UBA2999	g__JACCSI01	s__JACCSI01 [species 12379]	0.63562	4533535	58.93
FREE010386	4	igr_000092	FREE010386_c12	42071	42392	CO_F	btuD_3	Vitamin B12 import ATP-binding protein BtuD	C	16	0.867071	0.440882	0.000106666	0.0725343	FALSE	AACAAT	TTGAGA	286	308	CCCCTCACCGCGACTCCGAATAGCGCTATCCCTCGGTCCCTCTGTCGGTTGCGGGTTGCGCCGCCCTCTCCCTCGCGCTACACTTCACCGATCCCCGGTGGCCGAGATTTCCGGCCGCGCGGGTACGGGTTCAAGAAGCACCCCTTGCCCGCACTTACCACCACTCGTCAGGTGTCCCCGCACAGCGTTTAGCTGCCATTTGACGGGCCGTGAGGGCCCGCTGTGGACAGCGTGCCGTCTGCCTGGGTTGAGGGGTGCGGTCACAGTCACGCGTACACGAATGTGATTGAGAGGGCAGAGCTTTGCCTAACAATCGAAATTA	d__Bacteria	p__Acidobacteriota	c__Vicinamibacteria	o__Vicinamibacterales	f__UBA2999	g__JACCSI01	s__JACCSI01 [species 12379]	0.63562	4533535	58.93
FREE010386	5	igr_000302	FREE010386_c19	12473	12565	CO_R	btuD_5	Vitamin B12 import ATP-binding protein BtuD	C	18	1.4917	0.431067	0.000959994	0.0126997	TRUE	TTAAAT	CAGAAG	19	43	CCTACGATGCACGGAATCACAGAAGTACCAAAAACCGTTTTGGTTAAATTCTAATTCCGCGTTTCCGCGTTTCCGCGCACCGTACCTTTTGCC	d__Bacteria	p__Acidobacteriota	c__Vicinamibacteria	o__Vicinamibacterales	f__UBA2999	g__JACCSI01	s__JACCSI01 [species 12379]	0.63562	4533535	58.93
FREE010386	6	igr_000499	FREE010386_c23	10522	10841	CO_F	mtgA_4	Biosynthetic peptidoglycan transglycosylase	C	17	-0.122779	0.416347	0.00651996	0.0201503	FALSE	CAAAAC	TTGCGA	246	269	ACTTCGCCTTCATACTCAGAACTTGGTCGGTGGACAAAGAGTCCGCCCGCCTGTCGATTAACCCAACGAACTTCGGCAACTGTTCGGTCAAATACCCGCCCGCGCGCAAGCCGCTCTCTGAAAAAGGGCCTGCCCCTTTTTACGTAATCCGTAAAAAGGGGCAGGCCATTTTTCGTTGCCCCCCGCACCCCAGGCAAAGTCGGCCACTCCAGCGCGACAGCTCTTGGAACTCCTATTGCATCCTATTTGCGACAGCAGCCGGCTGGAACCAAAACCGTCTCACGGTCATAGGGCCCCCCGCCTGCTGGCAAGAATTACAC	d__Bacteria	p__Acidobacteriota	c__Vicinamibacteria	o__Vicinamibacterales	f__UBA2999	g__JACCSI01	s__JACCSI01 [species 12379]	0.63562	4533535	58.93
FREE010386	7	igr_000307	FREE010386_c19	25164	25638	CO_R	mnmG	tRNA uridine 5-carboxymethylaminomethyl modification enzyme MnmG	B	18	0.190481	0.408816	0.00470664	0.0195199	TRUE	TCAAAT	CTGATA	416	440	GGAGGGATCAGGGATCAGGGATCAGGGATCAGGGATCAGTTCTGTCGAACTGTCTCGCCGCATCTGCGAACTGTCTCGCCGTATTTCTGTCGCGGTCTCGCTGCACAAAGTTCCACACCGAGTCGACTTTGCGATGCAAAAATCTCGCGCTCCTCTCCGGGAACCCTCGGAAAAGCTTATTTTCACGTGGGCATGCGCCATGCACCGACACACCGCATGGCGATCACATCGTTCCGCGACCGACTCGCCGCTTTGCATCTGGGCGATCGAGGGCGAATTGAAAAGCTGATCGCCGATTCTCGGAGGTGGGGCGGATGCTCCACGCGCTGGCCCGCATTGGTTGAGCGCGACCCCGCGACCGCGCGACAGTTCGACAGTTCGACAGCTCGACAGAACTGATCCCTGATCCCTGATCCCTGATAGTGTTTCATTGATCGTGATCAAATCTGTTTTTAACATCTGCCGATAACTATCG	d__Bacteria	p__Acidobacteriota	c__Vicinamibacteria	o__Vicinamibacterales	f__UBA2999	g__JACCSI01	s__JACCSI01 [species 12379]	0.63562	4533535	58.93
FREE010386	8	igr_000161	FREE010386_c12	318565	318819	CO_F	rpsM	30S ribosomal protein S13	B	17	-0.611279	0.405289	0.0046333	0.0112799	TRUE	AAACTT	TTGAAC	19	42	AGAAAGTTGCCAGTTGTCTTTGAACTGACAGCTGGAAACTGAAAACTTCGCGAGTGGGCGAAGGAGCCGAGCGATGAAGGTACGAGCGTCAGTGAAGCGAATTTGTGACAAGTGCAAGATTGTGCGCCGCGCCGGTGTGGTGCGCGTGATCTGCACGAATCAAAAGCACAAACAGCGACAAGGGTAAACAGGCATCAGGCATCAGGTATCAGTGCACACTGACCCCTGACGGCTGAGGCCTTTAAGAGGCAAAGA	d__Bacteria	p__Acidobacteriota	c__Vicinamibacteria	o__Vicinamibacterales	f__UBA2999	g__JACCSI01	s__JACCSI01 [species 12379]	0.63562	4533535	58.93
FREE010386	9	igr_000314	FREE010386_c19	52679	52858	CO_F		Type III restriction enzyme%2C res subunit	C	16	0.632703	0.395932	0.00170666	0.0173629	FALSE	TTTTAT	TTGAAA	41	63	ATTATTAACTGTAAATTATTGAAGACAATGAACTTACATATTTGAAAATAGCTGTATCCATCTTTTTATCCCACAAAGCTACTGGATGTGGGTTCCCGGATTGACGAAGGAGTTGGTTCGGCAAAAACGGTAAGGTTACGCTTCGGCGACCGGCCCTCTCCTGACTCTTAGCTCCCGACA	d__Bacteria	p__Acidobacteriota	c__Vicinamibacteria	o__Vicinamibacterales	f__UBA2999	g__JACCSI01	s__JACCSI01 [species 12379]	0.63562	4533535	58.93
FREE010386	10	igr_000283	FREE010386_c17	66408	66597	CO_F	uppS	Ditrans%2Cpolycis-undecaprenyl-diphosphate synthase ((2E%2C6E)-farnesyl-diphosphate specific)	C	18	-0.0204275	0.375439	0.00582663	0.0215411	FALSE	CAGACT	TTGCCT	154	178	CGCAGCGGTCCTGGCGGGTAGGCGGGTAAGCGGGTAAGCGGGTAAGGACGGCCGGTGGCAAAACCACCGGCCGTTTCATTTTCTACTTGCCTACCCGCCTACCCGCCCACCCGCCCACCCGCCCACCCGCCTACCTGCCCACCTGCCTATCTGCTTGCCTGCTGTGCAGTGTAGGATTCAGACTGCATTC	d__Bacteria	p__Acidobacteriota	c__Vicinamibacteria	o__Vicinamibacterales	f__UBA2999	g__JACCSI01	s__JACCSI01 [species 12379]	0.63562	4533535	58.93
FREE081823	1	igr_000845	FREE081823_c1	1964321	1964626	CO_R	atoS	Signal transduction histidine-protein kinase AtoS	C	18	0.124073	0.614567	0.000719995	0.0457935	TRUE	TATCCT	AAGAAG	49	73	ATTATTCGCTATTTAAGTCAGGTTAGGCTTGTCACCCAATTTTACCCCAAAGAAGAAGTTTAATCGACATTGGTATCCTGTGAAGTATAAAGAGCATGTCAAAATTCTGACTGTATAAGTTACAGATGATGTTTTAAAATCTCATGGATCCCATTTACAATGATTTAAAAATTACAAATTGTTTATAATTTTAAATGTTTTCAGAAAAATCTTGTTATCAATTAGTTAATCAATTGATTTTAAATACATTTTAATTTTGGCCTAAACTTTGCTTGAGACATTATTATAATAATTAAAATGAATACC	d__Bacteria	p__Pseudomonadota	c__Gammaproteobacteria	o__Legionellales	f__Legionellaceae	g__Legionella	s__Legionella pascullei	0.38152	3389966	99.05
FREE081823	2	igr_000660	FREE081823_c1	1492488	1492666	CO_F	htpG	Chaperone protein HtpG	C	16	-0.03118	0.546378	0.00187332	0.0471484	TRUE	CATCCC	TTGTTT	76	98	TTTGCGCTTTGCTCGCCCGGCATTATCAGCATAGACACTCACCAATAGATAAGAGAACCTATTGGTGAGCAGGTTTTTGTTTTCTCCTTTTTTAGTGTCATCCCCTTGAAATTCAATAGATCAACCCTATATGAGAAGTTAATTATTCGAAACACAACTATTAACGGGGAGATTGTTTA	d__Bacteria	p__Pseudomonadota	c__Gammaproteobacteria	o__Legionellales	f__Legionellaceae	g__Legionella	s__Legionella pascullei	0.38152	3389966	99.05
FREE081823	3	igr_001519	FREE081823_c1	3365809	3366437	CO_R	parC	DNA topoisomerase 4 subunit A	C	17	0.356238	0.538994	0.000226665	0.074729	FALSE	TAGGAT	TTGCAT	581	604	GAGTTTCCACCCATGGAAATTACTTTGCTATAAAATACTTTATATCTCTCTGCAAAAGGGGTTTCTTCGTGATAGGAGAAACCCTAGTTACCATGTCATCGTAAATATAGTTTTGTTGTGGTGTCTTTCTGTTTAGTCCATCAAGGAAATGGTGCGATAGCCCTAATGCCTTGATATCCCTCTCTCACTGTTATTTTAGTAAATTCAATTAATGCGAGAATGGCCTGTGTAGCATCCAGAAGGCACATTGTGTACATGGTTGCCAAGCACTATAACCAGATAATTGGTTATTTATAATTCAAGAGACTATAACTGAAAAATTATTTGTAATACGGGGATAAGTCTGGCATTCATAAGAAATTTCTTGGTAATTAACAACAAGTTATCTTATTTATTCTACATTCATTCACATAGTTATCCACAGGATATAAAAATACAAGACCAAAACCAATTGAAAAATATTTATATAAATCAATAGGTTATTTGTTTTCTATAAAGATGATATAAAATGGTTACAAAGTTATACACAGATAACATGATGATTATAATTCTAACATCATGAATATTCTGTTAAAATTGTTTTGCATTGTCTTATATGATTCACTAGGATGATTGATAGCAATTAATAC	d__Bacteria	p__Pseudomonadota	c__Gammaproteobacteria	o__Legionellales	f__Legionellaceae	g__Legionella	s__Legionella pascullei	0.38152	3389966	99.05
FREE081823	4	igr_000448	FREE081823_c1	1016361	1016760	CO_F	mraZ	Transcriptional regulator MraZ	C	18	0.185949	0.529025	0.00261998	0.00989138	FALSE	TATAGT	TTGACG	296	320	GCAGTGAAATGTTTTTGTTGATATCATATATAACTCTTCTAAATAGACCTTCTGCATAACTGTCTCTTTCATTTTATCGCTGCATTGCAAACGTTTTTGCGGTGCAGCATGAAAACTCCGCTCCTCAAAACGTTTGCAACTGGCTCTAAAACAAAATAATCAGGTTATGTAAGAGGTTTAGTAACAGTTCAACATATAACTGTTAATTACTTAATCTTTAAGATTAAATTAATATCATAGTTTGCCTTTTCCCCTTTAATTCATAAAAAAAATTAACTCAAAAGTGGTATTTCAGCTTGACGTGTGTAGAAATGTGTTCCTATAGTGTAGAAAAGTGGGTTAAAATAATAAAAAAGTGGAGAATTGTGGGAGAGTAATTCTCCTTCACTTGGGAAAAGAT	d__Bacteria	p__Pseudomonadota	c__Gammaproteobacteria	o__Legionellales	f__Legionellaceae	g__Legionella	s__Legionella pascullei	0.38152	3389966	99.05
FREE081823	5	igr_000454	FREE081823_c1	1037938	1038379	CO_F	aroK	Shikimate kinase 1	C	18	0.41856	0.518677	0.00115999	0.0145676	FALSE	TAGAAT	TGGGTA	208	232	TTAAGATTGGGTTAACGTTATCTCATTAAAAAGATAAAAAACATTAATTCAATAGAAGTGCCTCAAACTGGTGAACATGTTATAATTAAAATATAACACGTTATGATGTAATGGCATTTTGAAAAATATTTGCTCATCAGCAATGGGTTAAGTAAAGTTGAAGTATCAACTTCATTGATGGCAGCAAGGTGCAATAAATAATTTTATATGGGTAATTAATGGTTATCCGTTGTAGAATATCAGAAGTATTTTAGATGGTAATTGGATGTATTCCTAATTTGTGTTATTTACTTTAAATTCTTCAAATTTAAGGTCTTGTGTTATTCTATCGAGGCTGGTGGAACAGTAAATATCATGAAATCAACTAAGACGTGTATCTAATTTGTTGTTATAATAGCATGGCTAATTATGACAATTCAGTAGAAGAGGTAAGTAAAAAAAA	d__Bacteria	p__Pseudomonadota	c__Gammaproteobacteria	o__Legionellales	f__Legionellaceae	g__Legionella	s__Legionella pascullei	0.38152	3389966	99.05
FREE081823	6	igr_000859	FREE081823_c1	2004068	2004372	CO_R	recA	Protein RecA	C	18	0.720797	0.489063	0.00120666	0.00707516	FALSE	TGTCCT	TCGCCC	248	272	CACAGCATTATGAGTAGCTGACATTTTGGTTATTTTGATTGTAAAACCTTGGTTTTTGTGTTGGATTGTCTGTATCTTTGTTTATACTGCCCCATTGCCAAGCTGAAAATCAAGGTTTGAAGCTCAAACTGATAACACCTTGATTTTAGGATAAATGATTATGTCCTACAGCCTATAAATAAAAGGGCTGGAATCGATTGTTGTATGCTACTTTTATTTAGTAATACATAACGATTACTGTTTGCTGCTCGCCCATATCTGTGTGATAATTTTGTCCTTGCACACATTATAATCTGGAATAAATT	d__Bacteria	p__Pseudomonadota	c__Gammaproteobacteria	o__Legionellales	f__Legionellaceae	g__Legionella	s__Legionella pascullei	0.38152	3389966	99.05
FREE081823	7	igr_000383	FREE081823_c1	871867	872098	CO_F		hypothetical protein	C	17	-0.252211	0.485938	0.00116666	0.087358	FALSE	TATAAT	TTGTAA	29	52	CTTTGATACTCTATGAATGTTTAAAAAAATTGTAACTAATTAAGCTATCCCCTATAATGCACTGCAAAAGAGCATGATTAAATGCTGAGCCTGTATTATTTTCATTATTTTGTAGTTTAAGAAATATAGAGCAGGTATGGATTTCATAAAGTGTCAGTAATATTTTGCATTTCAAGAGGAATACTACAAGCTTTTTATAATTTAATGATTTTTATGGATATTGATAACAAAT	d__Bacteria	p__Pseudomonadota	c__Gammaproteobacteria	o__Legionellales	f__Legionellaceae	g__Legionella	s__Legionella pascullei	0.38152	3389966	99.05
FREE081823	8	igr_000402	FREE081823_c1	908212	908450	CO_F	nhaS3	High-affinity Na(+)/H(+) antiporter NhaS3	B	17	0.110107	0.485174	0.00129999	0.0102466	TRUE	TAGAGT	TGGTGG	84	107	TGAATTAGAGTGTGCGGGCAATTCGGTTTTGAAATAGTTAATCTGATGATTTGGGAACTATCTGAGGCATTCCTATGTTTTGGGTGGTGGCAGATAGCCCTCAATGATAGAGTTTTTTGAACAACTAAGATTGTTTTGGCTGTTAGTCATGGAACTACTTGTGATGGTAAAGTGTTGCAACTCGAAATTCCCTTGCATTTGGGAGAAAGCAACCTATTAAGCTTATAGGATAAAGCAGT	d__Bacteria	p__Pseudomonadota	c__Gammaproteobacteria	o__Legionellales	f__Legionellaceae	g__Legionella	s__Legionella pascullei	0.38152	3389966	99.05
FREE081823	9	igr_001181	FREE081823_c1	2663974	2664408	CO_R		hypothetical protein	C	16	0.495964	0.483219	0.000286665	0.0435311	FALSE	GATGCA	TCGCCA	127	149	GCGCTTGGCAAGAATGGGTCTTGCCGAGCAAGGTCGAGTGAAGGCTTTTTAAGCTGCTCATTAACTGACTGATAGCTTCGATATGTGGTCATCCACAGTGGCTCCGGTCAGCTTAAAAGCCATTAACTCGCCATAATCATTAATTACCAGATGCAGCTTGAAGCCCAAAAAACAACCCATTGAAGATTTTCCCCTTTTTTGCAATCCTTTCAAAGACTCGATTAGAGGATGCTCTTTCTTACATGGCATACGTCAATAGCTGTTGCGTCTACAAAATAAATACCTATTCTCTACTTGAATTATGTTACAAGGCACGATAGCCTAGCAAAACTTAATAGTTACCTTATTCAGCAACTCTCGATCCCTCCGGTGCTGATGTAATAAGTGGCTATGTGTCGAGGGATACTTAAATATAACAATATTGAGGTATCCTCT	d__Bacteria	p__Pseudomonadota	c__Gammaproteobacteria	o__Legionellales	f__Legionellaceae	g__Legionella	s__Legionella pascullei	0.38152	3389966	99.05
FREE081823	10	igr_000093	FREE081823_c1	198415	198885	CO_F		putative ABC transporter ATP-binding protein	C	16	-0.473758	0.478162	0.00411997	0.028466	FALSE	GACAAT	TTCTCC	156	178	TTCAACATCAACAGGACTTACGAAAAACCCCAATCTCTTTGTTAAAAAATGTTTTTAATTCGGTCATTTAGTTTATCTAATCTCCCTGATTAACAACATTTTTTGCCTTGACCTTGGGGTTTTTCGTAAGTCCTGATCAATAGATTTTTACTCAGATTCTCCCTGGATAATAATTAGCGACAATATGATCTGACATAGGATCATGCAAAATGACTTTTGAGCGAAACCCGGTTAAAATAGGTTACTTATGGCATGGTAAATAGTGCCAATTAACTTCCCCTCATTTTATTAACCAGCTTTCTGGGATGAATTAACAAGGAATGTTCAATGATCACAACAAAAATACATAAAAACTGCTCCGTTTTTCTCTTTTGGAAGTGATCTGACTGGATAATGCGTGGCAGTGCTGAAGCGCATTGTAAAGATAAGAGGAATAACAATCCGAATCTTAACTTAATAAAGGATTTTATA	d__Bacteria	p__Pseudomonadota	c__Gammaproteobacteria	o__Legionellales	f__Legionellaceae	g__Legionella	s__Legionella pascullei	0.38152	3389966	99.05
FREE014042	1	igr_000210	FREE014042_c174	8135	8325	CO_F	dnaK	Chaperone protein DnaK	A	17	1.74012	0.442655	0.000466664	9.33327e-05	FALSE	TAGTGT	TTGACA	76	99	TCGGCGCCGCACTGCGCCATCGGTCACACCGTCCGATCGCGCGCGTCAAACTTGAGCCTGTTCATATCAAGTTCATTTGACACGCGCACGGCGCCGCGTTAGTGTTGAGTCATTGCGGCTCAACCTTCATGCTGAACCTTTCTGTCCAGGGCCGCGAGAAGACTTCACAACCACAACGAGAGGGAAAGCAC	d__Bacteria	p__Actinomycetota	c__Actinomycetia	o__Actinomycetales	f__Microbacteriaceae	g__Microbacterium	s__Microbacterium [species 3459]	0.7036	2778754	69.99
FREE014042	2	igr_000003	FREE014042_c1	13720	14559	CO_F	aspS2_1	Aspartate--tRNA(Asp/Asn) ligase	B	17	-0.118738	0.395411	0.00649329	0.0127799	TRUE	TAGGGC	TTCCGT	627	650	ATCCTGCAGCCACCGAGGCGGGCGGCGGCTGTCCACAGGCGAGTGTTCTCGCGCGTTGTCCACAGACTTGGTTCTCACCGGTGATCTGGGGTTCGAGGCGGTCGGCGAGATCGCTGAGCGTTCGCGCCAACTGGAGCGCAGCGAGCGCCTTTCGACCCGGATGGGCTGCCACAACGTCAAGGAAAGGATCCAGCGACTCACTCGAAGTTCACCGCAGGCCGCGAAGCAGCTCGAGCGTGCCGCGAAGGCGACGGCGCCCGCGTGGGATCCCATCACCGGAAACGGGATGCCGGCGGTCCTCCCCGCGATGCGCGAGACGATGCTCGACGGGGAGGCCGGCATCGACGGTGTCCTCGCGGTCCCAGGGCCGCTGCTCGCGATGGGCGACCGTGCCGCGCGGGACAAGGTGCTCGCCGCGGATGAAGTGCTCGCCGCAGCGGCACGGGGCGAAGGGCCGGATGCCGCGCCGCCGGCGTGCGCCGATCTGCTCCGGCTGCAGGCAAGTACTTCGCCGCGAGAGCGGAGTCGTCGTCGCGGGGTTCGGCGCCGTCGGGGTCGAGTGCCGCCACCCACACCTGTGGGATCGGTTCCGGATGATTGCTCGTGCTTCGTCGACGGTGACGGGCGTTCCGTCGACATCGCGAAGCTGGTAGGGCATCGCGGCGTTCCAAGCATGCCGCGATCCTGGTGAGCAGCGCGGCGGCAATGTGACAGATCGCGGTGTTGTGGTGCTTGCCGGAGACGACCATGAGCCGGTATCGACACCGGTCCCTGGCGCATCCGCATGAACAACGGCGTGCCCGAAGTGCAGGCACCCCGCTGGTTCGACCGCAGCGGCCG	d__Bacteria	p__Actinomycetota	c__Actinomycetia	o__Actinomycetales	f__Microbacteriaceae	g__Microbacterium	s__Microbacterium [species 3459]	0.7036	2778754	69.99
FREE014042	3	igr_000182	FREE014042_c159	17273	17368	CO_R		Methylenetetrahydrofolate reductase	C	17	3.05894	0.353535	0.000206665	0.00189155	FALSE	TAATCT	TTGTAA	25	48	GGCATCCACTCAACGGAATTCCCTCTTGTAATTACCTATGTGCATAGGTAATCTTAGAGCTGTGAGTGCGAGGACGCGCTCCAGAAGGGATCCGTC	d__Bacteria	p__Actinomycetota	c__Actinomycetia	o__Actinomycetales	f__Microbacteriaceae	g__Microbacterium	s__Microbacterium [species 3459]	0.7036	2778754	69.99
FREE014042	4	igr_000636	FREE014042_c95	12075	12241	CO_F		JCVI: phosphonate metabolism transcriptional regulator PhnF	C	18	1.13172	0.342546	0.00225998	0.00660502	FALSE	CATGGT	TTGACA	103	127	GTCTTCGGTTCGCCCCCGTCCTCCCCCGCCCGAAGCTGCGGGCCCCTGTGGTCGCATCCCCACCGCCCAGCGGCACCTCGGGCCGGCAATTCCCGAGAGCGACTTGACAAAGACGTTCCCCGCGTTGCATGGTTACTTGGTTGAGTAAGTAACCAACGGAGCGCGAT	d__Bacteria	p__Actinomycetota	c__Actinomycetia	o__Actinomycetales	f__Microbacteriaceae	g__Microbacterium	s__Microbacterium [species 3459]	0.7036	2778754	69.99
FREE014042	5	igr_000103	FREE014042_c133	5228	5338	CO_R	gyrB_1	DNA gyrase subunit B	C	17	2.12951	0.339188	8.66661e-05	0.0303045	FALSE	GATAAT	CTGAAA	80	103	GCTACCATCAGGGCCGTGTTCACGGCTTCTGGGCCGTCAGACAGGCGTATGACGCTCTTGTCCGGTAGAATGGAAAGGATCTGAAATCCGAACAGGAGCGCTCGATAATCC	d__Bacteria	p__Actinomycetota	c__Actinomycetia	o__Actinomycetales	f__Microbacteriaceae	g__Microbacterium	s__Microbacterium [species 3459]	0.7036	2778754	69.99
FREE014042	6	igr_000421	FREE014042_c245	27655	27823	CO_F	expZ	Nucleotide-binding protein ExpZ	C	16	0.579053	0.335669	0.000726662	0.0698938	FALSE	GATCAT	TCGACG	17	39	CCCGGCATCCGCTACACTCGACGGGTTCCCCGAGCGAAGGATCATTCCGGTGAAGAACATCGACGGCCCCGCGTCCCTCTCCACGCGCTGACACCGTCGATTCGCCGTATCTCGGCAGGGCCCTGCACGGCCCCGGTGTTCGCGCATCCGCAGACACCGAGGAGGCTCC	d__Bacteria	p__Actinomycetota	c__Actinomycetia	o__Actinomycetales	f__Microbacteriaceae	g__Microbacterium	s__Microbacterium [species 3459]	0.7036	2778754	69.99
FREE014042	7	igr_000619	FREE014042_c90	41887	42130	CO_R	murC	UDP-N-acetylmuramate--L-alanine ligase	C	17	0.247953	0.33412	0.00197999	0.0348856	FALSE	TGTCTT	ATCAAA	102	125	CCGCCATTCCGGGCCTCGGTCTTTGATTCATCTGCGGCATCAAAGACCGGGGAGCGGGCGCTGACCGCCATTCCGGGCCTCGGTCTTTGATTCACCTGCGGCATCAAAGCCCGAGGAGCGGTGGCTGTCTTGTCGCGCCCGTTCGCGGCGCGCTCGGCGCGCTGGGCGCGCTCGGCGAACGCACAGGGCCAGCCCAGCGCGCCGGAGCCCCGGCATCCCCGGGCCAACTTAGGATTGACGGGCC	d__Bacteria	p__Actinomycetota	c__Actinomycetia	o__Actinomycetales	f__Microbacteriaceae	g__Microbacterium	s__Microbacterium [species 3459]	0.7036	2778754	69.99
FREE014042	8	igr_000139	FREE014042_c145	9968	10157	CO_R	topA	DNA topoisomerase 1	B	16	-0.169679	0.33396	0.00382664	0.0112799	TRUE	AACGAA	TTCCGC	145	167	GCCGCAAAGGCCTGTATATGGGGGTGCGGGGACGCTCGGGCTTTGATTCACCTGAGGCATCAGAGCCCGAGTGTCTGGAGGGGCATCGCCTGCGCTGCGCGGTTCCGGTGCCCGATCCTTGGGAATCTTCACAGCATCCCACCCGTTCCGCGGTGTGTATGGTGTGCAACGAAGAAAGGACGTCACCAAC	d__Bacteria	p__Actinomycetota	c__Actinomycetia	o__Actinomycetales	f__Microbacteriaceae	g__Microbacterium	s__Microbacterium [species 3459]	0.7036	2778754	69.99
FREE014042	9	igr_000466	FREE014042_c35	1616	2038	CO_R	potA_1	Spermidine/putrescine import ATP-binding protein PotA	B	16	0.4443	0.289583	0.00829328	0.0147466	TRUE	GTTGAT	TTCCCG	120	142	CCCCCTCTCCCTTTCCCCCTCTCTCCCCCTCCTCCCCCCTCTCCCCCTCCTCCCCCCTCCCCACCCCCGCTCCCTCCCAACCCCCGCGCGAACCCACAGGTTGACGCTCGAACCCACACGTTCCCGCTGCGCGAACACGTGGGTTGATGCACGAAGGTGTGGGTTCGGCGCGCGGCGTAGGCGCGGGCGAGGCGCGGGAGAGGAGGCGCGAGGGGCGCGGGAGAGGAGGCGCGGGAGAGGGGGCACGGGAGAGGGGGCACGGGGCGCGCGCGGACGGACAGCAGGGGCAGGACGAAAGTGCCGGGCAGTGTCGGGGACCGGACGGAACGTCCTGACGGTCGGGATGCGCGATTGCGGCATTCCCGCGGGCGGGATTGAATAGCCGGACACGCGCAATGGCCGCGCGCGACCCGAGGAGCCTCT	d__Bacteria	p__Actinomycetota	c__Actinomycetia	o__Actinomycetales	f__Microbacteriaceae	g__Microbacterium	s__Microbacterium [species 3459]	0.7036	2778754	69.99
FREE014042	10	igr_000137	FREE014042_c144	15976	16063	CO_R		hypothetical protein	C	17	0.588086	0.282374	0.00275331	0.0471484	FALSE	ATTTCT	TGGCCA	18	41	CGGACTTCTTTCGTGAAATGGCCACCCAGAGCTGGGTGGCCATTTCTCGTTAACGCGACGCTCGTGCAGCGCGCAGGAGGATCTTCAC	d__Bacteria	p__Actinomycetota	c__Actinomycetia	o__Actinomycetales	f__Microbacteriaceae	g__Microbacterium	s__Microbacterium [species 3459]	0.7036	2778754	69.99
FREE018917	1	igr_001228	FREE018917_c49	12443	12858	CO_F	rpsA_1	30S ribosomal protein S1	C	18	1.73623	0.462339	7.33328e-05	0.0187576	FALSE	TAAATT	TTGATC	95	119	AGCCCTGTTTTCGGGAATTTTCCTGACTCGCGACGCTACGCCTCGCCACGGGGCGGGGCCGCGGGGCACCCCCTCGGACATGGGGCGGCGTGTAGTTGATCTTGACCACCATGCTCGGGTAAATTGCGGCCAACGTGACCTTCGTCGGGTTGGCGGCCCTGGGTTCCGATTGACCAGGACGCCCATGTCTCATATTCTGGCCAGAGCGTTGTGGGTTCGTGCGGGCGTCTGTCGTCCCCGGTTCGGGGTTCGATGATCGCACCGCTTCGGTCAACACTCTGGACCCGGCGGCCTGTGGCCACGGATGGTTCCGCCTTCCGTGACTGCGGTTCTCACTTCTGGACGACGGATCGACGGGCTCGAACTCGCGGCGTGCCCATTTTCTGAACCTGTCCGTATCCGGAGTCCACCCACAA	d__Bacteria	p__Actinomycetota	c__Actinomycetia	o__Streptosporangiales	f__Streptosporangiaceae	g__Nocardiopsis	s__Nocardiopsis lucentensis	0.71241	6324531	88.12
FREE018917	2	igr_002692	FREE018917_c940	5421	5936	CO_F		Amino acid kinase family protein	C	18	0.703355	0.443727	0.00101333	0.0280058	FALSE	TAGGGT	TGGACA	257	281	TCCGGGAAACAAAAAAGAGAACCCAGGAGAGCCGATCTGGAGGCCCTGGGTTTCACCCGATCAATAGCGCTGCAACCCGCACCGGTCATTCGGTGCGGGTTCTTCTCGTGCCAAGAGGGGAACGAAAAAATTTCACCTCACCCACACCGTCTGGCTGAATCTTTCGAACCCCTGACCACCTGCCCATACGTGACAGATTCCGACACGTCCAGGGCGAAACTGAACGCTCCGGTAGAAAAAATATGAACTACCCCCTCTGGACATGTCCGACATGTCGAACCTAGGGTTCATCTCAGTCAAGCGAACACCATTCAGGAATCGAAGGGTCGACCCCGAAGGGCGGCCCCGAAGGCCGATACCACCACACCGCCCTCTCCACCAGCCAAGAGCAGACAGCAGACATGTCGATGGCCACGCATAGGGAATGCGTGGCGAATCCCCGGCCCTCCGAACGTCGGACCACACCACCGTGGAAGCGAACCTGTCTAACCTGCACGAAAGCGGAGAACGATCACA	d__Bacteria	p__Actinomycetota	c__Actinomycetia	o__Streptosporangiales	f__Streptosporangiaceae	g__Nocardiopsis	s__Nocardiopsis lucentensis	0.71241	6324531	88.12
FREE018917	3	igr_002482	FREE018917_c856	3766	4742	CO_R	clpC1_1	ATP-dependent Clp protease ATP-binding subunit ClpC1	C	18	1.20258	0.438864	7.33328e-05	0.0650336	FALSE	TATCGT	TAGTTG	754	778	GTTTGCCGACGGCACCCGGGTTCGCCGAAATGTTGTCAGGTCTTGATCGGACCGGTGTCCCGGGGCGCGTACCCGAACCCGACCATCCCGGGCCCTCACGGCCCACGTGACACGGGATGCAGGGGATAGAGACGGGCTCATCGCGACCCTGGACGATGGCGATCGGTATCCGCCACCGCGTCGGCGGGGCGGAGGGGTGACACCCGACGGCCCCACGCGGGCGACGGTCGGGGCGGAGCCGAACCGGAGACATCCGTTCGGGGCGGTGAGGGACTGTGGCCCCGGGCGCGTACGGTGCCCGGACCGCGGTGGACCGCACGACCCGTCGATCCGGCCGAGCCGTGACGACGGGACGGTGCCGCGCGGCCGGGAAAAGGCCGCACGGACCTCGTAGTCCGACGTAAGGACCCACGTTCCGCCCCGCGGCCGAGCGGCCGCGGGGCCAGGTGCGCACGACGTTCCCGGACCGGGGAAGAACCCGGCCCGCCGCACCGTTGCAGAGTGCGGGGCCGCACGCCCGCGGCGGTCCGCCGTCCGCGGTGGACCCTCCCGGTCACGGAGAGCACCCGGAGAGAGAATTCCGGACGCGGCTTTCCGCGCCGCGGTGACCGACGCGGAACAACTTAGGCGATCGGCGTGTTCGCTAAGAGCCGATTATCAGGCTTACACGCGTGCGGCCCGGGGACTCCCGTGATGGATGGGAGCTCCGGGCCGTTCGCCTTCGGCGTACACCGAAATCTGACGCCCCAATTGGTAGTTGGATGTTGGGTGAACGCCCTATCGTCGGGGAAAGTCTCTGGCACGGACGGCTACGGTCGGCCGTGCGGAGACGTCCGACCGGTCGGCAACCAGTCGTCCGGGACGGACGGGTGCGGCAGTGCTCCCCGGGGCGGTTATCCCTGTGGGGCCGATATGCGGAAGAGTTGGGTCGGCGAGTACCGTCCCTGCCTGACCGCTCTGTAGAGGAGCGACGAGAC	d__Bacteria	p__Actinomycetota	c__Actinomycetia	o__Streptosporangiales	f__Streptosporangiaceae	g__Nocardiopsis	s__Nocardiopsis lucentensis	0.71241	6324531	88.12
FREE018917	4	igr_001601	FREE018917_c623	3253	3797	CO_F	sat/cysC	putative bifunctional SAT/APS kinase	C	17	0.904339	0.406368	0.00129332	0.00754508	FALSE	TGAGCT	TACACA	421	444	GCCCAGGGCGTCGGTGAGGTCGGTGGCCTCCCGCTCGGTGGCGGTGATCGCCAGGACCGGCCGGGCCGCGCCCACGGGCGCGTCGGCGGCCAGCGCGCCCACCATGAAGGGGCGCAGCGCCGCCGGGGCGATGAGGTCGGTGTGGGGATCGCGGCCGCCACGGGCGGCCTCGATCGCGCTGTGCAGTGCCGGGTCCTTGCAGACGTCGGCGAGAAGTCCAATGAGGCTCATAGCACCAGGAGCGAGAGATGGGAGTGGTCCGGATCAGGCGGTGGTCGCGGCCTGCACGGTGGAGGGCGGCCGTGTCGTGGACGGCAGCCCGGTCCCCATCAGCCTAGCGACTCCGTCGGCTTCGCGCGGTCGGCTGTGGACGGCGGTCCCCCGCGCCCACCCTCGGGGCCGCTCCGGTCGGACGAGGCGGTACACAGGGAGTCAAACTCGCGATGAGCTGGTCCTATTCCGGGTTGGGCGGATCGACGCCGAGGCTGTGACCGGGCCCGGCATACGCTGGACGCGACGCGGACCGTGGACAGGAGAGGGAGCGT	d__Bacteria	p__Actinomycetota	c__Actinomycetia	o__Streptosporangiales	f__Streptosporangiaceae	g__Nocardiopsis	s__Nocardiopsis lucentensis	0.71241	6324531	88.12
FREE018917	5	igr_001930	FREE018917_c705	20957	21591	CO_R		ABC transporter transmembrane region	A	16	0.991759	0.404298	0.00883994	0.000713329	TRUE	AAAAGC	TTACTT	443	465	TACCTGCGGTGGTGGCCCAGCCCGTTCGCGGTCACCGACACGAGGTCGGTGAGGACGGCGGCCACGTCGGAGTAGTAGCGGGGGTCGGCGAGGTCGAGGTGGGCGTGGGGGATCTCGCGCTCGCGCAGGTTGGCGCCCATCCACCGGAGGAGGTGGGTCTTGCCGTGGCCGTGTCCGCCCTCCACCACCATGACCGGACGGCGGCGCCCGCCGCCGTCGGTCCACTCCGCCCTGATCAGGTCAGCGAAACACCTCGCCTCTTCGAGTTGTCCAACAGGACTGTCACTGCGGGGCTCCGTCACCCAACACTCCCGGTCATTCGTCTCGGCCACTCACGTTGATGCGCGATTTCCGGTCGGATAAGACACTTCCCCTCATTCGCAACGCAGGCGTTATGAGCGAACTATTCCAACTATGTGTTTTATGGCGATTCATGCGTTTTGTTACTTATGTGACTGATGTTGCAAAAGCCCGAAAGTTTCCGGGCCGACGCCGACGACGGTCGTCCACAGGCTGTCAACATCCTCTTCCCGAACCCGGTTCGCCTTGGTCTCATGAAGAGGGCGGGCCTTCGTGAAAGGCGGGATCCGAACTCGGGGACGGGGAAATCCCCGCCAGTCCGAACGGGACGGAAT	d__Bacteria	p__Actinomycetota	c__Actinomycetia	o__Streptosporangiales	f__Streptosporangiaceae	g__Nocardiopsis	s__Nocardiopsis lucentensis	0.71241	6324531	88.12
FREE018917	6	igr_000098	FREE018917_c13	2241	2396	CO_F	macB_1	Macrolide export ATP-binding/permease protein MacB	A	16	-0.11599	0.398825	0.00875327	0.00174666	TRUE	AACCAC	TTCCCC	65	87	CCTCCCGGAGCGCGTCGGCCCCTCCCCGGCCACAAACCCGGTCCCGCCGTGAACCGAAATTCCTCTTCCCCTCGTTGGGTGTCGTGAAACCACCCGATTCACGCGGGCCCGGCCGCTCCTCTGCGGTGCCGGGCCCCACACACGGGAAGGGACCGA	d__Bacteria	p__Actinomycetota	c__Actinomycetia	o__Streptosporangiales	f__Streptosporangiaceae	g__Nocardiopsis	s__Nocardiopsis lucentensis	0.71241	6324531	88.12
FREE018917	7	igr_001224	FREE018917_c49	1978	2299	CO_F		Branched-chain amino acid transport system / permease component	C	18	0.37084	0.394939	0.0100133	0.00330791	FALSE	GGTGAA	TAGACA	118	142	GCGCCGGGACCCCAACCTCTCGCGGGGGCCGCACCCGATCGGGTGCGGCCCCCTTCTGTTCTCCTGCGCACCTCCTGTGGTGGAAACGTGCAGATCAGCTGGTGTTCGCGGCGAAAACTAGACACTCGTTCAGGGTCAACCGGGTGAAGGTACCGGTTCGGTCTCGGTTGCACACGATGGGATGACGGTTGCATCACGTGGCTTAAGCAGGGCTGAATGACCTGGCTAAACCGGGCTAAACTCACCGCACCGAACAGCAAAGGACAACGGTGTCGAATGTGTGCATTCGGTGCCGCCAACCTCAGATGCGCAAGGAGCGCGC	d__Bacteria	p__Actinomycetota	c__Actinomycetia	o__Streptosporangiales	f__Streptosporangiaceae	g__Nocardiopsis	s__Nocardiopsis lucentensis	0.71241	6324531	88.12
FREE018917	8	igr_001643	FREE018917_c633	1790	2119	CO_F	rnc	Ribonuclease 3	C	16	0.568912	0.391595	0.00615996	0.00330791	FALSE	CATCCA	TAGACA	132	154	CGCACTCGTGTCAGGCTTCGGGTCCCAAGCCCGATTCCCGATTCGCCTCGGGGCGGACCCGCACGCCGGGTCCGCCCCGACGTGCTGTCACAGGGAAGTCGTAGCGTGAGTGACCCGCCCCTGTGTGGGCAGTAGACAACCAGAACCGCACAAGCATCCACCCGTGATCCGGGCTCACTCGGGTTCCCGAGTTCGTGGTGGCTGCCGGGGGAGTACCGATCCCGCGACGGTCACCTCGTGTTCGAGCGCCCCTGCCGGGCCGAGGATCCACACCCGACCGCAGGTCGCGCGCCCTCACGGGGGCGCGTCAGAACAGGGAAGTGAACTCGC	d__Bacteria	p__Actinomycetota	c__Actinomycetia	o__Streptosporangiales	f__Streptosporangiaceae	g__Nocardiopsis	s__Nocardiopsis lucentensis	0.71241	6324531	88.12
FREE018917	9	igr_000691	FREE018917_c305	37076	37538	CO_R	ftsZ	Cell division protein FtsZ	C	16	0.935794	0.386666	0.00264665	0.00330791	FALSE	TACGCA	TAGCAA	231	253	AGCGTTACCCAGTGCGAGGAAAAGGAACGACAGGGTCGCTCACCGCGCCCAGGAGGAGTGTCGTGGGCCACCCTGCGGGACGTTTTACCGATCGGCGCGGACATTCCAGACGCGACGCGCCGAGTGCGCACATCGCTTCCCCGTGTTATGCGCGGTTAGGCTGATCCCAGCACGGTTGCCCGTACTCGGCAGTCCGCTTACTGTCGGGAAGCACAACCACCGTCAAGAACGTAGCAAAACACGCTTTTCGGGGTACGCAGGAACCGTTCTCATCCGTCCACGAGGCGGAGGGCATCGGCCGGTCGGCCGGATGCGGAACGGGATCAGGTGGCCCCGGGTCCCTTGACACCGGCGTCGTGGACGCCGCGGTGCGGGGAACCCGAAACGCACATGGAGTAAACCGGATGCCGAACCTGAGGCGTCTCCGGCGGCCAGAGCCCCGGACACGGTGAGGGGACGGCTC	d__Bacteria	p__Actinomycetota	c__Actinomycetia	o__Streptosporangiales	f__Streptosporangiaceae	g__Nocardiopsis	s__Nocardiopsis lucentensis	0.71241	6324531	88.12
FREE018917	10	igr_001100	FREE018917_c448	2906	3263	CO_F	gsiD_4	Glutathione transport system permease protein GsiD	B	18	0.0516135	0.384347	0.00391331	0.00987327	TRUE	TGGTCT	TCGAGG	252	276	AGGACACCGCCACCGGCGGCGCCAAACGCGCGCGGTCGCGCACCCCGGTCCGGGACGTCGTCGCCTCCTTCGACGCCCTGACCCTGACCTGCGTGGGCGTCCTCGCGTTCCTCATTCTGGCGGCCGTCGCCGGTCCGCTGGCGGGCGTGGGCGGCGACCCCACCGCCATCGTCGGACCCCGGCTCGCCCCGCCCACGGCGGAGTACCCGCTGGGTACCGACAGCCTGGGGCGTTCCCTGCTGCCCCGGGTGATCGAGGGCGTGGGCACCACCCTGGTGGTCTCCGCCGCCGCGGTGCTGTGCACGGCGCTGATCAGCACCGCGGGCGGCATCGTCGCCGGCTACCACGGCGGGGGGGN	d__Bacteria	p__Actinomycetota	c__Actinomycetia	o__Streptosporangiales	f__Streptosporangiaceae	g__Nocardiopsis	s__Nocardiopsis lucentensis	0.71241	6324531	88.12
FREE008466	1	igr_000619	FREE008466_c255	3433	3742	CO_R	lolD_1	Lipoprotein-releasing system ATP-binding protein LolD	B	17	0.484905	0.541342	0.000126666	0.00196665	TRUE	TAGAAT	CTGCAA	73	96	TTTTGCCGCACGCGCTGGCATCCGCGGGCGCGCGCCATGCGCCAACTCACTTCACGAATTGGCGCGGAGCAATCTGCAATTCGCGGCGCTCCGTGCTAGAATCGAAAAAGAGGCGAACTTCTGGCGGCTCGTGCTTTTGCGGGGTGGTGGGCGCGCTGGCAGCGATTGGTAACGGTACCGCCATAAAAGAGAAAATTGTTGGATTTGCAGGGGGGAGGCGCCAAATCGGGATTGACTAGATGCCTGTAAAGGAAGGACATACAGTTTGGGCCATTCGGCATCTAACGTGAAAGAGAATACAGCCTAGGCG	d__Bacteria	p__Acidobacteriota	c__Terriglobia	o__Acidoferrales	f__UBA7541	g__Palsa-295	s__Palsa-295 [species 12014]	0.58767	3970183	66.09
FREE008466	2	igr_001476	FREE008466_c510	957	1243	CO_F	pnp_2	Polyribonucleotide nucleotidyltransferase	C	18	1.90918	0.500069	9.33327e-05	0.00801478	FALSE	TATTAT	TTGACA	132	156	CGCGAATCGCGCCGCTCCGCCCGCACTGTTCGCGCATGAAACACAATTTTCCCGTTATTATTGCGTAACATTTCTTCTGAGCGATTTGAACTGCTGCGCCCAGAGCTGGCCCGGGCCTCGCGCGATGGTTTGTTGACAATGCGCGAATCGGGCGGGTATTATCCTCGTGATAAGAACGTCTAGCGTGGGCGTTCTATCCCCTTCTTTGCTCCAAACCCCAGTGGGTGGAGTAGCCGAGTCCGAGTTCTCGGTAGCAGGGCACGAATCCGTACGGAGGCCGCTCCCCA	d__Bacteria	p__Acidobacteriota	c__Terriglobia	o__Acidoferrales	f__UBA7541	g__Palsa-295	s__Palsa-295 [species 12014]	0.58767	3970183	66.09
FREE008466	3	igr_001613	FREE008466_c9	5662	5841	CO_R	recA_2	Protein RecA	B	16	1.27098	0.492361	9.33327e-05	0.00636662	TRUE	TATTAT	TTGCTT	50	72	TTTGCTTGAGTGCCCGTTTTTAGGGGGATATCTGCAGCTCAAAATACCTTTTGCTTTTTGTTCGCCTCGTGATATTATCACCCTCGAAATGGCCGAGCCGGGAACGGGCACTCAGTGTTAAACTCACTCCGCCTCGGTCTCCAGCTAAGACCAAACAGATACTCCTCTTGAGGTGGCACT	d__Bacteria	p__Acidobacteriota	c__Terriglobia	o__Acidoferrales	f__UBA7541	g__Palsa-295	s__Palsa-295 [species 12014]	0.58767	3970183	66.09
FREE008466	4	igr_001441	FREE008466_c501	4666	5303	CO_R	mraZ	Transcriptional regulator MraZ	C	16	1.42043	0.489734	0.000173332	0.0126997	FALSE	TACAAT	TTGACA	388	410	GTCCAGCCCGACGATCTGCGCCGGGTGGCGCGCGTGCTCAGTTGGCGCGTCATCCGGCGCATCGCTACCGCACCGCCCACCTCGCAGCACGCATTCGCGGTACTGCCTCGCAAAACCGCTTCCCATTGTCCGAATCATGCCTCAAGCTCGCCCCAAGAACGGAACCAAGAGGGAAGAAGAACGCGAGGAATGTCGCGTTAGAAAAAATTTCGAGCCGATGTTTACTGTTACAAAACATTTTTGAATTTTTTCTGCAACGCGGCGACTAGCGCTATGAGTCGTTTCTACGGCATCCCCTAGTAATTGTGGTTTGCGTCGCAACCACCACAAGAAACGCTCCGCGCATCCGAAAATCCACAAATATTTTCCGATTTCAGAACAATTCCGCTTGACATGTTTGTGAAGCTATCTACAATCAGGGCACAAAGTGGGAAGAAGTGGCGCAGAGTGGCAGAACTTGGCAGAGCGTGAAGAGCGGTGGCAGTCCTAGAAGCAAACGGCGAACCCAGCAGCAAGTAGTGGCGAACCCAGACCGAGTCACCAGAAACAAGCAGTTTCATTTGGAAACACGACAGCAGGGGCGAACCAGCGAGTGATTTTAAAGACGCACACGCCGGGCGGACTGTTCGAGGGCTTTC	d__Bacteria	p__Acidobacteriota	c__Terriglobia	o__Acidoferrales	f__UBA7541	g__Palsa-295	s__Palsa-295 [species 12014]	0.58767	3970183	66.09
FREE008466	5	igr_000144	FREE008466_c128	5419	5733	CO_F	degP_1	Periplasmic serine endoprotease DegP	C	16	0.780183	0.486113	0.000133332	0.0725343	FALSE	TACCGT	TATTTA	209	231	CCGCAAGCTGCAAAGAGTTCCTACATTCAACGTCGGCCCCGGTCGGCCAGGGCTCTGGCTAAGTCCTGATAAACGCCGTTATCGGAAACTGACCCACTACCGCGTTTGGACGAACGACGAACAAAATCGCACAGAGAACCCCAAACTCATTCTTTGCATCTATATAGCGAGGAAAGAATCGCGCTTCCCACGGGAATGGCGAGAACACTTATTTACGGATGTTACGTCAAATACCGTATTCGCTGTAGCGCCAACGTAGCGCTTCTCGCGATATAATCAAAGACCGACACAAGACGATATTAAGGAGAGACAGCC	d__Bacteria	p__Acidobacteriota	c__Terriglobia	o__Acidoferrales	f__UBA7541	g__Palsa-295	s__Palsa-295 [species 12014]	0.58767	3970183	66.09
FREE008466	6	igr_000713	FREE008466_c292	5863	6077	CO_R	lon2	Lon protease 2	B	16	1.54489	0.473401	7.33328e-05	0.00398664	TRUE	TATTAT	TTGCTT	61	83	TTTCGGCATAAGTCTAGTATAATCATTTGGATATATAGCGGTAACGGAGCGAATGATTGACTTGCTTTGAAAGCTTAGTGTGTTATTATAAGGTTGTCTGCTAAGGCATAACGTAACTTAGGGAAATCTTTTTCCAGCATTCTGCATCTAACGTTGTTAGCAGCCGATTAGCTGCCTGATGGGTCTTATGAAGTTGGGGCCCAGGGAGAAACAAG	d__Bacteria	p__Acidobacteriota	c__Terriglobia	o__Acidoferrales	f__UBA7541	g__Palsa-295	s__Palsa-295 [species 12014]	0.58767	3970183	66.09
FREE008466	7	igr_000271	FREE008466_c162	685	1149	CO_F	recA_3	Protein RecA	C	16	0.121941	0.434674	0.0049733	0.00895352	FALSE	CATGCT	TATTAA	304	326	GTCGACTTCCTTGAGCACGCGCAAGGCACGCAGCGTGATGTCTTCAAGGTTGCCGATAGGCGTGGCGACGAGGAACAACGACGGGCCACCGAGGACTGCGCCTCTGTCGGTGCTACCGTCATTTTGACCGTTTTCACGCATGAGGGGAGTCTAGCAAGAAAACCCTTACCACAGAGGACACATAGGAACGCAGGGTGGCAAATCGAAGATTCACGAAAGAATTTCTCTGTGTTCCTCTGTGTCTCTGTGGTAAAGATTCTTCGCGGATCCAGCTGCGAACCGAAGGGGGGCGGCGAACCATTGATATTAACTTCTGTCATCAACTTCATGCTTCGCCTTTCATTCGCTCCGTGGTAAACTGACCAAAACTGATGTGACGGCCAACACTTCACGCTCCAGCCCGAAGGTGTAGGCTACGAGGATTCGTACCTCAGATTCCAGATTCATAAAACAGGAGCAGCCATC	d__Bacteria	p__Acidobacteriota	c__Terriglobia	o__Acidoferrales	f__UBA7541	g__Palsa-295	s__Palsa-295 [species 12014]	0.58767	3970183	66.09
FREE008466	8	igr_000514	FREE008466_c23	2866	3214	CO_R	rplT	50S ribosomal protein L20	C	17	0.437942	0.425486	0.000806661	0.0220043	FALSE	TAACGG	TTTTTA	134	157	GTTTTGGGGCAAATCAGGAAGCCTTGTGGGTCGTGGCTTTAGCCACGACATTAGTTCTGCAAGTTCAAGACGGCTTTAGCCGCTGAAGTTCCGATTTTGCGGTTGTTACAGCGGGGGATTTCGCCCGAAGTTAGTTTTTACCGAGCTTGGCAGAGCGTAACGGGTGCCTGCCGGCCGGATGTTTCGCCCGCCCTCGGAAATGACGGCTAGTGGTGGAACAAAATGCAGTCCCACGAGACAAACCCGTCCTGCTACTCGTGCATTTCCGCGAGCGGTTGGGCCGCGTTTGTCTCCTCACTTAATTTGAATTTCCAAGCGCCTTCGAAACGCGCCACAGGAGAAAAGAACC	d__Bacteria	p__Acidobacteriota	c__Terriglobia	o__Acidoferrales	f__UBA7541	g__Palsa-295	s__Palsa-295 [species 12014]	0.58767	3970183	66.09
FREE008466	9	igr_000743	FREE008466_c301	3913	4111	CO_R	lolD_2	Lipoprotein-releasing system ATP-binding protein LolD	C	16	0.752461	0.412173	0.000559996	0.0280058	FALSE	TACAGT	TTGCAA	35	57	GTTCAAAGCTCCCACCCTTTGTGACCACCGTCACATTGCAAATGTTTTCCCAAGGTATACAGTCTTTCGCATAGCTCGTTCCCGAAAATGGAATTGCGGGATCGGCTTGTTCCTCCTGATGTTTTGATGGATCACGGTCTGAATGGATCATGGTCTAATGGATCAGAAACCGTCTTCTCAGGCGTAGCCGGAGGCGGTC	d__Bacteria	p__Acidobacteriota	c__Terriglobia	o__Acidoferrales	f__UBA7541	g__Palsa-295	s__Palsa-295 [species 12014]	0.58767	3970183	66.09
FREE008466	10	igr_001539	FREE008466_c7	2707	2935	CO_R	recA_1	Protein RecA	C	17	0.444704	0.407095	0.00223332	0.0126997	FALSE	GAGAAT	TTGACA	135	158	AGCTGCAACTCGCGCGGTTACAAATTCAAAAACAGAGTCAACAACGCCCGCCTGAATAGCAGTCGGCCGCTATAAATTCAAAACCAACGCCAAGTCAAAAACCAAGAGTCGGCGACATGTCTGGATCTCGGGTGATTGACAATCGCGGGGGAGTGGTGGAGAATTCCTCTAGGCGAACAAAAAGCGAAGATTGTGGTGGCGCTTTTGGACGCTGGCAATTGACCCAACC	d__Bacteria	p__Acidobacteriota	c__Terriglobia	o__Acidoferrales	f__UBA7541	g__Palsa-295	s__Palsa-295 [species 12014]	0.58767	3970183	66.09
FREE061971	1	igr_000008	FREE061971_c1	23215	23321	CO_F	ndhC	NAD(P)H-quinone oxidoreductase subunit 3%2C chloroplastic	C	18	1.77013	0.424999	0.000546574	0.00687557	FALSE	TGCACT	TAGCCC	43	67	GTTTTTGATAATAATTATCAATAACACAAATCATTCAACAAATTAGCCCCCAATAACGTGACTTAACTGCACTTTCAATTAATCAAAAAGATTATATATAAATGTAT	d__Bacteria	p__Pseudomonadota	c__Alphaproteobacteria	o__Pelagibacterales	f__Pelagibacteraceae	g__Pelagibacter	s__Pelagibacter sp902599625	0.29725	1078715	90.36
FREE061971	2	igr_000016	FREE061971_c1	97358	97447	CO_F		Phosphate ATP-binding cassette transporter	C	18	0.695944	0.424439	0.00049799	0.12523	FALSE	TAAGGG	TTGAAA	53	77	TTATTTCTTGATTAACAAATGTTTAAAAGGGGGTCTTTTTAGACCCCTTTTTTTTGAAATAAGAGTAAAGTCCTCAATAAGGGAGATTCT	d__Bacteria	p__Pseudomonadota	c__Alphaproteobacteria	o__Pelagibacterales	f__Pelagibacteraceae	g__Pelagibacter	s__Pelagibacter sp902599625	0.29725	1078715	90.36
FREE061971	3	igr_000052	FREE061971_c2	26394	26534	CO_F		hypothetical protein	C	17	0.299274	0.422245	0.00109315	0.106904	FALSE	TAAGCG	TTGTTT	66	89	TAAGATCAAATATGTTAATATCGAAAAAAAAATAAAAATGAGAACTTTTACCTGAATGATTCGGACTTGTTTTAGACTATTTTTGTTCTTAAGCGATAACAATATATAGTAGTAAAAAAATTTAATACACCAAAAGTAGAA	d__Bacteria	p__Pseudomonadota	c__Alphaproteobacteria	o__Pelagibacterales	f__Pelagibacteraceae	g__Pelagibacter	s__Pelagibacter sp902599625	0.29725	1078715	90.36
FREE061971	4	igr_000085	FREE061971_c3	72506	72602	CO_F	recA	Protein RecA	C	16	0.534574	0.415897	0.00638885	0.0120016	FALSE	TACATT	TTGCCA	22	44	TTTAGAGCCTTTTATTTAATCCTTGCCAATGAGAACAAAATGTGTACATTTAAAAGCATGATTCGTATGTTAACAATTAATAAAAAAGAGGCATCAA	d__Bacteria	p__Pseudomonadota	c__Alphaproteobacteria	o__Pelagibacterales	f__Pelagibacteraceae	g__Pelagibacter	s__Pelagibacter sp902599625	0.29725	1078715	90.36
FREE041717	1	igr_000197	FREE041717_c5	28299	28406	CO_F	rpsA	30S ribosomal protein S1	C	16	1.31644	0.430676	0.000306665	0.031681	FALSE	TAGCAT	TTGCTA	42	64	AATTAAGCATCTTAAAGTGTAGAATACATATCACAAATATTTTTGCTATTGGTTTGCAGGCTAGTAGCATTCCTTTCTAACTACCTTAGGTAGTCTGCGATATAACAA	d__Bacteria	p__Cyanobacteriota	c__Cyanobacteriia	o__PCC-6307	f__Cyanobiaceae	g__Prochlorococcus_A	s__Prochlorococcus_A [species 7332]	0.31813	787800	53.71
FREE041717	2	igr_000181	FREE041717_c48	1798	1878	CO_R	cysA	Sulfate/thiosulfate import ATP-binding protein CysA	C	18	0.496377	0.39114	0.00318665	0.0344285	FALSE	TAGGTG	TAGCAA	32	56	AAATTAAAAGCATATAAATATATTCCATGAATTAGCAATTCATGGAATTTATCATCTAGGTGAATAATTATTTTAAATTTA	d__Bacteria	p__Cyanobacteriota	c__Cyanobacteriia	o__PCC-6307	f__Cyanobiaceae	g__Prochlorococcus_A	s__Prochlorococcus_A [species 7332]	0.31813	787800	53.71
FREE041717	3	igr_000196	FREE041717_c5	27724	27818	CO_F	nrdR	Transcriptional repressor NrdR	C	18	0.296502	0.356962	0.00594663	0.0676877	FALSE	TATTTT	TACCCT	57	81	ACCAAGAAAAAAACCTCTTTAACAAGAGGTTTTTTTTACTTTTCATAATTAAAATATTACCCTACTATTAGGGTTGAAGTGTATTTTTTTACCAC	d__Bacteria	p__Cyanobacteriota	c__Cyanobacteriia	o__PCC-6307	f__Cyanobiaceae	g__Prochlorococcus_A	s__Prochlorococcus_A [species 7332]	0.31813	787800	53.71
FREE069762	1	igr_000231	FREE069762_c207	481	1188	CO_F	nadD	nicotinate-nucleotide adenylyltransferase	C	17	1.1779	0.469449	0.000106666	0.0362558	FALSE	TAGAAT	GTGAAA	511	534	CGCCCCAGCTTCGGGGATCGAGGCGCTGACCTTGTCGACGGTTGCCGCGGCTTCACCGGAGGAATCGCTGACGTTGCGCACCGACTTCACATCCTCGGGCAGTGAAGCGACCATGTCTTCGATGAACTGCTGCCGCTTGACGAGGTCGGTGGCGACAGCATCGATATCGTTGCGATAGGCGTTCACGCGGTCTGTGGCGGTTGCTACCTTCGCCTCGCGGTCGAGGAGCGACAAGCGGTCCGCCGTGGCGCGATACTGCGTCCAACCGGCGACAGCCATCGATACCGCCCACACGACGAGTACCGTCAGTGCGATCGCGGCTGCGGAAATCTGAATTCGCGACGATATGGTAATGAAGCGAACCTGGCCTTCCGACCGCATGAAAAATTCGCGGTCCGGGAACCAGCCACGCAGGCGGTCCCCCCAGCCCTTGGAGGCAATTCTATTGCTCAAAACGACCCGTCCCTTATGGTCTCTAACGTCCCGAGCGAGGCGTTAACAAAGGTTCCCTGTGAAATCGAATCGCGGTTCCCGTAGAATCCACGAGTTGACGGCTGGGCGGGACGAGTCGTTGCATCGTCGCGAAATTATCGGAATTCTCGTGGAACCAAAGATTAAGTCGTGGTTTACCAATAGCTTGCGATTTTTCGCGAAGGATTCATGCAAACCATTGTATAAATTCGACAAATCTCGCGTGGAACGCGTCTG	d__Bacteria	p__Pseudomonadota	c__Alphaproteobacteria	o__Sphingomonadales	f__Sphingomonadaceae	g__Qipengyuania	s__Qipengyuania [species 1309]	0.61111	2345101	76.2
FREE069762	2	igr_000499	FREE069762_c47	2394	2688	CO_F	algC	Phosphomannomutase/phosphoglucomutase	C	16	0.954667	0.468778	0.000166666	0.0435311	FALSE	TAAAGG	TTGCTA	180	202	TCCGGTATCTCGCCCTGGCTATTCTGATTTCAGTCGCGTGTCGCTGGATCTTCGGAAAATGGCCGTGGGAGTATTTGCGTGGACCAACCCGAGCAGATCGAGCGGTTGATCGCGCGCGCGACCTCCTCTCGGTATCGCGCAACGCATCTGCTGCCGACATACGGGCAGCGCACCGTCGCATTGCTACAATAAACCATCCCGATAAAGGGGGTAGCGCCGAAGCTCTTCAGGAGGCGAATGCCGCGCGCGACCTTTTGTTGGACCACCTTTCCCGAAACCGACCGGAGCGACCCGA	d__Bacteria	p__Pseudomonadota	c__Alphaproteobacteria	o__Sphingomonadales	f__Sphingomonadaceae	g__Qipengyuania	s__Qipengyuania [species 1309]	0.61111	2345101	76.2
FREE069762	3	igr_000647	FREE069762_c94	4559	4687	CO_R	clpA	ATP-dependent Clp protease ATP-binding subunit ClpA	A	17	0.128974	0.378775	0.00109999	0.00166666	FALSE	TAACCT	TCGCCG	42	65	TTGGGAGTGCGGGGGCTGAAAACCTTCATCCGCGCCCCCATATCGCCGGAGCATACAGCTTTGGCTAACCTTCGCCCCATAAGCTGCCCAATATTCGCCCTGTGCGTGTCCGCCACGAAAGATACCTGA	d__Bacteria	p__Pseudomonadota	c__Alphaproteobacteria	o__Sphingomonadales	f__Sphingomonadaceae	g__Qipengyuania	s__Qipengyuania [species 1309]	0.61111	2345101	76.2
FREE069762	4	igr_000381	FREE069762_c32	2147	2264	CO_F	rpmI	50S ribosomal protein L35	C	16	-0.221586	0.344248	0.00685995	0.0645906	FALSE	TATTTG	TTGCTT	1	23	CTTGCTTTTGTGCCGGGAATCGCTATTTGCGCGCCCTTCACCGACACGTGATTCACCGCCGGCCTGGCCGTAAGGGCTGCCAGGGCTGGCGCGACGTGTCTCTGTAAAGGAGATGAAA	d__Bacteria	p__Pseudomonadota	c__Alphaproteobacteria	o__Sphingomonadales	f__Sphingomonadaceae	g__Qipengyuania	s__Qipengyuania [species 1309]	0.61111	2345101	76.2
FREE069762	5	igr_000464	FREE069762_c4	8039	8148	CO_F	rpoA	DNA-directed RNA polymerase subunit alpha	C	18	-0.296987	0.322183	0.00360664	0.111687	FALSE	GATGCT	TCGCCG	33	57	TCCGTACCTGCCTGGCGGCCTAGATTATCTAGGTCGCCGACACCCTTTCACGGACCGGATGCTCCTTCAAAGAGCTCCGGTCCCGCCCGCATCCGAACCAGGGGATTTTC	d__Bacteria	p__Pseudomonadota	c__Alphaproteobacteria	o__Sphingomonadales	f__Sphingomonadaceae	g__Qipengyuania	s__Qipengyuania [species 1309]	0.61111	2345101	76.2
FREE069762	6	igr_000659	FREE069762_c99	1488	1568	CO_F	yidC	Membrane protein insertase YidC	C	18	0.78855	0.319436	0.00815328	0.00660502	FALSE	CAGATT	TAGCAA	26	50	CGCTTGCGACCGGCACTGTGTTGAATTAGCAATACACCTGTCCCACATCACAGATTATCGAATTACCGAACAGGACCGATC	d__Bacteria	p__Pseudomonadota	c__Alphaproteobacteria	o__Sphingomonadales	f__Sphingomonadaceae	g__Qipengyuania	s__Qipengyuania [species 1309]	0.61111	2345101	76.2
FREE069762	7	igr_000025	FREE069762_c105	5971	6315	CO_R	pyrH	Uridylate kinase	C	16	0.42753	0.316527	0.00866661	0.0538945	FALSE	TATCTG	TGGCAA	151	173	CTGTGCATTACGCGCAGTTTCGGGCTGGAACATCCGGCTCGACTGTGCGTAGCTGCTATTCTCGGCAAGTATAACGCCGGGTTCGCTAGAATTCGGGAAGGGCCGTCGAACTCAGGTTCGGCGGCCATTCTCGTTTTATAGGCCGCGAAACTGGCAAAGCCCCGACCGTATTCTATCTGGATCTTCAAATTGTCAGGGCGGGGTAGGCGATTTCTCGGTCGCTGAAGGCTTGGTTAGGACCCGGTCGCACCTGTTGCCACCTAAACCTCGGCTTCCCCCTAGCGCCGCACAGGCTTCATGGCTAAGGAACCGGCAACTCACGTCGCAACATGGATTTTCCGCCCA	d__Bacteria	p__Pseudomonadota	c__Alphaproteobacteria	o__Sphingomonadales	f__Sphingomonadaceae	g__Qipengyuania	s__Qipengyuania [species 1309]	0.61111	2345101	76.2
FREE069762	8	igr_000397	FREE069762_c330	1796	2056	CO_R	proB_2	Glutamate 5-kinase	B	17	1.83173	0.308194	0.0053733	0.0164999	TRUE	AAAACT	TTATTT	159	182	AGCGGAACCCATTTTTCCGCATCCAACAATACATATAGTTTTAATAATGACTAAAATCCGTTTCCGCGCCGGTGCGCTGAGATTGAATCTTGGACTTACTTAAAGAGAAAATATCTTCGCGATAAGTTCTCATGAACGATTTGGCCGAATACCTATTTGTTATTTCAAAACGGATATTCTGAAAAACTCCTGTTGTGCGCTGCACAATTCCTATCTATATAGTATTCGAGAAATTTCAAGCTTTAGCAACATTCGAAAACT	d__Bacteria	p__Pseudomonadota	c__Alphaproteobacteria	o__Sphingomonadales	f__Sphingomonadaceae	g__Qipengyuania	s__Qipengyuania [species 1309]	0.61111	2345101	76.2
FREE069762	9	igr_000271	FREE069762_c234	3408	3490	CO_R	parC	DNA topoisomerase 4 subunit A	C	18	-0.186505	0.273566	0.00805328	0.0592575	FALSE	CATGAC	TACCCA	8	32	TTTCGTGTTACCCATGCAACGTGTGGGGAAAGCATGACGTTCCGCATTGGTAGGCAAGCCGTGGCAGTGGTAGGGCGAATGTC	d__Bacteria	p__Pseudomonadota	c__Alphaproteobacteria	o__Sphingomonadales	f__Sphingomonadaceae	g__Qipengyuania	s__Qipengyuania [species 1309]	0.61111	2345101	76.2
FREE067426	1	igr_000877	FREE067426_c88	5636	6091	CO_R	btuD_3	Vitamin B12 import ATP-binding protein BtuD	B	16	0.803637	0.451569	0.000199999	0.0128799	TRUE	TACCGT	TTGCAC	358	380	GTCACTCGCCCTTCTCAGGACGAACGCCGCCCGGCCCCGCGCATCGGGCGGCTTGATCCTGGTGCGTGGCGTATCCTGCGCCCGGTCTGCCTGCGCGCCGGGCAACCGGCCGCGCGGCTGCCGAAAGTCCGGGCATCGGGCGGGCCGGGGCCGGGTTTGCCTTGCGGTTCCGCTGGCAAATGCCGTCGCCCTCATTCAGGTCTTGGGCCGACGGTCCGGCGGGTCGGCGCAGGCCGGAAATCGGTCGCAACCGCCGCCGGAAATGTCGCGTTCCCGCGCGAATCCGACGGGGCTTGCGCGGAATGAATGTTGAAAAGAAGGGGAAAACCGGGTCTTTCGTCTGTTTCCAAGTTCGGCGTTGCACTTGGGCGGGCTCATGATACCGTTTCGCCAATCGGACGGACGATCCGGCAGAACGCGCCCACCAAGGGCGCGCGGCACAACAGGGGGTTACGG	d__Bacteria	p__Pseudomonadota	c__Alphaproteobacteria	o__Rhodobacterales	f__Rhodobacteraceae	g__Rhodovulum	s__Rhodovulum tesquicola	0.67588	2996907	92.2
FREE067426	2	igr_000384	FREE067426_c245	2697	2853	CO_R	rsfS	Ribosomal silencing factor RsfS	C	17	1.44349	0.451517	0.000113333	0.0676877	TRUE	TAGACT	TTGAGA	22	45	GGCCTGCGACATGCGGCAATCATTGAGATTTCACCTTTCCGATGCTAGACTGCCACTACGCCCGGCGCCGGGGCATGGACGGCGCGCAGCGTAGGAGAACGATGTCCTGTCCCACCATCTCGAAGCGGCCCGCGAGGCGGCCGCGCCGAATCCCGCC	d__Bacteria	p__Pseudomonadota	c__Alphaproteobacteria	o__Rhodobacterales	f__Rhodobacteraceae	g__Rhodovulum	s__Rhodovulum tesquicola	0.67588	2996907	92.2
FREE067426	3	igr_000647	FREE067426_c43	9956	10422	CO_F	rpsL	30S ribosomal protein S12	C	17	1.18454	0.445035	0.000693329	0.00707516	FALSE	TATACG	TTGACA	233	256	GCGTCGCTTGCGGCCGGAGAGGAAGCGCCCCCGCCAGCGATGGCGGGGGCGGTTTCGTTGGAAGGGGGCGCCTTTTCGGGTTTCGCCCCGGCTTGCGCCGGGGCGACCCGCCGGGGGGCGCTGCCCCCCGGCCCCCCCCGGGATATTTCCAGCCAGAAGAAGGGTGGGGCTTTCGAGGGGGAGGATGCGCCATTGGGCCGTGCATTGGCGGGCCGTTCTGGCGGGGATCGGTGTTGACAAGCCCTCCGACTCCTCCTATACGGCGCGAACTCGGGGCGGCGGCCTTGTCCGCCTTGCCCGAAATCAGAACTGTAGTGGTCACGATCCGGGCCCCCAAGCCCCGATCCTCTGGAATTCCACCGCGTCGTTCCCGGGCAGATGGGAGCGCATGCGGCTTTCGCGCTTCGTGGACGCACGAGGCGTCGACGAAGACGAGATTTGAACGGGTTGCAACACGGGGAACCGGA	d__Bacteria	p__Pseudomonadota	c__Alphaproteobacteria	o__Rhodobacterales	f__Rhodobacteraceae	g__Rhodovulum	s__Rhodovulum tesquicola	0.67588	2996907	92.2
FREE067426	4	igr_000717	FREE067426_c50	3109	3229	CO_F	lgoD	L-galactonate-5-dehydrogenase	C	16	3.24622	0.433156	2.66665e-05	0.00707516	FALSE	TAAACT	TTGACA	26	48	TGGTCGCGCCGACCTGTCTAATAAAGTTGACACTTGGGGTTGTCCAAGTAAACTGACAAGAGCCGATCACCGATGCGTGAGTCCCGAGTCACTCGGGGGAGAAGCGGGAGGGGAGTTGTCC	d__Bacteria	p__Pseudomonadota	c__Alphaproteobacteria	o__Rhodobacterales	f__Rhodobacteraceae	g__Rhodovulum	s__Rhodovulum tesquicola	0.67588	2996907	92.2
FREE067426	5	igr_000044	FREE067426_c108	3920	4205	CO_F	pnp	Polyribonucleotide nucleotidyltransferase	C	16	0.397713	0.390973	0.00286665	0.0126997	FALSE	AAAAAC	TTGAAA	119	141	TCCGGCCCGGTCCGCGTCGACCGAAACGCCCGCCCCATCGGCGGGCGTTTTTCGTTCGGACGGCGCGATTGCGGCAGGCCCATGCCACGGGCGGGACCGGGCGAGCGAATCGTTAAGCTTTGAAAGCTTTCCAACAGGGTCAAAAACCTGTATGGCCCGCGCTATCTGAGACGTTGCGCCCGGACCCCGGCGCTCGGGATGGTGGAAGGGGTCGGCGGCAATGGGGCCGCCATTTCAACGGGAGACCCGGGATACGCCCGGGAGCGCTCCCACGCAGGATACGATG	d__Bacteria	p__Pseudomonadota	c__Alphaproteobacteria	o__Rhodobacterales	f__Rhodobacteraceae	g__Rhodovulum	s__Rhodovulum tesquicola	0.67588	2996907	92.2
FREE067426	6	igr_000062	FREE067426_c111	6319	6494	CO_F	ftsZ	Cell division protein FtsZ	C	16	1.17471	0.384664	0.00104666	0.0117645	FALSE	CATTTT	TATCAA	34	56	CCGCGAAATGTGGCACGATAGGCGAAATCCCGCGTATCAACCTCAAGGCGGTTGCACATTTTGTGTGGGAACCGTGTTTTTTTGGTGACGATCTGTGAGCCCTTGCGTAGAATTGCGCAAGATTTAGGGGAAAACGCCCGGCGGGGCACTAGAAAAGACAGCAGGCGGAAAAACCA	d__Bacteria	p__Pseudomonadota	c__Alphaproteobacteria	o__Rhodobacterales	f__Rhodobacteraceae	g__Rhodovulum	s__Rhodovulum tesquicola	0.67588	2996907	92.2
FREE067426	7	igr_000261	FREE067426_c184	2731	3104	CO_R	ruvC	Crossover junction endodeoxyribonuclease RuvC	B	17	-0.294411	0.377003	0.00391331	0.0173466	TRUE	TAATCG	TGGCCG	314	337	CCCCCGGCGGTCGGGCGGCGCGCCTGGCCGCAATGGAGGGCCTGAATGCGAACGCCCCGGCAGGAGATCCTGCCGGGGCGTCCTCCCGTCCGTGAGTTGGCGGGAGGGCCGACCCGTCCGGCTGCCGCGAAATGGCGGTCCGGAACGAGCCGGTCGAGACCGGAGCAAGGCGCGACCGGAGGGGGTTAAGGCCGCGTGCTCCGGATCCGGGTGTGTGGGTCGGGTCCCTGCATCGCAACCGGCCGGTCGGACGGCGCCCGGCGCGAGATACGCTGTGACCGACATGGCCGGACCCGGCCCGATCCGATTGCCGCTGGCCGATGTTCGCTTTTCGTGCTAATCGGTCGGAAAAGACACAACAAAGCGGGGTGCGC	d__Bacteria	p__Pseudomonadota	c__Alphaproteobacteria	o__Rhodobacterales	f__Rhodobacteraceae	g__Rhodovulum	s__Rhodovulum tesquicola	0.67588	2996907	92.2
FREE067426	8	igr_000115	FREE067426_c128	4777	5256	CO_R	ftsW	putative peptidoglycan glycosyltransferase FtsW	C	17	0.41696	0.353722	0.00772662	0.00472227	FALSE	TGGAGT	TATATT	319	342	CCCGTCGGTCAGCACCAGCCGCGCGGCGGGCAGCAGGCGCGGCACGGTATGGATCGGGGCCGAGGGCGGGCGGGGCAGATGGGCGGGGCAGGGCGGGCCGATCGGCGCGGCCGCCTGCACCAGCGCCACCTCGCGCGCGATCTCGCGCGCCGCGACATGCGCCCGCACCAGCCCCGCGACCGAGTTCTCGTCGGCGATGGCCAGCGCCGCGATGCCCAGAATCGCGGCACGCTGCATATGCTCCTCGGGATGCGAGGCACCGGTCAGGAAGGTGAAGTTGGAGCTGACGGAAAGTTCGGCGAACATGGCGAGTCGGGAGTATATTCACGTTTTGTTCCAGATTGGAGTCCCGATTGCCCGGATCCGGGGCGGGCGCGGGCCGGTAACCTTTGCAGACTGGCGTCACGCCCGTTTTGGCGCTACACTCGCCCCCAGACCCGGAAAACGGGCAAGAGCAGAGGCAGTCGAGGCAGTACGCCC	d__Bacteria	p__Pseudomonadota	c__Alphaproteobacteria	o__Rhodobacterales	f__Rhodobacteraceae	g__Rhodovulum	s__Rhodovulum tesquicola	0.67588	2996907	92.2
FREE067426	9	igr_000293	FREE067426_c2	14861	15192	CO_R		4Fe-4S dicluster domain protein	C	17	-0.361904	0.353635	0.00813328	0.0210777	FALSE	TAGTTA	TTTCAA	233	256	GATCAACGTCTTCCGGGGGCCGCAAGGCCCCCGGTCGATGGCACCGGCCCCCATCCTGTTCGCGCGTTTCCACGGGGGCCGGTGTTCATCCTCGCCCATCCCCCCGAACCCGTCCAGCGCGCCAGGTGAGACACGACTGTTCGTCTGCGCACAGTTTGGCACTTTTCCGGTTCTCAGGCGAGGGGTCCGCTGATTCGGCCCGGCCGCGGCCCGCAATGTGAACGGGCGGACGCTTTCAATCGCCCGGCACAAGGTCTAGTTAGAACAGATGCAGGTTCCTGTGGCGCGGCGCGACCGGCCGGCCGGGCCTGCAGCCCGAACGGAGTGAGCCC	d__Bacteria	p__Pseudomonadota	c__Alphaproteobacteria	o__Rhodobacterales	f__Rhodobacteraceae	g__Rhodovulum	s__Rhodovulum tesquicola	0.67588	2996907	92.2
FREE067426	10	igr_000207	FREE067426_c16	6953	7079	CO_F	potH	Putrescine transport system permease protein PotH	C	17	1.99872	0.336241	0.000233332	0.013167	FALSE	CATGAT	TTGCAA	68	91	GGCGCAAGGCGCCTGCCGTATTTTCGGGCGGGCGCCCGGTTTTTCGCCCGCCGACTCCTGCGCGGGGCTTGCAATGCGGCGCGTCCGTTCCCATGATCGCCGCGAACCCGGAGGCGCGCGCAACGGA	d__Bacteria	p__Pseudomonadota	c__Alphaproteobacteria	o__Rhodobacterales	f__Rhodobacteraceae	g__Rhodovulum	s__Rhodovulum tesquicola	0.67588	2996907	92.2
FREE045463	1	igr_000107	FREE045463_c30	10052	10308	CO_R		Pyridoxal phosphate homeostasis protein	C	18	2.20731	0.384632	1.33332e-05	0.0597031	FALSE	TATACT	TTGTCC	89	113	GCGCCCCCCTGGCCTAACGCCCCTCCCGCGGGGCTCACCCCCCTGAGGAACCGCCCCGCCCACGAGACACCGCCCGGCGGGGTTTCTGCTTGTCCCCTTCATCCCGGCGCCCCTATACTGTCCCGCTCACGATTTCCGGGGGTGTTCGAACGCGCGACCTGGCACCACTTTCGGGGCGTCTCGACGGAGTACGCGAGCGGATCGGACGGTCCCTCGACCGGGCCGGACGGCCGCGCGATTCCGTTCGGCTGCTGGCC	d__Bacteria	p__Eisenbacteria	c__RBG-16-71-46	o__SZUA-252	f__SZUA-252	g__SZUA-252	s__SZUA-252 [species 14979]	0.70613	2969437	82.76
FREE045463	2	igr_000627	FREE045463_c95	58947	59070	CO_R	pfp	Pyrophosphate--fructose 6-phosphate 1-phosphotransferase	C	17	2.95146	0.367632	5.99996e-05	0.00895352	FALSE	TAGAAT	TTGACT	17	40	TCCTCCTCTGGTATCCCTTGACTTCATCGCGCCGTCTCCCTAGAATCGAGCTTCCTAAGTCATTCTAGCACCGTGAGTTAGAATCACTTTCGCGGTGCCGCAACTCCCCACGGGAGTCGGCGAG	d__Bacteria	p__Eisenbacteria	c__RBG-16-71-46	o__SZUA-252	f__SZUA-252	g__SZUA-252	s__SZUA-252 [species 14979]	0.70613	2969437	82.76
FREE045463	3	igr_000636	FREE045463_c96	1896	2042	CO_F	sasA_16	Adaptive-response sensory-kinase SasA	B	18	1.6276	0.367463	0.00051333	0.00300665	TRUE	TAGCGT	TTGACC	39	63	CCCGCCGCACGATTCGCTAGGTTCCAACCTGTCTTTGGCTTGACCCTCCTCGCGGGGGGATGCTAGCGTGCGCTCGGGATCGACGACGCGCCGACCGAAGCGCGTCGCGTCAACCGCAGACACCGGCACGGGCTCCCACCTCAATCC	d__Bacteria	p__Eisenbacteria	c__RBG-16-71-46	o__SZUA-252	f__SZUA-252	g__SZUA-252	s__SZUA-252 [species 14979]	0.70613	2969437	82.76
FREE045463	4	igr_000227	FREE045463_c42	22817	22974	CO_R	atoS_1	Signal transduction histidine-protein kinase AtoS	B	17	1.91286	0.359142	0.000233332	0.00556663	TRUE	TAAAAG	TTGACC	50	73	CCGCGCCCGCGGGCGCCGCCCGCTCTCCTCCGCTTCCGGCCCGAATCCGCTTGACCCCCTCGCGGGTCGCTGGTAAAAGTGTGACCACCTCCGTAACCGCTAACCTGAACGGAGATTGGCACACGGAAGATGCCGCCCCTGGGCTCGGAGCCCGCCAC	d__Bacteria	p__Eisenbacteria	c__RBG-16-71-46	o__SZUA-252	f__SZUA-252	g__SZUA-252	s__SZUA-252 [species 14979]	0.70613	2969437	82.76
FREE045463	5	igr_000152	FREE045463_c32	37893	37989	CO_F		Methionine aminopeptidase 1%2C mitochondrial	C	17	2.23484	0.322948	9.33327e-05	0.0480506	FALSE	TATCGT	TTGCCC	62	85	CCGCGGTCTCCGCCAAGTCGATCGCGCCGTCGCTCGAGCGCCGGCCCGCCGCCAGTCTTCGGTTGCCCGGCCGGGCCCGGCGCATTATCGTTGGTCC	d__Bacteria	p__Eisenbacteria	c__RBG-16-71-46	o__SZUA-252	f__SZUA-252	g__SZUA-252	s__SZUA-252 [species 14979]	0.70613	2969437	82.76
FREE045463	6	igr_000090	FREE045463_c26	4818	4935	CO_F	rimP	Ribosome maturation factor RimP	C	17	1.60835	0.311651	0.000813328	0.0159662	FALSE	TAGGTT	TTGACC	9	32	ACTCTCCCCTTGACCGGGTGGGAGACGGTCGGTAGGTTTGGGGGTCCGAGTGGACTCGCGTCCACTCTTCCTTTTTCGGCCCTGGACGGGGTCAGGGGGATCCCCGGGGGACGAGCCG	d__Bacteria	p__Eisenbacteria	c__RBG-16-71-46	o__SZUA-252	f__SZUA-252	g__SZUA-252	s__SZUA-252 [species 14979]	0.70613	2969437	82.76
FREE045463	7	igr_000543	FREE045463_c81	48439	48522	CO_F	hom	Homoserine dehydrogenase	C	17	2.54354	0.271108	0.000813328	0.00377958	FALSE	TAGGTT	TTGACA	45	68	TCACCGCGGGCCGCGACCGGCCCGCGCGCCGCCCGTTCCCCGCGTTTGACACGCCCCCGACCGTCCAGTAGGTTGGATCGCCTC	d__Bacteria	p__Eisenbacteria	c__RBG-16-71-46	o__SZUA-252	f__SZUA-252	g__SZUA-252	s__SZUA-252 [species 14979]	0.70613	2969437	82.76
FREE045463	8	igr_000167	FREE045463_c35	10342	10441	CO_R	yxlF_1	putative ABC transporter ATP-binding protein YxlF	C	16	1.46957	0.231648	0.00669996	0.0117645	FALSE	TCTCAT	TATACT	50	72	CGGCCGCCGCTCCTCTCATCGAATCGGAAACCCGACCGACCGGGCGCGCGTATACTTCGCGACGCCCGGTCTTCTCATTCCACGTTCCAAGGGGAATCGC	d__Bacteria	p__Eisenbacteria	c__RBG-16-71-46	o__SZUA-252	f__SZUA-252	g__SZUA-252	s__SZUA-252 [species 14979]	0.70613	2969437	82.76
GUT028583	1	igr_000064	GUT028583_c20	2689	2932	CO_F		zinc-dependent MarR family transcriptional regulator	B	16	0.38876	0.615737	0.000286665	0.00171999	TRUE	TATACT	TTGACT	42	64	TTCTACAAGATGAAAACATCTCAGGTGTTTTCATCTTTTTTCTTGACTCCTTGCTTGGATGTGATATACTTAACTAGTAAAGGAATGGTGTGATACTCAATAAAAATCAAAGAGCAAACTAGGAAGCGAGACGCAGGCTGTACTTGAGTACGCCAAGACGAAGCTGACGTGGTTTGAATTTGATTTTTGAAGAGTATGAAAACCTTGTATTTATAGAAATTCCGTTCTGAGAAAGGAGCAAATC	d__Bacteria	p__Bacillota	c__Bacilli	o__Lactobacillales	f__Streptococcaceae	g__Streptococcus	s__Streptococcus [species 0696]	0.39229	2062528	98.26
GUT028583	2	igr_000451	GUT028583_c62	75981	76392	CO_R	tuf_2	elongation factor Tu	A	16	0.41252	0.60452	0.00176665	0.000379997	TRUE	TAAAAT	TTGCAA	313	335	AGATGTCGGGATAAAAAATCCCGACCTTTTTTTGATCATTGTATCTTTGGCTCTGTAGTTGATCAAACTTTTTTTGGTTTTAAAACTCTCTAATCTCTTATGATGAAACTTTAATTTTTTCAATACACAACTTTTTACAAACAACTGAATGATTGAAGTCTTTCGGGTCTGGAAATAGGAAATTAAGACTTGGGTTATCGATTGATGGTCTATCGCCTTTTGCTAAAATAAGCCTATTTATAGATATTTTAAATAAATTGGTAGAGGAAGTAGAGCAAGAATAAGAATAATTCACAAAAACTTTGTAAAACACTTGCAATTTAGCTGAAATTTGATAAAATAGTAAGGAAAGTTAGACTGTATTGCCTACTGTCTATCTATAAAATATATTTTATTGGAGGCTTTTACTCAA	d__Bacteria	p__Bacillota	c__Bacilli	o__Lactobacillales	f__Streptococcaceae	g__Streptococcus	s__Streptococcus [species 0696]	0.39229	2062528	98.26
GUT028583	3	igr_000677	GUT028583_c76	12335	12503	CO_F		ABC transporter substrate-binding protein/permease	B	17	1.13238	0.597832	0.000686662	0.000139999	TRUE	TATAAT	TTGCCA	111	134	AACAAGCCGAACTCATCATTATGTGTTCGGCTTCTTTTAATTTTTACATCAAAAAAATCCGTATCACAAGAAACTACATGTCACATCTTCTTACATCGAAACACTAAATATTTGCCAACTTTTTTATTTTCTGCTATAATGGGTAAATATTCTAAAAAGGAGACTAAAC	d__Bacteria	p__Bacillota	c__Bacilli	o__Lactobacillales	f__Streptococcaceae	g__Streptococcus	s__Streptococcus [species 0696]	0.39229	2062528	98.26
GUT028583	4	igr_000067	GUT028583_c21	3873	4215	CO_F		ribonuclease Y	B	17	-0.382382	0.59747	0.000846661	0.0136199	TRUE	TAGAAT	TTGTGA	265	288	ATTGATACAACTAAGTAAAAAACCGTTAAGTTATGAAAAATTTGATCTTGAAGATACGATGTGATTTCCCAAAGTGAGTTTTCAATGACTTGGTAGTAAAAATGTTTAAATCTATCCGAACACTTTTGGGTATAACACTAGATAAAACATAACTGTAAAGATTCTGTGGAACTTTTTGATAGTGACAATGAATTACATCCTTAAAAATCCAAGGAATTGTAGTTCTAAAATTCGCTAAATTCACACAAAACTCTTCAATTTGGGTTTGTGAAAATCGGTTTTTTATGGTAGAATGTATAAGAATGCATATCATTCGGATAAACAAATAAATTGAGGTAAAAAC	d__Bacteria	p__Bacillota	c__Bacilli	o__Lactobacillales	f__Streptococcaceae	g__Streptococcus	s__Streptococcus [species 0696]	0.39229	2062528	98.26
GUT028583	5	igr_000068	GUT028583_c21	5830	5965	CO_F	gmk	guanylate kinase	C	17	0.997455	0.579499	0.000119999	0.095111	TRUE	TACACT	TTGAAA	14	37	ATAAGAAAGAGCAGTTGAAAAATTACTGCTTTTTTGTTACACTAGATAGAAAGATTGTAGCGAGCAGAAATGGCTTTAGATATATAATCTTACAGAAATTTTCAAGTCATTTCACAAACTATCTAAAGGAGACATA	d__Bacteria	p__Bacillota	c__Bacilli	o__Lactobacillales	f__Streptococcaceae	g__Streptococcus	s__Streptococcus [species 0696]	0.39229	2062528	98.26
GUT028583	6	igr_000719	GUT028583_c84	3144	3229	CO_F		MarR family protein	C	17	1.54745	0.568883	0.000319998	0.0210777	TRUE	TACAAT	TTGACA	19	42	TATTTCTATATCGAAATAGTTGACAGATGTAATTCATAGTGTTACAATAGTTCAAAAGGTTCGATATAGAACAAAAAGGAGTTAAA	d__Bacteria	p__Bacillota	c__Bacilli	o__Lactobacillales	f__Streptococcaceae	g__Streptococcus	s__Streptococcus [species 0696]	0.39229	2062528	98.26
GUT028583	7	igr_000523	GUT028583_c67	6443	6678	CO_R	ruvB	Holliday junction branch migration DNA helicase RuvB	C	17	0.412037	0.561957	0.00103333	0.0210777	TRUE	GATAAT	TTGACA	28	51	CAAGCTGAGTAGATGAAGATGTAAACCTTTGACAAAATTCTCGAACTGTGGGATAATATAAGGGAATTAAGGATTAGTTCTATATCATGGACTAGAAAAGACCCCAAGCTAACTTCCACATTAAGCTTGGGGTCTTTTTTTGACACTATCTATCTTTGTTTAGCCATTTCTCGACTAAGCGAAGAACAACACCGACCACAATTGGTCCGATGATAGTTTTAAGGATTAGTTCCATC	d__Bacteria	p__Bacillota	c__Bacilli	o__Lactobacillales	f__Streptococcaceae	g__Streptococcus	s__Streptococcus [species 0696]	0.39229	2062528	98.26
GUT028583	8	igr_000397	GUT028583_c61	17015	17202	CO_F		ABC transporter ATP-binding protein	B	17	0.627235	0.548476	0.000846661	0.00098666	TRUE	TAGAAT	TTGACA	85	108	AATTCAGCACTAAATTTAGAAGAATTTTTAAAGGATTGATAGAATGCTGATGTCGTGATTCACAAGCTTGAGAGAGCTGAGTGCTTTGACAATAGCATTCTTTTTTGTTAGAATAGTATCAACATGAAAGCATAAGAAGGGACTGACAGAACTGTCGTCCCCTTTTGTCTATCTTATAAGGGGGAAAT	d__Bacteria	p__Bacillota	c__Bacilli	o__Lactobacillales	f__Streptococcaceae	g__Streptococcus	s__Streptococcus [species 0696]	0.39229	2062528	98.26
GUT028583	9	igr_000050	GUT028583_c17	21975	22308	CO_F	ylqF	ribosome biogenesis GTPase YlqF	C	17	0.289716	0.544856	0.000199999	0.0916732	FALSE	GATGCA	TTGATT	113	136	AAATTATTAAAATCGATAACGACTGTATAGTGGTTATCGATTTTGCTTATCAAGAGAAACTTGAGAAATGAACTTTATGAAGCAGAATTTCGAGAATACAAATAAAAGAGGAATTGATTTACGTGATTTAGGGATTGATGCATACGCTTCTGATTATTCAGCTGTGACTGATTTACTTAGAAAACATTTTACAATCGGCATTGAATCAAGCGTCAAATACGAGAAATCATGTTATAATAAAAGATAGTGATTTATTTTAGAAAAAGGATTTGTATTTAATTTTTGAAACTGGAAAAATAAATACAAATCCAATAAGAGAAAGGAATTTTACAGA	d__Bacteria	p__Bacillota	c__Bacilli	o__Lactobacillales	f__Streptococcaceae	g__Streptococcus	s__Streptococcus [species 0696]	0.39229	2062528	98.26
GUT028583	10	igr_000025	GUT028583_c13	24022	24139	CO_F		hypothetical protein	B	18	1.43343	0.544371	0.000253332	0.00131999	TRUE	TATCCT	TTGACA	41	65	AAAGTCCGCTGTTTTTTTGTTTTGTGTTTTACAGTTTTTTCTTGACAAGTCTTTCTTTTTTATGGTATCCTTTTATGAAACAAGTGTTGCGCAACATATGTTGCGCGAAAGGAGTCTT	d__Bacteria	p__Bacillota	c__Bacilli	o__Lactobacillales	f__Streptococcaceae	g__Streptococcus	s__Streptococcus [species 0696]	0.39229	2062528	98.26
FREE022287	1	igr_000774	FREE022287_c1	1744403	1744688	CO_R		hypothetical protein	C	16	-0.168976	0.581007	0.00196665	0.0357993	TRUE	TAGCCG	TTGCAG	154	176	TGACTCGGGAACCTGACCGTAAAGGTCAGGTTTTTCCTTGATTACAATTAATTATCTCCGAAAATCTTGTTAAATCCGGTTATTTCTTTTTAAATTATGGCAAAACTAATTATAAATGTATAACTACATAATCATATTAAATAAGCGCTAAGACTTGCAGCCTATTGCTGACTTGCTAGCCGTCAATAAATGGTGTAAAATTAAACATTAGGAATTTAAAAGATGGAAATTTGCACGCAAAATTATAAACATCCGTTACCATATTAATTAGCGGGAGCTGAATATT	d__Bacteria	p__Bacillota_B	c__Thermincolia	o__Thermincolales	f__Thermincolaceae	g__Thermincola	s__Thermincola ferriacetica	0.45882	3157416	93.09
FREE022287	2	igr_000012	FREE022287_c1	20497	20638	CO_F	ytrA_1	HTH-type transcriptional repressor YtrA	C	16	0.76418	0.569627	0.00055333	0.0362558	TRUE	TACAAT	TTTACA	52	74	CGTTAAGAAAGAGGGGTTTGGCAATTATTTTGCCAAACCCCTTACTTTTCTATTTACAAATTCCAAAAATATGATACAATATAACTAACCGTATTATGTGTACTAACACAGTTAACAGTGTTAGGAAGGGAGTGAAAAAAGG	d__Bacteria	p__Bacillota_B	c__Thermincolia	o__Thermincolales	f__Thermincolaceae	g__Thermincola	s__Thermincola ferriacetica	0.45882	3157416	93.09
FREE022287	3	igr_000596	FREE022287_c1	1339342	1339722	CO_F	cbiM	Cobalt transport protein CbiM	C	16	0.83842	0.539257	0.000239998	0.0261631	FALSE	TATACT	TGGACG	156	178	AGTACCCACGATGGATGGGGAGGTTGAGAGTGCGAGCTGAGCTTGCTTTTTATCTCCTGTCCTATGGTGGCAGGAGTTTTTTGATGTAACAATTTAATAATACAAATAGGTGTTTTATCCCGAGGGATAAAACTTAAATGAAAAATACTTTTTACATGGACGGGGAATGGAATTAAAATATACTTAATTTCATGATGACCCGGACTTGTAAAAGCGGCCTATTCTAGTTCACCGCGTCGCATCCGGGAGGTGGTTAGATTAGGCTATGCTTAAAATGTTCCTCTCCCTGGTTGGCAACCAGGGTTTTTCTTTGAAACTGAAAAAACATTTTGAATTGGTTAAAACTTATAAAGCATAATCTGAAAATGAGGAGTGATTTCT	d__Bacteria	p__Bacillota_B	c__Thermincolia	o__Thermincolales	f__Thermincolaceae	g__Thermincola	s__Thermincola ferriacetica	0.45882	3157416	93.09
FREE022287	4	igr_000227	FREE022287_c1	472636	473024	CO_F	hemE_2	Uroporphyrinogen decarboxylase	C	16	-0.188759	0.529581	0.00102666	0.0725343	FALSE	TAAACT	TTGAAA	260	282	TCACAAACGAAAGGAATTTAAAAAGAGGCGAGTGTTTCGCTTCTTTTTAAGTTGAGGACAGTGTTCTTTAGTTCCAATTGCCTTTAATTATTTTCTGTCAGTTTTCATCTTCTGATTCCAGAGCAGCTTTCGTTTCGAAAAATGTTATTGCGTTGTTAGCCGGACAACCGAAATCAGAGCGGCAACTGTCAGAAATCTGTGAAACACAGCGTGGCTCAAATTGGAACAAATGGAACAATGGCTGTTCCAATTCAAAACAATTGAAAAGTTGCATGTTTATCCTAAACTCAAAAGTTGCTGCTGCAATGGTTAGTTCAGGAAAGGTCATCCTCAGGCATGAAATTTGCTTTAGAATTTTGTAAAATAATTTTATCAAGGGGGAAATATCT	d__Bacteria	p__Bacillota_B	c__Thermincolia	o__Thermincolales	f__Thermincolaceae	g__Thermincola	s__Thermincola ferriacetica	0.45882	3157416	93.09
FREE022287	5	igr_000605	FREE022287_c1	1351810	1352191	CO_F	rny_1	Ribonuclease Y	C	16	0.610969	0.529251	0.000679995	0.015034	FALSE	TATAGT	TTGACA	347	369	AGGTATCCCATCATCTTGACAGATAATCCAAAAAACTATAAAATAAATGATGGGAGAAACTAGAATTAGATTTTACTACCATTTTACGGGTTTTCTATATATGTTGGTAATATGCAACAGGTATAAAAGGACATGATTAAATTACAAATATACTTTACCAGAAGAATATGTGTAATTTGATGTCTGCACCCGTAACATAAGTGGTAGGAGGTCTTATTCGAACCGAGTTTCACTCGGTTCTTCTTATTATCTGGGAGATTGCGTTTTAAACAGGCCTTAAAACGTAATCTCCGGATGCAAACAAAAGTTAATCGAAAGATGAAGCAAAAATTTGAATGGGAGGTGAATTGACATTAATACGGAATTAGTTATAGTAATCGTC	d__Bacteria	p__Bacillota_B	c__Thermincolia	o__Thermincolales	f__Thermincolaceae	g__Thermincola	s__Thermincola ferriacetica	0.45882	3157416	93.09
FREE022287	6	igr_000676	FREE022287_c1	1516348	1516604	CO_F		HD domain protein	C	18	1.05526	0.511532	0.000259998	0.017828	FALSE	TAGAAT	TTGACA	165	189	AAGACAATCCTTAATTTGCAAACCTTATTTTGCAAAAAACGCTCGCTTAAAATTTACGGATGGGAAAGCTACAATGGAGGTGAGACTGTTTTAGCGCGTACTGCCACCTTGAAAACAGTCTAACCTTTTTTTATTGCGGGGAATGCCAGTGGCCAGAGGCAGTAGTTGACAACAAGCGGATTTTCGTTATAGAATATTAACAAATACCCACTGGGGGTATGAGTACCCGTTATCAGATATACTGGGGAGGGGGACCA	d__Bacteria	p__Bacillota_B	c__Thermincolia	o__Thermincolales	f__Thermincolaceae	g__Thermincola	s__Thermincola ferriacetica	0.45882	3157416	93.09
FREE022287	7	igr_000930	FREE022287_c1	2107747	2107900	CO_R	rnhB	Ribonuclease HII	C	17	-0.473561	0.511244	0.00815995	0.0348856	TRUE	TAAAGA	TTCTGC	71	94	CGGAACGCGGCATATACATAGCTGCGTTTTTTTTTGCCAATTATTTATTAACTAAAGAGAAAACTTATTTTTTCTGCAGGGTTTACCCGAATGTTAAAGAATAAATATTTATATAGAAACTAAAAAATGTCAACAGTTTTGGGGAGAGAGTTTC	d__Bacteria	p__Bacillota_B	c__Thermincolia	o__Thermincolales	f__Thermincolaceae	g__Thermincola	s__Thermincola ferriacetica	0.45882	3157416	93.09
FREE022287	8	igr_001194	FREE022287_c1	2723762	2724141	CO_R	glmS_5	Glutamate mutase sigma subunit	C	16	0.544884	0.503249	0.000253332	0.046697	FALSE	TACAAT	TGGACC	186	208	GAAAGGTAATAAATCAACACTTTTTAACTTTAGCGATGTATGCCGGCATGGATTCAGCCATTTTGGACCCCTGTAACAGGGACATGTTAACGACGCTGCTGGCAACGGAAGCGTTGCTTGGACGCGACCGGTTCTGCAGGAACTTTGCCAACGCATAACCGGAAAAACAAATTGGACCCGTTAAAGTGGACCGAAAAATAATTGGCATTACAATTGAAAGTAGTTGGCAATGCAATTGTCTGAAAATTATGAGCGGCTAAAATTGTCAGAAAATAAGAAATATTAGCATGTTTGATGACGGGCAGGGGGTGTAATTTAGTTAACCGGAAAAGTGCAGAGAGATGCGGCCTAATACAACTATTAAAGGAGGAGAAATGATT	d__Bacteria	p__Bacillota_B	c__Thermincolia	o__Thermincolales	f__Thermincolaceae	g__Thermincola	s__Thermincola ferriacetica	0.45882	3157416	93.09
FREE022287	9	igr_000005	FREE022287_c1	8259	8430	CO_F	gyrA	DNA gyrase subunit A	B	17	0.482451	0.498478	0.000753328	0.0130999	TRUE	TATAAT	TTGCAT	64	87	CAAATACCCCTGATATTTTCAGGGGTGATTTTTTTGCCTGCCGGCATCACTGAAACGACCTGGATTGCATGTTTAACATGTTTTTGGTATAATACCTTTATAAGGAAAAAGAGCGCGGCAGGTTTGAACATGCGAATCAGCGCATGTTTTAATTATGTAGAGGGATTAAGAG	d__Bacteria	p__Bacillota_B	c__Thermincolia	o__Thermincolales	f__Thermincolaceae	g__Thermincola	s__Thermincola ferriacetica	0.45882	3157416	93.09
FREE022287	10	igr_000148	FREE022287_c1	296873	297176	CO_F	tuf_1	Elongation factor Tu	C	17	-0.450097	0.490584	0.00382664	0.0394454	FALSE	TAAAAC	TTGCCT	229	252	TTGTAGAGTTAATATAAACCTTGTGGTAAAGCCACAAGGTTTTTTTGTTTCCTGTTTTTTTCTATAGCCAAGGAAGGAATTTTTTGAGGATACGTAGAATAAAAACAACTTAATAATCAAAATTTTCTACCATTAGAGTTAAACAAAACCAGGGAAATTACATAATTTAGCACCGTCCGGGTAAAAATGTTCTTTAGCTGGTTATTTGCTTGATTTTGGTATTTTGGCCTTGCCTGAAGGTAAAGGCTTATATAAAACTATAATAAAAAAATTAATCAGTTTTTAATCAAGGAGGAATAAGAGA	d__Bacteria	p__Bacillota_B	c__Thermincolia	o__Thermincolales	f__Thermincolaceae	g__Thermincola	s__Thermincola ferriacetica	0.45882	3157416	93.09
FREE051049	1	igr_000875	FREE051049_c7	25332	25627	CO_F	gyrA	DNA gyrase subunit A	C	18	0.716031	0.503476	0.000273332	0.0321395	FALSE	TAGCAT	TGGCGC	195	219	AGCACGAGGCGGTGCCTGTCTTTCGGCAATATTAAACTACCTTTGTAAAAGTGCAAATGTTGGTGCAATATAGTCTTGTTCTTCCCATCTGTTATGAGGGGCTATCCGCTCCACTTCGCTGCGACTTCAGCCCCTATTCTGACAGACCCGTGAATTTTGCCTCGATCCAGTCACCGCCTCATTAGACAAAGTTTTTGGCGCATATGATATATGCCAATTTAGCATATTATTTATGGTAAACTATAATGTTTTTCTTAAGAGCTGAAAACATTAATTTCTTGTAAGAAGAGGGGAAA	d__Bacteria	p__Nitrospirota	c__Thermodesulfovibrionia	o__Thermodesulfovibrionales	f__UBA1546	g__UBA1546	s__UBA1546 sp016195565	0.43241	2303561	85.45
FREE051049	2	igr_000477	FREE051049_c23	5620	5998	CO_F	mraZ	Transcriptional regulator MraZ	C	16	0.606319	0.482784	0.000639996	0.0159662	FALSE	GAAGTT	TTGCCG	127	149	AGGCGCTGATTGTTTTCTTTAAGCACAGCTTACCATGCAACGCCAAAGCTCATGGATAGCGCGAAACTGCCACGCTATCCATGAGCTTTGTTATCAGTTGTACATGCTCACTAATTCGGTCCATGACTTGCCGAGGAGAGTAACTTGTAGAAGTTTATAAAAAAGCGATTCATAGTTCAGGCTTTAATTTTTCCTCATCGTTGTTATATTCAAGTAGAAAAATTCATTTAGCAATAATCCTCTCGCAACACTATATAGTGGTGGCTGCCCTCCACAGGCACAAAATATAGACACCACTTAATTTTATTAATTTTTTTCTTGACAAGCCCCCCCTTAACCCCTATATTAGTGGTAAAAAGTGGTAGAAGGTGGAGGGAAG	d__Bacteria	p__Nitrospirota	c__Thermodesulfovibrionia	o__Thermodesulfovibrionales	f__UBA1546	g__UBA1546	s__UBA1546 sp016195565	0.43241	2303561	85.45
FREE051049	3	igr_000498	FREE051049_c23	81053	81136	CO_F	livF	High-affinity branched-chain amino acid transport ATP-binding protein LivF	B	17	0.308574	0.462559	0.000173332	0.0202799	TRUE	TGCGCT	TCGCTA	43	66	AATAGAGCAGAAGAGCAGAAGAGCAGAAGAGCAGAAGTCTGTTTCGCTATTGCGCTGCTGCGCTGCTGCGCTGTTGAGCTATTT	d__Bacteria	p__Nitrospirota	c__Thermodesulfovibrionia	o__Thermodesulfovibrionales	f__UBA1546	g__UBA1546	s__UBA1546 sp016195565	0.43241	2303561	85.45
FREE051049	4	igr_000035	FREE051049_c1	78395	78522	CO_F	ftsA_1	Cell division protein FtsA	C	18	0.505372	0.46131	0.00213999	0.0173629	FALSE	TAAAAA	TTGCCA	13	37	TAGTATGGCTGAATTGCCAATTCTTAAACCAATATCTTAAAAATTCTGTGAAAGCTTTCGATATGTCTGGAAAATTCACATAAAAAAATAACTTGACAAGTTACGTATTTTCTGGTATTTATTAAGTT	d__Bacteria	p__Nitrospirota	c__Thermodesulfovibrionia	o__Thermodesulfovibrionales	f__UBA1546	g__UBA1546	s__UBA1546 sp016195565	0.43241	2303561	85.45
FREE051049	5	igr_000122	FREE051049_c13	18320	18579	CO_R	thrS	Threonine--tRNA ligase	C	18	-0.146392	0.457714	0.00185999	0.0399002	FALSE	TATATT	TTGACT	108	132	GGTCTTCCATAAAACAATAAAATAAAAGGGGGACACAGAATCTCTGTTTCCCTTTTTTATTTATTGGGACTCTCTGGGAAGTTCTAAAAGAACAACACTCCCCATTTATTGACTGTAACTATATAGTTCTTGTATATTATTCACTGATTTTCACTATAGACTTGTTTTGAATTTTAAAGGAGATTAAGATTAAAATTAACGCTGTCAACTTTAACTCGCCCGAAGGAAGGGAGATTTACAGGCACAGCGCCTCACACATC	d__Bacteria	p__Nitrospirota	c__Thermodesulfovibrionia	o__Thermodesulfovibrionales	f__UBA1546	g__UBA1546	s__UBA1546 sp016195565	0.43241	2303561	85.45
FREE051049	6	igr_000249	FREE051049_c15	233061	233270	CO_R	nrdR	Transcriptional repressor NrdR	C	18	0.27304	0.449626	0.00104666	0.0335135	FALSE	TAAAAA	CCGACC	54	78	CATTTAGATGCATGATACATGATGCATCCTGAAAATTATTATGAAACCCACATGCCGACCTGTCGGCACAAAAGTGGATAAAAATACTTAACAGTGTCATTCCCCGATTTAATCGGGGAATCCAGTTCCTATGTTCTGGATTCTCTGGTCAAGCCAGAGAATGACAAATTATTAATGATTATAAATCAATAGGTTGAGAGGTATTTTCAG	d__Bacteria	p__Nitrospirota	c__Thermodesulfovibrionia	o__Thermodesulfovibrionales	f__UBA1546	g__UBA1546	s__UBA1546 sp016195565	0.43241	2303561	85.45
FREE051049	7	igr_000394	FREE051049_c21	9179	9376	CO_F	aprB	Adenylylsulfate reductase subunit beta	C	16	0.205469	0.445048	0.00107333	0.0412634	FALSE	TAGTGT	TTCAGA	26	48	ATTGTTGAGATAAAGGTTCACAAGTATTCAGAAGGCGTATAAGAATAATAGTGTCAGTGGTTAGTGTCAGTAAGCTTTATCACTGACACAGACACTATAAACTTAATGAGAAGGGGGTGAAGGAACAAGTTAGAGATTCACGGTTTTAGACTAAAGCCGATTTTGTATTAAAAACAATATCACTGAAGGAGGTTGAAA	d__Bacteria	p__Nitrospirota	c__Thermodesulfovibrionia	o__Thermodesulfovibrionales	f__UBA1546	g__UBA1546	s__UBA1546 sp016195565	0.43241	2303561	85.45
FREE051049	8	igr_000395	FREE051049_c21	11810	12046	CO_F	ndhI_2	NAD(P)H-quinone oxidoreductase subunit I%2C chloroplastic	C	17	-0.421855	0.438073	0.00665996	0.0233925	FALSE	CAGAGG	TTCCCC	143	166	TCAGGCAAAAAGGGGCGGAAGAAATCTCCGCCCCTTTTTAAATTAAGAAAAGTTAAAAGTTAAGAGTTAAGGACTGAGAGCTGAGAGCTATCAGCTAATAGCTCTCAGCTTTTAACTTTGAAATAAACAAAACCAGGTCGTCATTCCCCGACTTGATCGGGGAATCCAGAGGAATAAAGACTGGATTCCGCATCAAGTGCGGAATGACAAAACTAATGTGTTTTTTGGGAGGATTAA	d__Bacteria	p__Nitrospirota	c__Thermodesulfovibrionia	o__Thermodesulfovibrionales	f__UBA1546	g__UBA1546	s__UBA1546 sp016195565	0.43241	2303561	85.45
FREE051049	9	igr_000864	FREE051049_c7	1838	2039	CO_F	porC_1	Pyruvate synthase subunit PorC	C	18	0.325743	0.43752	0.00153999	0.0215411	FALSE	GAAGAT	TCGCGG	26	50	CGTTGACGGCATTGGCATTACAAGAATCGCGGGATTTTTATATTCCTTTAGAAGATAAGACTTCGCCTGATGCAATAAAAGTCTCATAAGAAAACACCCGTATTGTTCTATCACAAAAATAAATAAACCTATTAAGATTGATGGCTTGCAAAATAAGCCGGTAATTGGATAAAATTATAGACTTTTATTGTGGAGGGGAAAA	d__Bacteria	p__Nitrospirota	c__Thermodesulfovibrionia	o__Thermodesulfovibrionales	f__UBA1546	g__UBA1546	s__UBA1546 sp016195565	0.43241	2303561	85.45
FREE051049	10	igr_000128	FREE051049_c14	13084	13220	CO_R		hypothetical protein	C	18	2.17539	0.432881	0.000119999	0.00613466	FALSE	CACGAT	TAGACC	95	119	TGCTCTCTGACAGGGATTTTCTATTGAAGGTATATGAGAGCTATAACACCGATAGACTTGATGACTTGTAATTCTTCACAGGATTATTGTATTATTAGACCAATTAACATCCTGTTAAACACGATAAACGAGGAGAT	d__Bacteria	p__Nitrospirota	c__Thermodesulfovibrionia	o__Thermodesulfovibrionales	f__UBA1546	g__UBA1546	s__UBA1546 sp016195565	0.43241	2303561	85.45
FREE044937	1	igr_000056	FREE044937_c121	5702	5847	CO_R	smc	Chromosome partition protein Smc	C	17	1.58827	0.522757	0.000279998	0.014101	TRUE	TAGAAT	TTTACA	80	103	CCTGTCAGGCATTTTTCCCCTCCCATCCACCATATATTGTGGTTCTCCCTCACGCCCCCCACAGCGGCTTGTATTTTTTCTTTACAAACCGATTTTCTTCTGATAGAATCCGCCAAAATCTCGCTATCCAACGGATATAAAAGAAG	d__Bacteria	p__Desulfobacterota	c__Syntrophia	o__Syntrophales	f__UBA5619	g__UBA5619	s__UBA5619 [species 13149]	0.58866	1872278	66.65
FREE044937	2	igr_000262	FREE044937_c189	19160	19410	CO_F	hflX	GTPase HflX	C	18	1.35277	0.452893	6.66662e-05	0.0462453	FALSE	TATACT	TATACT	15	39	TAATTAAGGGGACAGTATACTTAATTCCTCGGAATTAAGTATACTGTCCCCTTAATTGAGGAGCAGCCATCGAAAAAATACACGGCAACCTGACCGGCCTCGCGCCGGCCGAAATCAAACGGATCGGGCAGCTCTACCGGCGGCGCATCCCGCCGGAGCGGATCGTCACCCACGACCTGGCCCGCCAGCTCACGGAGCTCTCCCGGGAGATCAACCGCCAGATCGGCGTTCTGATCACCCGCCGCGGCGAG	d__Bacteria	p__Desulfobacterota	c__Syntrophia	o__Syntrophales	f__UBA5619	g__UBA5619	s__UBA5619 [species 13149]	0.58866	1872278	66.65
FREE044937	3	igr_000399	FREE044937_c23	7591	7956	CO_R		hypothetical protein	C	17	0.495697	0.450657	0.000326664	0.0471484	FALSE	TATCGT	TTGACT	239	262	CCACGACAGGTCTTATCCTGATCTTTCTCGGGAGACCCTGCTTTCTACGATCTGGACAATATCATTTTTCGTCTGCCGCACGGCCGACGTCGACGGCGACGATGGAATCGGTCTTGCGGAGGCGATCTACGGCCTCCAGCTTCTCTCCGGCCTCCGTGAGTGAGGAGGGTTGGGGTGGATGGATAAAGACGGGGGGTTATTCCACCGGCAAGTATAGTCATCGATAGAATGATCCTCGATTGACTTTCCGATTCAGGGCCGTTATCGTGTCGGAAAGCGGGTTTTCGGCGGGTGAAGAGCCCCTCGGACGAGATTCGGAATGGTCAAGGCATTGTGGGAATGGAAAAAGGATCGGCAGGCGAAAAG	d__Bacteria	p__Desulfobacterota	c__Syntrophia	o__Syntrophales	f__UBA5619	g__UBA5619	s__UBA5619 [species 13149]	0.58866	1872278	66.65
FREE044937	4	igr_000094	FREE044937_c136	7297	7576	CO_R		hypothetical protein	C	16	0.595584	0.442426	0.000426664	0.0357993	FALSE	TATGGT	TTTTCA	210	232	GAAAAGGGGGGACAGCTCCCGGTTTTTCCAAGAAAAACCGGGAGCTGTTCCCCCTTTTCCCGCCATAAATCTCACCCATAAGAGCCTCCTGTATGAAAGTAATGCCATCCTCCGGATGGCATTGTCGTTTTAGAAAGGCACAGGGTACGCAGGTGAAGCGAAATGAGAGGTTCTTTTTCTAATGGCTCGGTATAAGTGATCCCTCTTAACTTTTCAACAGGAAAATGGTATGTATGGTACATCCTATTTCTAAGGAGGTACCGTCCTGAGAAAGCGAATC	d__Bacteria	p__Desulfobacterota	c__Syntrophia	o__Syntrophales	f__UBA5619	g__UBA5619	s__UBA5619 [species 13149]	0.58866	1872278	66.65
FREE044937	5	igr_000050	FREE044937_c12	2441	2596	CO_R	degQ	Periplasmic pH-dependent serine endoprotease DegQ	C	16	1.65052	0.421949	0.000286665	0.0108284	FALSE	TATATT	TTGACA	54	76	GCCTCTCTCTCCGTTTTATTTCATCATTCGATGCGGGATCGGATGCAGAAAACATTGACAAAATTTGTTTGACGTTTATATTACGCGCGGTGGTTTCAAATGTGAATTGAATCGTCGATTGCAAACAATCCATATTGACTTGTTGGGAGGTAGAAA	d__Bacteria	p__Desulfobacterota	c__Syntrophia	o__Syntrophales	f__UBA5619	g__UBA5619	s__UBA5619 [species 13149]	0.58866	1872278	66.65
FREE044937	6	igr_000013	FREE044937_c102	1286	1468	CO_F		JCVI: sulfur carrier protein ThiS	C	17	1.04876	0.417201	0.00145999	0.0108284	FALSE	TATCCA	TTGACA	39	62	GAAAGCATATGGTAAACAGCGTCGAATAAAAAATTTTCCTTGACAAAGTGCTTTTGATACATTATCCACTATTCCAATGGATATTGTAGAGAATAACGTTTCGGATTGAGGATTAGGACGATATCATTGAAGACTTCGCCAAGGCGCTGGGCGAAGCGTAGGCTGATCATGAAGGAGAAAAAG	d__Bacteria	p__Desulfobacterota	c__Syntrophia	o__Syntrophales	f__UBA5619	g__UBA5619	s__UBA5619 [species 13149]	0.58866	1872278	66.65
FREE044937	7	igr_000596	FREE044937_c80	9703	9790	CO_F	pyrB	Aspartate carbamoyltransferase	C	18	0.395087	0.413	0.00541996	0.0257019	TRUE	GAGGCA	TTGCGA	53	77	GAAGACATCTCAGGCCGGGCTTTCCTAAGAAACTTTACGCGCGGGTGGCCGTTTTGCGAGGACGCCCCCGATCATGCGAGGCATAACC	d__Bacteria	p__Desulfobacterota	c__Syntrophia	o__Syntrophales	f__UBA5619	g__UBA5619	s__UBA5619 [species 13149]	0.58866	1872278	66.65
FREE044937	8	igr_000419	FREE044937_c24	3012	3287	CO_R	rsxB_1	Ion-translocating oxidoreductase complex subunit B	C	17	0.162649	0.408258	0.00394664	0.0108284	FALSE	TATATG	TTGACA	45	68	TCCCATCGAGAGAGACCGGCTCCCTCTGCAGGGTCCAAAATCCGGTTGACACCAAGGAACAGTTCTTCTATATGTGTAGGGCCTACAAGAATAGCTGGACACGATGACAGCAAGTGACGTCGCCGCCGGATGGGGCGTCCTCACAAACGGCAGGCGGGTTTCCCCCTGCACCCGCTTTGCGTTCGACCCCGTCCGAAGGGCGGGATTTTCTGCGGAAGGATGTTATACGAAGGGATACCCCTCCCCTCTTCAGATCTTGAGTAAACAGGAAAACAT	d__Bacteria	p__Desulfobacterota	c__Syntrophia	o__Syntrophales	f__UBA5619	g__UBA5619	s__UBA5619 [species 13149]	0.58866	1872278	66.65
FREE044937	9	igr_000465	FREE044937_c49	4451	4661	CO_R	ftsH_2	ATP-dependent zinc metalloprotease FtsH	C	17	0.226127	0.391597	0.0049333	0.0108284	FALSE	TAGGCA	TTGACA	121	144	CCCCGCTTGTCCCCGCTGATGCCACAATCCATGTTCTTACGTTCCAATACCGCGGCCGTCTTTCCATGAGCGACATTAAACCGCTTGCTTCCCGTTGAACAATATTTCTGGAAAATATTTCTTGACAAACAACACAAGGCGTAATAGGCAAAACCATCTGATGGTCCAACCACCAGTCCAATAATAACCTGAAATGATAATCGGGGTTTTT	d__Bacteria	p__Desulfobacterota	c__Syntrophia	o__Syntrophales	f__UBA5619	g__UBA5619	s__UBA5619 [species 13149]	0.58866	1872278	66.65
FREE044937	10	igr_000287	FREE044937_c194	4778	4958	CO_R	cysS	Cysteine--tRNA ligase	C	18	0.831576	0.376938	0.000426664	0.0380797	FALSE	GATGCA	TTGCAG	22	46	GAGCCTGTTTAAAAAGGCTCCCTTGCAGGCTGTTCAAAAATGTCCAGATGCAAGGCCCCCGATGGTTCGACGGGCTCACCATGACAGGGAAAGAGCCTGCCCTGAGCTTGCCGAAGGGAAGGATGAGGGAAACGCAGCAGATGGGCGTTTTTCAACAGCCTGCTGATCATCCGGAGGAACG	d__Bacteria	p__Desulfobacterota	c__Syntrophia	o__Syntrophales	f__UBA5619	g__UBA5619	s__UBA5619 [species 13149]	0.58866	1872278	66.65
animal062697	1	igr_000876	animal062697_c8	30248	30459	CO_F	dnaE	DNA polymerase III subunit alpha	C	17	0.803373	0.61332	0.000406664	0.0307635	TRUE	TATACT	TTGTTT	59	82	ATAATGAACTAATAGTATGCAAAGAGGATTGGAAAATTCCAATTCTTTTTGTTTTAATATTGTTTAGAAGTCTAAATTATGATATACTTCAATTAAAATATAGAAAGAATAAGTAGAAAAATATAAATATAACATAAAAAAATGAATTGATGTCATTTATATTCCAAAAATGAAAATAAATGATAGCACATACTATTAGAAAGGAGAAAAAG	d__Bacteria	p__Bacillota_A	c__Clostridia	o__TANB77	f__CAG-508	g__UMGS1663	s__UMGS1663 [species 2807]	0.27216	1551477	72.33
animal062697	2	igr_000505	animal062697_c3	52812	53211	CO_F	rlmB	23S rRNA (guanosine-2'-O-)-methyltransferase RlmB	B	17	0.752706	0.605046	0.000179999	0.0107333	TRUE	TACCTT	TGGCAA	286	309	AAGGAAAATATTTAATTTATGCAAACAAATGTATTATAATAAAAACAAAATAAGGTAATACAGAGAAAAGTGTGGTTGCCATTTCTAGTCTATCAAAGACTGGAAGCGATGCGTATGGAAATTTTATTGTTCTATTTACATATATTATTACTTGTTGAAATAATAATAATTCCAATTACAATAGCTTTAATAATAGTAATAAAACTATTTTTGAGCAAATAATAAAGACAACAAAAAACCACACCCTCTAAAAAGCCAATAGGTGTGGTTTAAAACAACACTGAAATGGCAACCACAATTTCAAAGTGGTACCTTATTTCTTAATTTAATTATATTATGACACAAAAAATAAAATTGTAAATACTAATTTTAAAAAATCCAGAAAGGAAAAATAAAAAAT	d__Bacteria	p__Bacillota_A	c__Clostridia	o__TANB77	f__CAG-508	g__UMGS1663	s__UMGS1663 [species 2807]	0.27216	1551477	72.33
animal062697	3	igr_000710	animal062697_c5	99623	100060	CO_F	pnp	Polyribonucleotide nucleotidyltransferase	B	17	1.22412	0.559567	0.00053333	0.00169332	TRUE	CGCCCC	TGGACA	301	324	AATATAATCAACATTTAGTAAGAAATCTTTAAATAAAAATAAGGACGTTTTACTAAATTAAGTAAAACGTCCATTTTTAAAAATGTAAACATTTAAAGATAGGAAACTACTTTTAAAATGTAGGTACATGGCTCGTCTCTGCCTACATAAATAAAATAAGGTGTGTAAAAAATAATACTTATAATTAGAAAGTAGCTTGTACAATATATTGAGAATAAAAATTGTAAAAGTCGCACCCATGGGCGACCCGCCCTTCGAAGAAATTGCTCTATAATAATTTAAATATTGTAGTAATTTTATTTGGACATGGGTCGCCGAAAGTGGCGCCCCTACAACAAACCAATAATATCAATACATTGTAGAGGTTACTCTAATTAATAAGTATTGAATAATAAAAAGGTATAAAAGAAATACTAAAATAAGAAAAGAGGAAAAAAT	d__Bacteria	p__Bacillota_A	c__Clostridia	o__TANB77	f__CAG-508	g__UMGS1663	s__UMGS1663 [species 2807]	0.27216	1551477	72.33
animal062697	4	igr_000679	animal062697_c5	49569	49891	CO_F	rbgA	Ribosome biogenesis GTPase A	C	16	-0.896012	0.551435	0.00319331	0.0908118	FALSE	TAAAAG	TTGAAA	270	292	AATTATAAAGTAGGAGGCAATTATGAATAATAACAATGATATACGAATTAGAGATATTCGTTCAAGAATGCCTTTGATAATCTTATAAGTTTACTACCAAATTCGATAGTTACAATTTTTGTAGGAAGACAAGCAATAGAAATTGTTTTTAAGTATTTATTATTAAAGAAAACAGGTCAAATAAAAAAACAACATGGTTTCATTTAGATGCAAAATGGATTTTATATAATTTTTCATTAATTATTTTAGAATTAATACATTTTGCAGATTTTGAAACAAAATTCAAGTAAAATAAAAGTAATAAAAAAAGAAGGTGGATAAAA	d__Bacteria	p__Bacillota_A	c__Clostridia	o__TANB77	f__CAG-508	g__UMGS1663	s__UMGS1663 [species 2807]	0.27216	1551477	72.33
animal062697	5	igr_000365	animal062697_c2	50723	50905	CO_R	cmk_1	Cytidylate kinase	C	16	-0.103868	0.54816	0.00255332	0.0498525	TRUE	TATAAT	TTTACA	9	31	ACCATCTATTTTACAAATTAAAAAAATATGTTATAATGCCTTTATAAATAAAAAAGCAAGAATAATATTTTCTAAGTGGCAAAAACCAGCTAAGAAAATCTAATTCTTCCATAACAATCTTATTAGAAAACGTAATCGCTATCGCATATGACTTTCATAAGAATATAAAAAAGGAATGATAAT	d__Bacteria	p__Bacillota_A	c__Clostridia	o__TANB77	f__CAG-508	g__UMGS1663	s__UMGS1663 [species 2807]	0.27216	1551477	72.33
animal062697	6	igr_000012	animal062697_c1	26305	26623	CO_R	mreB	Cell shape-determining protein MreB	B	17	-0.0843981	0.546525	0.000499997	0.0116933	TRUE	CATGCC	TTGAAA	38	61	ATAAAAAAGATTAAACAAAAGAGGTATGATTAAAATTCTTGAAAATTAAAAAAGAAGTTGACATGCCTCAATTTTATATTATAGGAATTTATAGAGGTACTGTTTATTTAAAATGCTTATTTGATAGTGATTTAAGATGTATCTTATACAAAGTGAAAGGAAGTTATTATGAAATTATTTGGATTAAAAAGTAAAGATATAGGAATTGATTTAGGAACAGCAAATACCTTAGTTACTTTAAGAGGAAAAGGAATTGTTTTAAAAGAGCCATCTGTTGTGGCAATAGAAAATAAAACAGGAAATATATTAGCAACAGGCC	d__Bacteria	p__Bacillota_A	c__Clostridia	o__TANB77	f__CAG-508	g__UMGS1663	s__UMGS1663 [species 2807]	0.27216	1551477	72.33
animal062697	7	igr_000431	animal062697_c2	139582	139912	CO_R	ffh	Signal recognition particle protein	C	16	1.30879	0.544326	4.66664e-05	0.0389904	FALSE	TACGCC	GAGAAG	277	299	GAGGAAATTGATATGGCATTTGAAGGACTTTCTGAAAAGTTACAATCAATTACAAAAAAGCTTAGAGGAAAAGCAAGAATTACAGAATCTGATTTAAAAGAAATGCTAAGAGAAGTAAAACTTGCACTTTTAGAAGCAGATGTTAACTATAAAATTGTAAAAGAATTTACAAATCAAGTACAAGAAAAAGCCCTTGGTCAAAATGTCCTAAAATCATTAACTCCAGGTCAGCAAGTTATAAAAATAGTAAAAGATGAACTAGTAGAATTATTAGGCGGAGAAGAAAGTAGAATAAACTTTACGCCAAATCCACCAACAATAATAATGTTAG	d__Bacteria	p__Bacillota_A	c__Clostridia	o__TANB77	f__CAG-508	g__UMGS1663	s__UMGS1663 [species 2807]	0.27216	1551477	72.33
animal062697	8	igr_000565	animal062697_c3	132359	132632	CO_F	tsaD	tRNA N6-adenosine threonylcarbamoyltransferase	C	17	1.33555	0.542717	9.33327e-05	0.02293	FALSE	CACCCT	AAGACG	91	114	TAGAAATATCATTTATATTTGAAAAAATGATGTAGGGTGTAGGCCTTGCGTCTACCCATCTAAAATAAATTATTTGATGAAAAAATTATAAAAGACGGGCGGACACAAGGCCCGCACCCTACAATATAAAAATATTTTAATATTGAATTAATTGTAGGGGCGATTTTTTTCTTAGCTCTTCGAGCGAGTAGCGAGTTAGAGATAAGTTATGCAGAGTAATCGCCAGCTATTCGAATTTTAAATAATTATAATAAAATAGAAAGAAATGAAAAAG	d__Bacteria	p__Bacillota_A	c__Clostridia	o__TANB77	f__CAG-508	g__UMGS1663	s__UMGS1663 [species 2807]	0.27216	1551477	72.33
animal062697	9	igr_000027	animal062697_c1	62487	62750	CO_R		Calcineurin-like phosphoesterase	C	17	-0.229124	0.540533	0.00188665	0.043078	FALSE	TATAAT	TTGACT	183	206	TATTTTAACAGTTGTAGAGTATTAATTTTAAAAACTTATATAAAGCAAGTAATTATTCTTATAATACTTGAAAATAGAAGCTAGATTTTGTCGAATTTGATTAAATATAATTAATATCATAAATAGGTCGTAGTCTTTTATTAAAATAAGAAGTCAATAATTTAAAACATTTGTTTTAAATTATTGACTTCTTTAATTTTACTTTATATAATAAAAAAGAAGAATTAAAATTATATGTAATATAAGAATTATGGAGGAAAATAA	d__Bacteria	p__Bacillota_A	c__Clostridia	o__TANB77	f__CAG-508	g__UMGS1663	s__UMGS1663 [species 2807]	0.27216	1551477	72.33
animal062697	10	igr_000077	animal062697_c1	137870	138171	CO_F	gyrA	DNA gyrase subunit A	C	17	0.0772666	0.533656	0.00255332	0.015034	FALSE	TATAAT	TTGCTT	220	243	AATTAAAATATGGTAGTTATATTAATTATAGCTACCATATTTTGCTTTTTATATATTTAATAAAGCAAAATTAATATAAAAAGCATGGAATTATTAAAAATAAAAATGTAAATTTATCTCTCAAATAAATATAAGAAAATAATATAGAAATATAAGAAATAAAAATACTCAAAAACAGCAAAAAAACTTACGGAAAATTAAGTTTTTTTGCTGTTTTTTCTTGCTTTTTTTTTATATTTAAAATATAATACAAACATAGGAAAAACTAAGGTGTTTCTAAGCGAAAGGAAGGAAAAATAAAA	d__Bacteria	p__Bacillota_A	c__Clostridia	o__TANB77	f__CAG-508	g__UMGS1663	s__UMGS1663 [species 2807]	0.27216	1551477	72.33
FREE068206	1	igr_000116	FREE068206_c12	37952	38094	CO_F	bepA_2	Beta-barrel assembly-enhancing protease	C	17	1.00122	0.418646	0.000233332	0.0583658	FALSE	TAGGGT	TTGCAG	77	100	TAAAATCAGGGCCGGATCATCCGGCCCTTTTTTGTGGCGCATTCTCGCGCGATCACAAGGGTTTGCGCCGCTTGTGATTGCAGCGGGCGCGAGGGCTGATTAGGGTGAGGTATCCAGCCAACCCAAAGGGTCATACAGTGTTC	d__Bacteria	p__Pseudomonadota	c__Alphaproteobacteria	o__Rhodobacterales	f__Rhodobacteraceae	g__Yoonia	s__Yoonia [species 1576]	0.55873	2433429	95.7
FREE068206	2	igr_000694	FREE068206_c8	13648	13894	CO_F		hypothetical protein	B	18	-0.275035	0.405324	0.00812661	0.00712662	TRUE	CACGCT	GCGCCG	64	88	CCCCATCCCTCATCATAGGCTGCATTTGGGTGCTCGCAGGGACCGTTACCGCGTTGCTTCCTATGCGCCGTCAATATATCCCCGTTGTCACGCTTTTGATCTTGGCGCCGGTCTTGATCATCTGGATTGGATATGATTTCGGCTGGCTTGTGGGCAGGCTGTGTTTGGCGGCGTTTTTGTCGATGTTTCGCAACCCGCTACGATATTTATGGGCCCGTGCGCGTGGCCAAAGACCGGAGATACCAAA	d__Bacteria	p__Pseudomonadota	c__Alphaproteobacteria	o__Rhodobacterales	f__Rhodobacteraceae	g__Yoonia	s__Yoonia [species 1576]	0.55873	2433429	95.7
FREE068206	3	igr_000135	FREE068206_c13	36831	37036	CO_F	frr	Ribosome-recycling factor	C	18	0.666021	0.403655	0.00215999	0.00895352	FALSE	TATAAC	TATACA	151	175	ATTTCATGATCCGTTCGCTTGCGGACCGTAACCGAAGTCCCGTGGGTGGAAACACCCTCTCCCTGTGGGCGTCCTGTCGTGTGTGGGACGCCCATTTTTCGCGCATCATCAAATGGTACACAGATTGAAATGGCGTTCTGCGCACCAAGACTATACATTTGTCCTAATGGCTGCGTATAACAGCGAAAAAAGGACAAGAGGACGCA	d__Bacteria	p__Pseudomonadota	c__Alphaproteobacteria	o__Rhodobacterales	f__Rhodobacteraceae	g__Yoonia	s__Yoonia [species 1576]	0.55873	2433429	95.7
FREE068206	4	igr_000438	FREE068206_c31	3136	3314	CO_R	uvrA	UvrABC system protein A	B	18	-0.167475	0.397813	0.00397997	0.0143599	TRUE	GAAAAA	TTGAGT	59	83	GCGTGTCGGAATACAAATTTCGAAGAGGGCGGTCAGACATACCTGATCGCCCTTTTTCGTTGAGTGGTTGCCTTACAGCGTGTGAAAAAACGTTAATTGTTCGTTAATTGTTCTCATTTGGGGCTGGCGCTTGGTGTGGATGGGGCTATCTTTGCACAAACACCGCCTTGGGGGGCACA	d__Bacteria	p__Pseudomonadota	c__Alphaproteobacteria	o__Rhodobacterales	f__Rhodobacteraceae	g__Yoonia	s__Yoonia [species 1576]	0.55873	2433429	95.7
FREE068206	5	igr_000505	FREE068206_c4	21457	21676	CO_R	rimP	Ribosome maturation factor RimP	C	16	0.649415	0.392968	0.00049333	0.0371682	FALSE	TATTTT	TTGTTT	50	72	GCCTCACCCATCTAAGATATCGGAAACGCCCTGCAATTTGCGGGGCGTTTTTGTTTTTGCCTTCAGCGAGAGTATTTTGACCAAAGCAAGGAGGGGTTGCAGTTTCACCCACCCTGATCTATATCACCTATCAACAGCGGCGCGCTGGCTTCCACCCCCAGCGCCCAACCGGTAATTCGCAACGGGCCGCGCGCCCGTTTTTTTGTGCTTGGAGCACCCA	d__Bacteria	p__Pseudomonadota	c__Alphaproteobacteria	o__Rhodobacterales	f__Rhodobacteraceae	g__Yoonia	s__Yoonia [species 1576]	0.55873	2433429	95.7
FREE068206	6	igr_000423	FREE068206_c3	104464	104675	CO_R	rpsA	30S ribosomal protein S1	B	17	0.0243901	0.370341	0.00723329	0.00371998	TRUE	TATGTG	TTGCGA	9	32	ACCAAAGGCTTGCGAATAAAGGCCCGCGCTGCTATGTGGCGCGGGTCGAAGCACCGATAACAGGTGCGGACATAAGACATGAGCAGGGTCGGTAACCATCGGCCCTGTTGTTTTATGTTCGTTGTGGGGCTTGCGACCAACTGAAATCCAAAGACCGGCGGACACAACCGCACGGCCCGTATAAAACGACAAACGTTAGGAAACGACGCCAC	d__Bacteria	p__Pseudomonadota	c__Alphaproteobacteria	o__Rhodobacterales	f__Rhodobacteraceae	g__Yoonia	s__Yoonia [species 1576]	0.55873	2433429	95.7
FREE068206	7	igr_000470	FREE068206_c35	16291	16376	CO_F	potB	Spermidine/putrescine transport system permease protein PotB	A	16	1.04663	0.348759	0.00119333	0.000299998	FALSE	AAAGTT	GTGAAA	27	49	TTGGCGCTTGCACTTTGGCGCGACGCAGTGAAAATCGCCCTATGTGGGGAAAGTTAACAGCGACAGAAGGACGACGCGGGCTGCTG	d__Bacteria	p__Pseudomonadota	c__Alphaproteobacteria	o__Rhodobacterales	f__Rhodobacteraceae	g__Yoonia	s__Yoonia [species 1576]	0.55873	2433429	95.7
FREE068206	8	igr_000696	FREE068206_c8	18587	18764	CO_F	ftsZ	Cell division protein FtsZ	B	17	0.0465069	0.341131	0.00815995	0.00711995	TRUE	GAATTT	TCCAAA	22	45	TACGCAATATCTTGCCGATACGTCCAAATCGGCCGGAAAAGTTGCGAATTTCCACCACATTTGGTGGTGAAGTTGCGATTTTCGCGTGACGGACAAGGGCAATACCGCTAGGATTGTCCTAATTTCGAGTAAAAAGCCCCCGTGGGAGGGGCGCAGGAAAAACAAGGCGGACAGAGCA	d__Bacteria	p__Pseudomonadota	c__Alphaproteobacteria	o__Rhodobacterales	f__Rhodobacteraceae	g__Yoonia	s__Yoonia [species 1576]	0.55873	2433429	95.7
FREE068206	9	igr_000525	FREE068206_c40	12347	12436	CO_F		Binding-protein-dependent transport system inner membrane component	C	17	0.114948	0.336919	0.00691329	0.0289259	FALSE	CAGGCT	TTGATT	53	76	GCGTTTCTATCAAATGATCCTGAACGGGGCGCGGCACACCAGCCACGCCCCGTTTGATTTTCCCTTCCCCAATCGTCAGGCTATCTGATT	d__Bacteria	p__Pseudomonadota	c__Alphaproteobacteria	o__Rhodobacterales	f__Rhodobacteraceae	g__Yoonia	s__Yoonia [species 1576]	0.55873	2433429	95.7
FREE068206	10	igr_000122	FREE068206_c12	49877	50158	CO_R	uvrC	UvrABC system protein C	A	18	0.508737	0.326751	0.00718662	0.00153332	FALSE	AATAAC	TTTTCC	93	117	CTTGACGGCAAAGTTGTGCACCGCCGACCTGAAGTGTCACAAAATGTTTACAAAACATTAATGTTTTCAAGGGCTTGATAAAATGGGATAATTTTTTCCTTATAAAGCAACGAGTTAAATAACTGCCTATTTTTTAGGCAATATCCTAAAGGCCCCATGAAACAACGGAAATCTTGGACTGGCAGCGTTTTACCCACGGAGTTATCCACAGAAACCGTGGATGCCTTTCCTCTTGTCGTCAGGCGGCTACCATTGCAGCAACCCAAGAATCAGTAGGCACAG	d__Bacteria	p__Pseudomonadota	c__Alphaproteobacteria	o__Rhodobacterales	f__Rhodobacteraceae	g__Yoonia	s__Yoonia [species 1576]	0.55873	2433429	95.7
FREE047017	1	igr_000212	FREE047017_c19	11482	11697	CO_R	accA	Acetyl-coenzyme A carboxylase carboxyl transferase subunit alpha	C	18	2.4682	0.446773	1.99999e-05	0.0155002	FALSE	TAAAAT	TGGCCA	159	183	AGAGAGGGGCGAACCGGCGGAGCGAGCTAACGGACTCTGGTACCGGTTTGCCGCACTTTGACGCCACCGTTGCAAGAGAGGGTGCTCCCCAGCACGCGATCGCATAAGATACGCCGCATGAATGAGGAAACGCCGTGAGCGGACAAGCGTCGGTGAGTGTGGCCACCACAGGCCCGAACCCATTAAAATAGGAAAACACTGAACAGGAGGCTGACC	d__Bacteria	p__Gemmatimonadota	c__Gemmatimonadetes	o__Longimicrobiales	f__UBA6960	g__	s__[Genus] [species 15528]	0.62514	2629131	73.55
FREE047017	2	igr_000250	FREE047017_c21	10122	10298	CO_R	kdsB	3-deoxy-manno-octulosonate cytidylyltransferase	C	18	1.51551	0.392087	0.000466664	0.00754508	FALSE	TAACTT	TTGCCA	93	117	GTACTATTTCTCTTTCCGTGTCGTCCGCCGTGTGGTCCCGCTTGTTCGGAGCAGCCTCCAAGTGGGCGACTGTCCAAAAGTGCCGGCCGACCGTTGCCAACCCGTACAGACCTCGGATAACTTACCAGGCGTGAATTTCGCGGGATCTAGCATGGCTTCGTGTCCAGGATTGGACCG	d__Bacteria	p__Gemmatimonadota	c__Gemmatimonadetes	o__Longimicrobiales	f__UBA6960	g__	s__[Genus] [species 15528]	0.62514	2629131	73.55
FREE047017	3	igr_000671	FREE047017_c9	7809	8017	CO_R	thrZ	Threonine--tRNA ligase 2	C	17	0.172206	0.382717	0.00111999	0.0556855	FALSE	TAGCTT	TTTATC	101	124	GCGTATCACACGCCTTTCGAGGCATGATAAGCCGATCCGTGCCTCCGGTGTCGCACAGCGATGCCGGGGGCACGGTTGTTTCCACCGTATGCCCCAAGCCCTTTATCCCACGTCCTTGAACCGGTAGCTTCTTCTCGTTGGCGCCGATTCCGTCCCACCGTAGGGGAGGGGACCGGCGATTCCTTTCCGGACGCCGAGGAACGTCTACG	d__Bacteria	p__Gemmatimonadota	c__Gemmatimonadetes	o__Longimicrobiales	f__UBA6960	g__	s__[Genus] [species 15528]	0.62514	2629131	73.55
FREE047017	4	igr_000161	FREE047017_c165	1899	2001	CO_F	yknY	putative ABC transporter ATP-binding protein YknY	C	16	0.558378	0.343822	0.000919994	0.0668038	FALSE	GATACT	TTGCTC	63	85	ACTTCATGATCAAGAGATTAGCATTCGCGCTCACGGCCGCGGTGGCGTTGAGCCCGCCGGCGATTGCTCAGGAGCGGCTCGAGGCGATACTCGGGAGAAATTC	d__Bacteria	p__Gemmatimonadota	c__Gemmatimonadetes	o__Longimicrobiales	f__UBA6960	g__	s__[Genus] [species 15528]	0.62514	2629131	73.55
FREE047017	5	igr_000071	FREE047017_c121	2526	2670	CO_F	hslV	ATP-dependent protease subunit HslV	C	18	0.657226	0.338158	0.000699995	0.0453414	FALSE	TAGAGG	TGGTTT	81	105	CCCCGCCCTCTCTACTGGGCCCCGTGCTGCACGTCTTCTGGGGTAGGGGGCGCGTGGGCGCTCGCCCCTGGGGGCGCTTGGTGGTTTTGGATGGTTGCGGTATCGTAGAGGCCCCAGAACCGTGAGGGGATACTCGAGGAGATCC	d__Bacteria	p__Gemmatimonadota	c__Gemmatimonadetes	o__Longimicrobiales	f__UBA6960	g__	s__[Genus] [species 15528]	0.62514	2629131	73.55
FREE047017	6	igr_000420	FREE047017_c347	584	884	CO_F	mshA_3	D-inositol-3-phosphate glycosyltransferase	C	16	0.844079	0.333893	0.00229998	0.0457935	FALSE	AAAAAG	TTCATA	33	55	ACGCGATCCCTTCTCGGCATCCCCGAAGAAGAGTTCATAAAAATCTCCCACGCGGAAAAAGACGAGAGAATCCTGGTTCCGGGACTTGACCTCTCGCCACTGACGCATCAGTGGAGTATCGTCAGCCTGTGGCATCAAGTGGGTGTTCAGGGCTCGGGCACGTCCTGGGCGAGCAAGTCTCAGGATATGGTCACAAGGATATCCGCCCGCCCGAACCCGATCAACTGAATCGATGGAGGAGAGACGTACCGGTGGACCGAACCATACATTCGCCTCGGCCAGCGGCGGGCTGAGCCGGTCG	d__Bacteria	p__Gemmatimonadota	c__Gemmatimonadetes	o__Longimicrobiales	f__UBA6960	g__	s__[Genus] [species 15528]	0.62514	2629131	73.55
FREE047017	7	igr_000669	FREE047017_c9	4303	4467	CO_R	pheS	Phenylalanine--tRNA ligase alpha subunit	C	17	-0.0292663	0.315136	0.00813328	0.016432	FALSE	CAGCCT	TTGACG	98	121	CCCGGCTCTTCCCGGTTCGGATGCTGACCCGTCGCTACCCTTACACAGCGACCCGTCCGGGGGCCTTCGCGACGATCGAGTCGCGGGGCCCTTTGTCGTTGACGGCGCTGCCGAGTGTCGTCAGCCTCGGTCCTGACCCTCGCATCGACGCATAGAATATCCCAT	d__Bacteria	p__Gemmatimonadota	c__Gemmatimonadetes	o__Longimicrobiales	f__UBA6960	g__	s__[Genus] [species 15528]	0.62514	2629131	73.55
FREE047017	8	igr_000459	FREE047017_c378	1919	2061	CO_R	ffh	Signal recognition particle protein	C	17	0.916701	0.264158	0.0047333	0.0210777	FALSE	TGTGGT	TTCTCC	90	113	GGGCCGAGCGGTTCGATGTACCAATGCCCTGCACCCCGTTGAGGCTACCCGCGGATCCCCTTATCTTCTTAAGCTTTGCCCCACCCGGTATTCTCCGGTGGGGGCTTCGCAGTTGTGGTGGCCGATGAGGAGGGCAGACGCCG	d__Bacteria	p__Gemmatimonadota	c__Gemmatimonadetes	o__Longimicrobiales	f__UBA6960	g__	s__[Genus] [species 15528]	0.62514	2629131	73.55
FREE043240	1	igr_000049	FREE043240_c1	109976	110524	CO_F	ffh	Signal recognition particle protein	C	17	0.262328	0.639393	0.000806661	0.0266241	TRUE	TAGAAT	TTCACC	493	516	GTTTGAACTGATTCTCCATTGATTGACCCTTTTTAAATGGTAGATGCAAAACATAAGCTACTTTATTGTAACATTTTTTGAGCAAAAAAATAGATTATGTTAGAATGCTGAGAAACGTTGTTTGATCAAATATTTTTTGAAAATAAAACTTTAAAAATCAAAGATCATTTATTAAGGTTAAAATTGGGTGAGTAGATTCAAAAAATACTCCAAATCGAAGCTGTTGGGTTGCAACCTATCCAAGGGTCGAATGTGGCATGCCATCTGTTCGAGCGTATGTATGGAAAAGCTGCTCATGCATCTGAAGCAAATTATACTGTACAGGTGGACGCCCGCCTGTCGTTGCAGGCCTCTGTTATCATCTTATTGCGATTGAGCTTACCAGTTGTGCTGTTTTGGTTGGCCTGCTTTATTATTTTTGTCCGGCCATTGCAAGGGTTATGGCAGAAAGAAGCTTTGAGTTTTAAAAAAGTCTTTTTTGCCAGAAGATAATTTCACCTCTTTCCCAAAACATGCTAGAATAATGTTTTAAAAATAGAAGGAATAACG	d__Bacteria	p__Dependentiae	c__Babeliae	o__Babeliales	f__Vermiphilaceae	g__AWTP1-30	s__AWTP1-30 sp016699125	0.37046	1089574	85.39
FREE043240	2	igr_000118	FREE043240_c1	269636	270034	CO_R	lnrL	Linearmycin resistance ATP-binding protein LnrL	C	17	-0.0373149	0.521064	0.000833328	0.0507522	FALSE	TATCTT	TGGCAA	309	332	ACCTTTTTGAGAAGGAAGGCCTGCTTCTTCAGATCTTCCTTCTCAAAGCTCATAGTACTTTATACACCATAAACTTTATTTTGAACTATTTTGACTCTTTCTCTTGCAAGCATATCTGGATAAATAAAAAATAGTTCAAAATAGATCCTGTTTGATGTATTGATAACTTTTCTTTTGTTTTTTAAAATATATTGTTATCATATAAATATTTAGTTTCAAAACTAAATATTACTAATAAAATTTTTCATTTGGACCCTATGAAAACACTCAAAGCTGCAAAACATCTATCTCCGCTCTAACAAGCGTTTATGGCAACAAGTCGACTGACCAAGTATCTTAGTTTATACAATTTGTAACTCATAACTATTATATATACATTCCAAAAACTTATAGGATTCT	d__Bacteria	p__Dependentiae	c__Babeliae	o__Babeliales	f__Vermiphilaceae	g__AWTP1-30	s__AWTP1-30 sp016699125	0.37046	1089574	85.39
FREE043240	3	igr_000193	FREE043240_c1	442306	442710	CO_R	dnaN	Beta sliding clamp	C	16	0.116956	0.512395	0.000339998	0.0856262	FALSE	TATACT	TTGATA	348	370	TTCACAGAGTCATTTCGTCGTTGCCGCGTTACAATTATATTTTTTTTTCCAAATTTTTTCTTATTCAAAAATTTTTTGTCAAGGTGCCCATACACTCTCTCCTGAGAGGCAGGATGTGTATTCTTCGAATGCACTATAGGATTCAAAGTACTATCGATCCTCGGAGAAGATACTATATTCAAAGCAAAAAAAAGCATACACAGAACTTGATACTTAAATCTGTACAGAAAACACAACATATCACCTACCTCTTTTTTTAAATACTCTTACTGTTTTTAAATTTTTATCCTACTTATACAATTTATGTCAAAAGGTATAAAAAACAGATTAAACTTAAAACATTACTGATTGATAAATCAATTTACTTTTGTATACTACAATGAAAACCTTTTTCGAGTGCCATTT	d__Bacteria	p__Dependentiae	c__Babeliae	o__Babeliales	f__Vermiphilaceae	g__AWTP1-30	s__AWTP1-30 sp016699125	0.37046	1089574	85.39
FREE043240	4	igr_000228	FREE043240_c1	525197	525636	CO_R	dnaE	DNA polymerase III subunit alpha	C	16	-0.455749	0.483317	0.00307998	0.0362558	FALSE	TAGTAT	TTGCTA	390	412	GAATTATTACCTTGCAATGTATTTTTGAAGCAAGCTGAAGGGGTATTAAGAAAATGTGTTTCTAAACTAGCTTATCGAGTTTTTAATAACGCTACGACCTGTTTTTGAATGCTTATCAGAAACTGCTGCACGGTTATTTGATTCACTTTTTTGTCCTTTTTCAGTTGCAGTCTTATTTTTTGTCTGCTTTTTTTGGGACCAAAGCCAACTGGCAATGCCGACGGTCGCTGCCGCACAACCCATCAATGCAGTTTTTAAGCTTTGTCCATTTGTTAGTCATCTTTAATGTAAGTTTGACAGAAAATTCATACAGGTGCACATAAAAAAGTGAAGCATCGTGCCCAAATGCAAACCCTTATCTGCAGATTTTTATTCAATAAAAAAAAATCATTGCTATACTAATCTTTTATTGTAGTATTCCACCATTTTCAAAGCGTCAC	d__Bacteria	p__Dependentiae	c__Babeliae	o__Babeliales	f__Vermiphilaceae	g__AWTP1-30	s__AWTP1-30 sp016699125	0.37046	1089574	85.39
FREE043240	5	igr_000278	FREE043240_c1	641724	641914	CO_R	serS	Serine--tRNA ligase	C	17	1.36051	0.461094	0.000339998	0.00989138	FALSE	TATACT	TGGCCA	126	149	AAACCGCAGACTTTTAAAGCTCTTTTTATCAAACCTCTTAGGTACAAGTCCCTTCTCTCACAGATACCGTGCTTTGAAAATAGCTTTTCTAAACAGCGTGTATTATCTTCTGATACTGAAATGCTTTGGCCAAATTCCTTTTTTTAGGGTATACTGTTCTCATTGTAATTAGTTTTTGAAAGGGTTAAACG	d__Bacteria	p__Dependentiae	c__Babeliae	o__Babeliales	f__Vermiphilaceae	g__AWTP1-30	s__AWTP1-30 sp016699125	0.37046	1089574	85.39
FREE043240	6	igr_000279	FREE043240_c1	643219	643317	CO_R	rpmE	50S ribosomal protein L31	B	17	-0.0625445	0.435478	0.00901327	0.00679329	TRUE	TAAATT	TTTACA	10	33	GAAACTTTACTTTACAAGTAATGTATATATTGGTAAATTTGTATTAATTTTATTGGCGATTTTGTAAAATACAAATATTGTAACTTTCAAGGTTCTTTT	d__Bacteria	p__Dependentiae	c__Babeliae	o__Babeliales	f__Vermiphilaceae	g__AWTP1-30	s__AWTP1-30 sp016699125	0.37046	1089574	85.39
FREE043240	7	igr_000470	FREE043240_c1	1080996	1081140	CO_F	clpB	Chaperone protein ClpB	B	17	0.948998	0.421061	0.000399997	0.0241598	TRUE	TATGAT	TGGATA	65	88	GAACTTTTTTGAGCGTCAAAAAGAAAAATAAGCTTATTCCTTCGATAAACAATAAGAAAAAACCCTGGATACGCACATAAAAATATGATATGATTACACTCACGTTTGAAGTTCTTGAAACCTCTTTTTCAAAAAGGGCTCAAAA	d__Bacteria	p__Dependentiae	c__Babeliae	o__Babeliales	f__Vermiphilaceae	g__AWTP1-30	s__AWTP1-30 sp016699125	0.37046	1089574	85.39
FREE043240	8	igr_000101	FREE043240_c1	219666	219780	CO_R		Ribosomal protein S21	C	17	0.137542	0.41773	0.00167332	0.0645906	FALSE	TAAACT	TAGACA	35	58	TTTTATAACAGAAATATTTATTTCTTATAAAAGACTAGACAATAAAACGAAAAAGCTTTAAACTTTTGTGTGGTATATATAATAATTTCAAAAACAGTAAGGATTGGTGTTTTCA	d__Bacteria	p__Dependentiae	c__Babeliae	o__Babeliales	f__Vermiphilaceae	g__AWTP1-30	s__AWTP1-30 sp016699125	0.37046	1089574	85.39
FREE043240	9	igr_000271	FREE043240_c1	622367	622471	CO_R	gyrB	Type 2 topoisomerase subunit B	C	17	-0.0769351	0.399051	0.00438664	0.0507522	FALSE	TATATT	TGGCAA	32	55	TAAAAAATGGTTTGACCTACAATCTAAAGCTGTGGCAAAAAAAGTATTTTTGTACTATATTTATTTCATATAATAAGTATGTATTCACGTGGCAAGGGAAAATTG	d__Bacteria	p__Dependentiae	c__Babeliae	o__Babeliales	f__Vermiphilaceae	g__AWTP1-30	s__AWTP1-30 sp016699125	0.37046	1089574	85.39
FREE043240	10	igr_000293	FREE043240_c1	680606	680690	CO_R	sufC	putative ATP-dependent transporter SufC	C	16	-0.495712	0.370211	0.00849994	0.192101	FALSE	TAATTT	TTTAAA	34	56	GTTTGCTCAGTTTTTATTTCTTTTCAAAAGTATTTTTAAAAAAAATTTTGTATAATTAATTTGTGGTTTTTTGTTAAAGAAATTG	d__Bacteria	p__Dependentiae	c__Babeliae	o__Babeliales	f__Vermiphilaceae	g__AWTP1-30	s__AWTP1-30 sp016699125	0.37046	1089574	85.39
FREE040953	1	igr_000133	FREE040953_c1	216384	216942	CO_R	rne	Ribonuclease E	C	16	0.513855	0.632581	0.000139999	0.0808471	TRUE	TAGGGG	CAGCAG	472	494	TCCCTAAAGGGCAACTTGCTAGTAGTTGCCCTGATGTAGCACATCGTGGGAATTGATTTTTAGCAAGGTTGCGTTAGAATGAGGTGAAGAGAAATTTTCTGACGCTGCATTGAATTCACTAGTTCACTACCCTTATACTCAGGGAGCGAAAGCAAAGATACTAGAGAGAAAATTCTAGGGTTTTATCCCAGATAAGCTGAAGCGGATTAAAAAGCAACCTCTCTTTATAGCTACCTTGCGAACTAGTAACTTAACAGCAGGCTCCGTCGGCAACTCTTACTCTATATTTTTTTAAACAACTGCTAAATGCCTAAACCCTAGGTGGTGCGGGTATCGCATCAAAAATCAACCACGACGGTTGATTTATTTACTTAAAAAATATGCAGCCGTTCTGGAATAAACAGGCGTGTCAACGCAATTACTCAGACATTTGCTCTTTAACTTTGAAGCTCGGCTTCACAAATTTTATTATCAGCAGTACCCTTAGTAGCTGGTAGGGGCGAGGGACATAACAAACCTCCAGAACTACACTCGTGCTGCCAATTTTTGAGGAAATTGA	d__Bacteria	p__Cyanobacteriota	c__Cyanobacteriia	o__Cyanobacteriales	f__Nostocaceae	g__Anabaenopsis	s__Anabaenopsis sp003990705	0.40452	7049587	99.56
FREE040953	2	igr_000375	FREE040953_c1	638461	638777	CO_R	typA	GTP-binding protein TypA/BipA	A	17	-0.0663733	0.631693	0.00341998	0.000593329	TRUE	TAAAAC	TTGCCT	231	254	TTCAAATGTAAAATAACTGTTGATTATTTATTGTCAGTCAAATGCTGAAACAACTCGCTACAAAGGCATCTGGAATATTCAACTCTCAAAAAAATGTCAATATCACTTAGAGTCTTTGTCAACTTAATGCTTGAGCTTTAAAAGCTGCTAAATTTCCGCTTCACTAGTATTTACAAAAAGCCTCGCAATTGTTTCAATTAAGCTAGAATTGTTAAAGGTTCTTTACAGAATTTGCCTAACACCCCTAATTCTGTTAAAACAGCCTAGCACTTAAATGTAAATCTACAAAACCTCTCTAGAGTTGACACTAAGCCTCT	d__Bacteria	p__Cyanobacteriota	c__Cyanobacteriia	o__Cyanobacteriales	f__Nostocaceae	g__Anabaenopsis	s__Anabaenopsis sp003990705	0.40452	7049587	99.56
FREE040953	3	igr_001661	FREE040953_c1	2979725	2980392	CO_F	clpB1_1	Chaperone protein ClpB 1	C	16	1.43431	0.550762	0.000106666	0.014101	FALSE	CACGAT	TTGCCA	494	516	AAAGTCAAGGATTTCCAGACCAACAAGCAAAATTGAATTTTTGTCATGTATGATAAAAACCCTGTAACAATATGTTTAGCTGTAATTGTGTCAGTCATAGCCACAATTATTGGAGTAAACAATTTGGTTTGGTTTATCCAAACAATTAGCCCGGAGACGATAAAAATTTACCAACATCCCGGTCAAAGATCATAAAATTTTCTGATACTGTTTGAAAGCGAACACCTGCTGAAAGCACTGCTGGAATAAGAAGGTTTAGCCAGCAGTATTTTAACCAAAGCGGGTGTGAATCTCCAAAAAATCCGCGATCGCACTACGGAAAATAACTATCACTCGATGACTGTTGAAAGCGATCGCTCATCCAGAAGATGTTTGTGGGAGTCTACGCTCAAATTACCAATAAATTAGCAAACAAAATGCACCTCAAGAGAGTGTTAATGATTGATCACAATCTTGACTATTTGTTCAACCTCTTGTGCGCCTCGTGACAATTTTTGCCATGTCTTAACGAAGCAGCACGATGTGTGGAAAAATATTCATTATTCAGGTAATAATACTACTTCTCCAAGACGTGAAGACCGATCCAGTTGGTTGCGCTCCGCTTCATACAATAACCATATAAGATTTTTTTCTGCGCCTCATGTCGGGAGTGGTTATTCAAAAAGCCT	d__Bacteria	p__Cyanobacteriota	c__Cyanobacteriia	o__Cyanobacteriales	f__Nostocaceae	g__Anabaenopsis	s__Anabaenopsis sp003990705	0.40452	7049587	99.56
FREE040953	4	igr_002840	FREE040953_c1	5157237	5157708	CO_F	trmL	tRNA (cytidine(34)-2'-O)-methyltransferase	C	18	0.800562	0.538579	0.000953327	0.00754508	FALSE	TATGGT	TCGCCC	170	194	TGGGAAATTGAGGTTGTTCAAGTTACACATTTTGTGATTAGGACTGTCATTAGTCGTTAGTCTTTGCAAAGAACAAGGTACAAATGACTAATGACTATTTTTTTACAGATGGTTATGTAGTTAGATATGTTTTAGCTGATTGACTAGTACCCAATACCCAACTTAGAAATTCGCCCTACTCTAAAACCATAAATTATGGTTTCATACATAAGGTAGATTTTCTCCAAGTAGCCAGCAAATAACTCAAGACGGATTTCCACTTCGGAAAACATAAAGTAGTTTTCTTCGCAGGTTAATCCAACACATTTTCAGAAAATTTTTAGGGAATCTTGGCAATTTTTTTGTTTTAAAAAACTAATCGATGTAAACTAAAAAATGGTTATTAAGAAAACCTATATATAACCTCTACCTTTAGATAGATTTTTTCTTGTTAATGTAACTTTCTATACAAAATATCTCAGTTCTACAGACA	d__Bacteria	p__Cyanobacteriota	c__Cyanobacteriia	o__Cyanobacteriales	f__Nostocaceae	g__Anabaenopsis	s__Anabaenopsis sp003990705	0.40452	7049587	99.56
FREE040953	5	igr_001966	FREE040953_c1	3539082	3539398	CO_F	panC/cmk	Bifunctional pantoate ligase/cytidylate kinase	C	17	0.678845	0.535077	0.000253332	0.0325977	FALSE	CACCCT	TTTCCA	188	211	GTTTTAGGTAATTTGCAGGATGTTCGGCATAGCCGTTCTCAAAGGATAAGTTAATCAATTTTGGATTTTGCGACTGGAGCAAACTTGTCAAGTTACCAATCTAAAATTCAAAATCTAAAATTTCCCAGGCTGTTCGGCGTAGTGTTTTCCCTCAACGCGCTTGGCGCGAATTAATGACCAAGGCTAAATTTCCATCTCAAATCTTATCCTTCACCCTGCAAATTCACCTAATTTCTATATTCCCCTAGTTCTCGCATCTTTTCCCCAGTTTCAGATATAAACTAACGGGGGAGGGTTAGAAGAACTAGGGGAATTTT	d__Bacteria	p__Cyanobacteriota	c__Cyanobacteriia	o__Cyanobacteriales	f__Nostocaceae	g__Anabaenopsis	s__Anabaenopsis sp003990705	0.40452	7049587	99.56
FREE040953	6	igr_002082	FREE040953_c1	3723402	3723961	CO_R	clpC_2	Negative regulator of genetic competence ClpC/MecB	C	16	-0.234695	0.523823	0.0047533	0.100244	TRUE	GAAAAT	TTTAAA	250	272	CCGAAAAGAGAGATTAAGAGGCTGGTATTTTTGCTCAGTCATCAGCACTTTCTCCAGCGAATTCTTCACAAGCTCACCTCATAACCAAATATGAAAAGCTTTCTTTTCTAGTAGCGGGATCAGAGAAAGCACTGGAACTAAAACAGCTAATGACAAATGTCAAAGGACAAATCACCGTTCACAACCAAGAAAAAATGAACTTTTACACTTGTTAATTCATTAGAATATTTAATAAATATAATTTTTCTGTTTTAAATAAAAAATATATTTGAGAAAATTTTGACATCTACAGTCAAAATATGCTAATAATTAATATTTGTGACTGGTAAAAATTAATTTACAATCATCACGGCTAACTATTTACAAGCCAAGCTGAAAAGCTAGTAAATCAAAGCTCCTCAAGTCAGTAGCCGTAGCAAAATTCATCAACAGTTGACAAATCCACCCATCAATTTGAGTAGTCTTCCTTGGATGTTGATTATCTGTGATACAGGCACCCAAAACCTTAGCCTGTGCTAAAATCAGCGTACCGGCACGACGCAGGTGATGGGAAAAATGCC	d__Bacteria	p__Cyanobacteriota	c__Cyanobacteriia	o__Cyanobacteriales	f__Nostocaceae	g__Anabaenopsis	s__Anabaenopsis sp003990705	0.40452	7049587	99.56
FREE040953	7	igr_002516	FREE040953_c1	4520859	4521210	CO_F	btuD_11	Vitamin B12 import ATP-binding protein BtuD	C	16	0.127072	0.523466	0.000459997	0.0605936	FALSE	CAGGCT	TAGACG	98	120	ACCGGGTTATTTTACCTTGACTTTACTACTCTCAGGGATAATACTGATCACTAAAAATCCATAATTTAATAATTTAAAACAGCCGATGGACACAGACGTAGACGCGTAAGCGGCTTGCCGCAGGCTACGCTGATAATTTATTTAGATATATAGCCAAAACCCTATCGATTCAAGACATTTTGCGAGCGTGAATATCAGGCTCAGTCATACTTTAACTTCTGTAGAACGCATAATTTGATGTTGAAAATACACGTAGGATATGTTAGCGATAGCCTAACACATCTACCGCAAAGCTTTTGGTGCGTTACGGCTTACACCTAACAATACCCTTAAAGGTTTTAAGATAAATTTT	d__Bacteria	p__Cyanobacteriota	c__Cyanobacteriia	o__Cyanobacteriales	f__Nostocaceae	g__Anabaenopsis	s__Anabaenopsis sp003990705	0.40452	7049587	99.56
FREE040953	8	igr_000677	FREE040953_c1	1216444	1217049	CO_R	mshA_7	D-inositol-3-phosphate glycosyltransferase	C	16	0.531221	0.517522	0.000266665	0.0444367	FALSE	TATGAT	TTTTCA	394	416	TCAAGGCTGGCACGATATAGCAGAATTCAGAATCCAGAAGTAAAACAGCCAATTCTGGATTGTGGCTTGCATAAGTATATTTTTTGGCAGCAGCACAACTAGCAGAATACGTTGCAGCGATCGCAATTTTAACCCACAGCTAGTCTCTAAAGAAATTGCGATCGCTCATACAACAGCACAATTGAAGCAATTACCAGAAATTTAACAAGCAAATTATTCAATGGGTGAATTACTACGGTTGTTCCAGCAGAAAGTTTGACACCGGAATTATCTGTAGCAACAGTAATTAAATTATACCCTCTTCCAACACAGCATTCACTACCATTTCAATAACTCACTCACATCATTGATTTTTTATATTCCAGTCATCTGGTGATAGAAAAATCATGGCAGTTTTTCAGTGTGTACATACTTTTTATGATCAAGAGAATAGTAGTAATTTTAACAAACTTTACTTAAGTAATGAATAACAAATTTTACTCAATCTTCAACGATAAACCACTGACATCAAAAGAGACTAAAGAGAAAATTAAATATAGATGCAACAAAATGCAGAACACCATTATTTTCGTTATCCAAAAAGCCAGGGACTCTGACTGATTTTTT	d__Bacteria	p__Cyanobacteriota	c__Cyanobacteriia	o__Cyanobacteriales	f__Nostocaceae	g__Anabaenopsis	s__Anabaenopsis sp003990705	0.40452	7049587	99.56
FREE040953	9	igr_002710	FREE040953_c1	4897158	4897527	CO_F	dnaN_1	Beta sliding clamp	C	17	-0.189541	0.517328	0.000653329	0.0929639	FALSE	TACCTT	TGGAAA	129	152	TCTGGAGTTTTCCACAGCCTGCAAACTACTCATTGATATAAATGCTTCAGAAATCAATTTAAAATATTAAGTTAAGTATAAAAAATGATTAAAATTAAATCTCTCTGTGGAAAAAAGCCCACAAATCTGTGGAAAACTTCATCAAGTATAATTACCTTGTGGAAAAACCCGTGATGTTTTCCACAAGTTTTCCACAGGTATTAACACTGTTAATTAAGAGGTTAAGAGCTAAAGAAATTTTCATAGTCTTATTCTGGGCATTATTCCCTGTGGGGGAATAGCTGGAAAATGTGAGTATTGACTAAAGTAAAAAATACTAATCCCTACCTTTAATCTCTAACCCTAACCCCTAGCTTCTATTTCCTAACTT	d__Bacteria	p__Cyanobacteriota	c__Cyanobacteriia	o__Cyanobacteriales	f__Nostocaceae	g__Anabaenopsis	s__Anabaenopsis sp003990705	0.40452	7049587	99.56
FREE040953	10	igr_002944	FREE040953_c1	5326129	5326361	CO_F	yknY_2	putative ABC transporter ATP-binding protein YknY	C	17	0.357071	0.514163	0.000379997	0.0668038	FALSE	CATGGT	TTGATT	108	131	CTATTGTTTTAATCCTATTAATATTCCACTTAATTTGTATTAAACTATATTTTGATTTTATGTTAATAACAAATTCCTAGAGACGCGAAACTTCGCGTCTCTAATGTTTTGATTAATCTTTTCTATATATACATGGTGGGTTAAAGAGATAAATAAGCGTGTTTAAGCACTGTTAACTAAACACAAAGACTATCCTAGAAATAGGAGATAAAAAAAGTGATAACTAAATATTT	d__Bacteria	p__Cyanobacteriota	c__Cyanobacteriia	o__Cyanobacteriales	f__Nostocaceae	g__Anabaenopsis	s__Anabaenopsis sp003990705	0.40452	7049587	99.56
FREE027259	1	igr_000208	FREE027259_c1	479344	479570	CO_R	rsmG	Ribosomal RNA small subunit methyltransferase G	C	17	0.223927	0.566391	0.00247998	0.016432	TRUE	TAAAAA	TTCAGC	186	209	TCTTTTGGAATACGAAATGTATCAGGTCTTTTTTTCTTTTTCTACTTAAATAATGTAATCATTTGATTTCCAGCTTCTGTTGACTGTCGTCGGAGGTCTGTTGACAATCTCCGTATAACTTAAAGAATGAAAGATACTTACTTGGATTGCGGATAATACAATAGAAAAATAAAATATTTAAATAGATTCAGCCTATTTTTGTTCTTTGATAAAAACTGAATGCGATA	d__Bacteria	p__Bacteroidota	c__Bacteroidia	o__Cytophagales	f__Cyclobacteriaceae	g__Belliella	s__Belliella baltica	0.36813	4196595	100
FREE027259	2	igr_000203	FREE027259_c1	470758	471347	CO_R	dnaN	Beta sliding clamp	C	18	0.327667	0.514354	0.000259998	0.0681293	FALSE	TGCCCT	TTGAAA	358	382	AATGTTTATTTTGATTGTCAGATTATAAAATCGAAGTATTGAAAAGTTCGACGGCTTGACAGAGATTAGATACATCGGTTTTTATGCGATTCACCGACCACGAAGTGGTCAAACCTTTCAATAGAAGCCTCGGGTGAAACCCATGGGAATAAATGACAAGTCACTACCAATTTCCGACCTTAAAAGGGTCGAATTCTCATTAACAAAAAGTTTAACCGTTTCAAAGGTATTGATCTCCCCTTCGTGTTACGTCCTGAAATTAGTTGACACTTTTTTTATTGATTTCTCTTTATTTTCTTCAGGTATTCAATTGCCCCTTCAGGGCAAAAGTGAATCATACATTTACTATTGCATTGGGTTGAAACCCAATGTTAGTGTCAGTTGCCCTTTCAGGGCATATTCTCATTTTTTTGTCAAGTGTTAAGTCTCACAACGTAGTGTCATGTCTCATATCTCATGTCTTGAGTCTCATGTCTAATATCTAAAAAAACACTTTTTTTCAATGAAAATTCAAGTCATTAGCTGTCTTTATGATTTTATTTCTAAATTTACCCTGTTATAATATTTCGACATAAAATAAGCTATTCGAT	d__Bacteria	p__Bacteroidota	c__Bacteroidia	o__Cytophagales	f__Cyclobacteriaceae	g__Belliella	s__Belliella baltica	0.36813	4196595	100
FREE027259	3	igr_000034	FREE027259_c1	82020	82339	CO_F	typA	GTP-binding protein TypA/BipA	C	16	-0.74846	0.504283	0.00304665	0.0716549	FALSE	TAAAAC	GGGACG	159	181	TTCCCAACCAAATAAAACCCGTTGTTAAGACATTGGTCGCTCCTACGTATCTTACCCCCAGTGCTAGCGGCCCATCCGGGCGGGCACGACCGACATCTTACCCGTGGATTTCAATCCATGGAAGGGGAATCCAAAACAGCTTCTCCCAAAAGTCTCGTAGGGACGAAAGATATACCTTTTATAAAACAACAAAAGAGAAATAATGAATTTAATTGAAAGCAATTCAAAATGAATAAATCTTTAAATCTCTGAGACTTTCATCGTTCATCAGATTTTAACCAAATATTATTCTTACCTTTGCACCCTAATTCAATTTTACA	d__Bacteria	p__Bacteroidota	c__Bacteroidia	o__Cytophagales	f__Cyclobacteriaceae	g__Belliella	s__Belliella baltica	0.36813	4196595	100
FREE027259	4	igr_000539	FREE027259_c1	1218690	1219029	CO_R	lysC_1	Lysine-sensitive aspartokinase 3	C	17	-0.349746	0.501782	0.000959994	0.0869253	FALSE	TATTCT	TTAATT	246	269	GAGCTAGGAAAAAATAGATAGGAGACACAAGATCTAAGAGTAAAGAAGCAAGAATCGAAGATGCAGTAAATCCTGAATGCATGTACCTTTTGCAGTCATTGTTAAACTTTCAATTGCCTGTATGAAATGCTGGGATAGAGATGATTTGTAAAAACGACAACCTCAGAGTTGTTGAACGTCTCTAAATCAAAAGAAAAAAGTGTCAATTAATTTTAAGACGTTAAAAAAGAAAGATTGAGCTAATTCTTAATTCATAAATAAGAATCGGATATTCTAAATTTAAAAATTGTCGAATATCAAATTGTGAATTGTAGAATATATACAAAAAGCAAGACTTTCG	d__Bacteria	p__Bacteroidota	c__Bacteroidia	o__Cytophagales	f__Cyclobacteriaceae	g__Belliella	s__Belliella baltica	0.36813	4196595	100
FREE027259	5	igr_001317	FREE027259_c1	3013475	3013843	CO_F	dsbD_2	Thiol:disulfide interchange protein DsbD	C	17	-0.225246	0.49976	0.00373998	0.0173629	FALSE	AATGTT	TGGACG	179	202	ATTTTAGATTTTAGAGGGTAGATTTTAGATTTGCTTCTTGTGTTAAAAAGTTGGGTTTGGAAGGTTTAAGAAAGGATAAATTAGGAGGGATGAAGGATGAAAAAAGGTTAAAGGGTTAGAATGTTTAAAGGTTTGAAAGTTGGGGTTTGTTGAGTTATATAGAAATCGGTTATTTGGAGTGGACGTTAAAGGTTAAGCGTTAAATGTTAATGCATTAAGCTTGTCTACGTCAGGTAGACGTGGAGTTAATGTCAGGTTACTAATATTCTTCGTTTAACGTTTAACGATGAACGGTTAACTTTCTATGAACTTACTGCGTGGTGAAGTGGTTTTGAAAAAGAAGTCTTGAGAAATGTGTAAATTTGAAAT	d__Bacteria	p__Bacteroidota	c__Bacteroidia	o__Cytophagales	f__Cyclobacteriaceae	g__Belliella	s__Belliella baltica	0.36813	4196595	100
FREE027259	6	igr_000858	FREE027259_c1	1965967	1966192	CO_F	rarA	Replication-associated recombination protein A	C	16	1.39613	0.499529	0.00117333	0.00236389	FALSE	TATCTT	TGGCGG	133	155	TAAATTTTTTGTTGGTTCAAATATTAATTAAATGAGTACAAAATCTTTATATATGATCCCATTATTATGGGTCTAATTCTGGGGGATTGAACATCGATTTCCGAACCAATATCTTTTTATAACTTGTCCGCCTTGGCGGATCCAAGATCCGTTAATATCTTGCTAATAAGTAATTCAGGTTTCAATTCTCTGAATTCATTATAACCTTTCATTTTAGATATTCATA	d__Bacteria	p__Bacteroidota	c__Bacteroidia	o__Cytophagales	f__Cyclobacteriaceae	g__Belliella	s__Belliella baltica	0.36813	4196595	100
FREE027259	7	igr_001182	FREE027259_c1	2692179	2692544	CO_F	btuD_3	Vitamin B12 import ATP-binding protein BtuD	C	16	-0.00220341	0.495532	0.00137999	0.0280058	FALSE	TAAAAT	TTGCGG	67	89	ATTTTGCAGTAAAATTTATTATGTATATCCGCAAGATTATTTGTGATAAAATCAGATACTGGTGCTATTGCGGATGATCATATCATTTATAAAATAAAAATAATCGTAGTCACCAGAGGCCTAGGTTTTCTTAGGTTACATCTTTGGAAGTGATAGATTAAAGAAGAAAAACTCACCAACAGCAAAAGCAAACTCATCTTCAAACCACTCCCTCAAGATAGCTCAAAACAAAGAATGTCAGATATAACCATTGCCCAAGGAAAATTAAACTGCTCACCAACCACCTCGAACAAGGCCTCCTCAAAACCATCGAATATTTTAAAAGTATAAATTCATCCGCGAAATCCGCGTAATCTGCGAGAGATC	d__Bacteria	p__Bacteroidota	c__Bacteroidia	o__Cytophagales	f__Cyclobacteriaceae	g__Belliella	s__Belliella baltica	0.36813	4196595	100
FREE027259	8	igr_000942	FREE027259_c1	2146999	2147386	CO_R	rlmCD	23S rRNA (uracil-C(5))-methyltransferase RlmCD	C	18	0.208939	0.487975	0.000893327	0.0266241	FALSE	TAGCCC	TTCCCA	127	151	AAAATTCAACTCTTTCAGAGTTGGGAATAGATAACTGGGTTTGCATAGTTGCTTTCTCCTCCGCATTGGCATGCGGGGTTAATTAAGGTTTATCCCCGTTCCCGTTGGAAATATTTGCATGCTCTAGTTCCCAGAGGGAACAAATTTGAATTAGCCCGGATAAAATCTTGCGGACAATGAAATCATCTCACAAATCTTACTGACAACTCAAAAGGAGTTGAATTTGAAAAATCTTCAATAAAAGAATCACTTAAATCCATATTTCATTTTAATTATCAAGGACTGATTATTCTAATATTTAAAGGAAAATTGAGACAGAAAATCATTTATCAACTTTACAATTTGACAATCCACCTTCCCTTTGACTTTTTTGATTAATTTTGCGCCC	d__Bacteria	p__Bacteroidota	c__Bacteroidia	o__Cytophagales	f__Cyclobacteriaceae	g__Belliella	s__Belliella baltica	0.36813	4196595	100
FREE027259	9	igr_000058	FREE027259_c1	165502	165683	CO_F		Outer membrane protein transport protein (OMPP1/FadL/TodX)	C	17	-0.539305	0.486064	0.00117333	0.228474	FALSE	TATCTT	TTTAAA	71	94	TTTATTTCTCTCTATTACAAATAAAAATACCTAGGCCAAAAATGGTCTAGGTATTTTTATTTGTGGTTAATTTTAAATTTTTGCCAAACCTTATTATCTTTTTTTCTATTCTTACGTTAATAAAAACAATGTATAAGTATCATATTTGCAGGATACTTTAATGATCAACCAAAAATGAATCT	d__Bacteria	p__Bacteroidota	c__Bacteroidia	o__Cytophagales	f__Cyclobacteriaceae	g__Belliella	s__Belliella baltica	0.36813	4196595	100
FREE027259	10	igr_001446	FREE027259_c1	3296778	3297000	CO_F	ybiT_2	putative ABC transporter ATP-binding protein YbiT	C	17	0.398876	0.481286	0.000333331	0.074729	FALSE	TACCTT	TGGGTT	54	77	ATGTAACCACATTTAGATTTCATTTGTAGTTAGAAAACCCAGCTCAATATGAGTTGGGTTTTCTTTTACTTTTAAATTACCTTTGCACCATCAGAAAAGCATAGAAATTTTCAACTTTTACCCCTGTATGGGTGGATATATGAAGATTTATTACACTTTCCGTCATACCAGTACAAAAATTAATCACACAAACGGCTGAAAAACAGTCACTTAACTATATTTC	d__Bacteria	p__Bacteroidota	c__Bacteroidia	o__Cytophagales	f__Cyclobacteriaceae	g__Belliella	s__Belliella baltica	0.36813	4196595	100
GUT200327	1	igr_000351	GUT200327_c32	1827	2190	CO_R	ychF	Ribosome-binding ATPase YchF	A	16	0.632713	0.681329	0.00191332	0.000259998	TRUE	TATAAT	TTGACA	286	308	AAAAATCTTTGATTTTTTCAGTAAATTTGTTCGTGTGCGAAAATTTATGAAATAAATTTTCTGTGCAATGTAATTTTATATATTATGAAAGTTGCATAACTTTCATAATATATAAATAAGGATATATCTTTTTTAGGATATGTCCTTTTTAGTTATAAAAATCTTGTGTTGAAAGGATCAAACAAATCAGGCTATTGGAAAATATTTGAATAATTTTTAAATGATGTTTTTGCTGTGAATTGTAACTTTGCTGTGAAAATGATAAATAATTTGCTTAAAAAATTAATTGACATCCTCAAAAAAACTGGTATAATATTATATAGCAAAATTAACAGACACAAGTTTTCGGAAAGGAATGAAAAAA	d__Bacteria	p__Bacillota_A	c__Clostridia	o__TANB77	f__CAG-508	g__CAG-269	s__CAG-269 sp934122385	0.27306	1359405	63.37
GUT200327	2	igr_000018	GUT200327_c1	47453	48372	CO_R	recF_1	DNA replication and repair protein RecF	C	17	0.283888	0.567834	0.00191332	0.01036	FALSE	TATAAT	AAGACG	712	735	TAGAGTAAATTGAAAAGTAAGATATTTTCTTACTTTTTAATATTTTTTTTGTATATTAGGGAAGTTATGCTACTTTTCTAATATATAAAAATACATTGCACAGAAAATTTATTTATAATATGTTGAAACTAAAATAAAAAAAGTTTTCCACAAATTATTAATTGATTGTGGAAAAGTTATAAAAATTATTATTATTTATTTAAAATTATAAAATAGAATAAATTCAAAAAAAATAGAAAAAAATAGAATAAAATAGAAAAAAATAGATAAAAATAGTTTATAAAATGTGGAAAAATAATTCGAAAAATACATAAAAAGAGGAAAATAAAATAAATTATTTAAAAAATCAAAAAAAATAGAATAAATTAGAATAAATTAGAATTAAAAAGTAAAAAAAGAAAAAATATTTTATTAAATATAAAATAATTTATAAAATTATTCAAAAATAAATTTATTAAAATAAAAATTATTAATAAAAATATTTAAATAAATAAAAATAAAATTAAAAATAAAAATAATTTAAAAAATAAAATAAAAATCATAAATAATAAAAAACAAAACAAAAAATTACAATTAATTATTAATAATAAATAAAAAATAAAATTAATAAATAAAATTAAATTAAAAATAATTAGAAAAAAATAGAATAAATTAGAAAAAAATCAAAAAAAATAGATAAATAATAAAAAAACAACGCGTGAAAATCAAAAATAAGACGTTTTAAAAAAATAAAAATATAATTTAATTATAAAAAATAAAATAAATTAAAATTGAAAATAATAAAAAATAGAAAAAATTAGTAAAAAAAAGAATAAATTAGAAAAAAATAGATAAAAATAGTTTATAAAATGTGGAAAACTAATTTTAAAAGTGAAAAATAAAAGAAAATAAATTAATAAAAATATTTATTGGAGAAAAAT	d__Bacteria	p__Bacillota_A	c__Clostridia	o__TANB77	f__CAG-508	g__CAG-269	s__CAG-269 sp934122385	0.27306	1359405	63.37
GUT200327	3	igr_000181	GUT200327_c19	8833	9068	CO_F		hypothetical protein	C	17	-0.00512992	0.548633	0.00191332	0.031681	FALSE	TATAAT	TTGCTA	187	210	TTTATTATATTATATAAATTCATGTTTCGTTTTTTTCCATATACTTTATATTAAATATATATATGAAAATAGGAGTTATTAGACTTCTATTTTTTTGTTCAATATTTTTATTAGTTATACTTTAAACATTATTTTTATGGATTGGAACTGTTATATATTAAAAATTTAAAATAGTAAATAAATAGTATTGCTAAAAAAATAAAAAAAATATATAATGAGGAAAAAGAGGGAATAAT	d__Bacteria	p__Bacillota_A	c__Clostridia	o__TANB77	f__CAG-508	g__CAG-269	s__CAG-269 sp934122385	0.27306	1359405	63.37
GUT200327	4	igr_000277	GUT200327_c26	14101	14608	CO_F	thrS	Threonine--tRNA ligase	C	17	-0.148499	0.539335	0.000866661	0.0614833	FALSE	TAGAAT	CCGTCC	467	490	ACTGATAGGAATGAAGGGGATGTCTATTTTATAGGCATCCCACCGTTATGACCTGAAATTATTAAAAATAAAAAAAATTATTAATGTAAAATTTCATTACGTAAGGATTAAAAAGAAAAAATCAAAAATCAATTGACTTTTAAACAAAAAGGTATTAAAATAAAAATATAATAAGAAAAAAACAAGTAAGAGAAAGGTAAAATAAAGGTTACTAAAAAGAGAGAACTAGCCGTGGCTGAAAGCAAGTTCAAGAAAACATATTTGAAAAACTAACTCTTCAAGTTTTTGGTGAATAAGCCAAACGTGTAAGATACGTTATAATCTATTAATTAAGTGAAATTTAGGATGGAACCGTGTAATAAATGCACTCCTATAGATGTAAAAATCTATGGGAGTGTTTTGGCATTAGGATACAAAATTCAATATGGGTGAATATGTCCGATTTGGAACCGATGTCTCAAACAGAACCGTCCCAAAAGAGACAAAGAGATAGAATGGAGGAATAAAA	d__Bacteria	p__Bacillota_A	c__Clostridia	o__TANB77	f__CAG-508	g__CAG-269	s__CAG-269 sp934122385	0.27306	1359405	63.37
GUT200327	5	igr_000022	GUT200327_c1	54086	54315	CO_F	mnmE	tRNA modification GTPase MnmE	B	16	-0.317573	0.529704	0.00307331	0.00574663	TRUE	TATTGT	TCCGCG	198	220	ATATTTTAATAAATAAAATCAGAGGTCAAAGGTCAGATTTTACTTTTTATAATAAAAAAGTATTATTTTATCTTTGATTTTTTTTGGATTTTATCAAAAAAAGCTTTTAAAAAGTAACATAATGTGGTAGAATGGTGTAGAAAAATGTAAAAAATAAGGAGAAATAAAAATGAGTGTAATAGCGTCAATATCTACGGCTCCGCGGAGTTGGTGGAATTGGTATTGTTAGA	d__Bacteria	p__Bacillota_A	c__Clostridia	o__TANB77	f__CAG-508	g__CAG-269	s__CAG-269 sp934122385	0.27306	1359405	63.37
GUT200327	6	igr_000622	GUT200327_c7	33736	34061	CO_F	murF	UDP-N-acetylmuramoyl-tripeptide--D-alanyl-D-alanine ligase	C	18	0.227511	0.529543	0.000346664	0.0641473	FALSE	TATCAT	TTGTTT	47	71	AAATAAAAGTGAACTCAAATTATTAAGAACAATTTAATAATTTGGGTTTGTTTTTTATATTCTAGGAAAGTTATCATAGTATGATAACTTTCTGTAGAAGATAAATATGGCAGAAATTAGATTTTGTAGCAGTTTGCACTGCGTACAAAATCTTAATTCTGGTTTTTTTAGTAATAAGATTAATTTTCATATTTTTGTAAATTATATAAAAACAATTGCAAAAATAATAAAAAAAGCATATAATCTATCAAGAAAAAATAAGTAAAAGGTTTAAAATTTTAATTCTTTTCTAATTCAAGTTGCAGATAAAGAAAGGTTGAGATTAT	d__Bacteria	p__Bacillota_A	c__Clostridia	o__TANB77	f__CAG-508	g__CAG-269	s__CAG-269 sp934122385	0.27306	1359405	63.37
GUT200327	7	igr_000019	GUT200327_c1	49492	49825	CO_R	dnaN	Beta sliding clamp	C	17	0.489137	0.526516	0.000319998	0.0380797	FALSE	CACAGG	TTGACT	188	211	TATATTTCAACAAAAAAGGTAGTATTTTGAAATCTGTGTTTGTAAAAATAATTGTTTGTGCAAACAAATTCCAAATTCTTCTTACGGAAGCAATACATTTGATATCCACAGGTACCTGTGTAAAACGTGTTGATAAAACTGTGGATAATGTTTTATCCCCAAATAGTTTTATATGCTGTGGATAAATTTTGACTTTATCCACCAAATTATGCACAGGCTTTTTACTAGGGATATAAACTTTCAACATAGTTTTCCACAGTTTCCACAAGACCTAATACTAATACTACTAAAAATATTTATTATTATATTATATAATTATAGGGAGGACGAAAAA	d__Bacteria	p__Bacillota_A	c__Clostridia	o__TANB77	f__CAG-508	g__CAG-269	s__CAG-269 sp934122385	0.27306	1359405	63.37
GUT200327	8	igr_000293	GUT200327_c27	13790	13991	CO_R	adk	Adenylate kinase	C	18	1.57348	0.519059	2.66665e-05	0.0734128	FALSE	CACCCT	TGGGGA	12	36	AGTATAACATTGTGGGGAGATATGCATTTTGTATATCACCCTATAATGGTTTTTATAATGTTTATTTTATTATACTTTTTAAAAATTATGTATATACTAATAAAGTAGATATTATAAAGATTATTATAAATAATCTAAAAAAATTTGTCAGATAAAATTTTGAAAAGATTTTGGATGATGATGATGGAATGGAGAGATTTTA	d__Bacteria	p__Bacillota_A	c__Clostridia	o__TANB77	f__CAG-508	g__CAG-269	s__CAG-269 sp934122385	0.27306	1359405	63.37
GUT200327	9	igr_000093	GUT200327_c13	7715	8207	CO_R	smc	Chromosome partition protein Smc	C	18	1.37662	0.518686	0.000113333	0.014101	FALSE	GACGAT	TTGTCA	366	390	AGCAGCCTCATATTTATATTATAATGATCAAGAAACTGCAAACAATGTAATAAACTGTACGTTCTTCCATGATTTGGGCAGAGTTAGTTCAAGCTATAGTGGAAAATGTAACTTTTTCAATATAGCTACTAATGTTATTACAAATAGCAATAGTCAAAATGTGATAGAAGAAAACTTTGGTGATATTAACACACCAATTCAAGACCTAATAAAAAACAGCAAAAATAATAGTACATTTAACGAAAATAAAGTTGGTGTATATTATGGAATATATGCATGGGAATAAGTGTGTGATAAAGAATATAAAAGCAAGAAAATTTTTCTTGCTTTTTGTCATTTCTTATAGTAAAATGTAAAAAGTAAAAATTGTCAAAAAATGGCGGACTCTATGACGATTTTGAAAAAAATAGAGATTGAAGCACTGTCCCCTAATCCCCTCAAAAAGGGAGAAAAAGGAACGTCCCTAAATCCCGCAAAAAAGGTGAGAAGATAA	d__Bacteria	p__Bacillota_A	c__Clostridia	o__TANB77	f__CAG-508	g__CAG-269	s__CAG-269 sp934122385	0.27306	1359405	63.37
GUT200327	10	igr_000476	GUT200327_c5	2544	2911	CO_F	era	GTPase Era	C	18	-0.592328	0.51284	0.00191332	0.110844	FALSE	TATAAT	TACAAA	190	214	TGTCGCTTTGTCGCTTTGTCTCTTTGGGGACGGTTCTGTTTGAGACATCGGTTCCGTTTGGGACATCGGTTCCAATTGAGACATTGATAAAAAATATAAAAAAGAAAACTGGTTGAGATATAGTTACTCAACCAGTTTTCTGAATTACAACAAACAATAATTAAAAAATAATAAAAAATTTTAAAAATTCTACAAATTTAGCACAAAAATGGTGTATAATATAGATATTAAATAAAAGTCCTTTTTGAAGACAATGTCTCAGTTGGAACCGATGTCCCAAACGGAACCGATGTCTCAAACAGAACCGATGTCTCAAACAGAACCGTCCCCAAAGAGACAAAAGGGCAAAAAAAGAAATGGAGAAAAAA	d__Bacteria	p__Bacillota_A	c__Clostridia	o__TANB77	f__CAG-508	g__CAG-269	s__CAG-269 sp934122385	0.27306	1359405	63.37
FREE053075	1	igr_000055	FREE053075_c27	2054	2371	CO_F	engB_1	putative GTP-binding protein EngB	A	17	0.44162	0.664064	0.00043333	0.000593329	TRUE	TAGAAT	TCGCCA	12	35	GCAAATAAAAAATCGCCAAACAGGCGATTTTTTGGTAGAATAAAACAATAGCTTAACATATCATGACTTGCGCGCGAGGGGCGAGGAAGTTAATTTCAGGGAGTATTTTGAGGCCTATTTGCATGGTTCCGCCTACTGGCGGAAAATAGGCCGAAAACTAAGCGAACGAGCGGCTGGGTTAAAGCCAATTGATTGGCTTTAACGGGCGATTTAGGAAAACCCTCCGTGGTTTTCCGTTAAAAATCGCCCCGGACAGAGTGAGCGTCTCCCTGAAATTAACTCTCCGAGCCCCTAACATCAGCGTAAGTCCTACATATA	d__Bacteria	p__Patescibacteria	c__Paceibacteria	o__Paceibacterales	f__CG1-02-41-26	g__CG1-02-41-26	s__CG1-02-41-26 sp002773545	0.41064	708819	64.08
FREE053075	2	igr_000190	FREE053075_c69	4255	4556	CO_F	rny	Ribonuclease Y	B	17	-0.183013	0.538285	0.00226665	0.00250665	TRUE	TAAGAT	TTGAAA	121	144	AGAGAATGACTAATGACTAATAACTAATGACTAATAACGAAAATTAGTCATTGGACATTTGGATTTTGATATTTTGTTTGGCATTAGTCATTAGGGTTTAGATATTTTTTATTATTTCCTCTTGAAACAAAGAGGCTTTTTTGTTAAGATGAAGCCAAGACGAGTTAATAATATAATTATGTTGTCCAATTGGGGTTTTTCTATTTCATTTAAGGATATTTTTAGCCGAAAAGTTTTTGGTTTTTTTGTGTTATATCAACAGATAATGAAAAAACAAATTCTCAATTGGCCCCTGAATGCCT	d__Bacteria	p__Patescibacteria	c__Paceibacteria	o__Paceibacterales	f__CG1-02-41-26	g__CG1-02-41-26	s__CG1-02-41-26 sp002773545	0.41064	708819	64.08
FREE053075	3	igr_000071	FREE053075_c3	19104	19388	CO_F	rpsM	30S ribosomal protein S13	C	16	0.577631	0.494356	0.000546663	0.0266241	FALSE	TGCCCT	TTGCAT	225	247	CAAATAGCAAAAAACGAATAACAAATAACGAAGGGCAATTCTGTTATTAGTTATTAGTTTTATGTTATTAGTACTGTTTTGAAGATTAGACCGTCAGTCAAAAAAAGATGTTTGAAATGCAAAGTGGTCCGTCGCAAGGGCCGCGTTTATATTATTTGCGAAAATCCTAAACACAAACAGCGACAAGGATCATGAAAATTAGCGGAGGGCAGACCTCCTGAAAACTTGCATGCAGTCTGGGGAGGTCTGCCCTCCGCTAATTTTTTAATTATCAATTATCAAACT	d__Bacteria	p__Patescibacteria	c__Paceibacteria	o__Paceibacterales	f__CG1-02-41-26	g__CG1-02-41-26	s__CG1-02-41-26 sp002773545	0.41064	708819	64.08
FREE053075	4	igr_000084	FREE053075_c32	10006	10385	CO_F	murB	UDP-N-acetylenolpyruvoylglucosamine reductase	C	17	0.898072	0.486339	0.000246665	0.0247788	FALSE	GATGCA	AAGATG	334	357	CAATTATTTGCTAACATATAATCAATAAGGTGAGGAAATAAATTTGGAAGAAATTTCAAATTTCCTCTATCGTGTCAGCGAAAGACCTCTGGTGAAAACTTTGAGGTCTTTTTCTTTAATCAGCTCTTGCCAGAATACCGAGCCCGAAAGGCGAGGGATGATGGCTTAGAGATGATTATCCCGCACCAATCTTTGGTGCGGGATCGCGGGCTTGCCCTAAGTTAGTTAAAGGGCTATAATTACAATGAGCCGGTGATGTGTCCTCACCTTAGACATGGTTGGAGGCTTACCATTGCCGGCTCATCCAGTTTTTACATTTTCTGACGAGTGTTGCAAGATGTGAGCGATCGTTCATAAGATGCAACAGTGTTATTGTTTAT	d__Bacteria	p__Patescibacteria	c__Paceibacteria	o__Paceibacterales	f__CG1-02-41-26	g__CG1-02-41-26	s__CG1-02-41-26 sp002773545	0.41064	708819	64.08
FREE053075	5	igr_000005	FREE053075_c11	2708	2978	CO_F	murE	UDP-N-acetylmuramoyl-L-alanyl-D-glutamate--2%2C6-diaminopimelate ligase	C	17	-0.503646	0.464462	0.00158666	0.118819	FALSE	TAAAAT	TATAAA	19	42	GCTAAGAATAGGCTGGTGTTATAAAAATTAAATCAGGAGGGATAAAATGTTTTCCGATTTAACCCACACAGAAAAGAAAGGAATCTTTTTCCAGCATAGAAATAGATTTCCTTGGACAAAAATAGGCCTTTTTTTGCATTTTCTTTTTTGTAGGAAATGCAGAGAAAAGGCGAGAATAAAGGAGCAAGAAACGCTCCCCCAGCAGCTCTCGTAAGAGAGCTTGCTTTTTTATAGGTTTATGTTTTTTCTCGTTTATGGTAAAAATAGAGTA	d__Bacteria	p__Patescibacteria	c__Paceibacteria	o__Paceibacterales	f__CG1-02-41-26	g__CG1-02-41-26	s__CG1-02-41-26 sp002773545	0.41064	708819	64.08
FREE053075	6	igr_000143	FREE053075_c52	5249	5401	CO_F	prfB	Peptide chain release factor 2	C	16	-0.0261991	0.434365	0.00981327	0.0136341	FALSE	TTTCTT	TTGACA	100	122	TTTTTTCTCTCAATGAAAAGTGCTATACTGGGGCTATGAAGAATTGCGTTGAACAATTGGCTGACATCGCTAAAAAGCTCCAGTTTTTGGAGCAATGTCTTTGACAAAGAATGTTTTGATTTTTTCTTAAAAGAAATTGCTGATTTGAAAGAA	d__Bacteria	p__Patescibacteria	c__Paceibacteria	o__Paceibacterales	f__CG1-02-41-26	g__CG1-02-41-26	s__CG1-02-41-26 sp002773545	0.41064	708819	64.08
FREE053075	7	igr_000125	FREE053075_c45	3403	3623	CO_R	dnaN	Beta sliding clamp	C	17	0.25454	0.425213	0.00218665	0.017828	FALSE	TAGTAT	TTCCCC	159	182	ACATCTAATTACTTGTGGAAAAACCAAGCAATAACAGTGACAAAAAAAGAGCCGTTAAGTAAACCAAAAAACTTATCCCAAACGCCCCTGAAGTTATCCACAAAGTTATCCACAAAAAGACCGGTAAAAAAGACATTGCCAGTATAATAAAAAACAATTTTCCCCTAAAAAGTCCTCCTTAGTAGTATTTATAATATTTAATTTAATTAAAATTATTAATT	d__Bacteria	p__Patescibacteria	c__Paceibacteria	o__Paceibacterales	f__CG1-02-41-26	g__CG1-02-41-26	s__CG1-02-41-26 sp002773545	0.41064	708819	64.08
FREE053075	8	igr_000048	FREE053075_c23	1215	1701	CO_R	infC	Translation initiation factor IF-3	C	16	-0.366187	0.417983	0.00279331	0.0645906	FALSE	TACGCC	TTTTCA	184	206	CAAACGAGAAAAGATAAAAAAGAGAGAAGACGACCGTGAGATACAAAGAGTTTTCAAACGATAGCTTAATTTTGTAGCTATCTCTCAATATGGGGGCGTATTGCTTTGACAGCCCTTAAGTCGCAATAAGCAGGTGGAGTTCCAAAATCTCCTAAAACTTCTGGAAAACTTTAAGTGCCAACATTTTTCAAGTTGAGCAACCGGCTTACGCCATTGCTTAAGCACTTTCCCGCCTAAGGCGGGAACATCCTCCTTGCTGATGCCCAATAAGCAAACGAGGGTGTTATAATATTGGGCTAGGCAACCAGAGGCCTTGGCTGGCGGCTGAAACAAAAGGGCTCGGGTAATTGTTTATTTTGTCCGCTTCAAAAGCATTTGCCTTAAAAAAATAAACGGTCTAAACCTGTAGAGTTGTTGAGGCGCTAATCGCTGCACGAGGGTTCAATCCCTCCGTCTCCACCAGCTGTCTTTGATTTATTAAAAAACT	d__Bacteria	p__Patescibacteria	c__Paceibacteria	o__Paceibacterales	f__CG1-02-41-26	g__CG1-02-41-26	s__CG1-02-41-26 sp002773545	0.41064	708819	64.08
FREE053075	9	igr_000023	FREE053075_c19	6221	6374	CO_R	mbl_1	Cell shape-determining protein Mbl	C	18	0.0646264	0.409418	0.00321331	0.0266241	FALSE	TAATAT	TTGCAT	103	127	AAAGTTTGAAAAACTACAATTTTTGAACTATAGAGCAGAAATTGTAGTTTTTTTGTTGTTCTAAAAAATAGGGTTGGCTCAGAATGACAGACAAGCGCGTAAGTTGCATATTGATTTTTTGTTTTTTTAATATAAGATAAGGGAATACTATACT	d__Bacteria	p__Patescibacteria	c__Paceibacteria	o__Paceibacterales	f__CG1-02-41-26	g__CG1-02-41-26	s__CG1-02-41-26 sp002773545	0.41064	708819	64.08
FREE053075	10	igr_000153	FREE053075_c56	4284	4408	CO_R	clpB	Chaperone protein ClpB	C	16	-0.358215	0.407982	0.0048533	0.0570266	FALSE	GAAAAT	TTGATT	57	79	AACTATGAAAACAATTTTAATGGCGATTTTAGCGGATTAGAAAAATATTTTTTTCAGTTGATTTTTCTTTTTTCAAATTGAAAATTGTTTGAAAATTGAAAATTGAAAATTGAAAATTAACTAAG	d__Bacteria	p__Patescibacteria	c__Paceibacteria	o__Paceibacterales	f__CG1-02-41-26	g__CG1-02-41-26	s__CG1-02-41-26 sp002773545	0.41064	708819	64.08
GUT016119	1	igr_000643	GUT016119_c55	125575	125891	CO_F		DNA-directed RNA polymerase subunit beta	B	16	0.830821	0.527247	0.000259998	0.0161932	TRUE	TAAACT	TTGCCC	216	238	GCCTTCGGGCATCGATATTTACGGGTGCAGGCTTCGGTCTGCACCCGTTTTTTATGCGTGCTGTTGCCTTTCCTCCGTTCCGCCGTCAAAGGCGTGCATCCTCGGCTTCGTTCACAGAAATCATATGAACAAATGTTCGATACACGTACATCTACCTGCGTGTTTTCTGTTGAAAAACTTTGCTACTCCAAAAACTCAATCGCGTCAAGGCTTTTCTTGCCCAACGGTCGGTACCTGATAAACTATTAGGTTGCGATAACTGGCGAAGCTATGCCTCGCCAACCCACCGAGCATTTCCGTGAAGGAGGAAAAACCTG	d__Bacteria	p__Actinomycetota	c__Coriobacteriia	o__Coriobacteriales	f__Coriobacteriaceae	g__Collinsella	s__Collinsella sp900755685	0.59981	2105547	95.95
GUT016119	2	igr_000542	GUT016119_c5	5908	6240	CO_R		valine--tRNA ligase	B	16	-0.185011	0.468037	0.00055333	0.0267398	TRUE	TATTCT	TTTTCG	124	146	CTTGAATTCAGGCCCCGCGGCAACTACCGCGGGGCCTGCCTTTTAGGGACAGGTTTATCTTGGTCGTTTTTATATGGGCAAATGTCGTTTCCCCTGATAAAACCTACCAAAATAAACCTGTCCCTTTTCGGCAGGTATGCCTGTGCTATTCTGTGAGATTGTCAAGTTAGTACCTTCAGACTGAAGTAATCGATACCTAAGGCGTGTCCGCCTGCTTGGTTTTCGTAGATTCCGCACGAGCCGAAGAGCACTAAATGTGCTCTTCGTGCGAGCCAGGACCTGACCGAGCGAAAACCAAGCAGGCGGACACGCCGACGGGCAAGGGAGAGATAT	d__Bacteria	p__Actinomycetota	c__Coriobacteriia	o__Coriobacteriales	f__Coriobacteriaceae	g__Collinsella	s__Collinsella sp900755685	0.59981	2105547	95.95
GUT016119	3	igr_000566	GUT016119_c52	20645	20901	CO_R	recA	recombinase RecA	C	17	1.43368	0.463792	0.000186665	0.015034	FALSE	TATTAT	TTGACC	198	221	ACGTGTTTTAAGGGGCCTCCGGGCCCCTTAATTGTGGAGATAGGGACCTTAGGCTCATTTGGCGTTTGTGCTGGTTGTAGACGTATTTTTGCCTGCCTTGTTCATATTTGGTCCTTTGTGGTCAAGCATTTGGTCAGTGTTTGGTCGGCGTTTGGTTGGGTTTTGGAAAGGTCGGCTGCATATGATTTATCTGAACGGTTGACCACGAACAGCCGTTCGTTTATTATCGATGCAGGTTGTTAAGAGGAGGGCTATTC	d__Bacteria	p__Actinomycetota	c__Coriobacteriia	o__Coriobacteriales	f__Coriobacteriaceae	g__Collinsella	s__Collinsella sp900755685	0.59981	2105547	95.95
GUT016119	4	igr_000679	GUT016119_c6	8181	8627	CO_F	ftsE_1	cell division ATP-binding protein FtsE	C	16	1.3148	0.457163	0.000153332	0.0182929	FALSE	TATGCA	TTCAGA	154	176	GGCAGCCATCGCTCAATCGGCAACAAGCCAATCGCATTCAAATGCAGACAGGGGCGTCCTCAAAGAGGGCGGCCCTGTTTTATATTTCAGCTAAATCAGAGCCGCACCAAGCGAGGCCTTCTCCGGGAAGAGAGCCCAGTACAGCAAAGTGCAATTCAGACCCTTCCAACTTTGTATATGCAGCACCCCAAGATAAACGCAGCGACCCCTTAGTTATCGCAGGCCGGACACAGTGTTACTTTCCAAATCTTTCCGCAGGACGGAGGAGCCCCCGCCGCACGTAGTGCGCAGCGGAGGCTCCGACATGTCCGAGGACGATTTGGAAAGTAACCCTGTGTCCGGCCTGAGGGACCCAAACACGGCCATGCTTCTTATGTGCAGCAAAGCTAATGCTGCTAAAATATTAACCGCTCATGTAGTTTAAACGCACGACGATAAGGAGCACCA	d__Bacteria	p__Actinomycetota	c__Coriobacteriia	o__Coriobacteriales	f__Coriobacteriaceae	g__Collinsella	s__Collinsella sp900755685	0.59981	2105547	95.95
GUT016119	5	igr_000916	GUT016119_c9	31347	31486	CO_F		phosphoglycerate kinase	C	16	0.047168	0.452526	0.00581996	0.0238548	TRUE	GAGGCA	AAGAAA	86	108	TTTAGCTTTTAGCGAATAGCTCGTTGAGCGTCTAAAGAAGGGCGCGGCCTTATAGGGCTTACACCCTAGGGTCGCGCCCTTTTTATAAGAAACCGTCTGCCGTAATGGGAGGCAGACACGTACGAAAGGTAGAAGCAAAC	d__Bacteria	p__Actinomycetota	c__Coriobacteriia	o__Coriobacteriales	f__Coriobacteriaceae	g__Collinsella	s__Collinsella sp900755685	0.59981	2105547	95.95
GUT016119	6	igr_000148	GUT016119_c2	41034	41687	CO_R	arcC	carbamate kinase	C	18	0.0873766	0.440188	0.00195999	0.0275455	FALSE	TAAAGA	TTTCAA	540	564	GTCTCCCACCGCAGGATCTGAGGGCTAACCTTCGCGGACGTCCTCGGACATGAAAGAACCCCCGCTGCGCACTACGTGCGGCGGGGGTTCTTTCGTCCTGCGGAGTGTCCGCGAAGGTCAGCCCTCAGATCCTGCTACGACTACGTCCTCGGATTGCGTGGGCGGATGAAGGACGTAGTTGGCGGGTATTCCGTCCCTTTCGCTGTTTCGCGGCTTTGCCGCGAAACCTCGCGCCACTTTGGGGATGGATGGGGGACTTGGCTGTTGCCGCCTTTTCGGAGCTCTTCTTTATTCCTTATGCTGGATGAAAAGCCCCTTGTTTTTGCAGGGGTGCATACTCGACTTATATGTGCATAGAATCTCGTATAGTGCGAGTAAGATATTGCGCTGTCCGTTTTGTGTTTAGCAGAGATGTAGTTTGCATAATCCGACATAATCCTCGCTTCATTTAAATAAAGTCGCACGTAAATTACGTAGATATGTCTGAGCTAGAGTTCTGTACGCTGAGCGGATAAAAACGACCGTTCACCGTTCCGTTATTTTCAAAATGAATAAAATGAGCGATAAAGAGAATATAAACCTTAATAAACTCGCGTATCGCACGGACGCGGGTTATTAATGGGTTGTAGGCCTTTTACAGAAAGGATTCCAGCA	d__Bacteria	p__Actinomycetota	c__Coriobacteriia	o__Coriobacteriales	f__Coriobacteriaceae	g__Collinsella	s__Collinsella sp900755685	0.59981	2105547	95.95
GUT016119	7	igr_000623	GUT016119_c55	97288	97383	CO_F	tuf	elongation factor Tu	B	18	0.411531	0.440037	0.00051333	0.00829994	TRUE	TATAAA	TAGTAT	23	47	TAGGTAACACGGTGGCTTCTCAATAGTATGTTGAGAGGCCACTATGGTATAAAGGCAAAGTCCCGTCCGGGGACGACCTGTTTAGAGGAGGGCTTT	d__Bacteria	p__Actinomycetota	c__Coriobacteriia	o__Coriobacteriales	f__Coriobacteriaceae	g__Collinsella	s__Collinsella sp900755685	0.59981	2105547	95.95
GUT016119	8	igr_000345	GUT016119_c36	44402	44774	CO_F	leuS	leucine--tRNA ligase	C	17	-0.275411	0.434742	0.00337331	0.0321395	FALSE	GATAAA	TTGATT	132	155	GCGGCTTTCCCAAGCACCGCACCTTGCCGTTCAAACCGTCGCTCGCGTACCAAAGTACGCGTCGCTCCTCTTTCACGGCAATCTGCGGCACTTGGAAAACCCGACTATGCTCGGGTGGGTAACAATTAGCGGTTGATTCACAACCACGTTATTTAGATAAAGCGAGATGCCTGCAAGTCGCAGGCATCTCGCTTGTTGTATTTGCTATCATCATGCGAGTTAACGATGTGGCGGGGCGTTCTTACCTTTGCTCGCTGCAAGTTCCGCACGAGCCGAAGAGCACTTAATGTGCTCTTCGTGCGAGCAGGACTGTCCGCAGCAGTGAGTAAAGGTAAGAACGCCCCGCCCCAACCCAGCTAACAAAGGAGCTGAT	d__Bacteria	p__Actinomycetota	c__Coriobacteriia	o__Coriobacteriales	f__Coriobacteriaceae	g__Collinsella	s__Collinsella sp900755685	0.59981	2105547	95.95
GUT016119	9	igr_000411	GUT016119_c39	5012	5452	CO_F	lspA	signal peptidase II	C	18	-0.245483	0.434065	0.00425997	0.0238548	FALSE	TGTTCT	TTAATT	324	348	GTTACGGCGTTCGTAGAACGCCGTAACCTACCGACGCTGCAAACGCCCCTAAGCTGCAATCTGACGTTCAATCGTCGGTCGCGTACCAAAGTACGCTTCCCTCCTCTTTCACGTCACCTTGCTCGCTTAGGGACGTTTTCGCTGTTGGTGACGATAGCGCGGCGTTTCCATTGCTGGAGCTAAAGGTTTTCTTTCGCTTTCGCTCTTAGTCGAAAGCTATCAAGCGACATTCCGTTATTCGGAATGTCGCTTTCTTTTTATGCGGGTTATTTATCTGGCGTTAGCGAATATGTCGTGCGCTCTGCGTGTGGCAATATAAGATGGTTAATTGCGTTAAACGGAATTCGATGTTCTTGAGGGTAGGGGATTGATTTGGGTCGTACTGGGGATATGACGCCGCCTTTGCGTTGGCGGTTGGGTGTTGCTGGTGGGGTGGCGCTG	d__Bacteria	p__Actinomycetota	c__Coriobacteriia	o__Coriobacteriales	f__Coriobacteriaceae	g__Collinsella	s__Collinsella sp900755685	0.59981	2105547	95.95
GUT016119	10	igr_000234	GUT016119_c28	38607	38689	CO_F	prfB_2	Peptide chain release factor 2	C	18	-0.152375	0.43363	0.00757995	0.0579196	TRUE	CACATT	GTGACA	29	53	GCGCGCAACACAAGCGATTGGTATGCGATGTGACAAAGGGACTGTCCCTTTGTCACATTTTTTGTATGAGGGGAGGTGCTGAT	d__Bacteria	p__Actinomycetota	c__Coriobacteriia	o__Coriobacteriales	f__Coriobacteriaceae	g__Collinsella	s__Collinsella sp900755685	0.59981	2105547	95.95
animal001448	1	igr_000360	animal001448_c29	8580	8962	CO_F	rsmG	16S rRNA (guanine(527)-N(7))-methyltransferase RsmG	C	16	1.52258	0.480123	5.3333e-05	0.0385352	FALSE	TGTAAT	TTCACA	96	118	CTGTAGTTGATGTCTCTTCGGGGGTGTGGGTCGTGTCCCGCACCCCCGAACTGTTTTCCGGGACGCGTCCGAGCCGGGAGACCGTGGGCGGGACAATTCACAGGGTTAGTCACAGGTGTGTAATTCGCTCGCGTGGTTTCACGTGAAACCATGGGGGCAGGGTTTCCGTTGGATACTCAAATGGATGAAAGTGAGGCGGATCAACGATGTCCGATCATGCGCGGGACGAAACGTCACGTGACGGGGCGGAGATGAAGGGAGCCGTTGAAGAGTCATCGGCCCCTCCCCCACCTCCGAGTGTTGGTCAGGTATTCGGCAGTCGTTCGGATCTTGCCGTTGAATACGTCCGCTTCCTCGCCGGCGCCGGATTGGAGCGAGGGCTC	d__Bacteria	p__Actinomycetota	c__Actinomycetia	o__Mycobacteriales	f__Mycobacteriaceae	g__Dietzia	s__Dietzia [species 1282]	0.68608	2105970	68.26
animal001448	2	igr_000010	animal001448_c101	4840	5290	CO_R		DNA-directed RNA polymerase subunit beta	C	16	0.526654	0.4045	0.00152666	0.0168975	FALSE	TGCTAT	TAGATT	258	280	TACGGTCCACGACCGGGACGCGGAGGAAAATCTTCCGGGCCGAACCGCGTCAGATCCTTGACGAACGGGCTTTGACCCGTCACCCTTTAGGGGCATCGGGCGTGAGGTGGGTCTCCGCCCGGGTGCGATGTCCCGACCGGGGGCCGATGAGGCGAGAGCCACGAGGGCAACCAGCGCAGAGACGGACGCCGCACCACGCACGCCGCAGCCTCCGGGGGTAATCCCTGTCGAGGGCTGGACTTGGGCGCCGCCATCGGCTAGATTAGGTCGTTGCGCTGGCTGCTATTTGCCCTTTCGTTTGTCATTGACGGCCGAAACCCCGGTTGACCGGGTATTTTCCAGGCCCTTGATTCTATGACGGACACGGGTGAGTACCCGTCGGCGGACCGCTCGCAGATACATCTGTGGTCACCGCCCGTGGTGATCACGTGAGGTGCTGGAAGGACCCATC	d__Bacteria	p__Actinomycetota	c__Actinomycetia	o__Mycobacteriales	f__Mycobacteriaceae	g__Dietzia	s__Dietzia [species 1282]	0.68608	2105970	68.26
animal001448	3	igr_000030	animal001448_c109	4098	4311	CO_F	rpsL	30S ribosomal protein S12	C	18	1.57964	0.399657	0.000119999	0.0270849	FALSE	TAGGCT	TTGACC	8	32	GTCCCATTTTGACCGCGTGTCCCCACGGCGGTTAGGCTTGACCATCGTGCTCGCAGTATGCGAGCTGGAGGATCGTGCCCTGTAGGCCAGCGAGAGCGGCTGACGAGGTCGCCCGTGCGCGGCGACAGGTGTTCGAGAGTCCGGATACGAGCAACGTCCCAGTGACCGGTAGCCCCCTTGCGAAGCGGGGCCGCCAGCTAGAGAAAGTCGGTTC	d__Bacteria	p__Actinomycetota	c__Actinomycetia	o__Mycobacteriales	f__Mycobacteriaceae	g__Dietzia	s__Dietzia [species 1282]	0.68608	2105970	68.26
animal001448	4	igr_000157	animal001448_c17	7744	8069	CO_F	thrS	threonine--tRNA ligase	C	18	-0.644068	0.389264	0.00677995	0.0448892	FALSE	CATGTG	TAGCAT	231	255	AACAGAGACAAAGCCCCTCCCGGACATCCCCGGAGGGGCTTCGTCGTTCGCGAAGCCCAGTTCCACTCTCCCAGAGGCGTCTGTCGAACACGGCACCGGACACCCCGCGTGCGCCGATCTGGCGGTCGGCCTCCACATCCTGTCGGACGCCGTCCGTGACGTCGTTCCCCACCGTGAGGCGGTCCACAGCGCAACGCTCCCTCTGTGGCCGGGGTGCCCGACCGGCCCGGGTAGCATGGACCAGCCCGGCCCGAGCATGTGCCGGGCGCGTCAGTACGGGGGACCACATGTCTCTCGACGTTCACCGCCCGAGGAGATCGCAGCCA	d__Bacteria	p__Actinomycetota	c__Actinomycetia	o__Mycobacteriales	f__Mycobacteriaceae	g__Dietzia	s__Dietzia [species 1282]	0.68608	2105970	68.26
animal001448	5	igr_000355	animal001448_c29	2215	2668	CO_R	dnaN	DNA polymerase III subunit beta	C	18	-0.0472098	0.378256	0.00264665	0.0362558	FALSE	TTAGCT	TTTCAC	213	237	CTCACTCGAGTCTCGGATCCACCCATCTCATGCCACCCGTCACATCTTTCACAGCTGTGGACAAAGCTGTGGGATCTTGTGGACCAACGGTGGACAGAGGGTGGACCGAGACGTGTGATTCCACTGTCCCCACCGAACAAACCACAAGAACCAACGGCCGCGTCCACACTCGGAAATCACATCGGACCTGTGGTGACAGGGCTCGGCTCACAATTTCACAGGACCTACTACTACCTCTTAGCTCTCTAGAGAGTTCTTGTAAGAAGTAGGGATGTGGAACGGCGAGCCTGCTTGACCCGGATCCACCCCTTCGGTGTGTCCTCTGTCGGTGCGAGCGGTTACTCTCATGGAGACGTCCCGCCGCCCGGCGACGGCACGCAGCACTCCCCAGCCCGACAAGACCAACCGTCCAGATACCCGAAGCGGTATCCGCCCTGCCTGAAAGAGGTCATCG	d__Bacteria	p__Actinomycetota	c__Actinomycetia	o__Mycobacteriales	f__Mycobacteriaceae	g__Dietzia	s__Dietzia [species 1282]	0.68608	2105970	68.26
animal001448	6	igr_000121	animal001448_c154	1864	1968	CO_F	pstC	phosphate ABC transporter permease subunit PstC	B	17	-0.856944	0.362125	0.00824661	0.0243598	TRUE	TTTTTC	ATGACT	56	79	TCTGATCGACCCCGGTCGTCGGGCCCGTCTCACGCGGGGCGGGCCCGACGACCGACATGACTTACCCTCGAACGACTGCTTTTTCCCCGAGCGACTGAAGGTCTC	d__Bacteria	p__Actinomycetota	c__Actinomycetia	o__Mycobacteriales	f__Mycobacteriaceae	g__Dietzia	s__Dietzia [species 1282]	0.68608	2105970	68.26
animal001448	7	igr_000001	animal001448_c1	12553	12971	CO_F	mihF	integration host factor%2C actinobacterial type	C	16	-0.0261535	0.359999	0.00651996	0.0187576	FALSE	GTTCCA	GTCAAA	140	162	GCACCGCGTTCACCTCTGTCCACACCAGGCACAGGTGTTACCGGGTGAGGTGGTGTCAACAGGTGCCGTCTCGGCATATTTCAGGCGTTTCTCATCGCGTCCCTCACCGCTCAGGGCTAGTCTGCCTCTAACCTCAAAGCGTCAAATCGCATGTCAGGCAGGGTTCCACACGGGGCCCCCGTGCCGGAGCACTGCAGGTCGGCCGCGTACTGTTGCTGAGGTCATCAGGCCCGCTGCGGTCGTCGCCCCGTTAGGGGAGCGGCATCGCCCGGGTACGGTGAGCACGAGGGAGCGCCCGCTCCCGGAACGATCCGCAGCCCGCGGACGCGCCGGGAACGGTCACCGCACACCAGACGCCGGTGTCCTACGTTGGACATCAGCGTGAGTCATGAGACACATACGAACGAGACGGAGGAATT	d__Bacteria	p__Actinomycetota	c__Actinomycetia	o__Mycobacteriales	f__Mycobacteriaceae	g__Dietzia	s__Dietzia [species 1282]	0.68608	2105970	68.26
animal001448	8	igr_000031	animal001448_c11	2475	2650	CO_R	ettA_1	energy-dependent translational throttle protein EttA	C	17	-0.0700931	0.306289	0.00369331	0.0512018	FALSE	TATCCG	TTCTCA	94	117	TCGAACAGGCGTACCCTGACCGTCATGTATCCCGGTGCCATCACCATGAAGCCCTGGTCCCGCCGCTGACGGCGGCCGAGACCTTCTTCTGACCTTCTCAGCGCGCCGTCCACTGGCTATCCGCCGGGCGGCTGATCGAGTGCTGCCCGGCTCCATGACGAGCCGAAGAAGGCACT	d__Bacteria	p__Actinomycetota	c__Actinomycetia	o__Mycobacteriales	f__Mycobacteriaceae	g__Dietzia	s__Dietzia [species 1282]	0.68608	2105970	68.26
animal001448	9	igr_000641	animal001448_c85	4877	4982	CO_F		DNA-directed RNA polymerase subunit alpha	C	18	0.845587	0.303454	0.00270665	0.0187576	FALSE	GAAAGA	GTCAAA	68	92	TCTGTCCTCCACCGTCGCCGGGCAGGCTGCGCTATGCGGCCCGCCCGGCGACGGTGGGTTCCCACGGCGTCAAATAGCGGACGCCGAGAATCGAAAGAGGTAGCAC	d__Bacteria	p__Actinomycetota	c__Actinomycetia	o__Mycobacteriales	f__Mycobacteriaceae	g__Dietzia	s__Dietzia [species 1282]	0.68608	2105970	68.26
animal001448	10	igr_000478	animal001448_c381	2138	2287	CO_R	obgE	GTPase ObgE	C	16	0.170793	0.291397	0.00165332	0.0817179	FALSE	CATCAA	TTGTCG	79	101	CCCGGCAGCCACACAGTCACGATTCGCCCTCGGGGGCCGGGCGGGGTCTGAGGACTCCACACCCGGCCCCCGAGAGCATTTGTCGGGCAGTATCGACTACGCATCAACTGCCACGACCTCGTCCGGCCACCACCAGGAGGAGCCCACACC	d__Bacteria	p__Actinomycetota	c__Actinomycetia	o__Mycobacteriales	f__Mycobacteriaceae	g__Dietzia	s__Dietzia [species 1282]	0.68608	2105970	68.26
FREE063964	1	igr_001450	FREE063964_c44	85387	85761	CO_F	fdxA	Ferredoxin-2	C	17	0.704578	0.591513	0.00146666	0.00660502	TRUE	AAGAAT	TAGAAA	328	351	TGATTTTGGAGAGGGCTGGCTGGCGGATGTCGCTTTTTCAGCTGGACGCGATGCCGCAGGGCTGATTGCCGCTGTAACAGAAGTTGCGTCATAAGCCCTTAGAATAAAAGTCTTTTCCGAATGCAGGCGCTACAGGGAAATGCTGTTTCAAACTGCTGCAAGATATTCAGATTGCGGCGATTGGACCCTTGTCACGGGCTGATAAAATCGTTACCTCACCCGTGGTTGTTGCAAGAATATGAGCTGGCCTCGCGATAACGTTTTTGCCGCTGCGGCGGTTCGATCATTTCCTTTGCCTGATCGTGAAACTGAGGCAACCAGCTTGGGATAGAAAAGCCATGTCTTCCGTGCAAGAATGGCAACAGGAGTTGGACA	d__Bacteria	p__Pseudomonadota	c__Alphaproteobacteria	o__Rhizobiales	f__Rhizobiaceae	g__Falsochrobactrum	s__Falsochrobactrum shanghaiense	0.56922	3839416	95.65
FREE063964	2	igr_000671	FREE063964_c12	740678	740922	CO_F	cecR	HTH-type transcriptional dual regulator CecR	C	17	0.752732	0.534265	0.00131999	0.00989138	TRUE	TTAAAT	TTGACA	210	233	CTCGACGCAATCGTGACGCGTGCGCTCGATAATCAGGCACACGCGTCACGTCCCCCCCACCAACCTTCCACTTGGCCTTCCACTTGGCCTTCCACTGCAACCTTCCGCTTTGGCCCCCGCCTCGGAACTATCCCTATTTAAGCGGAACTGCCGCCCCCCAATAAATTATCCTTTGGTCGTATTATTCGGAAGATGCAGGCTTCGTCCGGCTTGACATTTAATCAATCGATTGATTAAATATAGAC	d__Bacteria	p__Pseudomonadota	c__Alphaproteobacteria	o__Rhizobiales	f__Rhizobiaceae	g__Falsochrobactrum	s__Falsochrobactrum shanghaiense	0.56922	3839416	95.65
FREE063964	3	igr_000842	FREE063964_c22	206541	206687	CO_F	hflX	GTPase HflX	C	16	0.12608	0.517314	0.00181999	0.0538945	TRUE	TAACCT	TTGTTT	77	99	AGCCTTCAAAATTTATTCGATCATGATCCTGGCCGGATACGGTTTCAGGGTCATGAAGCGATTCGCCGGGGCATTGATTGTTTGAAAGTGCTTGGTTGATAACCTATCTGCACGGATAAGTTATCCGCAGCCCCGGAGTAATCCTGT	d__Bacteria	p__Pseudomonadota	c__Alphaproteobacteria	o__Rhizobiales	f__Rhizobiaceae	g__Falsochrobactrum	s__Falsochrobactrum shanghaiense	0.56922	3839416	95.65
FREE063964	4	igr_001263	FREE063964_c40	58273	58568	CO_R	bamD	Outer membrane protein assembly factor BamD	B	16	0.246262	0.489697	0.000246665	0.0226065	TRUE	TGTAAT	TTTACC	190	212	AATCGCCATAATTGGGCCGCGTTCGCTGGTTCTTCTCGCTGGTGAGTCGAAGCAGGTTAATTTGCAGCCTTGTGTCCGGGCCCGGTCTTTACATGTATTATGCGGATCAAATTCCAATGATTAATCCGCTAGGCGATTGCTGATTTCGCCTGCATGTGGTTTATGAACGGCCAAAACAGCCGTGGCGATGTTTACCTGTGCGCTGATATTGATGTAATGAAAATATGGACAAGCATTGAAGCCTTGCTTTGCTCTGCTCCAGAAAGAAAAATTGCTGCCAGATGGCCGGAGACCGC	d__Bacteria	p__Pseudomonadota	c__Alphaproteobacteria	o__Rhizobiales	f__Rhizobiaceae	g__Falsochrobactrum	s__Falsochrobactrum shanghaiense	0.56922	3839416	95.65
FREE063964	5	igr_000804	FREE063964_c22	120010	120304	CO_F	recA	Protein RecA	C	17	0.60321	0.484803	0.000439997	0.0303045	FALSE	TAAAAT	TAGAAC	166	189	GCGACCATTCACAAACGAGATTATAAAGCCCGTTTTGAAACAGCCCTTCGCCAGAAGGGCTGTTTTTTATGCATTGCAGGCGAATCGCGAAAAGCTGGACTGGCTTTTCTGAAAAGTAATGCGCAGATAAATCTGTTAATTTTCCAGTCGCAGCGCGGAACATCGGTAGAACAAAATAAATAAACATAATAAAATCAATAAGGTGAGACTATTGCAAAAAAAGAACAAAGCAGATACAAATATATGATGATAACGAGCCTGCCGGGCTTCTAGCGAGACGAGGGGATGGTGTAAG	d__Bacteria	p__Pseudomonadota	c__Alphaproteobacteria	o__Rhizobiales	f__Rhizobiaceae	g__Falsochrobactrum	s__Falsochrobactrum shanghaiense	0.56922	3839416	95.65
FREE063964	6	igr_001135	FREE063964_c30	154285	154575	CO_R		4Fe-4S binding domain protein	C	17	0.42878	0.469148	0.000299998	0.0663616	FALSE	TATTTT	TGGCCC	129	152	AGCGCGTCCCGAAAAGTGTGAAACGGTTTTCGGACAAGATGCGCGGTAAAGACAAACAGTTAGAGCGCCGATCTGATTCAGTCAGATCGAAATGCGCTCTAAAGAAGCCGTAGCAAGGGCGCGCGTCCTTGGCCCGCTTTTGATTCTGTCATTATTTTCATAGCGATGTTTTGCCCGATGAAATGAATGTGCATGAAGTTGCTCCAAAGCAAAGAACGCCTTACCCATTCAGATAGGCTCTCAACCGAAAGATAAACCGCGCCTGAGACGGCAAGGTAAAGTAGGTTGAAA	d__Bacteria	p__Pseudomonadota	c__Alphaproteobacteria	o__Rhizobiales	f__Rhizobiaceae	g__Falsochrobactrum	s__Falsochrobactrum shanghaiense	0.56922	3839416	95.65
FREE063964	7	igr_000588	FREE063964_c12	546295	546497	CO_R	btuD_8	Vitamin B12 import ATP-binding protein BtuD	A	18	0.483763	0.466611	0.00732662	0.000299998	TRUE	TAAGAA	TGGTTA	56	80	AAGAGCTGATAGGCCGCATAGAACATCCGGCACGGATTTTTATTAAGTATTATCAATGGTTAATCACTGCTTTTGAATGTTAAGAACGCAAGCCTTTGATGAAGAAAGCGCCAATTCCTGATTGTATCGGTCTTGTTTTTTATGGCATTCCGGTCCAAGTGCATTTGTAGCCCCGGCTTGCAAAATCAGTAACGGTTTCAGAT	d__Bacteria	p__Pseudomonadota	c__Alphaproteobacteria	o__Rhizobiales	f__Rhizobiaceae	g__Falsochrobactrum	s__Falsochrobactrum shanghaiense	0.56922	3839416	95.65
FREE063964	8	igr_001483	FREE063964_c44	148203	148517	CO_F	glmM_2	Phosphoglucosamine mutase	C	18	0.22748	0.463682	0.00100666	0.0289259	FALSE	TAAGAT	TAGCCC	284	308	TTGCGCCTGTAACCGACATCAAAAGCCGGGCAATCGCCCGGCTTTTTCATTCCTTGAAACTTTATAATCAAATAAAAACAGGCACATAGGCTGAAAACACTTGGTTAAGGATTTCAGCGCATCCTGTTGTGATGAATTGCTCGCAACGTTCAGATGCGAAATCCGTTTAGGTCGTTGGAAAAGCGAAATTGCAACGCAGAGGGTTTATGCGCTAATAACGCAGATAATACCCGCCGGGATCGGACTCCGGCCAGCTATTGCTGTCTCGTTTTTAAAGTGGCAGATAGCCCTATGGCTCAACGCAAGGCTAAGATT	d__Bacteria	p__Pseudomonadota	c__Alphaproteobacteria	o__Rhizobiales	f__Rhizobiaceae	g__Falsochrobactrum	s__Falsochrobactrum shanghaiense	0.56922	3839416	95.65
FREE063964	9	igr_000789	FREE063964_c22	82770	83110	CO_F	secE	Protein translocase subunit SecE	C	18	0.179527	0.461899	0.000579996	0.0605936	FALSE	TATTCT	TTGACT	20	44	TTTAAACGGGTGCTTGTAGCTTGACTATGAGCGCCCGTTTTTTATATTCTTGTTTTATATCTATGAGATGTAACATGATCGCCGTTTTCAGGCGTCATTCAAGGCATGGCTTCGAATGATGGAGGCGGCGAAGATCGCAAAGATCGGTCGTGCCGATAAGCCCGTATAATATTCTTTTACCAATGGGCTTGTGTTTTGCGGGAATCGGTTCTATGTAACGTCAACAGACACGCGGCGCGTGGGGCTGATTTTTTAGCTTTGCGTGCCGTATATGCGTGGGGACCTGTACTGATTCGTTTTGGGTCGGAAGCAGTGGCGCCCCCGGCAAGACAGAGCGGCAG	d__Bacteria	p__Pseudomonadota	c__Alphaproteobacteria	o__Rhizobiales	f__Rhizobiaceae	g__Falsochrobactrum	s__Falsochrobactrum shanghaiense	0.56922	3839416	95.65
FREE063964	10	igr_000845	FREE063964_c22	210427	210777	CO_F	lon	Lon protease	C	17	0.0952126	0.447732	0.0049133	0.00801478	FALSE	GATAGT	TACAAA	181	204	CCATCGTTTACGATAGTTTATGTGGGAAGGCCGCGAAAGCGGCCTTTTCCTTGTCGGCGTCTTGCCGCAACCGTGGATTACATCTATCAGAGCAGCCGTTTTGTGGTTCCATTATGCCGGTCCAATGCATGAAAACAGCAATTGGTGTTTGCAATGGGGGCATAGTGCAAGGCTGATATTGTACAAAATGTCGGGACGGCGCAGGATAGTTGACGATTCTATGAAAGCCGCTTGAATTAAGGGGTTCGGCTCTCCAAGTATGGACCGAAGCACGCTTTGTGATCTGCCTCGTGACGAAAGGGGACACTGGTGTGGCAATCGGGTCGAACGGCCTGAGAAAGGACTTGTATA	d__Bacteria	p__Pseudomonadota	c__Alphaproteobacteria	o__Rhizobiales	f__Rhizobiaceae	g__Falsochrobactrum	s__Falsochrobactrum shanghaiense	0.56922	3839416	95.65
FREE033609	1	igr_000545	FREE033609_c5	137462	138139	CO_F	rpoC_2	DNA-directed RNA polymerase subunit beta'	B	16	-0.18845	0.608297	0.000219999	0.0155799	TRUE	TACGGT	TAGAGG	361	383	AATATTTTATTTCTACTCACGGTGCTCGTAAAGGTCTTGCCGATACCGCACTTAAAACTGCAGATGCTGGTTACCTTACTAGAAGATTAGTTGATGTTGCTCAAGACGTAGTTGTAAATGTTTCAGATTGTGGAACTTTAAGAGGGTTAACTGTTTCAGCACTTAAGAAAGATGATGATATTGTTGAAAGTCTTTATGATAGAATTTTAGGTAGAGTTTCTTTATTTGATGTTGAAGATCCAGACACTAATGAGATTATTATAAACGAAGGTGAAGAAATTACTGAGGATTTAGCTAAAGCAGTTGAAAAAGCAGGAATTGAAGAATTAGAGATAAGATCAGTTCTTACATGTGAACAAACTAGAGGTGTTTGTGGTAAGTGTTACGGTAGAAATTTATCTACTGGTAAAATGGTTCAAAAAGGTGAAGCTGTAGGTGTTATTGCTGCACAGTCTATTGGTGAACCAGGTACTCAGCTTACTTTAAGAACTTTCCACGTTGGTGGTACTGCTTCTAATATTGCTGATGAAGCAGAGCTTAGAGCTAAAAATGATGGTGTTATTGAAATCGAAGGATTAAACACTGTTGTTAAAAAGAATGCTGAAGGTGAAGAAATCGAAATTGTTATCGGAAGAGCTGGTGAAATGAGATTGTTAAATAATGCTGGAAATGTCATCA	d__Bacteria	p__Bacteroidota	c__Bacteroidia	o__Flavobacteriales	f__Parvicellaceae	g__GCA-2716065	s__GCA-2716065 [species 8313]	0.31509	2681349	93.8
FREE033609	2	igr_000422	FREE033609_c28	7875	8229	CO_F		hypothetical protein	C	18	-0.627245	0.484396	0.00363331	0.0498525	FALSE	TGCAAT	TGGTTA	201	225	AACTCATAAAAATTCTAAATTTATTGTCGATGTTAAATCAACTGGACTGTACGCAACTGACAAAGTGTTAAATGAGAATAACTGTCAAACCATTTATTGGAAGACGGGACATTCTCACATTAAAAGAAAAGTTAATACTGAAAAAGCACTAGCTGGATTTGAGAAAAGTGGTCACTTTTTCTTTAACCAACCTTTGGGATTTGGTTATGATGATGGAATAAATTCTGCAATTCAAGTGTGCCATTTATTAGATAATGAAAATAAAAGTATGAATGAGATTATAAAGAACTGCCTAATACTTTTCAAACTCCAACCATGGCACCCTTTTGTAAAGATGAAGAGAAATATCAAGTAG	d__Bacteria	p__Bacteroidota	c__Bacteroidia	o__Flavobacteriales	f__Parvicellaceae	g__GCA-2716065	s__GCA-2716065 [species 8313]	0.31509	2681349	93.8
FREE033609	3	igr_000421	FREE033609_c28	7516	7721	CO_F		hypothetical protein	C	18	0.584004	0.477868	0.000733328	0.0243169	FALSE	GAAGAT	TTTCCA	170	194	AAGGTTTTCAACAAATTTATAAAGATGATTTAATAACTAAAAATAAAATAACAAAAAAAATTAAAGCAGTTGTTGCTTGCGGTAATGGAACAGCAGGAATATTTGCCCCTGAAATTTTAAGAGGAATTGGTTGTGAAGTAATTGAGCTTGATTGTGATCTTGATTGGACTTTTCCAAAATACAATCCAAATCCAGAAGATTTAGAG	d__Bacteria	p__Bacteroidota	c__Bacteroidia	o__Flavobacteriales	f__Parvicellaceae	g__GCA-2716065	s__GCA-2716065 [species 8313]	0.31509	2681349	93.8
FREE033609	4	igr_000094	FREE033609_c12	241390	241678	CO_R	ytrE	ABC transporter ATP-binding protein YtrE	C	16	0.241679	0.460112	0.00369998	0.0224673	FALSE	TATTAT	CGGCAC	95	117	AAAAAACCCACACAGCTGACAGGTTGTTAAACTTGAGTTCAACATGTATGGAAACTCACTTTTAGATCTGTAATCCGACTGACATTAAAAATGGTCGGCACGCCATTACTAAAAAAATATTATCTCCAATTTTTAAGGTGTTAAGTTTAAAAACTTCACCATGTGGGCGGTTATTAACCTGACTTAAATTCTAACTTATAGAAAGAAAAAGCGTACTTTAAAAGTAGAACAATATTGATTATTTTGCAAACTTAAATTTAGATAATTGAGATGGACTTTTAAACATATC	d__Bacteria	p__Bacteroidota	c__Bacteroidia	o__Flavobacteriales	f__Parvicellaceae	g__GCA-2716065	s__GCA-2716065 [species 8313]	0.31509	2681349	93.8
FREE033609	5	igr_000349	FREE033609_c20	26038	26179	CO_R	dnaK	Chaperone protein DnaK	C	17	0.516319	0.399441	0.00365331	0.00989138	FALSE	GATGTA	CAGCCG	20	43	TCTTTTTCCTGTCTAAATGTCAGCCGTTTTGTCATTTTATCTTGATGTAACTGACATTTTTCTCATTTTTCTTTAATTTTTAGCATTGGCATAAGAATTGACCAATGTGAGTTATAAATTTTAATTAATAAAAAATATTATA	d__Bacteria	p__Bacteroidota	c__Bacteroidia	o__Flavobacteriales	f__Parvicellaceae	g__GCA-2716065	s__GCA-2716065 [species 8313]	0.31509	2681349	93.8
FREE033609	6	igr_000543	FREE033609_c5	126942	127103	CO_F	tufA	Elongation factor Tu	C	17	0.335975	0.320651	0.00884661	0.0882226	FALSE	TATGTA	TTGACT	127	150	TGCTGGTACTGGCTGAGCAAGCTAGATTTCGATCAGATTGATAATGCACCTGAAGAAAAAGAAAGAGGTATTACAATTAATACTGCTCACATTGAATATGAAACAGAAGCGCGTCATTATGCTCACGTTGACTGTCCAGGTCACGCTGATTATGTAAAGAAC	d__Bacteria	p__Bacteroidota	c__Bacteroidia	o__Flavobacteriales	f__Parvicellaceae	g__GCA-2716065	s__GCA-2716065 [species 8313]	0.31509	2681349	93.8
FREE033609	7	igr_000179	FREE033609_c14	8453	8535	CO_F		hypothetical protein	C	17	-0.0942759	0.319737	0.0113266	0.0795395	FALSE	TATAAA	AAGATG	2	25	TAAAGATGAAGAAGGTGTAGAGAAATATAAAGACTACATCGATTATTCTGAAGCACTTTCTAGAATTAAATCGCAATCGATTT	d__Bacteria	p__Bacteroidota	c__Bacteroidia	o__Flavobacteriales	f__Parvicellaceae	g__GCA-2716065	s__GCA-2716065 [species 8313]	0.31509	2681349	93.8
FREE010388	1	igr_000431	FREE010388_c163	62712	63117	CO_F		Bacterial regulatory proteins%2C gntR family	B	18	0.066735	0.514561	0.00721995	0.000193332	TRUE	GACAGT	TTGACA	344	368	CCACGCACTGGACGACAGCGCGCGTGGAGTTCAAAACCGTCAAGACTGCCAGTTCAAAACCCGGTGGGCGCCTTCGGCGTCAGTCCAAAACCATCAAGACTGCCAGTTCAAGACCCGGTGGGCGCCTTCGGCGCCAGTCCCAAACCGTCAAGACCACCAGTTCAAAACCCGGCGGTTGGCTTCCTCAGTCCCTGCGCAGCGCGTCAACCGGACTGAGTCGTGCGGGACGGCGCGCGGGGAGCCAGCATGCCGCGAGCGAGATCGCCAGCAACGTCAGCGTCGGGGCCGCGAACGCGCTGGGATCCGGCGCGCCTTCTTGGGCCACTCAGCAGCCACTCAGCCACTTGACAATGTGACGGAACTTTTGTGACAGTCTTACTGTATTATATCAGTAGTACAGTTTGCC	d__Bacteria	p__Acidobacteriota	c__Vicinamibacteria	o__Vicinamibacterales	f__UBA2999	g__JACCSI01	s__JACCSI01 [species 15227]	0.65587	6737162	52.98
FREE010388	2	igr_000471	FREE010388_c164	10120	10530	CO_F	mnmG	tRNA uridine 5-carboxymethylaminomethyl modification enzyme MnmG	C	17	-0.590518	0.508753	0.0055733	0.0534463	TRUE	TAGTAC	AATACA	375	398	CCGCGCGGACGCCAACTGACGCGTGGCGGTCACGGGGTTCGCGCCCTGGGTTCCCACGAGGTTCCCGTCACGGGGTTCCCCACATGGTTCACGCTGCGGCCCTGCGAGAGGCACAGAGTCTACGCCGGTGCAGTGATGGCCACCCCACCCGCGATGGGAACCTGTCGCGAGAGACCCCCGTGGTGAGAATCCGGGGATGAGAACGCTGCGGTGAGAACCCTCTGAGAGAGAAGAACCCCTGTGCGTGAGAACCCTGTGGTGAGAACTCCGTGCACCTCGTGAGTGGAACTCTGTCCGGGAACCTCGTGGGCGGAACTCCGTGATCGTCGTGAGCGTGATCGTGGTGAGGTGGATAAGATTGAGGAGCCGAAGCCGAATACATGATCTTTCAAGATTGATAGTACGTGTTAC	d__Bacteria	p__Acidobacteriota	c__Vicinamibacteria	o__Vicinamibacterales	f__UBA2999	g__JACCSI01	s__JACCSI01 [species 15227]	0.65587	6737162	52.98
FREE010388	3	igr_000442	FREE010388_c163	108647	108890	CO_F	ftsW_2	putative peptidoglycan glycosyltransferase FtsW	C	16	1.26717	0.428535	0.000239998	0.0196863	FALSE	TACTTT	TTGTTT	203	225	GCAGTCGTCAGATCGAACAGGCGCGAATGGGAGCCGGTCGCTGGGAGCGCAGCCTACCTCGGGCTGCGAGACTGGTGTCCCTTTCCTCTGATCGACTGACGACTGCTGACGGTTCGTCGCCGCTCACGAGAGCGGTTCTTCACGAGGGGTCTTCACACCATCGTCGTGAAGAGCCTCCGTGGCCGCGATGCCGTCGCGGACCATTGTTTCGTGCGTTGGCGAATTTACTTTAGGGCTGAGAAGT	d__Bacteria	p__Acidobacteriota	c__Vicinamibacteria	o__Vicinamibacterales	f__UBA2999	g__JACCSI01	s__JACCSI01 [species 15227]	0.65587	6737162	52.98
FREE010388	4	igr_001217	FREE010388_c264	9215	9428	CO_F	lon1	Lon protease 1	C	16	1.4273	0.417535	0.000273332	0.015034	FALSE	TAGGGT	TAGCTA	9	31	TCAGGTGCCTAGCTAGGGTGCCTAAAGTGCCTAGGGTGCCTAGGGTGCCTCGGGTGCCTCGGGTGCCTCGGGTGGGTGCCACCGGGCGTCTTCGCAGAGCACGCACCCTCTGGCACATCGCACGCTCGGCACGCTCGGCACGCTCGGCACATTAGGCACTGGGGCACATTAGGCACCCCAGGCACATCAGGCACCCTAGGCACCTTAATCACTT	d__Bacteria	p__Acidobacteriota	c__Vicinamibacteria	o__Vicinamibacterales	f__UBA2999	g__JACCSI01	s__JACCSI01 [species 15227]	0.65587	6737162	52.98
FREE010388	5	igr_001654	FREE010388_c325	17319	17837	CO_R		putative ABC transporter ATP-binding protein	C	16	-0.0904814	0.397698	0.00102666	0.0707748	FALSE	TGAAAT	TTCTGA	202	224	AGTCGCCTTCGGCACGGCTCCAACTTCAGTCGACTTTAGTCGATACGAGAATCCCTCGCCTTCAGGCGAGGGTCGTTCAAGTCGTCGTGGCGTTCTGAGCTCGTAGCGGTGTTCTTTGGTTGATCGCAGTTTTCTTGGTTCGTCGCGGCGTTCTGAGGTTCGTGTGGGGCTCTGAGGTGCCGGTTCTGAGGTTCCCGTGGTGTTCTGAGGTCCCCGTAGCGTTCTGAAATTCGCGTGGAGTTGCGAGGTTCGCGTGGGGCTTGTGAGGTTCGTTGGTGGTGTTCCGAGGTTCGGTTGGTGGTGTTCTGAGGGGTGGTCTGAGGTTCGCGTGGGTGGTTCTGAGGTTCGTTGGTGGTGTTCTGAGGTTCGCGTGGGTGTTCTGAGGTTCGCGTGGGTGGTTCTGAGGTTCATGTGGGTGTTCTGAGGTTCATGTGGGTGTTCTGAGGTTCGCGTGTGTTCTGAGGTTCCGTCGTTGTGTTCTTGGTTCTTCGTTCTTCGTTCTTAGTTCTTAGTTCCGTC	d__Bacteria	p__Acidobacteriota	c__Vicinamibacteria	o__Vicinamibacterales	f__UBA2999	g__JACCSI01	s__JACCSI01 [species 15227]	0.65587	6737162	52.98
FREE010388	6	igr_001377	FREE010388_c290	24228	24618	CO_F	rpoA	DNA-directed RNA polymerase subunit alpha	C	17	-0.636313	0.393784	0.00963994	0.0799755	FALSE	CAGAAG	TGGTCA	187	210	CGTCGGCAGGTAGGGCTGGCAGGGCGGGTGGGGCTGGTAGGGACGGTGGTTCCTGCAATCCATACCCGGCCTACCTGCCCTACCCGCCTTACCTGCCTTTCACCCAGCAGCCCTTCAGACCTGCGGCGGGCGGTGAGGGGCGTGCCAGCCGTCGCTCGGGAGTCGCATTCGGCGGCTGAGCACAGGCTGGTCAACCAGCAGGTCTGAACGCAGAAGGGGCGATCCACAGAAGACACCGAATGCACAGAAAGGGGTCTGAAATCTTTGACCCCTGGAGCCTTGGAGTTCTTGAAGTCTTGAGTCTTTGAGAATTTGAGAATTTGGATTGTGTGAATTCTGTGATCTCTGTGTTTTCTGTGGATCGTGAGCTTCTGCGGTGGAGGTTTCTGTG	d__Bacteria	p__Acidobacteriota	c__Vicinamibacteria	o__Vicinamibacterales	f__UBA2999	g__JACCSI01	s__JACCSI01 [species 15227]	0.65587	6737162	52.98
FREE010388	7	igr_002420	FREE010388_c94	2762	2916	CO_F	recA	Protein RecA	C	17	1.05738	0.381343	0.00043333	0.0344285	FALSE	TAGTAT	TTGACT	106	129	ACCACGCACCTTCTGCGATCTGCCCTAACCGGAGGCGAAAGTCGTGATTTCCCGCAATTCATTGTAAAGACAGGGCTCCGCCACGTTCGAATGCCCTGATTTGAGCTTGACTTTCGCCTGGACCATTTCTAGTATTAGGAGCCGGTCGGGGGGCT	d__Bacteria	p__Acidobacteriota	c__Vicinamibacteria	o__Vicinamibacterales	f__UBA2999	g__JACCSI01	s__JACCSI01 [species 15227]	0.65587	6737162	52.98
FREE010388	8	igr_002403	FREE010388_c91	48721	48895	CO_F	ffh	Signal recognition particle protein	C	18	2.11798	0.37952	8.66661e-05	0.0126997	FALSE	TAAGAT	TTGACC	119	143	ACCGCGCCTTCGGCGCGGCGCCTCCAGCGCCGACGGATTCCGGCCGCAAGGCCCGCAATCCGCCGAAGGCGGCCGTCCACGAAGTGGCCCGCCGCGCAAAGCGCGGCCCATCCCCGCCATTGACCATCGTTCAGAAATGTAAGTAAGATAAGGGTTTGCCCTCACAGGCTCACCC	d__Bacteria	p__Acidobacteriota	c__Vicinamibacteria	o__Vicinamibacterales	f__UBA2999	g__JACCSI01	s__JACCSI01 [species 15227]	0.65587	6737162	52.98
FREE010388	9	igr_002408	FREE010388_c91	63073	63374	CO_F	mpl	UDP-N-acetylmuramate--L-alanyl-gamma-D-glutamyl-meso-2%2C6-diaminoheptandioate ligase	C	17	0.713808	0.376762	0.00367331	0.01036	FALSE	TTGGCT	ATGACA	21	44	ACCTCAACACAGATTACACAGATGACACAGATGACTTGAATTACTTGGCTGGACCGAGGGCTGCCCACTCAGGCTGGACCGCGGACCGCGGACATGAGCAGAGATCACGCGAGCGCACGCCGGCGCGAAGCGCCGGGCGTGACGGGGGTGGTGAGGACTGAAAAGTGAGTGGTATATTTCGTCGCAGCCACTCACTTTTCAGCCCTCACCCACCCCCGTCAGCGGCCTGCGGCCGCTGCGCTCGCTCGTCAATCTGTGTAATCTGTGGAATCTGTGTTGAGTAGTCCGTGGAGCGTGTGGTT	d__Bacteria	p__Acidobacteriota	c__Vicinamibacteria	o__Vicinamibacterales	f__UBA2999	g__JACCSI01	s__JACCSI01 [species 15227]	0.65587	6737162	52.98
FREE010388	10	igr_001363	FREE010388_c289	86454	86710	CO_F	clpC	Negative regulator of genetic competence ClpC/MecB	C	16	0.446361	0.367713	0.00177332	0.0321395	FALSE	GATCCA	AAGAAG	56	78	TCCACAGAATCACAACCCACGATCCACAGAATTCACAGAAGGCAAAGAATTCAGCGAAGAAGAAGACATCGACCGCCGGATCCAATTCTGTGATTTTCGTGCGCTCGGTTGGATCCGTTCCGGTGGAACTCTTTCTGTAGGCTCGACTTAGCCGGTCATGCCGTATAATGATCAACAGGAGCGGGCCGTCATTCCGCTCCGGATTGAATGACGGGGTCCGACGCGGCGCGTTGGGTGCCCGGTGACATAGGCGGCTG	d__Bacteria	p__Acidobacteriota	c__Vicinamibacteria	o__Vicinamibacterales	f__UBA2999	g__JACCSI01	s__JACCSI01 [species 15227]	0.65587	6737162	52.98
FREE081835	1	igr_001417	FREE081835_c1	3111240	3111495	CO_R	pheT	Phenylalanine--tRNA ligase beta subunit	C	16	-0.519326	0.594315	0.00452664	0.0385352	TRUE	TATTTT	TTTCCA	107	129	CCATTATAAAAATAATGAGTCCTGGATTTTATTTTTATGTTTCTTTTGATTGTCTTACATGTGGCACATAAATAATACAGATTAGACCAAATTGTAATCCGGGATAGTTTCCATGAATACTGGAAATGATATTTTATTGCGTAGTTGATACAGGCAAATAGTTATCAGTAATTTTATCTCTATTATCATAAAGAGAGCAAAATTAACGGATGGAAACCTTGAGCCAAATGAACAGTTACAGAGATGAGGACTTTAA	d__Bacteria	p__Pseudomonadota	c__Gammaproteobacteria	o__Legionellales	f__Legionellaceae	g__Legionella	s__Legionella pneumophila	0.38342	3436178	99.05
FREE081835	2	igr_001556	FREE081835_c1	3412556	3413200	CO_R	parC	DNA topoisomerase 4 subunit A	C	17	0.129391	0.533057	0.000366664	0.0812826	FALSE	TAGGAT	TTGCAT	579	602	GAGTTTCCTGTTTGTGGAAACTGCTTTGCTATGAATACCTTATACTCCTCTACAAAACGGGTTTCTTCCCGATAGGAAAAACCCGTGTTTTACTCTCTTAGTAAATGTAATTTTGTCGCCGTATCTTTCTCTCTAATACACCAGAAAATAGTGTGCTAACTCTAATGCTTTGCATTGCTCTATTATTTGAGGGAATTCAAGTTATCTGCGGATGCATAGATATGGTATCCAGTATGTACATTGCCATTATGGTTGAAAGGCAATACCAGGGGCAATTGGTCATTTAAAAATCAAGTGGTAACAACTGAAATTTGAAAATTTGTTTATAGTGGAGAGAACAATTTACAACTTATAAAAAATTCTTGGTAATTAACAACAAGTTATCTTATTTATTCCATATTCATTCACATAGTTATCCACAGGACACAAAGATATAAAATTAAATGAAATTAATAAATGTTAATATAAATCAATAAGTTAAACTTAATCCATATAGATAAAGCAAAAAGAATATAAAGTTATACACAGATAATACGATGATTATAATTCTAACAGCATGAATATTCTGTTAAAATTGTTTTGCATTGTCTTATACGATTCACTAGGATGATGGATAGCAATTAATATATGAAGAAAATACCCAAT	d__Bacteria	p__Pseudomonadota	c__Gammaproteobacteria	o__Legionellales	f__Legionellaceae	g__Legionella	s__Legionella pneumophila	0.38342	3436178	99.05
FREE081835	3	igr_000468	FREE081835_c1	1043918	1044361	CO_F	aroK	Shikimate kinase 1	C	18	0.552063	0.521188	0.00103333	0.0112965	FALSE	TAGAAT	TGGGTA	211	235	TCAATATTGGACTAATTTTATCTCATTAATAAAGATAAAAAACATTAATTTAATAGAAGTGCCTCAACACGGTGAACATGTTATAATTAAAATATAGCCCGCTATGATGTAATGGCATTTTGAAAAAAATTGCTCATCAGCGATGGATTGGGTAAAGTTGAAGTATCAACTTCAGCGATGGCAGAAAAGTGTAATAAATAATTATTTTATATGGGTAATTAATGGTTATCCGTTGTAGAATGTCAGAAGTATTTTAGATAGTAATTGGATGTATTCCTAATTTGTGTTATTTACTTTAAATGCTTCAAATAAAAGGTCTTGTGTTATTCTATCGAGGCTGTTGGAGCAGTAAATATCATGAAATCAACTAAGACGTGTATCTAATTTGTTGTTATAATAGCATGGCAATTATGACAATTCAGTAGAAGAGGTAAGTAAAAAAAA	d__Bacteria	p__Pseudomonadota	c__Gammaproteobacteria	o__Legionellales	f__Legionellaceae	g__Legionella	s__Legionella pneumophila	0.38342	3436178	99.05
FREE081835	4	igr_000414	FREE081835_c1	919069	919309	CO_F	nhaS3	High-affinity Na(+)/H(+) antiporter NhaS3	B	16	0.735629	0.512126	0.000233332	0.0167599	TRUE	TAGGCT	TGGCAA	15	37	TGAACCAGAGTGTACTGGCAATTCAGTTTGAAATTGTTAGGCTGTTGGTGCATTAGGAATTTACTGAGGCATTCCTATGATTTTGAAATGCAGCAGATTGCCTTGGAAGATGAGTTTTTTTGATCAATACAATTATTTTGGCTGTTAGTAATGGAACTACTTGTGATGGTATGGTGTTGCAATTCAAAATTCCCTTGCATTTGGGAGAAAGCAGCACATTAAGCTTATAGGATAAAGCGGT	d__Bacteria	p__Pseudomonadota	c__Gammaproteobacteria	o__Legionellales	f__Legionellaceae	g__Legionella	s__Legionella pneumophila	0.38342	3436178	99.05
FREE081835	5	igr_000337	FREE081835_c1	731592	731984	CO_F		hypothetical protein	C	16	0.334446	0.505561	0.000853328	0.0512018	FALSE	TATAAT	TTTTCA	322	344	TATGGGCATCCAAAATCAGGTAATGCAACTCTATATATATTTGAGATACACCTTTTAGGGGTAGAGTATCTGTGTAAATTTGGCTCCATTCCCTAACGGCCGTGGCTCTGATTATTAATCAGTATCAACTTGCTCTATGTCCCCGATTTAAAACTATTTTAAAATAATAAATTATGGCATTATGACTTTCTATTTATGCTTTATTGATAAGAACAAAACTTACGAAAAAAAACCAAGGTCCAGGCAAAAAATGTTTGTAATGAGGGAGTTTAGATAGACTAAATGACCGCATTGAAAACATTTTTAACAAAGAGATTGGAGTTTTTCATAAGTCCTGAAGAAAATATAATGCGAACAAAGGGTTAGTACGCCAAAGAATTCATGGAGAACTAT	d__Bacteria	p__Pseudomonadota	c__Gammaproteobacteria	o__Legionellales	f__Legionellaceae	g__Legionella	s__Legionella pneumophila	0.38342	3436178	99.05
FREE081835	6	igr_000390	FREE081835_c1	874584	874901	CO_F		hypothetical protein	C	17	-0.350836	0.50504	0.000953327	0.101096	FALSE	TATAAT	TTGTAA	75	98	GTCGCAGATATTAAAAACAGTAGATTAATTGCATGTCTCTTTTTTCTTGTCTGCCGGACCTTTGGAATAAAAAAATTGTAACTTCAAAAGCCATCCCTTATAATTAAATTTAGTATTTAGTATTTAGTATTTAGTATTTAGTATTTAGTATTTAGTATTTAGTATTTAGTATTTAGTATTTAGTATTTAGTATTTAGTAAGATTCTCTATATTTTGCTATCTAGCTATTATTGGTTTCATAAAGTAGAAATGATTATCCTACGACACCGTTGATAGGCCTTTAGAATTTAATGATTTTTATGGATATTGATAACAAAT	d__Bacteria	p__Pseudomonadota	c__Gammaproteobacteria	o__Legionellales	f__Legionellaceae	g__Legionella	s__Legionella pneumophila	0.38342	3436178	99.05
FREE081835	7	igr_001183	FREE081835_c1	2661523	2661889	CO_R	deaD	ATP-dependent RNA helicase DeaD	C	18	-0.284572	0.483754	0.000793328	0.101522	FALSE	CAGGCG	TTGTTT	107	131	AAATAAAGGTCAAAATAGGGCTCATTCTATAAAATTATTATTTATCAAGACAGGTTGTTGCCTCAAGACGAGATCACATTATTAAGTGCAATAAACAACACAAACAATTGTTTATATTTTGTCATCCTGCGCAGGCGGGAAGCCATTTTTATTGTAAGCTGTGGAGCAAAATTTAAAATAGATTTTCACTTGCGTGGGAATGACACATATGATGTGTTATTTAGTCAAAATATGATTTTGCCCTGGTTGTTGTCTTGATAAAATTAATAAATATAGTGCATCATCTTGTTAATTTTGTTATTATAATGCACATTTTTTATATTAGTTAGCCTTTTCAGAAAGACGCTTTATTATATTCAGGAACAGT	d__Bacteria	p__Pseudomonadota	c__Gammaproteobacteria	o__Legionellales	f__Legionellaceae	g__Legionella	s__Legionella pneumophila	0.38342	3436178	99.05
FREE081835	8	igr_000001	FREE081835_c1	4157	4453	CO_F	gyrB	DNA gyrase subunit B	A	16	-0.259125	0.482143	0.00913994	0.000353331	FALSE	GTTAAT	AAGATG	243	265	TATAGAATGTTTCACGTGGAACACAAATTAATGGAATTAAAAGTTCTCATTATTAAACAATATCACCTTAATGCAAATGCAATATAAAATTCTAAAGGTAAACATATGATATTCTACAAATGGCTCATCAAATGTCATGGTATGAAAATCAAATAAACAAAATGATATTCAAAAAAAATCAACGTCAATAATTCAAAATGCACAAGCGTAAAGTTCTCTACTTAAGATATAAACTAGATACAAAAGATGATATAATAGACTCATTGTTAATAGCATAATACGGCAAGAGGGCAGCTG	d__Bacteria	p__Pseudomonadota	c__Gammaproteobacteria	o__Legionellales	f__Legionellaceae	g__Legionella	s__Legionella pneumophila	0.38342	3436178	99.05
FREE081835	9	igr_000867	FREE081835_c1	1995260	1995561	CO_R	recA	Protein RecA	C	18	-0.115114	0.470897	0.00683329	0.00895352	FALSE	CAAGGT	TTGCCC	84	108	CACAGCATTATGAGTAGTTAACATTTTCGTTATTTTGATTGTAAAACCTTGGTTTTTATGTCGGATTGTCTATATATTTTTATATTGCCCCGTTACCAAGCTAAAAATCAAGGTTTGAAGTTCAAACTGACAACACCTTCATTTTTGAACAAATGGTTATTCCACGTAGCTTATAATAAAAGACTAATCATCAGCTATCGTATGCTACTTTTATTTAGTAATACACTAAGATTACTGTTTGCTGCTTGCTCACATCTGTGTGATAATTTTGTTCTTGCACACATTATAATCTGGAATAAATT	d__Bacteria	p__Pseudomonadota	c__Gammaproteobacteria	o__Legionellales	f__Legionellaceae	g__Legionella	s__Legionella pneumophila	0.38342	3436178	99.05
FREE081835	10	igr_000674	FREE081835_c1	1499923	1500026	CO_R	rsfS	Ribosomal silencing factor RsfS	B	17	-0.38027	0.461797	0.00316665	0.0213999	TRUE	TATTAT	TTTTTA	45	68	TTAGATTTTTACGTTTTAGTTTTCCAGACTTGAAAACTAAAACCCTTTTTATACAAATCAATTGTTGATATTATTCAACCCTTTTGACGGAATATATCTTAGTT	d__Bacteria	p__Pseudomonadota	c__Gammaproteobacteria	o__Legionellales	f__Legionellaceae	g__Legionella	s__Legionella pneumophila	0.38342	3436178	99.05
FREE014069	1	igr_000527	FREE014069_c31	3537	3935	CO_F		Putative multidrug export ATP-binding/permease protein	C	18	1.43032	0.439716	8.66661e-05	0.0435311	FALSE	TAGGCT	TTGCGG	94	118	CACCCTTCCGGTCGCCCCGCGAGCGTAGCGAGACGAAATGCAGATCCCACGACCAGGGTGCTCAACGACCGGGCACGTTCGGGAATATCCGGGCTTGCGGTCAGTGTTCGCTCAGGTATAGGCTGGTCGGCTGTCGCGTTCCACGGAACCGGCATCCACCGTCCCACGATCCGAGGAGGAAGCCATGATTCCGACCGCCGCTGCCCAGCCGGTCTCAGCACTCCCGATCGTCCGCGGACGTTACCGGGCCTAGCTTCCGAGGCACTCCCGGCTGAGGTTCCGCGCACCGCCCTCGAGGCCATGCGCGACCCGGCTCGTCGGCGTCCCCGCGGCGCCGTGCTCCCGCCCCCCTTGAGCCTGCCGTCATCCACGGCATCCGTCACCGACCCCACAAGGACC	d__Bacteria	p__Actinomycetota	c__Actinomycetia	o__Actinomycetales	f__Microbacteriaceae	g__Microbacterium	s__Microbacterium [species 3460]	0.71054	2558944	73.73
FREE014069	2	igr_000413	FREE014069_c266	12587	12792	CO_R	dnaK	Chaperone protein DnaK	C	17	2.23371	0.380767	0.000246665	0.00425104	FALSE	TACAGT	TTGACA	13	36	CACTCAACTTCATTTGACACGCCGGAGGGGGCGCAGTACAGTTGAGTCATCACGGCTCAACCCTTCGCCCTTCGACGAGCTCAGGGACCGAGTTCGGGACCGGAGCGAGCAGGGACCGAGTTCGGGACCGGAGCGACACGTTCAGGGACCGAGCGGACGGCCGGGATCCACGGATTTCACACACCCCTATGGAAAGAGGACACAAC	d__Bacteria	p__Actinomycetota	c__Actinomycetia	o__Actinomycetales	f__Microbacteriaceae	g__Microbacterium	s__Microbacterium [species 3460]	0.71054	2558944	73.73
FREE014069	3	igr_000043	FREE014069_c117	8206	8300	CO_R	aroE	Quinate/shikimate dehydrogenase (NAD(+))	B	17	2.00296	0.377812	0.00116666	0.000139999	TRUE	TTCACT	TTGACA	20	43	TCCGGCTGTGGCGATGCGTCTTGACACGGCCGAAGCGGCGTGGTTCACTCTGAACGTACCAGTTAGTACATAGTCGGACGGACGAAGGAGTTCTC	d__Bacteria	p__Actinomycetota	c__Actinomycetia	o__Actinomycetales	f__Microbacteriaceae	g__Microbacterium	s__Microbacterium [species 3460]	0.71054	2558944	73.73
FREE014069	4	igr_000676	FREE014069_c95	8210	8433	CO_R	argC	N-acetyl-gamma-glutamyl-phosphate reductase	C	18	0.968387	0.342798	0.000393331	0.0435311	FALSE	TACCCT	TTGCGG	22	46	GCGTCACCCGGGGCGACCCGATTTGCGGTGCCCGGCCGTGGCCGGATACCCTCGCCCCATGCCCTCGGCCGTCGCACACCTCGAGCAGCTCCTCGTGAGCCTCGGTGGCGCGCGCCGACGTCCGGGTCAGCGCCGACTTTAGGCGACCCTGCCACGCGCCTTCTCCGCGCGCGCAGCGGGCGTCGCCGCCTACGCCCGACTGACCTGGAAACTAAGGTGGAACC	d__Bacteria	p__Actinomycetota	c__Actinomycetia	o__Actinomycetales	f__Microbacteriaceae	g__Microbacterium	s__Microbacterium [species 3460]	0.71054	2558944	73.73
FREE014069	5	igr_000548	FREE014069_c40	2750	2976	CO_R		NMT1-like family protein	C	16	0.00230047	0.324274	0.00292665	0.0529978	FALSE	TTCCAT	TATTAC	91	113	TGGGCCGCACCCCGGCGGGCCGCACGGATCCGTCACAAGTGGCTGCCATGCGCGTGCCTTCGTGACGGATCGGCCGGGGAAGCATCCCTCGTATTACGCCCGGTGACGTCCCGTTCCATCGCGTGACACCTCGCTCGCACACCGCGTCGGATGTCCCTAGCGTCAAGGCTGAGAACTGTGCGCACGATTCCGGGCGCACCATCACCCGCCCACCGAAGGAGGCGACG	d__Bacteria	p__Actinomycetota	c__Actinomycetia	o__Actinomycetales	f__Microbacteriaceae	g__Microbacterium	s__Microbacterium [species 3460]	0.71054	2558944	73.73
FREE014069	6	igr_000159	FREE014069_c16	3223	3353	CO_R	rbfA	Ribosome-binding factor A	C	16	0.974189	0.319808	0.00193332	0.0173629	FALSE	TTTCGT	TTGACC	50	72	TAGGGCAGCGGCCCATCGGTCGTTGAGCGAGCGAAGCGAGACGAAACGCATTGACCTTACGAGTCCATTGCGTTTCGTCTCGTCGCTTCGCTCCTCGCCCAACGACCGGGATACCGAAGTAGGAGAGAGAA	d__Bacteria	p__Actinomycetota	c__Actinomycetia	o__Actinomycetales	f__Microbacteriaceae	g__Microbacterium	s__Microbacterium [species 3460]	0.71054	2558944	73.73
FREE014069	7	igr_000593	FREE014069_c6	3467	3568	CO_F		Cell wall synthesis protein Wag31	C	16	1.6854	0.219006	0.00798661	0.0588118	FALSE	AATCAC	TTGCCG	73	95	ATGCCGGATTCGCGCACCCGCGGCTATGCTGGCTGAAGACGAACGCGCCTCTTGGCCGTGTCCCGAAATCGACTTGCCGACTCCACCGAAAGAGGAATCACC	d__Bacteria	p__Actinomycetota	c__Actinomycetia	o__Actinomycetales	f__Microbacteriaceae	g__Microbacterium	s__Microbacterium [species 3460]	0.71054	2558944	73.73
animal001489	1	igr_000246	animal001489_c165	9941	10283	CO_F		branched-chain amino acid ABC transporter permease	C	17	1.24925	0.465697	0.000106666	0.0325977	FALSE	CATATT	TAGGAA	279	302	TCGACTCGACCGCTTCTGTGCGGTCGGGGTGAGTCACTTCCGTCCGACGTGCGGCGGTCTCGGTGGGGCGGTGATTCCTCTCACCCGATCGGTGCGTGATGTGCGTTGTACAGATAGTCATGTGCACAGGGCGTTGGAAGCTCGGATGTTCAACGTCAACACGGTCTGGGTGCCGGTTGCATCTCTTTTGCGCACAATGGGGTGACGGTTGGGTCACGTGGCTTTAGCAACGCTGAAGGATTGGCCTAAACCGGGCTAAACTCACCGCACCGAACAGCTTAGGAATAACAGGTGTGAATGCCCATATTCATGCCTGCACACTTCAGATGCGCAAGGAGCGCGC	d__Bacteria	p__Actinomycetota	c__Actinomycetia	o__Streptosporangiales	f__Streptosporangiaceae	g__Nocardiopsis	s__Nocardiopsis merdipullorum	0.65845	4211174	80.76
animal001489	2	igr_000293	animal001489_c175	5210	5598	CO_F	ftsZ	cell division protein FtsZ	C	17	0.227325	0.459335	0.000633329	0.0570266	FALSE	TACTGT	TTGCCC	187	210	AGAGGTTCCCAGCTGCAGGGAAAGAAAGTGGTCGGGTCACCAAAGATCCGGCGGACGACGAAACGGGGCACCCGGGACCGCTCACGGAGAGTGACGCCTGCGGAGTCGAAGACCTTCCAGATGCGACGCGCCGGGCGTACGCTTCGCTTCCTCGCGTTATACGCAGTTAGGGTGAGGCCGTCATCGGTTGCCCGTGGTCGGCGGTCAGCTTACTGTCGGGAAGCACAACCACTGTCAAGAACGTACAAAAAGCTTTTCTTCGGGTCCTCGTTCCCAGCACGCCGTGTGCGCGCCTCGGGGAACCCGAAACGCACACTGTAGAACCGGATGCCGAACCGTCGGCGTACCCGATGGCATCACGCCATCGCACACAGTGACGGAACGGCATA	d__Bacteria	p__Actinomycetota	c__Actinomycetia	o__Streptosporangiales	f__Streptosporangiaceae	g__Nocardiopsis	s__Nocardiopsis merdipullorum	0.65845	4211174	80.76
animal001489	3	igr_000198	animal001489_c156	5896	6205	CO_R	hflX	GTPase HflX	C	18	1.29071	0.43038	0.000379997	0.00895352	FALSE	GAAAAT	TTGAAA	95	119	CTTTTGTTATGTGGAAACACGGTATCGAGGTCGGCCTCGGGTGGTCAACGTCGCCCGCATCTCACCTGGCCGGGGGTTTCCCTGTGGAGAAGAACTTGAAAATTTCTCATCGGGGTAACGAAAATTATCGGGAGAACGGCCCGAGGTGTCCTTCCCGCGCCCAACCCGAGAGTGTGGTCTGCGTCATACTGTCCGTGTTAATTCGGGTGCCGGAACGAGGAAGAGATGCCACCATCGACATGACCCCACCGGCCCGGCACCCGGCAAGGAAGAAACCCGGTGGTGGACACGTTGAACCAACTGGAGGGAT	d__Bacteria	p__Actinomycetota	c__Actinomycetia	o__Streptosporangiales	f__Streptosporangiaceae	g__Nocardiopsis	s__Nocardiopsis merdipullorum	0.65845	4211174	80.76
animal001489	4	igr_000300	animal001489_c179	876	1299	CO_F	ruvX	Holliday junction resolvase RuvX	C	17	0.187441	0.42503	0.00741328	0.00472227	FALSE	TGCCCT	TTGATT	344	367	CGGCCCTGTGGCAGGCTGCCGGTCCGCCCGGGCCGGCAGCTGTCCCGATGTGTCCGGTATGCGCGACGTGTGGGCGATCTCGGTACCTACCGTGTGCGTCGGACTACTCCGGCCCTGCACGGCTGTGGCTTACACTCGGACGGTACGTGTCCGCGCCCCTTCGGGGGGCAAACACGTGGATCCCGGCCGTGGGCGCACAAGGACGGGCGCCTCGACCACAGCCGTTCGCGGCGGCAAAGCTGCGTGCCGCCATCGAATCGGGCATACTGTGGCGCGCTACAGCCGATCATGCTGCTGTATGGACGGCGTTTCCCGCAATTCACCTGATGAACAGGACCACTGTGTTGATTTCTCAGCCGTGGTGTTGTGCCCTTGACGGCACAGACCGCCCGTGTACTGCTCCTGGGACGGGAGAGAGGACCCC	d__Bacteria	p__Actinomycetota	c__Actinomycetia	o__Streptosporangiales	f__Streptosporangiaceae	g__Nocardiopsis	s__Nocardiopsis merdipullorum	0.65845	4211174	80.76
animal001489	5	igr_000723	animal001489_c3	5777	6027	CO_F		NMT1-like family protein	C	17	0.247003	0.417852	0.000859994	0.0534463	FALSE	GAAAAA	TTTCAT	209	232	CCCAAGAGGTCGTACGGTGACAACCGGCCCGCGTGCATGAAGGCTCTTGCTCGGTGCACGCGGGTTTTTTGTGCCCTGAGCACACCCCGACGGTGTGAGGGGACGGCCATGGTGTGACCAGCTGTCCCGCTGCCCCGCGCGGTGATTCGAGGCACAAGACGGGCACGAGTGCCTCCACTACTTCCACTATCCCTACTGATTAAGTAGAGTTTCATCGTTGGTCGAAGTAGACGAAAAAGGACCTCCTGACG	d__Bacteria	p__Actinomycetota	c__Actinomycetia	o__Streptosporangiales	f__Streptosporangiaceae	g__Nocardiopsis	s__Nocardiopsis merdipullorum	0.65845	4211174	80.76
animal001489	6	igr_001477	animal001489_c504	2203	2600	CO_F	smc_2	chromosome segregation protein SMC	C	16	-0.418288	0.406394	0.00583329	0.0280058	FALSE	TAACCC	TTGTAC	211	233	CCCACGACCCGACCCGCTGACATGTCGGCCGATGTTCCGACATGTGCCGTGGAACACGGATCCTTGGACGGGGACGCCGTAAGCGTCATCCTGGCGTCCCTTCGGATCCATCGACCCAGGACGAAGCTCGGTCGACCCCAACCCCACGGCAACTCCCACCACCGGCGGCCGCGGTTCCTTTCCTTTCTCTTTGCGTTCTTTCCACCAAACTTTGTACCCGGCGAACAGCACCATAACCCTTCGTGTTCGGCGGACATCCCCCCATCCCCTTTCCCACACACCCGACCCCGTGTCCGGGTGTTGCGGCCCGTTGCCCCATATCGAACCGTTCGGTCACTGCTTCGTGGCACCCTGGAATGATCGCAGTGTGTGAGCGGTGACCGTTGTGGGAGGTGTGG	d__Bacteria	p__Actinomycetota	c__Actinomycetia	o__Streptosporangiales	f__Streptosporangiaceae	g__Nocardiopsis	s__Nocardiopsis merdipullorum	0.65845	4211174	80.76
animal001489	7	igr_001438	animal001489_c495	4076	4362	CO_F	rsmG	16S rRNA (guanine(527)-N(7))-methyltransferase RsmG	C	16	-0.106537	0.392868	0.00263998	0.0344285	FALSE	TGTGCT	GTGAAA	34	56	ACCTTCATGGCTTTGTTGGGCGGGGGTGTTTCACGTGAAACACCCCCGCCCATTTCTGTGCTCCGAGGGCGATGTTTCACGTGAAACATCGCCCTCGGAGAATTCCGGGTGGGGGAGTGCTTCCCGATCGACGTAAGATCGATGGGGCATGTCTCGAGTTGCGTGGGTAACGTCGGGACGAAGAAGCCCCCAAACTGCGCACTCCCCGATCCCCGGTGCTCCGTGTGCGCCCGGAGGGAAATCGATCCCGAAAACGACTATGGACGAGTTCCGACAGGTGGTGGCCG	d__Bacteria	p__Actinomycetota	c__Actinomycetia	o__Streptosporangiales	f__Streptosporangiaceae	g__Nocardiopsis	s__Nocardiopsis merdipullorum	0.65845	4211174	80.76
animal001489	8	igr_001338	animal001489_c468	11323	11611	CO_F	pstB_2	phosphate ABC transporter ATP-binding protein PstB	C	16	-0.0897989	0.373282	0.0048133	0.0453414	FALSE	AAGGCT	TTGCCC	184	206	TCCGGGGACGGGCATCACCGCCCCGGGGCCGTGATGCCCCACGGCCCCGGGGCGGTGGGGCACGCATCTTGTGCTGTTGCCCGCGCGCCTCCTCATACGTGTGAGAGCCCCTGCGCACAGGCGGTGGAGTGCGCGAAGCACGAGCTGCCGCCCGAAGCTTCCCACTCCACCACCTACGTTCACTTTGCCCCCGGTGACCGTTCACCAAGGCTTCATGTCGGCATACTTCCATGGATCGGACCGCGCCACAGGGCCGGTCCCGCGTACCGTCCGACCTGGAAGTGACCTC	d__Bacteria	p__Actinomycetota	c__Actinomycetia	o__Streptosporangiales	f__Streptosporangiaceae	g__Nocardiopsis	s__Nocardiopsis merdipullorum	0.65845	4211174	80.76
animal001489	9	igr_000334	animal001489_c189	5728	6055	CO_F		UDP-N-acetylmuramoyl-L-alanyl-D-glutamate--2%2C 6-diaminopimelate ligase	C	16	-0.469392	0.367154	0.00385997	0.0895181	FALSE	GAACAT	TGGGTC	169	191	GGTTCGATCACCGGGTTCGGAAAGCTGGAGCCCGGACAGGTGATCCCACACCAACAGGACCGGGGCCGCCCACCTCCGGTGAGCCCGATCCGGCAGGGCGATCAGGTCGCGGCCGTGGTACCGACCGGCCAGATCCCCGATGCGTCCTCACACCTTCGACAGGTCGGCGTGGGTCACACCGGGTCGGCCAAGAACATCCACGACTCGGTGAGGAACCTCAACCTCTCCAGGGCAGGGAAGGCGTCACTCGGGCAAAGATCGGCAAACACAGCGTGGAAATTACCGAGCGGTCGTCCACAGCCGTTAACCTCCACACGTGCCACCGGTA	d__Bacteria	p__Actinomycetota	c__Actinomycetia	o__Streptosporangiales	f__Streptosporangiaceae	g__Nocardiopsis	s__Nocardiopsis merdipullorum	0.65845	4211174	80.76
animal001489	10	igr_000825	animal001489_c324	2176	2485	CO_R	gyrB_1	DNA topoisomerase (ATP-hydrolyzing) subunit B	C	17	0.034732	0.362944	0.00134666	0.0403548	FALSE	GATGCC	TTGTGA	66	89	ACCGCTCTCGGAGTTGCGCAAGGGCCCTTCCGCGTGTAGGGGTTCGGCTCCCCGCCTGAGCGTTCGTTGTGATGCGGCACAGAGCCGCCGATGCCACTTTGTCGCTCTGTGCGAGGTATCATGGAGGTGGTTCTTCAGACGCCTGTAGCCGGTGCCACGTCCCTAGTAAAAGGTGGGCGGGCGGACCGTGCGGCGAACGGTGATCCCCCAGGTGTCGCGTTACGCCGACTCCTTGGACCGCCGTGCCGCGGGCCATCCGTCGTCCGCCCGGACCGGTCGGTAGGTGTCCCCAGCAGGAGGGTGTTCCCAC	d__Bacteria	p__Actinomycetota	c__Actinomycetia	o__Streptosporangiales	f__Streptosporangiaceae	g__Nocardiopsis	s__Nocardiopsis merdipullorum	0.65845	4211174	80.76
FREE008439	1	igr_001895	FREE008439_c42	81491	81938	CO_F	recA_1	Protein RecA	B	16	1.2176	0.581555	5.99996e-05	0.00628662	TRUE	TATTAT	TTGCTT	318	340	TGGCGCACGCAATCGATCGCGCCGTCCCTGTTTTCCGATCCGCTCGCGGTGCACTCGCTCGCTGAATGTCGGCAATCGGTCGCTAATGCGGGAGCCCGCCCGAATCAAGTCCTGGCTTTTTACGTTCTTCCGAGCTCGCACCTAATCCGTTGCGCGCTGGCCGTCGATAGCAGAAACTGGGCCTTGCGCTCCTGGCTGTACCTTTCGACAGTCACTCCGCGCTTTCGCGTCTTTGCGGAATCCACGATTCTGTCTTGGTATATTCCATGTTGCCTGAAAAACATCAAATGATGCGGTCCAAGTAGCCTAAAATACTCTTTGCTTTTTGTTCGCCTCGTGATATTATGCCCCTCGAAATGGCCAAGCCGGGAACGGGCACTCAGTGTTAAACTCACTTCGCCTCGGTCTCCAGCTAAGACCAAACAGATCGTCCTCTTGAGGTGGCACT	d__Bacteria	p__Acidobacteriota	c__Terriglobia	o__Acidoferrales	f__UBA7541	g__Palsa-295	s__Palsa-295 [species 12015]	0.58625	5613421	65.86
FREE008439	2	igr_000935	FREE008439_c194	44308	44569	CO_R	uvrB	UvrABC system protein B	B	17	1.00152	0.538715	1.33332e-05	0.00686662	TRUE	TATAAT	AAGCAC	189	212	GCAGTGCGCTCCGCCCGCGCTGGGGGAGGCCAATCTCCTGATTGGCGGATAGCGCCACAAACTCCGCAGCGGCTAAAAAGCGCTTTCCGCTGCGTGCTGTGCGTCTTTGCGCTAAAACGCTTCTCGCCATCCGGTTCACTATAATTTTCGGCTGCACCGACCCCAGGGACTGCGCCGGCCCGATGCTCCAAGCACGGGGCGCGCAAATTTGTTATAATTAAAGTTTTCCGCGTAGCGCGTTTTGCGCGCTGAGGACTTCTGC	d__Bacteria	p__Acidobacteriota	c__Terriglobia	o__Acidoferrales	f__UBA7541	g__Palsa-295	s__Palsa-295 [species 12015]	0.58625	5613421	65.86
FREE008439	3	igr_001922	FREE008439_c43	36855	37060	CO_R	lon2	Lon protease 2	B	16	1.06905	0.483771	5.99996e-05	0.00832661	TRUE	TATTAT	TTGTTC	55	77	CTTAAGGCCATTGTTATCATGCCAGTATGAGACAGTAGTCGACGCAAAAATTGGCTTGTTCCTAAATCTTAGTGTGATATTATAAGGTTGCTTGCTAAAGATCAACGAAAGTCGTGGAAATCTTTTTCCGTCGTTCTGCATCTAAACTTCATGGCAGCCGATTAGCTGCCTGATGGGTCGACTTGCTTTGTAGGCCCAGGGAGAAA	d__Bacteria	p__Acidobacteriota	c__Terriglobia	o__Acidoferrales	f__UBA7541	g__Palsa-295	s__Palsa-295 [species 12015]	0.58625	5613421	65.86
FREE008439	4	igr_001543	FREE008439_c256	6276	6551	CO_R	pnp_2	Polyribonucleotide nucleotidyltransferase	C	18	1.69563	0.448342	0.000173332	0.00707516	FALSE	TATCAT	TTGACA	122	146	TCGAAAGCGCGCCCCGACCCGCGGTCGTGTTCGGCTCTGAAACACAATTTGCCGATCATCATTGCGTAACATTTGTCTGAGCGGGCGCAGCTTGCATGGCCCGGAATTTGCGCGATGGTTTGTTGACAATGCGCGAATTGGGCGGGTATCATCCTCGTGATAAGAGCGTCTAGCGTGGGCGTTCTTTCCCTTCTTTGCTCCAAACCCCAGCGGGTGGAGTAGCCGAGTCCGAATTCTCGGTAGCAGGGCACGAATCCGTACGGAGGCCGCTCCCCA	d__Bacteria	p__Acidobacteriota	c__Terriglobia	o__Acidoferrales	f__UBA7541	g__Palsa-295	s__Palsa-295 [species 12015]	0.58625	5613421	65.86
FREE008439	5	igr_000791	FREE008439_c177	23948	24230	CO_R	prfB	Peptide chain release factor 2	C	17	-0.562804	0.429857	0.00379331	0.0556855	FALSE	GAAACT	TCGACA	251	274	AGCACTAAAAATCCGATAGAATGGATTGCAATGGCCGAACACATCGAAGACCTGCAGCAGCGCTTCGCCGAGCTGAACAAACGCATCCAGCTCGTGCGGAGCTTTCTTTGACGCAGAATCCGCCCGCAAACAACTAGCCGAATTCGAAGCAAAAACCAGCGACCCCAATTTCTGGCAGGACCAGGAAAAAGCGCAAGCCACTCTGCAGCGGCGCAAAGCCGTCGAGGACCGGGTAAACGCCGAAGTAGCGCTCGACACCAAGAAGAGCGACATCGAAACTTAC	d__Bacteria	p__Acidobacteriota	c__Terriglobia	o__Acidoferrales	f__UBA7541	g__Palsa-295	s__Palsa-295 [species 12015]	0.58625	5613421	65.86
FREE008439	6	igr_002029	FREE008439_c5	67571	67709	CO_F		Metallopeptidase family M24	C	18	1.4109	0.423751	0.000113333	0.0525491	FALSE	TACAAT	TAGCCG	62	86	GGCAGGGCCGCTACACATCCCGGATAGCCTCTGCTCGGTAACATTTGAATGATGAGTTAAAATAGCCGAGACGTGCGTATATTGTATACAATCACTCGCCCACCTCTGTTCCGGTTTTGGCCACGCGAGCGGAGGTCCC	d__Bacteria	p__Acidobacteriota	c__Terriglobia	o__Acidoferrales	f__UBA7541	g__Palsa-295	s__Palsa-295 [species 12015]	0.58625	5613421	65.86
FREE008439	7	igr_000685	FREE008439_c173	4402	4883	CO_R	ybiT	putative ABC transporter ATP-binding protein YbiT	C	16	-0.0217405	0.4176	0.000993327	0.0503025	FALSE	AAAGTT	TGGCAA	321	343	CGCCGCGAAATTGCCGGCTCGCCCAAGCTCAAACGCCGCAATCGGGATAGGGTGGGCAGTGACCTGCTCACCCCCTCCCACACGACCGTACAGGCGGGTCCGCACATGGCGGTTCAGCGAGTTAGCGCTCGCGGGCCGCAGGTTCCGGTCGTCGTTCGCTACAAGAGCTTTGCCGCTCGACAGGTTTCGGGTTCGAGGCGGTTGCCGCTCTCGCTTGCACTTGCACAGCAGCCCCAACAGTTGCTGCCAACGATTGCAGTAGTCATCGTCCTTACCCCCTTAACATGTACCCTTCCTACATGGGCTCGATCATCTTCTGCTTGGCAAACATGAACGCCCTCGCAAAGTTCCGGCCAAATACACCAGAACAGGCAACTTCCCGATTCCGTAAAAACTGTCGCATTTCGAAACTCCCCACCCCTGCACGTAATTCACAACCATGCTACAATTAAACTTCCTTGCTCTCCGTTAACAACATCACG	d__Bacteria	p__Acidobacteriota	c__Terriglobia	o__Acidoferrales	f__UBA7541	g__Palsa-295	s__Palsa-295 [species 12015]	0.58625	5613421	65.86
FREE008439	8	igr_001468	FREE008439_c25	15353	15638	CO_R	lutA	Lactate utilization protein A	C	17	0.462085	0.413215	0.000279998	0.069453	FALSE	TACGCT	TAGACT	135	158	CGACGGTACCGCACAGCGAGACCGCCACTGCTCCGCGCGGCGCCGCAGCCCCAGCCTCTCCCGCACTTCCGGTCGACGTTCTTTGTCGCTTCTCACCGACGATCCGTAAGCGAAAAGTTCGCTGCAAGCTTTCGATAGACTCACCACGAGAGGAGATTTACGCTCAAGCGCAAAACCGGCAGGGGTTACGGACACAGAAGCGAGCGACATCAGAATCAACAAGTTCCCACTGCACAGATGCCGTAAGATACGGAGTGCGATCACTCCAAGCGAGGCGTTCACCGCA	d__Bacteria	p__Acidobacteriota	c__Terriglobia	o__Acidoferrales	f__UBA7541	g__Palsa-295	s__Palsa-295 [species 12015]	0.58625	5613421	65.86
FREE008439	9	igr_000915	FREE008439_c190	1839	2023	CO_R		hypothetical protein	C	17	1.24389	0.410409	0.000273332	0.0233925	FALSE	TATCAT	TTGCAT	149	172	GCTGGGCGGCACCATCTTCCACATCACACCGCAGCTCAATCACGCCGAGGAGTTAATTTGCAGTGCCGCACGCTTCGGTTTTTAAACGGTGGGTTTTGACTTGCGCTCCTGCACGCGAAAAATCTGGAAAGCCCACAGTGTGCACATCCTTGCATTCCGCATCCTGACTTCCTATCATTGTTGCG	d__Bacteria	p__Acidobacteriota	c__Terriglobia	o__Acidoferrales	f__UBA7541	g__Palsa-295	s__Palsa-295 [species 12015]	0.58625	5613421	65.86
FREE008439	10	igr_002258	FREE008439_c66	10704	10936	CO_R		putative ACR%2C YggU family	B	18	-0.191637	0.397242	0.00096666	0.0218865	TRUE	TAGTCT	TCGGCC	5	29	TTTGCTCGGCCGTTACCGACGCGCGATGCTAGTCTCGTGCGCCGCCGGCGCCGATCGTCAGCGACCAAAGCAGCGTGCAATTATTTCCTTTCGTCATTCTTCCTGCCCATGCGCGATTGAACTCCAGGTGGCGGGCGTGGGAACCGCTTCGCACCGGCGTGGCTACTACCGCGGAATCGGCGTAAACGTCCTTGGGGTCGAAAGTGTTAAAGTCATCGGGAGACGGCTGGGGA	d__Bacteria	p__Acidobacteriota	c__Terriglobia	o__Acidoferrales	f__UBA7541	g__Palsa-295	s__Palsa-295 [species 12015]	0.58625	5613421	65.86
FREE061972	1	igr_000110	FREE061972_c7	434	541	CO_F	recA	Protein RecA	A	16	-0.125015	0.479114	0.00591282	0.000580587	FALSE	TACATT	TTGCTA	33	55	ATAAACACTTTTAAACACAAGATTAAAAAAATATTGCTAATGAGAACAAAATGTGTACATTTATTTTCATGATTCGAATGTTTAAAAACGTAAAAAAAGAGGCAAAAA	d__Bacteria	p__Pseudomonadota	c__Alphaproteobacteria	o__Pelagibacterales	f__Pelagibacteraceae	g__Pelagibacter	s__Pelagibacter sp902599665	0.29519	1215504	89.16
FREE061972	2	igr_000029	FREE061972_c12	7054	7221	CO_R	mraZ	Transcriptional regulator MraZ	C	17	0.438266	0.467171	0.00556141	0.00648785	FALSE	TATTAT	TTGACG	106	129	TTAATAACTTTTAAATTCTTTTTCATATTAAACTTAATCATTATTTTAATTTTCTAAACATATAAATTAAGAACAAATCATGAATGCTTAGGTATAATATTAAGTGTTGACGATTATATTTAAAACCCATATTATCCCATAAAATCCCAATTATGGAATTTATGGATT	d__Bacteria	p__Pseudomonadota	c__Alphaproteobacteria	o__Pelagibacterales	f__Pelagibacteraceae	g__Pelagibacter	s__Pelagibacter sp902599665	0.29519	1215504	89.16
FREE061972	3	igr_000109	FREE061972_c6	66012	66101	CO_F	leuA	2-isopropylmalate synthase	C	16	1.37641	0.435988	0.00155842	0.00648785	FALSE	GAGCGT	TAGCCA	28	50	ATAAATTATTATATTATTTATTCTGAAATAGCCATTTTATTTTGCAATCTGAGCGTGAGCATGTATGATACATTTGCTTAAATTAATTAA	d__Bacteria	p__Pseudomonadota	c__Alphaproteobacteria	o__Pelagibacterales	f__Pelagibacteraceae	g__Pelagibacter	s__Pelagibacter sp902599665	0.29519	1215504	89.16
FREE061972	4	igr_000078	FREE061972_c3	95493	95633	CO_R	rnhB	Ribonuclease HII	C	17	0.14697	0.397317	0.00126812	0.0681149	FALSE	GATAAT	TGGATC	79	102	CTTTACGATGATAGAAATACATAAAAAATATATAAATTGGTTGAGAGAAAAACTTAATCTTTCAAATTATGGATTATTGTGGATCACTTTTATTAAAGGTTTGATAATTGAAGTACTTTTATATCATTTTTTTATTACTTA	d__Bacteria	p__Pseudomonadota	c__Alphaproteobacteria	o__Pelagibacterales	f__Pelagibacteraceae	g__Pelagibacter	s__Pelagibacter sp902599665	0.29519	1215504	89.16
FREE041716	1	igr_000490	FREE041716_c8	23227	23353	CO_F		STAS domain protein	C	17	0.955817	0.467075	0.000466664	0.0362558	FALSE	TAAGGG	TTTCCA	72	95	CATATTGTTTTCTTTTGATTTGATAATTACATTTGATATATTAATTTTTTGGAGGTATTAGATCATAGAAGATTTCCAGAAGTTAACCGTTTCTTTAAGGGGAAACCTTGAGGTTAAAACAAATATT	d__Bacteria	p__Cyanobacteriota	c__Cyanobacteriia	o__PCC-6307	f__Cyanobiaceae	g__Prochlorococcus_A	s__Prochlorococcus_A [species 7333]	0.31849	1518173	93.75
FREE041716	2	igr_000154	FREE041716_c15	7405	7550	CO_R	pstC	Phosphate transport system permease protein PstC	C	17	0.993561	0.449822	0.000279998	0.0426246	FALSE	TACCTT	GTCAAA	56	79	ATATATCAAAATAATTTGATATTTAATTCTTTCAATTTTTAAATTTCCCAATAAATGTCAAATTATCATGACTTTCATATACCTTTAACCCCTCTTAAAGTCTTTTACAATATTTACTAGTAGATTTAAATAAATATACTTTTTTA	d__Bacteria	p__Cyanobacteriota	c__Cyanobacteriia	o__PCC-6307	f__Cyanobiaceae	g__Prochlorococcus_A	s__Prochlorococcus_A [species 7333]	0.31849	1518173	93.75
FREE041716	3	igr_000390	FREE041716_c5	26020	26246	CO_F		DNA-dependent RNA polymerase	C	17	0.439248	0.439247	0.000639996	0.0525491	FALSE	TACGAT	TGGTTA	50	73	AAAATTAGATTTAATCTGACAATTAAAAGTGTAAATATTCCAATTTTTCTTGGTTAAATGGGTTACTTTCAGCTACGATTAGAAAGCGCAAATTCCTTTGGGAGTGTGGCGGAATTGGTAGACGCGCCGGACTTAAAATCTAACCAAAATATAAATACACTAGCGTACAGCACTTTATAGCGATTGGTCAAAAGCCAGTCGCTTTCTTAATTTATAACCTATCCATA	d__Bacteria	p__Cyanobacteriota	c__Cyanobacteriia	o__PCC-6307	f__Cyanobiaceae	g__Prochlorococcus_A	s__Prochlorococcus_A [species 7333]	0.31849	1518173	93.75
FREE041716	4	igr_000480	FREE041716_c7	67880	67987	CO_R	rpsA	30S ribosomal protein S1	C	16	1.53279	0.40171	0.000239998	0.0257019	FALSE	TAGCAT	TTGCTA	42	64	AATACAGCATCTTAAAGTGTAGAATACATATCACAAATGTTTTTGCTATTGGTTTGCAGGCTAATAGCATTCCTTTCTAACTACCTTAGGTAGTCTGCGATACAACAA	d__Bacteria	p__Cyanobacteriota	c__Cyanobacteriia	o__PCC-6307	f__Cyanobiaceae	g__Prochlorococcus_A	s__Prochlorococcus_A [species 7333]	0.31849	1518173	93.75
FREE041716	5	igr_000002	FREE041716_c1	10985	11081	CO_F	valS	Valine--tRNA ligase	C	16	0.162279	0.386811	0.00520663	0.0344285	FALSE	AACAAA	TGGCTG	44	66	AATGGATATGTCTTTTTTTTCAAACTAATATTATTTTCATTAATTGGCTGCTCTCGAGATAAAATAAACAAAAAGTTTATTGAAATAAAATTTGCAC	d__Bacteria	p__Cyanobacteriota	c__Cyanobacteriia	o__PCC-6307	f__Cyanobiaceae	g__Prochlorococcus_A	s__Prochlorococcus_A [species 7333]	0.31849	1518173	93.75
FREE041716	6	igr_000150	FREE041716_c14	44319	44400	CO_R	dxr	1-deoxy-D-xylulose 5-phosphate reductoisomerase	C	17	0.410504	0.339679	0.00800661	0.0182929	FALSE	TAGAAA	TACACC	41	64	ATTTTAAGAAAAAAACCAATTTGAAATTTTTGTTTTTTAAATACACCTTTAAATGGGAAGATATTAGAAATATCAGAGAAAA	d__Bacteria	p__Cyanobacteriota	c__Cyanobacteriia	o__PCC-6307	f__Cyanobiaceae	g__Prochlorococcus_A	s__Prochlorococcus_A [species 7333]	0.31849	1518173	93.75
FREE041716	7	igr_000481	FREE041716_c7	68468	68565	CO_R	nrdR	Transcriptional repressor NrdR	C	17	0.090511	0.333091	0.00421997	0.0912426	FALSE	TACTAT	TTTTCA	40	63	ACTAAGAAAAAAAACCTCTTTAACAAGAGGTTTTTTTTACTTTTCATAATTAAGATATTACTCTACTATTAGAGTTGTAGTGCAGCCTATTTCACCAC	d__Bacteria	p__Cyanobacteriota	c__Cyanobacteriia	o__PCC-6307	f__Cyanobiaceae	g__Prochlorococcus_A	s__Prochlorococcus_A [species 7333]	0.31849	1518173	93.75
FREE041716	8	igr_000081	FREE041716_c10	45629	45747	CO_R	typA	GTP-binding protein TypA/BipA	C	17	0.247054	0.317715	0.00783995	0.236133	FALSE	TATATT	TTAATT	0	23	TTAATTTAATTATTCAATTAGATTATATTTTTCAAAGTCTTAAAGAGAAAATTCTCATAATAAGCATACTTTGAGTTAGCCTTGATAAAGTCAATCTTCTATTTATATAAATTCTATAA	d__Bacteria	p__Cyanobacteriota	c__Cyanobacteriia	o__PCC-6307	f__Cyanobiaceae	g__Prochlorococcus_A	s__Prochlorococcus_A [species 7333]	0.31849	1518173	93.75
FREE069753	1	igr_000138	FREE069753_c5	195970	196371	CO_R	pyrH	Uridylate kinase	C	18	-0.211229	0.418036	0.00182665	0.0764811	FALSE	GAAAAA	CTGAAA	141	165	TCGGTCCAAGCCGCAGGCTCCATCCCATTCGTCGGCTTGCTCTTTTGTTCAAAGCCTAGTCGCCAGTCTTAAAGGAGCACCTCTGGCGGGCATTAGTATCGACCATTATGAGCGGGCCTAATCTCTCCCTCAGCCCTGTCCCTGAAACCATTATAAGCTGTGCTGGAAAAACGAAGGGCGTCGTAGGGTGACGTCAAATAATCTGCTTGTCAGATTTTTGCAGGACCGTTCACCATGGATAACGCAGGCAGACGTCTATCGTAAGCGCGAAGTTCGATAGGCTAGCCGCCCTTTCGATCAAGAGGGTATGGACTACAACGATAGTCCCTTCCCCCTAGCGCGCGCCATGCATCATGGCTAAGGAGCCGCAGGCCCCTCACGCAACACGGATTCTTCGTCTCC	d__Bacteria	p__Pseudomonadota	c__Alphaproteobacteria	o__Sphingomonadales	f__Sphingomonadaceae	g__Qipengyuania	s__Qipengyuania [species 1310]	0.6324	2979926	99.24
FREE069753	2	igr_000840	FREE069753_c8	29108	29531	CO_R		Asparagine synthase	C	17	-0.374025	0.407464	0.0045933	0.0289259	FALSE	TGTCCT	TTGCGA	213	236	CCGCTTGTCGCAAGGCCTTCCGAGGCGGTAACAGCCCTTGTTTCTCGTCTCATCACCGGTTCAAGACGCAAAGATGGGCACTATCGCGCCAGAGTGGTGGCGCGAAGGCGATGGTTCGCTTGCGCGCTGGTCGTCGGACGGCTTCGATTGCATCGCCTCGGATGCATCTGCCGATCGAAGAGGCCAAACTCTTTTTTTCGGCTCGATCGACAATTGCGAAGAACTTCGCCAACAGTTGTCCTTGGCGCCCAACACAACCCCCGCACGAATTTATCAAACCGCACTTGGCCGGTGGGGCGACGCTGCGGAGATGCGGGTAATCGGCCATTACTGCGCCGCTACCATGCTTGGAGAAAGTCGCCTTCGACTTGTTAGGTCACCATGGACCGCACCGCCGCTGCATTTCGTTGCGCGCCGCGATCGC	d__Bacteria	p__Pseudomonadota	c__Alphaproteobacteria	o__Sphingomonadales	f__Sphingomonadaceae	g__Qipengyuania	s__Qipengyuania [species 1310]	0.6324	2979926	99.24
FREE069753	3	igr_000622	FREE069753_c6	530948	531259	CO_R	rpsA	30S ribosomal protein S1	C	17	-0.279983	0.39702	0.0050333	0.02293	FALSE	TATTGG	TTGCCA	109	132	TCCAGCGGATCATACCGACAGAACGGGGCCGGACCATTCTACAGCAGATGGTCCGGCCCTTGTTCGTTTCGGTCCGATATCGCGTCACTCGTGCAGGGGCGGAGAGCCCTTGCCAATTTTAGGGTTTTCGCATATTGGCGCGCCCGTTCTCACAATCTCTGGATTGAAGGACCTTCGCGGCGGCATCCGGCCTCGCGGAGAACACGGCCCTCTTGCCCCGTACGGCCCGCGCGATGGTGCGCAGGCAGACGGAGAAAGACCCGGGGTAAACCCCGTGGCCGGTAGCAAAACGAACGTCAGGACTACTCACAT	d__Bacteria	p__Pseudomonadota	c__Alphaproteobacteria	o__Sphingomonadales	f__Sphingomonadaceae	g__Qipengyuania	s__Qipengyuania [species 1310]	0.6324	2979926	99.24
FREE069753	4	igr_000267	FREE069753_c5	605435	605623	CO_R	clpX	ATP-dependent Clp protease ATP-binding subunit ClpX	C	16	0.740167	0.383955	0.000886661	0.0252404	FALSE	TAGAGT	TTGACC	122	144	TCGGGCAGCCTTAAGGTTCCGCGCAGCCACTGTGCCTGCGCGGGACTGTTGCACGATTGCCGTAGGATTCCAGCAACCTTGCCGCTTCAGCTTGTGGCAAGGGGATGACTGTACCTACGATATTGACCCAAATCCCGTGTCCCCTAGAGTCGCACATCTGCCGACAGGGCCGGGGAAGACGATTAGGAT	d__Bacteria	p__Pseudomonadota	c__Alphaproteobacteria	o__Sphingomonadales	f__Sphingomonadaceae	g__Qipengyuania	s__Qipengyuania [species 1310]	0.6324	2979926	99.24
FREE069753	5	igr_000238	FREE069753_c5	490610	490953	CO_R	mraZ	Transcriptional regulator MraZ	C	17	-0.287829	0.380339	0.00555996	0.0196863	FALSE	TATCCC	AAGAAA	134	157	TCACGGGAAATTGCGGGAGCGAGTCGGGGATGGCGCGGGAAACTCCGCACGGCTCGACGGAATCGTGAGTGTTTCCAGCGACCTCATTAGTAAAGTGGTAAGTGTTTCTGGAACGCGGGTGCAAAAATAGCATAAAGAAATCAGGTATATACGGGCTTATCCCGTGAAATCCCGCAATTTTCCCTTCCATCCCCGGCCGTCCCGCGATAAATCCTCAGGACATCGGACAAGGCTGTCTATGCGCGTACCGCTCGCGAGCGGTGCAGCTCGCCCATGCACGTGGGCGAGGGGGAGGAAGTCTTGCCCGGGGGAGATGTTGAACGCGCATTCGGGAACTGGGGCAA	d__Bacteria	p__Pseudomonadota	c__Alphaproteobacteria	o__Sphingomonadales	f__Sphingomonadaceae	g__Qipengyuania	s__Qipengyuania [species 1310]	0.6324	2979926	99.24
FREE069753	6	igr_000594	FREE069753_c6	455048	455185	CO_F	recA	Protein RecA	C	16	0.283835	0.341387	0.00221332	0.0574732	FALSE	TTTGCA	TTGAAG	92	114	GGGGCGTCGTCAGGCTGACGCGGAACAAACCACGAAAAAATTTCCGTTCCCTACTTGTTCTTCGAGAACAAAGCCGATACATCATGTTCCAGTTGAAGAGTCGAAGGGCGGCTCTTTGCAAGCGCAGGAGGTGATGTC	d__Bacteria	p__Pseudomonadota	c__Alphaproteobacteria	o__Sphingomonadales	f__Sphingomonadaceae	g__Qipengyuania	s__Qipengyuania [species 1310]	0.6324	2979926	99.24
FREE069753	7	igr_000149	FREE069753_c5	214498	214627	CO_R	lon	Lon protease	C	17	1.42866	0.340325	0.000279998	0.0289259	FALSE	CATATT	TTGCGA	63	86	TTCGGCTCGGCGGAGCCTGCGCACGGCGGGCTCTGCCGTCCACACTCTTCTGCCCGCACTGCGTTGCGAAAGGGCGGTTGCGTCACCATATTCCCTCGGAACGGCTTCGGCCACATGACGGAATATTTCT	d__Bacteria	p__Pseudomonadota	c__Alphaproteobacteria	o__Sphingomonadales	f__Sphingomonadaceae	g__Qipengyuania	s__Qipengyuania [species 1310]	0.6324	2979926	99.24
FREE069753	8	igr_000150	FREE069753_c5	216807	216899	CO_R		DNA polymerase III subunits gamma and tau domain III	C	17	0.321458	0.299055	0.00796661	0.02293	FALSE	TACCTA	ATGACA	57	80	TGAGGAGCTACGATCGGAACCGCTCCCATTCACCCACATGTTGGATGAGATGTCTACATGACATTCGGCGCGCCAGTGCCTACCTAATGTCGC	d__Bacteria	p__Pseudomonadota	c__Alphaproteobacteria	o__Sphingomonadales	f__Sphingomonadaceae	g__Qipengyuania	s__Qipengyuania [species 1310]	0.6324	2979926	99.24
FREE069753	9	igr_000971	FREE069753_c9	121594	121735	CO_R	clpA	ATP-dependent Clp protease ATP-binding subunit ClpA	C	17	0.324203	0.270009	0.0054933	0.0764811	FALSE	CATATC	CTGAAA	28	51	CGCGGTGGTCGGGGCGGAGCAGCAGGGGCTGAAAAATCCGGACCCCGTTCCCATATCTTCGGCACATACAGCTTTGGGCAAGTTTCCTGGCCTAGGCTGCTTCCATCTCGCCCCCTGCGAGTCCCACGAAAGAGACATCTGA	d__Bacteria	p__Pseudomonadota	c__Alphaproteobacteria	o__Sphingomonadales	f__Sphingomonadaceae	g__Qipengyuania	s__Qipengyuania [species 1310]	0.6324	2979926	99.24
FREE067427	1	igr_001081	FREE067427_c33	1012	1442	CO_F	btuD_10	Vitamin B12 import ATP-binding protein BtuD	B	16	0.851339	0.495168	0.000159999	0.0109066	TRUE	TACCTT	TTGCAC	329	351	GGGCGGTTGGGATGCTGCCCGCGGGCATGATCCGGCGGGCCGGAGCGCGGGGGCGCAGGCCAACGGATCGGCCAGCGCGCGGGGGCGGCCGTGGCCGGGGCGGGGTCTCTCAGAGGCGCATCGTCTGCCCGGCTGCCGGGCAGCGGCGGCCACATCTGCCCAAGGATGCGGCAGATGTCAGCGTACCCGCCGCCGGGCGTCCGGGCGGGGATGGCGGGCTCGCGGGGCTCCGCTAAGAGAAAGGGGCCCGTCGGCCTTGGCCGGGGGCCTGCGAACGCGGTCGGGATGGGGACGGGCCGGATCGTTTCACGCAGCCTTCAAGTTCTGCGTTGCACTTACGGGTTCAGATGATACCTTTTTGGGCAACGGACGCAGAGCCGACAAGAAGAGCGGCCCCAAAAAGGGGGCGCCAGAACGACAGGGGATACCGG	d__Bacteria	p__Pseudomonadota	c__Alphaproteobacteria	o__Rhodobacterales	f__Rhodobacteraceae	g__Rhodovulum	s__Rhodovulum visakhapatnamense	0.67485	4429344	94.39
FREE067427	2	igr_001249	FREE067427_c46	8155	8314	CO_F		AAA domain%2C putative AbiEii toxin%2C Type IV TA system	C	17	1.64377	0.453149	8.66661e-05	0.0426246	FALSE	TAAAAA	TCGAAA	12	35	CTTCGATAGATTTCGAAACGGAAATCCGGAAAGCCTAAAAAGTGTCGGCGCGCTCGCCGCTATTAAGCGATGGATGCAATAGCATCAATGCAGTTTAAAGAGCATAGTGCTTTCCGTTAGGTGGAGGGCAAAAAATAATGACATAACTTGCGCGGATAGC	d__Bacteria	p__Pseudomonadota	c__Alphaproteobacteria	o__Rhodobacterales	f__Rhodobacteraceae	g__Rhodovulum	s__Rhodovulum visakhapatnamense	0.67485	4429344	94.39
FREE067427	3	igr_000188	FREE067427_c10	70048	70167	CO_F	lgoD	L-galactonate-5-dehydrogenase	C	16	2.68703	0.451922	4.66664e-05	0.00660502	FALSE	TAAACT	TTGACA	26	48	TGCTCGGGCCGGGCTGTCTAAAAAAGTTGACACTTGGACCTGTCTAAATAAACTGACAAGAGCCAATCACCAATGAGTGAGTCCCGTTCAAGCGGGCAAGCGTCAGGAAGGGAAACGTCC	d__Bacteria	p__Pseudomonadota	c__Alphaproteobacteria	o__Rhodobacterales	f__Rhodobacteraceae	g__Rhodovulum	s__Rhodovulum visakhapatnamense	0.67485	4429344	94.39
FREE067427	4	igr_001347	FREE067427_c5	209974	210540	CO_F		Rhamnosyl O-methyltransferase	C	17	-0.33621	0.426419	0.00255998	0.074729	FALSE	TAAGAG	TTTCTT	408	431	ACATCAACCAAGCTCAAGTCCCAGCTGGATGAACGTTCAGTGGCAGGTCACCGGACCGCCATCATCAGCGCATCCATAACCAATGAGGCGTCCCGGTCCGCCTTCATGGACCATCCTGCCGAGAAAATTCCACGTTCGCGTCCCCCTAACCACGGGGAGGATTACCGCCGCCTTTGCCCCCTATCTTCCGGTTTCGCCCGAGCGAAATGATGCACTCTTCCTCGGCTTTGCCAACCGTTCTGGCCGGTGACCGGGGCAACCACAGGCTGCGGCCGATTGGCCCGGCTCCCCCCGGCCTGGAAGCGCCGCCCCCACTTTCGAAGCGCCGGACGCGACACGCCGCAGCGTCGGCATGTCAGCCAAGGCGCCGCAGTGCTCGATCACGCGGAAAATCGGCCGTCAGACGGCTTTCTTCGCGGCGGCAAGGCGTGTAAGAGCCGGGTTGGTTGATGTATCGGAAAGCTGAACATGTCACAACGAGACGATCGCGCGGAGTTCGAAGAAATTAAGCGGCGGCAGTCGTTGGCCCTCGGCAGAGACGAGGCGCTCCATGACAGGTCGTCGGCC	d__Bacteria	p__Pseudomonadota	c__Alphaproteobacteria	o__Rhodobacterales	f__Rhodobacteraceae	g__Rhodovulum	s__Rhodovulum visakhapatnamense	0.67485	4429344	94.39
FREE067427	5	igr_001189	FREE067427_c4	180605	180765	CO_F	rimP	Ribosome maturation factor RimP	A	17	1.15151	0.420437	0.00047333	0.000386664	FALSE	TATATC	TTGCCT	33	56	GGAGGCCGGACCAAGGGGCCGCGCGACAGTCTCTTGCCTTTCGGGCGCCGGAGGCGTATATCGCCACTCGACAACGGTGGTTCGGCGTCCAAACCCGAACCTCCTCCGGATGAGTTTGTGCGGGCCGTTGGCCCGCTTTTTTGTTTCTGGAACGCTGCCCC	d__Bacteria	p__Pseudomonadota	c__Alphaproteobacteria	o__Rhodobacterales	f__Rhodobacteraceae	g__Rhodovulum	s__Rhodovulum visakhapatnamense	0.67485	4429344	94.39
FREE067427	6	igr_001613	FREE067427_c8	147957	148283	CO_R	uvrC	UvrABC system protein C	C	18	0.921568	0.411276	0.000413331	0.02293	FALSE	AAAAAT	TATCAA	105	129	TCCGGGCCCGGGATCGCGTGTGTGCAGAGCCCTTGCAGGCGCCGCTGCGTGAGCTTTTCCACGCGTCATGTGAGCGTCACAGTTTCGTAATGATTTCTTAAACAATATCAACGTTTTGCCATGACGCCAAAAAATTTCATTTGAAATCAATATCTTGAAAAGCCGCCCAAAAAGTGGGCAAACCGAGGAGTTGGGCGGAAAACAATGAAAATTTCGAGACGCCCGCAGCTTATCCGCAACCTTATCCACAGAAGTCGTGGATTTGTTTCCCCTTGCCTCCGGCTGTTGCCCATTGCAGGCAGTCTCCGGAATCACGATCTCTGAGCG	d__Bacteria	p__Pseudomonadota	c__Alphaproteobacteria	o__Rhodobacterales	f__Rhodobacteraceae	g__Rhodovulum	s__Rhodovulum visakhapatnamense	0.67485	4429344	94.39
FREE067427	7	igr_001641	FREE067427_c9	26218	26628	CO_R	rpmI	50S ribosomal protein L35	C	17	1.39125	0.407048	0.000359998	0.00707516	FALSE	TATACG	TTGCAT	308	331	GGCGCGTTCGCCTTCGGGCGCGATACCCGGTCATCGAAACTGACCCCGGGGGGCAGGGTTGGGCTGTCCGGAGGCCGCAGGCCATCCGACCTCTGTTTCGTGATCGGGAACGCCATCTGCCTGATCGCGATCCCGGCGCTTTTCGCGGCCGTGGCCTATGGCCGGGCGCCCCGGCCATTCCGGTGACGATCGGCGGCGGCCTGGTCTCGCTGGCCGTTGGCGAAACCCCGCGCGGCGATCGGCTTGGGCGGTTTCCCGATGTGGTGGCCCGCGACGTCCATCGCGACACGACCCGAGGCGATTTCTCCTTGCATGCGGGCCCCGGGCTTTCTATACGCTCGCCACTCACCTGGTGCGACCGGCCGTTGTGGCATGCCGAGTCGCGCCTTCACCGCCCGAAAGGAGACGGAA	d__Bacteria	p__Pseudomonadota	c__Alphaproteobacteria	o__Rhodobacterales	f__Rhodobacteraceae	g__Rhodovulum	s__Rhodovulum visakhapatnamense	0.67485	4429344	94.39
FREE067427	8	igr_000920	FREE067427_c28	50924	51247	CO_F		Acetyltransferase (GNAT) domain protein	C	18	0.691839	0.398411	0.00153999	0.00848426	FALSE	TAGATG	TTGTTT	57	81	GCCGAAACCTCAGGGCAAATCACAAAGCGGGGGATCGGCAGAGCGCCGGTCCCCTTTTTGTTTTTGTAAACGGAGCTCGGGTAGATGAAGCCCCCATGCGTTTCTCGGATCTGGCGGCCGGATGGCCGCCGCGGGACCCGGCTCCGTGCCTTGCAGACGACCGGGGCGGGACCCATCTTGGTCGCGGGTGACCGTGGGCGCGGGACGCGTGGAAGGACGCGCGTCCCGGGCGTTTGAGACAGGTCCGGGGCGTGCATGTTTCGCGACGCGCCCCGGCACATCCGGTCACCGGGAGAATCCGGCGCCGTTCGGAGGAGGCAAGCC	d__Bacteria	p__Pseudomonadota	c__Alphaproteobacteria	o__Rhodobacterales	f__Rhodobacteraceae	g__Rhodovulum	s__Rhodovulum visakhapatnamense	0.67485	4429344	94.39
FREE067427	9	igr_000770	FREE067427_c22	58784	59040	CO_F	mdtA_6	Multidrug resistance protein MdtA	C	16	0.195698	0.395209	0.00688662	0.00848426	FALSE	CATCCA	TAGCCA	17	39	CAGGTGCCCGAAACAGGTAGCCAGTGACGGCACGGTCTGCATCCAGACCTGAATGCGAACCATCAGGATCTCTCATGTGGCCATCGCATGGAGGTAAGCTGTCGAGCACATGCAATGCGCAATCGGGCAACCAAACGCGGGATTTGACCTGACCTCATAGCGGGTTTTCATCGATGCAGCTTGGATATTTTGCGCAGTGAACTAAACGGTTTACATCGGGTTCGGTCCGATGCTGGAGCTATCGAAGGAATGTCACG	d__Bacteria	p__Pseudomonadota	c__Alphaproteobacteria	o__Rhodobacterales	f__Rhodobacteraceae	g__Rhodovulum	s__Rhodovulum visakhapatnamense	0.67485	4429344	94.39
FREE067427	10	igr_001579	FREE067427_c8	58830	59087	CO_R	rpsA	30S ribosomal protein S1	C	17	0.350329	0.392119	0.000679995	0.0601485	FALSE	TATTAG	TTGCGG	64	87	GGGCGGGATCGGGGCGACCAACTGCCGGTCCCCGCCCGGATGGCGTCGGGCGGGGGCTGCCCCCTTGCGGGATGGGCAAAAACCCTATATTAGAGCGCCCGTCGAAAAAGGCGAAAACGCCGGTGGCGAAGGCGAGCAGGGGTCGGACGTTCTCCGGCCCTCTTTGTTATACGGAACGGCGCCCGCACTGACCAATCCAAGACCGGCGGAGACAACCGCCCGGCCAGAAAACAGATCGTAAAGGAAACCTGAGACCAC	d__Bacteria	p__Pseudomonadota	c__Alphaproteobacteria	o__Rhodobacterales	f__Rhodobacteraceae	g__Rhodovulum	s__Rhodovulum visakhapatnamense	0.67485	4429344	94.39
FREE045462	1	igr_000059	FREE045462_c133	8722	9181	CO_R	dnaN	Beta sliding clamp	C	18	2.02916	0.472428	1.33332e-05	0.0457935	FALSE	TATAAT	TTGTTC	365	389	TTCGACCGATCCAAAACATCGGCCGCGCGCGTTCGTGCGGTCGCGAAATGACGGGCGTCGCGAGAGCGGCGCCCGTTTCGATTTCCTGTGGATGGCCCGTGGACGGAGGGCTTTTTTCCGAGCTCCGCCGCGGTCCTGGGGACGGATCGGGACAACCTCGCCACCATCCCCATCCCGTCCCTACCTCCCCGCGACCGAAACGAATTTGGGAATGGCAAGCGGGACAACAAATTACCCATGCCAGCCCTGTTCCCGCCCCCACCGTCCACACCCCCTACAACTACTGCTTCTATTCATGGTACCTATCTTGTCTTAGGCCCCCTGAACCGTGTGGAAAACCTCCCGAAAAGGTGACCCCTTTCCTGTTGTTCCAAGACCCCCCGAAAACCTATAATCCAGAGCGAGGAACCAGCCACCCCGACGCGACCGCAACCACCAATAGCTAAAGGGACTTAGACAC	d__Bacteria	p__Eisenbacteria	c__RBG-16-71-46	o__SZUA-252	f__SZUA-252	g__SZUA-252	s__SZUA-252 [species 14987]	0.69654	2896898	90.36
FREE045462	2	igr_000330	FREE045462_c275	1088	1288	CO_F	mraZ	Transcriptional regulator MraZ	C	18	2.66938	0.437077	7.99995e-05	0.00425104	FALSE	TAAAGT	TTGACA	92	116	CCCCTTCCCTAATTTTTTCCCCACCCTCTCCCCCCGGACTTAAGCCGAAGCGCCCCAACCGAATGAATTTTCAATTTTTCTGCGAATCCGGCTTGACACTCCGGAATCCCGAGGCCTAAAGTGCCGCTCGTGGCAAGAAGTGGGGGTAAGTGGGGAAACGTGTAGCTCCAGGGACGGAGCTGGTGGGAGGGTCAGGGCGGG	d__Bacteria	p__Eisenbacteria	c__RBG-16-71-46	o__SZUA-252	f__SZUA-252	g__SZUA-252	s__SZUA-252 [species 14987]	0.69654	2896898	90.36
FREE045462	3	igr_000205	FREE045462_c208	2342	2757	CO_F	purC	Phosphoribosylaminoimidazole-succinocarboxamide synthase	B	17	1.02133	0.401348	0.00191332	0.0183465	TRUE	TAGAAG	TTGCGC	381	404	AAGGTACCGAAGCGGGGCCGCGGCTCGATTGAAGAGCTAGCGTGGGGGCCCGCTGCATTTGCGGCCGGCGTTTCTTGGAGCGCGTCAAGCGTCGCGGCTCTCACTTTCGCCAGCGGCGGTGAAATGAACGTCAGTTGTCGCGGCTCCCACACGCGCCAGCCAGGGTGAAATGCATGACAGGTGTCGCTGATTTCACCGCCGCCAGCGGCGGTGAAATCGCATTACAGTTGTCGCTGGCTGATGATCCCTGCTTGCCCGCACGGCCGGCATGCCAAGGCCCTATGGTGCGGAGAAGAGTCGGTAGGACAAGTTACATATACATTAACATGTGCGGAAACACGTCCTTGTGCCGTCTTGACTCGAGAGGCGGGCGTCGCCTGTTTGCGCCCCTTCGTCGCGTATGATAGAAGTCGCCG	d__Bacteria	p__Eisenbacteria	c__RBG-16-71-46	o__SZUA-252	f__SZUA-252	g__SZUA-252	s__SZUA-252 [species 14987]	0.69654	2896898	90.36
FREE045462	4	igr_000295	FREE045462_c254	10667	10925	CO_R	rnr_2	Ribonuclease R	C	17	0.535468	0.366316	0.000853328	0.0339711	FALSE	GAAAAA	AAGAAG	51	74	CCCCGCGCCGGCCGAAGGAGACCGATGGGAAGCGGAAAGAAGCGGAAACGAAAGAAGATCGCCACGCACAAACGGAAAAAGCGTCTTCGCCGCGATCGGCACAAGAAACGTCTTCGCTGAGCGCAGGTCGCTCAGGATCGCGGTGCCGCTCCCGCGCCGCACTATCGGTACCCGGCCCGGCGCGCATCGGTCCCCGATGCCCGGGCCGGTTCTATGACGCCCCCTTGGCCGACAGGGTCATGAGCACTCCGGATCGCTG	d__Bacteria	p__Eisenbacteria	c__RBG-16-71-46	o__SZUA-252	f__SZUA-252	g__SZUA-252	s__SZUA-252 [species 14987]	0.69654	2896898	90.36
FREE045462	5	igr_000288	FREE045462_c249	1784	1936	CO_R	lnrL_2	Linearmycin resistance ATP-binding protein LnrL	C	17	2.28653	0.336042	0.000206665	0.00660502	FALSE	TAATTT	TTTTTT	41	64	TCGTCGCGTCGCCATCGCACTTCTCGCGATGCAACAGGATTTTTTTTCGCGTGCGACGCGCCCGTAATTTGATTTGGCTCCGCGCGCGCGTCTGCGCAATACTTCGCGCGCACAGACGTATCGAGCGCGCCATGACCTTGCCGGGGGGATTTC	d__Bacteria	p__Eisenbacteria	c__RBG-16-71-46	o__SZUA-252	f__SZUA-252	g__SZUA-252	s__SZUA-252 [species 14987]	0.69654	2896898	90.36
FREE045462	6	igr_000338	FREE045462_c280	18923	19018	CO_R	hrcA	Heat-inducible transcription repressor HrcA	B	17	-0.130791	0.318399	0.0051733	0.00997993	TRUE	TAACGC	TGGCAC	33	56	CAGCCCACAGCCTCGCTGCTAGCGTCGTCGCGTTGGCACTCTACAGCCGAAAGTGCTAACGCCCGGAATTCCGGGAAACGTCCCGAGAGAGCCCCG	d__Bacteria	p__Eisenbacteria	c__RBG-16-71-46	o__SZUA-252	f__SZUA-252	g__SZUA-252	s__SZUA-252 [species 14987]	0.69654	2896898	90.36
FREE045462	7	igr_000332	FREE045462_c278	1010	1139	CO_F	ftsA_2	Cell division protein FtsA	C	17	-0.037476	0.30554	0.00814661	0.0475996	FALSE	TGGCAT	TACATT	20	43	ACGATTTGCTTCAAATGGCTTACATTGCGGGTGCGGGACACCGTGGCATGGAAGTTGCTCGATAGCAGCCACGGCTCTTCCCGCAGTCGGGTGCGGGATCGCCACATCCCACCACATCGCGGAGCACGAC	d__Bacteria	p__Eisenbacteria	c__RBG-16-71-46	o__SZUA-252	f__SZUA-252	g__SZUA-252	s__SZUA-252 [species 14987]	0.69654	2896898	90.36
FREE045462	8	igr_000560	FREE045462_c63	14305	14400	CO_R	rpsA	30S ribosomal protein S1	C	18	1.83342	0.285299	0.00304665	0.00330791	FALSE	AATGGT	TAGAAA	41	65	CAACGACGAACGGCAGCACCGGCCCTCGAGGCCGAAATTCATAGAAACAGGGGGTAACGTAACGGAATGGTTCGACGTCACGAAGAAGAGCTGGAA	d__Bacteria	p__Eisenbacteria	c__RBG-16-71-46	o__SZUA-252	f__SZUA-252	g__SZUA-252	s__SZUA-252 [species 14987]	0.69654	2896898	90.36
FREE045462	9	igr_000454	FREE045462_c340	3024	3159	CO_F	prfB	Peptide chain release factor 2	C	18	0.0483229	0.266668	0.00999327	0.069453	FALSE	GAAGAA	TCGACG	11	35	CCGGGAGGATTTCGACGGATGGACCTGAACGCGACGAAGAAGCGGCTCGACGAAGGGCGGCGCATCCTGACCCACCTCGGGAGCTATCTTTGACGTCGCGCAGCGCGAGGCGCGCGCGGGCGAGCTGGAGGCCCGC	d__Bacteria	p__Eisenbacteria	c__RBG-16-71-46	o__SZUA-252	f__SZUA-252	g__SZUA-252	s__SZUA-252 [species 14987]	0.69654	2896898	90.36
GUT028584	1	igr_000187	GUT028584_c176	16033	16168	CO_F	gmk	guanylate kinase	C	17	0.991091	0.621524	9.99993e-05	0.103224	TRUE	TACACT	TTGAAA	14	37	ATAAGAAAGAGCAGTTGAAAAATTACTGCTTTTTTGTTACACTAGATAGAAAGATTGTAGCGAGCAGAAATGGCTTTAGATATATAATCTTACAGAAATTTTCAAGTCATTTCACAAACTATCCAAAGGAGATATA	d__Bacteria	p__Bacillota	c__Bacilli	o__Lactobacillales	f__Streptococcaceae	g__Streptococcus	s__Streptococcus [species 0697]	0.39527	1579463	78.92
GUT028584	2	igr_000186	GUT028584_c176	14203	14418	CO_F		ribonuclease Y	C	17	0.520738	0.550734	0.000106666	0.153638	FALSE	TAGCCT	TTTAAA	46	69	GTCTACTTTGAGGTAGTCTTTTAACTTATTTTTTTCTAAAAAAATCTTTAAAAATTTACTTAGGGAGAATAGCCTATTTTATTAGGGAAAATAAGGTTTTTTAGACTTGAAATGACCAAAACAACTTCAAATTAAGGTTTGTTAAAAATCAATTTTTATGGTAGAATGTATAAGAATGCATATCATTCGGATAAACAAATAAATTGAGGTAAAAAC	d__Bacteria	p__Bacillota	c__Bacilli	o__Lactobacillales	f__Streptococcaceae	g__Streptococcus	s__Streptococcus [species 0697]	0.39527	1579463	78.92
GUT028584	3	igr_000304	GUT028584_c22	6218	6405	CO_F		ABC transporter ATP-binding protein	B	17	0.725038	0.546225	0.000753328	0.00105999	TRUE	TAGAAT	TTGACA	85	108	AATTCAGTACTAAATTTAGAAGAATTTTTAAAGGATTGATAGAATGCTAATGTCGTGATGCACAAGCTTCTGAGAGCTGAGTGCTTTGACAATAGCATTCTTTTTTGTTAGAATAGTATCAACATGAAAGCATAAGAAGGGACTGACAGAACTGTCGTCCCCTTTTGTCTATCTTATAAGGGGGAAAT	d__Bacteria	p__Bacillota	c__Bacilli	o__Lactobacillales	f__Streptococcaceae	g__Streptococcus	s__Streptococcus [species 0697]	0.39527	1579463	78.92
GUT028584	4	igr_000132	GUT028584_c16	2969	3299	CO_F	ftsA	cell division protein FtsA	C	16	-0.746759	0.545799	0.00269332	0.0712149	FALSE	TAAAAA	TAGAAA	32	54	TTTATTTAAGCAAGCATCTTACGTGATGATAATAGAAATGAAATGAGTCTGGGATAAAAAGATTTTGATTTTAGGAATTCTTTATTATAAATTTTTAAAATCGATAGATTAGATAAAAATAAAGAGAAGATAGATTCTCTTTATTTTTTTAGTCTCTCGTCTCAGAAATCGTCGGATAATTATAAAAATTCAAGAAAAAGCTTGTGTAAATGTTAGAAAATTCGAGCACGAATGTATTTTTTGTGTTATAATATTCTGTGAGTAGTTATGCCTTGGTGTAGCTATTAAAAATAGAAGTGTGAAACTGGTAAGATAGAGAGGACGCAGTGTA	d__Bacteria	p__Bacillota	c__Bacilli	o__Lactobacillales	f__Streptococcaceae	g__Streptococcus	s__Streptococcus [species 0697]	0.39527	1579463	78.92
GUT028584	5	igr_000386	GUT028584_c49	5106	5222	CO_R		DNA polymerase III subunit alpha	C	18	0.560411	0.537055	0.000619996	0.0565798	TRUE	TATAAT	TTGTTT	59	83	TGAATGGGAATCACAGTTAATTCAACTGTGATTCTTTTTTCTACAAGGGAAGAAAGAAATTGTTTTTCTATTTTCTAAAATGGTATAATATAAGGAGAAAAAGGGAGGTGATAGCGA	d__Bacteria	p__Bacillota	c__Bacilli	o__Lactobacillales	f__Streptococcaceae	g__Streptococcus	s__Streptococcus [species 0697]	0.39527	1579463	78.92
GUT028584	6	igr_000138	GUT028584_c163	882	1544	CO_F		Bacteriocin (Lactococcin_972)	C	17	-0.521434	0.523592	0.00170666	0.0712149	FALSE	TGTGCA	TAGAAA	436	459	TATGACTCATTTAAAATTTTATATCAAATCTGTTCTTAGTTCATTGGTATTTTTTATCCTTTTAATTCTTTTTATTAAAAATATATATTACCCTGCTTTAAAGATGACTATTGAAGTTATTCTGACATTTTCGATAGGTAGTCTTTGTTATTCCATTTTTTGTAAAACAAATCGTGCTGCTTTTCTGCCAATTTCGGTTGTCTTATTTTTGCTGACTCTCTATTTGTTGGGAGGATAGTGTTTTAGCATGAACTTTGTCAGTTTACACTTTTCTCTTGGAGAATAGCTTCCTTCTCTTAGATGTCGTTTCCACTCGCGACTAATACTAGACGGATGACGATGGAGAAACTTAGCAATTTGAGAAAAATTTAGGCCCTGCATACGGGAAATGAGAATACTTTCACGCTCATTATTAGTTAGTTCAGTTCTATTTTACTAGAAAATCTTATGAGTTTTTATTGTGCACTTATATTGTATATTCAAGGTATAAAAAAGTATATCATCTGTTGTTATTGATGGCTATTTTCTTCCCTTGGGGATGGCTCTTATAAAATTTTGATTAAGTAAAAGAAAGGAAGGTGAGTCCAATGGACTACGATACTTGTTGACAAATTACTATAGCTGTTTCTACGGAATAGCTCTCGATAATAGGAGAAATAAATC	d__Bacteria	p__Bacillota	c__Bacilli	o__Lactobacillales	f__Streptococcaceae	g__Streptococcus	s__Streptococcus [species 0697]	0.39527	1579463	78.92
GUT028584	7	igr_000331	GUT028584_c225	13011	13397	CO_F		hypothetical protein	C	18	0.16121	0.504068	0.000546663	0.043984	FALSE	GATACA	TATACA	71	95	AAAAATTAACGGCAAAATTTCGAAATTTTAAAAATTTTTCAAAAAAATACTTGACAATCTACATGAGAATATATACAATGAAATCAAAGAAAACGGATACAAAAAAATTTGCTTAACAGTATATGAGATTTTTCTTTTCTATAAAAGAATTATACGTATAATAAATTTTTTAAAAAAGGATGGAAAGCGATGCTTAATTTGACTTATGTTATCAAAGTTGTAAAAAAGGTCACCTAGCCTCAGTACAGTAGCATCCAGATAAATGCCTAGGGCGTTATCGTTAGATTGCCTTGAGTTGCTTATGTAAAAGCGATATTTTATCACTTTACTATTATAATGATGAGGCTGAGGGCTACCCCTCAGCCTTTTTAAAGTGGGAGATAAATT	d__Bacteria	p__Bacillota	c__Bacilli	o__Lactobacillales	f__Streptococcaceae	g__Streptococcus	s__Streptococcus [species 0697]	0.39527	1579463	78.92
GUT028584	8	igr_000115	GUT028584_c149	12498	12781	CO_F		hypothetical protein	C	18	-0.603791	0.503947	0.00315331	0.0525491	FALSE	TATTTT	TTCACA	143	167	GAATTGAATAGAAAACGAAAGAGGTAGGGATTTCCCGACCTTTTTTGATTTGGAAAGAATTCTATAGTAGATTGAATTTGGAATAGTACGTTATAGATGTTAAAATATTTATAGAAATTAATTTGACTTTCCTAATCGATTTGTTCACATCTTGTTTCAATCTACTATATTTTCCTAGCTGAGTGAACTTTTTGTGACATTTGTCATATCTCCTCATGACAGAAGCTTCTAGTGGCACATGCTTCAAAGAATTATAATAGATGTATCAAATGGAGGAAGAAAAA	d__Bacteria	p__Bacillota	c__Bacilli	o__Lactobacillales	f__Streptococcaceae	g__Streptococcus	s__Streptococcus [species 0697]	0.39527	1579463	78.92
GUT028584	9	igr_000245	GUT028584_c196	1453	1608	CO_F		amino acid ABC transporter permease	C	17	1.64584	0.47934	4.66664e-05	0.0421711	FALSE	CACGCT	TTGATA	15	38	TTTTTTTCTATCTCCTTGATAGGTAAAATATATAACCTCACGCTTTTAAAGTATGATAAACTAGTAGGTAAACAAAGTCTCTTCTGCTCGTAGCAAATATTTTTAATCAGAGCAGAAGTATGATAGAATGAATCATTATCAGGAGAGGATGTTTCT	d__Bacteria	p__Bacillota	c__Bacilli	o__Lactobacillales	f__Streptococcaceae	g__Streptococcus	s__Streptococcus [species 0697]	0.39527	1579463	78.92
GUT028584	10	igr_000332	GUT028584_c226	2043	2197	CO_F		adenylate kinase	C	18	-0.514484	0.479027	0.00269332	0.103224	FALSE	TAAAAA	TTGAAA	106	130	TTGTAATAGAAAAGAAAATTCACTATTGCTCAGAGAGTGGAGTTTAAAAATCAAAGACCTTGTCAGATTTTTATCTCCTCTCTTCTATTTTGTTTTTAAATAGGAGTTGAAATGAATTTTTGCTTCTATTTAAAAACAAAAAAGGAGTTTGAATC	d__Bacteria	p__Bacillota	c__Bacilli	o__Lactobacillales	f__Streptococcaceae	g__Streptococcus	s__Streptococcus [species 0697]	0.39527	1579463	78.92
FREE071704	1	igr_000721	FREE071704_c4	3041	3365	CO_R	typA	GTP-binding protein TypA/BipA	C	17	2.41821	0.477908	1.99999e-05	0.013167	FALSE	TATACT	TATAAT	257	280	CGGCACGGCGCAACGGCAGGCACGCGCCCGGCGGGAGGGAGAGGGGTAGGGTCCAGGCGTTTCACCCCATCGTCCCGCCGCGCAGCGCAGCGAGGCAGGAACGGGCTGGTCCGCGATTTGGTGGCGGTCGGGATGGCGGATCGCGAGCCAGCTCGCTCCTACAGCCGGACGCGATAGGCGGATCGCTTGCGAGATGCCGGTGCCGCCGCTGGCGCCAGCCCACTCCTCCGACTCCGTTTGCACCGGCATCAAAACACTATAATTCCCCCGCCCGCCCGGTTATACTCCGCCGCAACTCAATTCCGCCGTTTTTTCCGAGATTCCT	d__Bacteria	p__Pseudomonadota	c__Gammaproteobacteria	o__Acidithiobacillales	f__Thermithiobacillaceae	g__Thermithiobacillus	s__Thermithiobacillus tepidarius	0.66845	2958388	96.9
FREE071704	2	igr_000233	FREE071704_c16	9858	10057	CO_F	lepA	Elongation factor 4	C	17	1.21425	0.423744	0.000373331	0.0215411	FALSE	TAAGAT	TTGCAG	141	164	GGGAACTTTGCTAAAATGATCGATCCCGTCGAGCAACGGAACGCCAGCCCTTGCCGCAGCCCGAACGAGGCGGCTTGAAGGCTTGTCAAAGTTTTTCACTTTTGCAAGAAAAGGGAGCGGATCGCTCCCTTTTCTTGTATTTTGCAGCGATGCCGCAGCTGTCATAAGATGGCGGCTCCCGGCACTTGGCAGATCCCGAG	d__Bacteria	p__Pseudomonadota	c__Gammaproteobacteria	o__Acidithiobacillales	f__Thermithiobacillaceae	g__Thermithiobacillus	s__Thermithiobacillus tepidarius	0.66845	2958388	96.9
FREE071704	3	igr_000891	FREE071704_c6	30555	30666	CO_F	metG	Methionine--tRNA ligase	B	18	1.09149	0.407822	0.000319998	0.00207332	TRUE	TAATGT	TTGCCG	74	98	GCCCCGGGCGCTCCCGACGCGGCGGCTGCCGCCTTCCCCCTGCCCGCGCGGTCCCGACGCGGCAGCTACGCAGATTGCCGAAAGACCCCCGCTACTGCTAATGTAACGGCCC	d__Bacteria	p__Pseudomonadota	c__Gammaproteobacteria	o__Acidithiobacillales	f__Thermithiobacillaceae	g__Thermithiobacillus	s__Thermithiobacillus tepidarius	0.66845	2958388	96.9
FREE071704	4	igr_000595	FREE071704_c3	59109	59295	CO_F	lon	Lon protease	C	17	0.47832	0.403639	0.00227332	0.0210777	FALSE	TATTTA	TTGAAA	125	148	AGCGCGCTTGACAGCCCGCTTGCCCAGCTCCGTCCCGATAGCACCTTGAAAGCGTCAGGGCTGGCACAGGCCGACCGCCACGGAATGCCGGCCCCAGGGCCGGCGTTCCTGTTTAGAAGCAAAGCTTGAAATACGCCGCGCCTGCCCATATTTAAAGTTATGCGACACTTTGCATGAGGTGCACCTT	d__Bacteria	p__Pseudomonadota	c__Gammaproteobacteria	o__Acidithiobacillales	f__Thermithiobacillaceae	g__Thermithiobacillus	s__Thermithiobacillus tepidarius	0.66845	2958388	96.9
FREE071704	5	igr_000083	FREE071704_c1	251252	251422	CO_F	hfq	RNA-binding protein Hfq	C	16	0.522746	0.395524	0.00417331	0.0117645	FALSE	CAACGT	TAGAAC	72	94	TCCGCCGGCGCAGCCATAGGCCTTTTAGTGGAATAGGGAAAAAAATTAAAATCTGCTAGACTTTCATACTGCTAGAACCATGCACTAGGTCGGACAACGTAGGCTTGCATCAGAGCGTCGGCTTGGCAGCGGCAATTAGCCAAATAATATAAACGAGGAGATGACCTACAA	d__Bacteria	p__Pseudomonadota	c__Gammaproteobacteria	o__Acidithiobacillales	f__Thermithiobacillaceae	g__Thermithiobacillus	s__Thermithiobacillus tepidarius	0.66845	2958388	96.9
FREE071704	6	igr_000180	FREE071704_c13	28145	28443	CO_F	ltxB	Leukotoxin export ATP-binding protein LtxB	C	17	-0.544828	0.393212	0.0046133	0.0583658	FALSE	AATAGT	TTGCGG	56	79	GATCGACGCGAAGTTAAGGGCCATCCTCGATACCGGGCAATGGCTACAATGGACTATTGCGGGCGTGAGGGGGGTGCGCAATAGTCGCGTGGAAAAGCGGGAAATAAGGCCGGCCGCAAGCCTGGCCGCGATCTACCGTCGTGCAGTGCTGGATGCAGAGCTGTTCCTCCGATGCTGAAACCCAAATCGGTGGGCGATGGCGGCATGTGCAACGAGCAGCGGCCATTGCTTACAAGACAATCCGGCGGTGTGGCCGCCGGTGGTCCGACATTTGGGTTCAGTCAACAGAATAAAAACAC	d__Bacteria	p__Pseudomonadota	c__Gammaproteobacteria	o__Acidithiobacillales	f__Thermithiobacillaceae	g__Thermithiobacillus	s__Thermithiobacillus tepidarius	0.66845	2958388	96.9
FREE071704	7	igr_000414	FREE071704_c20	6451	6707	CO_R	dnaN	Beta sliding clamp	C	17	0.0476304	0.376726	0.00453997	0.0187576	FALSE	ATTAAA	CAGAAA	212	235	AAGCTGTCGACAAGGCCGCCGCAACCCTGGGCAGGAATTGTGGATAAGCCGGCCGCCCGCCGACGGGCTACACTTATCCACATTCCACGCACAATCGCTCCAGATGGGCCGGGCGTACTTGCTCACAAAGTAAACGGATGGACAACGGATTGAATAAACGATGAAAAGGCAACTTGTCCACAGGACGGGCGCCGACTAACAGCTTTAAGACACAGAAAAACAAAAAAACAAAACCATTAAACCTATTGAGGGCAAAC	d__Bacteria	p__Pseudomonadota	c__Gammaproteobacteria	o__Acidithiobacillales	f__Thermithiobacillaceae	g__Thermithiobacillus	s__Thermithiobacillus tepidarius	0.66845	2958388	96.9
FREE071704	8	igr_000161	FREE071704_c12	32982	33210	CO_R	algC	Phosphomannomutase/phosphoglucomutase	C	17	0.445613	0.36379	0.00153332	0.0257019	FALSE	AATCAT	TTGCAT	165	188	AAACCGAGCGGGACAGCTTTCCTTCCGTTTCGTATCTCCGCGTTTGAAAACATATTCCGTTCTGGCCTATCCGGCCCGTTTGCGATAGGGTTTGACTTGCCTGCGTTCGCTTGCGATCAGCGGCCTTGCCGCTGGGTCGTCGCGTTGGTTTAGGACCTTCGTCCCTTGCATGGGCCATAGGCCTGGGCAATCATAAGAAAATTATTTTTATAACCACACAGGAGCGAAT	d__Bacteria	p__Pseudomonadota	c__Gammaproteobacteria	o__Acidithiobacillales	f__Thermithiobacillaceae	g__Thermithiobacillus	s__Thermithiobacillus tepidarius	0.66845	2958388	96.9
FREE071704	9	igr_000515	FREE071704_c25	22110	22406	CO_R	priA	Primosomal protein N'	A	17	1.00137	0.362733	0.00426664	0.000399997	FALSE	TTTAAA	AAGAAA	108	131	GGGGGCGGACGGCACTGGATTTTTTCCGGTGCTCCACAAAATTATGCACAGCATTGGTCATTTTTTTGACACTATCCGGCCGAGCACCGACTCGTCCAAGCACTATATAAGAAAAAACTTAAGATTTTGTTTTTAAAATAATTTAATTTCGCCTACTTTTTTGGCACGCAGCTCAAGGCTTTGCTGAATCAGACTTTAGGCTGAGTCGGATTTTGCTATCCACAAAGTTATCCACACATTTTGTGAACAATGGGATTAAGTTCCTGTCAGCACGAAATTATTTCATCGGGATCCCGC	d__Bacteria	p__Pseudomonadota	c__Gammaproteobacteria	o__Acidithiobacillales	f__Thermithiobacillaceae	g__Thermithiobacillus	s__Thermithiobacillus tepidarius	0.66845	2958388	96.9
FREE071704	10	igr_000232	FREE071704_c16	8055	8151	CO_F	degP	Periplasmic serine endoprotease DegP	C	16	1.22652	0.360305	0.00527996	0.00425104	FALSE	TTTGCT	TTTATA	40	62	AAACAAAAAAGTCTTTTCGGCGGCAGCCGTTTGGGCCATATTTATAAGCTTCCAATCAAAAATTTGCTTCAACCATCCGATGCGAAGGAGTCCGACA	d__Bacteria	p__Pseudomonadota	c__Gammaproteobacteria	o__Acidithiobacillales	f__Thermithiobacillaceae	g__Thermithiobacillus	s__Thermithiobacillus tepidarius	0.66845	2958388	96.9
FREE054576	1	igr_000056	FREE054576_c34	2464	2597	CO_R	dnaK	Chaperone protein DnaK	C	18	1.03667	0.454759	0.000659996	0.015034	FALSE	TATAAT	TTGACA	18	42	CAATATTTATTAGCACTCTTGACATGAGAGTGCTAATTTATTTATAATTGTAGATATTGGCAATCTATGCAGTAGAGTGCTAAAATTAATAAAGACAAAGTAAGAAATTATTAGACGAATAGGAGAAATAATAA	d__Bacteria	p__Patescibacteria	c__Saccharimonadia	o__Saccharimonadales	f__UBA1547	g__UBA1547	s__UBA1547 [species 14779]	0.45804	583855	57.12
FREE054576	2	igr_000033	FREE054576_c19	3890	4338	CO_F	rsmH	Ribosomal RNA small subunit methyltransferase H	C	18	-0.35632	0.453919	0.00329331	0.0312224	FALSE	AACAAA	TACAAA	358	382	CCAAAAACAAGGTCGAGTGACAGTCGAGCAACATTTGCTGGACTTTGCCAAGATTGACCGTAGCTTGGTTGCTGTAAGAGCCGGTGCCTATTGGCGCATTATGGCAGCTGACGCATAGGTAAACAAAAATTCCTTCGTTCTTTAACAATTCGCGACTTCAAAGCAAGAAAACTCTCGAGATCAACTATCTGATAGTGAGGCAGTGGGCTTCGGGCCACTCAAAAAAATCCGCGCACCTTACTCAAAAAACACACCTCCCAAAAAAACTCCACCTCACACATAAGTCTCTCAACCGAATCATTGGCAGGGTGTGAGTTACAATGTAACCCCCTATAAAACCAATCGTTCGGACACTTATTACAAAAACAAACACACTCACAAAAACAAAAAAGCCTCGCTATCGGTTAGGTGATCTCGAATTGCTCTTCCATGTTATATTGGAAAGGCAA	d__Bacteria	p__Patescibacteria	c__Saccharimonadia	o__Saccharimonadales	f__UBA1547	g__UBA1547	s__UBA1547 [species 14779]	0.45804	583855	57.12
FREE054576	3	igr_000143	FREE054576_c91	10827	11119	CO_R	rbbA	Ribosome-associated ATPase	C	16	0.319711	0.447971	0.00101333	0.0238548	FALSE	TATTAT	TGGCGC	103	125	GTTGAGTGTTGTTAGCGTGGGTTAATTTAGAACTGATGATATTGTAGCTAACTAGGATTATGGCGCAAGCGAATATAAAGCGCACTAGATGTCGTTTGTGGTGTGGCGCCTGTATTTCTCAAGACTATTATTGTGATAACTGTAATAGGTTGGTCTGGGATTATTTCGACGAGATCTTTGCATTGAAATTTTTGTATTCGGTCAGTTGCTATCAAAATCATACCATGTCCGCATTAGACGTAACTGAGGATTATTAAATAACATGCATTAGCATTGTTTGCTATTATTATGCT	d__Bacteria	p__Patescibacteria	c__Saccharimonadia	o__Saccharimonadales	f__UBA1547	g__UBA1547	s__UBA1547 [species 14779]	0.45804	583855	57.12
FREE054576	4	igr_000137	FREE054576_c85	4653	4874	CO_R	cshA	DEAD-box ATP-dependent RNA helicase CshA	B	17	0.326118	0.446899	0.00101333	0.00411997	TRUE	TATTAT	TTGCAA	30	53	TACCTGTTAAAACATAACCGACTTTAACTATTGCAAAAAGTCGACAACTATGCTATTATTTATCTATTGCATTCAATGAATGTCGAGTCTCTTTCGAAGATTTAGCGCCCAGGTGAAAATAAAAATGCGCTTCCACTGAAATATCCCCTCGCTGTTCTGCCTCGCTTATGTGGTGAGCACTACGACTGCAAAACAGCAAACTAAACGAAAGGCCTATTTTTT	d__Bacteria	p__Patescibacteria	c__Saccharimonadia	o__Saccharimonadales	f__UBA1547	g__UBA1547	s__UBA1547 [species 14779]	0.45804	583855	57.12
FREE054576	5	igr_000028	FREE054576_c16	686	788	CO_R	dnaN	Beta sliding clamp	C	16	1.05654	0.412533	0.000439997	0.028466	FALSE	TATGCA	TTTACA	9	31	AAACGACAATTTACATCTGTTGAATAACAATTATGCACACAATCCACAAGCCCTATTATTAAGAGCCCTAAAAAGAATTTAAAGAAAGGTAACAATAATAACA	d__Bacteria	p__Patescibacteria	c__Saccharimonadia	o__Saccharimonadales	f__UBA1547	g__UBA1547	s__UBA1547 [species 14779]	0.45804	583855	57.12
FREE054576	6	igr_000103	FREE054576_c66	1218	1377	CO_F	thrS_2	Threonine--tRNA ligase	C	16	-0.517749	0.399275	0.00865328	0.0339711	FALSE	TATCAC	TTGAAA	44	66	TATTTTTGCGCAGTACTCTAACCAATTACGTCAAGGCTATGGTTTTGAAAAAGTTTGGACGCCACATATCACAAAAACAGATTTATATAAGACGTCAGGTCATTGGGATAAATTTGGTGAAGAGCTGTTTTTGGTTACCAGTCAGGAGACAGATGACAAG	d__Bacteria	p__Patescibacteria	c__Saccharimonadia	o__Saccharimonadales	f__UBA1547	g__UBA1547	s__UBA1547 [species 14779]	0.45804	583855	57.12
FREE054576	7	igr_000140	FREE054576_c91	2805	2980	CO_R	murF_3	UDP-N-acetylmuramoyl-tripeptide--D-alanyl-D-alanine ligase	C	16	0.0719696	0.330266	0.00739995	0.0808471	FALSE	AATTAT	TTTATA	33	55	TTAGTATATGATTTGTCGACGATTCGCATCATCTTTATAATCAGCGAAAGCCAATAATTATCTCGATTAGTTTCGCATCTTAACTATTTATATCCGACAAAAGGATTAAATTTTCATTAATATGTAACTCTGGACTCAGGCAGGCTGTAGTATCGCGCTGTTTGGCGATAGCTGAT	d__Bacteria	p__Patescibacteria	c__Saccharimonadia	o__Saccharimonadales	f__UBA1547	g__UBA1547	s__UBA1547 [species 14779]	0.45804	583855	57.12
FREE044940	1	igr_000768	FREE044940_c275	11410	11658	CO_F	smc	Chromosome partition protein Smc	C	17	1.87484	0.594364	0.000153332	0.00613466	TRUE	TAGAAT	TTTACA	183	206	AAAAACGGAAGCGGGGATCCGGCAAAGGATGTCCAGGTGACCCGCGACGCCCCGTGAGTCCGGGACAAACCCTCCCCCTTTCGGCAGCGCGCCGGATCCCCCCCTGCCAACCCTTTTTTCCCCTCCCCTCCACCATATATTGTGGTTCTCCCTCACGCTCCCCACAGCCGATTGTATTTTTTCTTTACAAATCCATTTTCTTCTGATAGAATCCACTGAAATTTCGCTATCCACTGGATTTAAAAGAAG	d__Bacteria	p__Desulfobacterota	c__Syntrophia	o__Syntrophales	f__UBA5619	g__UBA5619	s__UBA5619 sp001873745	0.5768	3473034	88.26
FREE044940	2	igr_000488	FREE044940_c201	6378	6738	CO_F	bssD	Benzylsuccinate synthase activating enzyme	A	17	1.17681	0.513228	0.000353331	0.000133332	FALSE	CATACT	TTGACA	194	217	CCGTTCCTTTCCCGACTAACCCCCCATGCCCAGGCGCGGGCACAACGAAACATGAAAATCCTCCCGTGCCCCCCCTTTAGCAAAGGGGGGTTGGGGGGATTTTCATATAAAATCCTGTCCGGATCGCCAAAATGACCGCCCATCAACCATTCGGGCCGGCATTGCTGCATAGCCGCTTGTACATCTGCCTTTTGTTGACAGAATCCAAATTGAGGGGCATACTGACCTCGCTTGAATCCGACGTCATGCGCGGTGACGCCGGTTGCATTTTCTGGCGGAGGAACCGGGGAGACGATGGGCTTTTGCCAACGCCTCCTGTTCGCTGGATGTTTTCCCGGCCAAGGAAGCAGGATGACCGACC	d__Bacteria	p__Desulfobacterota	c__Syntrophia	o__Syntrophales	f__UBA5619	g__UBA5619	s__UBA5619 sp001873745	0.5768	3473034	88.26
FREE044940	3	igr_000344	FREE044940_c163	531	864	CO_F	gmhA	Phosphoheptose isomerase	C	17	1.42397	0.50167	0.000199999	0.00942256	FALSE	TATATT	TTGACA	258	281	GAGGGGCCGCTACTCACCGCTTCCGTAGTTACGGTCGTTTACGCTGTCAACGATTAGATTCGCCTGCCTCAGTTTTTTCGCTCCTCATAAAGATCATGAAGACGTTTTGCAATCATCCCCTAACAGTCTGTATCGTAGCGATCCATTATGGAGGATCCGATTTTAGACAAAACGATCATCGGGGAGTCATACGGGGTGGGGAAAATGGCCGGTTGATGATGTGAAGCAGGGGCGGGGAATTAAATCGTCCGGGTTCCCTTGACAGGGTCCGGGTCGATTCTTATATTAGCCGCGATTTTCAAGTATTGCTGAAAAACGGACGGGAAAGGGCGCC	d__Bacteria	p__Desulfobacterota	c__Syntrophia	o__Syntrophales	f__UBA5619	g__UBA5619	s__UBA5619 sp001873745	0.5768	3473034	88.26
FREE044940	4	igr_000084	FREE044940_c114	19658	20009	CO_F		Peptidase MA superfamily protein	C	17	0.922453	0.496344	0.00045333	0.013167	FALSE	TAGAGT	TTGCAA	235	258	TCAAATCGATTCTCCGGCCATTCGTTCCTTTCGCGAGGGGATGAATGGCCGGGGATCGGCACGGATTCCATCGGGCCGTCCCGTTCGGGGCGGCCCCTAAACAAATTGTGTAAAACGGATCTACGCCTCGTTTGGCTCGGAGGGCGTTGTCTCTTCATCCGCCGATTTGCGCCCCGTTTCATCCCGCTGTGTGGTTCTTTCTGATGGCATGGATGTCGGCTTCCCCATAATTTTCTTGCAACCTCCCGATGCATCCATTAGAGTTTTCCTAAGACATCCGTATTGAGGCCTTTATTTCGCCGCACAGGGTCTAAGATGTCATTCCCGCTTTACGTAGGTGTTCATTCCTGAA	d__Bacteria	p__Desulfobacterota	c__Syntrophia	o__Syntrophales	f__UBA5619	g__UBA5619	s__UBA5619 sp001873745	0.5768	3473034	88.26
FREE044940	5	igr_000890	FREE044940_c314	77462	77642	CO_F		Bacterial extracellular solute-binding protein	C	17	2.29538	0.473226	4.66664e-05	0.0122322	FALSE	TATAGT	TTGACA	35	58	CCCCGCATGGGGTATGTCATCCATTTAGAAAACCGTTGACACAAAAAGGGGACTTTCTTATAGTCGCTTCGCCCGAAGGGGAATTCTTATCCTTCCGGTTCATAAAAAAGCACCGATACACACACAAGAGTTGACAACCGCTCAGATGAAGTTCACAGAACAGATTAAAGGAGGTCATATC	d__Bacteria	p__Desulfobacterota	c__Syntrophia	o__Syntrophales	f__UBA5619	g__UBA5619	s__UBA5619 sp001873745	0.5768	3473034	88.26
FREE044940	6	igr_000879	FREE044940_c314	45371	45724	CO_F	hemE	Uroporphyrinogen decarboxylase	C	17	-0.379657	0.463295	0.00383997	0.0335135	FALSE	TATGCG	CGGCCG	248	271	CGCAAAACATGTTGTCAAAGAGCAATCTGTGGCGCCAAGAACTTTTTCAAGGAAGACATCCATCTGAAATAGTGGAACTATTTTTTAGCAACTGTAGAAGATGAGTTAAAGCCTTTCTTTCGCTGAGGAGGGAGTCGAACCCATGGCTTGAACGGTTGTTCTTGAGGGGGGCGACCCACTCCTCCGTTGACTTGGCTTTGCGAAGGAATCACAGGCCGTGCATGTGCAGATGCAGCGCCGCATGCAGCCGGCCGGGATTCGTTCGCTGCCGTATGCGATAACGCAATTAATCTCTATCTTTTTGGCGCCGTCTGGTTTATATATCCCTGCCCATTTATTAAGGAGAGATCGTTT	d__Bacteria	p__Desulfobacterota	c__Syntrophia	o__Syntrophales	f__UBA5619	g__UBA5619	s__UBA5619 sp001873745	0.5768	3473034	88.26
FREE044940	7	igr_000714	FREE044940_c252	19103	19389	CO_R	priA	Primosomal protein N'	B	16	0.574897	0.459944	0.000293331	0.0305665	TRUE	TAAAAA	TTTCCC	223	245	CCTTCCGTCCCCCAAGGCAACCCCGCGCGGCCACGCGGCCGCTTTCCGATCCCCCCTCGTTCCCCCTGTGTCAAGGGCGGGACGGATGGGGATTTTTTTTGGCATCGGCCCGGCATCGGGTCGGCATCTTTTTTCAGGACCAGCAAAGATGACGACCTCGCAAAATGTCGTCATTCCCGCGAAAGCGGGTATCCAGGGAGTATCTAACCACAAAAAATGCTAGTTTCCCGCTTTCGCGGGAATGATAAAAAAAGGGCGATTTTCGACTTTTACCGAGAGCACCAAAG	d__Bacteria	p__Desulfobacterota	c__Syntrophia	o__Syntrophales	f__UBA5619	g__UBA5619	s__UBA5619 sp001873745	0.5768	3473034	88.26
FREE044940	8	igr_000670	FREE044940_c247	2948	3170	CO_F	rsxB_7	Ion-translocating oxidoreductase complex subunit B	C	17	2.33144	0.457993	3.99997e-05	0.00942256	FALSE	TATAGT	TTGACA	107	130	TCCCCTGATGATCATGCAGGCGTGTGCGTGCCGCCGGAGATCAAATTCCGGCCGTACCGACCATGCCGGCAACGCTATTCAGGCAGAACGGAACAAGCGGAATCATGTTGACACTTAGGACCGCTTGGCCTATAGTGGCCCCGAAGATATACGCATCACACGAACAAATAGGCCATGCAAAACAAGGACTCCCTTGGGGGATCTTGAGCGGACAGGAAAACAT	d__Bacteria	p__Desulfobacterota	c__Syntrophia	o__Syntrophales	f__UBA5619	g__UBA5619	s__UBA5619 sp001873745	0.5768	3473034	88.26
FREE044940	9	igr_000769	FREE044940_c275	15235	16047	CO_F	ftsY	Signal recognition particle receptor FtsY	C	18	-0.284537	0.449016	0.00358664	0.0266241	FALSE	TAAACC	CGGCAG	763	787	GTTCTCCGTTGCCTCATCAATACATGTTACCGGGGGGGAGAATTATAAGGTTCTCCTTTCCTTCTTTACATTTGCTAGCAAAAAGCACTATAAAACCTCCGCGCCGGCGCGCACGTCCCGTTTGAACGGAGCGGCGCCGGTGCAAAATCCCATTTCAGGAACGGATGCATGGAAGCGGAAAACGGCAAAAGGGGATTCTTCGACCGTCTGAAATCGGGGCTTGCCAAAACCCGGAAGCTTCTGCTGACGGACGTCGACGACATCCTCCTCGGAAGCAAGGAGATCGACCAGGCGCTCTTTGATGAGCTGGAAGAGGCGCTCATCGTGGCGGACGTGGGGCCGGCCTTCACCGCTGAACTCATCGAATCACTGAAGGAAAAGGTGAAGCGCAAGGAGCTCGCCAGCCCCGAAGTCCTCAAAAAGGTCCTCCGGGAGACGATGCGGGAGATCCTGCTTCGGAACGAGGCGCCGCTCCCGATCCCGACGGACAAAACCTACACGATCATGGTCGTCGGGGTGAACGGCACGGGGAAGACCACGACCATCGGCAAGCTCGCCCGCAACCTGAAGGAGGAGGGCCGCGCGGTGACGCTCGTCGCCGCCGACACATTCAGGGCGGCGGCCATCGAGCAGTTGGAGGTCTGGGCAAAACGGGCGAATGTCCCGCTGATCCGGCAGGCCGCCAACGNNNNNNNNNNNNNNNNNNNNNNNNNNNNNNNNNNNNNNNNNNNNNNNNNNNNNCCGGGCGTGGTCATCATCGACACGGCAGGCCGCCTCCATACGAAAGTAAACCTGATGGAGGAGCTCAAGAAA	d__Bacteria	p__Desulfobacterota	c__Syntrophia	o__Syntrophales	f__UBA5619	g__UBA5619	s__UBA5619 sp001873745	0.5768	3473034	88.26
FREE044940	10	igr_000035	FREE044940_c106	4576	4844	CO_F		Tripartite tricarboxylate transporter TctB family protein	C	18	0.41436	0.437619	0.000353331	0.0676877	FALSE	GATGCA	TTGCAC	186	210	CCGTAAAGGGATATACAAGACAGCATTGCTTCCGGCGGCGAGCACATTTCCCCGCGTGGCAAGCGGGCGAAAACGTAATGACCTGTTCCTTGTGGATCGAAGCTCTCCGCGGCTTGCCGCGGAGAGCTTCGAAATCCCCCTTCCTGCCATTACGGGCGATGCGATCTTGTGTCGGGCATTCGTGCTTTGCACTGTCGCGGATGAGATCATGATGCAGACGCCTTTTCAAACGTTACAGGACTATAATCCCCGGTCAGGAGGGAGAGGGT	d__Bacteria	p__Desulfobacterota	c__Syntrophia	o__Syntrophales	f__UBA5619	g__UBA5619	s__UBA5619 sp001873745	0.5768	3473034	88.26
animal062661	1	igr_000391	animal062661_c28	4349	4750	CO_R	cmk_3	Cytidylate kinase	C	16	-0.35005	0.671999	0.00190665	0.0385352	TRUE	TATAAT	TTTACA	276	298	AAATAAAGTAATCATATCTCCTTCGTTTCCAGAGGATTTTTATCAAACAATTGACAATATTTCAAATTATTCAATTCCATTATCTCAAAGAATTAAAAAAGAACTTCGTTTGAAAATTTCATATAATAAAAATTATTAATAAAAAAGAAATTAGAAAAATTGTTATCAAAAAAATTATTATTTTGTATTCTATAAATAATAACATTGTTAATATCTTAAATATATATCCACAAAAATCAAATTACATAAACTTAATAAAAATATAAATTATCCTATTTTACAAATACAAAAAATATGTTATAATGCCTTTATAAATAGTTGAAAAAAATTATAATTTTATCTGTGTAAAATTTAATTATTTTTTAACAATCAGCTTTGTGTTTTGAGAAAGGAATATTAAAA	d__Bacteria	p__Bacillota_A	c__Clostridia	o__TANB77	f__CAG-508	g__UMGS1663	s__UMGS1663 [species 2808]	0.27889	1407281	50.72
animal062661	2	igr_000566	animal062661_c4	27418	27780	CO_R	ftsE	Cell division ATP-binding protein FtsE	C	17	0.258238	0.610674	0.00043333	0.0417173	TRUE	TATGAT	TTGCAA	284	307	GAATTTAAAATTCACACTATAAAGGCATGGATTTCCAAGCCTTTATTTTATTGTAGAATAATACGCTGTTTTAAGTTATAGAGTAGCGCAAAGTGAGTAATATATTTTATTTTTGTAATGAAGTCCCGACAGCCCGCAGATCGCGGGGGAATACCCATGAGCTTGGAGGGTGAAATGGAAAAAATAAAATATATTACTCACTGGGAGGGAACAATTTAACACGTAGGGTAGCAAAGCCATTTTATTATATCCAAAAATTGTATATGTTTTTATTGTGAAAACTATTGCAAATATTTTGTTTTATTGTTATGATTAAGGTGTAAATGTATAATTATAAATTATTGTGTAAAAAAGGAGCAAATT	d__Bacteria	p__Bacillota_A	c__Clostridia	o__TANB77	f__CAG-508	g__UMGS1663	s__UMGS1663 [species 2808]	0.27889	1407281	50.72
animal062661	3	igr_000251	animal062661_c2	19634	20159	CO_R	rsmH_1	Ribosomal RNA small subunit methyltransferase H	C	17	1.46909	0.558269	0.000159999	0.00707516	FALSE	GAGCCT	TTGCCA	470	493	CATAGGTTTTTGAGGAAAGAAATTTCCTAAAAAATAAATTTACTAAAGAAAACTAAAAGCCGGAACTAAGAAATACTAACGCATAACTTATCCGTACGCATTAAAAATGCTACGGCTAAGAAATGTACGCAGTGGAAACTGCTACAATTTCTAACATCCGCCATAATTATCTTCTACGAAAAATCATTCCACTGGAATAATTTTTCTAGAATATAAAAAAAGCAATGAGAAGTACAAAAGATAAAACATTAAGGTACAAAAGAAATTAAAGATACAAAAGATAAAATTTTAGTTTATAAACAAAGGATTTATAATCTACAAAAGATTTAAAAAAGCCAAAAGATATTTATTAACTAACAAAAGCAAAAAATTATAAATACAAAAGAATAATTTGAGCTAAAGAAAAGTTTATAAATATACTAAAGAATAATAATAGCATGAGACACAGTTGGTATTACTTAAAAATAAGATTGCCAACTGCTCATGCTATTTAGAGCCTATAAAAATACAAATTTAGGAGAAAAAA	d__Bacteria	p__Bacillota_A	c__Clostridia	o__TANB77	f__CAG-508	g__UMGS1663	s__UMGS1663 [species 2808]	0.27889	1407281	50.72
animal062661	4	igr_000206	animal062661_c17	20302	20684	CO_F	ftsH3	ATP-dependent zinc metalloprotease FtsH 3	C	16	0.283219	0.554217	0.00175332	0.00989138	FALSE	TACAAC	TTTCCA	340	362	AAAACATTGTAGGGGCGTGCATTGCACGTCCGTTGCTCCAACGAAAATACCCGAAGTAAATATTATATGGTAATTTCTACGAAGAGCGGGCGATTGGACTAACGCATAACTTATCTGTAACTCACTTTGCTCGAACAGCTAAGAAATAATCGACCCTACATTTTAAAAATTAATTACTTTTTAAAATGTAAATTTATACAAATATAGCATCCGTAAGCACTTACAAAACACGCATTTTTGTAAAGAAAAAGACATATAAAAAACTATTGAATTAAAGAAAAAAGTATGTTATATAAAATAGTGTTAAATAATAAAAGGTAGGAAAAAATAGAATATCTAATTTCCAACCTCCAACTTTCTATTACAACAAAGGAGGAAAAAAA	d__Bacteria	p__Bacillota_A	c__Clostridia	o__TANB77	f__CAG-508	g__UMGS1663	s__UMGS1663 [species 2808]	0.27889	1407281	50.72
animal062661	5	igr_000773	animal062661_c69	3001	3270	CO_R		Mitochondrial PGP phosphatase	B	17	-0.330858	0.550972	0.00699329	0.000253332	TRUE	TAATAT	TTGACA	37	60	AAAAGGTAGCACGTTAGGGACGGTCCTTAGCGTGCTCTTGACAAAAACATTACATATTGGTAATATAAAAGTGATAAAAAACCGGAAATAAGAATTTGTATACATTAAAAATGCTACAAATTCTAAATTCCGCCATAATTATCTTCTAAGGAAACTCACCTTCTTCGTTTTACTACGCATAAGTTATCCGTAAAGTCATTTCATTCCTAACGGCTAACTTAACTAACATGGATGACTTTCCTAAGAATATAAAAAACATGGAGGAACAAA	d__Bacteria	p__Bacillota_A	c__Clostridia	o__TANB77	f__CAG-508	g__UMGS1663	s__UMGS1663 [species 2808]	0.27889	1407281	50.72
animal062661	6	igr_000197	animal062661_c17	675	1106	CO_F	rpoC	DNA-directed RNA polymerase subunit beta'	C	18	0.749622	0.550808	0.000739995	0.00801478	FALSE	GAGGGG	TCGCCC	391	415	AAAGCACAATTGGGGACGGTTCGTAATCGGAAACAAGATAAAGAAGAACTTAAAGCCAAAAAACAAAAATAATCTGGCTAGATTAGGAACTGTCCCCAATCGGAAATGCACCAAAAACAAAACATAAATAATTAATTAAATATTTTCAAAACAAATAAAAAAATAGACAAATAAAAATTGCACAGCAGTGGATTATTTTTGAATTTTAATGAAAGCCAAAATGGAAGTTAGAAGTTAGAAGTTAGAAGTTGCAAATAGAAGTTAGAAGTTAGAAAATAGGGTAAGTCTTCGAAGAAATTACCTAAAATCCAACTTCCAACCTCTAAAACAACCTTCAACCTCCAACTTCCAACCTCCACAATAAAGCCGTTGTAGCACGGGCGACCTAAAATCGCCCCTACAATATAAAATTAGAGAGGGGCTAAAAAAATA	d__Bacteria	p__Bacillota_A	c__Clostridia	o__TANB77	f__CAG-508	g__UMGS1663	s__UMGS1663 [species 2808]	0.27889	1407281	50.72
animal062661	7	igr_000680	animal062661_c51	1029	1360	CO_F		Cytidylyltransferase family protein	C	16	0.638004	0.53686	0.000813328	0.00942256	FALSE	TACCCC	CAGCCC	104	126	AAGTCATTATATATTAGAGTGATAAATGAAAAGTAAAATTTGCAAACTTTTGTTACACTAGCGCGAAGGGGTTAATATATTTTATTTTTGTAATGCAGTCCCGACAGCCCACCCACGGCAGTTGAATACCCCTTGTCTTGGAGGGCGGAATGGAAAAAATAAAATATATTAACCCCTGGGAGCGGACTTAAAAGCGATACATTAAATCACAAAAAATAGAAAAGCTCGTTTTTACCTATGCGTGTATGTTTGTAACATATAGCAACTTGTATAATAAATATAAAATGAAATATTAAATAAAAATATAATTAAAATTAAAGGAAATGAAAAAT	d__Bacteria	p__Bacillota_A	c__Clostridia	o__TANB77	f__CAG-508	g__UMGS1663	s__UMGS1663 [species 2808]	0.27889	1407281	50.72
animal062661	8	igr_000569	animal062661_c4	31343	31666	CO_R	cmk_2	Cytidylate kinase	C	17	0.676525	0.533242	0.000159999	0.043984	FALSE	TAGGGG	TAGCAA	137	160	AATAAAAATATTTTGAAAATAATATATAATATGTAGGGCAAACATCAATGTTTGCCTATTCTTCAATAAAATTAAAATGATGTAGGAGGTCGCAGTGTTGTCAAGCGACCCGCTCTTCATAAAATTCAATTAAATTGTAGCAAAGAACAAATAATATTTGTAGGGGCTTTGCATAACTCGTCCGTTCTTCGAAGGAATAGCTTAAGTGAATAGTGAATAATACAAACCTACGGTTTGATGTAGGGGCTTAATCGGTAAGGAATACCACATAGGAATACCGAATTACGCCCTTTAATAATATATTTGAAAAAAAAGGAGTACGTT	d__Bacteria	p__Bacillota_A	c__Clostridia	o__TANB77	f__CAG-508	g__UMGS1663	s__UMGS1663 [species 2808]	0.27889	1407281	50.72
animal062661	9	igr_000032	animal062661_c1	66572	66921	CO_R	murC	UDP-N-acetylmuramate--L-alanine ligase	C	17	0.126669	0.520723	0.000586663	0.0417173	FALSE	TACAAT	TTGCAT	190	213	AAGGAAGCCTAAGTGAATAATGAATAGTTAATAGTGAATAATTATAGGATGATTTAACCTTGAATTGTAACTTTATATAATAAATAACATATAATAATTGTAGGGGTCGCCGCCTTATCAAGCGACCCGATCTTCGAAGAAATGCTATAAAAATACATATTTTATTTAAGTAATTTCGTTGAAGCACAAGTTGCATGATAAGGCGGCGACTTCTACAATACAAAATAATATTTTAAAAATTGCAATACTACAAAATTCGACATAAAAATAACTTTTACAAAATGTATTGAAAAAAATACATTTAGATTGTATAATAAGCTAGAACACTAAAAAAGGAGAGGGCGAATAAC	d__Bacteria	p__Bacillota_A	c__Clostridia	o__TANB77	f__CAG-508	g__UMGS1663	s__UMGS1663 [species 2808]	0.27889	1407281	50.72
animal062661	10	igr_000581	animal062661_c4	48204	48607	CO_R	truB	tRNA pseudouridine synthase B	C	16	0.20902	0.517969	0.00103999	0.0196863	FALSE	TACTTT	CAGACG	183	205	AAGCTAGAAGAAATAAAATTAGATTGTAGGGGCTTAATCGGTAAGGAATACCAGTGAGAATTTACCGAATTACGCCCAGAAAAGCAGAAGATTAAAAATATTTATAGGGTCTCAAGCCTTGTATCTGCCCACTCTTCAAAGAAATGCCTAAAAAATGAAATTGAATTATAAAACTATCCGCCACAGACGCCCAACGAATGATATATACTTTTTTCTTGGGCTAAAGCACGAAAAAAGATATATCATTCCGCTGTGGCTACTCTACAAATTCTAATTACTACTATTCCAACTTCTAACTTTTAAAAGGAGAACTATGAATCGGAATACTAATAATAAACAAACCAAAAGGCTATACATCACACGATGTAGTAGCAAAAGTAAAAAAAATACTAAATATAAAAAAA	d__Bacteria	p__Bacillota_A	c__Clostridia	o__TANB77	f__CAG-508	g__UMGS1663	s__UMGS1663 [species 2808]	0.27889	1407281	50.72
FREE068207	1	igr_000333	FREE068207_c29	1730	1871	CO_F	rsfS	Ribosomal silencing factor RsfS	B	17	0.639851	0.474003	0.000346664	0.00391331	TRUE	TATTTT	TTGAAT	7	30	CCAGTCATTGAATTGCGCGGCGCGGGTTGCTATTTTGACAGCAATCAAGCGCCGGACGATCCGCCGCATAACCCCTTTGGAGGACAATGAACTGTCTCTTTCCACTCCGGTCGCCGAGCCGACCAATGCAGGTGCCGTCAAC	d__Bacteria	p__Pseudomonadota	c__Alphaproteobacteria	o__Rhodobacterales	f__Rhodobacteraceae	g__Yoonia	s__Yoonia [species 1577]	0.57323	2689074	73.65
FREE068207	2	igr_000622	FREE068207_c6	39429	39772	CO_R	parE	DNA topoisomerase 4 subunit B	B	16	0.971725	0.421281	0.000359998	0.0172132	TRUE	CATAGT	TTCCCA	281	303	CCCGCAATCGCCGCAAAACCCGCGCTCGACGTTGGCAGATGACCTAAATGTCTTTTGCGCCCCCTTGGTCCAACGCCATTGCCCGTCCTTGGTGCCAACATATGCAGCCATTGGCGCTGAACATTGGCGCCGGCAACTGTCGCAATGGCAGCACACACAGGCCACAACAGGTGCGTCGATTTCAAAGCCTACGGCCCCGCACAAACACCGTCCCTTATATGTTTGCGTCATTGCTGTTCCCTTTCTTGCTGCGATCGCGGCATTCCCGACCGCTTGCCCCTTTCCCACAGTTGCACGGGATGGCATAGTTGGCAAAACCCAAAGAAAAAGAGCAGCAGCGCACC	d__Bacteria	p__Pseudomonadota	c__Alphaproteobacteria	o__Rhodobacterales	f__Rhodobacteraceae	g__Yoonia	s__Yoonia [species 1577]	0.57323	2689074	73.65
FREE068207	3	igr_000248	FREE068207_c20	8985	9098	CO_F	ligA	DNA ligase	C	16	0.980636	0.370262	0.000259998	0.0720947	FALSE	TAGAAT	TGGACC	24	46	CGAGCGAACAGTCCCGTTTCGCTCTGGACCTGACCTGCACTTCCGCTAGAATTTGAACAGCGCCGTCCGTTTGCGGGCGGCGTTTGTTTTTGAACCGGAACGGCAGGACCGCAC	d__Bacteria	p__Pseudomonadota	c__Alphaproteobacteria	o__Rhodobacterales	f__Rhodobacteraceae	g__Yoonia	s__Yoonia [species 1577]	0.57323	2689074	73.65
FREE068207	4	igr_000664	FREE068207_c69	5453	5551	CO_R	yidC	Membrane protein insertase YidC	C	16	1.99136	0.364779	0.000346664	0.00660502	FALSE	TATTTT	TAGACA	49	71	GGCTGTAAATGGCGCGTAAATAAGTGGAAATCGCTTGACCTTTCGCCCTTAGACAGGTTGAACAGCCTTCATATTTTCCTGTGTGATAGGCTGCTTCAG	d__Bacteria	p__Pseudomonadota	c__Alphaproteobacteria	o__Rhodobacterales	f__Rhodobacteraceae	g__Yoonia	s__Yoonia [species 1577]	0.57323	2689074	73.65
FREE068207	5	igr_000277	FREE068207_c23	2556	2704	CO_F		Outer membrane efflux protein	C	18	0.338963	0.364307	0.00159999	0.0371682	FALSE	TGTGCT	TTTCAA	100	124	TCCAAAAAGCGAGACAACCGCGGGCCGGATAAAACCGGCCCGCGACCCCAAAATAAGAATAAAATTCGGCGGGGCATTCGGCAGTGTATCTACGGGACGGTTTCAAACTAACATCAGCGGTGTGTGTGCTTGCACTGCTCTCGGCCTGT	d__Bacteria	p__Pseudomonadota	c__Alphaproteobacteria	o__Rhodobacterales	f__Rhodobacteraceae	g__Yoonia	s__Yoonia [species 1577]	0.57323	2689074	73.65
FREE068207	6	igr_000205	FREE068207_c18	15970	16132	CO_F	xsc_2	Sulfoacetaldehyde acetyltransferase	C	16	0.0539533	0.349041	0.00371331	0.0751673	FALSE	TTCACT	AAGATG	13	35	TCCAAAAGCGCCAAAGATGAAAGCGCTTGCATTTTTTCACTTTGGCCTTAATCCGTCACTACAACTGGCCCTATCGTTAAACCCTGTGGGTGCCTAGTGTTCACTTTAATTCCGGCCGGCAAAAACCGTGCTGATTCCTGCCTCAATAAAAAGGATTTCCCAC	d__Bacteria	p__Pseudomonadota	c__Alphaproteobacteria	o__Rhodobacterales	f__Rhodobacteraceae	g__Yoonia	s__Yoonia [species 1577]	0.57323	2689074	73.65
FREE068207	7	igr_000402	FREE068207_c34	15913	16054	CO_F	potA_2	Spermidine/putrescine import ATP-binding protein PotA	B	17	0.958979	0.348021	0.00835994	0.00292665	TRUE	TTTAGT	TTGCAA	63	86	TTGTTTCCTGAAATGAATAGTAATTGAATTGCGCTAATTGAATGCTGCGCGATATTTTCTTGCTTGCAAGTATTGGCCTCGCTTGTTTTAGTCACATGACACCAAGCGCGGCCAAAGCCGCTGGCCATCAGGGAGAGTTGGA	d__Bacteria	p__Pseudomonadota	c__Alphaproteobacteria	o__Rhodobacterales	f__Rhodobacteraceae	g__Yoonia	s__Yoonia [species 1577]	0.57323	2689074	73.65
FREE068207	8	igr_000391	FREE068207_c33	14606	14789	CO_R	dnaK_2	Chaperone protein DnaK	C	17	0.0162464	0.34641	0.00430664	0.0512018	FALSE	TATATA	TTGCAG	44	67	ACCGACAAAGACGCAAAAATGGCGTCTGAATCCTGAACCAACGCTTGCAGGCCCAAAAACCCGTCCCTATATACGCCAAGACCGTTCGAAACGGGGCATTAACGCCTTTCGGACAAATGTAACTGGCGCGGATGCCAACACGGGTTCGCGCCGCTCAAACCGCCTAAAGTAAAGGGATTTGAAA	d__Bacteria	p__Pseudomonadota	c__Alphaproteobacteria	o__Rhodobacterales	f__Rhodobacteraceae	g__Yoonia	s__Yoonia [species 1577]	0.57323	2689074	73.65
FREE068207	9	igr_000222	FREE068207_c2	8620	8774	CO_R	pgm	Phosphoglucomutase	C	17	-0.140288	0.33416	0.00510663	0.0335135	FALSE	TATCTA	TTCACC	104	127	CCCCCGCGCGATCGAATTCAGCTGAACCGCAGGGCAGATGTTGCGCGGGATGGAGCAAGGTTTTTGTTCGCAAAAGGTGCGAATTGCCGCGTGGCTTGTGTCGGTTCACCTTAGCGATTAGGCATCATATCTAGCGCCTGTGACAGGAACACATG	d__Bacteria	p__Pseudomonadota	c__Alphaproteobacteria	o__Rhodobacterales	f__Rhodobacteraceae	g__Yoonia	s__Yoonia [species 1577]	0.57323	2689074	73.65
FREE068207	10	igr_000637	FREE068207_c62	13184	13267	CO_F	rpoZ	DNA-directed RNA polymerase subunit omega	C	17	-0.0342461	0.331586	0.00749995	0.0403548	FALSE	TAACAG	TTGTCA	14	37	GCGCCTTTAATTGCTTGTCATTTTTGTGGATTGGGCGTAACAGACGCACTTCTTACGTCTTTTTGGATTGAATGGAGCACGCCT	d__Bacteria	p__Pseudomonadota	c__Alphaproteobacteria	o__Rhodobacterales	f__Rhodobacteraceae	g__Yoonia	s__Yoonia [species 1577]	0.57323	2689074	73.65
FREE096007	1	igr_001890	FREE096007_c6	147489	147774	CO_F	mcsB	Protein-arginine kinase	B	18	-0.0612784	0.48585	0.00252665	0.00295331	TRUE	GAAGAT	TTGTCA	179	203	ATTCGCGGCACGCGAGTTTTTGCGGGATCTGGAGGCGTTAGGATCATTTGATCCATGGGTGTGGTCGAAAAATCTGCGCCCAAGGGCTAATGCGGAGCGTATGGCAACGGAATTGGGAGGCGATCAGTCTTCGAGTTTTTAGCTTTCAGTAATTTCCGTAGTTAATAAGATACATCAAATTGTCAGATTCGCCGTGAGAATGGGAAGATCGCTTTCTTTCGAGAATATTACTGAACTGACTAGCATTGACGCTAAACGCGTGTTTACTTTCAACAGTCGATAACCG	d__Bacteria	p__Verrucomicrobiota	c__Verrucomicrobiae	o__Verrucomicrobiales	f__DEV007	g__	s__[Genus] [species 15529]	0.55994	6885723	86.47
FREE096007	2	igr_001211	FREE096007_c3	97633	97748	CO_R	ftsH_2	ATP-dependent zinc metalloprotease FtsH	C	16	0.919839	0.477031	0.00244665	0.00895352	TRUE	GAGAAT	TAGACC	19	41	GAACGTAACTGGACGTTGATAGACCGGTACGCCGCGTTTGTGAGAATTCGCCGATTTAGCGAATCATTCTTACTCAATGTGCGAAATTTTATTTAGGAAATACACGACCAAAGGAT	d__Bacteria	p__Verrucomicrobiota	c__Verrucomicrobiae	o__Verrucomicrobiales	f__DEV007	g__	s__[Genus] [species 15529]	0.55994	6885723	86.47
FREE096007	3	igr_000265	FREE096007_c10	178504	178595	CO_R		Putative zinc metalloprotease	B	16	1.48553	0.469845	5.3333e-05	0.00323998	TRUE	TATAGT	TTGAGA	17	39	CCAGTGCAGGCAAACAATTGAGAAGCTTCGTAGCGATGATATAGTTCCGACGCCCGTCCAAGAAGCGGATTTTAGTTACCACAACCTCATAT	d__Bacteria	p__Verrucomicrobiota	c__Verrucomicrobiae	o__Verrucomicrobiales	f__DEV007	g__	s__[Genus] [species 15529]	0.55994	6885723	86.47
FREE096007	4	igr_000135	FREE096007_c1	414792	415004	CO_F	rpsA	30S ribosomal protein S1	C	17	-0.408108	0.435533	0.00527996	0.0371682	FALSE	TTTTAT	TTGCGA	61	84	GGAAAAATCGCCTCCAAACAGAAAATTCGAGTTTTCGAATTTGATGCTTGGCATTTGCGATTTGCGATCTAAGTTCCGCCCCGCTTTTATCCCGGCCATGCTGGAGCCCCGATTTGTGCCAACGGAGAATGCGGAACCAGATCCTTTCGAATTCGGGGCAACGTCGGAAGTCTGAACCAACCTAACAACCTAACCCTAACCCTAACCAAATAT	d__Bacteria	p__Verrucomicrobiota	c__Verrucomicrobiae	o__Verrucomicrobiales	f__DEV007	g__	s__[Genus] [species 15529]	0.55994	6885723	86.47
FREE096007	5	igr_000424	FREE096007_c13	133629	133835	CO_F	gmk	Guanylate kinase	C	16	0.0990343	0.420942	0.00126666	0.0512018	FALSE	CACAAT	TTTAGA	150	172	GCTGAAATACGGTTTTCAAAAACACACTTAATTTTGAGCGGGGTCCGAAAGGATCCCGCTCTTTTTGTGTCTCGTGTTGTGGTCAGTTGAGATGACTTCGAGGAACTCCTCCACTTCCGATCAATTGGTAGGATCAGTCCGGCATCTGCGTTTAGAAGGTGTTTGGCATTTGCACAATCCACCAATTGAGGGCCTGTTCAGCCATTC	d__Bacteria	p__Verrucomicrobiota	c__Verrucomicrobiae	o__Verrucomicrobiales	f__DEV007	g__	s__[Genus] [species 15529]	0.55994	6885723	86.47
FREE096007	6	igr_002066	FREE096007_c8	58679	58867	CO_F	mgtA_1	GDP-mannose-dependent alpha-mannosyltransferase	C	17	0.487288	0.412022	0.000559996	0.0525491	FALSE	GATGAT	TTGCAG	145	168	AAGCTTGGAGGCGCTTCACGGGCGTTGATGCCCCCGGTTCGGAATTGTGGCCAATTCCGCTACGGAACATGGGGGGAACCGGTTCCTGAGGGAAGGCTTCAACAAGCCGTCGGAAGTCCCCCGATTGGATGGCGCGCAGATTTGCTTGCAGTCCCGTTCCCATCTGACGATGATGGGGGGCGGATAACC	d__Bacteria	p__Verrucomicrobiota	c__Verrucomicrobiae	o__Verrucomicrobiales	f__DEV007	g__	s__[Genus] [species 15529]	0.55994	6885723	86.47
FREE096007	7	igr_001655	FREE096007_c4	443170	443468	CO_R	dnaK_1	Chaperone protein DnaK	C	18	-0.145175	0.403044	0.00265332	0.0298452	FALSE	TGTCAT	TTGACG	104	128	GGATTCTCAATCCAGGAGAGGCTTCCCTCTCACCACAGATTTTCTGAAAGGAGTCCCATTGCGGGGCTCCTTTTTTTGCGTGTGCGCCATATTGTTGCGCCATTTTGACGCGACCTGGGGGCGTTTTGTGTCATGGAGGCGCACCGAACTCCATCGGACTGGAGCCTCGAAAGTCTTATGAGGCTCATGGTGAGTGAGTTACGTGGTTCTCTGGGCCGGTGGCACAGGAAGTGCTCTTTGAATATCGTCAGCCGACGCCTCAGACACACGACTCATCTAAATCTCAACCACTTTACATT	d__Bacteria	p__Verrucomicrobiota	c__Verrucomicrobiae	o__Verrucomicrobiales	f__DEV007	g__	s__[Genus] [species 15529]	0.55994	6885723	86.47
FREE096007	8	igr_001424	FREE096007_c34	1138	1354	CO_F		Universal stress protein family protein	C	17	0.320552	0.401915	0.00400664	0.0136341	FALSE	GATCGT	TAGCCA	182	205	GAGATGAGAAAGGCCCGTGATGTCCGTCTACAAAAATTTTGGATTACGATTACGCAAACGACCTAAAGCCCTGGTGAGGTCGCTGCGAATATCGAGAAAATGGGGACTATTCTAGGGTTCCACACTCAACCTGTATGGGAGAAGGAATATCAACTCCTGCGCAGGGAAAGAAAACAGCAGTATAGCCAGGGTACAGACACTGAGAGATCGTTCTTGT	d__Bacteria	p__Verrucomicrobiota	c__Verrucomicrobiae	o__Verrucomicrobiales	f__DEV007	g__	s__[Genus] [species 15529]	0.55994	6885723	86.47
FREE096007	9	igr_001516	FREE096007_c4	31238	31324	CO_R		JCVI: UDP-2%2C4-diacetamido-2%2C4%2C6-trideoxy-beta-L-altropyranose hydrolase	B	18	0.247099	0.396917	0.000859994	0.00719995	TRUE	TGTGAT	TTGAAG	3	27	ATTTTGAAGCGGAAATGGATCTTTTGGTGTGATGGAAACGCCAGTACGGGCTTGGGGCACGTTGTTCGTTGCTTGGGGTTCGCCGAA	d__Bacteria	p__Verrucomicrobiota	c__Verrucomicrobiae	o__Verrucomicrobiales	f__DEV007	g__	s__[Genus] [species 15529]	0.55994	6885723	86.47
FREE096007	10	igr_000011	FREE096007_c1	45527	45693	CO_F	degQ_1	Periplasmic pH-dependent serine endoprotease DegQ	C	18	1.23513	0.37891	0.00117333	0.00519329	FALSE	GATCCA	TAGACA	16	40	ATTTTTTCGGTCTCTGTAGACAAAATTCGACCGGGGTGGCGATCCATCTCTAGTAGAATGTTGTCTTCGACAGTTTCAGAAAATTCAGGATCGGGCGCGTCGGGCCAGTCCTCTTTTGGAAGTTGTCGGAGCGAAACCTGACATTCGCATCAACTCCCTAACCACTA	d__Bacteria	p__Verrucomicrobiota	c__Verrucomicrobiae	o__Verrucomicrobiales	f__DEV007	g__	s__[Genus] [species 15529]	0.55994	6885723	86.47
FREE026036	1	igr_000308	FREE026036_c23	20225	20557	CO_F	dnaN	Beta sliding clamp	C	18	-0.299918	0.604426	0.00142666	0.0570266	TRUE	CATGGC	GTCAAA	57	81	TAATCAAAAAATTCTTTTACCAAATAGTTAATAGTATAGCCAGGAAATGATGATTCTGTCAAAGAATTTTAAAAGTGCTGGCATGGCTGAGGTGACTCAATATTTCTTTATAATACAAACAGTGGTTAATAAAGGCACTGTGGATTTCATTGTAAAAAACGCATAAAAACACCCAAACCGGATTAACAACCCGGACTCCTAACTTTAGGGGTTATAGCGTATGTGGATTTCTGGTCAGTAAGCCGGCTTTTATTCTTAATTTAAACCTTATCTTGCGGTTCTATCAAATAACTTTGTTTATTTGTAAAACTAACTTTCAAATTTTTCAATGTT	d__Bacteria	p__Bacteroidota	c__Bacteroidia	o__Chitinophagales	f__Chitinophagaceae	g__AWTP1-9	s__AWTP1-9 [species 7549]	0.36695	3456901	97.06
FREE026036	2	igr_000057	FREE026036_c103	41837	42359	CO_F	prfB	Peptide chain release factor 2	C	16	0.487028	0.545486	0.00131332	0.01036	FALSE	TAAAAT	TTGACG	215	237	AAATCGGTATAAATTAATAATTGGTTGTTCTGACCACATAACATCGGGAAATGGTGATTGACGTGTTTATCCCAGTTGAATTATAATCCATTTGGCAAATGGCTGATAATAAATCTACATTTCCAACTGCTGATTTTGCCTTATTTTTGCACCTCTATGACACAAGAACAAATTAAAGATATGAGAGACCGTGTGCTGGTCTTGAGGAGGTTTCTTTGACGTTGATAACAGGCAATATAAAATCAATGAAGAGAAACAACTTACAGTAAGTCCTGGCTTTTGGGATGATAACAAAAGAGCTACGGAAATTCTTAAGAATATCAAACAAAACGAGTTTTGGGTTAATTTATTTACGGATGTAGAAACATCTGTTGAAGATTTTGCTGTTTTATTTGAATTCTGGAAGGCTGGTGATGCCAGCGAGGAGGAAACCAAAGAAGCATATAATAATGCTATAGCAAAAATTGAGGAAGCTGAATTTAAGAGTACCTTAAATGAGCCGGAAGATGAGCTGCCGGCTGTA	d__Bacteria	p__Bacteroidota	c__Bacteroidia	o__Chitinophagales	f__Chitinophagaceae	g__AWTP1-9	s__AWTP1-9 [species 7549]	0.36695	3456901	97.06
FREE026036	3	igr_000895	FREE026036_c61	73595	73952	CO_F	nifJ	Pyruvate-flavodoxin oxidoreductase	C	18	0.702167	0.534845	0.000353331	0.0261631	FALSE	TACCTT	TACCCC	286	310	AACAATTCAAATAAAACACATAACCAGTGGATACTTATTACTGTAAATTATAAAAAAACATACGCAATCTATTTTACAAACTAAGTCAAATGGGTGGTGGATAGAAGAAATTACTTTGAGTTGTCAATCACAGTCCCTCTTCAATATACCTGCAAATGATAAATTTTTAAAAAATAAGTAAGAATTCCACAATTCCTCGCCAAAAGACAAAATTTGTCACAATACATTCATAACTCATTCTTAATTTGATAATTATCACTTCTTCCCTTGACATCTATCAGCCCAATACCCCCGACAAGCTGGTAATTTGTACCTTTAAATAACAAGGAACCGTTGTTTTCAACCCAAAAATTTGATT	d__Bacteria	p__Bacteroidota	c__Bacteroidia	o__Chitinophagales	f__Chitinophagaceae	g__AWTP1-9	s__AWTP1-9 [species 7549]	0.36695	3456901	97.06
FREE026036	4	igr_000904	FREE026036_c64	5487	5714	CO_F	ybhF_1	putative multidrug ABC transporter ATP-binding protein YbhF	C	18	0.346394	0.50563	0.00123999	0.0247788	FALSE	TATAAT	AAGAAG	115	139	TTTTTAACTGATGATCTTTTGCTTTTGGTAATATTTTAAACGAACTATATGCTGTTAATTTCAATGAATATACGGGTTAAATTTTTTTAAAAGTATGACAAGCATTTTTAGGTTTAAGAAGCATTACTTAAGATATTCATATAATAGCAGAAAGAATAAAAAAATAAAAAATGGTTCATTTTTTTTTAATGAAGCCCAAAATAAATAATTAAAACCTGGTTGTTAAAA	d__Bacteria	p__Bacteroidota	c__Bacteroidia	o__Chitinophagales	f__Chitinophagaceae	g__AWTP1-9	s__AWTP1-9 [species 7549]	0.36695	3456901	97.06
FREE026036	5	igr_000969	FREE026036_c68	3054	3210	CO_F	typA	GTP-binding protein TypA/BipA	C	16	0.797856	0.47749	0.000353331	0.0457935	FALSE	TACCTT	TTGCCT	50	72	AAGGCTGCAATACACTATTTGTAAGTAAATAATATAAGCCTCTTTTTGCCTTGCCTTCCCGTTGAATTAACGTACCTTTGCGCCTCGTTTAAAAAGTGATTAGATACAGGTTTTAAACCAATCGGTTTTAATATTTCAATAGTTAAAAGCTACATAA	d__Bacteria	p__Bacteroidota	c__Bacteroidia	o__Chitinophagales	f__Chitinophagaceae	g__AWTP1-9	s__AWTP1-9 [species 7549]	0.36695	3456901	97.06
FREE026036	6	igr_000284	FREE026036_c22	2289	2537	CO_R	lptB	Lipopolysaccharide export system ATP-binding protein LptB	C	18	0.345071	0.476208	0.000953327	0.0293857	FALSE	TAACGT	TTGCTA	130	154	CGAAAGTAGCTGGAAGAAAGTTACAGCAACCTTTTTTGTTTGACAGGAGCTATAGTAAGTTTTGTATATAACTCAGTTCTTTAGTAAACAGTGTTGCTTTTTTATTAAAGTAAATAAGCGAAAGAAAAGTTTGCTATTGGGTAATTAACACAGTTAACGTTAAAATAGAAAATAAAGAAGTATTAAAGTTGCTAATTTAACAACTCAAATGCTTTGATTTGCGTTATTTTTGCGAATTAAATTATAGTT	d__Bacteria	p__Bacteroidota	c__Bacteroidia	o__Chitinophagales	f__Chitinophagaceae	g__AWTP1-9	s__AWTP1-9 [species 7549]	0.36695	3456901	97.06
FREE026036	7	igr_000468	FREE026036_c29	98813	99134	CO_R	mbl	Cell shape-determining protein Mbl	C	17	-0.0437271	0.467416	0.00139332	0.0335135	FALSE	TACTGT	TACCCC	22	45	ATCCTTTAACTTAAAAACAAAATACCCCGTAAAAACCACAAAAAATACTGTAATAGCCGCTAAGATTTCACTATATCAGTACAATTACTGCCCAAAAAGCAAGCAACTACTTTTTGCAGTTTGGTTTAGAGAAGTAACGCTTTTCTTTATAATCAAGGGGTGCATATACGCAAAAGACAAGTTAAGGTGTAACTTCCATTAAAATTCTCTCGTCAATTACTCTTCAACTTATTTTCCAAAATTCCCCACAATTCAGCATTTTGGCATTGTTTTTTTGAGTAATTTCCTCCAACTTTGCTCACAAAATTTTCAATATACCAAC	d__Bacteria	p__Bacteroidota	c__Bacteroidia	o__Chitinophagales	f__Chitinophagaceae	g__AWTP1-9	s__AWTP1-9 [species 7549]	0.36695	3456901	97.06
FREE026036	8	igr_000287	FREE026036_c22	6863	7077	CO_R	rnhB	Ribonuclease HII	C	18	0.162713	0.462938	0.000346664	0.125064	FALSE	TATGCT	TTGTTT	10	34	ATTTTAAAGTTTGTTTTCTCCCCGCTTTGCCGCTTATGCTTTATAACTACAGTAAGGCTATTTATGCTGTTTTTATACGGTGGAAATTTTATTACCATAAAAGAATAGAAAAAATCGCCTACTCAGTTTCTTGATTTTCTTAAATATATTTTATCAGTTATTAACAAGAAAATTGATAATAACCAGTACAACTCTCTATTTTTGAAAAAAAATTG	d__Bacteria	p__Bacteroidota	c__Bacteroidia	o__Chitinophagales	f__Chitinophagaceae	g__AWTP1-9	s__AWTP1-9 [species 7549]	0.36695	3456901	97.06
FREE026036	9	igr_000623	FREE026036_c44	2426	2518	CO_R		Putative zinc metalloprotease	C	17	-0.320612	0.460095	0.00589996	0.101096	TRUE	TAGGGA	TTCCAA	11	34	CATTTTATCAATTCCAACGCTTTAAAATAATTGATAGGGAGTAGAATATTCTCTTTTATTTAGCAGATATTTGCAAACCATAAAAACTGAATA	d__Bacteria	p__Bacteroidota	c__Bacteroidia	o__Chitinophagales	f__Chitinophagaceae	g__AWTP1-9	s__AWTP1-9 [species 7549]	0.36695	3456901	97.06
FREE026036	10	igr_000423	FREE026036_c27	49411	49559	CO_F	ftsA	Cell division protein FtsA	C	17	1.27982	0.456866	0.000226665	0.0252404	FALSE	GAAGAT	TTGCGA	63	86	CGATGAATGGTAAATGCTGAGGACGTGCAAAATTGTGCGTTTGATAATAACAAGTGTTGGTAATTGCGATGGCTTGAATGTTTGAAGAAGATTTTAATATAATAACAAAAATTATAAAACACATAAACAACTAAAAACAAAATAAAACT	d__Bacteria	p__Bacteroidota	c__Bacteroidia	o__Chitinophagales	f__Chitinophagaceae	g__AWTP1-9	s__AWTP1-9 [species 7549]	0.36695	3456901	97.06
FREE040954	1	igr_000738	FREE040954_c114	3173	3777	CO_F		Homeodomain-like domain protein	C	16	0.794406	0.540801	0.000626662	0.01036	FALSE	CACCGC	TAGCCC	498	520	AATTACTTATTCTTAGTCAAAATATAATCAAAAATCTTAATTTTGGAACCCACTGCTTTAATTGATTATGAATAGTATATGTATGTTATAAAGCATATATATTGTGATGAAATCCTGTGTTGATTACCATAGAGATATCAATTTGTAAATAATTAAGGCACAAAACTTAGCCTTACAAACTATAGAAATCATATTTAATTTCTCCACCTCTGTTACTTCTTTTCCTATTTCCTGTTCCCTATTCCCTACCCACACAAGTAATTTCAATAATCAAGTCGGATTCCTATCAATATTCAAGCTGTTAAACTTGGGAATTAATTTCACAGATTTTCGGGACATAAATGTTTTAGTTTATGTCCCGAAAACTTTTCATCTAATAAGCGATCGCCTCATCGCCTGAACAGCATATATCACCTAGACTTCATCATTTAATGAGAATTTCAACGAGAAAAATATTTATTTGTTTTTACGGAAATTAATTTTTTGTGTATGTATTTATAGCCCGGTGCAATTTAACCTGCACCGCTGATTGTCATTTACCTGATGTCTAATCTGTATTGGGTAAATAACAACAGACATATCAATTTATAGTGCATTTTACCGTT	d__Bacteria	p__Cyanobacteriota	c__Cyanobacteriia	o__Cyanobacteriales	f__Nostocaceae	g__Anabaenopsis	s__Anabaenopsis sp015207705	0.4059	7337961	97.06
FREE040954	2	igr_000101	FREE040954_c100	92475	92969	CO_R	typA	GTP-binding protein TypA/BipA	B	17	-0.317535	0.540233	0.00395331	0.00368664	TRUE	TAAAAC	TTGCAT	409	432	GCTAAACAGTTGTCTCCGCTAAAATTTCAGCCTCCCAATATTGGGAGGCTTTTTTATGGGAAAAAAATATATATAGCGGTGGTCGGATATGTTAAGAAAGCAATAGTAAGACTTTTTCCCCTGCCTTCTGCCTTTTGCCTTCTGCCTAATTCCTACTAGTTGCGATTCTTCTAAGTAGTATAAATGTAAAATAAATGCAAATTATTTGTTGTTAGCCAGATACAAAAAGAATTAGCTACAAAAGCCTCTGGGATATTGAACTCTCAACAAAATGTAAATATTACTTAGAGTGGTTGTAAGTTTAATGCTGCTATTTTAAAAATCGCCAAATTTTTGCCTCAGCAGCATTTACAAAACGCATCGTAATTGTTTCAATTAAGCTAGAATTGTTAAAGGTTCTTTACAGAATTTGCATAACAACACTAATTCTGTTAAAACAGCCTAGCACTTAAATGTAAATCTACAAAACCTCTCTAGAGTTCACAATAAGCCTCT	d__Bacteria	p__Cyanobacteriota	c__Cyanobacteriia	o__Cyanobacteriales	f__Nostocaceae	g__Anabaenopsis	s__Anabaenopsis sp015207705	0.4059	7337961	97.06
FREE040954	3	igr_003406	FREE040954_c66	64055	64614	CO_F	rne	Ribonuclease E	C	16	0.47601	0.515614	0.00055333	0.0243169	FALSE	CAGGCT	TTGCGA	235	257	TCCCTAAAGGGCAACTTGCTAGTAGTTGCCCTGATGTAGCACATCGTGGGAATTGATTTTTAGCAAGGTTGCGTTAGAATGAGGTGAAGAGAAATTTTCTGACGCTGCATTGAATTAACTAGTTCACTACCCTTATACTCAGGGAGCGAAAGCAAAGATACTAGAGAGAAACTTCTAGGGTTTTATCCCAGACAAGCTGAAACGGATTAAAAAGCAAACTCTCTTTATAGCTACCTTGCGAACTAGTAACTTAAAAGCAGGCTCCGTCGGCAACTCTTACTCTATATTTTTTTAAACAACTGCTAAATGCCTAATCCCTAGGTGGTGCGGGTATCGCATCAAAAATCAACCACGGACGGTTGATTTATTTACTTAAAAAATATGCAGCCGTTCTGGAATAAACAGGCGTGTCAACGCAATTACTCAGACATTTGCTCTTTAACTTTGAAGCTCGGCTTCACAATTTTTATTATCAGCAGTACCTTTGGTAGCTGGCAGGGGCGAGGGACATAACAAACCTCCAGAACTACACTCGTGCTGCCAATTTTTGAGGAAATTGA	d__Bacteria	p__Cyanobacteriota	c__Cyanobacteriia	o__Cyanobacteriales	f__Nostocaceae	g__Anabaenopsis	s__Anabaenopsis sp015207705	0.4059	7337961	97.06
FREE040954	4	igr_001938	FREE040954_c26	33335	33631	CO_F	serS	Serine--tRNA ligase	C	18	0.0774351	0.508108	0.00207999	0.017828	FALSE	CAGCCG	TTGACA	190	214	TAATCTGACAAAGTAGAGATGTTGCTATGCAACGTCTCTACAAAATTTATTTTGATAGGACTTACGCAAAACACCTCTCAAACTCTCATTTCTCCGTGACCTCAGCGTCTCTGTAGTTCGATTTTCCGTAGCCTGTGCGTAAGTCCTGTTTGATTTGAATCAGCAACCCACAACTTTGCAAATTTGATATTTGACAGATTTTTCCAGTTTCAGCCAGCCGAAAATCATATATGCTGAATTTTTGTATGTTAACTGTATTGATCAAGAAGATTCTAGGCTAAAAACTGAGAAAAATCT	d__Bacteria	p__Cyanobacteriota	c__Cyanobacteriia	o__Cyanobacteriales	f__Nostocaceae	g__Anabaenopsis	s__Anabaenopsis sp015207705	0.4059	7337961	97.06
FREE040954	5	igr_001409	FREE040954_c134	39109	39757	CO_R	ftsH2_2	ATP-dependent zinc metalloprotease FtsH 2	A	18	-0.277401	0.504861	0.00201332	0.000539996	FALSE	GAGGCA	TAGAAA	612	636	CTGAAAAAGAAAGTAGAGAAGAGGATTTCTTACTTAGTACCCTGCACAATTCCCACTACTGCTAACAGTACTCAGTGTTTGAGACTTTTGAAAATCATTCTCGTAATTTTAATAATTGATTTAATTTTTCAGCGTAGTAGGTATCTAAGCTATTACGCTGGAAAACTTATTCATGCTTGATCAATGTATTCTTTGAGACATAATTTTGTAAAATTACTTAGTTAATGAGAGAACTTGTTGGACTCAATCAGCTAAAACAGACTAAATTCCATCACCACCAGCAATAGTCTTTCTTGGTCATTTCTCCCTTGTCCTTACACAGTCTCAACCACATTCCAGCTTACAGTGCGATCGCCATCTCCCTCACCGATATCGCTGGCGATCGCTCTCCACATCTAAAATTTTGTTGTCTTCAGCCAAGCTGTATTAAAATTAAGTTAAATTTAATTAAGAATCTTTTCATCGGCACATAATTAATGGTGACGCGTGATCAGAGATCAAATTAAACAAAATGGATTAATAAACATCCGTTGCAAACTAAATCTAGTCAGAAAGTGAGGCAATATCGCGTGGAAGCTGATTCCCCGGATAAATGCCAAGCTGGAGATTCACTAGAAATTATTAATTGTATTGGCAGAGGCAAATTAAG	d__Bacteria	p__Cyanobacteriota	c__Cyanobacteriia	o__Cyanobacteriales	f__Nostocaceae	g__Anabaenopsis	s__Anabaenopsis sp015207705	0.4059	7337961	97.06
FREE040954	6	igr_000835	FREE040954_c116	30432	30896	CO_F	infB	Translation initiation factor IF-2	B	16	-0.596445	0.491628	0.0055733	0.00977327	TRUE	CAACGT	CCGCCA	295	317	AAAACTTTGTGGCGGTAATCCCCAGAGGATTGTAACGAAAGCCGAACTGTTCGCGCTGAAGATACACCCTCTGCAATTGTTGAGGTTAGTGCCAAAATAGTAAATGGGTGTAGTCAGCACGCGGCTCTTTAATTTAAAAAGGAACGAAGCAATACTCCCAAAAAGTTTTACTCGATTGTGTTGTGGAAGACTCAGAATCAGCAAAACAAAAAACTAAAGAATGGCAACCTGGTAGCGCTCAGGCGCAGTTCGGCATCATCAGTTCGCATAAAAAGTTTTTATGCGAACCAGTCAACCGCCATTTTTGGCGCAGATGCCAACGTTAACCCGAAACATCTCTCTTTCCTGATTGGAGGCACCGGCAAAATTACCAAGGGCAACCGAAAAACAGTGATCTAAGGATGGAGATGTCGCACTCCCAGGCAACCATCCGCCAAAAAACTGTAAATTAAAGGGGAAGAGTGG	d__Bacteria	p__Cyanobacteriota	c__Cyanobacteriia	o__Cyanobacteriales	f__Nostocaceae	g__Anabaenopsis	s__Anabaenopsis sp015207705	0.4059	7337961	97.06
FREE040954	7	igr_002480	FREE040954_c43	91224	91684	CO_F	nifJ	Pyruvate-flavodoxin oxidoreductase	C	16	0.325384	0.490151	0.00123333	0.0498525	FALSE	TATTCT	TTGTTT	164	186	CAATCATTATTGTGTAATTCATAGATTAAGGCATATTTAAAAATTTAATTTTGTGCTTTTAAATATAATCAGCTAAAATTTTAGAATAGATTAAACAATCAAATAAAGCTGGTTTTACATTAGAAATCAAATCCCGAACCTGTACCCCCACGAATGAGAAGTACTTGTTTGAAAGCCTTTGCTAGATATTCTTTTGGCGATTGAGTACATCGTTAATAGATATAAATAAATAAAGTATTTCGGATGAGATACTAAAGCTTACATTCACTATTTAGAGTCAAACTCAAAGCCCGCAAGTGGTCAATCAAATATTATCCTAACCAGGGATAATCCTACCTACATATATTGGATTTTCCAGTTAGATGCAGCTAACATGAAACACCAACTTCTAGGCTTTAACTATTTCTAATTAGTATCACAACGCTGTCTGATAGTGCCGTTTAAAGGCTAGGGCTACAATT	d__Bacteria	p__Cyanobacteriota	c__Cyanobacteriia	o__Cyanobacteriales	f__Nostocaceae	g__Anabaenopsis	s__Anabaenopsis sp015207705	0.4059	7337961	97.06
FREE040954	8	igr_001961	FREE040954_c27	31446	31889	CO_R		Binding-protein-dependent transport system inner membrane component	B	18	0.360969	0.48994	0.00094666	0.0208532	TRUE	TATTCT	TAGAAG	410	434	TTTAATTTATTTCCTGATTTTATCGTTTTTCATTAGATCTCCGACTTCTTCTAGAAGTCGGAGATTTAGAAGTATCGATTCAGTAATCAAAAACCTAACCCCCCAGCCCCCTGGTGAGTTTATTTAGCTCTTCTCTCCTTCCCTTGTCTACCGTGTACACACAAGTCGAAAATTTGCAGTCTGAAACCGTATCCCCCTGGAACTTTAGTTCTAGGCTAATAGCCAAAGTCCACGCTTTGTGGACTGGAAGACATTTTTGCTTGAGTCATCTGAAGATGACTTTGGCTATGAGACTCGGAATTCATTCCGAGGCGGGACAGATGCACTCAACGAACATTTGTGTGTACACAGTAGCCGAAGCGGAGAGGGGTTAGGGAAGAGGTTATTCCAGAATTACTAAATTAGTGTTCTAGAAGTATCAAAGTTGAATCTGGTATTCTGAGC	d__Bacteria	p__Cyanobacteriota	c__Cyanobacteriia	o__Cyanobacteriales	f__Nostocaceae	g__Anabaenopsis	s__Anabaenopsis sp015207705	0.4059	7337961	97.06
FREE040954	9	igr_003839	FREE040954_c81	4712	4885	CO_F	mshA_13	D-inositol-3-phosphate glycosyltransferase	C	18	0.851524	0.489642	0.000253332	0.0385352	FALSE	TATACT	CCGCAG	123	147	GGGAAAGAATTAACTTCTTTCAATGCCATATTTCCAATAACGTTGGAATTTTTAGATATCCCCCAAACACCTCTTAAAAAGGGGGGCTTATGAGTCTCTTTTACCCCCTTAAAAAGAGGGTCGCCGCAGGCGGAGGGATCTGATGCCTATACTCTTATACACTTATTAAAAAAT	d__Bacteria	p__Cyanobacteriota	c__Cyanobacteriia	o__Cyanobacteriales	f__Nostocaceae	g__Anabaenopsis	s__Anabaenopsis sp015207705	0.4059	7337961	97.06
FREE040954	10	igr_000733	FREE040954_c113	4764	5322	CO_F	rsfS	Ribosomal silencing factor RsfS	B	17	-0.120198	0.487984	0.00320665	0.0156132	TRUE	TAGTAT	CTGCAT	455	478	CGAAAAATACAATAACTAATGTGAATTTTCCATCATGACTCATCAAAAAAGTCTACGGTGAAAAACTTATACCCTATTGAAAAATGATGGCGACAGTTGGGTTAAAGAAAAGCTTACCAATAAACCCTGCCAAAATCCAAAATGGTGTTAGTATCCGTCATGCGCTTGAATGAAGGCTGGCAAATATCATGGGTGCTTTAGTTTTATCTATGATTTCAAGCGCATAACAACAAAATATGCTATGTAAACAAAAGCTATTTAATTATTGCTGAGTAGGAACGATTCTGTTCCTACTAATACTTTAGGTAGAATATTTAATATCTTAAGATTTTTCTGGGGCCATTATTCTCTACAATTCTTGGTAAAAGTATACTGCTTGATTGATGATGGCGCTTTAGCTTGGAGTTATTGGTGCTGATTTTTAGTTGCAATCCAAACAGTCAATTGTGAACTCACTGCATTAACAGGCGTTTTTTGTTAGTATTCAAAAAAACAGTTGTTGTTCAATTGTTGTTGGTGAGTAATTATAAAATAAACGGGATCAAGCACCTGAGGTTTA	d__Bacteria	p__Cyanobacteriota	c__Cyanobacteriia	o__Cyanobacteriales	f__Nostocaceae	g__Anabaenopsis	s__Anabaenopsis sp015207705	0.4059	7337961	97.06
FREE027260	1	igr_001369	FREE027260_c1	3374313	3374612	CO_F	wecA	Undecaprenyl-phosphate alpha-N-acetylglucosaminyl 1-phosphate transferase	A	16	-0.177243	0.534567	0.00147999	0.000666662	FALSE	GATGTT	GTCAAA	99	121	TGTAGGAAATAACTACTTGTTTTTTAATTTGATCAAATTAAGATTGAGAGTTATTTTGATTGATATGGTACGTCGAGGCCTTAATCGATCAATTTTTTAGTCAAATTGTTAAATTTTTTCTGATGTTATTTTTGTATAATTTCAATATTAAATTAACATTAATTAATAGGTGGAAATGTTTTATTTAGTATTTAAAACGTATTTAAAGTATAATGAAGTGACTTATTTTGATTTAGTGTGATTTTTTGGATTATCCTTTTTTCGAGAATGAGTTGAAAATAAGAACAAACATAGCTACAT	d__Bacteria	p__Bacteroidota	c__Bacteroidia	o__Cytophagales	f__Cyclobacteriaceae	g__Belliella	s__Belliella kenyensis	0.37848	4696721	87.78
FREE027260	2	igr_000698	FREE027260_c1	1737825	1738496	CO_R	queG	Epoxyqueuosine reductase	C	18	0.575627	0.521151	0.000146666	0.069012	FALSE	CACCCT	AAGATG	555	579	TGCAACTAAAATGAAATAGGTAGAAATATTGCTCTACCTACGGCAGACAGGTTCGCTGAGATATTATTGAAATAGATATTGGTAGATATTTGATATTGATTGATACTTGGGTTTACTTTCAAGACAGGGCTGGAATAAACTTTAGCTATTTAGAGTAAGGTTTGGCTGAATATCACTTTATTGAAATAAATAGAAATATAGCTTCGCTGAAATAATGTTGAAATAAACTCTAGCTTTCTAAAGTAAAGCTTGGCTAAATAGAGATGTCGTGAAATAAACAGGAATGAACTAGTTCGATTCATATCTAAATTAACCCAAATATTTCTACAATATTTCTACCTTATTTCTACTTTATTTCAAATTAAGATATCGTGAAATAAACAGGAACATACTAGTTCGATTCCTATCTATTAACCCAAATATTTCTACCTTATTTCTACTTTATTTCAAATTAAGATGTCGTGAAATAAACAGGAACATACTAGTTCGATTCATATCTAATTAACCCAAATATTTCTACAATATTTCAACCTTATTTCTACTTTATTTCAAATTAAGATGTCGTGAAATAAACAGGAACACCCTAGTTCGATTCATATTTAATTAACCCAAATATTTCAACCCTATATCCACTGTCCTTTCGAAAAAAATCAACCTTTGTATTTACCATAA	d__Bacteria	p__Bacteroidota	c__Bacteroidia	o__Cytophagales	f__Cyclobacteriaceae	g__Belliella	s__Belliella kenyensis	0.37848	4696721	87.78
FREE027260	3	igr_001310	FREE027260_c1	3233696	3234651	CO_F		AAA ATPase domain protein	C	17	-0.305579	0.516628	0.00126666	0.0610385	FALSE	TACGCC	TGGGTT	855	878	TAATGAGAAAAAGAGGTCAAAAACGACCTCTTTTTTGTTTTTATACTCATCAAAAACCCCCTCTACACCCAATAAAACGGACATTTCTAAAGTGAAGGGTGTGGTTGCAACATCGAAATCTAGATTTTCAATTTTTTAGATTTAAACAATAAATATAATACAACACTTTAATTTGCTTAACCCACATACAGAATTGCGCTAAAAAATGCTCCGGGCGCAATAGCTAGAAAAAAAATATTACTGGCAAATTCATCTCAACTTGCCAGTTGAATTCTCACCCATGGGGCTCCCAGTGTCGACTGAAGTCCACATTCCGCCCAGCTATTTTGAATGCCAGTAAGAATCTAGTCTAAAGGTCCAACTAGTGTAGACCTGAGTCGACATGATTTTTACTTACTTTTCCGTAAAGGAGGTGAAGAATTTTGCCAGTAAGATTCCCTATCAGCGGTCCCTCTGGGGGTCCTGAAGTCCTGGGGGGTTGCATAGGTATCCCCCCTCCCTGGGGTAAAATCTTGTAGCTCTAGGAGGGGGGATGATGTCGCCGAAAAAATTTCTGGAATTTTTTATAGAGAATTGGGATTAATATATGCATTATATTTGTTAAGGTCATTCAATGAAAATTTTAATCTAACTGATTAAAGAATATTAAACAAAAAGTATTCTGTAACCATTAAGTTGAAACCTCAAATGTTTTTCAACTTGACATTACCATCAAAAAATTAAAATGAGAATTTTAAATAAATCCATTTAAATACTTAAGATTATGGAGTAAATTTAAGGTCTGGCTAATAAACCATCTTTAAAAATTATTTAAATAGATATCTCAAATTAAATTGAAATATGGCTTTCTTTGATTGGGTTCAATTATCACCAAATCTTACGCCATTTTAGAAGAATAAAAACCTAGAATCATTAATTTATCAAGATAGATTGATTCCTGAAAAAAGCAAAAAAAT	d__Bacteria	p__Bacteroidota	c__Bacteroidia	o__Cytophagales	f__Cyclobacteriaceae	g__Belliella	s__Belliella kenyensis	0.37848	4696721	87.78
FREE027260	4	igr_001206	FREE027260_c1	2994539	2994992	CO_F		hypothetical protein	A	16	-0.0895145	0.516169	0.0043733	0.00137999	FALSE	TAATAT	TTGAAA	359	381	GCAATAAAAAACTGATCTTATTTGGTTTTATCTACCCTTAATTCAATGTCGTTTAGTTTTGACCTGCCAGGTTTTCCATCAAATAGTGCATGTGCAAATAATTGTTTTTTCCCTAAACACAGAACAAACCTGGCAGGTATTCTCAGTTTAATTAAACGGCATTGACCCTTAATTGGAAAATTGCACTTAAAAAAATGAGTAAATATTATAATTGGTAGAAAAAGCTGCTTTTCATTTTTAAGCAAAATAGTATTCCGTTTCGGGGGGGGGTAACTAATTTATTAGAATTATATTTTAAATTTGAAACTAAGAAAAGTACAATTTTACTTTATTTTTGCCTGAGGATTGGAACCAAGATTTTGAAATTTATTTTTTGTGTATTAATATTAAAAGTTGCTTGTTTTTAAGCTTTTGTTTTTGATATAGGGTTATTTTAAATTTTAATTGGTTATAT	d__Bacteria	p__Bacteroidota	c__Bacteroidia	o__Cytophagales	f__Cyclobacteriaceae	g__Belliella	s__Belliella kenyensis	0.37848	4696721	87.78
FREE027260	5	igr_001135	FREE027260_c1	2840118	2840751	CO_F	tagO	putative undecaprenyl-phosphate N-acetylglucosaminyl 1-phosphate transferase	C	16	-0.468776	0.510686	0.00419997	0.048952	FALSE	TACAAA	TACAAA	551	573	GTATTGATTCACTTGAAGGATAGATACTTAGAAAGATCTTCTCATAAATTGAGGTGAATTAGGTAATAATAGATCAATTTGTCAAATCAATGACTTCAATTTGTCTGGCTGATTGTTTTTTGAGGCTTCAAATGAAAACTTGAGGATGTTCCTGATAAGATAGTTGTAAAGATTTCATTTTTTGTGATTATCAGCATTTACCCAGAGAAAGTATTTTATACAAATGAATTTAGCTTGTGGATCAATTTCTAATATTGGTTAAGATCTGAATCTTGAAAATACTTTTGTGATTTGTTTATGGATATATTTTCGGATTTTCATAATAGCTTTTCAAGCTGCTTTAAATTGGTTTTAAAACTTCTTGGATCAAAAGTTGATCTACAAGAAGTTGTGATACTTTTATCAATTATTCTCCTTTTTTAATCCTATCTATTTAATATAATGTGGACAGTCTCTAATAATTGTTCAAAACCAATTGATCTATTGATGGTCTAGTTTAGGTATTATGGAATTATGTAATTTGTAGTAATTCTCTTAAAAATTATTTCATATACAAATAAATGATTTTTAAATTACAAAAATTGTAATTTAGTATAATTATGATTAATTTTAAACGTTCTAAAAATTCAACCAT	d__Bacteria	p__Bacteroidota	c__Bacteroidia	o__Cytophagales	f__Cyclobacteriaceae	g__Belliella	s__Belliella kenyensis	0.37848	4696721	87.78
FREE027260	6	igr_000345	FREE027260_c1	861078	861443	CO_F		hypothetical protein	C	16	0.0812478	0.495059	0.00113333	0.028466	FALSE	TATCAT	TGGATA	78	100	ATCAAAACAAATCTTGGCTGAAAACCTGCAAAATCTAAGCACTACATATTATAAGCTGGAAATCACGAAATCGAATTATGGATATACGGAACTTTGCCAATATCATTACAAAATTCCGATTTATCTAACTTCCGATATAAATTGATATTGGATACTTATGGATATTGACCATTAACAACCTGTTGAGCCAATGAATTGAAGTTACTGGCAAAAAAGCGTATAATCAGAAATCGAATTAATGAAAAATGGCATTTTCAAACGATTTCGAAAAAAAACTATAGAGAATTTTTGATTCTATTTTTTAATATACTGGAGACTTGGACAAATTATTGTAAATTTCCAGTTGAGAGTACGGATTAAAAACAG	d__Bacteria	p__Bacteroidota	c__Bacteroidia	o__Cytophagales	f__Cyclobacteriaceae	g__Belliella	s__Belliella kenyensis	0.37848	4696721	87.78
FREE027260	7	igr_001105	FREE027260_c1	2754285	2754481	CO_F	pgk	Phosphoglycerate kinase	C	16	0.121296	0.489373	0.000599996	0.0864925	FALSE	TACAAT	TTGATT	121	143	ATTATGTATATAGGGAACTTTGCCAGTAACATTGAGAAAATCCGATTTACCTAAATACCGATATTAATTGATATTTGATATTTGTGGATATTGACCATTAGCCACCGAATGAGTCAATAAATTGATTTACTGGCAAAGAAGCGTACAATCATATATTGAATACTCAAATACTAAAAAACCTAATAAAACCATTAATC	d__Bacteria	p__Bacteroidota	c__Bacteroidia	o__Cytophagales	f__Cyclobacteriaceae	g__Belliella	s__Belliella kenyensis	0.37848	4696721	87.78
FREE027260	8	igr_000017	FREE027260_c1	33947	34153	CO_R		Glycosyl transferase family 2	B	18	-0.0696949	0.488838	0.00753328	0.000853328	TRUE	CACAAC	TTGCCA	12	36	TTATACGCTTTTTTGCCAGTAACTTCAATTCATTGGCACAACAGGTTGTTAATGGTCAATATCCATAAGTATACAATATCAATTTATATCGGAAGTTAGATAAATCGGAATATTGCAATGTTATTGGCAAAGTTCAGTATATCCATATTTTAAAAATAGTAAGAGAGTTTAAAAGGTTAAAAAGAGAAATAAAATATATATAGTTTC	d__Bacteria	p__Bacteroidota	c__Bacteroidia	o__Cytophagales	f__Cyclobacteriaceae	g__Belliella	s__Belliella kenyensis	0.37848	4696721	87.78
FREE027260	9	igr_000367	FREE027260_c1	925268	925448	CO_F		NCBIFAM: PorV/PorQ family protein	C	16	0.931287	0.482828	0.00100666	0.00942256	FALSE	TATCTT	TACCCA	30	52	TATTAAAACTATCTCAACAAATAAAAAAGATACCCAAACCTTATAGTTTGGGTATCTTTTTTATTACATAATTTAATATTTTATGATCTCTGATTATCTTTTTTTTTATTTATTACGTTTATAAATTCAGATCAAGCACCATATTTGATAATTGCTTGAATGATTAACTTAACTTATTACT	d__Bacteria	p__Bacteroidota	c__Bacteroidia	o__Cytophagales	f__Cyclobacteriaceae	g__Belliella	s__Belliella kenyensis	0.37848	4696721	87.78
FREE027260	10	igr_000468	FREE027260_c1	1156966	1157255	CO_R	yxlF_1	putative ABC transporter ATP-binding protein YxlF	C	16	0.299515	0.473344	0.00106666	0.0224673	FALSE	GACGGT	TGGGCG	186	208	AGTGTTTACAGCTTTTTCGCAAGTTTTCAACTAAAATGGAGGGGGATTAAAGATTTTGTTTTCTGTAAGTACTCACTAAATCCGCAAGAGAATGTTGTAATTGCTTGATTTATAGTGATAATAGTTCTTCCGGGTTCCACTCGATTATTCCTAATTTCTGATGACTGTGAATAAAAACCTGAAAGGTGGGCGGATTTTTGGTGCTAAGGACGGTCTGCATGTTCATTTTTCTATTTTGCTAGTTCCCAACATCTCCTTAACTTCGCTTCTTAATTTTCTAAGCAAAACTC	d__Bacteria	p__Bacteroidota	c__Bacteroidia	o__Cytophagales	f__Cyclobacteriaceae	g__Belliella	s__Belliella kenyensis	0.37848	4696721	87.78
GUT200328	1	igr_000227	GUT200328_c2	3684	3958	CO_F	clpX	ATP-dependent Clp protease ATP-binding subunit ClpX	C	16	1.37202	0.594319	0.0045333	0.00047322	TRUE	GATGAA	CGGACC	133	155	AGAATATAGAAAGGAGTGCATAGAATAAAAAATTCTATGTAAGAAATATATGGCAAAAAATGATACAACCCCAAAATCTGTAAGATGCTCATTTTGTGGAAAAGCACAAGAGAACGTGAAAAAAATTGTAGCACGGACCAGGTGTTTATATTTGTGATGAATGCGTAGAATTATGTGAAAGCATAATAGAAGCAGAATTATATGATGAAGAAAAAGCAGGCTATCAATTAGACGAATTAGATAATATTCCAAGTCCAAAAGAAATAAAGAAAATT	d__Bacteria	p__Bacillota_A	c__Clostridia	o__TANB77	f__CAG-508	g__CAG-269	s__CAG-269 sp934129785	0.27367	1397115	74.64
GUT200328	2	igr_000135	GUT200328_c13	42397	42756	CO_F	recN	DNA repair protein RecN	C	17	0.49919	0.563903	0.000626662	0.0196863	FALSE	TACAAT	TTGACA	286	309	CTTTTAGGTTATTTGAAATTTTTACATATAATCTTTGAATTAAATTACGAATGTGCATGAAAAAAATTTAGAAATTATTATGAAATTTTATGGAAAGAGTTCACTTTAGTGGAAGGGTGCCATAAAATAAAATTAGAATTTCTTAATTTTTGTAATAAACCGAGTAATGAAATGAAAAGATTATATGTAAAAATTTCTTTTGAATATATAAAATAAATGAAAAATAAAAAGGAAAATTAAAAAATAAAATTCAATTCATAAAAAGAAAAAATGTTCGCAAAAAGTATTGACATTTTAAAAAAATGAAGATACAATAAAAGCGAACATTTTTTTAGTACAAATTTGAATGGAGGAATAAAA	d__Bacteria	p__Bacillota_A	c__Clostridia	o__TANB77	f__CAG-508	g__CAG-269	s__CAG-269 sp934129785	0.27367	1397115	74.64
GUT200328	3	igr_000151	GUT200328_c14	28158	28793	CO_R	recF	DNA replication and repair protein RecF	C	17	-0.221409	0.539976	0.00354664	0.0182929	FALSE	TATTTT	CGGCTG	376	399	AAAGATGTAAAAAAGGTAGAAGAAATTCTGCCTTTCTAATTTATTATAAAAAAAGTTATCCACTTTATATTTACAAATTGTGGATAACTCCTGTGGAAAATTAATTTTTAAAAATATGAAAAAAATAGAATAAATTAGTAAAAAATCGAAAAAAAAAGATTTCGAGAGAAAATAGGGGTGTGGATAACTTTTAATTTATTAATTTTTAAAAAATAAAAAAAATAATAAAAAAATAATAAAAATAAAATTAATTAAATAATAATAATTTATAATTTATTTTTTAAAAAATGAAAAAAATCGTAAAAAATCGAAAAAAAAAGAATAAATTAGAAAAAAATAGCAAAAAATATGAAAACGACGAAAAATGACCTAAAATCGGCTGAAATAATTCTAAATAATTATTTTTAAATACAATATAATTAGAAAAAATCATAAAAAATAAAAAAATATTATTATTTTATAAAAAAATTAAAAAAAATGAAGCGTTAAAATCAAAAATAAGCCGATTTAATTTTTTAGTAATATAATTTTATATTTAAAAAATATATAAAAAATCGAAAAAATTAGAAAAAAATAGAATAAATTAGTAAAAAAAAGAAAAAAAGAGATAGAAGTTATACACAAATGGAGAATAAT	d__Bacteria	p__Bacillota_A	c__Clostridia	o__TANB77	f__CAG-508	g__CAG-269	s__CAG-269 sp934129785	0.27367	1397115	74.64
GUT200328	4	igr_000598	GUT200328_c9	48094	48280	CO_R	rsmD	Ribosomal RNA small subunit methyltransferase D	A	17	0.430239	0.526592	0.0043333	0.00206665	TRUE	TAAAAT	TTGAAA	30	53	AAAAGGTAGCTTAAAAGCTACTTTTTTTAGTTGAAAAGATCTATTGAATATGGTAAAATAAGCTCAAAAAATATTACAAAAAATGTATAATATTACAGAACTGTTAAATATATGTTACATTTCTATTAATACTATTGACCAACAAAATAAAAAAGAATAAAATGTTAATATCATAAGAAGGTGAAAA	d__Bacteria	p__Bacillota_A	c__Clostridia	o__TANB77	f__CAG-508	g__CAG-269	s__CAG-269 sp934129785	0.27367	1397115	74.64
GUT200328	5	igr_000152	GUT200328_c14	29913	30241	CO_R	dnaN	Beta sliding clamp	C	18	0.905286	0.52652	0.000106666	0.0448892	FALSE	CATGGG	CGGAAG	82	106	TAACCAAAATACTTTCAAGATTTTTTTGAAATTTGTGTTTGGAAAAATGATTGTTTGGAAAATGATATCTTAGCTATTCCTACGGAAGCCTTACATGCGTTATCCACATGGGGGTGTTTATAACCTGTGTATAAACTGTGTATATCTCACTTTTCCACATTTGCAATTTTAAACTGTGGATTATTTTGAAAGTTATCCACTAAGTTATAAACATCATTTTTGCTAGGGATTCTAACTTTCAACATAGTTTTCCACAGTTTCCACAGGACCTAATACTATTACTACTAAAAATATTTAATATATTATAAATAAATAAAGGAGTGAGCAAA	d__Bacteria	p__Bacillota_A	c__Clostridia	o__TANB77	f__CAG-508	g__CAG-269	s__CAG-269 sp934129785	0.27367	1397115	74.64
GUT200328	6	igr_000295	GUT200328_c23	7654	7841	CO_F	rny	Ribonuclease Y	A	17	0.00765502	0.524906	0.0043333	0.000279998	FALSE	TAAAAT	TTGACA	65	88	CATATAAGAAAGTCCAAAACTTATAAAAAATAAAGTTTTAGGGCTTTTTTTTTGCATAAAAATACTTGACAGTTTGTCATAATAAAGTTAAAATAGAATAGTAGGAAAAAATATATTAAAATAAATAAACATACATATATATATTTTATTCGAACATTGAAAATTAAATAAGAAAGAGGTGTATGATT	d__Bacteria	p__Bacillota_A	c__Clostridia	o__TANB77	f__CAG-508	g__CAG-269	s__CAG-269 sp934129785	0.27367	1397115	74.64
GUT200328	7	igr_000196	GUT200328_c17	4205	4598	CO_F	rsmA	Ribosomal RNA small subunit methyltransferase A	B	17	0.024569	0.521867	0.00354664	0.0167999	TRUE	TATTTT	TTGAAA	217	240	TAGATAATGAATGATAGTACAAAATTGTACTATCAATTTTTTTTACATCCCCTATGATTGAAAAAGATATAATAAAGAACAAGAAATACGTTGACTGAGAAAATTTTTATTTATATAATATGATTAAATTATAATTGCTTTTTGTTATAAAAGTGGGAGATAAACAAAAGAAGGGAGCTTGTCAAGATCAGAGTGTAAATTAATTTGTAAACAAGTCTTGAAATTGTAAATATATTATGGTATTTTAAATAATCATAATAATAAAAACAAATACAAAAGCAAAAATATAGAATAATCCCAAATTGTTAGATAAAATAGAGTTTAATAATTTGGGCTTATATATATATTAATCAAAAAATTAGAAATTAAAATATATAAATGGAAGGAAAGCAAA	d__Bacteria	p__Bacillota_A	c__Clostridia	o__TANB77	f__CAG-508	g__CAG-269	s__CAG-269 sp934129785	0.27367	1397115	74.64
GUT200328	8	igr_000294	GUT200328_c23	4104	4479	CO_F	mupA	mupirocin-resistant isoleucine--tRNA ligase MupA	C	17	-0.270333	0.514853	0.00175999	0.0556855	FALSE	CGTCCT	TACCGC	260	283	AAAAATTGTGTGAAAACTATTGCAAAACAAAAAAAATGTGATATAATGTTTTACATAAGTAAAAACAAGAATAAGGACACGGCATATAATACAATATCTTATAAGAGAGCCAAAGGAAGCTGAAAATTTGGTAAGTAAAAATTATAATGTTATCACCTTATTAGTTACTAAACTGAACAAAGTAAGTTAGTCGTAAAACCTGCGTTAAAGGAAAATAAGAGAGTAAATAAAAAGCAAGATAGATTTACTAACCTAGGTGGTACCGCGGAATAAAAAACAATTTCGTCCTAATATGTATAAAAAACATATTAGGGCGCTTTTTTTAAGTAAATTTAAATTTGCAAAATATTTATAAAAAATATAAGGAGGTTTTTAT	d__Bacteria	p__Bacillota_A	c__Clostridia	o__TANB77	f__CAG-508	g__CAG-269	s__CAG-269 sp934129785	0.27367	1397115	74.64
GUT200328	9	igr_000212	GUT200328_c18	14022	14383	CO_F	polC_1	DNA polymerase III PolC-type	B	18	0.348466	0.509632	0.000653329	0.0124999	TRUE	CATACT	TCCACC	134	158	AATTAAAAGAAGTTCCAATGCAGGAACTTCTTTTTGTTAAAGGATTAGCAACAGCCACCTCTATTACCTCCGCAACAGCAGCAGATTAATAATATAAGGATTATAATCCAGCAACAATCGTCACCAAAACCGAATCCACCGCAACCTCTGTTTTCTGGCATACTCTAGACCCCCTTTCGATTTTAAGAACTATGTTTTCTCTTTGTTTTCCTTTGTATGATATATCATATGAGAACTAAAAAAATGTGTTACAAACAAAAATAAAAAAATTAAATAATTACTTTAAACAAGAGAAAAAATATGATACAATCGGAAAGAACAAAAAAGCAAAGACACTATCCTATGGAAGGGAATGAGAAAAA	d__Bacteria	p__Bacillota_A	c__Clostridia	o__TANB77	f__CAG-508	g__CAG-269	s__CAG-269 sp934129785	0.27367	1397115	74.64
GUT200328	10	igr_000387	GUT200328_c4	6081	6470	CO_R	prfB	Peptide chain release factor 2	C	17	0.0669955	0.504714	0.00113999	0.0610385	FALSE	TAAAAC	TTCACG	112	135	TTATAATTTTAACATTAACCTTTTAAAGAAATCCTTGATATATAAGCTTTGAATAAAATGACGAGTGTGCATGGAAAAATTTTAGAAATTCTATGCAGTTTTATGGTAAGAGTTCACGATAGTGGAAAGGACCCATAAAACAATTTAGAATTTCTTAAATTTTGTAATAAGCCGAGGAATGCAATGAAAAGCTTATATATCAAGGATTTCTTTGTATTAATAATAACCTATTAACTAGTAAAAAATCTTTGTATTTCAAATTATAAGTATATTGAATTTTTTTATGTAATATGATATAAAATTAAACTAGAGGGAAGTGATAAATCATGATAGAACTAGAAGAAAACTCTAGAAAACTAGAAAATTTAAATAAAAAAATAAAAGATTTGG	d__Bacteria	p__Bacillota_A	c__Clostridia	o__TANB77	f__CAG-508	g__CAG-269	s__CAG-269 sp934129785	0.27367	1397115	74.64
FREE094472	1	igr_000374	FREE094472_c69	10523	10969	CO_F	lysS	Lysine--tRNA ligase	C	17	0.595563	0.618376	0.000393331	0.0261631	TRUE	TATGCA	TTGATA	164	187	TTGGATTAACTCGTTATAAATTATGCACTGGAAGAGCTGGTGCTTGTCTCGTTAAGCCGCGCTTTTTGTTGTTTTACTTCATCTTAGTAAAGATCTCTTTTTACGTCAACTGGGTATAATTATTCTACGTGAAGGGTTTTTCGAGTTTTTAATTTCCTTCTTTTTTGATATTTATCTCGCTAAATGTTATGCATAAAAACGGCCGTTTGTTCCACCTGGAACAAACACCAGCCTTCTTAGTGAACTTACGTTCATTATGAATACCTCTTGCAGTATTAAAGATCAATTAGTGATCATTTGAGTAGTATTTTTTTGCTTATGACTCTTTGATGTAATTGATTTTCGAATACAGTTATAAGTGCTTTTTGGTAGCTCAACGGTTATTACTTTTTATAAGAATTTGCTTGGGGAGAGTACGCAAATGGGCTATAAGAATATAGGAAAATT	d__Bacteria	p__Verrucomicrobiota	c__Verrucomicrobiae	o__Opitutales	f__CG1-02-43-26	g__CG1-02-43-26	s__CG1-02-43-26 sp001872735	0.43345	1829932	95.95
FREE094472	2	igr_000129	FREE094472_c28	11842	12163	CO_F		Cytochrome c7 c	C	16	0.741308	0.530421	0.000139999	0.0529978	FALSE	CACGCT	TACAAA	261	283	AACGGGCTGCTAGATTGTTTCCAATAAGCGTTCTAATTATCAATTTTTTTATTTTCTGACTTGTATATGAAGATAACTTTGTGCTTACTATTCCTGAAGCAGTTTGAAATATAACAAATCTTTTTTAATCCCTCAAAATTCCTACACGTGAAAAAGCTGACTAGAAGAACGTTTTTTAAAGGGCTCTTTGCCACAGCAATCATCGGCACACTTTTGCCATGGTTTAGAAAGTCTGATACACGCAGTTATCCCTTAAACGCTTACAAAGAACCACGAGCTGTTCCACGCTCCAAAAATGCTTGATTACTTTTGCTAATTACCC	d__Bacteria	p__Verrucomicrobiota	c__Verrucomicrobiae	o__Opitutales	f__CG1-02-43-26	g__CG1-02-43-26	s__CG1-02-43-26 sp001872735	0.43345	1829932	95.95
FREE094472	3	igr_000453	FREE094472_c82	16387	16552	CO_F	rpsA	30S ribosomal protein S1	C	17	-0.483487	0.40111	0.00550663	0.0462453	FALSE	CATTAT	TTGTAA	70	93	AGGCAACTTCACCTCTGAGTTTAGCCATTTTTTATTCAAAAAAAACTACCCACGCACCAGCTTTTTTCACTTGTAATTTCCTCAAATCCAAAGCATTATCGAATTTCGTTCATTTCACGGTGAAATGAGTCGCAACAAAGAACATTAACTACTAACCAAATTCCAT	d__Bacteria	p__Verrucomicrobiota	c__Verrucomicrobiae	o__Opitutales	f__CG1-02-43-26	g__CG1-02-43-26	s__CG1-02-43-26 sp001872735	0.43345	1829932	95.95
FREE094472	4	igr_000238	FREE094472_c45	20918	21037	CO_F		hypothetical protein	C	18	0.431975	0.398179	0.000653329	0.0685708	FALSE	TATAAT	TGGAAA	70	94	TTTCCGTTATCTCACAAGCCTCGCCTCTTGAAATTGCCTTTAGGAAAAACCTGCCACTGGATTTTTTTCTTGGAAAGCTGTAGAAGGCGTTTAGTATAATGTTAATTGTTATTCAGGAAT	d__Bacteria	p__Verrucomicrobiota	c__Verrucomicrobiae	o__Opitutales	f__CG1-02-43-26	g__CG1-02-43-26	s__CG1-02-43-26 sp001872735	0.43345	1829932	95.95
FREE094472	5	igr_000191	FREE094472_c43	3493	3574	CO_F	aspS	Aspartate--tRNA ligase	C	17	0.38014	0.394895	0.00129332	0.0645906	FALSE	TATAGT	TTGTTT	39	62	GCACTAGAATGCGCATCTTTGGGATGCCAAAATTCTTCCTTGTTTAATCAACTTTCATAATTTATAGTTAACTCTCTTAATT	d__Bacteria	p__Verrucomicrobiota	c__Verrucomicrobiae	o__Opitutales	f__CG1-02-43-26	g__CG1-02-43-26	s__CG1-02-43-26 sp001872735	0.43345	1829932	95.95
FREE094472	6	igr_000341	FREE094472_c60	28631	28728	CO_F	pglF	UDP-N-acetyl-alpha-D-glucosamine C6 dehydratase	C	17	0.927426	0.385526	0.00144666	0.013167	FALSE	TAAAAT	TTGTCA	43	66	ATGTTAGGCAAACGGCATTCTAAAAGAATATCCGTATCCAGTCTTGTCAATTCATTGGTGTCCGTTTAAAATTTTTGCAGTAATTACTTCTATACAAC	d__Bacteria	p__Verrucomicrobiota	c__Verrucomicrobiae	o__Opitutales	f__CG1-02-43-26	g__CG1-02-43-26	s__CG1-02-43-26 sp001872735	0.43345	1829932	95.95
FREE094472	7	igr_000005	FREE094472_c13	17690	17805	CO_R	pnp	Polyribonucleotide nucleotidyltransferase	C	18	0.0683551	0.375713	0.00271332	0.0403548	FALSE	TGTAAT	TCGCGG	21	45	TTGGATGTTCTTGCCCACCCATCGCGGTATCAACCATCCCTATAATGTAATGTTTGTCAGCTAATAAGCGTCCTAACCGCCTATTAGCTTTTAATTTTTAAAGAGAAAAGAAATAT	d__Bacteria	p__Verrucomicrobiota	c__Verrucomicrobiae	o__Opitutales	f__CG1-02-43-26	g__CG1-02-43-26	s__CG1-02-43-26 sp001872735	0.43345	1829932	95.95
FREE094472	8	igr_000162	FREE094472_c37	2800	2991	CO_R	clpB	Chaperone protein ClpB	C	18	-0.116866	0.372039	0.00718662	0.013167	FALSE	AACAAG	TTGTCA	97	121	AGCCAATTGATCCTTGTTTTTCGTAAGTGACATTTTGTCGCGCATCCGTTACGTTTATTAAAGATTGTCACACTAAAAACAACTTATCCCCTTAGCTTTGTCAAAAAATAATCCCCTAAGGAACAAGGTGATACAAATATACTTAGGGGTTCCGTCAAATCTGGAATACTTTCTGCAACCGTGTAAACCCAT	d__Bacteria	p__Verrucomicrobiota	c__Verrucomicrobiae	o__Opitutales	f__CG1-02-43-26	g__CG1-02-43-26	s__CG1-02-43-26 sp001872735	0.43345	1829932	95.95
FREE094472	9	igr_000373	FREE094472_c69	8223	8324	CO_R	fabD	Malonyl CoA-acyl carrier protein transacylase	C	16	0.225684	0.35346	0.00185999	0.0480506	FALSE	CATGAG	AAGAAG	60	82	TCAATTTATTCAGCGCGGCTTACTTCATTTTTCTTAACAGGAAAACGATCTATCGACACAAAGAAGTTGCCAAATTCCGTTTCATGAGCCAATATCACTCGA	d__Bacteria	p__Verrucomicrobiota	c__Verrucomicrobiae	o__Opitutales	f__CG1-02-43-26	g__CG1-02-43-26	s__CG1-02-43-26 sp001872735	0.43345	1829932	95.95
GUT016123	1	igr_000430	GUT016123_c23	27539	27786	CO_F	ligA	NAD-dependent DNA ligase LigA	C	16	0.578311	0.532354	0.000639996	0.0321395	TRUE	TTTAAT	TTTAGA	101	123	CGAGCCGCTTCGCACATATCGAGGCCAGAGGGGCTGTCCCATCAACGCGGGACAGCCCCTCTTTTCTTATTGATCCGTTGGGGACGGAGGAAAACGGATCATTTAGAGCTGATAAGAGCATGGTTTAATCGCGCGACCCACCCCGGTTCGGCGGCTGCCGATTCGGTGCGGTTCGAAAGGGCTATTCGGCACCATGGTGACCGGTGGTACTCTAGTATCCGTTTGAAATCGAGCGAAGGAGTGCCGCT	d__Bacteria	p__Actinomycetota	c__Coriobacteriia	o__Coriobacteriales	f__Coriobacteriaceae	g__Collinsella	s__Collinsella sp900756725	0.60062	2143042	94.34
GUT016123	2	igr_000542	GUT016123_c3	8123	8583	CO_F		division/cell wall cluster transcriptional repressor MraZ	C	17	1.20988	0.521057	0.000153332	0.02293	FALSE	TATTAT	TTGAAA	364	387	TACGCTGCCGACCTGCAATTACATGCTATCCGAGGACGGACTCTCGATTGCTGGAACGTGCTGTTGCGCACGTTTTGGCAGTCGGGGGTCCGTCCCATTTTGCGCCATCGGCCAATGGCACGGTGGGGTGCGCATGGCGCGCGTGGGGGAGTTTGGGGGCGATGTGAACGGCGTGTAAAGGGACATAAAATTCGCCTCAAGGTCAACTTGAAGGTTGAGGTTGAAAGGCGGGGTGCTACAGGTGGCATCCCGCCTTTGTGTTAAACACAACATATTGTGTTTTCGAACATATGCTCGGGGGTGGCGCCCAATAGTTAGGGGGGGGAGTGGTGGGGGAGGGTGGGGGAAGGGGTGGGGAAAGGTGTTGAAAAATGGGGCGGTTCCCCATATTATTAATGACGTCGACAGGCGGGGTGGTTCCCCGCGTACGTGCCATCTGAGTAACCGAGGGGAGGGCGCAC	d__Bacteria	p__Actinomycetota	c__Coriobacteriia	o__Coriobacteriales	f__Coriobacteriaceae	g__Collinsella	s__Collinsella sp900756725	0.60062	2143042	94.34
GUT016123	3	igr_000652	GUT016123_c34	12305	12813	CO_R		DNA-directed RNA polymerase subunit beta	B	16	0.774948	0.485446	0.000393331	0.0159532	TRUE	TAAACT	TTGCCC	408	430	GCCTTCGGGCATCGACATTTACGGGTGCGGACTTCGGTCTGCGCCCGTTTTTTTATGCGAGCTACAGCTTAGCCCCGGAAAGTGCGACCCACAATTTGACCGAATTCTGGGATGCGCTTTCCGCCTGAGGCCCCTAGCGGAAAGTGCGACCCGGAATATCGGCTCAGAACGGGATGCGGTTTCCCAGACAGGGCTCAAACGGAAACTGCGACCCAGTTTGAGGCCTCAAAACGGGATGCAGTTTCCGCCCGGCCAACCCTCGCCGCCATTCCGCCATTCAGCGGTCCGCACCAGCAGACTCGTTCACAGAAAATATATGAACAGGTGTTCGATACACATACATCTACCTGCACCTTTTCTGCCGAAAAACTTTGCTACTCTAAAAACTCAATCGCGTCAAGGCTTTTCTTGCCCAACGGTCGGTACCTGATAAACTATTAGGTTGCGATAACTGGCGAAGCTATGCCTCGCCAACCCACCGAGCATTTCCGTGAAGGAGGAAAAACCTG	d__Bacteria	p__Actinomycetota	c__Coriobacteriia	o__Coriobacteriales	f__Coriobacteriaceae	g__Collinsella	s__Collinsella sp900756725	0.60062	2143042	94.34
GUT016123	4	igr_000323	GUT016123_c2	39588	39844	CO_R	recA	recombinase RecA	C	17	1.54298	0.464046	0.000153332	0.014101	FALSE	TATTAT	TTGACC	198	221	ACGTGGTTTAAGGGGCCTTAGGGCCCCTTAATTGTGGAGATAGGGACCTTTGACGGTATTGGTGTTTGCGCTGGTATATGGCCTAAATTTGTTCGAGCAGTCGTATTTGTGATTGGCGCGGTCAAGCGTTTGGTCGGTGATTGGTCGGCGTTTGGTCGGGTTTTGGAATGGTCAGGTGCATATGATGAATCTGAACGGTTGACCACGAACAGCCGTTCGTTTATTATCGTTTCAGGTTGTTAAGAGGAGGGCTATTC	d__Bacteria	p__Actinomycetota	c__Coriobacteriia	o__Coriobacteriales	f__Coriobacteriaceae	g__Collinsella	s__Collinsella sp900756725	0.60062	2143042	94.34
GUT016123	5	igr_000212	GUT016123_c15	17001	17192	CO_R		ATP-dependent Clp protease ATP-binding subunit	B	17	0.616073	0.447585	0.00151332	0.00210665	TRUE	TAACAT	TTTATA	81	104	GGTTTCTCTTGCGGGGCGCCTGTCGCGCATCGCGCGGTGAGTCCCGCGATGCGGTCATAACCTGCATTCATGTGGGCCGGGTTTATAGATATTCCTCCAGCTGTTAACATAGACAACCTGTGGGTAAAGAGACAAAAGCGCCGCCGACGGGCGGGCGTTTTGATTTCGATGAACTCATGTAAGGAAACGAGC	d__Bacteria	p__Actinomycetota	c__Coriobacteriia	o__Coriobacteriales	f__Coriobacteriaceae	g__Collinsella	s__Collinsella sp900756725	0.60062	2143042	94.34
GUT016123	6	igr_000157	GUT016123_c12	51892	52264	CO_R	lspA	signal peptidase II	C	17	0.500854	0.446428	0.000526663	0.0339711	FALSE	TAGCGT	TTGTTT	252	275	GTTACGGCGTTCTACGAACGCCGTAACCTACCGACGCTGCAAACGCCCCTAAGCGGCAATCTGACGTTCAATCGTCGGTCGCGTACCAAAGTACGCTTCCCTCCTCTTTCACGTCACCTTGCTCGCTTAGGAACGTTTTCGCTGCTGGTGACGATAACACGGCGTTTCCATTGCTGGAGCTAAAGGCTTTCTTTCGCTTTCGCTCTTAGTCGAAAGCTATTAAGCGACATTCCGTTATTCGGAATGTCGCTTTTGTTTTGTGCTGGTTATTTCGCTAGCGTTGGTGAATATGCTGCGCGTTTGGCGTTTGTCACTATAAGATGATTACTTGCGTTAAACAGAATTCGATTGTTCTTGAGGGTAGGGGATTTCT	d__Bacteria	p__Actinomycetota	c__Coriobacteriia	o__Coriobacteriales	f__Coriobacteriaceae	g__Collinsella	s__Collinsella sp900756725	0.60062	2143042	94.34
GUT016123	7	igr_000920	GUT016123_c7	47303	47641	CO_R	secA	preprotein translocase subunit SecA	A	17	-0.1196	0.446326	0.00120666	0.00092666	FALSE	AATAAA	TTTTCC	162	185	ATAGCTCGCCGCGGAAACACTCGCATTCATGGCATAAGGGCCGCGCATCCATTTGGGTGCGCGGCCCTTTTCTTTTTATTGGTGCAAGCTAACCCGTCCCCATTGCACCAGGTTGGTGCGAATGGGGCAGGTTGATTTGCACCAAATGGCAGAGAGACAGCGTTTTCCCAGATAAAAGTTGCCAAAATAAACCAGTCCCTTTTTGGCAGGCTGTCGTAGTTATTACGTGGTCGAGCGTGTCGACCGCATAGGCGGCGCCTTGTTTGGCTAAAGTACAAATATCTGTGTTTAACTCGTCCAAGGTTTCATGCCGCGGGCGATGGCCAAAAGGAAAACCAC	d__Bacteria	p__Actinomycetota	c__Coriobacteriia	o__Coriobacteriales	f__Coriobacteriaceae	g__Collinsella	s__Collinsella sp900756725	0.60062	2143042	94.34
GUT016123	8	igr_000275	GUT016123_c18	20830	21418	CO_R		HemK/PrmC family methyltransferase	C	17	0.918395	0.445213	0.000419997	0.016432	FALSE	GATAAT	TACAAA	469	492	GTTACGCGGTTTTACAAACCGCGTAACGACTCGACGCTGCGCGCCGCCCAGAGCGACAATTTGTCATTCAAAAGGCAAGGCATGACCAGAAGGTCTATGCCTTGCCTTTTTCATGCCAACTTGTTCGCTCTGGGCGGCGCTCGCTGACATTGCCAAAACATCGGCGTTTCCTTGGTTGTCAAATGATCCGTAGGGAGTCATTGGTGACATTGCCTTGATATTTTATTCAGTCGGCTGTGATGTCATTTGAGCTGCTTACCTGCTTAAGGTAATTGACGGCATAAGTCCGCTATCGAAAATATTGCTCAAAATATCGTTCAAGAAGTCGCGGAGCGATTTTTGATGGGTCGTGCGTCAAGCGATGTGGCAAGTTCTTGGTTAGATATTGGTCAGTTTTGGGGCAACCTTGCCAAAAGCTTGACGAATGCAAATCTAGACGTCGACGAACGAACACTTTGAGCGAGCTCGGTACAAAATTCTGGGCTGATTCTCGATAATCGCCTTCAATCGTCCCTTGCCAAGCGCTGGCCTCGCTTACAATCTGCTCCGACATTCGCGCGCCGCCCGGCGCTTAAGAGGGGAGGACCCC	d__Bacteria	p__Actinomycetota	c__Coriobacteriia	o__Coriobacteriales	f__Coriobacteriaceae	g__Collinsella	s__Collinsella sp900756725	0.60062	2143042	94.34
GUT016123	9	igr_000597	GUT016123_c3	125323	125533	CO_F	thrS	threonine--tRNA ligase	C	16	1.39534	0.438767	0.000106666	0.0353425	FALSE	TATAAT	TTGTAT	113	135	CGCATCCATCGTCGGGCCGGCCGCAAGCCACGCGCGCCCCGCAGGCACCCACCCCCACACGATGAAGCATGCGTAGAAAATCGCCCGCCGTGCCATTAAGGTGCGGCGGGCGCTTGTATACCAAGGCAACCTGCCTATAATGATGCAAGTCAAAAACGCCGAGCGCATCGCACGCACTTGCATCAGGCATCCGAGAGGAGAAAACATACCC	d__Bacteria	p__Actinomycetota	c__Coriobacteriia	o__Coriobacteriales	f__Coriobacteriaceae	g__Collinsella	s__Collinsella sp900756725	0.60062	2143042	94.34
GUT016123	10	igr_000573	GUT016123_c3	62779	62861	CO_F	prfB_1	Peptide chain release factor 2	C	18	-0.2019	0.435954	0.00761328	0.0650336	TRUE	CACATT	GTGACA	29	53	GCGCGCAACACAAGCGATTGGTATGCGATGTGACAAAGGGACTGTCCCTTTGTCACATTTTTTGTATGAGGGGAGGTGTTGAT	d__Bacteria	p__Actinomycetota	c__Coriobacteriia	o__Coriobacteriales	f__Coriobacteriaceae	g__Collinsella	s__Collinsella sp900756725	0.60062	2143042	94.34
FREE015808	1	igr_000436	FREE015808_c215	843	1785	CO_F	rho	Transcription termination factor Rho	C	17	0.410821	0.444112	0.00236665	0.0117645	FALSE	CAGAAA	ATGACA	906	929	TCGTCTCCGGACGAGTCGGCGGTGCGCTCCGGGAGGTGGCTGTCGAAGACGACGAGGTGGCGCACGTGCTCCAGTTCCGCCACCACGTCGAGTGCGAGTGTGAGCAGTTCGGGGTCCACGAGCAGGACGGAGACGTTGTTCTCGCGCAGGGCGGCCCGGAGGAACGACAGTGGTCTGAGGACGTTGACCGAGAACACGACCGCGCCCATCGACGGTAGGGCGAACACCGCCTCCACGACCTCGGTGCGGCTGCCGGAGAACACCGCGACGACGTCGCCTTCCTCCACGCCGAGGTCGGCGAGTGCATGGGCAGTGGCCGCCGCTCTCGCCGCGATCACATCGAAACGGGTGGTCTGCGGCTGCAGGTCGCCAACGAAACCGGTCACGGTGGAGCCGGCGTGGCGCTCGGAGGCGTGGTCGAGGATCCGGGACACGAGCAACGGGGTGTCGAGCATCGTTCCGAACATGCCGGCCTCCCTCCGCGTGTCCGCAGTGGGCTGTAGATTACCGCTCGCGGGGGGTGAGGCGGACACCGCGGGCGGGACTCGCGAGGGCCACGCACGTGGAAACGGGTTCCGGGTAGTATGCTTGCCGAAGCCACGGACGCCCGGTCGTCCCCGCATCCGGAAGACATCTCCAGTTCGCCCACCGCCATCGCGGTCGGCGGCGCGCGAGCCGGTCCCGGCGGGAGCGGCCGAACGGCGAGTGGTCAACAGGGATCTTCGTGCCCGTGAGTGGTTCTCTTCCGCTGTCGACGATCAGCATCCAGTCGGCCAGGCCGGGTGCCACCTCGAGCACATCCCCCTCAGACGAATCCGTGTCCGGCCCACTCGCCGCCACGGAAGGCCTCAGCGGCCACCCGGGACGCCCGTCCGCGTCCCGGACAGACGCTCGGTTGCGAGGCGGATGACACCGCCCCGGCCCGGGCCCAGAAAGGACACCC	d__Bacteria	p__Actinomycetota	c__Actinomycetia	o__Mycobacteriales	f__Mycobacteriaceae	g__Dietzia	s__Dietzia [species 3319]	0.70448	3350888	82.12
FREE015808	2	igr_000411	FREE015808_c209	2407	2650	CO_F		Periplasmic binding protein	C	16	1.86078	0.413687	0.000126666	0.0126997	FALSE	TGTACT	TATCCA	142	164	CCGCCGTCCGCGGTCACATCGGACCGCGCGCACGCGATGCGGCCGTCCCCGATACCGGGGGCGGCCGCATCGTTCTTTTCACCCGAATCTGGGAATGGTCTTAGGGGCCTCGGGTGACGGGCTCGCGCCGTCGCGGACGGGGTATCCACCGGGAAATGACGCGCTGTACTGCCGGTTTCCGTATTAGGTAAGCCTGTCCAATAAAAGGTTAGGCTCACCTCAGTTCAAATGCTATCGTTGCCGC	d__Bacteria	p__Actinomycetota	c__Actinomycetia	o__Mycobacteriales	f__Mycobacteriaceae	g__Dietzia	s__Dietzia [species 3319]	0.70448	3350888	82.12
FREE015808	3	igr_001035	FREE015808_c94	1328	1574	CO_F	rsmG	Ribosomal RNA small subunit methyltransferase G	C	17	1.35797	0.384411	0.00213332	0.00236389	FALSE	TGAAAC	TTGTTA	92	115	TCGTCTGCGGTTGTGGGAGCGCATGAACGAGGTTGGGGGCGTGGACATCGGGTCCGCGCCCCTGCTCCGTGTAGAGGGCATGACTTACAGCATTGTTATTCGCCGGTGTTTCACGTGAAACCGGGGCCGGTCAACAGTAGAACGGGGCTGCGTAGCGATGGATCAGCACACTAGCGACGAAACATCACGTGACGGCTTGGGTAATTTCCCTGCCCGTACGTCCCCGGCACGAGAGGACGCATCGGGG	d__Bacteria	p__Actinomycetota	c__Actinomycetia	o__Mycobacteriales	f__Mycobacteriaceae	g__Dietzia	s__Dietzia [species 3319]	0.70448	3350888	82.12
FREE015808	4	igr_000986	FREE015808_c83	8930	9264	CO_F	ftsH_2	ATP-dependent zinc metalloprotease FtsH	C	18	-0.524876	0.360013	0.00893994	0.0421711	FALSE	TTGACA	TTTAGG	135	159	CCCTCCCCGGGCCATCGAGGCCGACGCGACCTCAGGGTGTGATCGTGACGCAGCCGGATAGGTTTTTGTCGAAGGACTCATCGAAGACCGCTCTAGTTGAAGCTCTCACGAATGAATGCGTCGACACCAGCGCAATTTAGGTCGCCGAGAAGCTGCTTCTTGACAAGTGAAAGGCAGGCAAGCTCGGTCGTCTGCGCTGGTTCGAGTGGATCGTGGCGGAGTCGCCACCGGACGGCCCGTAAGGCAGGCGAGGGACCTGCGACCACGCCATGGGAGCGCCCGGCCTGTCTTGCCCGCGTGAGGTGTGAGCGGTCGGTACTATCCGGGGGTCTGAT	d__Bacteria	p__Actinomycetota	c__Actinomycetia	o__Mycobacteriales	f__Mycobacteriaceae	g__Dietzia	s__Dietzia [species 3319]	0.70448	3350888	82.12
FREE015808	5	igr_000342	FREE015808_c185	1988	2464	CO_F		DNA polymerase III%2C delta subunit	B	16	1.70578	0.358611	0.00393331	0.00447997	TRUE	TAGACC	TTGAGC	194	216	CAACCTCGCCCCGGTCGTTATAACGGCTAACCATCCGGATTCCCCTCGGCGGACCGTCGTGGTGGCACCCGGAACGCCGTGCTCACCTGCGGGGGTGTCCGAAACGTGATCTGTACCACGTTCCCAAATCGTGGACGTGGCGGTCCGCGGTGTGACGAGGCCCCTGACGTGCACGAATGTGGACACGTGTTCTGTTGAGCAATAGTCAACAAATGGTAGACCTTGATAGCCGCAGGTCAGTCTGGTTGTATCTGAGCCGTCCGGGCTGCGAAAGCGTCGGGCGCCGGAGGCAGCTGAGGGGCTGCGAGGGGCCGGTGCCCGGTGTCGGCCCGGAACCGCGCCGCGAGGGTCTGAGGGGGCCCGCACCGCCGCGCGAGGGACGTCAGGAGGGGCTGCGCCAGGCGCGGCCCCTCCGGTCATTTCGGGACGGGACCGCTCACCTCGTCGTCGTCGTACCCCCTGGGTACCCTCTTGCAT	d__Bacteria	p__Actinomycetota	c__Actinomycetia	o__Mycobacteriales	f__Mycobacteriaceae	g__Dietzia	s__Dietzia [species 3319]	0.70448	3350888	82.12
FREE015808	6	igr_000274	FREE015808_c162	1097	1198	CO_F	raaS	HTH-type transcriptional regulatory protein RaaS	C	17	3.47682	0.357983	1.99999e-05	0.00942256	FALSE	TATGCT	TTGACT	37	60	TCGCCGGCTGCTCTCACGGCGGTCGGCGCAACGGTCGTTGACTGACCATTCAGTCAGGCCTATGCTGACTGAATACTCAGTCAGCAACGAGAGGCGGCCGCC	d__Bacteria	p__Actinomycetota	c__Actinomycetia	o__Mycobacteriales	f__Mycobacteriaceae	g__Dietzia	s__Dietzia [species 3319]	0.70448	3350888	82.12
FREE015808	7	igr_000828	FREE015808_c50	10965	11095	CO_F		putative protein	C	17	2.20622	0.34785	0.00057333	0.00377958	FALSE	TAGCCT	TTGACA	18	41	GCGGTTGACGACCGATCGTTGACACAGAGGTCCCCGCTGTCTAGCCTCAGTTACAAAGAGACCTCGGGTGTCACTCTGTACATCGCTGGTCTCCCGCCCGACCCGCAATGTCGGTATCGAAAGGGAACGCC	d__Bacteria	p__Actinomycetota	c__Actinomycetia	o__Mycobacteriales	f__Mycobacteriaceae	g__Dietzia	s__Dietzia [species 3319]	0.70448	3350888	82.12
FREE015808	8	igr_000715	FREE015808_c37	14047	14360	CO_R	carB_1	rRNA methyltransferase	C	16	0.168397	0.321235	0.00463997	0.0869253	FALSE	CATTTC	CTGCCA	269	291	GCCGCTGACCTGGGGTGCCCTGCACGCACCGTTCAGGGCGGTGCAGGTCACGGAGCCGGGGCAGCCGGCCCCCGAGGATTAAAGGTACTGGTATGTTCTCGCGCATGGGTAGCTTGATTTGCGGGTTCGCTGTGGCGTACTCGCTTGCTGTTCGCGACCGCCGCGCCTGACGGCGCGTGTCGCTGAACGCTTAGCGCGTCGTCCGTCCGAGAGACCGTCTGCGTCTCGGAACGGCACCTCTGCGTACCCTTTTCCCGGTCTTCATGACCCTGCCAGGTTTCGAGGCGCTCCCATTTCGATCTTGGAGCGCGATC	d__Bacteria	p__Actinomycetota	c__Actinomycetia	o__Mycobacteriales	f__Mycobacteriaceae	g__Dietzia	s__Dietzia [species 3319]	0.70448	3350888	82.12
FREE063965	1	igr_000876	FREE063965_c15	418129	418715	CO_F		ABC-2 type transporter	C	16	0.769004	0.502188	0.00047333	0.017828	FALSE	TACGCT	TTTACA	444	466	CACGTTCAAGTTGGCCAGTTAAGGCTGGCGCGGTCAGCATGGTTTAGTATCGTTCTTCTGCGTCGGCTGGCAGTATGTTGCGGATGGGCTCCAGAAGGCGGCGGCTGTTGAACCAATCTTCCCATTCCAATGTTGCGAAGTCCACGGCTTCGAAGTTCCGCAAGGCCCTCGTCTGTAGATGAGGCTCCCTCAAAAGGGCTGTGCATCGCCGCATAATAATCTTGTCTATTTTCTAATCGGCTGTAAATTCCGCATGAATTTATGCAGTTGCGGTTTTCTGTTAGCACAGATTTCAATCGATAATGTTTCGGTCCAGCAAACCGCTACAAATTGTTTCACTCACACCTGTGCTTGAGCCTTTCTGCTTATGCCGACTGTCCCGTCGAAATGGGTGCAGTTCAGAGTCCTAAATGTGCCGCATTCGCCAGCAACGACGGAGTTGACTTTACAGTTACATTTCTTCAATTACGCTACGGCGGACTGAGTAAATTTATTCGAGAAGATGGCTGTCGTGACAAATAGCAGATTGGCCCGGAAAAATCATGAGTATCGAGATATCTAGAGCGGAAGTGCCTCATGAGGTTGGA	d__Bacteria	p__Pseudomonadota	c__Alphaproteobacteria	o__Rhizobiales	f__Rhizobiaceae	g__Falsochrobactrum	s__Falsochrobactrum sp019100495	0.5596	3511261	96.98
FREE063965	2	igr_000598	FREE063965_c12	177890	178486	CO_F	proV_1	Glycine betaine/proline betaine transport system ATP-binding protein ProV	C	17	-0.120283	0.499099	0.00473997	0.0145676	FALSE	TATAGA	TGGACA	400	423	TAGAAAAACTTATTGTTAAAAAGAAAAGCGCGGGGGGATTCCCGCGCTTTTTTCTTGCCTGCTAAAATATGACTTGGAAAAGGGGGTTAGGTTTTCCGTCGGATTTGCGCCTGTTTTCATGTATGGCGGGGACTGAATCGAACAGAAGTATAATCATATATATTTACTGTTGTTAATCTCATCTATATTGTGACAATACTAAAATTAGCGTATGTCGCAGCTAAATCCATATTTGTCGCAGTTCGCCGGTGCGCAACCATTTCACGGGACTACTATCATAGTCGGGTTGGCCCATTTTTTGCGATTATCCGCTGTATGGGAAAGCCCTTATATTTCGTCGTGCACCCATCAAAAAATGTCCAAGGGAACGGGTGCATAAAGATGAATTCACGGCTGTGGGTGGACATGTCGAGAAATGACCTATATAGAATCAGGATACCAATCGCCAATCATTCTCCGCAGGCCGTTCGTAGCCTGCAGTATGTGCATGCTCTATTCGCACTGGAATGAAGAATTATTAATTATGAAAAGGAGATTAAGTCCGCCGGCACAGCGGGGTTAGACATAATGCATGGTATTTTATACAAGGACGATAGT	d__Bacteria	p__Pseudomonadota	c__Alphaproteobacteria	o__Rhizobiales	f__Rhizobiaceae	g__Falsochrobactrum	s__Falsochrobactrum sp019100495	0.5596	3511261	96.98
FREE063965	3	igr_000003	FREE063965_c1	6749	6952	CO_R	clpB	Chaperone protein ClpB	C	16	-0.070899	0.480857	0.00205999	0.0475996	TRUE	AAGAAT	TTGTTT	6	28	TTGCGATTGTTTCGCAGACTGATTTTGAAAGAATGGCGCGGTTTTCCGCGCCATTTTTATTTGGAATTCACCATTCCGGGCACTCTTGCCGAAACTGTGATGCCTTCCCATATGATTTGATGGATAAGGGGCCAGCCGCTAACGGGGGTTCCGTCACCAAATGTCTTCCGATGCCACAAAGGGTCGGAAGGAAAAGGAGACATC	d__Bacteria	p__Pseudomonadota	c__Alphaproteobacteria	o__Rhizobiales	f__Rhizobiaceae	g__Falsochrobactrum	s__Falsochrobactrum sp019100495	0.5596	3511261	96.98
FREE063965	4	igr_001330	FREE063965_c19	122779	123069	CO_R	livH_6	High-affinity branched-chain amino acid transport system permease protein LivH	A	16	0.406766	0.47266	0.00725995	0.000673329	TRUE	AATAAC	TTCCCC	49	71	AACGGGTACGGTTGGCAAAAACAGGGATCTATGTCCAATTTTTTGCTGTTTCCCCTGCGGGAAAAAAATGAAATAACGCGCCGCAGGCAGGAGAAAAAAATATATACAGGATGCTTTATAGGGGACATAACTAGTTTGGGGAGAGAATGGGAACTTAGTCTTTTGTCGAAGACAAAAGGGGTTGCAATCCTCCATACAGCCGTTAGGTGTAATTAACCGGGAATAAAATGAAGCTGCACGAAATAATGATGCGGCAATAAGATCCCGGCAGAGTAAATGGGTGGCTTTTCG	d__Bacteria	p__Pseudomonadota	c__Alphaproteobacteria	o__Rhizobiales	f__Rhizobiaceae	g__Falsochrobactrum	s__Falsochrobactrum sp019100495	0.5596	3511261	96.98
FREE063965	5	igr_001217	FREE063965_c18	126620	126942	CO_R	clpX	ATP-dependent Clp protease ATP-binding subunit ClpX	C	18	0.837308	0.470121	0.000279998	0.0261631	FALSE	TAGCGT	TGGCCG	64	88	AAGGGACCGGTTTGTCCGGTTTCCTAATTTTTAGCGCACGTTGCCACAAAAGCGGCTTATTTCTTGGCCGTACGTGAAGGTTAACGAGTAGCGTTAAGCATCTGTTGGGGTTCGGGACGCTAGAATTACCCTGATTATGCCGAATCTTCGCAGGGAAGCGGATTTTTCAATTGTCCCCTGTTGCTGGTTCTGCAAAAGTCACTGCAAGGACTTCTTCGGTCGGGAAGTCCGCAGTGACGGTGATAGGTCCGAACCGGAAGAAACGATCAAAATGAACTGCGATGAAACTGGCGTTCATTTTGGTTTATTGAAAGGAAACTGCA	d__Bacteria	p__Pseudomonadota	c__Alphaproteobacteria	o__Rhizobiales	f__Rhizobiaceae	g__Falsochrobactrum	s__Falsochrobactrum sp019100495	0.5596	3511261	96.98
FREE063965	6	igr_000121	FREE063965_c1	312047	312327	CO_F	pnp	Polyribonucleotide nucleotidyltransferase	C	16	0.380138	0.462825	0.000606663	0.0417173	FALSE	TACAGT	TTGCAG	149	171	CGGCAAAATCGGGCGACGCCTCAAAACGTCGCCCCTTTGATTTTTATTATGGGCATATGCCCATCTGGCATGAGGGCGCACAGGGCGCTTTCGATCATGCCGCCAAAGAGCCGCAATGGCTCACGACCTGGACCAGTCATGGGGCAGGATTGCAGGCAGTTCGTACCCGATTACAGTGCGCGAGCTTCCCGTTGTCTTGCCCGTGGCCCGTCCGCCAACCCGGAAAACCCGAAAGCGCCGTTGAACGCGCCTGAAGCGGGTTTTTCACAAGAGGACAAGAT	d__Bacteria	p__Pseudomonadota	c__Alphaproteobacteria	o__Rhizobiales	f__Rhizobiaceae	g__Falsochrobactrum	s__Falsochrobactrum sp019100495	0.5596	3511261	96.98
FREE063965	7	igr_001194	FREE063965_c18	70757	71032	CO_F	rhlE_2	ATP-dependent RNA helicase RhlE	C	18	0.197331	0.458556	0.000326664	0.111266	FALSE	TAAAAA	TTTTCC	189	213	GCGGAAAAGTGCGAAAACATTTGCTTTTTTCTCCAGAACAGCCCATATGGCGATTCAGGCGCATGGGCTGAACGATTTTGGCTTTCCCGGACTTGGACTTGTTGCGTCTCATCTCCTGCTTTCGGAATGGTCCGTTCACAGGAGAGACCCGAACCGCGTTCGGGCACGGCTGCGCAAGTCGCCAGGATATTTTCCGGCGTCCCGTCGTATCATTAAAAAGATTTTATTGGGCAAGTTGCGCTTGTTCCGAGTTTTAAAGCGGACTGCCGATGGGCA	d__Bacteria	p__Pseudomonadota	c__Alphaproteobacteria	o__Rhizobiales	f__Rhizobiaceae	g__Falsochrobactrum	s__Falsochrobactrum sp019100495	0.5596	3511261	96.98
FREE063965	8	igr_000698	FREE063965_c12	421058	421425	CO_R	ileS	Isoleucine--tRNA ligase	C	17	0.612111	0.45823	0.000293331	0.0408092	FALSE	AATAAT	TTGCCG	336	359	TCGCAGGCCATGCGGAGCTGGGCGGGGCCTGGCGTTTTGACCTCGCCTCAAGCCTGCATGTGGTTTAGTTTTTGAGACATAATTTCCAGCCTGCGGGTTTTCTGCCCGTGGGATGCAAGTTTATTGCGCCTTGCCTCTTTATTCCTGCCAAGCGGGTTGCTAAAAGCGTGGCCATGATGACGGATTTTCGGCAAGTCATGACGGCCATACGAATTATTGGCCCGGCCTTCCTCTAAGCCTGAAGGGTGCTGCTGTTAGTGGCGCATGGCGGGAAGGTCCGGGATCGAACGGCTGTGCCTTACAGTCTCCTGAGTTTTTAGAGTATCCGCCCGCCATTTGCCGTGCGGGCCTGACAGGCAAATAATAAA	d__Bacteria	p__Pseudomonadota	c__Alphaproteobacteria	o__Rhizobiales	f__Rhizobiaceae	g__Falsochrobactrum	s__Falsochrobactrum sp019100495	0.5596	3511261	96.98
FREE063965	9	igr_000659	FREE063965_c12	335552	336021	CO_F	cpdA_1	3'%2C5'-cyclic adenosine monophosphate phosphodiesterase CpdA	C	17	-0.0927415	0.457743	0.00297331	0.0206141	FALSE	CATACA	TAGAAC	289	312	ACCTTTTTATTGATGCCCAGGCCGCTTTTATGAGCTGTTTGGGCATTAATGCTGGGCGGCTTTGCACCTGCGTATCGGATCCGCAATTATAATGATCCGCTAAGCTTTCTCCACATCTGCCAGAGCAAGCGCAGCTTCAATAATTAATCTTATCTGGGCAGTGGCCCCCTACCCTTTTATTTACTTCGGCCTGTTTTTTCCGGTACGCAGGGTAGGCTGGCTGTATGTTTTGCCGTGCGCCGAAAATCTCACCCGCCAAGCGGATATCGGAATGCACGCTATCAGATTGTAGAACCCTGCCTTTAACCTGAACATACATCAAACTGTCATTAAGCTGCAGCACAGCTGTTACAGAAGAACCTTACAAGCCGCACAGAAATTCGGAATTGCCAGGCAATTTCGATCCTGCGGCCAATCGTAATCTATCCGTCACGGCCGCAGTCTTTTTGAATAGACAAAGGAACAGACCC	d__Bacteria	p__Pseudomonadota	c__Alphaproteobacteria	o__Rhizobiales	f__Rhizobiaceae	g__Falsochrobactrum	s__Falsochrobactrum sp019100495	0.5596	3511261	96.98
FREE063965	10	igr_001289	FREE063965_c19	37003	37342	CO_R	glmM_2	Phosphoglucosamine mutase	C	16	0.769004	0.456449	0.00047333	0.017828	FALSE	TAGAGG	TTGTAA	176	198	GCGCCTGTAACAGTCTTTAAAAGCCGGGCAAATTGCCCGGCTTTCTTCATTCCTCGATCCGCGTAGAATATGCGCAATCAAGCAGGTAGCCTGAAAACGCTTGGTTAAGGATTTCGGCGCATCCTGTCCTCATATGAATTGTTCGCATCTTTCAGATGCGAAATCCGTTTAAGCCGTTGTAAAAGCGAAATTGCAACGTAGAGGGTTTATGCGTTAATAACGCATCTGGTATTACCTACCGGGTTCGGGTTCCCGGTCAGTTATTGCTGTTTCGTTTTTATAAGTGGCAGATAGTCAGGAGCTTCCAGATCGCCCTATGGCTCAACGCAAGGCTAAAATT	d__Bacteria	p__Pseudomonadota	c__Alphaproteobacteria	o__Rhizobiales	f__Rhizobiaceae	g__Falsochrobactrum	s__Falsochrobactrum sp019100495	0.5596	3511261	96.98
FREE033614	1	igr_000142	FREE033614_c3	16395	16649	CO_F	prfB	Peptide chain release factor RF2	C	17	0.201587	0.507206	0.000373331	0.0908118	FALSE	CATGAT	TTGAAG	127	150	ACATAGTTTATTACATTCGTCAATAAAATAATTTACGAATGATATCTCAAGAACAAATTGAAGATCAAGTGAAGCGACTGGATGCGTTAAGGGGGTATCTTTGACGTTGCTCAAAAAAAAACAGAGATTGAAGAAGAAGAGTTAAAAACTCATGATCCTGAATTCTGGAACGACCCAAAAAAAGCCGAAACAATTTTAAAAACTATCAAACAAAAGAAATTTTGGGTTGAATCGTGTGATAGACTACAAACCAAA	d__Bacteria	p__Bacteroidota	c__Bacteroidia	o__Flavobacteriales	f__Parvicellaceae	g__GCA-2716065	s__GCA-2716065 [species 8314]	0.32683	2105167	61.8
FREE033614	2	igr_000251	FREE033614_c73	3040	3302	CO_R	btuD_2	Vitamin B12 import ATP-binding protein BtuD	A	16	1.85699	0.42247	0.00161999	0.000213332	FALSE	TATAAT	CGGCAC	93	115	AAAACCCACATAGATTTCTTGTTGTTAAACTTGAGTTCAACATGGGTGGAAACGCAACACCAGCTTTGTAATCCGACTGACATGTAAAATGGTCGGCACGCCATTACCAGCATAATATAATCTCCAATTTTTAAGGTGTTAAGTTTAAAAACTGTACTATGTGGGCGGTTTTTAACCTGAAAATAGATGCAACATAAGTTGATCATTATCTGTTACTAAATTTAGTATTTTAATTATTACTTTGCAACACAATTAGCTAAATA	d__Bacteria	p__Bacteroidota	c__Bacteroidia	o__Flavobacteriales	f__Parvicellaceae	g__GCA-2716065	s__GCA-2716065 [species 8314]	0.32683	2105167	61.8
FREE010387	1	igr_001199	FREE010387_c810	4846	5038	CO_R	dnaK	Chaperone protein DnaK	C	17	1.96548	0.395441	8.66661e-05	0.0136341	FALSE	TATGAT	TTGACA	88	111	CGCTAGATTGCCCGGCTCAGACCAACAAGAGAAGGGGAAGAGCGCCGAGCACGGCCATACATGAGTCAATTAGGCTAAGATAAAATGCTTGACAAGCACTCATGTCATCCATATGATCTGCATTGGACGATGTGCGGAGGCCCGAGACGGTTTGGGCCACGCGCGATACGAAGCGATTAGAGGTAGATCACAT	d__Bacteria	p__Acidobacteriota	c__Vicinamibacteria	o__Vicinamibacterales	f__UBA2999	g__JACCSI01	s__JACCSI01 [species 5061]	0.6233	3961712	51.27
FREE010387	2	igr_000250	FREE010387_c236	5676	5937	CO_R	dnaN	Beta sliding clamp	C	17	1.27192	0.385459	0.000593329	0.0187576	FALSE	TAGAGG	TATCTA	185	208	GGACGAGCTCGTCCACAAGGGATTGTTGAGCTTTTGTGGACGGTTGTGGACACGGAAATCGAGCGCCAGGAGCAGCAGGTTTGCACACAGTGGTTCAGTGGAAAAATCCACAGCGTAAACTATTGAGCCCAAACAATTTACAGCCCAAACAAATTTCGTCAACAGCACCTTCTTACTGTATAATTTATCTACACTCTTTTAACCTCTATAGAGGTTCCGGACACGCGGGCCCACAAGCCCTGTCAGACGAGGTCAGCCGCAC	d__Bacteria	p__Acidobacteriota	c__Vicinamibacteria	o__Vicinamibacterales	f__UBA2999	g__JACCSI01	s__JACCSI01 [species 5061]	0.6233	3961712	51.27
FREE010387	3	igr_000062	FREE010387_c138	5025	5265	CO_F	era_1	GTPase Era	B	16	-0.254016	0.372563	0.00947994	0.0159932	TRUE	TTCCGT	TTGGAA	142	164	TGCGGCCACGGAAGCACGGAATCCGGAGCCACGGAAAGACGGAAGCACGGAAGGACGGAAGTCGATTTTTTTGTTTCCGGCACGGGTGCGCTGGCAGTCGCTGTTCCGAGCTTCTGTGTCTGCGGCTCTTTGGTTTGGAATCTTGGAATTCCGTGTTTCTGTGCTTCCGTGGCTCGCGATTCCGCGCTGCGGTGTTTCCGTGGCGTCTCACCCGGTGCGGGGTTTGCATCTCCCACCGTTT	d__Bacteria	p__Acidobacteriota	c__Vicinamibacteria	o__Vicinamibacterales	f__UBA2999	g__JACCSI01	s__JACCSI01 [species 5061]	0.6233	3961712	51.27
FREE010387	4	igr_000880	FREE010387_c619	3075	3229	CO_R	yknY_1	putative ABC transporter ATP-binding protein YknY	C	18	0.797101	0.365891	0.00092666	0.0421711	FALSE	CATAAC	TTCAAA	44	68	AAACTAAAAGTTTCCAGTTGTCAGTTTCCAGTTCAAAGTTTTAGTTCAAAGTTGCCGTTGGCAGGGCTCATAACTGATAACTAAACTTTGAACTGGTAACTGGGAACTGGGAACTGGAGACTAATCCCTCACGTCTCTACTCCGATAGCAGCTGT	d__Bacteria	p__Acidobacteriota	c__Vicinamibacteria	o__Vicinamibacterales	f__UBA2999	g__JACCSI01	s__JACCSI01 [species 5061]	0.6233	3961712	51.27
FREE010387	5	igr_001216	FREE010387_c820	5987	6169	CO_F		Xylose isomerase-like TIM barrel	C	18	0.242018	0.355881	0.00846661	0.00801478	FALSE	AAAGGA	AAGATA	146	170	CGCGCCAAAGCATTACCACGAAATCACGAAAGACACGAAATCACGAAAAAGACAAATCAGTCTCGTGTTTCGTGGTTCTTCTTTCGTGCTTTCGTAGTTTCGCACTTGGAGGTTCCGATCAGCCGACTCGAAGCGATCAGCCTGCTAAGATAAGAATTTGCCCAATTCTCAAAGGATCCTGCC	d__Bacteria	p__Acidobacteriota	c__Vicinamibacteria	o__Vicinamibacterales	f__UBA2999	g__JACCSI01	s__JACCSI01 [species 5061]	0.6233	3961712	51.27
FREE010387	6	igr_001118	FREE010387_c766	1976	2161	CO_R	mshA_10	D-inositol-3-phosphate glycosyltransferase	C	18	0.225858	0.354183	0.00150666	0.0637038	FALSE	AAAGTT	TTTCCA	23	47	AGGGTGGAGCGCGAATCTGACAGTTTCCAGTTGCCAATTGCCAGTTCAAAGTTGAGTTGTCAGTTTCGTGAGTTGTAAGTTGCATTGGAACTTTTCAACTGTCTTGCTCGATCCACTCGAAAACTTAACTTTGAACGGGTAACTGGCAACTGGAAACTAAAAAGTTCACACTCTCTTAGATTAGGA	d__Bacteria	p__Acidobacteriota	c__Vicinamibacteria	o__Vicinamibacterales	f__UBA2999	g__JACCSI01	s__JACCSI01 [species 5061]	0.6233	3961712	51.27
FREE010387	7	igr_000353	FREE010387_c30	449	1275	CO_F	typA	GTP-binding protein TypA/BipA	C	18	0.425629	0.345659	0.00912661	0.0734128	FALSE	TGCCCT	TGGCCG	628	652	CCGGTGACATGAAGTTGCCAACCAGCATGGCGTTCCCGCGGTTGGTCACGCGCTACTGAACGAGGTCGTCAATGAACCGGCGCACAATCTCGGTCGCGGCAGGTTCAGCACGAACGTAACAGACTCGTGAGGCTTCAGGTCGCACGGATAGTCGATGAAGAAGAAGCGATTGGACTTTGGCAAGACGGCATTGCCGCGATTGGCGATCAGTTCGCGAGGGCAATTGGCCGCGGGACAGTGGAGTGGCGGAGGCGACGCACACAGGCACGACGCGTTGGTGAGTTGTTTCCCGGTTGCGCGGTGCTGGAACAACAAGCGTTTGCCGAACACGCCTGTCGCAAGTACTCGGGACGAGTCGGCCGATCGGCCGCCGCGAAGGCACTTGAAGCAGATGCAGTCGATCTCGCAGTGCGAGCCACGTCAGGCACGTACACACGCGCTACGACAGTCTGCTTTCGCGAGGAATCCCGCGAAACGAAGCTCGCGCGTCGGTCGCAGACGGCGAAGAGCACCGGCGGGACCTGTGGCGGCGCGGCGCGTGAAGAATGAGAAAAGCAAAGCGCGATTGCATCTGGTCGTTATCATTCGACTTGCTGTCAGCCAAAGTACCCGTCTGGATCACAAGTGTTGGCCGAGACGCCGAGCTGACAGGTGCCCTTTCAGACGAGCTCCGTCGGGAAGTGACGCGTCGAGGGGACGAACTCCTCGGGCGGAAATTCGCGCCGCCTCTGAGTCTGCCCCGTCAATAATTCGTCACCCGCCTATACTGGAAGTGACTCGCGGACCCCGTAGGCTTCGCGAATGCGGTCAGAAGGCCCGCACTCCAT	d__Bacteria	p__Acidobacteriota	c__Vicinamibacteria	o__Vicinamibacterales	f__UBA2999	g__JACCSI01	s__JACCSI01 [species 5061]	0.6233	3961712	51.27
FREE010387	8	igr_000467	FREE010387_c370	6378	6497	CO_R	dnaE	DNA polymerase III subunit alpha	C	17	-0.0259177	0.334132	0.00371998	0.0637038	FALSE	CAACGT	TTTCCA	9	32	CCGACAGAGTTTCCAGTTATCAGTTCCCAGTTCAACGTTTCAGTTCGAAGTTACGGCGCAACTAATAACTCAACTTTGAACTGGCAACTGGAAACTGGAAACTAAGAAGTGACAGAGGGC	d__Bacteria	p__Acidobacteriota	c__Vicinamibacteria	o__Vicinamibacterales	f__UBA2999	g__JACCSI01	s__JACCSI01 [species 5061]	0.6233	3961712	51.27
FREE010387	9	igr_000969	FREE010387_c670	2475	2686	CO_R	pepP	Xaa-Pro aminopeptidase	C	17	0.470585	0.333612	0.00733328	0.0126997	FALSE	CAGCCT	TTGCCA	94	117	ACACGACATCATTCCTCGCTCGCGGCACGCATCCGTCGGAATGCGCCGACAAACCCCGTCGCCACCCGCGAAAATTGCGCCGCCGTCCGGGCGGTTGCCACCAGCATGACTGCTAGCCAGCCTGTCTCGTAGCGGGTTGGGCGATATGGGCGTATCCATCCAGATTTGCCGGACGGGACGCACCATAATCGCGCATAACCTTGGAGTCTTTG	d__Bacteria	p__Acidobacteriota	c__Vicinamibacteria	o__Vicinamibacterales	f__UBA2999	g__JACCSI01	s__JACCSI01 [species 5061]	0.6233	3961712	51.27
FREE010387	10	igr_000758	FREE010387_c542	2290	2543	CO_R		Putative multidrug export ATP-binding/permease protein	B	16	0.179527	0.318229	0.00965994	0.00704662	TRUE	AACGAA	TTGACA	37	59	TGTCTCATTCATCGCATCCGAGCCGTCGTCACAGGCATTGACAAAAAGGAGATCCCTGCAACGAACCGTTCCCCCAAGAAATCTGCTCCAGCGGCGGCTTCCACGCGAATAAAGGCCATCCTTTGCTGTGTTGCGCCATATCGTGCCGATGAGCCTGTCCAAAAGTCACAGACCGTGCACAAAGTCACTTCTGATCGTGTACCGTGTGAGGACGGCAGCAACTCTGAATCTTCAGCGCAGCGGAGCTTGAGCGG	d__Bacteria	p__Acidobacteriota	c__Vicinamibacteria	o__Vicinamibacterales	f__UBA2999	g__JACCSI01	s__JACCSI01 [species 5061]	0.6233	3961712	51.27
FREE081870	1	igr_001352	FREE081870_c47	65761	65967	CO_F	gyrB	DNA gyrase subunit B	B	17	-0.641856	0.567739	0.00158666	0.00823995	TRUE	TATTAT	TATAAA	136	159	TGTTTCACGTGAAACAAATCGTAGTCTCCAAACCTATTTACCATCAATGAAAATAAAAGAGGGAATAGTCTATATTCCATTATTGAGTGGCTTTAAGGAGGGCGTTATCGATTGTATGTAAAGTTCCTGGATGACATATAAACGTGGCGCAAAATATGCTATTATAGGGTATTTAGAACACCACCAATAGGGTAAGAGGACCACCTA	d__Bacteria	p__Pseudomonadota	c__Gammaproteobacteria	o__Legionellales	f__Legionellaceae	g__Legionella	s__Legionella qingyii	0.3782	3721623	97.15
FREE081870	2	igr_000702	FREE081870_c23	23400	24054	CO_F		4Fe-4S dicluster domain protein	C	16	0.665513	0.525589	0.000186665	0.046697	FALSE	TAGGCT	TTCCCG	378	400	TGAATGGATTCCCGCCTGCGCGGGAATGACAGAAACTCGAACTGTCATTCGAAGAGGCGGGATCTATCGGCTTAGTTACAATAAATATTGTCATTCACGCGAAGGCGGGAATCCATAGGATTAGTTACAATAAGTATTGTCATTCCCGCACAGGCGGGAATCCATAAGCTTAGTTACAATAAGTATTGTCATTCCCGCACAGGCGGGAATCCATAGGCGTAGTTACAATAAGTATTGTCATTCCCGCGAACCATAAGCTTAGTTACAATAAGTATTGTCATTCACGCGAAGGCGGGAATCTATAGGATTAGTTACAATAAGTATTGTCACTCCCGCACAGGCGGGAATCCATAAGCTTAGTTACAATAAGTATTGTCATTCCCGCACAGGCGGGAATCCATAGGCTTAGTTACAATAAGTATTGTCATTCCCGCAAAGGCGAGAATCCATAGGCTTAGTTACAATAAGTATTGTCATTCCCGCAAAGGCGAGAATCCATAGGCTTAGTTACAATAAGTATTGTCATTCCCGCGAAGGCGGGAATCCATAGGCTTAGTTACAATAAGTATTGTCATTCCCGCGCAGGCGGGAATCCATTCTCAACGTCTGGAAAAACCTCGAAGCATCACGCTGCGCTCGAGCTATAAGGAGTTTT	d__Bacteria	p__Pseudomonadota	c__Gammaproteobacteria	o__Legionellales	f__Legionellaceae	g__Legionella	s__Legionella qingyii	0.3782	3721623	97.15
FREE081870	3	igr_000592	FREE081870_c2	42860	43032	CO_F	atoS	Signal transduction histidine-protein kinase AtoS	C	16	0.226884	0.517137	0.00145332	0.0335135	FALSE	TATAAT	TTGCTA	132	154	AATTACTTATTTTGTCTAATTTAATAACAATATTTTTATCATGGATTATACTTTCTGTCAATAAAAGATGCAATATACTTTTTCAAGTAATTAATTACATGATTTTAAATGTATTTTCATTTTATTCTAAATTTGCTAAAGTCCTCTAATTAATTATAATAATTTCATCCAGT	d__Bacteria	p__Pseudomonadota	c__Gammaproteobacteria	o__Legionellales	f__Legionellaceae	g__Legionella	s__Legionella qingyii	0.3782	3721623	97.15
FREE081870	4	igr_001096	FREE081870_c4	28565	28850	CO_F	clpX	ATP-dependent Clp protease ATP-binding subunit ClpX	C	18	0.583388	0.498259	0.000319998	0.0471484	FALSE	CAGGCT	TAGCGG	84	108	TTATTTACATTAAATTTAAATACTGAACTATAATGTGTCATGGCCCGGATGTAGCGAAGCGGAACCTGGGTTAGGGTTCAGATTTAGCGGGTTCCGCTTCGCTGCACCCAGGCTAGGAATGCGATTAGGGGTCCTTTTAGATTGATTCATTATTACTTCTTCGTATTTCGTTTTGTTTTTAAAAAATAGTTACAGTGAATAACAGTGGCATATCTTTTTCTGATTGACTAATATTTTACATATATTATCTATTTTTCCGATAATCGTTGTAAGAAGGGGTTTGGTT	d__Bacteria	p__Pseudomonadota	c__Gammaproteobacteria	o__Legionellales	f__Legionellaceae	g__Legionella	s__Legionella qingyii	0.3782	3721623	97.15
FREE081870	5	igr_000547	FREE081870_c18	38197	38289	CO_F	rnr	Ribonuclease R	C	17	-0.180511	0.490875	0.00945994	0.0293857	TRUE	TAGAAC	TTGCTA	12	35	GGACTACTTATCTTGCTACTTTCATAGATAAGTGTTAGAACTTGGCAAATGATATAACTTAAATATGACAACAACATATAAACAGGATAAGCG	d__Bacteria	p__Pseudomonadota	c__Gammaproteobacteria	o__Legionellales	f__Legionellaceae	g__Legionella	s__Legionella qingyii	0.3782	3721623	97.15
FREE081870	6	igr_001516	FREE081870_c49	77021	77229	CO_F	epsL	putative sugar transferase EpsL	C	17	0.193554	0.490591	0.000606663	0.069453	FALSE	TATGAT	TTGTAA	139	162	TTCAAAGTGATTTATATTCTGATTACAATCCATATGCGATTAAACACATGGTCTTTATCAATATTCTTGAGCAATGCTTCATTGTCAGCTAGATAAGATAAAACATAACTCCAAACAAAAATCTTTTATTAGTTAAGCCTTGTAAGAAATAGTTCAAAATTTTATGATCTATTGACCCTTCTAAGTATAGGACTACTGGAGAGATTATT	d__Bacteria	p__Pseudomonadota	c__Gammaproteobacteria	o__Legionellales	f__Legionellaceae	g__Legionella	s__Legionella qingyii	0.3782	3721623	97.15
FREE081870	7	igr_001052	FREE081870_c34	170110	170430	CO_R	ccmA	Cytochrome c biogenesis ATP-binding export protein CcmA	C	17	-0.268556	0.487237	0.00138666	0.0547905	FALSE	TATGCC	TTGAAA	250	273	CACTTGTTTTGTTTTTTAGTTCAAGTACTATTCTTTTATTAGAGTATAGCCCGAGTAGGGTAGCGGCACTGCTATTAAGTGAACTTGTTAGAAATATAGTCTATGTCATCTCCGCGAAGGCGGAGATCTATTTTTTAGAGTGGCTTAGCGCTTCATGTAGAAATAGATTTCCACCTTTGTGGGAATGACAAAAGTACTTGATTTAATGACTTAATGGTAGAGAAGTGCGGCTGAACTGGATATTATAAAGTTGAAATGGTTCAAAGTTTTCGCTATGCCTCATCCAGGCGTTGGCACCAACCCACAGTGTATTATTGACCT	d__Bacteria	p__Pseudomonadota	c__Gammaproteobacteria	o__Legionellales	f__Legionellaceae	g__Legionella	s__Legionella qingyii	0.3782	3721623	97.15
FREE081870	8	igr_000422	FREE081870_c13	67378	67866	CO_R	aroK_1	Shikimate kinase 1	C	17	0.23738	0.485478	0.000866661	0.0266241	FALSE	TACAGT	CGGGAA	329	352	AATTTATTAAGTGATTAGTGGCTGTTGACAATTGCTTCATTAATCTACGTTCTGCACTTTATGCGCGAAAACCAGTAAAGGCGGCATTAAAAATAGGTAGATTTTAGTGTGTCTCCGTATAGAGCCCGCGCATAAGCCGCAGGAACTAGGTGGAATTAAATGAAATGCCAACAGACCCTAGAGAAATTGCTATGAATTCAGCACAATTAAGGTTTGTTTTATTTATAATTTGCTTTTAACAGGGCATTTTTTTATTAATGAAGTGATATAATATAAATGAATAAGAGTAAATAGTTATAAAATATGCTCATTTGTTGTAGAATAATGGGCGGGAATTTCTAACTGCGAAAAATACAGTTAGGGTTGAGCCCCAAATATCCCCCACTTTTGGCTACTGAATCATATTTTAGTCCAATGCTAAAATGGGAAGTTATTTCGGACTCGATCTTTAATTAATGACATTTCAGTTAAAGAGGTATGTGATAAAAA	d__Bacteria	p__Pseudomonadota	c__Gammaproteobacteria	o__Legionellales	f__Legionellaceae	g__Legionella	s__Legionella qingyii	0.3782	3721623	97.15
FREE081870	9	igr_000099	FREE081870_c1	223856	224168	CO_F		putative protein	C	18	-0.0102996	0.482176	0.000799995	0.0534463	FALSE	TATCAT	CTGCCA	92	116	AACCTACAATTCAAAATTTTGATACAAAGAGGGCCTCGCTCCAACAGGATGGTTGTTGACTTTATTTACCGCTTGTCAGGGAAGGCAAGGCGCTGCCAAGAATGCCGAAAATCCCTTATCATACGATCCACACCATCAACCAGGCCTAACGATGGAATGTGCCCTATGGCAATAGATACAATTGAAAAGAATCCAAGTACTATACTCATATCCTGAAATTAATTCTTTGCAACTGAATAATTGTAATCAGGCGGTTATAAAAGCTTAAAATGCAGAGCAAAATACTTAAATACAAGGAACGAAGGTACAAGAA	d__Bacteria	p__Pseudomonadota	c__Gammaproteobacteria	o__Legionellales	f__Legionellaceae	g__Legionella	s__Legionella qingyii	0.3782	3721623	97.15
FREE081870	10	igr_000714	FREE081870_c23	42532	42735	CO_F	expZ	Nucleotide-binding protein ExpZ	C	18	0.898474	0.470314	0.000419997	0.017828	FALSE	TACAAT	TTGACA	32	56	AATCCCCCTCCTCTGCTGGATTTTCTCGATTGTTGACAGATAATCATGCAATCGGTTACAATTGTACCCAATATCAAACAAGCACATCACCAAAGAGGCTTAAACACATCATGGACATAATCTCTTAAGTACGCCCTAAGCACTGGGCAATGACGGAAAGCAGTCACACAAACTGCCCATTAAACTACTTAAGTGAGTTACATG	d__Bacteria	p__Pseudomonadota	c__Gammaproteobacteria	o__Legionellales	f__Legionellaceae	g__Legionella	s__Legionella qingyii	0.3782	3721623	97.15
FREE014048	1	igr_000037	FREE014048_c117	3665	4001	CO_F		Zinc-uptake complex component A periplasmic	C	17	0.691207	0.428759	0.000386664	0.0385352	FALSE	TAGAGT	TTGAGA	302	325	TCGCGACCCTCGAGCCCGTCGCGGCTGAGGGGCGCGGCTGAGGCTCGCTCCCCCCCCTGCTCGGGGGTCACGATCTGCGGGTCGGAGCAGCAGATCGTGACACTTGAGTGGCGGGATGCTGCGTCTTGGTGCTCGCCGCGCGACCTCCACGCGTCGCTGAGGTGCCCTCCTGACCCTGCTCAAGGGTCACGATCTGCTGGTTCAACCAGCAGATCGTGACACTTGAACAGCAAAGGGGGCGGGACGGGACTGGGCGGAGCGGGCCGGGAAGGACGGGCGGGGAAACGAGGCGAGGCGCGGGTTTGAGAATGATTATCAATAGCCGTAGAGTGGAGGC	d__Bacteria	p__Actinomycetota	c__Actinomycetia	o__Actinomycetales	f__Microbacteriaceae	g__Microbacterium	s__Microbacterium [species 3461]	0.70557	3345912	90.71
FREE014048	2	igr_000653	FREE014048_c341	7407	7853	CO_F	dnaN	Beta sliding clamp	B	18	1.06729	0.411709	0.00755995	0.00120666	TRUE	CAAGAA	TTTCAA	253	277	CCGGTTCCGCCCGACGGCGTCCGAACCCCGCACCCCGGGGCTCGGACGCCGTTTTTCGTACACTTCTGCACAGTGTGGATAACTTGTGGAAAACTCGCCGACGCGCCGGAACCGCTGTGCACAGTCATGCCCTCGACTGTGGAGACGCCTGAGCACCCGGTTTTCCGCGTCAGCACTGCCATCCGCAGGCGTTCCACATCTCACACGCGTGTAGTTCCCATGCGCCCGTTGCTCTCCACCGAGTTATCCACAGTTTCAACAGCAGAGATGAAGATGACAAGAAAATCTCTGATCCATCACATTCGATGACCTTGGGGATGAAGCGCGGAGCGCGAAGCGCATCACAACATCCGCACCGGCATCGCCCGATGAGGGCACTAGCATGAGAGACCCAGCCCTGTGCCCGTCGGCCTGCGGCCACACCCACCCACGACCAGGGGAGCGGAA	d__Bacteria	p__Actinomycetota	c__Actinomycetia	o__Actinomycetales	f__Microbacteriaceae	g__Microbacterium	s__Microbacterium [species 3461]	0.70557	3345912	90.71
FREE014048	3	igr_000202	FREE014048_c180	3054	3356	CO_F	lnrL_1	Linearmycin resistance ATP-binding protein LnrL	C	17	-0.2219	0.398303	0.00336664	0.0408092	FALSE	CAGGCT	TTGATG	13	36	ACGGCCGATCCCGTTGATGTACGCGGTCCGGTCTCCCAGGCTGGACCGCGTACATCCTGGGCCGAGCGGCGGGCCGCGTGCTCGGTCGTGCGGCTCGGCCCCCCTGTCCGGTGGGGGGCAACCTCGAGATCGTGGAAGAACTGGCCGTGCGGACCGACGATCGCGCCTGGAATGGGCGCGTCCCACTCGCGGGGCCGTCATCTGCAACGGGCATGTCACCCGGGGAAGCGAGTCGCTGTCGGTGGTCGCGAAGGGAGGCACCTGCTGACGCCCGCGGGTGCCGGAGACCCTAGGGTCGAGACT	d__Bacteria	p__Actinomycetota	c__Actinomycetia	o__Actinomycetales	f__Microbacteriaceae	g__Microbacterium	s__Microbacterium [species 3461]	0.70557	3345912	90.71
FREE014048	4	igr_000764	FREE014048_c373	3107	3396	CO_R	opuAA	Glycine betaine transport ATP-binding protein OpuAA	C	17	1.77897	0.376716	0.000286665	0.00519329	FALSE	TACCGT	TTGCAT	26	49	GACCCGAATGCCGAACCGCCCTCGGTTTGCATCGCTCCGGCGCCCGGCCTACCGTGGAGAGAGGGCTTGCGCTCGGCGCGGCCCACTGACGACCAGTCCGCGGCCGCGCCGCACGCCCCCAGGGCGTCGCAGGTGCGGGCGTACGGTCGGCGGTCTGGGCGATGGACTCGATGTCCGTCTCCACGCGCAGCGCTCATCCCCACCCGACGCTTTCCGCGGAGTGCGTGCGCCGAAGATCGTCACCCGGGCGTAACCAATGCAGCCGCGTGCGGCTGCCGAGGCCAAGCAAA	d__Bacteria	p__Actinomycetota	c__Actinomycetia	o__Actinomycetales	f__Microbacteriaceae	g__Microbacterium	s__Microbacterium [species 3461]	0.70557	3345912	90.71
FREE014048	5	igr_000407	FREE014048_c248	4083	4272	CO_R	tuf	Elongation factor Tu	C	18	1.24047	0.375739	0.000126666	0.0742905	FALSE	TAGACT	CAGAAT	86	110	GTCTCCCGAGACTCGGACCCTGCTCCGGATGCCGGCGTTTGCTAGCATCGCCAAGCGCGGCGGCATCCGGAGCGCCCACAACTTCACAGAATCACACCGACCCAGTCATCTAGACTGAAACAAACCCCGTAGCGTGCCGGGCGCGAACCAGCGTCCGAGACTGCTGCATGACCGTCCTGAGGAGGACCCA	d__Bacteria	p__Actinomycetota	c__Actinomycetia	o__Actinomycetales	f__Microbacteriaceae	g__Microbacterium	s__Microbacterium [species 3461]	0.70557	3345912	90.71
FREE014048	6	igr_000261	FREE014048_c204	2867	3031	CO_F	ddpA_2	putative D%2CD-dipeptide-binding periplasmic protein DdpA	C	18	0.680208	0.328458	0.0049333	0.00895352	FALSE	CACAAG	TACACA	14	38	TCCCGAACCACAACTACACACTGAACACCGGAGCACTCCACAAGAGCCATCGCATGGCAGGCCCTCACCCTCAAGGGTCTTCCGTGATGGTGATGCCCGAAATCCGAGCAGGGCGCAGCCCCGCGCCCTGAGAAACCACCCTTTTCTCAATCACAGGAGTTCTCC	d__Bacteria	p__Actinomycetota	c__Actinomycetia	o__Actinomycetales	f__Microbacteriaceae	g__Microbacterium	s__Microbacterium [species 3461]	0.70557	3345912	90.71
FREE014048	7	igr_000654	FREE014048_c341	10658	10779	CO_F	gyrB_2	DNA gyrase subunit B	C	16	0.43058	0.318431	0.00763328	0.0168975	FALSE	TGAAAG	TTTCAT	26	48	TCCGTGTGTTGCGGTATCCCGGGCGCTTTCATCGCGTCGTAGAGCCTCTGAAAGGCCGTTGTCGGTGGGTTTTCGGGTAGGATCGTAGGGAAATCGCTGAACGATCGGAGTGCTGGACGCCT	d__Bacteria	p__Actinomycetota	c__Actinomycetia	o__Actinomycetales	f__Microbacteriaceae	g__Microbacterium	s__Microbacterium [species 3461]	0.70557	3345912	90.71
FREE014048	8	igr_000734	FREE014048_c365	7143	7231	CO_R	ybhR	putative multidrug ABC transporter permease YbhR	C	17	2.70765	0.305131	5.99996e-05	0.0201503	FALSE	AATTAT	TTGACG	43	66	CGGCGCAGCGGGTTGCCTCCGACATCGACGCGAGGGCACCCTCTTGACGGAATTCATCAACCGGTGAATTATGGCGCCAGGAGGTCACC	d__Bacteria	p__Actinomycetota	c__Actinomycetia	o__Actinomycetales	f__Microbacteriaceae	g__Microbacterium	s__Microbacterium [species 3461]	0.70557	3345912	90.71
FREE014048	9	igr_000746	FREE014048_c367	533	663	CO_F	purU	Formyltetrahydrofolate deformylase	C	16	-0.0339894	0.296388	0.00475997	0.0681293	FALSE	TACCCA	AAGATC	11	33	TCAGGAGAGGGAAGATCGGGAGCAGACATGTCGTACCCACGCTACGGCATGCACCTCGACGGACGCGGCCGGTTACGCCTGCCGACCCTGTCGACGGGCACTGCCGGCACGGCGCCTGGCAGAATCGACCC	d__Bacteria	p__Actinomycetota	c__Actinomycetia	o__Actinomycetales	f__Microbacteriaceae	g__Microbacterium	s__Microbacterium [species 3461]	0.70557	3345912	90.71
FREE014048	10	igr_000598	FREE014048_c324	2345	2520	CO_R	rpsA	30S ribosomal protein S1	C	17	-0.0199382	0.285633	0.00967327	0.0457935	FALSE	TGGCGT	CTGATA	38	61	CATCGCGGGCGACGGGGACCGCGGGTCATCGGCGCGTTCTGATACCCTGGAGTGTCACCCGTGGCGTGATTCCATCCTGTGCATCGCGTGAGTGACAGCCAACATCATCCATTCGCTCTGTGCTCGCGTGCGCGCGCGGAGCCCGAACACCGACCATCCAAGGGACACCCCACTAC	d__Bacteria	p__Actinomycetota	c__Actinomycetia	o__Actinomycetales	f__Microbacteriaceae	g__Microbacterium	s__Microbacterium [species 3461]	0.70557	3345912	90.71
FREE018919	1	igr_000612	FREE018919_c132	17484	17793	CO_F	arc	Proteasome-associated ATPase	C	18	1.47562	0.469747	5.3333e-05	0.0516511	FALSE	TACTTT	TTGCCC	131	155	GGACCGCGCCGCACCCGACTGTGGAGGGGCCCGTCCGGAGACGATCCGGGCGGGCCCCTTCCGCGTGTTCGAGCGCGTCCGGAAAGGGCGGCGCCCGGTGGCCCAAGGGAGTCGCGACCCCTGGGAGGTGCTTGCCCCGACCCCGCCTCAGAGGTTACTTTCTCATTACGTCGGGCCCTTCGCTACCACTGTGACCTGGCCGGACGCAAGATCCCGAAACGAGGTCCACGACACTCGTGCGGGGTTACAGGTTAGGAAACGGGCATGGGTAGGTAGGTTCCCGAGTAGTTCCTACAGGGAGGTGGCGGAC	d__Bacteria	p__Actinomycetota	c__Actinomycetia	o__Streptosporangiales	f__Streptosporangiaceae	g__Nocardiopsis	s__Nocardiopsis prasina	0.70825	5998607	84.9
FREE018919	2	igr_002406	FREE018919_c79	142611	143418	CO_F	clpC1	ATP-dependent Clp protease ATP-binding subunit ClpC1	C	18	1.08723	0.462383	8.66661e-05	0.0703344	FALSE	TATCGT	TAGTTG	586	610	GTTTGCCGCCGCTACGCGGCGGAATAGGGGTGGGTCCTGGTCGACATTTCGCCCCATGCGTCACCGACGCGGTGTCCCGAACCCGTTCGTCCCGAGGTCCGGTTCCCGAGGCCTGTGACACCGGGACGAGAGGGCGCGCCGATGAACGTGAGGCCCTGTGGGCACGGAGCCCTACCCGAGGCCGGGGAGGCTTCGGAATGGACCCGTGGTCCCCGGCGTTCACCGAAGGCGGAGAGCGGCGCGGATGACGTGACACGCGCGGTACCCCCGCCCACGAGGCGGCCCGGTACACCGGCGTGTCGGCGCGAGGTCGCGGTCGCGCACCGCCGACGAGGAGCCCGCGAGCGAGAGAGTCCGGCCACCCGGCCCGCCGCCGGGGTGGCACGCACGCGGGTCGTCCCGGGTCACCAGGGTCACTCCGGGAGATGGTTCGGTCCATTTCCGCTTGAAGAACAACACGGCTTCCGCTTGTTCGCTTAGAGCCGACAATCCGGCTTACGCACGTGCGGCCCGGGCACTCTCGTGATGGATGGGAGTCCCGGGCCGTTCGCCTTCGGCGTACAGGGAAATCTGACGCGCCAATTGGTAGTTGGATGTTGGGTGAACGCCCTATCGTCGGGGAAAGTCTCTGGCACGGACGGCTGCGGTCGGCCGTACGGAGACGTCCACCCTGTCGGCAGCCGCCGGAAGGGTGGGCGGGTGCGACAGTGCTCCCCGGGGCGGTTAATCCCTGTGGGGCCTATATGCGGAAGAGTCGGGTCGGTCATCGCCGTCCCTGCCTGACCGCTCTGTAGAGGAGCGACGAGAC	d__Bacteria	p__Actinomycetota	c__Actinomycetia	o__Streptosporangiales	f__Streptosporangiaceae	g__Nocardiopsis	s__Nocardiopsis prasina	0.70825	5998607	84.9
FREE018919	3	igr_000476	FREE018919_c125	103344	103780	CO_F	rpsA	30S ribosomal protein S1	C	18	1.70409	0.459761	8.66661e-05	0.0168975	FALSE	TAAATT	TTGATC	113	137	CGAGCGTCGAGCGAACCACACGTTTCGGACTTTTTTCCGGACGTCCGGCCCCGGCCCCGCGCGGATGGCGCGCGGGGCGCGTCAGGCCCTGGCAGACATGGCTGAAGAGCTAGTTGATCTTCCCCACCCCGCTCGGGTAAATTGCGGCCACGACAGCCTTGTACGGTGCCCTCTTCCCGGATTCCGATTGACCTGCGCGCTCACGTCTCATATTCTGGCGTCAGCGTTGTGGGTTCGTGCGGGCGTCCGCTGTCTCCGATAGGGGGCAGGAGGGTTGCACCGCTTCGGTCTCCACTCTGGACCGGCGGCTGGCGGTCACGGACGGCTCGTTCCGTACATGTGACCTTCGCTTCTTACTTCTGGACTGCGGATCGACGGGCTCGAACCTGCGGCGTGCCCATTTCCTGTTCCTGTCCGTATCCGGAGTCCACCCACAA	d__Bacteria	p__Actinomycetota	c__Actinomycetia	o__Streptosporangiales	f__Streptosporangiaceae	g__Nocardiopsis	s__Nocardiopsis prasina	0.70825	5998607	84.9
FREE018919	4	igr_001625	FREE018919_c192	75881	76208	CO_F	gmk	Guanylate kinase	C	18	3.00834	0.454047	0.000146666	0.00047322	FALSE	TACGCT	TATAAA	171	195	CACCGGTCCGGTGGAGACACCGGCCAGCACCGCCCCCGACGCGTCCCCCACAGTCGCTCGGAGCCGCCGCACCAGTGGTCAAGGCAAGCGGTGAGCAACAACTCGACGCCACGGTGTGGCGGGCGGGTGGACCCCAGGTCACACCCCGTCCGCCCCACCGTGGCTCGGTGATATAAAGGGAGCTTCCCGCGACCGTACGCTGCGCGCCAGTGCGCCAGCACGAGCCGCCCGCGCGGTGCTCGCCGGACCCCGGGTCCGGCCCCGGCAGCGCTCACGAGGCCCACGGCCCACCGCGTGGCGGAGAGCCGAATGGAAGCCTGATACTCAC	d__Bacteria	p__Actinomycetota	c__Actinomycetia	o__Streptosporangiales	f__Streptosporangiaceae	g__Nocardiopsis	s__Nocardiopsis prasina	0.70825	5998607	84.9
FREE018919	5	igr_000434	FREE018919_c125	12197	12652	CO_F	ftsZ	Cell division protein FtsZ	C	17	0.446554	0.450224	0.000386664	0.0668038	FALSE	TACTGT	TTGCCC	186	209	AGCTCACCCCAAGTAACGGGATGGTCGCACAGGAGTCGGGGCAAGAGCCGCGCACCGGGACAAGGGGTACGAGTGGGAGCTCGGCGCCGCGAACCGAATCCTCCGCAAGGACATTCCAGACGCGACGCGCCGAGTGCGCACTTCGCTTCCTCGCGTTATACGCCGTTAGGCTGAAGTCGTCACCGGTTGCCCGCACCCGACGGTCCGCTTACTGTCGGGAAGCACAACCAACGTCAACAACGCAGTAAGACACGCTTTCAGGGGTACACGAGAACCGTTCGAGAACGGTCTTCGGTGGCCCCGGGTCTCCCCACTCACGGTCGCCTCCGGGCGCTGTGCGGGGGTACCCGAAACGCACACTGTAGAACCGGATGCCGGACCGCCGGCGCACCCGATGGCCCACGGCCGTCGGACGCGGAGACGGAACGGCGTAAGCGAGCGGAAAGGCCCCTCGTC	d__Bacteria	p__Actinomycetota	c__Actinomycetia	o__Streptosporangiales	f__Streptosporangiaceae	g__Nocardiopsis	s__Nocardiopsis prasina	0.70825	5998607	84.9
FREE018919	6	igr_000150	FREE018919_c107	64987	65237	CO_R		Bacterial extracellular solute-binding proteins%2C family 3	C	17	0.748036	0.433346	0.00271332	0.0159662	TRUE	TTTGGT	CAGAAG	172	195	CCGGGCCGCTCTGGGAGCGCCCGGCCCACCGCGCGGCTGCCGACCGGTGCCCCGTCCCCAGGGGCCCGGTGGAGGACGCCTCGTGGCCGAGGCGGATCGGGGACGGATCGTGGGACGAGGCGACCGCGGCCCGACGGTCCGCAGGGCCGTCGCCCTCCCGGGGAGCGTGACGCAGAAGACCTGGTTGTCCACTGCTTTGGTCGCTAATGTGGGGAAATCATCGTCCCCCGCCTGAGCCTCCGGAGCACCCC	d__Bacteria	p__Actinomycetota	c__Actinomycetia	o__Streptosporangiales	f__Streptosporangiaceae	g__Nocardiopsis	s__Nocardiopsis prasina	0.70825	5998607	84.9
FREE018919	7	igr_001178	FREE018919_c161	159975	160316	CO_R		Transcriptional regulator PadR-like family protein	C	18	3.26931	0.431746	1.33332e-05	0.00283601	FALSE	TATAGT	TACACA	306	330	CGGCCCGGGCGGCTTCCCGGGCCGCGGCCCCGGTCGCGCGCCGGGCCGGCGGTCCCTGCCGCGCGCCCGAACCGGTGACGCCCGGCCGACACCGCCGACGCCGCACGCACTGGCGCCTCCGGAACGCCTCCGACTCACGGAACCCCGTCGTGGCCTCACGCACCACCGCCCAGGCGCGTTGCCCCCTGGGCAACACCACCCACACCGGTGCCCCCGGCCAGCCTCCGTTCCGGTGACCGGAATCCGCACCCTGCCTCCGGGACGCCCCTTCCGCACCCCTGGACCGCGCAGCCGCCCCGGCCTCTATACACACCATGTATACCTCGTATGTATAGTTGACTC	d__Bacteria	p__Actinomycetota	c__Actinomycetia	o__Streptosporangiales	f__Streptosporangiaceae	g__Nocardiopsis	s__Nocardiopsis prasina	0.70825	5998607	84.9
FREE018919	8	igr_001137	FREE018919_c161	94953	95420	CO_R	yheS_3	putative ABC transporter ATP-binding protein YheS	C	17	1.24658	0.426254	0.000146666	0.028466	FALSE	TATCGT	TTGACG	206	229	TCAGCGAAGCCGACCGCCGCCCCGAAGGGCCGCCCGCGTTGTGCGGGCGGCCCTTCGTCATGCCCAGGGCCGGGCGCCGCCCTCACGCTCCGGAACCCCTTCGTCGCTATGTCGACAAATCGGCAAGACCATAAATCCAAATGTGGACGTCTCTATTTGACGCCCCGAGCAGCACCCATGAGTGATCCCGGTCTCACTCCATCCTCTTGACGACACATACAACGAGACGTATCGTCTTGCCCATGAGGCTGTACATCCACCTGTAGACGCGCCGGACGTCCTCGTTCCGAGCCCCCACCGCACAGCGGTCCGGCGGCTCCGTCGACGTCACCACACCGCGGTCGCGTACGGGCAGCCTCCTTCCATGTTCCGGTCTCGCAGCACACCCGTGCACCCATGACCGAAACGGCTCTCCCTGCGCTCCGTGGCACCCAGAAACACCGGAACCACGCAGGACAGGAGGGCCGC	d__Bacteria	p__Actinomycetota	c__Actinomycetia	o__Streptosporangiales	f__Streptosporangiaceae	g__Nocardiopsis	s__Nocardiopsis prasina	0.70825	5998607	84.9
FREE018919	9	igr_001830	FREE018919_c205	33636	34035	CO_F	fliY	L-cystine-binding protein FliY	C	17	0.480462	0.417628	0.00118666	0.0206141	FALSE	TAAGAA	TAGGAA	73	96	TCCCACAGGGAAGCGTTGAGCCAACGCGGGGCGGGGTCCGGTGGTCCGGACCCCGCTCTCGTGTTTTCAGGGGTAGGAACCCCTCGGTAACGGGCATAAGAACCCATAGTCACGAACCACAGGTGGCCAGCTCGGAGGGAGTACGTCGTCGGGTCACCCGACGAACAGGGACTCATAACCAGTGCATAACGGACCAATCGGGTTCAGTTACTGCATCTCGGGCTCGGGGAGGGAGACCCCGTACCAGCGCCGTCGTCCCGAGCACCCGGGCAACGGTCACGACCGCGGCCACCGAGCCGCGGACCCCGCCCACTTGAGGCGATCCAGCATCCGAACGCGTGAGGCCTCGCCCCGTCCTTCGGGCGAAGGCTCCGCACCCGCGAGTTTTCGAGGAGCAGTC	d__Bacteria	p__Actinomycetota	c__Actinomycetia	o__Streptosporangiales	f__Streptosporangiaceae	g__Nocardiopsis	s__Nocardiopsis prasina	0.70825	5998607	84.9
FREE018919	10	igr_001279	FREE018919_c164	2601	2947	CO_F	rnc	Ribonuclease 3	C	16	-0.235239	0.403277	0.00341998	0.0380797	FALSE	CAGTGT	CGGAAA	96	118	CCCGGACGTGCCAGGCTTCGGGCCGTGTGCCCGATCCCGTACTCCCGGACATCATCGGGGCGGAACCCTCTGAGGGCTCCGCCCCGAAGTGCTGTCCGGAAAGGGCCGTCCAGGGGGTCAGTGTCCCCAGGGCTTTGTAGAGTGATCTCGACGGACCGTGGGAAGACCATGATCCGTGGTGTCCGACACCGATCCCGGTCCCACAGGGGCTCCCGAGATCGTGGTGGCCGCCGGGGGAGTTCGCGCTCCCGCGACGATCACCTCGTTTTCGAGCGTCCCGGACGGGTCGGGGGCACCCCCACCTCCGCGCGCCGTCCTCGGCGCGCCCAACAGGGAAGCGAACTCGC	d__Bacteria	p__Actinomycetota	c__Actinomycetia	o__Streptosporangiales	f__Streptosporangiaceae	g__Nocardiopsis	s__Nocardiopsis prasina	0.70825	5998607	84.9
FREE008447	1	igr_000949	FREE008447_c35	56042	56269	CO_R	lon2_1	Lon protease 2	C	17	1.28673	0.539659	0.000259998	0.0155002	TRUE	TACGCT	TTGCAT	68	91	TGATGATGTAACACACTGTATTTAATAGGCTTACAACTTCATTATGGGCGTGAGGCGTGTGCAGCTACTTGCATTGCAAACATGAGTGTGATACGCTAAGCTGAATTGATAGGGGGTCAATTATATTACCGGAATCCCTTTCGTTGCTGGACTGCATCCAATAGTCCGGGCCGCCGATAAGGTTCTTGGCGGCTGCTTTAGCTTTTTCCGGGTTCTCAGGGGGACACT	d__Bacteria	p__Acidobacteriota	c__Terriglobia	o__Acidoferrales	f__UBA7541	g__Palsa-295	s__Palsa-295 [species 12018]	0.61081	4717530	69.66
FREE008447	2	igr_000192	FREE008447_c11	111110	111500	CO_R	hrcA	Heat-inducible transcription repressor HrcA	B	17	0.622552	0.532689	0.000406664	0.000686662	TRUE	TATAAG	TTGACT	73	96	CGCCGCGAGGCTCGCACGACGGACGTAGAAGCCGAGCGACTGAATTCAAGCCAGGATGCCGCCCGAATTCCCCTTGACTTTTTCTTTTGCCTGTGTTATAAGAATAGTTATTCGTGACAATCAGAATAATTGATTTGTGTGCGCCCGCTTCGGGTTTCAGGGTTTGTACTTGCAAACCCTGAGCTGAAGACGCCTGCCCGAAAAGGGCGATGCGCAGGCACCGCTAGACGTGTGCCCGGAGAGGAGGAGTTGGCTATGACGTCGCAGTCGCAGTTTGCGAGCCCCGGTCCGCAGGGTTTACCCAGAGCCAAAGCGAAGGGTCGCGGATTTCTAATATACAGTTACGCGATTAGAAATCGTCGTAACTCGCTGAAAACACAGGACCGACACC	d__Bacteria	p__Acidobacteriota	c__Terriglobia	o__Acidoferrales	f__UBA7541	g__Palsa-295	s__Palsa-295 [species 12018]	0.61081	4717530	69.66
FREE008447	3	igr_001767	FREE008447_c99	6632	7022	CO_F	mraZ	Transcriptional regulator MraZ	C	16	1.61677	0.514232	0.000113333	0.0112965	FALSE	TACAAT	TTGACA	219	241	CGCTGACCTCGATGCTCGCCTCCGGCGCGACCGGTCGGCTCGACTAGTTACCGTTACAAAACAATTTTGGGCCTGCGGGGCAATAAAACAACAAGCTGTCGTGAGAGTGGAAATTGCCCTCCACAACTAATTGTGGTTCCACGGGGCCGCGCTCTGTTCTGAAACAGTTTTTCCTCCGCCGCACCGCAAAAAATCTTTTGCGAAGGTGAAGAATTCCACTTGACATGCGCAAGAACACGCATACAATCGCCGTCCAAGTGGGAGAAAGTGGCGCAAAGTGGTAAACAGTAGTTGTAAGTGGCGAGGGCGAAACAGCGAGTGATGACTCCGCACCTGAGCGCGCTCGAAGCGCGACTCGGAAACACGCCGGCCGAGGTTCTAAAGGCCATTC	d__Bacteria	p__Acidobacteriota	c__Terriglobia	o__Acidoferrales	f__UBA7541	g__Palsa-295	s__Palsa-295 [species 12018]	0.61081	4717530	69.66
FREE008447	4	igr_001724	FREE008447_c98	40830	40955	CO_F	ccmE	Cytochrome c-type biogenesis protein CcmE	B	16	0.320437	0.479206	5.99996e-05	0.0210399	TRUE	TAGAAT	CTGCGG	61	83	CTTTGGTCGGCGGGCGAGCGGTGGTGTTCACAGTCACGGGCGCCTGTGATCGAACTCAGGTCTGCGGCCTCTTGCCGATGTGTTAGAATTCGCTTTGCTCCAGCCTGCTACCCGGGGGAGTACCCG	d__Bacteria	p__Acidobacteriota	c__Terriglobia	o__Acidoferrales	f__UBA7541	g__Palsa-295	s__Palsa-295 [species 12018]	0.61081	4717530	69.66
FREE008447	5	igr_001209	FREE008447_c56	122821	123257	CO_R	recA_1	Protein RecA	B	16	1.28947	0.477963	3.99997e-05	0.0280265	TRUE	TATACT	TTGCTT	308	330	AACTCCGCCTAACTCATAGAAAACAAAGCCTCGTCCCCAAGTCTAATCGCAACAAAACGCGGTTTTCGTCATGCCAAGCTGCGGTTGCCTCCTCTGTTTTAATCGATACAGAAGTGGAAACAGAAACGCTCGCAACTCATAGAAAACAAACGGCCGCGATCGGCTCTAATCGATACAAAACTCGGGGTAACGCGCTCCGGGCGGGAACAGGCCCTTCTCCCGTCGACCCATCCGTAGCGTCGCCCCCGGTTCCTCTGTGCGCTCTGTGCCTCTGTGGCGAAGCATCGCCGGAGCGTCAAGAAAGACTTTTGCTTTTTCTTCGCCCCATGCTATACTCCCGTTCCAGAAATGCGGGGATGTGGCCTGGCGCACTCTGGTAGAATCAGGCCGCCTGCCGCGGCGGGACCTAAAAAATCAACGCTTAGTCGAGGTGGTCG	d__Bacteria	p__Acidobacteriota	c__Terriglobia	o__Acidoferrales	f__UBA7541	g__Palsa-295	s__Palsa-295 [species 12018]	0.61081	4717530	69.66
FREE008447	6	igr_001689	FREE008447_c93	5750	6150	CO_F	rplT	50S ribosomal protein L20	C	18	0.837536	0.466962	0.000606663	0.0112965	FALSE	TAGGTT	TTTTCA	233	257	GGTTCTCGGATTCCAAACGGCGGGGATGTTTTGTGGGTCGTGGCTTTAGCCACGACGTTGGGCGTTAAGAAGATGGGGCGGCTCTAGCCGCTGAAGTACGGTTTCCAGTTCTTTTTCAAGCCTGGCAGAGCGTAACCCGCCGCGGCGGGCCTGCCGGTTTACCCTGAGTCCGCAGCATGCGGGCGAAGGGTTGCCCTAGTCCGCAGCATGCGGGCGAAGGGCTTGCGAGCTGATTTTCAGCTTGCATCACTCCCGCGTAGGTTTCGCGAGAGCCTTATGAACGCGCCGCGGAGATTTGCGCAGTTAGCCGTGCCATTCCGGCTCGCCGGGTGGCGCCGCTTCTCCGCGTTTTCTCCGCGCAGCATCACCGGGTTCCGAACTCAGAACAGGAGAACACCGCA	d__Bacteria	p__Acidobacteriota	c__Terriglobia	o__Acidoferrales	f__UBA7541	g__Palsa-295	s__Palsa-295 [species 12018]	0.61081	4717530	69.66
FREE008447	7	igr_000720	FREE008447_c137	34368	34959	CO_F	rhlE	ATP-dependent RNA helicase RhlE	C	18	0.202825	0.445526	0.00164666	0.0201503	FALSE	CAGAAT	AAGAAA	545	569	GGCGGCGGGGTCACACCTATCCGAATATGCCGAAATCCTTCAAGTTGCGGGCGACAGTATCCAATTAAAGGGCAGGATCCGAAGAAGTTTTGTCCTGGATGCCTTCCCGCGCCAGCCACAGTTGGGATTGGTGCAGCAGATCTCCTCATCGCCGAACATCTTCATCGCCTCGGCTTCTGAGAGAGACACGCTCCTGCATTTCTTCTGCAGGTTTATGTTGCGGTGGTCTTTCGGACATTCAAAGACGATTCGATAGGCTGAGCTCATAATGTATTTTAACAGTCGGTGTCCTGTGTTGCGACCGAAATTCCTGGCGCTCGTTACTCTTGAGGATTCGCTGTATCGCTCCGCACGAGGATGTGTTAGACTTTTTTGGCGCTTGATACTTTCGGCTGTGTTGTGCGGTCCCTCCGGTTCAAGACCTGATCTGAGAATACCCGCCTTCAGTTTCCTCCGCATGTTTTCGGCGTAATCCAATAAAGACTGGCCGAGAGGCCATCGCGGCCGCGCGAATCTGTGTCGGACGCCTTGCCTCCCTCGTCAGCAAGAAAGCAAGATGCAAAATTTCTCAGAATTACCCGTCTCCTCTTCA	d__Bacteria	p__Acidobacteriota	c__Terriglobia	o__Acidoferrales	f__UBA7541	g__Palsa-295	s__Palsa-295 [species 12018]	0.61081	4717530	69.66
FREE008447	8	igr_000477	FREE008447_c128	4830	5100	CO_R	dnaN	Beta sliding clamp	C	18	1.22167	0.442657	9.99993e-05	0.0380797	FALSE	TATATT	TTGCGG	178	202	GTTTGGGGGCAGGGGACCGGCCGGGCGCCCTTCCGCCAGTGAAAGGCTTGTGGAAGACTTTCGCGGCATCCTCCCCGGCCGGCTTTTTTCCAAGCAGTGCACGGCGCTTCCACAGGACGGCGTTCTCCGCAAGTTCCGCCGCATCTTCAGAATGCGCGGTTTTCCGCAGAATTCACAATTGCGGCGGCGACGGCGGTTTTCTTATATTTATTCAAGATAGAAAAAGCTGTACAGTAGCCGCACGCAAAGCGGACACGAGAGGCTGCACGAA	d__Bacteria	p__Acidobacteriota	c__Terriglobia	o__Acidoferrales	f__UBA7541	g__Palsa-295	s__Palsa-295 [species 12018]	0.61081	4717530	69.66
FREE008447	9	igr_001091	FREE008447_c41	177505	177796	CO_R	rpsA	30S ribosomal protein S1	C	18	1.36992	0.435665	0.000226665	0.0112965	FALSE	TATCAT	TTGACA	139	163	ATCCGCGGCATCGCACATAGGAAAGTTTGCGCAACAGAGGGATACGTTGTCTTCAAACGGGCGTGGCAGGGCGAAGACTTGAGAATAGGCGAGTGCTATTTCGGCACGGTCTTCGCTCATTTCACGTGCCACGGTTTTATTGACAACGCGCGAAGCGGGCGGGTATCATCTTCGCGATACGGCGTCGAGCGCGGGCGCTCTATCCCCTTCATGCTCTAGCCCCCGGTTGGGTGGAGTAACGAGGTCGTATACTGGGCTAATAGGGTATGCATCCGTAGGGAGGCCGCTCTCC	d__Bacteria	p__Acidobacteriota	c__Terriglobia	o__Acidoferrales	f__UBA7541	g__Palsa-295	s__Palsa-295 [species 12018]	0.61081	4717530	69.66
FREE008447	10	igr_001071	FREE008447_c41	137576	137838	CO_R	lysS	Lysine--tRNA ligase	C	18	1.93905	0.431089	3.99997e-05	0.0206141	FALSE	TATACT	TTGACG	196	220	GACGCCGGAGGCGCAGTAAGGGACCAGCCATTAATGCCTCTCTGCTAGTCGTAGGTATTCCTTCGCTGGTTTTGAGACCGTTTTTCCGCTTATGCCTAAGTGCCGTTGGTAGTCTATCGGGTCAAAACTGTAGGAGCCGTTCCGCGCCCTTTTGGACGAGAACCGCGGCTGAGACCACACCTATCCGCCCGTTTCCTTGACGCTGTCAGAAGCGCGCCGCTATACTCGCTGACTGCCGCGAGACTCTCCGGAAAGGACTTACG	d__Bacteria	p__Acidobacteriota	c__Terriglobia	o__Acidoferrales	f__UBA7541	g__Palsa-295	s__Palsa-295 [species 12018]	0.61081	4717530	69.66
FREE061973	1	igr_000029	FREE061973_c14	10516	10623	CO_F	recA	Protein RecA	A	16	0.0767879	0.46782	0.00555082	0.000444546	FALSE	TACATT	TTGCTA	33	55	ATATAGACTTTTTCGCTTAATCCTAAAAAGATATTGCTAATGAGAACAAAATGTGTACATTTATTCTCATGATTCGATTGTTAAAAAACGTAAAAAAAGAGGCAAAAA	d__Bacteria	p__Pseudomonadota	c__Alphaproteobacteria	o__Pelagibacterales	f__Pelagibacteraceae	g__Pelagibacter	s__Pelagibacter sp902599955	0.29915	1038725	78.84
FREE061973	2	igr_000022	FREE061973_c11	23631	23800	CO_F	mraZ	Transcriptional regulator MraZ	C	17	0.462484	0.467217	0.00674028	0.00595379	FALSE	TAATAT	TTGACG	108	131	AATATAATTTTAAAATTCTTAATTCAGACTAAATTTAATTATTATTTTTAGTCCTTTCATTCTCGAAATTTAGAACAAATCAAGAATACTCAAATATGATTTTAAGTATTGACGATTTTATTTAAAACCCATAATATCCCACTATATCCCAAATATGGATTTTATGGATT	d__Bacteria	p__Pseudomonadota	c__Alphaproteobacteria	o__Pelagibacterales	f__Pelagibacteraceae	g__Pelagibacter	s__Pelagibacter sp902599955	0.29915	1038725	78.84
FREE061973	3	igr_000077	FREE061973_c3	84658	84791	CO_F	pglK	Protein glycosylation K	C	17	-0.596163	0.399632	0.00771347	0.231432	FALSE	TAAAAA	TTAATT	89	112	AGTAAAATATCGTGTTTTATAAAACACTTGTTGTTGAAAATTATATTCAAAATAGTTAAATGGTTACAATTGATATTAAGCATTTTAATTTAATTTTGAAATTTATTAATACTAAAAATGATTAAAAAATCTTG	d__Bacteria	p__Pseudomonadota	c__Alphaproteobacteria	o__Pelagibacterales	f__Pelagibacteraceae	g__Pelagibacter	s__Pelagibacter sp902599955	0.29915	1038725	78.84
FREE061973	4	igr_000084	FREE061973_c4	57301	57389	CO_F	leuA	2-isopropylmalate synthase	C	16	0.743695	0.380064	0.00315988	0.0169183	FALSE	TGTGCG	TAGACC	25	47	ATTTAATATTGATTTTTGGTCAAAATAGACCAAATTATTTTGCAATCTGTGCGTGAGCATGTATTATGCCGAGTGCATAAAATAACAAT	d__Bacteria	p__Pseudomonadota	c__Alphaproteobacteria	o__Pelagibacterales	f__Pelagibacteraceae	g__Pelagibacter	s__Pelagibacter sp902599955	0.29915	1038725	78.84
FREE041718	1	igr_000140	FREE041718_c22	3917	4410	CO_R	grpE	Protein GrpE	C	16	-0.171389	0.482613	0.000639996	0.0834569	FALSE	CAGGAT	TGGTTT	235	257	TTTAGAACTAATAATCCAAGCAATAAAAAATAAAAAAGGGATGAATAATAGTTTTTTCATTAACTGATTAAAGAAATAATAAGGGTCAGTATCTTTTCAGCAATAAATCTTCCATTCATTAAACAAAGAGGGTTTTATCCTTCTATGTTAGATAGTCTGTCCATAATTTGTCCATTTCACTTATGGACAAATTTCCCAATAAAAAAGCGAGTTTGGGTAACTCGCTAGTATGACTTGGTTTTTAAGAGTCGGGTCGACAGGATTCGAACCTGCGACCTAGTGCTCCCAAAGAACCCGCTAAAACAAGGCTATAATTGTGACTTATAGCTATATCAGGACATTTAGAGAAAAAAGTGGGGACTAAATTGGACTAAGAAAGAATCATTTGAGGGAAATTTGAGGGAAAATAAAAATCAAATTTTTTGAAACTATTTTTAGACATTTCATAAAAAATATTTTTTTGCAACTATTCTTAAAACAATTAACTTTAGAAC	d__Bacteria	p__Cyanobacteriota	c__Cyanobacteriia	o__PCC-6307	f__Cyanobiaceae	g__Prochlorococcus_A	s__Prochlorococcus_A [species 7334]	0.31721	837619	53.12
FREE041718	2	igr_000206	FREE041718_c4	78336	78515	CO_F	ftsZ	Cell division protein FtsZ	C	16	-0.452079	0.442727	0.00601996	0.0529978	FALSE	AACAAA	TTGACT	45	67	TATTTGAAAAAGGATTTTGAATAATTTTTTTTAATTATTGTAGTGTTGACTTGGGTTTTGCATTCAAAACAAAATATTTAATAAATAAATATTTTTAGGATTTTCCTCAACAAATTCATACAGATGACCTCAGTAAGTTCATAATGCACCCAATACTAGTTTTAGATTCCCAATTAAGAG	d__Bacteria	p__Cyanobacteriota	c__Cyanobacteriia	o__PCC-6307	f__Cyanobiaceae	g__Prochlorococcus_A	s__Prochlorococcus_A [species 7334]	0.31721	837619	53.12
FREE041718	3	igr_000223	FREE041718_c5	24004	24108	CO_R	pstC	Phosphate transport system permease protein PstC	C	17	1.16956	0.404864	0.000299998	0.0525491	FALSE	TACCTT	GTCAAA	14	37	AAACTTTAATAGATGTCAAATTATCATGACTTTCATATACCTTTAAGTCCTCTTAAAGTCTTTTACAGCATTTAGTAGTAGATTTATAGAGATATTCTTTTTTTA	d__Bacteria	p__Cyanobacteriota	c__Cyanobacteriia	o__PCC-6307	f__Cyanobiaceae	g__Prochlorococcus_A	s__Prochlorococcus_A [species 7334]	0.31721	837619	53.12
FREE041718	4	igr_000050	FREE041718_c1	75539	75689	CO_R		hypothetical protein	C	18	-0.0758735	0.37814	0.00613329	0.0312224	FALSE	TATTTT	TATCCA	119	143	ACCTCTTCTGTATTGATTCCATGCACTTACGAATAATCCAAGAAGAGTTATTGGAACTAAACCTAAAACAATTCCACATAGAAGAGGCTCGATCATTTTTTTGCCTTTTTTGAATTTCTTATCCACTATTCTTACATAGAGACTATTTTTT	d__Bacteria	p__Cyanobacteriota	c__Cyanobacteriia	o__PCC-6307	f__Cyanobiaceae	g__Prochlorococcus_A	s__Prochlorococcus_A [species 7334]	0.31721	837619	53.12
FREE041718	5	igr_000165	FREE041718_c3	51679	51786	CO_R	rpsA	30S ribosomal protein S1	B	16	1.48681	0.367639	0.000339998	0.0178265	TRUE	TAGCAT	TTGCTA	42	64	AATTCAGCATCTTAAAGTGTAGAATACATACCAATGTGTTTTTTGCTATTGGTTTGCAGGCTGGTAGCATTCCTTTCTAACTACCTTAGGTAGTCTGCGCTATAACAA	d__Bacteria	p__Cyanobacteriota	c__Cyanobacteriia	o__PCC-6307	f__Cyanobiaceae	g__Prochlorococcus_A	s__Prochlorococcus_A [species 7334]	0.31721	837619	53.12
FREE041718	6	igr_000166	FREE041718_c3	52267	52364	CO_R	nrdR	Transcriptional repressor NrdR	C	17	-0.0762327	0.33184	0.0047133	0.125894	FALSE	TACTAT	TTTTCA	40	63	ACTAAGAAAAAAACCTCTTTAACAAGAGGTTTTTTTTTACTTTTCATAATTAAGATATTACTCTACTATTAGAGTTGAAGTGCAGCTTATTTCACCAC	d__Bacteria	p__Cyanobacteriota	c__Cyanobacteriia	o__PCC-6307	f__Cyanobiaceae	g__Prochlorococcus_A	s__Prochlorococcus_A [species 7334]	0.31721	837619	53.12
FREE069754	1	igr_000484	FREE069754_c1	1411731	1412118	CO_F	pyrH	Uridylate kinase	C	18	0.207014	0.462584	0.000299998	0.108734	FALSE	CATATT	TTGCGC	209	233	GCCAAGCCTCGCATCCTACGAAATTGGGCCGCCGGAGTTCGCTTCGGCGGCCTTTTTCGTGCGCGACGAAGCGAGTCGAAAGCCTAACTTCGCAAAACTTACGCGAGTGAACGCTGCAAGTCCGTCAAGATGGCCGAATCACGATTTGAAAGAACCGTTGCGAGGCTAACGGGCGATGATCGTGTAGGAAATCGGGCATTCACCCGCCGTTGCGCGCGACCAGTTCGATCAGCCATATTTCGGGCTGCGTGAACAAGCGGATCGGCAGGCTGCTCGCGCCATGCCCGGCGAGCCACCTTTTCCCGATGCCGGGCTTTCCCTTTGCGCGCGCCATGCATCATGGCTAAGGAGCCGCAGGCCCCTCACGCAACACGGATTCTTCGCCTCC	d__Bacteria	p__Pseudomonadota	c__Alphaproteobacteria	o__Sphingomonadales	f__Sphingomonadaceae	g__Qipengyuania	s__Qipengyuania [species 1311]	0.63295	2945980	99.48
FREE069754	2	igr_000348	FREE069754_c1	965079	965267	CO_F	clpX	ATP-dependent Clp protease ATP-binding subunit ClpX	C	16	0.781705	0.400138	0.000753328	0.0261631	FALSE	TAGAGT	TTGACC	122	144	CCGGTCAGCCTTAAGGTTCCGCGCAGCCACTGTGCCTGCGCGGGACTGTTGCACGATTGCCGTAGGATTCCAGCAACCTTGCCGCTTCAGCTTGTGGCAAGGGGATGATTGTACCTACGATATTGACCCAAATCCCGTGTCCCCTAGAGTCGCACATCTGCCGACAGGGCCGGGGAAGACGATTAGGAT	d__Bacteria	p__Pseudomonadota	c__Alphaproteobacteria	o__Sphingomonadales	f__Sphingomonadaceae	g__Qipengyuania	s__Qipengyuania [species 1311]	0.63295	2945980	99.48
FREE069754	3	igr_000380	FREE069754_c1	1083721	1084064	CO_F	mraZ	Transcriptional regulator MraZ	B	16	1.15522	0.38634	0.000519997	0.0195665	TRUE	AAAAAT	AGGGTT	100	122	TCACGGGAAATTGCGGGAGCGAGTCGGGGAGGGCGCGGGAAACTGCGCGCAGCCCAACGGAATTACGTGTGTTTCCAAGAACCTTGTTAGCAAAGCAGTAAGGGTTTCGAGAGTGCGGCTGGAAAAATAACATAATAAAAACAAATATATGCGGGCTTATCCCGTGAAATCCCGCAATTTTCCCTTCCATCCCCGCCCGTCCCGCGATAAATCCTCAGGACATCGGACAAGGCTGTCTATGCGCGTACCGCTCGCGAGCGGTGCAGCTCGCCCATTCACGTGGGCGAGGGGGAGGAAGTCTTGCCCGGGGGAGATGTTGAACGCGCATTCGGGAATTGGGGCAA	d__Bacteria	p__Pseudomonadota	c__Alphaproteobacteria	o__Sphingomonadales	f__Sphingomonadaceae	g__Qipengyuania	s__Qipengyuania [species 1311]	0.63295	2945980	99.48
FREE069754	4	igr_000473	FREE069754_c1	1384933	1385062	CO_F	lon	Lon protease	C	17	1.34318	0.369126	0.000299998	0.031681	FALSE	CATATT	TTGCGA	63	86	TCCGGTTCGGCGGAGCCTGCGGGCAGCGGGCTCTGCCGTCCACATTCTTCTACCCGCGCTGCGTTGCGAAAGGGCGGTAGCGTCACCATATTCCCTCGTAACGGCTTCGGCCAAGTGACGGAATATTTCT	d__Bacteria	p__Pseudomonadota	c__Alphaproteobacteria	o__Sphingomonadales	f__Sphingomonadaceae	g__Qipengyuania	s__Qipengyuania [species 1311]	0.63295	2945980	99.48
FREE069754	5	igr_000692	FREE069754_c1	2138890	2139026	CO_R	recA	Protein RecA	C	18	0.754917	0.338536	0.000519997	0.0641473	FALSE	AAAAAT	TTGCTT	11	35	GCGTCAGTTTCTTGCTTACGCGGAACAAACCGCGAAAAAATTTCGTTCCCTACTTGTTCTTTGAGAACAAAGCCGATACATCATGTTCCAGTTGAAGAGTCGAAGGGCGGCTCTTTGCAAGCGCAGGAGGTGATGTC	d__Bacteria	p__Pseudomonadota	c__Alphaproteobacteria	o__Sphingomonadales	f__Sphingomonadaceae	g__Qipengyuania	s__Qipengyuania [species 1311]	0.63295	2945980	99.48
FREE069754	6	igr_000086	FREE069754_c1	213513	213654	CO_F	clpA	ATP-dependent Clp protease ATP-binding subunit ClpA	C	17	-0.301582	0.326285	0.00574663	0.0821529	FALSE	CATATC	CTGAAA	28	51	CACGATGGTCGGGTCGGGGCAGCAGGGGCTGAAAAATCCGGACCTCGTTCCCATATCTGCGGCAAATACAGCTTTGGGCAAGTTTCCCGGCCTAGGCTGCTTCCCTCTCGCCCCTTGCGAGTCCCACGAAAGAGACATCTGA	d__Bacteria	p__Pseudomonadota	c__Alphaproteobacteria	o__Sphingomonadales	f__Sphingomonadaceae	g__Qipengyuania	s__Qipengyuania [species 1311]	0.63295	2945980	99.48
FREE069754	7	igr_000853	FREE069754_c1	2601193	2601409	CO_R	hslV	ATP-dependent protease subunit HslV	C	16	-0.187119	0.323603	0.00574663	0.0261631	FALSE	CATATC	TTGACC	13	35	TCCTCCCGGCGGCTTGACCCATTCGGCGCGCGCCCCATATCGCGCGTCATGTCTGCGCCCCGATGGCGACGAGACGCCGACGCTGGGCCGGCAGCGCACCTTCCTCGAAGACCTGTTCGGCAATATCGGCGCGGTCGGTGCGCCGGGCGTTGGCGGGCAGCAGCAGTAATCCTCCCGGCGGCTTGACCCATTCGGCGCGCGCCCCATATCGCGCGTC	d__Bacteria	p__Pseudomonadota	c__Alphaproteobacteria	o__Sphingomonadales	f__Sphingomonadaceae	g__Qipengyuania	s__Qipengyuania [species 1311]	0.63295	2945980	99.48
FREE069754	8	igr_000472	FREE069754_c1	1382660	1382753	CO_F		DNA polymerase III subunits gamma and tau domain III	C	17	0.228631	0.318472	0.00843994	0.0252404	FALSE	TACCTA	ATGACA	58	81	CAGGGAACCCTTGATCGGGACCGCCCCCATTCACCCACATATTGGATGATGTGTCCGCATGACATTCGGCGCGTCAGTGCCTACCTAATGTCGC	d__Bacteria	p__Pseudomonadota	c__Alphaproteobacteria	o__Sphingomonadales	f__Sphingomonadaceae	g__Qipengyuania	s__Qipengyuania [species 1311]	0.63295	2945980	99.48
FREE069754	9	igr_000576	FREE069754_c1	1685492	1685575	CO_F	queA	S-adenosylmethionine:tRNA ribosyltransferase-isomerase	C	17	-0.373183	0.292101	0.00919327	0.108734	FALSE	TAATCG	TTGCGC	3	26	CGTTTGCGCCTTCGACGACGCGCGCCTAATCGGCGCTCGTCATGAAGGCCCTTCCAGAAGCTCCGGATAGTCGGGATCGACGCC	d__Bacteria	p__Pseudomonadota	c__Alphaproteobacteria	o__Sphingomonadales	f__Sphingomonadaceae	g__Qipengyuania	s__Qipengyuania [species 1311]	0.63295	2945980	99.48
FREE041173	1	igr_000188	FREE041173_c24	19289	20248	CO_F	aroK	Shikimate kinase	C	16	-0.14437	0.592074	0.000846661	0.0672459	FALSE	TACAAT	TCGTCC	660	682	TTTTTATTACTCACTTTAAGTAATACACAACATACAGAAAGACTAATATTACCTTTATGCAAAATAAATATACTCTGAAATGAATATGAGTTACTGCAAAACCAAAACCAATCATCACCACCATATTGTATAAAAAAATATGAGAATTAATTGTTATTTCTTTTTCATTTTGATTGAACGTAATTCAGGCATATAGAAAAAATAATATTATTAGAGATAAGAAATATAGGAGCTTGTCAAGTATCACTAATTATAAAAGTTAATTTAAAATCAATTTAGTGCTGTAAATATTCTCATGTACAAATTAATTGCCCAATCAATAAAAATATTGCGATAGGATGGCGCAAACAGGATCATCATATCAATCTGAAACCTATTTATTATCTACAAAAAAGATATAAATTCATAATAGTGTATTATAAGTTGTCTTATTGAATAAGACAACTTATTGTTTGTATTAGTTGTTATTGATTTAATGTTTGCTTACTAGTTAGCGATTTTTAGTATTATTTCTTTCTATTTAGTAACAAAATTTTTATCTCCTATTACTTTCATAATAAAATTTTTAACTACAATTATAGAGTTAATTCTATGGGGTATTATATAACTCTACTTATAAGAATGAAACTTCAGAATATTACCCTATATTATCTGATAGTATCGTCCTTTATAGGAAATATTCTACAATGTAACCAGTAACAAACTATTTACATTTTCATTTTTTTTACCATTCAAATATAAGTCTTGACTATATATTGCAACATTTCCACATTGCCCTATAATCCTAATAGGAATACATAAGGAGAAGCTCAAATGAAAGAATATTCGTAAACAGTTCAGAATAATTAAATTAGAGTGTTTTACAGGCAATTACAAGACTATTTACTGAATGAGAACTCTGAATGGTAGATTTAGAAGTGAGTTAATTAGAATATAAATTTACCTGGGGTAGGACGATTG	d__Bacteria	p__Cyanobacteriota	c__Cyanobacteriia	o__Cyanobacteriales	f__Nostocaceae	g__Richelia	s__Richelia intracellularis	0.33712	3243755	92.89
FREE041173	2	igr_001194	FREE041173_c85	19035	19369	CO_F	lspA	Lipoprotein signal peptidase	C	17	-0.301335	0.570224	0.000846661	0.095111	FALSE	TACAAT	TTTACA	140	163	TTTCCTATTTATGAGCCTTTTCAATTTAGGATTAGTTTGATATTTTGTAAATAATAAAGTTTGATATGGATAATCATGTAGGATTTATAATTAAATTAATTGTTTATATCTGCAGTACTAATTACTTGAATTTAGCTGGATTTACATTACGATAACAAAAAACTACAATCTCATCATAATTGTATCTACGACCCTGACTATTTAATATTTACAAGTATATATAGTTTAGGATAATAGTGAGAGATTAAAGGTCTTATGACTAATTTTATTTAAGAAATATCAGTAAAAATTTGGCAAAAAAATTACCTAAGGAATACCTATAAACATTACTAAGT	d__Bacteria	p__Cyanobacteriota	c__Cyanobacteriia	o__Cyanobacteriales	f__Nostocaceae	g__Richelia	s__Richelia intracellularis	0.33712	3243755	92.89
FREE041173	3	igr_000178	FREE041173_c23	6372	6971	CO_R	proB	Glutamate 5-kinase	B	18	0.00617762	0.568607	0.00879994	0.000113333	TRUE	TGTGAC	TTGCCC	273	297	AGAATAATACAGATTGAAGAATCTTCAAGAGAATAAATACATGTAAAAATACATTAAGGAATAAGAGTGACTCATGAAAATCGAACATCATGTAGTCTCATCGAATCAAGTTGTCAAAGCAATAAGTCATTACCTTTGCTTTAGGGGTGGCACTATACCATTTATACCGTTTAATCTGGCATTTGTAAAAAACAAAGAATATATAATATTTTAGAATTTAATCTGAATTTTTATAATAGGCATTTATGGAGGTTACCTTGATAATCCTTTTATTTGCCCGTTCTCTGATATAGTTGTTGTGACTATAATAACTTAATTTTATTTTAGGATAGCACTATTTTAGTATCATGGAACATTATTTTTTATACAATTATTTCTAAAGTAGATTACTTTGTACTATAATTTATTTCTGCAGACTACCTAATACTTAGGCAATTAAAATATGTAGCTAAATGATATTCTTAATTTTTACTGAGCTATAGGAAAGTAATATAGCTAGACAATAGTATTCTTCCCAATAAATTTATCAAAGTGATGAAGAACTGGAAGCTTAGTGAAATTGTATGTGATAGTTATCCTTAACCTATTTTATCTAACTTC	d__Bacteria	p__Cyanobacteriota	c__Cyanobacteriia	o__Cyanobacteriales	f__Nostocaceae	g__Richelia	s__Richelia intracellularis	0.33712	3243755	92.89
FREE041173	4	igr_000181	FREE041173_c23	10526	11133	CO_R		hypothetical protein	C	17	-0.348085	0.561505	0.00153332	0.123403	TRUE	TAAAAT	TTAATT	435	458	TATTTGAGAATCAACTAAGATAAAAAATCATTACTTTTAGATTCAAAATATTGCTGTTACATTCGTAATAAATTAAGACTTATTTGGATATGAGGGGGTATAGTGGTAATCGATGTTCAAGTGGTGAGCATGATAAACATTAATTAAGGCTATTGAAGGGTGTAAAAAGTAAGGGTTTTAAACCCCTATTACCCAGTGCTATGTTAGCAACCAGTTGTTTCATACTACTGTACCAGTATCATTATTGACAGAAGTATAAGGTCCATTCGTAGAAAATATATTAAACATATCTCTATACATAGTGAGATAGTGAGTAGGTTTTGCTAGAATCACCTTGATGACTTTAGATAGTGGCGAATTATGCCCGTTGCTGATATTTCTTATTGGCTTTCTTTAGTAACATCATGTAATAAGCTTCATAAGCTGATGTTTTTTTTAATTTGAACTTTACATCTTGATAAAATTTCTGACAACTCTACAATGTTTAATGTTTATAGTTGAACTGATCTCCAGAAGTGGGAAATCATTGCTGGTAAAAAGCCGTTACAATCAGTTTGAGTAAATCCTCTAGATCCCCATTACTTGATTCCAAATGGCAGCTTAAAAAA	d__Bacteria	p__Cyanobacteriota	c__Cyanobacteriia	o__Cyanobacteriales	f__Nostocaceae	g__Richelia	s__Richelia intracellularis	0.33712	3243755	92.89
FREE041173	5	igr_000933	FREE041173_c64	163977	164471	CO_F	ytrE	ABC transporter ATP-binding protein YtrE	C	18	0.505575	0.545039	0.000366664	0.0353425	FALSE	TATGCT	TGGCAA	181	205	TCGGATTTCCACAAAAATAATTATTTAATCCATCTAAATGTTATGTAATTTATGTTAAAAAGTTAAATCAAAAATAGGCAAGATAAAGATTATTATTATTTATATATAACTTTTCGGTTATCATTGATATGATTTTTTATCATCAGTAATTATAGGCAAAGTCAGCTTGATTAAACATTCTTGGCAAAAATAAAACATCATAATATATGCTATAAAAGCAATACTGAATTGAATTTAAATATCAATTTGTAGGCCATAGCTGATCTCTAATTACTTACTTACAAACTTCCCACATGTCAATAATCTATCCCATGGAATTCTCTTCGCAGTAGTGTAAGGCAAAATTCCTACGAGAACATAACCACATATTCAAATCAAGTAAATAAACAGTAAAGTACATAAATAAATATAATCATTACTTCTCAAGTTAGAATTACAGGTAGTTCTCAAAGTTACAGATGAAAAGCTTATTATTCTAATGATCAATTAACTACA	d__Bacteria	p__Cyanobacteriota	c__Cyanobacteriia	o__Cyanobacteriales	f__Nostocaceae	g__Richelia	s__Richelia intracellularis	0.33712	3243755	92.89
FREE041173	6	igr_000804	FREE041173_c62	51245	51946	CO_F	rne	Ribonuclease E	C	17	-0.292803	0.54056	0.00109999	0.0610385	FALSE	GAGGAT	TTGAAA	415	438	GATTATTAGAGTCAATCTTTTAAGATATAATCCCAGGCAAGCAGCATGCAGATTAACACAACTCTTTTTACTGTTAAGGATGAATCATTGAGCCATGACTAGCTCCGTCGAAACCTCTAAAATGTATGTTTTTCCATGACTGCCCAATACCCCTAATAGCTTTCGGTAATCCTGAGTACAGCATATACTGTGAGCATAATTAGTCTAAAAGTGTGTAATAAAAAGCACTTCTTAAAATAAAATCCTCATAAATTGAAGACAAGGAAGCGCTTCCTATTCTTAACAACTAGGATTTTTAATTAAAGGCAAGATATGGCATTAAACATTAATCATGGACGAATAATTTAATTGTTTGGAAATATTTGGCTGTTCCGAAATGTAAAGAGTTAATTGACTCTATAACAATGCAAAACATTTGAAATTTCAGATGAAATTTCAGAGGATGAAGTACTTGCTGCGCAGGATATGGTACATATACCCCCAGCGTTATTCTCCAGTTACAAAGAGTCCTCAACTGGAAAATTAAACTTTAACAGTTGAGACTTCTAAATTTGTATCAGAATCTTTCTTCTCTTCTTCTCTTAGTCTTGAATCTAGATGAAAAATTTTAATTACCATCAGTACCTTGTGAGGCTTGCAGGAAAAATAGAAATAAAACTAACCTCCAAGAAACTTAGTGCTGCAATATTTTGAGGAAATTGA	d__Bacteria	p__Cyanobacteriota	c__Cyanobacteriia	o__Cyanobacteriales	f__Nostocaceae	g__Richelia	s__Richelia intracellularis	0.33712	3243755	92.89
FREE041173	7	igr_000416	FREE041173_c47	20976	21776	CO_F	rpoB	DNA-directed RNA polymerase subunit beta	C	17	-0.312269	0.52673	0.00259332	0.0275455	FALSE	CATCCC	TTGCTA	642	665	GCTAAAGACTCACTAGGATAATTTTCCCGGTCATATTACAGAGTATTTGGAATTTTATTGAGGGAAAGTATGGTACAATGATACCCTCAAACAAGCCTATTCGTACAGTAATGGGCAAGTTGATGATAGACAGTACCTGGGTCTTGTCCTATCTTCCGTATACTTTCTTGTATGGCTATCTCTACAAAACAGAATAAGTGCCAAACACTAGTAATTACCCACCACTGAAAGGTGATTATCTGCCCCCCACTAAATAAATCCTATCCCCCTACCGAATGAACACTTGTATAACTTAGATGCCTAAATCTTTGACCAGCGAAAACCCCAGCAATTAATTGCCTGGAAACTGCCTTCAAAAGTTGCCGGCCTTAATGCCTTCACTGCATTAATTTGGTAAGCCTGTGCCTACACCACCTAGCATATCACCTCTTTAGTATTAAGGCTACTGTCCGAGTATAAGCATGGATCAATATTCTATTGGTAAATGTAAATTTATAATTTGGCGTGAGCAAATAAGCTCAACTTTAGGGGGAATAGAAAAAAACATTAGCAGATTATTAATATTTTTTCCCTGGAATCATTGTAAAAATTGGTAAAACCGTTTATTGCAGTCCAGGCAAATATGACTGGCTGCTTAGCTTATTGCTATTTTAGGGAGATATTTACATCCCATTGCTGGGATGTGCTTTTTCAATATGAGAAAGCAAATCATTGATTTGTAAGTGCCTGTATAGATCAGGCGGTTTCAGGAGAACTTATCGTACACCAAGTAAGTTAAGCAAGGTTGAGAAATATAGAGGT	d__Bacteria	p__Cyanobacteriota	c__Cyanobacteriia	o__Cyanobacteriales	f__Nostocaceae	g__Richelia	s__Richelia intracellularis	0.33712	3243755	92.89
FREE041173	8	igr_000829	FREE041173_c62	117266	117520	CO_F	mmpA	Metalloprotease MmpA	C	17	0.152049	0.522472	0.00113999	0.0289259	FALSE	CACACT	TTTCCA	97	120	AAAAATGAAGGAAGGTAAAAGGGATTATAATTATTAGTTGGTATGGGTTGAATTCTAAATAATTGCGGTTTTTGGGTTTTTAATAGCTAAAATTCAGTTTCCAGAAAGATTTTTAAACCCCACACTATAACGAAAGTAGTTTTATATCAACCATCATTGGTGAGTTATATTAATTTGGAAAATACCTTTCTAAGATTCTGTCTTTAAAATAGAAATATCCTTATTTAGCCCAATCATTTCACATTAAATTCTTCT	d__Bacteria	p__Cyanobacteriota	c__Cyanobacteriia	o__Cyanobacteriales	f__Nostocaceae	g__Richelia	s__Richelia intracellularis	0.33712	3243755	92.89
FREE041173	9	igr_000429	FREE041173_c47	54531	55183	CO_R	htpG	Chaperone protein HtpG	C	16	-0.0837275	0.516813	0.000819995	0.0605936	FALSE	TATCCT	TCCTCC	451	473	CCTAGGGTTTACCTAATGAGCAACAAATATGTTCTATACTTCATGTTCTTTCCTTTGATGGGTGAATCTCATTGCAATTAGGAGTATTAATATACTAATTCATTAAAGCTAAATCTCACTAAATTATAGAAACTTCATTTAAAGGTAATAGGAAAAAAGCTTTATAAGCTAATAGAATAATGAAATTTAAATTTCAAAATACTCATTTATTTTTTAATAACTAAAATACCTCAAAATTATATTTTAAAATAAATCCTATTCTGTGTCCTCTCAGATGTCCTACTACAATCCTTATTTGAGATTTGCTCGCCTCCTTATTTATATAATATTTTTGTTCATTCCCACCTTTTTTATTGTATCTACAGATAATAATTTCCTGTATAGCTTCTACTATGAGCACACATTTTTTTTTAAACCTGTAATATTTTCCAAGACATTTTAATTTTATTAATCCTCCAGAACAGCTGAATTTCTATCCTTGTCAGAGTTATTCAGTTATAACTACATGAGAACTAAAAGTTAAGTTAACCGCATTAGTTAGGTAGGGAAAACCGAATCTAATGTATGTAGATATTACTGAACTTAAATTGGTGTTGCGAATTCTAACTAACCGGTAGAATCTTTAATGGGAAACCTTAATTCATTAGAAAATC	d__Bacteria	p__Cyanobacteriota	c__Cyanobacteriia	o__Cyanobacteriales	f__Nostocaceae	g__Richelia	s__Richelia intracellularis	0.33712	3243755	92.89
FREE041173	10	igr_001277	FREE041173_c9	38147	38600	CO_F	queG	Epoxyqueuosine reductase	C	17	-0.0195936	0.512928	0.00444664	0.00989138	FALSE	TATTTT	TTGCAC	212	235	TCATATGAAAAACAAAGTTCAATCCAACATTTATATATAGTCGATGATATCCTATAAACTAGGATGGCTCTGCTTCATTTTACAAAGCAATTTCTAGGACTATAAGGCAAACAATGCAGGGATACCTATGTTGAAATTGATAAAGAGCAAGGTACAGATTTGCTATACAATAGTTAATTAACCATAAATACTGAATATCCTAAATAAAGTGATTGCACTAAAAATAAAAAGATTTTATTTTTCGATAAAATATTAAAGAATTTAAATTAGATATTTTTGTTGCAAAATGAGTAGTAAAGCTGACTACTTATTAGAATTGAAACCTAGTTAAATGTGAATTACGTTGAAGTTTTATTTGTAAATATTTATATTTATTTTGTTTGTTTTATAAACATTTCACAGTTATAATTGGCAACATTAACTTCAGAGAATCATTGAAACACCTATTACGATA	d__Bacteria	p__Cyanobacteriota	c__Cyanobacteriia	o__Cyanobacteriales	f__Nostocaceae	g__Richelia	s__Richelia intracellularis	0.33712	3243755	92.89
FREE045461	1	igr_000333	FREE045461_c254	2833	3292	CO_F	dnaN	Beta sliding clamp	C	18	2.48706	0.522284	6.66662e-06	0.0394454	FALSE	TATAAT	TTGTTC	365	389	TTTCACCGATCCGAAACATCGGCCGCGCGAGTGCGTGCGGTCCTGAAACGACGGGCGTCGCGAGAGCGGCGCCCGTTTCGATTTCCTGTGGACAGCCCGTGGACGGAGAGCCGTTTTCCGAGCGGCGCTCCAATCTTGGGGACGGGTCGGGACAACCTCTCCGCCATCCCCACCCCATCCCTACCTCTCCGCAGCCGGAACAAATTTGGGAATGGCAAGCGGGACAACAAATTACCCATGCCAACCCTCTTCCCGCCCCCACCGTCCACACCCCCTACTACTACTGCTTCTATTCATGGTACCTATCTTGTCTTAGGCCCCCTGAACCGTGTGGAAAACCTCCCGAAAAAGGACCCCCTTTCCTGTTGTTCCAGGACCCCCCGAAAACCTATAATCCAGAGCGAGGAACCAGCCACCCCGACGCGACCGCAACCACCAATAGCTAAAGGGACTTAGACAC	d__Bacteria	p__Eisenbacteria	c__RBG-16-71-46	o__SZUA-252	f__SZUA-252	g__SZUA-252	s__SZUA-252 [species 14988]	0.70044	2548703	57.24
FREE045461	2	igr_000321	FREE045461_c25	21810	21978	CO_F	icd	Isocitrate dehydrogenase [NADP]	B	17	1.47671	0.438765	0.000399997	0.000866661	TRUE	TAGCGT	TTGACG	11	34	GCCGTTTCCCTTTGACGCGCCCGGGCCCCGGTGCTAGCGTGCCGGTATCGCGCCCGGCCACTCGATTCCCCCTCGGACGGCCGCCGCTGTGTTCGGTTCACCTCGATGCAAGTAAAAGAACGACAATCTGTTTCGGCGTGAACCTCCACCTTTTTGCAAGAGGGAGCGC	d__Bacteria	p__Eisenbacteria	c__RBG-16-71-46	o__SZUA-252	f__SZUA-252	g__SZUA-252	s__SZUA-252 [species 14988]	0.70044	2548703	57.24
FREE045461	3	igr_000462	FREE045461_c4	6643	6901	CO_F	rnr_1	Ribonuclease R	C	17	0.622974	0.387645	0.000886661	0.0307635	FALSE	GAAAAA	AAGAAG	51	74	CCCCGCGCCGGCCGAAGGAGACCGATGGGAAGCGGAAAGAAGCGGAAACGAAAGAAGATCGCCACGCACAAACGGAAAAAGCGTCTTCGCCGCGATCGGCACAAGAAACGTCTTCGCTGAGCGCAGGTCGCTCAGGATCGCGGTGCCGCTTCCGCGCCGCACTATCGGTACCCGGCCCGGCGCGCATCGGTCTCCGATGCCCGGGCCGGTTCTATGACGCCCCCTCGGCCGGCAGGGTCATGAGCGCACCGGATCGCTG	d__Bacteria	p__Eisenbacteria	c__RBG-16-71-46	o__SZUA-252	f__SZUA-252	g__SZUA-252	s__SZUA-252 [species 14988]	0.70044	2548703	57.24
FREE045461	4	igr_000029	FREE045461_c107	2724	2902	CO_R		Phosphatidylinositol mannoside acyltransferase	C	16	2.98758	0.361589	7.33328e-05	0.00283601	FALSE	TATAGT	TTGACA	144	166	CTGCGCCATCGTCCACATTGTGCTGAGCGGGGAGCCCCGCCACTCTAGTCAGGGCGCCCCGGCGAGTCAAATGTTTCAAACCCCGAAGCGCGGCGCCGCCTGTGCGATACCGGCGAAGAGGCTGCCACCCGCCGCCGGCGCGCCTTGACACACCGGATTCGCCTTCTATAGTTGCCGCG	d__Bacteria	p__Eisenbacteria	c__RBG-16-71-46	o__SZUA-252	f__SZUA-252	g__SZUA-252	s__SZUA-252 [species 14988]	0.70044	2548703	57.24
FREE045461	5	igr_000035	FREE045461_c109	10230	10334	CO_R	purC	Phosphoribosylaminoimidazole-succinocarboxamide synthase	B	17	0.658454	0.319237	0.00202665	0.0184465	TRUE	TAGAAG	TTGCGC	70	93	CATGCTCTGGAGCATGTCTTGGTGCCATCGTGACTCGCAAACGGGGCCCGGAGGGTGCAGGCGTCCCCGTTTGCGCCCCCTCGTCGCGTATGATAGAAGTCGCCG	d__Bacteria	p__Eisenbacteria	c__RBG-16-71-46	o__SZUA-252	f__SZUA-252	g__SZUA-252	s__SZUA-252 [species 14988]	0.70044	2548703	57.24
FREE045461	6	igr_000411	FREE045461_c289	12483	12578	CO_F	hrcA	Heat-inducible transcription repressor HrcA	B	17	0.601737	0.297372	0.00528663	0.0098666	TRUE	TAACGC	TGGCAC	33	56	CAGTCCAGGGCCCCGCTGATAGCGTCGTCGCGTTGGCACTCTACGGTCGAAAGTGCTAACGCCCGGAATTCCGGGGAACGTCCCGGGAGAGCCCCG	d__Bacteria	p__Eisenbacteria	c__RBG-16-71-46	o__SZUA-252	f__SZUA-252	g__SZUA-252	s__SZUA-252 [species 14988]	0.70044	2548703	57.24
GUT028585	1	igr_000300	GUT028585_c23	35691	35828	CO_F		zinc-dependent MarR family transcriptional regulator	C	16	0.18436	0.595349	0.000779995	0.095111	TRUE	TATAAT	TTGATT	42	64	TTCTAAAGGATGAAAACATCTCAGGTGTTTTCATCTTTTTTCTTGATTCTTTTTTGGTTTATGATATAATTAACCAGTAAAGAATCTGTGGTGTTCTATATTGTTTTAGGAAAAAGATAACTAGGAAAGGAGAAGTTC	d__Bacteria	p__Bacillota	c__Bacilli	o__Lactobacillales	f__Streptococcaceae	g__Streptococcus	s__Streptococcus [species 0698]	0.39428	1617992	91.8
GUT028585	2	igr_000143	GUT028585_c14	234629	234849	CO_F		hypothetical protein	B	18	0.427614	0.59444	0.00105333	0.000333331	TRUE	TATTCT	TTGACA	145	169	CGTATATCTATGGCTATGGCTAGTGTGAGGTTCTGCTGGGTAAAGTTTTCAAGCGCCGTTCGAATCTTCGGGACTAGATTTAGTATACCAGACTTCACTTGTATCAGTGGGCTGGTTTTTTTGTTTTATGCTTTACGGATTTTTCTTGACAATTCTTTCTTTGTTATGGTATTCTTTATGCAACACATGTTGCGTAACAACTGTTGCGCGAAAGGAGTCTT	d__Bacteria	p__Bacillota	c__Bacilli	o__Lactobacillales	f__Streptococcaceae	g__Streptococcus	s__Streptococcus [species 0698]	0.39428	1617992	91.8
GUT028585	3	igr_000210	GUT028585_c19	4105	4806	CO_F		hypothetical protein	C	17	0.692312	0.593656	0.000779995	0.00942256	FALSE	TATAAT	TTGACG	548	571	AAAACACTATCCGAAAAAAGAGTGAATAACTAAAAAACGGTGATCAAAGTTAGGTGTATTATTTTAATGCTCACAGACCTAAATTATTCCCCTATTTATAATCTATTGATTCATATTTTATGAAATTAATCAGTAGATATCGTTCTGAAAATCCTTGATATTACGCTGTTTTTAGTCCAACTGGAATCCATACTTTTCAAACCAGGTCTTAAGAAAGCTCGTAAAGCATCACAATTATCAAAACGTTAATCAACACGCTTATATCAACGTTTACAGACATTTAAGAAATTTCTCTTGGATGTCTTTTTTTGTCTAGCTAAATTTTACAAATTGGGCAATTTAGGTTACTCAATAATATAAAAAAGATAAAAATTTAAAGTTCGAATTTTAATTTTAAAAAAAGTAATTATTATTGAATATCTGTTCAAACATTTTTCTTTTCTAAGGTTAATATAAATATATATACTTTAAAAAAGGAAGTCAAACATCTTGCTCATAGATTTTTGCATTTTTAAAAAATACATTTTGTCATATAATAATGTGGAAAATTGACGGATTCCTTAAATAATCATATAATATGAATATGTAAACCCTTACATACTATTCTACTTATACTTGATAAAATGCAAGTTCTTGAGGATCTATAAATATATAGACACTCTTCTATTTATAAAGTGAAATAAAGAATCACGGAGAAAGTTT	d__Bacteria	p__Bacillota	c__Bacilli	o__Lactobacillales	f__Streptococcaceae	g__Streptococcus	s__Streptococcus [species 0698]	0.39428	1617992	91.8
GUT028585	4	igr_000045	GUT028585_c13	22735	22974	CO_F		ATP-dependent Clp protease ATP-binding subunit	B	16	0.373437	0.576771	0.000779995	0.00325331	TRUE	TATAAT	TTGCTT	140	162	TTGTTGAATAAATGCCGGAGAAGTCTCCTGCTTTGACCAATGAAAATCCTTTTTGTCTGACAAATAGGATTTTTCTTTTTATTCCTATATTTCATCTACAAAACTCTTTCACCATGAGTTCTAAGACTCAATCTTTTTACTTGCTTTCCCCTTCAATCATGATATAATGAGACTAAAGAACTTTGACTATTTTTGACCTTTCTGTTTTAGTCAAAGCCAAGAAAGAAACGAGGTAGTGGT	d__Bacteria	p__Bacillota	c__Bacilli	o__Lactobacillales	f__Streptococcaceae	g__Streptococcus	s__Streptococcus [species 0698]	0.39428	1617992	91.8
GUT028585	5	igr_000322	GUT028585_c26	17418	17614	CO_F		LCP family protein	B	17	0.320337	0.563174	0.000779995	0.00703329	TRUE	TATAAT	TAGCCT	139	162	TAAAAAAATAGAGCTTTTTAAGAGCTCTATTTTTTTATTTTAGCTGTTTTTTGAAAACATAAAATGTAGCAAAAGTGCTAATAAATATACACTCACTAAATACATTTTCAAAATAAAACGTTTCCTTGACTAATGTAGATAGCCTTTAGAGGTACTTTGTGATATAATTGAATTAAAATGTTTTGAAGAGGTGTTCC	d__Bacteria	p__Bacillota	c__Bacilli	o__Lactobacillales	f__Streptococcaceae	g__Streptococcus	s__Streptococcus [species 0698]	0.39428	1617992	91.8
GUT028585	6	igr_000607	GUT028585_c9	15134	15633	CO_F		SAG1386/EF1546 family surface-associated protein	C	18	0.752536	0.558885	0.000139999	0.0448892	FALSE	GACGAT	TTGCTC	338	362	TCGTTTGATTAAACAAAAAAAGAGGAAGTAATTCCTCTTTTTTTATAACTTTATATGTGGTTGAAATAAAAAATTTGATTAGTGCTTAAGTGATAGAAAAACGTCTTAAAAGAACAGTTTATTTATTATTGAAATGCTGGAACAAATAAAAGTAAAATTGTATAAAAATAGCTAGCAAAAGACTATAATTTTCTAGAAAAATATGCTAAACTAGAGAGAGTGGAAATTAGAGATTGATGTTCCACCAAATTTTAAGATTCATCTATAATCAGAGCACGAGTAGGGCAATTTTTAACGGCTTCTAAAATGTCGTCGTTGCAAGCAATTTCTCGCTCTAATTGCTCAGATTCATCGTAAAAACGGACGATACCATTATCATGGTAATCAAATAATTCTGAATAAGTTTGGCAGAGCCCACAAGCGATGCAACGTTCAGGTATAAGTCTAATCTTCATATTTATATTGTAATAAGAAACTAAAAAAAACTCAAGGAGTAAGGT	d__Bacteria	p__Bacillota	c__Bacilli	o__Lactobacillales	f__Streptococcaceae	g__Streptococcus	s__Streptococcus [species 0698]	0.39428	1617992	91.8
GUT028585	7	igr_000052	GUT028585_c14	7817	8004	CO_F		ABC transporter ATP-binding protein	B	17	0.669184	0.55158	0.000753328	0.00103999	TRUE	TAGAAT	TTGACA	85	108	AATTCAGCACTAAATTTAGAAGAATTTTTAAAGGATTGATAGAATGCTAATGTCATAATTCACAAGCTTGCGAGAGCTGAGTGCTTTGACAATAGCATTCTTTTCTGTTAGAATAGTATCAACATAAAAGCATAAGAAGGGACTGACAGAACTGTCGTCCCCTTTTGTCTATCTTATAAGGGGGAAAT	d__Bacteria	p__Bacillota	c__Bacilli	o__Lactobacillales	f__Streptococcaceae	g__Streptococcus	s__Streptococcus [species 0698]	0.39428	1617992	91.8
GUT028585	8	igr_000505	GUT028585_c35	74919	75054	CO_R	gmk	guanylate kinase	C	17	0.859901	0.538429	0.000166666	0.0959684	TRUE	TACACT	TTGAAA	14	37	ATAAGAAAGAGCAGTTGAAAAATTACTGCTTTTTTGTTACACTAGATAGAAAGATTGTAGTAAGCAGAAATGCCTTCACAAAGAGAATTCTGAATGAATTTCCAAGGCATTTCACAAACTATCCAAAGGAGACATC	d__Bacteria	p__Bacillota	c__Bacilli	o__Lactobacillales	f__Streptococcaceae	g__Streptococcus	s__Streptococcus [species 0698]	0.39428	1617992	91.8
GUT028585	9	igr_000304	GUT028585_c23	41687	41875	CO_F	rpoB	DNA-directed RNA polymerase subunit beta	B	16	0.568249	0.536806	9.33327e-05	0.0232265	TRUE	TAGGGG	TTACCC	87	109	CCTGAAAAAAGTCGGATTTAACTGCTCTTTTTGTGCTTTTTTTCGGGATTTTTTGCATCTGTAACAGAGATTTAAAGATTCTGAAAATTACCCAAAGAGGATAAGTTGATAGGGGTTTTAGAACCATCTAACGATAATTATTAGCTTAGGCGACTAAGCTTGGAACTTTATTTACAAAGGAGAATCATC	d__Bacteria	p__Bacillota	c__Bacilli	o__Lactobacillales	f__Streptococcaceae	g__Streptococcus	s__Streptococcus [species 0698]	0.39428	1617992	91.8
GUT028585	10	igr_000601	GUT028585_c9	1709	1865	CO_F		DNA polymerase III subunit alpha	B	18	0.0634669	0.535081	0.000779995	0.0137466	TRUE	TATAAT	TTGTGC	99	123	ATTAAAAAAGCTAGGCGCAACTCTTCTTCGAACTTATTTCATATCATAAAACCATAGCCTTTAAGGCTGTGGTTTTTTAGTTTCATGATTAGAAAGAAATTGTGCTTCTATTTTTTAAAATGGTATAATAGAAAAAGAAAAAGGGAGGTGAGAAAGA	d__Bacteria	p__Bacillota	c__Bacilli	o__Lactobacillales	f__Streptococcaceae	g__Streptococcus	s__Streptococcus [species 0698]	0.39428	1617992	91.8
FREE025005	1	igr_000783	FREE025005_c1	1668385	1668706	CO_R	cmk	Cytidylate kinase	B	17	0.480843	0.575187	0.000346664	0.00414664	TRUE	TATTCT	TTGCAA	61	84	TTTTTTGTTTAAACTTTTAAATGGGCCGATATAATAAGATCGGCTCATTTAATTGTTTTCATTGCAACTATGACTAAATTATGTTATTCTTTTAACAGGTTTCCTTTATCGTGATGCGCGATGTCATTCGCTCGAATTTCATGTTTTTACTTAAAAAGGAAATACATAGTTGATATGATCAGGTAGCAGTTGCGTTTTAGTTTGTCGAGAGGAATTTACTTGAATCGAATAAAGTATTTCCAATCGAGCAGGCTACGCCTGCTCTTATCATTTTCATCCCGACTTTCAGGGAGGATTAACAGAATCAATGAGTAGGATTTCA	d__Bacteria	p__Bacillota	c__Bacilli	o__Thermoactinomycetales	f__Thermoactinomycetaceae	g__Thermoactinomyces	s__Thermoactinomyces vulgaris	0.47923	2638027	98.13
FREE025005	2	igr_000327	FREE025005_c1	682484	682685	CO_F	yclN	Petrobactin import system permease protein YclN	B	16	0.832525	0.537861	0.000466664	0.00104666	TRUE	TATGAT	TTGACA	108	130	CGGAAGAAAAAACACCGGTTTTCCTTTGAAAGGAGCCGGTGTTTTGTTTGATTAAATATTTATATAACATATAACAATCTGTTTTCAATATATAAATTCTATATTAAGTTGACAGATTTAGAAAAGTTGTTATGATAGATTTTAGTGAAAACGATTATCAATTGCATTTGACACGATTTTGAAAAACCTTGAGGGAATGTCG	d__Bacteria	p__Bacillota	c__Bacilli	o__Thermoactinomycetales	f__Thermoactinomycetaceae	g__Thermoactinomyces	s__Thermoactinomyces vulgaris	0.47923	2638027	98.13
FREE025005	3	igr_000043	FREE025005_c1	102964	103444	CO_R	grpE_1	Protein GrpE	C	18	0.505917	0.504378	0.000319998	0.0426246	FALSE	CATGAT	TTGCAA	214	238	ACGGGCATTTTTCTTTGAAGAAGGAGTTTTCAGGGACAATTTCGAAGTTGTATGGGGAAGTTCAGCCATGGCGTTTTGCCGGACCAAAAAACTTCAGAAATGAAAGGAAACGGGAATATCTTGGAATAGTTTATAAAAATCGCCTTGTATAAAAACTTCAAAACGTCTATAATTGCCCTAGGTTGCATCATGATATCATGGAATCTATCAAGTTTTGCAATATTTCCCGGCATTACCGCATGATTTACTTCATTTTCGTTGGTCCGGCGAGAAAAACATTTTTTGATGTAGATATTTGATATTCTTTTTGAATTCATCCACTTGCGACATGAATGAGGTTATTAGTAAAATGGTAGGAGCAGTACTGTTCCGTTCAGTTTACAAAAAGAGGCAAATCATTCAATATACAGAGAATGATGGATAGTTGGCCTTGATATATATCACAGAATATGAAAATAGTGTACACCAGGGAGGTTAAGCT	d__Bacteria	p__Bacillota	c__Bacilli	o__Thermoactinomycetales	f__Thermoactinomycetaceae	g__Thermoactinomyces	s__Thermoactinomyces vulgaris	0.47923	2638027	98.13
FREE025005	4	igr_000663	FREE025005_c1	1444859	1445009	CO_F	asnS	Asparagine--tRNA ligase	C	18	1.25609	0.485243	9.33327e-05	0.0462453	FALSE	TATAAT	TTGACT	82	106	GTTCTTGCGGGCGTTGACGCCTGAGAGGACGGATGCAGCGAAGGGCACGTTGTGTGGAAAGAAGGGGTTGCTTGCTCTCACATTGACTCCTTAAAATAAGCGGATGTATAATAAAATTCAATGTGATTCTTATCGGATGGAGGGTACACAG	d__Bacteria	p__Bacillota	c__Bacilli	o__Thermoactinomycetales	f__Thermoactinomycetaceae	g__Thermoactinomyces	s__Thermoactinomyces vulgaris	0.47923	2638027	98.13
FREE025005	5	igr_000564	FREE025005_c1	1211384	1211610	CO_F	smc	Chromosome partition protein Smc	C	16	0.476733	0.484668	0.00115999	0.0187576	FALSE	TATTTT	TTTACA	178	200	TTCGGTCCAAGGCGGGGTGACACTCTTGGACAACGATCATGAAGCTCCTTTGGGAAGCAGGGTTTATTGACAGACGGATGTTGATGAATCTGTGATCAATATGAAAAAAATCAATCCCGCCCGTTTTTTTGTGCTAAAATATATCAGTTCATCCACTTTGTAAGGGTTGTGCTCTTTCTTTACAGACATGAGAAGAGCATTATTTTTTGGGGAGAGGAGGGCTGTTT	d__Bacteria	p__Bacillota	c__Bacilli	o__Thermoactinomycetales	f__Thermoactinomycetaceae	g__Thermoactinomyces	s__Thermoactinomyces vulgaris	0.47923	2638027	98.13
FREE025005	6	igr_000645	FREE025005_c1	1406670	1406871	CO_F	spoVK	Stage V sporulation protein K	C	18	1.25295	0.451863	7.99995e-05	0.0507522	FALSE	TATACT	TTCACC	139	163	GTTGTTCGTTTGACTTGTTTTGCTGCTGACCAAACCGGCCGGCAGCTTTTTTTATTGCCGCAGGTTTGACAGAGTCCGTAAAGGGGCCGGACGGCTCTTGTCACCATCAAACCCTGAAAATGCCGTATTCAACTGATTTTTCACCAAAAAATGGGCGGATGCGTATACTGGGATCAGCGAATAAGGACGAAGAGGTGAAACG	d__Bacteria	p__Bacillota	c__Bacilli	o__Thermoactinomycetales	f__Thermoactinomycetaceae	g__Thermoactinomyces	s__Thermoactinomyces vulgaris	0.47923	2638027	98.13
FREE025005	7	igr_000935	FREE025005_c1	1977587	1977809	CO_R		putative methyltransferase	B	17	-0.174999	0.447615	0.00151999	0.0181865	TRUE	TAATAT	TTGTAT	136	159	ACCGGAGGATCTCCTGATACATAGCAGAGCCGTTTTGTCGCAAAGATGAAATGGCTCTTTTTTTGGGCAGATAGCGGGAGTCCGGAAAGACACGGGGACCGGCAAATATGCATAGGAATATCATCAAAGAAAGGGATTGTATCCAAAGGTATATTCTGTTAATATCAAATAAAAACACACTATTTTGATGAGATTTATTGGCGTTTGCCCGGGAGGCATGGAT	d__Bacteria	p__Bacillota	c__Bacilli	o__Thermoactinomycetales	f__Thermoactinomycetaceae	g__Thermoactinomyces	s__Thermoactinomyces vulgaris	0.47923	2638027	98.13
FREE025005	8	igr_000036	FREE025005_c1	85287	85493	CO_R	radA	DNA repair protein RadA	C	18	1.08015	0.44155	0.00115999	0.00519329	FALSE	TATTTT	CGGCCG	28	52	TCGAGAAACAGGCACCCGGCTGTATCAGCGGCCGGGTGCTTTTATTTATCACTATTTTTTAAAAAAGAGGTTGAAATTTGCCCGTATAGGGAAAAAATTCCTTAATAGGAAGAGATTTTGCCGGTGAAAAAGTCTCCATAAATTTTTAAAGAGTGATTTGTTATAATGTTTGAAGATCATGATTCATTGTAAGTGGGAGAAAAAGCC	d__Bacteria	p__Bacillota	c__Bacilli	o__Thermoactinomycetales	f__Thermoactinomycetaceae	g__Thermoactinomyces	s__Thermoactinomyces vulgaris	0.47923	2638027	98.13
FREE025005	9	igr_000500	FREE025005_c1	1048349	1048545	CO_F	trmR	tRNA 5-hydroxyuridine methyltransferase	C	18	1.04783	0.433174	0.00096666	0.00707516	FALSE	TAAAAT	TAGCCA	137	161	GTTTATTTTCTGAACGGACTGGAAGCGCTTTTAGGAAATGCACAAAAAAGAGGGAATTATCCTGGAACCCCCTCCGAAATAAAAGCAGAGGCATTACTGTTTTCAGTAGTGCCTTTTTTATTTGATTTCAGAAAAAGTAGCCAAGGGTGCGCCCGATCGAATAAAATAATAAAAATAGCGAAGAAGGAGGGGCTTGC	d__Bacteria	p__Bacillota	c__Bacilli	o__Thermoactinomycetales	f__Thermoactinomycetaceae	g__Thermoactinomyces	s__Thermoactinomyces vulgaris	0.47923	2638027	98.13
FREE025005	10	igr_000617	FREE025005_c1	1321502	1321627	CO_F	pnp_2	Polyribonucleotide nucleotidyltransferase	C	16	0.629796	0.432736	0.000279998	0.101096	FALSE	CATACT	TTTAAA	42	64	GAAAAGCGGGGCGGCATGCCCCGCTTTTTTATCATCTCATCTTTTAAAAGAGAAGTGGAAGGAACATACTGTAAATGTGGAGAAGTATGCTATATTTGTGTTTTTGAGAGGAGGAAATGATTGAAG	d__Bacteria	p__Bacillota	c__Bacilli	o__Thermoactinomycetales	f__Thermoactinomycetaceae	g__Thermoactinomyces	s__Thermoactinomyces vulgaris	0.47923	2638027	98.13
FREE054573	1	igr_000082	FREE054573_c11	63449	63644	CO_F	murG	UDP-N-acetylglucosamine--N-acetylmuramyl-(pentapeptide) pyrophosphoryl-undecaprenol N-acetylglucosamine transferase	C	17	0.498181	0.435453	0.00120666	0.017828	FALSE	CATCAT	TGGCAG	110	133	AAAGCAAAGCCCTCAAGCGGAAATACGATTTTGGTGCGATAAAAAATTTGCCAAACAGGCATCTGAATTAGTCGGCCATTTTGATGATAAGGTACCCGTCCAAACCATACTGGCAGGTAAACTTCGTCGCTACCATCATTTAACAGTCTTACGTCAGCTATTATGGCCAGCTTTAGTACTTAGAAATATTCGAGAT	d__Bacteria	p__Patescibacteria	c__Saccharimonadia	o__Saccharimonadales	f__UBA1547	g__UBA1547	s__UBA1547 [species 14848]	0.40633	915277	63.39
FREE054573	2	igr_000196	FREE054573_c3	16249	16463	CO_R	rpoB	DNA-directed RNA polymerase subunit beta	C	17	-0.365966	0.431752	0.00227998	0.0610385	FALSE	CACAAT	TTGACT	18	41	AAATAGTCATAAATAGTATTGACTAATATATAGCCATGCCTCACAATAGTTAGCAAGAAGTAGTGTAGCTGTTGTTATTTATGTCTTTTTATATAATTGGGATTTATATATCACAAGACCGACACAGTTAAGGGAATCTTCGGCGCCAAGACCCCCTAATAAACAACTAAAGAATCGTATTAAATGTATTTATTTGCGAGGAGCAAACACCACTT	d__Bacteria	p__Patescibacteria	c__Saccharimonadia	o__Saccharimonadales	f__UBA1547	g__UBA1547	s__UBA1547 [species 14848]	0.40633	915277	63.39
FREE054573	3	igr_000179	FREE054573_c2	44860	45029	CO_F	infC	Translation initiation factor IF-3	C	18	-0.0872327	0.430277	0.00479997	0.0233925	FALSE	TAAAAG	TTGTCA	56	80	TATACTTGAACTACTGTTACATATCTGATAGAATAACTATCGAGTCAATATGTAAATTGTCATCACAAAAACCAAGGAGATAAAAGATCAGTAAATCAATTCGAATTAATCAAGAGATTAAAGCTGATGAATTACGTGTCATTGGTGCGGATGGTGGCCAATTAGGAGTA	d__Bacteria	p__Patescibacteria	c__Saccharimonadia	o__Saccharimonadales	f__UBA1547	g__UBA1547	s__UBA1547 [species 14848]	0.40633	915277	63.39
FREE054573	4	igr_000164	FREE054573_c2	3023	3282	CO_R	ileS2	Isoleucine--tRNA ligase 2	C	17	0.284824	0.42406	0.00110666	0.0233925	FALSE	TATAAT	TTGTCA	10	33	CCAATATTAGTTGTCATTATCTTTATAAACAGATATAATGTCTATCTAGAACGTCCTTATTTATAGGTGAGCGGCTATCAACCGCGAAGGTTTTTCGGAAGAAATCCATATAGGAGACTAGAACCGAACGGAAATCGACTCGAAAGTGCGAAAAAATAAGTGCTAAAAAGAATCTCTTTTTGGAAACTGGATGGTACCGTCCCGTCGAATGACAGGATTCCAGTAACTAAACAGGGATTTTTTATTAGAAAGGTAATAAT	d__Bacteria	p__Patescibacteria	c__Saccharimonadia	o__Saccharimonadales	f__UBA1547	g__UBA1547	s__UBA1547 [species 14848]	0.40633	915277	63.39
FREE054573	5	igr_000081	FREE054573_c11	58823	58996	CO_F	ftsL	Cell division protein FtsL	C	17	-0.0980525	0.405739	0.00252665	0.0610385	FALSE	CACCAC	TACAAA	141	164	AACAAAAATAAAAAGAAAGGGCAAAACACCATGCCAGTTCACATCCCAGTACAATATTCGGACATAGCTCAAGTAGTTACTGTCCACGTAAAGTAGTAAAGTAGTGCACTCCTTTTGCCCCGTCTTCGGGCGGGGCATACCTACAAAACAAACATAAACGAAAACACCACCACA	d__Bacteria	p__Patescibacteria	c__Saccharimonadia	o__Saccharimonadales	f__UBA1547	g__UBA1547	s__UBA1547 [species 14848]	0.40633	915277	63.39
FREE054573	6	igr_000080	FREE054573_c11	57612	57922	CO_F	rsmH	Ribosomal RNA small subunit methyltransferase H	C	16	-0.00317112	0.402241	0.00469997	0.0610385	FALSE	AACAAA	TACAAA	225	247	GCTATTAGTAATCGTACTTTAACAATTTGATTTTCGTAAAACAAGAAAACTCTCGAGATCAACTATCTGGTAGTTAGGCAGTGGGCTTCGGAACCACATTAAAAACTCCGCGCTCTTTGTGCAAAAAAACACACCTCCCAAAAAACTCCACCTCACACATAAGTCTCTCAACCGAAGAATGGATTATGATTTGCCTACGCAACCATACTATTGTTCGGCTACTTATACAAAAACAAACAGATATAAAAACAAACAGCCATAGCTACCAGTTAGGTGATCTCGACTCGTTACCTGTGTTATCATAGGGACGA	d__Bacteria	p__Patescibacteria	c__Saccharimonadia	o__Saccharimonadales	f__UBA1547	g__UBA1547	s__UBA1547 [species 14848]	0.40633	915277	63.39
FREE054573	7	igr_000284	FREE054573_c5	69045	69232	CO_R		FtsX-like permease family protein	C	16	-0.131609	0.386077	0.00744662	0.0307635	FALSE	TGTTCT	TTTACA	20	42	GCACATTTAAACCCTTCCTCTTTACATTATAAAGAAAGTTCCTGTTCTCACGAGCTTCTCCCGAATGCACCCACCACAAAGCCTAGTTCTATCGTATGAACATTTCCGACACTACCGCTGTACTTTAATAAATGCATGATATATAGTTATTTTTAAGTACTTCCAACAGACAAACATAGGAAAATATA	d__Bacteria	p__Patescibacteria	c__Saccharimonadia	o__Saccharimonadales	f__UBA1547	g__UBA1547	s__UBA1547 [species 14848]	0.40633	915277	63.39
FREE054573	8	igr_000194	FREE054573_c3	4909	5042	CO_R	tuf	Elongation factor Tu	C	18	-0.375018	0.376007	0.00565996	0.0610385	FALSE	TATACG	TACAAA	23	47	TAATTAATATGCTTTACTAAGCATACAAATATCTGTATAATGTCAGATATACGTCGTGAGGTAATATTACTTACGTCAACAAAATTTAAATTCCGCAATTCGCTGAAAACGAATGCGAAAGGAGAACAACAATA	d__Bacteria	p__Patescibacteria	c__Saccharimonadia	o__Saccharimonadales	f__UBA1547	g__UBA1547	s__UBA1547 [species 14848]	0.40633	915277	63.39
FREE044941	1	igr_000795	FREE044941_c52	1099	1485	CO_F	selB	Selenocysteine-specific elongation factor	B	17	0.406227	0.569373	0.000273332	0.00398664	TRUE	TATTTT	TTGTGA	351	374	CGATGGGATCTCGTTCCATATTGAAGCCATCTGAAGTCATAACCGTCCTCGAACGTCTCGGTTTCATGGAGGCGCGCCAGAAGGGGAGACATAAGAAGTTCCGCCATCCGGACGTAAGAGGAACCACCGTTCCCTGCCATCCGGGTAGAGACATCTCTCCCATCCTCCTTCGTCAGATCGCCCGTGACATCGGTTTGACCATCGAAGAATTTCTCAAGCATCGCTGATCCGCCCACCCAATCCCGTTTCCCGGCTGTCATGCCGCTTGCGTGACGCGGCACGGGTCATGACGGCGTTGCCGTCATGACCCGTGCATGCGTGCAAGCATCCCGCCAGACATTATCTTTGCTGTTGTGAAAAGCGCATGAGTCTGTTATTTTTAAACCC	d__Bacteria	p__Desulfobacterota	c__Syntrophia	o__Syntrophales	f__UBA5619	g__UBA5619	s__UBA5619 sp003141195	0.57461	3274423	78.28
FREE044941	2	igr_000204	FREE044941_c11	117046	117569	CO_R		AAA domain protein	B	16	0.574149	0.55585	0.000273332	0.00119333	TRUE	CATAAT	TTGACT	438	460	CCAAACCGGCTGAAAAGAATTACGATCATGTGACCCGCGAGCTGCAGGAACAGTTTGATCATTGCTTTGCAGTTCTGGAAGACAATCCCCTGTACGGGACAAATATAAGACCGCTAACCGGATCACTCAAAGGATTGTTTCGTTATAGAACCGGCGATTGGCGGATTATTTATCGGCCGCTACGAGACAAGAGAATCGTTGAAATAATTGCCATTTTGCCAAGAGGGGATGCTTATTAACGATCACCCTCTTTTCCCGGAACTGAGATCCATGGTCAGCAAGGTCATGGTACGGCGATCACGGTTTGGTAAGCCTTGACCCCGGTTTTATGCGTGTGTCAGGCGCGGCATGGTGGGTATGAATGGTCTGACCTCCTGTCCTACCTTTTTACCAACAGATCCCGATTTCCCTATTGTCGAACATCGCGATTTAAAATCATTGACTTTAATTCATGTTTTGACATAATATGTGCCACTTTAATTCGTAATATGTTTTTAGATGAATTGTGACGGGGAGGAGATGCG	d__Bacteria	p__Desulfobacterota	c__Syntrophia	o__Syntrophales	f__UBA5619	g__UBA5619	s__UBA5619 sp003141195	0.57461	3274423	78.28
FREE044941	3	igr_001333	FREE044941_c95	1307	1631	CO_F		hypothetical protein	B	17	-0.136404	0.522247	0.00179332	0.0165599	TRUE	TACATT	TTTCTT	166	189	GAAAGGTCTGTCTTATTGTACCTTTCCACTGGTAATGCAGGAATGAAATTCCTGATATATGTATTTCGTTATTCTCGAAATAATGTATCATAATCCATAAAAGCGACCGATGTGGAGGTTAGCAAAGAATTATAATATTACGTTGACATCTTCCTGAACTGTTGTTTTTCTTGCGTTGCCCGCCCTTGGTACATTTCAATCGGTAAGAATTAAAAAATCACAGAACTCTCAAATAAGATATGATATATTTTATGGCAACAAATGACAGTGGTAGCTTCATTACTTGGGTTTCTTAAACCAGGGCACTTACATAATCGAGGATACC	d__Bacteria	p__Desulfobacterota	c__Syntrophia	o__Syntrophales	f__UBA5619	g__UBA5619	s__UBA5619 sp003141195	0.57461	3274423	78.28
FREE044941	4	igr_000606	FREE044941_c39	1398	2186	CO_F		Ferredoxin--NADP reductase	B	16	0.328562	0.512843	0.00471997	0.00146666	TRUE	TTTTTT	TTGCTA	543	565	GCACTACAGTTCAAATGGTAATCCTCACACCAATCCCAAATCAAAAACCATCTACTTGGTAGGTGAAAGTCAGTCAAGGCTTAAGTCAACAAATTATAAAATCAAAAGTACGCATCAACCGGATGAACCTAAAATATATATGCACTCCGATGTTGGAGGTCTTTGAAAACATCACTCTCCGTCTTCCCCGTTTTTCGTCTTCCGGTTTGGGGAGGACGGAATTGTCTCGCCAAAAGAATCATTCTCCGATCCACTTTTTCTAAAGACTTCCCATGAAGAGTGGACGATGGGTGTGACTGGAAACGTTTCCTTCCCTGGCCGCCCACGGGGATACCATTCAGGAAGCGCTGAGGAAAATTGAATATGTCGTTGCGGAGTCAGTGAAGTGGATGCAGGAAGAAGGTGAAGCGGCGCCAAAGCCATTGGGGCTTAAAAAATTCAAAGGGCATCTCACTTTGAGAATCCCTCCTGAAAAACACCGGGATTTGGCTATCCGTTGCGCTGAGGAAGGAGTTTCACTTAACCGTTTTATACTGTCTCGCCTTGCTACATAAGAAAAGGCTGTTTTTTTGTACCTTTCCTTTGTTAATCGGCAATACCGTCAGTCAGGGCAAGATGTGGATAAGGTCAAGAATTTCCGGCATCGGGGATGCTGACCGCCGGTCATAATTGCCCTTGACTGAAAAACCGATTCATGGTACCGCCACCGACCGGGAGGGCAAAGCCTCGGCAGCGAGTTAACTTCGTTTCAAACTTCAATCTAAAGAATCCGGGTAAAGGGGTGAACGG	d__Bacteria	p__Desulfobacterota	c__Syntrophia	o__Syntrophales	f__UBA5619	g__UBA5619	s__UBA5619 sp003141195	0.57461	3274423	78.28
FREE044941	5	igr_000060	FREE044941_c103	34008	34511	CO_R	cmk_3	Cytidylate kinase	C	17	2.07381	0.511537	5.3333e-05	0.0136341	FALSE	TATACT	TTGACA	435	458	TAAACCGACGACCGAAAACGGTCTTCAGGGCAGATAAAAATCGGTTGCTGCCTTCGCCGAGACTGTCCTGACGGGGGCGGATAACGGCAAGACCGTGCGCCTCAAGCCTCAGAAAGAGGTAATTGTCACCCTCCCTTCCAACCCAACCACCGGCTACAGTTAGGAGATGGTGGAGCAGGGAGAAGACGCAGCGGTTTTGGTCGTTGCCAAAGAATTCAGGACGTCCGTAGGTACATCCGGGCGTGTCGGCGCCGGCGGGGTTGAGCATTTCCGCCTGTGCCTGCTGAAGGCAGGGCGTTTCACCGTAACGTTCGTCTACCGGTGGTCTTGGGAAAAGGATGAGAGAGATCAACTTCTTCCTGAAAGCATTAGATCTGTCGTTAAGATAGGGATACAGGATTTCAATGCGTAATGATCACGTCCTTTAGACAATCATTGACACACACGGGCGTACATCCTATACTTTTCCCAAAAAAGGGAATTCTCATAAAAAAGGAGGAACTC	d__Bacteria	p__Desulfobacterota	c__Syntrophia	o__Syntrophales	f__UBA5619	g__UBA5619	s__UBA5619 sp003141195	0.57461	3274423	78.28
FREE044941	6	igr_000886	FREE044941_c60	6542	6666	CO_R	smc_1	Chromosome partition protein Smc	C	17	1.47364	0.505695	0.000366664	0.014101	TRUE	TAAAAT	TTTACA	58	81	TTTTCCACCATATATTGTGGTTCTCCCACTCTTCCCCCACAGCGGATTGTATTTTTTCTTTACAATCCCCTTTTCTTCTGTTAAAATCTGCTAAAATTACGCTATCCGATTGGATCTTAAAGAAG	d__Bacteria	p__Desulfobacterota	c__Syntrophia	o__Syntrophales	f__UBA5619	g__UBA5619	s__UBA5619 sp003141195	0.57461	3274423	78.28
FREE044941	7	igr_000556	FREE044941_c30	73901	74182	CO_R	rsmG	Ribosomal RNA small subunit methyltransferase G	B	17	0.032839	0.503085	0.00639329	0.000266665	TRUE	CAAAAG	TTGACA	247	270	CGGGTTCATCACGTATGGAGGGAATATGACCGAGAAAATATCAAACATGAAGGATCTGGTCGTCTATCAGGATGGTTCCATCGTCAGCAAGGAAATCATCAAGAAACCGACTGGGACAACAACCATTTTCGCCTTCGACCGGGATCAGGGATTGAGCGAACATACGGCGCCCTTCGACGCTTTGGTCTACNNNNNNNNNNNNNNNNNNNNNNNNNNNNNNNNNNNNNNNNNNNNNNNNNNCAAGGGGTTGACAGGAGGGTGGGGCTCTGTCAAAAGAGAGGC	d__Bacteria	p__Desulfobacterota	c__Syntrophia	o__Syntrophales	f__UBA5619	g__UBA5619	s__UBA5619 sp003141195	0.57461	3274423	78.28
FREE044941	8	igr_001100	FREE044941_c76	18877	19121	CO_F	fmt_2	Methionyl-tRNA formyltransferase	B	16	-0.0995908	0.482096	0.00343998	0.000559996	TRUE	TAAACA	TTGAAA	146	168	GGTGCGGCACTCCGCTGCATTGCAGATCCGTAAATGAGTTTTCGGAAGGGGGTACTCCGGAGATTTATCGCTGTGTCCATGCCGCCCCAATCAGAGCGCACTCCGGGGACATATCGTGCGGGCCAAACCTCCCCCCACTTTCGTCTTTGAAAAGGAGGCGGTGCGTGATAAACAGGCATCCTCTGCGGAAAAGGGCCGCCCCGGCAAGACATGCCCGGGCATACCGGAAAGACAAGGAGAAGATC	d__Bacteria	p__Desulfobacterota	c__Syntrophia	o__Syntrophales	f__UBA5619	g__UBA5619	s__UBA5619 sp003141195	0.57461	3274423	78.28
FREE044941	9	igr_000772	FREE044941_c51	631	1013	CO_F	ftsH_2	ATP-dependent zinc metalloprotease FtsH	C	16	0.165102	0.471589	0.000713329	0.0525491	FALSE	CATGAT	TTGTCA	63	85	AGACTTGTCGATGACAATCTCCCCAAGAAGGTAGCCGTTGGCAAAGAGAAAACCCAATGAAGGTTGTCATAAACACGGAAAGTACCATGATTTCAGTTTTGAAATCCAGCGAGACACCTTAATCTCTCCAAGAAACAGTTGCCCCCTATAAGAAAATCAGACCGCCCTGCAATTGAATGACTGATCTATGTGTCAAGGAGAATATGAACGGTACGCTTCTGTAAAGCTGCTTTGTTGTGAGAATCGTTTATTTCCGGTAGCCAAAGGGAGAGGAATAAATGGATTGTGACGGGATTTTGTGCGACAATTCAAAGGATAGTATGAATTATAACACCTATCGTCCTCAGCCCGGAAATAAGTAACGACTCGTAAGGGAGACAAAT	d__Bacteria	p__Desulfobacterota	c__Syntrophia	o__Syntrophales	f__UBA5619	g__UBA5619	s__UBA5619 sp003141195	0.57461	3274423	78.28
FREE044941	10	igr_001087	FREE044941_c75	4404	4965	CO_R		Bacterial extracellular solute-binding protein	C	17	-0.0376179	0.470375	0.00094666	0.0628162	FALSE	TATGGT	TTGCTA	492	515	GATCAAATGTTGGATTGGCCGACGGCAATGTCCCGCCCCCAGGCCCGGCTCGCACAGCAGGATGGAATTGATCTTGTGAATTTATGCCTACTGCGCCAACAAAACAAGAAGGCTCGGGGATTCCCCTGATGAGGGTGACATGGACATCCACACAGTGAGAGCGAATCAGCGAACGGAGTGCCACCGATGAACCATGTCTTCAAATACAAAGCTTCAGCGCGGCTAATCGGGGTAGGTCACTGAATACGATTTGAAATGCAGAGGATTGAACCGTGACTTTTCCCGATCAAAAAAATGCAAGGGTTCCCGAAACACCTATACCGACACGTCGGCACAAATAATAATGAAAATAGATCGCCGTTACGAGATCGAGCTGGCGCAGGCATAAATCTATTTCAGGGGAAAGTGAGCGTCTGCTAATTTCGACAGGTATCCAACATTTCAAGCGGTTAACGGTATCTAATGGGGCAAACTGCTCATGCCTTATCAATCTTGCTAATACACAGTTCTTGGTATATGGTCTTCCCAGCTAATAAAAACAAATTTCAAGGGGGGTTATCTT	d__Bacteria	p__Desulfobacterota	c__Syntrophia	o__Syntrophales	f__UBA5619	g__UBA5619	s__UBA5619 sp003141195	0.57461	3274423	78.28
animal062680	1	igr_000776	animal062680_c7	21091	21313	CO_F		hypothetical protein	B	17	-0.609259	0.627412	0.0056733	0.000859994	TRUE	TATTAT	TTTACA	111	134	AGAGCAGAAAATTGATTGTACTTGTAATAAGTACAATCAATTTTATAGTTTTAGTAATAATTAATAATTGTAACAAAATACTAAAAAATAATAAGAAATTTTCGAAAACTATTTACAAATTATGTAAATAATGCTATTATAATAAAAATTAATTCAAAAAAATTAAAATCAACTTAACCTAATTCAAGGTTAAAAAATCCTAAAAATGAAAGGAAAAAACAAT	d__Bacteria	p__Bacillota_A	c__Clostridia	o__TANB77	f__CAG-508	g__UMGS1663	s__UMGS1663 [species 2809]	0.26799	1646527	61.63
animal062680	2	igr_000083	animal062680_c11	11903	12441	CO_F	rpsA_2	30S ribosomal protein S1	A	17	0.286379	0.604657	0.00247998	0.000219999	FALSE	TATAAT	TTGACA	436	459	AAAAAGTATTGACTTATACAAAATATTATGTTAAACTTAAAAAGTAAGTTAACCAAAAGGAAAAAATGGGAGGAAAAACATGAAGATAATAAGAGCAGCACCCTATTAAAGTAACAAAAACAAAAAGCAATATTTTTGTCATACAATGCGGTGCTATCGCAATAAGCGTTAGTGTAAGGTGAGTGGGGCCATGAGTAAATACAAACACAAAGCAACAAACTCAAAAGGGCAATCACCTTGAAAACCTGAGCATTGCAACAATTGAGAGAGAGGGAAATATGAACCTTCTCTCTCATACTTTTATAAAATAGAAAAATCTACAATTCAAATTTTGTATTGTAGATGTATGGGATATTATGCTCTGTTCTCTATAAAAACAAATCAATATAAAAGAAAAAAGTTTTTAAATAATAGAAAAACTTTTTATTAAATTATGTTGACAAATCAAATTCAATAAATTATAATAAAGGAGTTAAAATATATAAATGAACAATAAATGAAAACTACACAAAATATAAATTTATAAATAAGGTGAAAAT	d__Bacteria	p__Bacillota_A	c__Clostridia	o__TANB77	f__CAG-508	g__UMGS1663	s__UMGS1663 [species 2809]	0.26799	1646527	61.63
animal062680	3	igr_000328	animal062680_c25	4744	4886	CO_F	engB	putative GTP-binding protein EngB	C	17	-0.0921354	0.603498	0.00247998	0.0547905	TRUE	TATAAT	TTGCAT	51	74	AGTATAAAATGAAGCATATACATATATTATAATGCTTCATTTATATATTTTTTGCATATTTTTTATATGTATGTTATAATATGGATAATTTAATTAAACATTTTTACTATATTTAATAGTATTTTTAGAAAGAGGTAATATAT	d__Bacteria	p__Bacillota_A	c__Clostridia	o__TANB77	f__CAG-508	g__UMGS1663	s__UMGS1663 [species 2809]	0.26799	1646527	61.63
animal062680	4	igr_000636	animal062680_c52	8090	8417	CO_F	btuD_4	Vitamin B12 import ATP-binding protein BtuD	A	17	0.505052	0.579041	0.00247998	0.000219999	FALSE	TATAAT	TTGACA	170	193	TATCAATAGTATAACAGACATTTAACATTTTATTGTGCCAAAAGGAACAAACCTTATTTAAAATTGATAAATATATCATTATAAAGGGCAAGAAATTTTCTGCTCTTTTATGTTGCGACTAATATAGTAAAAATCACAAATAAATTTACACAAAATTCACACCCATTTCATTGACAATTAAAAATATCTAAAATATAATACAAAGATGGAAATTTTAGGGACGGGGCAAAAAATTTCCAAAACTGTGGAAAAGTAAAAAAGTTATCCACAAAATGGAAATTTTTTGCCCCGTCCCTAAAATTTCCAAAGAGGGAGGATATAAAAAGAA	d__Bacteria	p__Bacillota_A	c__Clostridia	o__TANB77	f__CAG-508	g__UMGS1663	s__UMGS1663 [species 2809]	0.26799	1646527	61.63
animal062680	5	igr_000050	animal062680_c101	4226	4494	CO_R	recA	Protein RecA	A	16	0.125755	0.578395	0.00247998	0.000219999	FALSE	TATAAT	TTGACA	194	216	ATGTATAAAATAGGTCACATTATGCATTTATATATATTAAGTAAAAAATAGAATCCTCCAAGACAAATGGTATTTGCCAGCTGAAATGGCTGTCAGGATTTAAATTTGTTTTTTATATATAAACATATAAAGTTACTATATAACATATAATAACTACTATTTTTTAAGAAAAAAATAAAATTAAGAAAAACTACTTGACAAAAATTTTTAATACGATATAATAAAACAAACAAAAGTTTACAAAACAAACATTTAGGAGGAAAAATAAA	d__Bacteria	p__Bacillota_A	c__Clostridia	o__TANB77	f__CAG-508	g__UMGS1663	s__UMGS1663 [species 2809]	0.26799	1646527	61.63
animal062680	6	igr_000699	animal062680_c6	16664	17410	CO_F	polA	DNA polymerase I	C	18	-0.730836	0.572141	0.0056733	0.0380797	FALSE	TATTAT	TTTTCG	461	485	TAATAAAATAGTATATAAAATATACGAATATAGTTGAAAACAGTAATGAAAGAGGATTTTTTGTTTTATGAATTTAATGTGCGGGAATTGATATTTCAGAGGAAATGAGTATAAAGATCGTATTGAGAAAGATAAGAAGAAATTTGAAAATTATATTAAATAATTAAATGTAGAATAAATGGATTGCAAGTTTAAACCTAATAGCAATAGATTAAACATATATATACTTAACATACAACTCAAAAGATCTAGTAATAGAACATTTAGTAAAAAGAACAGAATCAAAAAAATGGAACACACAATGGATGTACAAGAAAAGTTAGGATTTGGAAGCAAAGGATATTAATAAAAATATAAGTAAAAAAAGATTTGGGACATGTCTAAAAAATTCGAAACATTAAATAACTTTATATATTTTTTAGTTATTGATATTTGGAAAATTTTTAGAGATGTCCCAAATCTTTTCGTTCTAAATCTTTTTTATTTATTATCAATAATTAGTAGAAATATTTTATTAATTATGATATAGTTCATTAAGGAAAATAAAATATTACTTATAGAAAATGATAAATTGATTAAGCTAGGAAAAGTATAATATTAGTTTTATAATAAAATGAAGTAAATTTTAAACAAAATTAATAAACTATTATAAAAATGAAGAAACTATAGAAGATTTAGTAGAATTTATAAAAAATAATTATTTAGATGAAATAGAAATAAATAATAAGAAGAGGAGAGAGAATAATT	d__Bacteria	p__Bacillota_A	c__Clostridia	o__TANB77	f__CAG-508	g__UMGS1663	s__UMGS1663 [species 2809]	0.26799	1646527	61.63
animal062680	7	igr_000338	animal062680_c26	4298	4926	CO_R	sdpR_1	Transcriptional repressor SdpR	C	17	0.737061	0.566214	0.000479997	0.0155002	FALSE	TATACT	TTGACA	560	583	GTAAATTTCTCCATTATATGGAGAAATTTAGTTAATAGTGAATAATTATAAATATAAGGGCACATGGTTTTGTGCCCTTATGCTAAATGAATAGTAAAAAATGAAGAATACAAATTTTTAGAATTTGATGTAATAGTAGGAGCTTTTTAGCCTACTATTTTTAAATCCAAGTTGCGAAATTTATGCAAATATGATAAGCTTTAAAATAAATACTTTTAAGAAATTAAAAAAGTTACAAAAAATAAAAAAATGATACTAACGAGATACTAACCTGATAAAGTTTTATACAATCCCATAGAGATTTTTGAACAAAAAATACAAAATAAAAGTTTATTTTGAAAAAATTAGATAGAGAAATAAGTCAAAAAAATAGTTTACGAAATGTTTTTTTGACTTATTATTTTTTGTCTGTTTTAATATACTTTTTTTGAAAATAATGTTATAATTATAGCAATAACTAGTAATTTGTAGGGCAGGTAATTAAGTCGAAAATTACTTGTCCTTTATGATATATTAGTGTATATTTTTATAAAATATTTAGAAAAATATCTAAATGACTATTGACAAAATTAAGTAAAAGAAATATACTCTATTTAGATAAATATCTAAATGAAAAAAGAGGTAATAAT	d__Bacteria	p__Bacillota_A	c__Clostridia	o__TANB77	f__CAG-508	g__UMGS1663	s__UMGS1663 [species 2809]	0.26799	1646527	61.63
animal062680	8	igr_000844	animal062680_c8	20956	21172	CO_R		JCVI: cell division ATP-binding protein FtsE	C	17	0.481124	0.565651	0.000666662	0.0325977	TRUE	TATGAT	TTGCAA	131	154	AAAGTCGCTAAAAAAAGCGATTTTTTTTATTTTAAACAAATTTGGAAATTTTAGGGACGGGGGAAAAAGTTTCCACTTCTGTGGATAACTTTAAAAGGCAAAAAATGTATATGTTTTTATTGTGAAAAGTATTGCAAATATTTTGTTTTATTGTTATGATAAAGGTGTAAATGTAAAATTAGAAATTATTATGTAGAAAAATAAAAAGGAGCAAATT	d__Bacteria	p__Bacillota_A	c__Clostridia	o__TANB77	f__CAG-508	g__UMGS1663	s__UMGS1663 [species 2809]	0.26799	1646527	61.63
animal062680	9	igr_000548	animal062680_c44	6331	6600	CO_F	mnmE	tRNA modification GTPase MnmE	C	17	-0.703982	0.555126	0.00247998	0.0998169	FALSE	TATAAT	TTGAAA	183	206	ATAATGTAAATTCGAAGTCAAAGTTCGTATTTTAGTTTTAAATATATTATTGATATTAATAGTATATTTGCTAAATGAACTTTGATTTTTTTATTAATAATAATAGAAGTAATATAAAAAATAAAAGAAAAAAGATTTGTATAAATAGTGAAGATATAAATAATATAAAGGTAAACATAAATATTGAAATATCACAATAAATATATTATAATTAAATAGAAAGTAATTAAATAAAAAATAAGTAAATAAATAAAAAGAAAGGAATAAAAG	d__Bacteria	p__Bacillota_A	c__Clostridia	o__TANB77	f__CAG-508	g__UMGS1663	s__UMGS1663 [species 2809]	0.26799	1646527	61.63
animal062680	10	igr_000394	animal062680_c30	597	968	CO_F		hypothetical protein	C	16	0.139872	0.552103	0.000246665	0.11337	FALSE	TAGCAT	TACAAA	264	286	TAAAATAGGTTTTTATGGAAAATTTTTTCCTAAAAATAAATTAACAAAAGATAAGTTAAGAAAAAAGAGAAAGTACAAAAGAAAAAATAGAAATATACAAAAGAAAAATACATAATAAGAATACAAAAGAAAAAGCCTTAAAATAGGCATTAACAAAAGCAAATAAAAGTACGAAAGAAGTAGTAGAAAATGTACAAAAGCTATACAAACAAAAGAAGAAATAAAAAGCACAAAAGCATAAGCAATAAGATGTTGCTTGGTAGATACAAAAGAATAATTAAAGAAGTAGCATAACAGTTGGTATCTAATATATACCAACTGATTGTGCTATATTTAACAAAAGGTTTAATACTATAAGTTAGAGGTATAAAA	d__Bacteria	p__Bacillota_A	c__Clostridia	o__TANB77	f__CAG-508	g__UMGS1663	s__UMGS1663 [species 2809]	0.26799	1646527	61.63
FREE068205	1	igr_000095	FREE068205_c10	11551	12497	CO_F	rnhB	Ribonuclease HII	A	16	-0.176003	0.566034	0.00113333	0.000866661	FALSE	TATAAA	TAGCCG	893	915	TGGCAGCGCGCTGATCATCAACCCCGACTGATCAGCTACTTGAGGGCAAAGGTTCGGACATGGCCTTTGCCCTCATTTTTTGTTGGGGTGGTTTGTTGAAATTCAGAGAAAGTGTGCTTGCACTGAAAATTCATCAAGGGGGAATCTCGAGGCCGCGACTTCAGATCGACCACAATTCTGATCCTTCAACAAACAATGGTTTTTGATGCGGGTCAGTAACCCCGTGGCAAAATACAAATATTATAAGCAATTTTTGCTAGATCGCTAATTTACTTTCATCGCGCCTGATTTTCGCACCGCCCCATTGCAACTTAAAAACAGGCGTTCTTTGGGGTGGTGTAAATATCATATTATTGCACCCGAAACATCAACGTCAGTCTCTTCCGTTTGAGGGTTAAAAGCCCGATCAAACCAGCCCCCATTTCCAAATTATTTTTTATTGTCAATGCAATCTGATCCAACGAATTTGCCTTTGTCAGCCACGCTATTTCACCCCCTTGTGTTTGTCGGCCATATAGCGAACGATTGGTATTACAGTCCATGCAGACCAAAATGCAAAAAATGTTAGAATGAAAATGGCCAATTCCGTGGCGTGCCTTGGAAAAGCCGTTGTTAAACCAGCCAAAGCGTAGAAAGTTGCAAAATAGCTCACCAAAACAAAAAAGATGGCAGTTTTGGGCCTTTCATTGAGGACGTCGCCAAACTTAAAGATAATTTCCAGTATTTTTTTATCCAACCATTTGTTCCGAGATACTTGTCAAAAGAAATTGCTTCACCTTGTTCAGAAACGATCGTGACTATGTGAATTTTTCATTCTTTAATAGTTTGGGCAGTTCAAGCCACGAACACAATGTGCTCCAACCAGACATTCGTACGAAAACTTTTGCGGTTACTAGCCGCCAACTGACCAGCCATTATAAATCCCCCTTGCCCCTACCCCCACCAAA	d__Bacteria	p__Pseudomonadota	c__Alphaproteobacteria	o__Rhodobacterales	f__Rhodobacteraceae	g__Yoonia	s__Yoonia [species 1578]	0.54049	2680946	91.89
FREE068205	2	igr_000426	FREE068205_c21	22880	22968	CO_F	polA	DNA polymerase I	C	17	0.0631799	0.465504	0.00425997	0.0503025	TRUE	CAAACT	TGGCAG	32	55	CAGCTCAATTGCGATGATGATTGGTAAAGCGCTGGCAGCGAATTGGTGTTCGTGACAAACTGCGTGCAATCAACGCGAAGGGGCCGGTC	d__Bacteria	p__Pseudomonadota	c__Alphaproteobacteria	o__Rhodobacterales	f__Rhodobacteraceae	g__Yoonia	s__Yoonia [species 1578]	0.54049	2680946	91.89
FREE068205	3	igr_000698	FREE068205_c6	28739	29068	CO_R	dnaK_2	Chaperone protein DnaK	C	16	0.597379	0.460963	0.000506663	0.02293	FALSE	TAGGGT	GTGAAA	263	285	GCATCATTATGACCTACCAACCGCGAACCGTCCGAACGTTTTTGCGCAAAGACCGTGGGTTGGCAGCTCAATACAGTGCGAAATTGGCAAAATGCTGACGGTTAACTCAAATAACGGTATTAAAATCGGGATATTCGCGTTCTGATTTCACAAAGTTGCATTTTATCGCATTGAGTCCGCTTCGTATGCTTGCAGGCTACAAATCACATCCCTATATACGCCAAGATCGTTTCAAACGGGCCATTTGGGCCATTTGGGACAAAGTGAAATGGCGTGAATGCCGAATAGGGTTTGCGCTGCTCAAACCGCCTCATGAAAAGGGATTTGAAA	d__Bacteria	p__Pseudomonadota	c__Alphaproteobacteria	o__Rhodobacterales	f__Rhodobacteraceae	g__Yoonia	s__Yoonia [species 1578]	0.54049	2680946	91.89
FREE068205	4	igr_000185	FREE068205_c13	39610	39799	CO_R	rsfS	Ribosomal silencing factor RsfS	B	17	-0.112734	0.430981	0.00393331	0.00276665	TRUE	TAAATA	TTGAAA	55	78	TGCCATGTTGCGGGTGCGCTACGGTCACAGGGCCCGCAATCAAGAGTTTCACATATTGAAAACGGCAACTGAGGTTGTTAAATAAAGGGCAACTCGCGATGGCAATGCGCCACGCCCAACCCCCTTGGAGGACAATGTTCTGTCTCTTTCCACTTCGGCCGCTAATGCGGCCACTGCCGAGGCTGCCGCA	d__Bacteria	p__Pseudomonadota	c__Alphaproteobacteria	o__Rhodobacterales	f__Rhodobacteraceae	g__Yoonia	s__Yoonia [species 1578]	0.54049	2680946	91.89
FREE068205	5	igr_000692	FREE068205_c6	4957	5104	CO_F		hypothetical protein	C	17	0.137035	0.400904	0.00476663	0.0187576	FALSE	CAAAAA	TCGCCG	88	111	TCCCGATCAAACTATGATCGCGGAAACCGCGCCTTGGCCCATGCTAAGGCGCGGTTTTTTGTTGGCTGATAACCCAACAGGCCAATAATCGCCGTCACATATTTATCTCTTCAAAAAGAGAACAAAATGTGAACATATAGAAAGGTGC	d__Bacteria	p__Pseudomonadota	c__Alphaproteobacteria	o__Rhodobacterales	f__Rhodobacteraceae	g__Yoonia	s__Yoonia [species 1578]	0.54049	2680946	91.89
FREE068205	6	igr_000462	FREE068205_c24	3906	4065	CO_R	kpsT	Polysialic acid transport ATP-binding protein KpsT	C	16	0.468221	0.381448	0.000546663	0.0672459	FALSE	TATATT	CTGCCC	20	42	TGAAAAAGGGCGGTGTTTTGCTGCCCATTTTCACCACTGCTCTATATTTCGTGCATGGGTTTTGGCATAGTCACGAAAAAGGGATGTGCCAAGCCATGGCATTATAACCTATTGTCGTCATAATTGGCGTGCCTGAATTTGGGCAAAGAGCAGGTCTTGA	d__Bacteria	p__Pseudomonadota	c__Alphaproteobacteria	o__Rhodobacterales	f__Rhodobacteraceae	g__Yoonia	s__Yoonia [species 1578]	0.54049	2680946	91.89
FREE068205	7	igr_000836	FREE068205_c9	61303	61476	CO_R	ftsZ	Cell division protein FtsZ	C	17	0.22344	0.378893	0.00161999	0.0394454	FALSE	CATTAT	TTTTCA	69	92	TACGCAATATCTTGCCGATAGGGCAAGATCAGGCGGATTTAGGCCAATAAATGTCTACATTTGGTAGGTTTTTCACCGATTTTACGTGACCTCATTATCCGTTTTCGTTAGGATTGCGGTTAATTATATTATGTTGCCCGGTGGGACGGGCCTCAAAAAAAGGCGAACATACCA	d__Bacteria	p__Pseudomonadota	c__Alphaproteobacteria	o__Rhodobacterales	f__Rhodobacteraceae	g__Yoonia	s__Yoonia [species 1578]	0.54049	2680946	91.89
FREE068205	8	igr_000151	FREE068205_c11	61037	61319	CO_R	uvrC	UvrABC system protein C	B	17	0.0600051	0.377132	0.00394664	0.0154799	TRUE	GTTGCA	TAAAAC	51	74	GCAGGCCACAAAAGTTGTGCACTGGTTCACGTTTCCGTTAACGAAGAATAATAAAACGCTAATGTTATCAGTGTGTTGCAATTTCGATATTAATTTTTTCTGCAAAAACAATAACTTATAAAACTGCCTAATTTTTAAGCAATCACTGGAAATGCAAGAAAAACAACGAAAAAACCCGACCCTGTCGGTTTTGCCCACCGACTTATCCACAGAAACCGTGGATGCCTTTTCCCTTGTTTCCGCTAGACTAACATGCACCGCATAACAGGGAATCGCCCCAACA	d__Bacteria	p__Pseudomonadota	c__Alphaproteobacteria	o__Rhodobacterales	f__Rhodobacteraceae	g__Yoonia	s__Yoonia [species 1578]	0.54049	2680946	91.89
FREE068205	9	igr_000041	FREE068205_c1	110264	110395	CO_F	wecB	UDP-N-acetylglucosamine 2-epimerase	C	17	0.248052	0.376252	0.00351998	0.0238548	FALSE	GAAGTT	CGGCCG	42	65	TCCTAGGTTTGTTCAGACCGTTGGTTTTTCAGTCGCTTTGAACGGCCGTGAATCTAGTTGTCTTGGAAGTTATAGATTCTACAGTGTAGTGGATGGCAAGCAGCGCAAAAATTTGAGCAATAAGAGAAAAAA	d__Bacteria	p__Pseudomonadota	c__Alphaproteobacteria	o__Rhodobacterales	f__Rhodobacteraceae	g__Yoonia	s__Yoonia [species 1578]	0.54049	2680946	91.89
FREE068205	10	igr_000766	FREE068205_c7	132026	132194	CO_R	xsc	Sulfoacetaldehyde acetyltransferase	C	16	0.423839	0.364923	0.00169332	0.02293	FALSE	TAAGCG	GTGAAA	3	25	TAGGTGAAATTCGATCTTAAAAATGTAAGCGCTTGCATAATTTCGCACTTGGCCTTAACCCGTCCATCAAATTGGCCCTATTGTTAAGCAGCACAGGGGCCTAATGTTCGCAACAATTCTGGCCGGTAATTGCCGCGCTGATTCCCGCATCACATAAAGGATTTTCCAC	d__Bacteria	p__Pseudomonadota	c__Alphaproteobacteria	o__Rhodobacterales	f__Rhodobacteraceae	g__Yoonia	s__Yoonia [species 1578]	0.54049	2680946	91.89
FREE054473	1	igr_000151	FREE054473_c5	18503	18655	CO_F	infC	Translation initiation factor IF-3	B	17	0.705579	0.529675	0.00162666	0.000519997	TRUE	TAAACT	TTGACC	10	33	ATAATTATCATTGACCCCTGTTTACTTATCTGTTAAACTGCTTAGCAATCCGTTAAAAGAGTTAAGGAGTATTTTTTTATCAATAAGAGTACCCGTGTAAATGGGGCGATTCGAGCTAATAACCTGCGGGTTATTGACGAGGATGGGCAGCAA	d__Bacteria	p__Patescibacteria	c__Saccharimonadia	o__Saccharimonadales	f__OMJO01	g__	s__[Genus] [species 15535]	0.43239	817045	65.59
FREE054473	2	igr_000012	FREE054473_c1	37059	37227	CO_F	nrdR_1	Transcriptional repressor NrdR	C	16	0.310288	0.450043	0.000759995	0.0547905	FALSE	GACGCT	TAGCGC	37	59	ATAATACAGCATTATTTTACTTGCAAAACGCTATTTATAGCGCTAACATAAGATTTATAGACGCTATATATAGTTTTTAATATAAGGTGTCAGTACGTTCAAATTGAACAAATATCTGGAACAATGGCGTTTTTAGATCATGGTTTCAGGTAAAAGGAAGGGGTGCACT	d__Bacteria	p__Patescibacteria	c__Saccharimonadia	o__Saccharimonadales	f__OMJO01	g__	s__[Genus] [species 15535]	0.43239	817045	65.59
FREE054473	3	igr_000027	FREE054473_c1	101795	102168	CO_F	rsmH	Ribosomal RNA small subunit methyltransferase H	C	17	-0.374027	0.444507	0.00831328	0.0210777	FALSE	AATAAA	TAGCCG	186	209	ACGCTACGCAAAGTTCCTTAACAATTCAGATTAGAGTAGTAAACCAAAAGTAGAATGACTCGAGGTTAGCTATTCGGCAGTCAACAAGTGGTATTTAGGGTAACCACTTTAAAAACCCTCGTACCTTACACTAAAAAACACCTCCCAAAACTCCACCTCACACATAAGTCTCTCAAACTTTGATCTTAGCCGGTGAAAGAAGTTCTCAAAATAAAAACTTCTCTCGCATTAACGGATAAGATCACCATTCGCTCCCAAGCGAATAAACAAAAACAAAAACACCAAAAAAACAAAAAGTTGGCTGCTGAATAGGTGACCTTGCAAAAACAAAAATAGGCCGAGTCAAATTTCCAATTTGATGAAGCCAAAAATGC	d__Bacteria	p__Patescibacteria	c__Saccharimonadia	o__Saccharimonadales	f__OMJO01	g__	s__[Genus] [species 15535]	0.43239	817045	65.59
FREE054473	4	igr_000120	FREE054473_c1	476897	477078	CO_R	rny	Ribonuclease Y	C	18	0.742357	0.431462	0.00123333	0.0117645	FALSE	TATAGT	TTGACC	9	33	ATTAGTTGGTTGACCGAGCCGAGACCAAAAGCGTATAGTTATTAGACAAGGATGCATGCGCTAGTTTGAGAGCAACGTCCGAAAGTGTTTTTCTATCAATTTTGAATATCTAAGAAAAGCGTGGACTAATGAAGTGATAGTGATGTCTGCTGGCTTATCTTAGGATTGTTAAGGGGATAAAT	d__Bacteria	p__Patescibacteria	c__Saccharimonadia	o__Saccharimonadales	f__OMJO01	g__	s__[Genus] [species 15535]	0.43239	817045	65.59
FREE054473	5	igr_000057	FREE054473_c1	247225	247429	CO_R	rpoB	DNA-directed RNA polymerase subunit beta	C	17	-0.431102	0.394328	0.0044933	0.0417173	FALSE	ATTAAT	TCGCGC	103	126	CTTTAGCTTTTTAATCTATCAAACTATAACTTAAGAAGTAGTATACGACGGACAGTGCTGATGTTGTCATCAAATGAGCACCAAAAACTCCAAGTAGTGGTCTTCGCGCGAAAAATTACAACAATTATTAATCACGTGAATCAATTAAGGCAATTTCAGCTAAATCTTTATTTTTAGCTCTGATCGGATGGGAGTAAATTCGCTT	d__Bacteria	p__Patescibacteria	c__Saccharimonadia	o__Saccharimonadales	f__OMJO01	g__	s__[Genus] [species 15535]	0.43239	817045	65.59
FREE054473	6	igr_000076	FREE054473_c1	334773	334870	CO_R	typA	GTP-binding protein TypA/BipA	C	18	0.591815	0.393228	0.000346664	0.115889	FALSE	TAGACT	TTTCAA	19	43	ACATTTTTGGTCGCACATATTTCAACTAATTATTACTCAGGCTTAGACTGGCTTCATTGTTCTTCTTATGGTATAATTGCATAGAAAGGTAGCGCTTA	d__Bacteria	p__Patescibacteria	c__Saccharimonadia	o__Saccharimonadales	f__OMJO01	g__	s__[Genus] [species 15535]	0.43239	817045	65.59
FREE054473	7	igr_000055	FREE054473_c1	235891	235997	CO_R	tuf	Elongation factor Tu	C	17	0.061435	0.383125	0.00225998	0.0556855	FALSE	TAAGAT	TTTACA	3	26	CTCTTTACAAAACGCTTAGATTCAGATAAGATTATGCGGTAACTCGTGTGAGTATTGTTATATTTATGCGAAAACTTATTAAATAACTAACTTTAGGAGAACTACAA	d__Bacteria	p__Patescibacteria	c__Saccharimonadia	o__Saccharimonadales	f__OMJO01	g__	s__[Genus] [species 15535]	0.43239	817045	65.59
FREE026037	1	igr_000663	FREE026037_c41	9068	9386	CO_F	cysS	Cysteine--tRNA ligase	B	16	0.283437	0.564245	0.000346664	0.00327331	TRUE	TATGAT	TTGAAA	13	35	GTGGTATTTCAATTTGAAATTTAGTGTGTCACTGCTATGATTTTTTCTGAACCACGGAAACAGGGAGACACAAAGTTCCCACAGAGAAATACCCTGTGTTACTCTGTGTTCTATGCGCCTCTGTGGTTCAGTCTTCTTAAACTGATACACTATAAAAAAATAAATTATTCAGAAAGTTTGAAGAATTCTTCTATTTTTGAGCCGCATGTTAAACTACATTCACATAGTTCCCTGCTGCTGTTGTTGCTGATGCAACAAATACTCCTTTGTTTTTCCCTGAATATATTTGCACTTAATTACTCTTCTACAATCAATACAT	d__Bacteria	p__Bacteroidota	c__Bacteroidia	o__Chitinophagales	f__Chitinophagaceae	g__AWTP1-9	s__AWTP1-9 sp016200915	0.37522	4500519	96.21
FREE026037	2	igr_000472	FREE026037_c33	48731	49562	CO_F	ileS	Isoleucine--tRNA ligase	C	17	0.130214	0.552817	0.000773328	0.0394454	FALSE	TATGGT	TTTCCA	547	570	CCAGTTTTTATTTATTCAATATAAAAAACTAAAACCCCGTAAGACTACGGGGTTCTCTATTTTACTGACATGAGAAAACTGCTGATTGAACTTCAATCAATCATGAGAAAAAATTTATGTAGAGTTGTTTATTCATTTTGGTTGTGCAAATTTCGGGCGGGCATTTAAACAATTGATTATTGCAGCATGAACCAATTGTTATCAAAGAAAGAAGACAATGATCATCAATGCTTCACTCACTATTCACCATTGACCATTCACTAAAAAGAAACACCCCATAAGACTACGGGGTGGAGAATACTTGCTTAAGGAAAACTATGAACGATAAATTGCGTTCTCCTGCGAATATCTTTCAACTGCGTTAATGAAACATTATGCTAATATGAACGAATGATTAAAAAAATAAAACCCCCGGAAATTCGGGGGTTTTTTTTGCGTTATGAGCCGGAACAGATTGCCTTTACTCTCTGATGATCCGGCATCGTTAACCCACACTATCCAACCATCTTTATCCTTTTAAGGCTTACCCTATAAAAGGCTGGAACATTTTCCAGTAATATTTTTCACGAATATGGTGTTTCTATGCAACGGCCACCGTAATTACTACGGCAAAAATCAGCAAAAAAAAGTGTTTTTCATGGGCTGCCACTTTTCGGTGTTCGTCAATAGGTATGTCCTGAAAATAACAGGAATTATGCCAAAGCAGGAAAATGTGGAAAAGTATGACTGGTCATCAAAAAATTATTTGTCAAACGAAATCGTCCGCCGTAAAAAATCAAATCCTATATTCCGTACCTTTGCACACCTTAAAAATCAGACAGGATAAGCGTTT	d__Bacteria	p__Bacteroidota	c__Bacteroidia	o__Chitinophagales	f__Chitinophagaceae	g__AWTP1-9	s__AWTP1-9 sp016200915	0.37522	4500519	96.21
FREE026037	3	igr_001311	FREE026037_c71	32798	32914	CO_F	bamD	Outer membrane protein assembly factor BamD	C	18	0.278886	0.52034	0.00340664	0.0224673	TRUE	GAGGGT	TTGCAG	16	40	GTAAATAGATTTTTGCTTGCAGAAACCCTCCTTAAAATGGGAGGGTTTCTCTTTTATTACAGCTTTAGTAAAAGATTAACCTCTTCGTTTTGGCTATAAAAATGAATAAGGCAAAAT	d__Bacteria	p__Bacteroidota	c__Bacteroidia	o__Chitinophagales	f__Chitinophagaceae	g__AWTP1-9	s__AWTP1-9 sp016200915	0.37522	4500519	96.21
FREE026037	4	igr_000805	FREE026037_c48	15979	16202	CO_R	ftsI	Peptidoglycan D%2CD-transpeptidase FtsI	B	17	-0.564085	0.517846	0.000559996	0.0174999	TRUE	TAAGGG	TTCCGT	89	112	GGAAGTAGGAATGAAAAAAATAATTGGGTAAGATAAAAAATGTTCCGTAGGAACATCTGGTAGGTAGAAAAAATAAAATAATTTTTTCGTTCCGTAGGAACGATTGGTGTGATAAGGGGAATTACAGAACGATGAAGTGAGTGACACAAGGGACAATGAATAGAATTATCCCGCCTCAGGCGGGACTGGTAACAAAAAATAAACCTGAAAAAATAAGCAAGTAG	d__Bacteria	p__Bacteroidota	c__Bacteroidia	o__Chitinophagales	f__Chitinophagaceae	g__AWTP1-9	s__AWTP1-9 sp016200915	0.37522	4500519	96.21
FREE026037	5	igr_001061	FREE026037_c55	69901	70028	CO_F	gyrA	DNA gyrase subunit A	C	16	-0.245536	0.510476	0.00304665	0.0610385	TRUE	TATCCA	TTCAGG	61	83	ACTTTTTTGGTATTTTTTCTTATCCACAAAGCCCTTCTTTTTGTGTAAAAAATAAAGCGATTTCAGGCCATTTATTTTCATGTTATCCACCTCCTTTTCGGTAACTTTGACGGCTTTCAAAATTACAT	d__Bacteria	p__Bacteroidota	c__Bacteroidia	o__Chitinophagales	f__Chitinophagaceae	g__AWTP1-9	s__AWTP1-9 sp016200915	0.37522	4500519	96.21
FREE026037	6	igr_000408	FREE026037_c30	2733	3442	CO_R	fusA_1	Elongation factor G	C	17	0.151141	0.499141	0.00237332	0.013167	FALSE	TATTGT	GCGCCG	418	441	CATTAAATAGATTATCAGAAGGCATGTAAAACACATGCCTTCTGAATAATCAATCTTACTCTTTTTAAAACAATCATTCTTCTGTAACCAAAAAACATTCTTCTTATAAATTGACCATTTATAAGTGGAAAAGGATTATTGTGTGTGTCAGTAACGGTCAAGCTGGTTTAATTATAAACGGTATAGGTTCAAAAAATATATTTGTTATTAAGGAATTGATGCCCGGGTTAGTCTTACAGAAATGTGAATGGAATTGATACGATGAAGGAATAATGAGAATAATACTTGGTACAACTTTTTAAAATGCCAAGTGGTTTGATTATGAAAAGCTAATCCTCCCCAACTTGTTGGGGGGGATTTTTTTATGAAAAATTAATTGTAAAGATTTTCTATACTTCCACCGGATTTTCTTACTTTTGCGCCGCCAAAGGGAATCACCAATATTGTGGTTTTGGTAACAGTGGAATAAGGATGTTTCTGATTTGGCGTTTTATGAGAGTCTAATCTTCACATATCGAACCCCCCAGCCCCTTAAAGGGGGAGCAATAATTCCGGGGTGAGTGCTCAGGTCTGAGCCTCGAAAATTTCAATAAAGATTATAGAGTACAAGAGTGCGACGCCAATGCAGCCGGTAAAAGCGGTGAAGCTGGTAAACAAAAAATAAAAATTAAAAACATAAACGTTTAAAACAATAAATCAAATCAATAGTC	d__Bacteria	p__Bacteroidota	c__Bacteroidia	o__Chitinophagales	f__Chitinophagaceae	g__AWTP1-9	s__AWTP1-9 sp016200915	0.37522	4500519	96.21
FREE026037	7	igr_001330	FREE026037_c71	72800	73032	CO_F	tuf	Elongation factor Tu	A	18	0.164713	0.49133	0.000786661	0.000719995	FALSE	AACAAT	TTCACC	100	124	TGTAGTTCTTTATAATGTTTGGTAAATGAAAGTTTGCAGTCTGCAATCAGCAGTTTGCAAACCGGGTTTAAAGTGAAAAAGGATATTTTAATATTCACTATTCACCATTGACCATTCACTGCTGAACAATGAACAGAAACTTGAAGTGTGCGACGCAACAGGAGTTACATAGAATTACTGGTGCCGACTACATGATATAAAATTTTGTACACACACAATTAAAAACACATACA	d__Bacteria	p__Bacteroidota	c__Bacteroidia	o__Chitinophagales	f__Chitinophagaceae	g__AWTP1-9	s__AWTP1-9 sp016200915	0.37522	4500519	96.21
FREE026037	8	igr_000280	FREE026037_c22	30495	30680	CO_F	pnp_1	Polyribonucleotide nucleotidyltransferase	C	17	0.777891	0.483568	0.000666662	0.0182929	FALSE	TATCTT	TTGCCC	119	142	AAATTAAATTTGTATTTAACCAAAGCAATGCGGTTTAAGCAGGTTAAATACATATCTGTCATGCTTTTTATTTATCCCTAACCCCTTCAAACCCACCCCCAAAAAACACCTTCAATTCTTTGCCCGTCCGGCATGATAGCCCTATCTTTGCACCCCCGAAAATAAAAACCCTTTCGGGAACTTTTT	d__Bacteria	p__Bacteroidota	c__Bacteroidia	o__Chitinophagales	f__Chitinophagaceae	g__AWTP1-9	s__AWTP1-9 sp016200915	0.37522	4500519	96.21
FREE026037	9	igr_000148	FREE026037_c19	102369	102727	CO_F	grpE	Protein GrpE	B	18	0.546599	0.464882	0.00125999	0.00579329	TRUE	CACAAT	TGGCCC	320	344	TAAACTTAGTGTTTGCGCATAATGTGGGGTGGAGCGGAGGCTCTGCCCTTTTTGTTTTGAGTACACGAATTGGACTAATTACACGAAGAAAATATTGCTCACAGATTACACGGATTGTCACAGATGGATCAATAGAATTACCAAACCATGAAGTGAGTGACACAAGGGACGATGCACAGGGTTGAGAAAGCTGGTTTCATAATCATCTCTTCACCCCTCAAAACAGCGTCAATTTGGCTGCAAAATAGCTATTGGCAAATGCTTTGCCCATAGTACCTTTGCGCCTCCTTTTGGGTGAAAAACGAAATATTTTCAGTTTATGGCCCAATGGTATGAAGGTTTGACACAATACAACAACT	d__Bacteria	p__Bacteroidota	c__Bacteroidia	o__Chitinophagales	f__Chitinophagaceae	g__AWTP1-9	s__AWTP1-9 sp016200915	0.37522	4500519	96.21
FREE026037	10	igr_001100	FREE026037_c57	10789	11028	CO_F	rsxB	Ion-translocating oxidoreductase complex subunit B	C	17	0.220234	0.450498	0.00241998	0.014101	FALSE	TACTAT	TGGGTA	118	141	TACCGCTTTAATTGTGTAAGCTGGTCAGGGTAATAGCTATTACCTGATAGGTTGAATTTAAACAAAGTGGTACTGATAATATTCATTTAATATGGTTTACCAAACCAGTTAAGTGAATTGGGTACCGGTAAATTGCAACCTTACTATATAGCACTCTCCCCTGTATACTGCTTACAACAATTGAAAATGCCCCTTCATTGTTTTTTTGAACAATCATTTTTAAAACCAAAAACAACTATT	d__Bacteria	p__Bacteroidota	c__Bacteroidia	o__Chitinophagales	f__Chitinophagaceae	g__AWTP1-9	s__AWTP1-9 sp016200915	0.37522	4500519	96.21
FREE022773	1	igr_001901	FREE022773_c1	3385205	3386148	CO_F	cshA_2	DEAD-box ATP-dependent RNA helicase CshA	C	16	-0.133064	0.588962	0.00182665	0.0498525	TRUE	TAAAGT	TTTTCA	765	787	CTTAACCAATCAACCACATTTGTCTCTTGGACAAATGTGTTTTTTTTAGTGAAACGTGCCCCTCAAGTGGATAAACGTTGTACGGGGGAAACGATAGAGCGACGAACGTGCCCCTCAAGGAGAGAAACGTTGTACGGGGGTAACGATAGAGCGACGAACGTGCCCCTCAAGTGGAGAAACGTTGTACGGGGGCAACGATAGAGCGACGAACGTGCCCCTCAAGTGGAGAAACGTTGTACGGGGGTAACGATAGAGCGACGAACGTGCCCCTCAAGTGGAGAAACGTTGTACGGGGGTAACGATAGAGCGACGAACGTGCCCCTCAAGTGGAGAAACGTTGTACGGGGGTAACGATAGAGCGGCGAACGTGCCCCTCAAGTGGAGAAACGTTGTATGGAAGTAACGATAGAGCGGCGAACGTGCCCCTCAAGTGGAGAAACGTTGTATGGGGGTAACGATAGAGCGGCGAACGTGCCCCTCAAGGAAAATACGCTGTTTGAGGGTAAATAAAACGAAAGGACATATCCATCGACCATTTAAAATAAAAAAACTTCTTTCCTTAATTGCTAAAAAGTAGTAAGATAGTTAGGTTGCTCCATTTTTTTGTTTTTAGGTTAAATATGTTGAATAAAGGGAATGAATGAAGTGATGCAATTATAAACCTTAACCGAAAGTTAAAGGTTTACTGTCTAATGGGCAGTTATGGGGTTGAAACACAAAAAAATAAGACATCGTCGTGCTGTATACGAGTTATTTTCTTTATACTTTTCATTTACTTAGGTAATGCTAAAGTATAAAAATATTTGGTTCTTTATTATTTCATACTTTTATAAAAAAAGGTTAGATTACAAAGTGACCATAGGTTTATATACAGAGAACAAGTCATTATCAACCTCTTATACTGTCCATAAGAAGAAAAATAAAATTAAAAGGAGAAATGAAAT	d__Bacteria	p__Bacillota	c__Bacilli	o__Bacillales_H	f__Anaerobacillaceae	g__Anaerobacillus	s__Anaerobacillus [species 2395]	0.35158	3725760	95.93
FREE022773	2	igr_000541	FREE022773_c1	1009287	1009686	CO_F	ftsY	Signal recognition particle receptor FtsY	C	16	0.0348985	0.588618	0.0049133	0.00707516	TRUE	GAAAAT	TTGCCG	107	129	TAGAAGATTGGATATTAATTAATTTTACATTCAAAACCATGATGACGGCTAACCGACACAATCTAGATGCAAAATTGTCGGATAAAACACGCATGACGACGCGTCCCTTGCCGTCACCATCTACAATGGGAAAATAAGTGGTACTCCCATTATGCGTGGTTACTCACCTTATATAACAATTAAAACTTCTAGCGTTGTTCTCTTAATAAATAGAGAGTAAGTCCCACTTGATCCAGTTTGGTTGAAATGCTTAGGCATTTCAACTGCGACAGCAGTTTCGATAAATACGGATGAAGTAGCTGAGAGCTTGCTCTCAAGATGCTTCATCCGTACTTATCGAAAAACCAACTGGATCTATAAAAAAACAATTTCCATACAATAAATAAAAGGGTGGTAATAA	d__Bacteria	p__Bacillota	c__Bacilli	o__Bacillales_H	f__Anaerobacillaceae	g__Anaerobacillus	s__Anaerobacillus [species 2395]	0.35158	3725760	95.93
FREE022773	3	igr_001267	FREE022773_c1	2224553	2224809	CO_R	lepA	Elongation factor 4	B	17	0.334884	0.556318	0.00114666	0.00254665	TRUE	TATAAT	TTGAAA	110	133	AAGACTGCTTTTTTAGCGGTCTTTTTCCGCTTTTTGCATAAAAATAAGCTAGAAATTTTTTCGGAGATATTGGTATATTCGGGATTGAATAGAAACAAAATGAAATTTGATTGAAACAAAATGCTGCTATTGATATAATCTATCCTAGTGTATAGTCCATAATATTTTTAGTTTGAAGGAACGGTTATTTTAAAGATAAGAATTTTGCAGTTGGAAAGTCTAGCTCCAGCGCTTTTCTAATTTGGGAGTGATTATGA	d__Bacteria	p__Bacillota	c__Bacilli	o__Bacillales_H	f__Anaerobacillaceae	g__Anaerobacillus	s__Anaerobacillus [species 2395]	0.35158	3725760	95.93
FREE022773	4	igr_000021	FREE022773_c1	28870	29375	CO_F	ftsE	Cell division ATP-binding protein FtsE	A	17	1.36903	0.547932	0.00331998	0.000239998	TRUE	AATAAT	TTCACC	234	257	AATTTTATTATTTGAAAATCCCTTATCTAATATGGAGAAGGGAATTTTTTTTGAATAGATAAAATAAGTCATGAAGTATACATTGCTATTGTTGAAGGGGTAGGAAGAATGCCCGCAAACATGGTAACTGGAGAAGCAGCCGAAAACTTATCTGTATGGATTGGTGCTCAATAAAAAGGAACCTACCCATCACCCACTAACTATTACCTATCAAATTCCATCGTTTTAACCATATTCACCTATTGCAATAAAAATGTAATAATTTTCAGCTTAAATTGTAGTTTTTTGATGTTATAATGTATTTTGAGACGTTTGCTGCACAAATTTGTTTAATACTGTAAAATATTGAATAGGTTGATCGTTTTTGAAGAAAAAATGGAAAATGTAAAATAAATAATCTAATAATTATGAGCCAATAATGGGGGATTTTGCATCGTTTCCCCTCTCTTTAAAACTCATTGAGCCTAGATGAATTTTATTTACATAAATACAAGGAAGTGTAAGTC	d__Bacteria	p__Bacillota	c__Bacilli	o__Bacillales_H	f__Anaerobacillaceae	g__Anaerobacillus	s__Anaerobacillus [species 2395]	0.35158	3725760	95.93
FREE022773	5	igr_000536	FREE022773_c1	996455	996852	CO_F	sdhB	L-serine dehydratase%2C beta chain	C	16	-0.369975	0.530216	0.00176665	0.0485014	FALSE	TAGAGT	CAGCAG	271	293	TTTTTTGGTAGAAATGAATGTGCTTGTTACCAACATTAGGCTTATAATATTAGCCTTAAGGTAGCAGGCACTCTTTTATTTATTGTAAATGAACATTTTAGATTATAATAGATTTAGAATTGTGAAAACATACAATAAAAAAGCAAGTACTCCTTATATGCGTGGCTATTAACTTTATATTACATTTAAACTTCTTGCGTAGTTTACTAATATATATAGTTAAGTCCTATTCATTTAGTTGGTTGAAATGCTACAAGCATTTCAACTGCGTCAGCAGTTTCGATGAGAATTTATAGAGTGCTTGAGAGCTTGCTCTCAAGATACTCCATAAATTCTCATCGAAAATCCAACTCGATTTAGATAAATAATTTTACCCATCCGGGATACGGAGGATTTTC	d__Bacteria	p__Bacillota	c__Bacilli	o__Bacillales_H	f__Anaerobacillaceae	g__Anaerobacillus	s__Anaerobacillus [species 2395]	0.35158	3725760	95.93
FREE022773	6	igr_001816	FREE022773_c1	3224520	3224834	CO_R	lysS	Lysine--tRNA ligase	C	17	0.203766	0.528679	0.00114666	0.0215411	FALSE	TATAAT	TTGACA	1	24	TTTGACAATATTCCATATGTAACCTATAATACCTCTGAGATTAGTAACTGCCAGCCAGAAGCTGGCAGTTTTTCTCATAAACAACCTATATGGTGAGGCAGAGTTGCTTTATTACTTTTACATAATCACTTGTATTGGTTACTTGTAAAGACAAAGATAATTTCAGCAGTATTCGGTTTCTGTTTAATACAATTCTTATATTGTTTTAGATAAATGGTTATAAAAGGTAATAGCATTTATACATAGGATGAATTTCATAAATACATAACATTTAATCAAATATGATAGAAATTTTCATACTAGGAGATGAGAAGA	d__Bacteria	p__Bacillota	c__Bacilli	o__Bacillales_H	f__Anaerobacillaceae	g__Anaerobacillus	s__Anaerobacillus [species 2395]	0.35158	3725760	95.93
FREE022773	7	igr_000587	FREE022773_c1	1118936	1119312	CO_F	recA	Protein RecA	C	16	0.341398	0.526958	0.000439997	0.0408092	FALSE	TATGAT	TGGCAA	288	310	GTTTTAAAATGGGCTAATACCTTGTCATAAAGGAAAATGCAGTGCAAAACCTATTATTTGTGTTTTGTTCACTTATTTATTTATGATAGATGGGGTTTAGCCTTTTTTGTAACTCTTTGTCGGCTGATTTTCCTAAAGCGAGCCTTTATAATCGATAGAGGATAACAGCGAAGTGAAGGAAATCAGCCGACAACTTTTCATGCTAGATGGTGACGATTAACCGTCATAATGGTTTTCTATGGGAAATTAATTCCAGAAAAAAGACGAATAAATGTTCGGGAAAACTATTGGCAAATCTCAAAAAACGAGTTATGATAATGATATAGTTTTTAGATAACAAATAATATAAGATAAGTTACATATAAGGAGAGATGAAC	d__Bacteria	p__Bacillota	c__Bacilli	o__Bacillales_H	f__Anaerobacillaceae	g__Anaerobacillus	s__Anaerobacillus [species 2395]	0.35158	3725760	95.93
FREE022773	8	igr_001800	FREE022773_c1	3199604	3199997	CO_R	ispD	2-C-methyl-D-erythritol 4-phosphate cytidylyltransferase	C	18	0.993834	0.526132	0.00114666	0.00330791	FALSE	TATAAT	TTGCGC	322	346	AATAATTTTATGAATAATAATAGAACTGGTCTTACGCTGGTTATTCTATAATTAGTCTAGTTAATGCAATAGTTTTTGAAATTATTTTAAATATGTTTCACTAAACGTTAGGTCAACATTTTGTTTGCCTGACGTTTCCTTTTTTTAAAGATAAAAAGGTATAAAATTTTAACTTTGAAAGATGTCTAGCTCCAGCACCCTAACGGCTAGTAAGCTTCCCTCGCCTCGTCTACGATAAGTCGAGAACGAAAGACTACGTCTTTCGACTCTCCTATATCTCACTCGACTCAGTCCAGCTTATTACGCCGTTGACCAAGGGCGCTTGCGCTTTTCTTATCTAGTTCGCTATAATATTCATAGTCTTGAGATTATCTTGAATGGAGAATTAATCTAA	d__Bacteria	p__Bacillota	c__Bacilli	o__Bacillales_H	f__Anaerobacillaceae	g__Anaerobacillus	s__Anaerobacillus [species 2395]	0.35158	3725760	95.93
FREE022773	9	igr_001685	FREE022773_c1	2967564	2968044	CO_R	rlmCD_2	23S rRNA (uracil-C(5))-methyltransferase RlmCD	C	17	0.442974	0.518933	0.000266665	0.0498525	FALSE	TAGGAT	TTTTCA	424	447	CTCCTTATCTTTAAGGTAAGGGGTTTTTATACTACGCTAAGGTAAGCTTGTGTAAAGGGGATTGATGATTAGGAAATGAATGGGGAATCGGCGTTTTGGTGATTCATACTCAAATTATGCAAGTATTTAGGAGTAATAGTTGTCCTGATTTACAGTTTACCCCAAAATGAACGAGTATTCACCCATATTAGGCGGCCGATTTTACATTGATTACCATATAAAGCAAGTAATCAGCAGCTATGCACGTATGAATTTACAGTTTTCACCAAAATGAATGAGTATTCACCCATATTAGGCGATTAATTTTACAGTGACTACCATATTGAGCAAGTAAACAACAGCAATACATGCTTGAATTTACAGTTTGCTCCAAAATGAACAAGTATACTAACCACATAACGATTTGGTTATTGGTGTTTATTGCTTTTCATATGATAAAATCAACTCTAGGATAAAATGAAAATAAAGGAAGTAAAAATAA	d__Bacteria	p__Bacillota	c__Bacilli	o__Bacillales_H	f__Anaerobacillaceae	g__Anaerobacillus	s__Anaerobacillus [species 2395]	0.35158	3725760	95.93
FREE022773	10	igr_000157	FREE022773_c1	292000	292383	CO_F	glmS_1	Glutamate mutase sigma subunit	C	18	0.140882	0.510384	0.000853328	0.0335135	FALSE	GATAAT	GGGACG	198	222	TATGTAGCAATTTATCAATGAGAGTTTCATTGATAAATTGCTTTTTTGTGTGGAAAAAGATTATTGTCGGCTGATTTTCCTGAACGAGCCTTTATAATCGATAGAGGATAACAGCGAAGTGAAGGAAATCAGACGACAACTTTTCATGCTAGATGGTGATAGTTAGATGAACTATCTTATTGGGTTTGTATGGAAAAGGGGACGGAGTACCGATTAAACGGAGATAATCTAACGAACAACTTCTAGTTACAACCTTTTATATGTTAGATAATGTAGTAAAAGTTTAAATATGTATATTTTTCTAAACATTATAAAAAACGAAACTAAATTAACAGATAATGTAGTAAAATATTAATTATGAATGCAAATTAAGGGGCGGTTTTG	d__Bacteria	p__Bacillota	c__Bacilli	o__Bacillales_H	f__Anaerobacillaceae	g__Anaerobacillus	s__Anaerobacillus [species 2395]	0.35158	3725760	95.93
FREE027261	1	igr_001252	FREE027261_c5	75285	75390	CO_F	yxlF	putative ABC transporter ATP-binding protein YxlF	C	18	0.626084	0.531364	0.000199999	0.156844	TRUE	CATAGG	TTAATT	14	38	AATTTAAATACTCGTTAATTCAAAGAAAAACACCCTGTCATAGGGGATTTTTTTGCTACTTCCCTACATCTGCTTAACTTCGTCTGATAATTTTCAATAAGCGTCC	d__Bacteria	p__Bacteroidota	c__Bacteroidia	o__Cytophagales	f__Cyclobacteriaceae	g__Belliella	s__Belliella pelovolcani	0.38588	4107279	99.62
FREE027261	2	igr_000314	FREE027261_c12	29428	29815	CO_F	mapB	Methionine aminopeptidase 2	C	18	0.0556593	0.507597	0.000526663	0.0756055	FALSE	TATGAT	TGGATC	257	281	AAAATATTACTATATGTATATACGGAACTTCACCAGTAACATTAAAAAATTCTGATTTATCTAACTCCGGATCCGCCTCTGCAGACTAGTTACTAATTGATATTGGATTTGCTGCAGAATAAGTTACTTGTAGATACTGACCATAAGCAACCGAGTGAGCCAATAAATTGATTTATTGGCAAAAAAGCGTATAATCAGATACTATTAAATCAAAGTACTAATTTCGCTACCCTAGGAGGATTTAGTGAATAACCAATTGGATCATACTTCTATCTTGAGAATATGATTTAATGAAAAAATCAATTGAAAAGCTTTATTTACGTTAAATAAAACCTTTAGTTATAAAACTAAAAAATCGGAATTAAATTAAAAAATTATTTAATAAATC	d__Bacteria	p__Bacteroidota	c__Bacteroidia	o__Cytophagales	f__Cyclobacteriaceae	g__Belliella	s__Belliella pelovolcani	0.38588	4107279	99.62
FREE027261	3	igr_001088	FREE027261_c3	370239	370713	CO_F		Barrel-sandwich domain of CusB or HlyD membrane-fusion	B	16	-0.334074	0.496656	0.00573996	0.00259998	TRUE	TATGAA	TTGAAA	237	259	CGCAAGGGGATACTGCCAACGCCATCCAATACTACCAAAAGGCACTGGATATCTATCCCTGTAATCTTGTAATTGAGAAGCGATTGCTAGCATTGAAGCCTTAAGTTCAACAAATTTCCAAAGTTTTGAACTTTGGAAAAATTTAAGTAGTGGTTAAGCAAGTATAGGTTTGGTTCCTTGGAATGGTTGTGGAGAACACTTACCTATGGAGTAATACCTGCGTTGATAATATATTGATTGAAAACGTTGAAAAAAATGTTATGAAAACATCAAATCAAGTCCTCTGCACCACAGGAGGCTCTTCTGGAATAGATCTCCATTTGGCAAAAGCATTTGTAAAAAAAGGTGAAACTGAAGAAGCCATTTCACGATGAATGGCTTTACTTGGAAAGCTTGTAATTGAAATCAATAATTCACCTACTGTTCTTTTTTTATTTTTTAGCTTGTATCTTTAGTCAAACCCAAAGCATAAGCT	d__Bacteria	p__Bacteroidota	c__Bacteroidia	o__Cytophagales	f__Cyclobacteriaceae	g__Belliella	s__Belliella pelovolcani	0.38588	4107279	99.62
FREE027261	4	igr_000781	FREE027261_c20	5744	6236	CO_R		Histidine kinase-%2C DNA gyrase B-%2C and HSP90-like ATPase	C	16	-0.0557752	0.495916	0.00150666	0.0348856	FALSE	GAGCCT	TTGCAC	259	281	TCCCCTATATTTACAAAAACCTTAATTTAATCCGTAAAAATACCCTGTTCATGGTATTTTTTGTTTGTGGGGGAATGGGTAGGTTTGGTAAGCTATCTCTTAAAATAAGATAGTGTTTATCATTATATTTTACTCAGTTCAAATAATCCTAAATTCAAGAAATAAATATAATATTAAAGTTTAAAAAAATTCAACACATTTAATTTTGCTCTTTTGCAGAAACAGAAAACCAGATCAATTTCTTTTAAAATCAATATCTTTGCACCGAATGCAATTTAGATGAGCCTAAAAGCAATAAATAGAATCAAGGTGGTGCTAGTTTAGGAGAACCTGAGCAGTAAATGGCTTGCCGAACAACTTGGTAAAAACGAAGCAACAATTTCTAGGTGGTGCACTAATGACGTACAACCTACTTTGAATACATTAGCTTCAATTGCTGAATTACTTGGTGTTTAGATTACTGACTTGATAAACAACGAACAGAAATAGATAA	d__Bacteria	p__Bacteroidota	c__Bacteroidia	o__Cytophagales	f__Cyclobacteriaceae	g__Belliella	s__Belliella pelovolcani	0.38588	4107279	99.62
FREE027261	5	igr_000590	FREE027261_c19	35175	36136	CO_R	rarA	Replication-associated recombination protein A	C	18	0.0608608	0.49408	0.00115999	0.0321395	FALSE	TGTACT	TATCCA	892	916	ATACTTACTTCGTGATATTAGGTGGATATTAATTGGATATATGCTTCGCGAAATATACTTCGTGAAATAAGGTTGAAATATTGGGTTGATATTTATTTCATGATATTGATGGATAACTTGTCCCGGTTTATCGGGGTATACTTCGTGAAATAAGGTGGAAATATGCCTTCGGCGAAATATGGTTGAGATATTGGGTGACCTTTGGGGCTTTAAAATCCCCGAAGGGCTTAAATGTTAGCTGTTTTTTTCAGTTTGAAATACTGTTGAAACCGAAGCTTTAGCGGAGGTCCTGAGAGCTTTAGCGATTCGGGATATGCTTTCAGCGGAATAATGGGGTGATATTAGGTGGATATTTATGGACATTTGAATTCGAACTATGGTCAGAATAATTTTGCGTTGTAATTTCTCCAAGTCATTTCTTCCTCAAGGATGGTAAATTACTTTCCAAATTTATCGGAGCCACATTGGTTCCGCACACGTCAGCTTTTGATCTTTTTCAGGAGGAACTGGAGAAAGCAATCCTAGGTACCTTATAATTCATTCTCTTCGGACCATGCCATGAAGTTTTTAAAACTTATTTTTACAGCGTAAAAAGATTTACTTTTTGAACGTAAGATATTTTACTTTGATAAAATAAATACCTTCTGCATATCTACTCAGTAATGGTAACTGCACTTATGAAAATAAATAGAATCATTGCTTATTTTGTAGACCAGTCAGTGTTTGAGGTTGATTCTCCTTGACCACCAACAGGAAAGTTCGTGTTTGAGGGGTTCGGGTTTGCCTATACCATCATAAGGGCTGCGCATTGATAATTTGATCAATTTATCAGTTTCATCAGTTTCATCAGTTCCTATATATCAATATCTACAAGTATCCAATATCAAATTAATATCCATCAATATCTTTCTAATATTGTACTCAAGCAAAAAATCCATTTCAATCCAATATCAACATCATCA	d__Bacteria	p__Bacteroidota	c__Bacteroidia	o__Cytophagales	f__Cyclobacteriaceae	g__Belliella	s__Belliella pelovolcani	0.38588	4107279	99.62
FREE027261	6	igr_001012	FREE027261_c3	190904	191193	CO_F	priA	primosomal protein N'	C	17	0.575599	0.484955	0.000766662	0.0552381	FALSE	GACCCT	TTGCCT	232	255	CAAATGTTCCATCTAGGCTAGTCCAAAAAAAAGTCCCTGATCTACACTTCTTCTACTTTTCTTAGGTGTTTAGATTATAAGGCAATACACAGGACAAATACATGTTTTCTTAGAACCATAAGAAAATATTGAAGGTATGGGATTTGGTTTGAGAGTTTTTGGCTTTTTTATCCAAACTGCAACATAAATTCTGCAATCTAAAATCTAATTCCCCAATACCATTTCCCTATATTTGCCTAAAGGTCTTTTTGGATTGACCCTAATTTGAGAACCAATCAAAATTCAGATTT	d__Bacteria	p__Bacteroidota	c__Bacteroidia	o__Cytophagales	f__Cyclobacteriaceae	g__Belliella	s__Belliella pelovolcani	0.38588	4107279	99.62
FREE027261	7	igr_000768	FREE027261_c2	388276	388592	CO_F	cysNC	Bifunctional enzyme CysN/CysC	A	18	0.44835	0.465001	0.00307998	0.000446664	FALSE	GAGCAT	CGGCGA	89	113	AAAGGCATAAGATCTAAGACACAAGACATAAGAGTCGAGTAAGACCTTTGAGGTTTTCGAAACCTCGAAGGTCTTTAGGCAGGCAGGTTCGGCGATATAAAAATTCAAGCATTGAGCATCTCTCAAACCACTTGAAGCTCTTTCTAAAAAACCTTTGCGTCTTAGCTCGTTTGCTTCAGGGCTTCAGTCTTGGATCAAAATACCCACAGTCTTCAGACTGATCTTAGTGTCTTTGCGCCTTCGAGGCAAAAAATATATTGAAAGTGATGATTTGACAAAGTCTTAAGTCTAATGTCTCACATCTAAAATCTTAACAA	d__Bacteria	p__Bacteroidota	c__Bacteroidia	o__Cytophagales	f__Cyclobacteriaceae	g__Belliella	s__Belliella pelovolcani	0.38588	4107279	99.62
FREE027261	8	igr_000050	FREE027261_c1	106551	107146	CO_R	era	GTPase Era	C	16	-0.0922287	0.463814	0.00284665	0.0187576	FALSE	TATTGT	TTCAGC	567	589	TAGAAGGATTAAATGTAAAATGGTTAATACTAACTAGTTATTTCAATTTGATTCAAATCAATTCGAATTCATAAAATCATTGGATATTGCCCCCTGTTTTGTCCCCCTAAAGCTGTAATCTATTGATTTTAATTTATTTGAATAAGTCCTGTTCCCGCTACTACGAAGCCAAGCAGAGATGCTTGGTTTTTTTATGTCTTGAAAATGAGGTGTAGGGTAGTCTGGTGGCTTGTGGATAGGGCAGATGGACCTTTGAGGTCTTTTTCTCCTCGAAGGTCTTTTTTTTGCCGCAGAGGACGCGGGGGAGCGCAGGGGTTGGATTTTAGCTCCCAGGGATCGGAGAGATGCTAGATTTTTCAGGGGAGATTGGACATTATGGGGTCAAACCGATTAAAAAGGGGGAGAAATGATGCCTAAATTCTATTTTTCTACTTCACAATAACTTCATCCACCTGATTTAATCCCCTAAGCTTCGCATAAGTCCTTGGCACATCCTTCCACGCTCATCCGCCCTTCTTCCAAACTTTCTTTGGTTTATTCCTGTGTATGTGTGTCTTCACGGAAAATTTCAGCTACCTTTGTGAAAAATTATTGTC	d__Bacteria	p__Bacteroidota	c__Bacteroidia	o__Cytophagales	f__Cyclobacteriaceae	g__Belliella	s__Belliella pelovolcani	0.38588	4107279	99.62
FREE027261	9	igr_000066	FREE027261_c1	136544	137426	CO_R		hypothetical protein	B	17	0.0303433	0.455151	0.00307998	0.0179399	TRUE	GAGCAT	GAGCGT	610	633	AGTGGGGAGGAGGAAGGATTAAGACATGAGACATGAGATTCAAGATGTAAGATTCAAGACACAAGATATAAGACTTTAGATTCAAGACATAAGATTTGAAAAATAGTAGAGACTGGTTTATTTGGTTAGTTGCTTAATTGGTTATTTGATTAGGAATTAGGGGGAAGATTAGAGGAGCAATGGGAAATGAATAGGAATGCAAATCACATCAAGCTCATAGTGGGTTGAATTTTTTTGTGATAATTGGTTTCGAAGATCACAACAGGAAAAATTAAAAGTTGTGATTTTTAGCTATCCTCTTCTTTGGTGGGGTATTCGGTCTATCTATCGTCAACTCAATTTTTGTCGATGCGATGGTGAGTGATAATAATGATGCGCTAGAATTGAAGGTTGCTGAGCTTGAGAAAAAAATAGATCTTCTGTTAGAGAAAACTAATAAATCTTAGGGTCTGAGTTTTTTAGTTGGAGAAATATCAAAGTGTACAAATAAGCTGAAATTTGGGTTTAAAAATGCTTATTTTTACATTTTTGTATTGAATAAGCATGTTATGTTGTGTTTATTTGGACATTTTCGTAGTAATGGAATGAAGCAGTATGGTAGATCATGAATGAGCGTAAAAGATCTAGACCTGAGAGCATTTATTAAAAATCAACATAAATAAGGGTTTATTTTGGGGTATTTATCTCGCTGTTCTTTTGACTGGCAAAGAGAATGTGTAAATTTGTGTCATGTAAAAGGTCAACGCATAAAATACAGAGTCCGCTGTAATTTTTTTGAAATGGAAATTTCCCAGCATCCAGCCTAAATACTGAATCAAAAATCATTCAGTTTATTGTATTTGAATTCAGTGTCCGTTTTGAGAAAAAATCGAGTAAAATATAT	d__Bacteria	p__Bacteroidota	c__Bacteroidia	o__Cytophagales	f__Cyclobacteriaceae	g__Belliella	s__Belliella pelovolcani	0.38588	4107279	99.62
FREE027261	10	igr_001367	FREE027261_c6	94995	95382	CO_F	typA	GTP-binding protein TypA/BipA	C	18	-0.562438	0.453165	0.00908661	0.0173629	FALSE	GATAAA	CCGACC	127	151	GGATATACTGAGACCACCTACCAAGGACACTCAGGACCTGTCGTTCACACCTACTCTCAACAGGTTAAACCCTTTGTTAAGACATAAGCCAGCCCTACGTAGCTTACCCCCTGTGCCAGCGACCCGTCCGACCGGGCATCCGGGCGGGCAGGATAAACATCTTACCAATGGATTTCAACCCACGGAATCGGAATTCAAAACAGCACCTCCCAAAAGTCCCGTAGGGACGGGAGATATATCTTTATTAAAACAGCAAAAGAGAAAGAATAAATTAATTTGAAAGCAAAAAGAACAAAAAGAACAAATCATTAAATCTTAGGGACTTTCGTCTATCAACAAGATGAAACCAAATTTTATTCCTACATTTGCACCCTAATTCAATTTTACA	d__Bacteria	p__Bacteroidota	c__Bacteroidia	o__Cytophagales	f__Cyclobacteriaceae	g__Belliella	s__Belliella pelovolcani	0.38588	4107279	99.62
GUT200330	1	igr_000343	GUT200330_c2	174545	175012	CO_F	dpnM	Modification methylase DpnIIA	B	17	-0.693681	0.572383	0.00578663	0.00673996	TRUE	TATATT	TTGAGA	415	438	TAAAAGAAGTGCTTGAATTAATAAAAAAATTCAGGCACTTTTTTAAAATAACCATATAATAAAATTGTGAAAAGAGAGTACATTTAGTGTCTAGCCAGCACTGAATTTGTATTCCCATACAAATTCTAATGTGGGATATCCCAAACCCAATAAAGGAGAAAATAATGAGATAAAAAGAAATAAAATTGAGAGTATATCTTAATTATGAAGAATGGAAGAGGTTAACTTTAAAAGCAGAAAAAGTTGGAAGTGTATAAAATTAAATTGTAAGAAGAGCACATTATCAGGGATATATAGAAGATGAAAAAAATTTTAAGAAAAACGGAAAATAAATTGTAAAATCTTATATTGAATATAAAGAAAAAATATTTCTTGCTGGAAGAAAAATAAAATTAGAGAGATTTCTGTAGATTTATTGAGAAAAAATAGTATTTGTGATATATTATAATCGAATAATTGGAGGTAAGT	d__Bacteria	p__Bacillota_A	c__Clostridia	o__TANB77	f__CAG-508	g__CAG-269	s__CAG-269 sp934129895	0.26409	1510637	67.94
GUT200330	2	igr_000219	GUT200330_c1	565382	565535	CO_R	ftsH3	ATP-dependent zinc metalloprotease FtsH 3	C	17	-0.531918	0.555477	0.00323331	0.117564	TRUE	TATAGT	TTGAAA	51	74	AAAAGCTGGAAAAATGTAACAAAAAAGACATAAAAAAATCACAAAAAACTATTGAAAATAAAAAAAAGGTATGTTATAGTTTTCAGTGTAAAAAAACAAAGAAGACATAAAATTTCTATAAAGTTGTGTCTAATAGAGAAAGGAATGTGATAAC	d__Bacteria	p__Bacillota_A	c__Clostridia	o__TANB77	f__CAG-508	g__CAG-269	s__CAG-269 sp934129895	0.26409	1510637	67.94
GUT200330	3	igr_000100	GUT200330_c1	279655	279998	CO_R	dnaE	DNA polymerase III subunit alpha	B	17	-0.225428	0.533963	0.00790661	0.00199332	TRUE	TAATAT	TTGAAA	270	293	ATTACATAAAAAATAAAAGGTCCAATTTTAACTACTTTAAAATTAGACCTTTTATCAAGTAATAAATAAAATTACTTTATTTTACAATAATATGAACATTCAGAATTTGGACATATTATTGAATTTGAAATAATATCATAAGAGCAATTTCCATCTATTTGATAAATACAATCTAAAGTACAATTGATATTTGTCAAAGATATCACCTCTTACTAAGATAGTATTAACAGAAAATAAAAATATATTCAAAAATATAAAAAATTTTTTATGTTGAAAAATAAGCCTTTTTGTGATAATATAAGAACGAAAATAGGAGAATTTTAAGAACAAGGAGGCAGAAAAAA	d__Bacteria	p__Bacillota_A	c__Clostridia	o__TANB77	f__CAG-508	g__CAG-269	s__CAG-269 sp934129895	0.26409	1510637	67.94
GUT200330	4	igr_000307	GUT200330_c2	90959	91311	CO_F	dnaN	Beta sliding clamp	C	16	-0.245419	0.532836	0.00185332	0.0330557	FALSE	CACAGC	CGGAAG	82	104	TTAGATAAACAATTTTAACAATTATTTCAAATATATGTTCTTATGAATTTATGTTTGGTTACAAATTATTTATCTTTACTTACGGAAGAGCTTGATTGATTATCCACAGCAAAATGTGGAAAGCGTGTTGATAAAATGTTTAAAAGTAAAATATCCACAACACACAAATTTTCGTGTGGAAAGTTTTAATAGTTATCCACTATGTTTTACACATGTTCAACACATAGGGACAATAAGTTTCCACATAGTTTTCCACATTATCCACAAGACCTAATACTACTACTACTAATTATATTTATATTATATATATAATTAATACAAAAAAAGATTTTTGAAAGAAAGGTGTTTATAAA	d__Bacteria	p__Bacillota_A	c__Clostridia	o__TANB77	f__CAG-508	g__CAG-269	s__CAG-269 sp934129895	0.26409	1510637	67.94
GUT200330	5	igr_000234	GUT200330_c1	612786	612921	CO_R	ligA	DNA ligase	C	17	-0.21979	0.521766	0.00201332	0.114211	TRUE	TATAAT	TAGAAA	70	93	TATAATGTTAATAAAAAAATGGGGACTAACAAATTTTTAAATTTGTTAGTCTATTTTATTTTAAATTAGGTAGAAATTTTTTATATTTATTGATATAATGAAATTGCATATAAAATAAAAAAAGGAAGTAAGAAAA	d__Bacteria	p__Bacillota_A	c__Clostridia	o__TANB77	f__CAG-508	g__CAG-269	s__CAG-269 sp934129895	0.26409	1510637	67.94
GUT200330	6	igr_000034	GUT200330_c1	78327	78503	CO_R	rny	Ribonuclease Y	A	17	0.0155742	0.495141	0.00399331	0.000319998	FALSE	TAAAAT	TTGACA	55	78	TATAAGGAGGTTTTATACCTCTTTTTTTATTTTTCACATTTTAAGTCAAAAATACTTGACAGTTTACAATAATAATTATAAAATATAAGAAGTTGAAAAAATATATAAAAATATAATTAACCGTATATATATATTTATTCGAACATTGAAAATTAAATAAGAAAGAGGTGTATGATT	d__Bacteria	p__Bacillota_A	c__Clostridia	o__TANB77	f__CAG-508	g__CAG-269	s__CAG-269 sp934129895	0.26409	1510637	67.94
GUT200330	7	igr_000058	GUT200330_c1	130555	130670	CO_R	cmpD	Bicarbonate transport ATP-binding protein CmpD	B	17	0.46917	0.494536	0.00096666	0.00632662	TRUE	TACTTT	TTGTTA	29	52	TATTTATGAAGAAAAGTATTAAATAAAATTTGTTATTTTAAATTTTATTTGGTACTTTTTTTATAATTTATAAACAAAAATAATATATCAACATAAAATATAGCAGGAGGGGAAAT	d__Bacteria	p__Bacillota_A	c__Clostridia	o__TANB77	f__CAG-508	g__CAG-269	s__CAG-269 sp934129895	0.26409	1510637	67.94
GUT200330	8	igr_000385	GUT200330_c3	76418	76886	CO_R		hypothetical protein	C	16	0.205034	0.480371	0.00423997	0.00519329	FALSE	GGCCAT	TTGCAC	206	228	TATTTTTTATTGTTTAAAAGAAAACCATGGGTTAGACCTGTAGTTCAAAAAAAGCAATTGCAATGTATAAAAAAATTCCTCCAATGATATAATAATTTTATAGTCTGCGAAACTGTAAAAAAATTAATAAAAGGAAGAATTTATCGTGAATGACGATATAAATAGTTTAGCACATAGTAAATATTAATGCAAGTATCATATAGTATTTGCACCCAAATATAGAAGAATGGCCATTTATAGTCATTATAAAAGAGATATAGGAATAATATTGAAACAATTATGCGAATAAATATAAGAAAGTAGAAATAATAGAGGCTGAAGCATGTCCAGATCATATACATATGTTGGTAGAGATACCACCCAAGATGAGTATAGCCTTATTTATGGGAATTTAAGATGAGCTGAATTGTTGTGTCTTTTTTCTCATTATGCTAAAATGTATTTAGTTGTAATATTAGGAGGTATTTAA	d__Bacteria	p__Bacillota_A	c__Clostridia	o__TANB77	f__CAG-508	g__CAG-269	s__CAG-269 sp934129895	0.26409	1510637	67.94
GUT200330	9	igr_000467	GUT200330_c5	96802	96889	CO_R	ftsY	Signal recognition particle receptor FtsY	C	17	0.220453	0.480026	0.00399331	0.048952	TRUE	TAAAAT	TTGCAT	33	56	GTAACAAAAGAGTCTTAAAAGACTCTTTTATTATTGCATTTTTATAGGAGTTATGATAAAATAAGCATATCGATTAGAGGAGGAAAAA	d__Bacteria	p__Bacillota_A	c__Clostridia	o__TANB77	f__CAG-508	g__CAG-269	s__CAG-269 sp934129895	0.26409	1510637	67.94
GUT200330	10	igr_000450	GUT200330_c5	42600	42753	CO_R	rsmD	Ribosomal RNA small subunit methyltransferase D	A	16	0.391077	0.460036	0.00399331	0.000319998	FALSE	TAAAAT	TTGACA	82	104	AGATGGCTAGATTTTAGCTATCTTTTTTTCGTTACAAATATTACAAAAATGTTAAATGTATGTTACAATTTCATTAATACTATTGACATTATCCAAAAAAAGGATAAAATATATAATATAATTTATGCTTGGAGGAAAGGAAAAATAAAACAAT	d__Bacteria	p__Bacillota_A	c__Clostridia	o__TANB77	f__CAG-508	g__CAG-269	s__CAG-269 sp934129895	0.26409	1510637	67.94
FREE052655	1	igr_000090	FREE052655_c2	12556	12880	CO_F	proS	Proline--tRNA ligase	B	16	-0.200921	0.497808	0.00108666	0.0292865	TRUE	TAACGT	TTGTCT	114	136	TACTGTTGTATCTCTGTTTTTTATGTATAATATGCGGTAAGGTTATTGCACAAGCGGTGCATATCATCTGCTCCTAACAGATGATCGTAGAATACGAGAACCGATAGGGATCCATTGTCTATTTAGATAGAAATGCTAACGTATCCGGCAGGCATCCGAAATCACGTGCCAAGCTACCAAAAGTAGCTGACAAGTTTTGGCTGGTAACAGTCAAAAAAAACAAGGTGGTACCGCCCTCAACACGAGAGCCCTTGTAAACAGCACAGTAGGGTGCTGATTACACAGGGTTTTTTTTGTACCTACTACGGGCAGAAAGGCAGACATC	d__Bacteria	p__Patescibacteria	c__Microgenomatia	o__UBA1400	f__PJMF01	g__CG1-02-43-31	s__CG1-02-43-31 [species 11146]	0.42271	970070	52.59
FREE052655	2	igr_000088	FREE052655_c2	7016	7270	CO_F	serS	Serine--tRNA ligase	C	18	-0.455817	0.443088	0.00159332	0.0912426	FALSE	TATGCG	TATACA	202	226	ATCTGCTATACTACCACTACACAAACATAAAAGCACTCGAGACAACTAGCACTTGTCGATGCTGCTTAGGGTAGTAACTAAGCCGGGTAAGCCCGTAATTGCTGGAATGAGCACAAAGAGGTGGCACCGTTCTCATACTTCAGAACCCTCTTATCTATGCGACAAGTTGTCGATGGGTAAGAGTTTTTTTATACCTTTTACCTATACAACTGACGTAACTACAAAGTATGCGCGCGAAAGTGCAGAAAGGGTGCC	d__Bacteria	p__Patescibacteria	c__Microgenomatia	o__UBA1400	f__PJMF01	g__CG1-02-43-31	s__CG1-02-43-31 [species 11146]	0.42271	970070	52.59
FREE052655	3	igr_000143	FREE052655_c32	2576	2755	CO_F	dnaK	Chaperone protein DnaK	B	18	0.284188	0.436215	0.00302665	0.00674662	TRUE	TGTGAT	TTGCTA	73	97	AAGAAACACATTTAAACCCATAGTTTCAAATTAGCAGTCTAACTCAAACACTGCTTGCAGTCGGAGCCATCGTTTGCTAAAATGAACACAATGATGGTGTGATACATAGCAAAAATAAGTACAAAGACACCATACAAGTAAGACAAAACAGTACCAAACACAGAAAAGAAAAGGAGACAC	d__Bacteria	p__Patescibacteria	c__Microgenomatia	o__UBA1400	f__PJMF01	g__CG1-02-43-31	s__CG1-02-43-31 [species 11146]	0.42271	970070	52.59
FREE052655	4	igr_000032	FREE052655_c12	4680	4875	CO_F	rpsM	30S ribosomal protein S13	C	18	-0.438573	0.414442	0.00750662	0.0261631	FALSE	AATAAA	TTGCGG	20	44	TACTTTCAAAAACAGTACATTTGCGGTATAGTTCAAGCCTGGCAAATAAAGAGAGAAACAAGTATGAAAGTAAAGTCATCAGTCAAGAAACGATGTATTCACTGCAAGATAATTAAGCGTAAAGGAACAGTGCGTGTGATTTGTAGTGATCCAAACCATAAAGTAAGACAAGGATAAGAACAAAAGGATTTACGTT	d__Bacteria	p__Patescibacteria	c__Microgenomatia	o__UBA1400	f__PJMF01	g__CG1-02-43-31	s__CG1-02-43-31 [species 11146]	0.42271	970070	52.59
FREE052655	5	igr_000105	FREE052655_c21	7262	7476	CO_R	pnp	Polyribonucleotide nucleotidyltransferase	C	17	0.216993	0.411233	0.00396664	0.00989138	FALSE	CAGCAT	TGGCCA	116	139	GTTGCAGTAGGCGCGCTCGATTACTCAAAGAATAGCTTTTTTCATCAATTCTTGCTATACTACCCCTAGTAAAAACAAAGAGAGAGGGCTGAGGATTCAAGAGAGTAGATAACTGGTGGCCAAAAAAAATTGAGCCACACAGCATTATCTCTTCTCCGGAATACTCAACAGTTCTCTCCAGAAACTCCTTCAAAACCTGAAGGGGAAAGGATTAT	d__Bacteria	p__Patescibacteria	c__Microgenomatia	o__UBA1400	f__PJMF01	g__CG1-02-43-31	s__CG1-02-43-31 [species 11146]	0.42271	970070	52.59
FREE052655	6	igr_000197	FREE052655_c59	4684	4837	CO_R	dnaA	Chromosomal replication initiator protein DnaA	A	18	-0.279048	0.400288	0.00448664	0.000579996	FALSE	TATAAC	TTGCAA	33	57	TTTACACGCTGATACACCAGTTCATTTCCCCCCTTGCAAAATGTGGAAAACTTTTTGTATAACAAGATAGTTTTACTTTACAAAAACACGTAGAGTAACTCACCTGCACTGCCCCCATTAGTAGTAAACAAACGTTTGTTAGATAGTTTTTGCG	d__Bacteria	p__Patescibacteria	c__Microgenomatia	o__UBA1400	f__PJMF01	g__CG1-02-43-31	s__CG1-02-43-31 [species 11146]	0.42271	970070	52.59
FREE052655	7	igr_000085	FREE052655_c18	9461	9595	CO_R		hypothetical protein	B	17	-0.0456556	0.37117	0.00299331	0.0187799	TRUE	TACTAT	TTGCCT	13	36	CCAAGAAGACCACTTGCCTTTCTATTCAGGTAGTGGTACTATCACAGACTCAATCACTTCAGAGTGGTATACTTTTTAGTGGCATTACTTATAGAGAAATAACTAAGACACAAGTCTTACGTAGGAAAGGCACCC	d__Bacteria	p__Patescibacteria	c__Microgenomatia	o__UBA1400	f__PJMF01	g__CG1-02-43-31	s__CG1-02-43-31 [species 11146]	0.42271	970070	52.59
FREE052655	8	igr_000245	FREE052655_c8	8166	8445	CO_R	rpoB	DNA-directed RNA polymerase subunit beta	C	16	-0.129918	0.356711	0.00900661	0.0963968	FALSE	TTTCTT	TACAAA	34	56	CTAACTTTGGCTGGTATAATCGAATCTTCAGTTGTACAAAAAATAGAGCGAGGGATTTTCTTGACTGTAAGAAATTCAGAAACTTCGGTTTCAAATAGTTAGCGGAGAGCACACTCATAGGTGTCTCTCTGTATTTTTCGTGGCATAGTAGGAAATGAGTATTTTCCAGGCGTGTCGCCTTTATTTTTCTCTCCTCGCACCTGCTTTTTTGTACAAGCATTTGTGCAACTGAACACTAGTAGCAGAAACAAACAATACATAGTTTAGAGAAGGAATGTCT	d__Bacteria	p__Patescibacteria	c__Microgenomatia	o__UBA1400	f__PJMF01	g__CG1-02-43-31	s__CG1-02-43-31 [species 11146]	0.42271	970070	52.59
FREE052655	9	igr_000254	FREE052655_c9	4786	4900	CO_R	def2	Peptide deformylase 2	C	18	0.225064	0.329363	0.0093866	0.00895352	FALSE	AAAAAA	TTCCCC	28	52	GAGAGCAGCAGTTTTCTTTTCTCTTGCATTCCCCTCATCCAGAGTATTATTGAAAAAAACCGATGAATAAGAGACAATACAGTATTCAAACAAACCTACAGTCAACAAAAAAATC	d__Bacteria	p__Patescibacteria	c__Microgenomatia	o__UBA1400	f__PJMF01	g__CG1-02-43-31	s__CG1-02-43-31 [species 11146]	0.42271	970070	52.59
GUT016127	1	igr_000537	GUT016127_c36	35733	36019	CO_F		DNA-directed RNA polymerase subunit beta	B	16	0.891522	0.514575	0.000279998	0.0156332	TRUE	TAAACT	TTGCCC	186	208	GCCTTCGGGCATCGACATTTACGGGCGCGGACCTCGGTTCGCGCCCGTTTTTAATAAGAGCAGCGATTGCCGGCTCTCTGTTCACAGAAAATATATGAACAGATGTTCGATATACATATATCTACCTGCGTGTTTTCTGTCGAAAAACTTTGCTACTCCAAAAACTCAATCGCGTCAAGGCTTTTCTTGCCCAACGGTCGGTACCTGATAAACTATTAGGTTGCGATAACTGGCGAAGCTATGCCTCGCCAACCCACCGAGCATTTCCGTGAAGGAGGAAAAACCTG	d__Bacteria	p__Actinomycetota	c__Coriobacteriia	o__Coriobacteriales	f__Coriobacteriaceae	g__Collinsella	s__Collinsella sp900756765	0.59961	1919497	81.43
GUT016127	2	igr_000012	GUT016127_c1	26911	27357	CO_R	clpB	ATP-dependent chaperone ClpB	C	18	1.41991	0.492996	9.99993e-05	0.0196863	FALSE	TATAAT	TATATA	339	363	AGACCGCGACCACCACAAAGGTGCCTGTCCTCTTTGTGGTGGTTTTCGGTCTGTCTCGATCTGTAACATCTTGGCCGCTAAAAGTGGGCCTGGTGTTACAGATTTAGATTTTTGATCCGGGTGTTTTCTGTTCGTCTCGATTTGTAACAGATAGAGCTCTATTTGCTGACTAGATGTTACAGATTTAGATAAACGGGTGCCGCTGGTCATTTCATCTCGATCTGTAACATCTAGAGCCATAAACAGCCGCTAGATGTTACAGATTGAGATAGTAAGGGGACGAGGCCGTAGCGGGTGAGCGCACCTGCTCCCTATCTTTCAATCACTCAGAAAATCTTATATATAGAGACTTAGATTTATGTATATAATCGCGCAAAGCTGGCAACAATACTTCTCGAACAACGTGAAGCCGCCCCGTAGGGCGGCCGCCCCAAGAGAGGTGATTCC	d__Bacteria	p__Actinomycetota	c__Coriobacteriia	o__Coriobacteriales	f__Coriobacteriaceae	g__Collinsella	s__Collinsella sp900756765	0.59961	1919497	81.43
GUT016127	3	igr_000799	GUT016127_c7	105906	106386	CO_F		aminopeptidase P family protein	C	17	0.591889	0.461949	0.000706662	0.0187576	FALSE	TTTAAT	TTGATA	234	257	GCAGCTCATTTGGGACGGGGCTCTTTTAGCTACCCTGCCATCCACCCCGCCCCTCCTCAATTGCGGTGAAATAGTTCCTGATTTCCGCCAAAACCCCGGCATCCAGGAACTATTCCACCGCAACTTGCCTTGGGATCGGTATTTAGCTTGTGTCTACTTTAGTGCCATTTCAAAACTATGCCGGATTACGGGGCTGATTCGGAAACCCCCATCCATACCGGCAATTTTCGATTTTTGATAAGCCGTCTACCTGCGGTTTTAATTTCGCGATTTTTCCCATGGTCATGTAATACAGGTCCAGCCCCGTAATCCGCCATGCTTTTGGAACCAGCCCATTTGGACGGGCCTCTTATGACTCCTTTTGCCTGCACGCTTGCTAGTCTGACCATGCCAAGGGGTGTCCCAAAGCGCCGGATAAAAGGAACGTCCCTAGCTGCCGGGCTTGGGATACCATGGTGGCACCCTAGCGAAAGGATGTTTC	d__Bacteria	p__Actinomycetota	c__Coriobacteriia	o__Coriobacteriales	f__Coriobacteriaceae	g__Collinsella	s__Collinsella sp900756765	0.59961	1919497	81.43
GUT016127	4	igr_000539	GUT016127_c37	2320	2724	CO_R	yhgF	Protein YhgF	C	18	0.340733	0.459821	0.000599996	0.0389904	FALSE	TATGGT	TTGCCG	249	273	TGCCTTAGGGCAGGCCGCGGCAGAAACCCCATGCCAAGACCCTTCGGTCCGCCACAAATAAGCCCCTCTTCTTTGCCCCGCGAACAGTCTCCTGCCCGTGGGGCTTTTTTGAGGCAGTCTTTCTGGAGCGGAGGGCTATTTTGCTCCTCATCTTGGTTCGTTCGCCACGAAATGGGCCTAGTTACTACGTTTAACCGATCACCCTCAACCATACCGAATTTCGCGAAATAAAAACCGCAGGTAAACGGCTTGCCGGTTTTCGAAAAACCCAGGTATGGTCAGTCCCTACGGGTAAAACGTAGTAGATAGGCCGTTTTCGTGGCGCGGCCCCAAAACAGTCTTTTGGGACGGGTGGTAGACTGGGTGGCTCATGCACCTGTAACGTACTCACAGACAGGAATTCCC	d__Bacteria	p__Actinomycetota	c__Coriobacteriia	o__Coriobacteriales	f__Coriobacteriaceae	g__Collinsella	s__Collinsella sp900756765	0.59961	1919497	81.43
GUT016127	5	igr_000636	GUT016127_c44	47707	47986	CO_F	ruvC	crossover junction endodeoxyribonuclease RuvC	C	17	0.828942	0.450545	0.000253332	0.0367121	FALSE	TATGCT	CGGCAG	130	153	AAAGGTTACGCGGTTTTACCAAACCGCGTAACGAGTCGACGCTGCGCGAGCCCCTGCCGGGCAATCTGCCGCTCAAACCGTCGCTTGCGTACAGAAGTACGCGGCGCTCCTCTTTCGCGACACCTTGCCACGGCAGGGACTCGCTCGCTGACTTATGCTCAACCTATGGTTCAACCTTGCTTGCTAGATGCGGTCGTTGTTGTGTTATTCTAGAACAGACGTTCGTGAATGATGCGCGGGGCCTTGTCTTGCGCTGTGCTTGTGGCGAGGGGAGGTTGGC	d__Bacteria	p__Actinomycetota	c__Coriobacteriia	o__Coriobacteriales	f__Coriobacteriaceae	g__Collinsella	s__Collinsella sp900756765	0.59961	1919497	81.43
GUT016127	6	igr_000460	GUT016127_c3	42926	43265	CO_R	secA	preprotein translocase subunit SecA	A	17	-0.199179	0.449794	0.00121333	0.000959994	FALSE	AATAAA	TTTTCC	162	185	ATAGCTCGCCGCGGAATCACTCGCATTCATGGCATGAGGGCCGTGCATCCATTTGGGTGCGCGGCCCTTTTCTTTTTATTTGTGCAAGCCAACCTGTCCCCGTGGCACCAGGTTGGTGCGAATGGGACAGGTTGATTTGCACCAAATGGCAGAGAGACGGCGTTTTCCAAGATAAAAGCTGCCAAAATAAACCAGTCCCTTTTTGGCAGGCTGTCGTAGTTATTACGTGGTCGAGCGTGTCGACCGCATAGGCGGCGCCTTGTTTGGCTAAAGTACAAATATCTGTGTTTAACTCGTCCAAGGTTTCATGCCGCGGGCGATGGCCAAAAAGGAAAACCAC	d__Bacteria	p__Actinomycetota	c__Coriobacteriia	o__Coriobacteriales	f__Coriobacteriaceae	g__Collinsella	s__Collinsella sp900756765	0.59961	1919497	81.43
GUT016127	7	igr_000505	GUT016127_c34	14893	15262	CO_F	leuS	leucine--tRNA ligase	C	17	-0.193576	0.436557	0.00391997	0.0206141	FALSE	GTTGCA	TAGATA	153	176	GCGGCTTTCCCAAGCACCGCACCTTGCCGTTCAAACCGTCGCTCGCGTACCAAAGTACGCGTCGCTCCTCTTTCACGGCAATCTGCGGCACTTGGAAAACCCGTCCACGCTAGGACGATTAACAAATAGCGGTTGATTCACAACCACGTTATTTAGATAAAGCGAGATGCCTGCAAGTTGCAGGCATCTCGCTTGTTGTATTTGCTATCATCAGTCAAGTTAACCTTAGGTTCGGTCGGCTTGGCTTTGTTCGCTACAAGTTCCGCACGCAAAGAAGAGCACTTAATGTGCTCTTCGTCTTGCGCAGGACTGTTCGCAGTAGCGAATAAAGCCAAGCCGATCGACCCCAGCTAAGATTAAAGGAGCTGAT	d__Bacteria	p__Actinomycetota	c__Coriobacteriia	o__Coriobacteriales	f__Coriobacteriaceae	g__Collinsella	s__Collinsella sp900756765	0.59961	1919497	81.43
GUT016127	8	igr_000751	GUT016127_c5	49062	49390	CO_F	fmt	methionyl-tRNA formyltransferase	C	18	-0.258827	0.435447	0.00189332	0.048952	FALSE	TGTTAT	TGGGTA	221	245	GTCCCATCGTCCCCGGGGCGGGGCCCGCATATATCATCCCGTGCTCAAACATTCTCGCTTTGCTGCGAAACTGCGCGCGGGACGATATGTGGGCGCTCAGCGCCGGGGACTGCGTTGTTCTGGCACGGTTCGCCCGGGTGCCGTTGGGCCAGGGAAGGGCGTCTTCGCTGATAATTGCTTTGTTGGAAGAGCTGCTTTTATTGCGGCTCTTTCTTTGGTTTTGGGTATATTTGTTCTTGTTGAATTGTTATTGCGGATGGGCTGGGTACTTAGCTTTCCGCTGTTATTTGTAGCCGTCTCGGCTCGTTGTTGAGAGGAGACTAACTTTT	d__Bacteria	p__Actinomycetota	c__Coriobacteriia	o__Coriobacteriales	f__Coriobacteriaceae	g__Collinsella	s__Collinsella sp900756765	0.59961	1919497	81.43
GUT016127	9	igr_000519	GUT016127_c36	7586	7681	CO_F	tuf	elongation factor Tu	B	18	0.374045	0.432176	0.000653329	0.00841328	TRUE	TATAAA	TAGTAT	23	47	TAGGTAACACGGTGGCTTCTCAATAGTATGTTGAGAGGCCACTATGGTATAAAGGCAAAGTCCCGTCCGGGGACGACCTGTTTAGAGGAGGGCTTT	d__Bacteria	p__Actinomycetota	c__Coriobacteriia	o__Coriobacteriales	f__Coriobacteriaceae	g__Collinsella	s__Collinsella sp900756765	0.59961	1919497	81.43
GUT016127	10	igr_000854	GUT016127_c8	8262	8499	CO_R	dnaN	DNA polymerase III subunit beta	C	18	0.615265	0.430754	0.000773328	0.0243169	FALSE	TATAAG	TTGAAA	17	41	GTAAATGGACACAGCTGTTGAAAACTTGTCGAAACGGCGGTTATAAGGTGTCAAAAACTCGAGTCGCGGTGATGAAAAGTTTTGCGCAGGTTTTGAACGTGGAAAACATGCCCGGTTACACACAGGTTCCTGTCGATTCTCTTTTTAGGGCTGACCTGCACCTTTAGGAGTAATCAACAGTTTCGTCAGTACTATTACTATTATTAAGATATTTATATCTATAGAAAGGTATTAAAAG	d__Bacteria	p__Actinomycetota	c__Coriobacteriia	o__Coriobacteriales	f__Coriobacteriaceae	g__Collinsella	s__Collinsella sp900756765	0.59961	1919497	81.43
animal001458	1	igr_000833	animal001458_c41	15107	15578	CO_F		DNA-directed RNA polymerase subunit beta	C	17	1.15747	0.481414	0.000279998	0.0168975	FALSE	TAGATT	TGGACA	257	280	ACAGGGAATTTCGGCTGCGATGGTGGAGTTTTCGGGCCGCAGAAGGCTGTGGATCTGAGACTGTCCGCGCCAAATCCTTGACGAACGGGCGCGGACCCGTCACCCTTTAGGTGCATCGGGCGTGAAGCGAGAAGCCTCGCCCGGGTGCGACGTCCCGACCGGGAGCCGATGAGGCGAGAGCCACGAGGGCAACCAGCGCAGAGACGGACGCCGCGCCACACATGCCGACAGCCTCCGGGGCTCTTCCCGTCGAGGGCTGGACACAGGCGCCCGTATCGGCTAGATTAGGTCGTTGCGCTGGCTGCTATTTGCCCTTAGGTTCGTCATTGATGGCCCCGACCCGGTCTGACCGGGCATTTTCCGGGCCTAAACTTCATGGCGGACACGGGTGGATACCCGTCGGCGGACCGCTCGCAGATACATCTGTGGTCACCGCCCGTGGTGATCACGTGAGGTGCTGGAAGGACCCATC	d__Bacteria	p__Actinomycetota	c__Actinomycetia	o__Mycobacteriales	f__Mycobacteriaceae	g__Dietzia	s__Dietzia aerolata	0.68857	3310581	98.27
animal001458	2	igr_000227	animal001458_c140	4384	4598	CO_F	rpsL	30S ribosomal protein S12	C	18	1.59721	0.402822	0.000159999	0.0206141	FALSE	TAGGCT	TTGACC	8	32	GGGTCATTTTGACCGGGTATCCCTGCGCCGGTTAGGCTTGACCATCGTGCTCGCAGTATGCGAGCTGGAAGATCGTGCCCTGTAGGCCAGCGAGAGCGGCTGACGAGGTCGCCCGTGCGCGGCGACAGGCGTGCGAGCTTCCGGATACGAGCAACGTCCCAGTGACCGGTGGTCCTCCGTGGAAACGGGGATCGCCAGCTAGAGAAAGTCGGTTC	d__Bacteria	p__Actinomycetota	c__Actinomycetia	o__Mycobacteriales	f__Mycobacteriaceae	g__Dietzia	s__Dietzia aerolata	0.68857	3310581	98.27
animal001458	3	igr_001117	animal001458_c74	2137	2420	CO_F		ABC-F family ATP-binding cassette domain-containing protein	C	16	0.150217	0.395344	0.00115333	0.0512018	FALSE	TTCACT	CTGATA	82	104	GGCGGACCGGCTGGCGGCGCCCCGGGTGGGCGTCGTCAGCCGGTGCGGTCCGCGCGGAGATGGGGGCGGACGTGCTGCCGCTCTGATAACATTCGCGCCATGGGTTCACTGGTTCTCTAGTACGGGACGCCACGTCGAGTCTTCTCCGTGGTGGGTCCTACGCACGTTCGGCAGCGTGACGCTGCTGGCGTGAGGTCCCGTACCGCAGTGCGCGTCCCCAGGACGACGTACAACACCGCCGTCCGTTGGTGTCATCACCACGCGACGCGGAGAGGACACCAGCG	d__Bacteria	p__Actinomycetota	c__Actinomycetia	o__Mycobacteriales	f__Mycobacteriaceae	g__Dietzia	s__Dietzia aerolata	0.68857	3310581	98.27
animal001458	4	igr_001149	animal001458_c8	12158	12354	CO_R	gyrA	DNA gyrase subunit A	C	16	0.759908	0.349869	0.000686662	0.037624	FALSE	TAGTGT	TATAGA	130	152	GGCGAAGGCCGTGTTGCGTGGGCGCGGGCTTGGTGGGGCGCAGGAGTGCCACGTCGGATCAGCCAGGCCGGATCCGGACGAGGATATAGAGGACAAGCCGCGTGCCAGTACCAGCAGTTTCCGCAGGACCTATAGACTGTCGTGGTCGGAAGTAGTGTGCTGATCACTGCTTTCCGAGCCGGACAGAAGAGGAGCCC	d__Bacteria	p__Actinomycetota	c__Actinomycetia	o__Mycobacteriales	f__Mycobacteriaceae	g__Dietzia	s__Dietzia aerolata	0.68857	3310581	98.27
animal001458	5	igr_000427	animal001458_c19	20759	21056	CO_R		zinc ABC transporter substrate-binding protein	C	17	-0.0529335	0.345108	0.00136666	0.0637038	FALSE	AAATGT	TTGAGC	128	151	GCAGGCCGCTCGCACCCGCGCGGGCAGTTGCCCCGGCCCGATGCCCCTGCGCCGCCCGGCCGCCAGGTCGGATGCCCTGCGCCGCCCGGCCCGCAGGACGCCTGCCCGAATGCGGTACGCCTGCACGATTGAGCGGGTCTTTCGTCATCGGAAATGTGAACTGGCCGCGCGCGGTTACGCCGGTGGGCACCCCTGAATTCCGCGGCGGAGCCCGCACGGCCGTACACTTACCGACAACGGTTCCCATTACCGGCCCGCCCCACCTCAGGAGCACCGGCCCACCTCAGGAGCAGTAGAC	d__Bacteria	p__Actinomycetota	c__Actinomycetia	o__Mycobacteriales	f__Mycobacteriaceae	g__Dietzia	s__Dietzia aerolata	0.68857	3310581	98.27
animal001458	6	igr_001153	animal001458_c8	19242	19692	CO_R	dnaN	DNA polymerase III subunit beta	B	16	1.14978	0.319926	0.00352664	0.00843994	TRUE	AAGAAG	TATTTC	236	258	TCTCCCGCGTCACAAATCTCCCGAGTTGTTTCACAAACCACATCGTTCACAGCTGTGGACAGAGATGTGGAATCTTGTGGACCGACGGTGGACAGAGCGTGGACGGAGTCTTGTGATTCCACCGGGGACCGGAACCAAATCACAAGAATCAACACGTACGTCCACACGGTGAAATCGCGTGGGACCTGTAATAACAAGCTGTGGCTCACAATTTCACAGGACCTACTACTACCTCTTATTTCTCTAGATAGTTCTTGTAAGAAGTAGGGATGTGGAACGGCGAGCCTGCTTGACCGGATTACACCCCGGACGTGTCCCCATGTCGGACCGAGCGGTTACTCTCATGGAGACGTCTCGACGCCCCGCGCCGAGATGCGACACAAGACAGCCGCACAACCCACCCGCCCAGATACCCGTCAGCGGTATCCGGCCTGCCTGAAAGAGGTCATCG	d__Bacteria	p__Actinomycetota	c__Actinomycetia	o__Mycobacteriales	f__Mycobacteriaceae	g__Dietzia	s__Dietzia aerolata	0.68857	3310581	98.27
animal001458	7	igr_000554	animal001458_c24	7214	7366	CO_R	obgE	GTPase ObgE	C	16	0.730227	0.309542	0.00290665	0.0145676	FALSE	CACCGT	TACACA	97	119	CCCGGTAGCCACCCACAGTCACATTCGCCCTCGGGGGCCGGGCGGGGTCTGATGACCCCACACCCGGCCCCCGAGAGCATTTGTTGGGCAGAATCAATACACACGATCACCGCCTGACACACCGTCCGTTCACCACCGGGAGGAATCCACACC	d__Bacteria	p__Actinomycetota	c__Actinomycetia	o__Mycobacteriales	f__Mycobacteriaceae	g__Dietzia	s__Dietzia aerolata	0.68857	3310581	98.27
animal001458	8	igr_000989	animal001458_c6	1611	1823	CO_R	ftsE	cell division ATP-binding protein FtsE	C	16	0.608588	0.295135	0.00941327	0.0168975	FALSE	CAGCCT	TTTCTT	144	166	GCGCAGCAGATGCAGCAGGCGCAGGTGGCGTGATGCGGGAGTGATGGCCGACGACGGCCCGCCGGCGGGCGAAGGAGTCGGAGACGGTCCGGCGCAGATGATCGCGACCGGGGCGGCGGGACGACGTCGTCGTCGTACCGATTTTTTCTTCCGCGGGGAGAAGATTCAGCCTCGGGGAGTGGCATGTGACGGAAGTGGCGCTAGGCTACGCGT	d__Bacteria	p__Actinomycetota	c__Actinomycetia	o__Mycobacteriales	f__Mycobacteriaceae	g__Dietzia	s__Dietzia aerolata	0.68857	3310581	98.27
animal001458	9	igr_000689	animal001458_c3	44600	44737	CO_R		NCBIFAM: anti-sigma E factor RseA	C	17	0.2565	0.293874	0.00215999	0.0676877	FALSE	CAACGT	TCGACG	4	27	GACCTCGACGGACGTAGTTCGGACCGACAACGTCCGGGGAACCCCACGGGGACCCCGGACGTTGAGCTTTCTGACGGGGTCACGCAGATCCCGGGGCCGGCCCGACGACCGGGACCGCCCCAGAAGGAAGGAGGGGGA	d__Bacteria	p__Actinomycetota	c__Actinomycetia	o__Mycobacteriales	f__Mycobacteriaceae	g__Dietzia	s__Dietzia aerolata	0.68857	3310581	98.27
animal001458	10	igr_000004	animal001458_c10	14193	14305	CO_R	rsmD	16S rRNA (guanine(966)-N(2))-methyltransferase RsmD	C	17	0.718515	0.277946	0.00436664	0.0168975	FALSE	CAAGTT	AAGATG	45	68	ACACCGCGTAGCTGGGGCCGCCGGTCCCGAGAGGATGGATCGCGGAAGATGTATCCCGACCGACTTCTCAAGTTGATTCTGTCCAGACCGACACGTGAACGAGCAGGACTGAC	d__Bacteria	p__Actinomycetota	c__Actinomycetia	o__Mycobacteriales	f__Mycobacteriaceae	g__Dietzia	s__Dietzia aerolata	0.68857	3310581	98.27
FREE081183	1	igr_000328	FREE081183_c59	2770	3091	CO_F	asnS	Asparagine--tRNA ligase	B	16	0.201035	0.535333	0.000399997	0.00673996	TRUE	TATGAT	TTGTAA	25	47	AAAACCTTAATATCGGGTCATATGATTGTAACTTCTACAAGTTTTGATATGATCAAGACCTGTGAGGATCTAAAAAATACAGTGAAAACCACTTTACCCGAGCGCTCCGAAGAACATGCTAATGTAAGTCATTGGATGTGTGTTACCATAAAAATTATGTAATTAGCAAAGTGCAGCTTCAGTATCTCATCGCTAAATCTGCCAATGCCCTGGCAATAAACTTCCATGCAGATTACCCCCGACATTTTCAGGCAAATCCGGTATAATCCGAGCACGAACTTTATCAAACTCACAAAGCTTAAGACTTATCAGGTTTGTTCCC	d__Bacteria	p__Pseudomonadota	c__Gammaproteobacteria	o__Francisellales	f__Francisellaceae	g__Fangia	s__Fangia [species 5863]	0.43682	1499890	89.74
FREE081183	2	igr_000010	FREE081183_c10	8673	8779	CO_F	metN	Methionine import ATP-binding protein MetN	C	17	0.0242822	0.489279	0.00184665	0.0707748	TRUE	TAAGAT	TTTTCA	36	59	ACCCCCTGTTCAATATCGCTTTTCCAAACCTGCCAATTTTCATCTTATCGATTCCCTGTTAAGATACCTCTTGACTGTTTAAAAATATTCTGGGAAAACCGGTTTTC	d__Bacteria	p__Pseudomonadota	c__Gammaproteobacteria	o__Francisellales	f__Francisellaceae	g__Fangia	s__Fangia [species 5863]	0.43682	1499890	89.74
FREE081183	3	igr_000036	FREE081183_c115	3359	3588	CO_R	glmM	Phosphoglucosamine mutase	C	16	0.894272	0.454518	0.000766662	0.00989138	FALSE	TAACGG	TGGCGG	185	207	TAAGGACTTAGTGTCAGTTTAATAAAAAGAAGCATCTTGAATCTTGCTATAGTGTGATCTGTTTTTTTCTCTGTGAGGTATCCTTAAAGCACAAACAACTACGATATCGTGTGAATTTTCTCTCTTTTTTATGTATCCCCAACCACCGTAACCCGGTTTGTATTTGTCGTTAATAAGGCTTATGATGGCGGTATTCCGCATCATCATTAACGGATCGTTTAGCGAAAACC	d__Bacteria	p__Pseudomonadota	c__Gammaproteobacteria	o__Francisellales	f__Francisellaceae	g__Fangia	s__Fangia [species 5863]	0.43682	1499890	89.74
FREE081183	4	igr_000386	FREE081183_c78	4053	4261	CO_F		hypothetical protein	C	18	0.467303	0.453702	0.00043333	0.0507522	FALSE	TATCCT	TTGCGA	150	174	CAACGCTTTTCCGACTAGGAACATGACACCATATTTGCAGCACACCGGCGTAATTTCCAGTATCCAGGCAAGGCAAAAATTTGCCGGAAAATCTTGTCAAAGGCAGCTGGCGATCCGTCTACATATCCCTGACAAAATCCGGTCTACAACTTGCGAATCGTCAGCAAATTTCGTTATCCTGAAACAATCATAATCGCAGGTACAGCAAT	d__Bacteria	p__Pseudomonadota	c__Gammaproteobacteria	o__Francisellales	f__Francisellaceae	g__Fangia	s__Fangia [species 5863]	0.43682	1499890	89.74
FREE081183	5	igr_000432	FREE081183_c93	768	930	CO_R	lapA	Lipopolysaccharide assembly protein A	C	18	0.845541	0.433013	0.000459997	0.0266241	FALSE	TACCCT	TTGTCA	84	108	TGCCAAGCAATCATAGACAAATACTTTTCTCATAATTCTCTCTTTACAACTACAGGCAATAAAAAAGGGGCTGCTCAACTGCTTTTGTCACCGATGGTATTCTATCTTTACCCTGTGTTATACTTCAATGGCGACACGGTTTTGTAATACAAAGGGTTTTATT	d__Bacteria	p__Pseudomonadota	c__Gammaproteobacteria	o__Francisellales	f__Francisellaceae	g__Fangia	s__Fangia [species 5863]	0.43682	1499890	89.74
FREE081183	6	igr_000407	FREE081183_c83	4619	4783	CO_F	recA	Protein RecA	C	18	0.351564	0.41833	0.000726662	0.0512018	FALSE	GATGAT	TTTCCC	96	120	TCATCTGACACGCTGCTTAAGCCCCTGTTTTTTAAGTATGCCCTAAGGCTGAGGGTGTGCAATGAGCATAGGCCTTTCTATCGCTTTTTCAACTAATTTCCCTTTCAGTTAAAGCGTGGAGATGATACATTAAGGGCTGTTTAAATCACAGCTTGAGATACGTTT	d__Bacteria	p__Pseudomonadota	c__Gammaproteobacteria	o__Francisellales	f__Francisellaceae	g__Fangia	s__Fangia [species 5863]	0.43682	1499890	89.74
FREE081183	7	igr_000252	FREE081183_c33	957	1154	CO_R	rsfS	Ribosomal silencing factor RsfS	C	16	0.508762	0.414703	0.00043333	0.048952	FALSE	TATCCT	TAGCGC	127	149	AACAAGCTTTAATCCTTTGATAGCCTTGTCGTGCTGATTGGCGATTGACAAAAAACACGTCTTTCATTTTCTTTTCCTGCGCGATCCCTTTATATGGCGCTTGGCTCAAAGTTTGGTGTCAGATAATTAGCGCTTGCACGCCACTATCGTATCCTCTAAACTCGTAATCCTGTTTTAAAAAGGTTCTGACATCTCACC	d__Bacteria	p__Pseudomonadota	c__Gammaproteobacteria	o__Francisellales	f__Francisellaceae	g__Fangia	s__Fangia [species 5863]	0.43682	1499890	89.74
FREE081183	8	igr_000134	FREE081183_c17	9410	9564	CO_R		Permease MlaE	C	17	0.561678	0.407443	0.000459997	0.0534463	FALSE	TATCGT	TTGCAA	23	46	TCGTTAAAGACAAATAAGTCTCCTTGCAATCATCAAACTTTTTACTTATCGTTGATGCAAATACAAAGCGTGCCTGTCGGCAAACCGGCATTAAAAGGCTTCGATGTCAAAATGAAAAGGAATTTTAGATTGATTATTAAACCATCAGGAAACGT	d__Bacteria	p__Pseudomonadota	c__Gammaproteobacteria	o__Francisellales	f__Francisellaceae	g__Fangia	s__Fangia [species 5863]	0.43682	1499890	89.74
FREE081183	9	igr_000105	FREE081183_c146	798	958	CO_F	serC	Phosphoserine aminotransferase	C	16	-0.129748	0.397507	0.00594663	0.0266241	FALSE	CATTGT	TTGTCA	20	42	CCTCTTTTATCTTATCTCTTTTGTCATCATAATGTGGTGTTTCATTGTCGCGTCATTCATGACAGCGATTTATTATTTTTGACCAGCTTATTGCGAATTTACGCCCGAAAAATGCCGATGTAGGATATAATTTTCCGGTGTTTCATTCTGTGTAAATAATG	d__Bacteria	p__Pseudomonadota	c__Gammaproteobacteria	o__Francisellales	f__Francisellaceae	g__Fangia	s__Fangia [species 5863]	0.43682	1499890	89.74
FREE081183	10	igr_000169	FREE081183_c209	1581	1799	CO_R	expZ	Nucleotide-binding protein ExpZ	B	17	-0.293881	0.379491	0.00488663	0.0289065	TRUE	CGTGAT	TCTACG	4	27	TGTTTCTACGCTCTTGTTTTGGACTGACGTGATAATAAAACTGTCCGAAACTTATATTGTTTGAATTGAATTGTTATTTCAGGTATGATCAACTGAAATATATCCCAAGTTGTTGCAAAATGAATCCTGTCTCCTGAATCCGCCCAAGTCATTTGGGCAAGCAAAACGCAAATACACCGTTATTTGATACTCGCCCTGTTAGAGATTTAGAAATCCATA	d__Bacteria	p__Pseudomonadota	c__Gammaproteobacteria	o__Francisellales	f__Francisellaceae	g__Fangia	s__Fangia [species 5863]	0.43682	1499890	89.74
FREE033621	1	igr_000475	FREE033621_c9	11492	11582	CO_F	pepP_2	Xaa-Pro aminopeptidase	B	16	0.173325	0.506269	0.00125332	0.00706662	TRUE	TATCTT	TTGTTT	6	28	TATAAATTGTTTTATTTAAAAGCCTTGTTATCTTTATAGCAAGGCTTTTTTTTTGTTAATTATGAGGGGATTTTTTTTTCTGATTTTGATT	d__Bacteria	p__Bacteroidota	c__Bacteroidia	o__Flavobacteriales	f__Parvicellaceae	g__GCA-2716065	s__GCA-2716065 sp002716065	0.32593	2525421	97.31
FREE033621	2	igr_000177	FREE033621_c20	17610	17837	CO_F	prfB	Peptide chain release factor RF2	C	17	0.0323686	0.464984	0.00158666	0.031681	FALSE	GAGGGG	TTGTCA	74	97	CTTTACTATTTGATTTAGATTTTTAGTTTCGTGGTAAACAAGATTAAATGATTTCTACAGAACAATTGGATGAATTGTCAAAACGCCTGGATGCGTTGAGGGGGTATCTTTGACATAGAAGTTAAAAAAACTGAAATAGCTGAAGAAGAAATCAAAACTCAGGATCCCGAGTTTTGGAACGATCCCAAGGCAGCTGAGATCGTATTAAAAAAAATCAAACAAAAGAAG	d__Bacteria	p__Bacteroidota	c__Bacteroidia	o__Flavobacteriales	f__Parvicellaceae	g__GCA-2716065	s__GCA-2716065 sp002716065	0.32593	2525421	97.31
FREE033621	3	igr_000388	FREE033621_c5	34487	34789	CO_R	ybiT	putative ABC transporter ATP-binding protein YbiT	C	16	-0.415323	0.446861	0.00319998	0.043078	FALSE	TAGTGG	TGGTTA	135	157	ATAATTAGTTAAACAAGAATCAAAGTGCAAAAACAAGTCTATAAATTTAAGTGTTCAAGATTGTGACAACAATCAATTTACTAACTAATATAGAGAGGAGGTGTCAGATGATTAATTTAAAGTTTTACAAGGTTATGGTTATTCAGATGGTGCCTAATAGTGGTATTGTCTAAACCATCTCCTTATTTTTAAAGCAGGCCGATGGGCCTGCTTTTTTTTGATTCAAGAATTCTTCATTGGCACTGTTTTTTTTATGCTACCAATACATTGTTATATTTGCACCCATTTTAAAATCAGCTGGTT	d__Bacteria	p__Bacteroidota	c__Bacteroidia	o__Flavobacteriales	f__Parvicellaceae	g__GCA-2716065	s__GCA-2716065 sp002716065	0.32593	2525421	97.31
FREE033621	4	igr_000307	FREE033621_c35	15165	15262	CO_R		FtsK/SpoIIIE family protein	B	17	-0.211424	0.430114	0.00250665	0.0180265	TRUE	TAAAGG	TTTCTG	68	91	CCTATGATTTATTTTTTCTTTTTCTAACACAAGATAGTTAACAATACTATTGATTTCTTTCAGATTTTTTTCTGTCAAAAGTTATTTTTGTTAAAGGT	d__Bacteria	p__Bacteroidota	c__Bacteroidia	o__Flavobacteriales	f__Parvicellaceae	g__GCA-2716065	s__GCA-2716065 sp002716065	0.32593	2525421	97.31
FREE033621	5	igr_000138	FREE033621_c19	9771	9876	CO_F	dnaE2	Error-prone DNA polymerase	C	18	0.695898	0.417761	0.000126666	0.239754	FALSE	GAAGCT	TTAATT	76	100	TCTTAGTATAACAGGGATTTTTCCTAAATTGAGTATATAATTTATTAACAATATTCGTGATTATCAGGACCGTTTTTTAATTTAGAAAAATAAATGTGGGGAAGCT	d__Bacteria	p__Bacteroidota	c__Bacteroidia	o__Flavobacteriales	f__Parvicellaceae	g__GCA-2716065	s__GCA-2716065 sp002716065	0.32593	2525421	97.31
FREE033621	6	igr_000271	FREE033621_c3	108497	108632	CO_F	typA	GTP-binding protein TypA/BipA	C	16	0.382906	0.417419	0.00154666	0.0426246	FALSE	TAAACT	TTGTGC	20	42	TTTATTTAATTCTTCTTTATTTGTGCTTTTTTAAATCAAAAATAAACTCATTTTAACAGATGTCTAATTTAACAATGAGTTAAAAATGCCCTTTGTTAATTTGCTTTCCCTACATTTGCGCCTTTAAAATTTAAAA	d__Bacteria	p__Bacteroidota	c__Bacteroidia	o__Flavobacteriales	f__Parvicellaceae	g__GCA-2716065	s__GCA-2716065 sp002716065	0.32593	2525421	97.31
FREE033621	7	igr_000249	FREE033621_c29	7851	8115	CO_R	btuD_3	Vitamin B12 import ATP-binding protein BtuD	C	16	0.610744	0.409053	0.00347331	0.00754508	FALSE	AACAAA	GGGCGG	161	183	AAAACCCACACAGTTAATGGTTGTCAAACTTGGGTTCAACATGGTTGGGAACTCAAGCTTAGGTCTGTAATCCGACTGACATATAAAATGGTCGGCACGCCATTACTAAACAAATATTATTCCCAATTTTTAAGGTGTTAAGTTTAAAAACGGCACTATGTGGGCGGTTATTAACCTAGCTTTAACAAAAGCTAATAAATAGCTGAAAAGCGTACTTTAAAGTTAAAACAATATTAAGTACTTTGCAAGTATAAAATCAACTCAA	d__Bacteria	p__Bacteroidota	c__Bacteroidia	o__Flavobacteriales	f__Parvicellaceae	g__GCA-2716065	s__GCA-2716065 sp002716065	0.32593	2525421	97.31
FREE033621	8	igr_000236	FREE033621_c27	28548	28642	CO_F	pnp	Polyribonucleotide nucleotidyltransferase	C	16	0.182844	0.378696	0.00571996	0.074729	FALSE	GGGACT	TTGAAA	0	22	TTGAAAAATTAACGTATTGGAGGGGACTATTGCGCAAGCGTAATAGTCCTTTTTTTGTATAAACTGAACGTAATAAAATAGAAACAAATAATAAG	d__Bacteria	p__Bacteroidota	c__Bacteroidia	o__Flavobacteriales	f__Parvicellaceae	g__GCA-2716065	s__GCA-2716065 sp002716065	0.32593	2525421	97.31
FREE037926	1	igr_001310	FREE037926_c5	3688	4227	CO_R	rpsA_1	30S ribosomal protein S1	C	18	1.74592	0.513265	8.66661e-05	0.0112965	FALSE	TATAAT	TTGACA	320	344	ATTCCCAATCACCCCTGAACTCCACATAGCTCCCGGCAGCCCCTCGACATGGCACATCGAGGGGCGCGCATCCGCCAATTACCCTCAAATCTCCCTCCTCGCAGTCGTACCCCTCTTCCGTCCGCCATCCCCTCATCTCTCCCAAAAGATTTTGGGGCTAGCCACGAACATAGATTCCGGCTACAATACCCCTATCTCGTTCTCCAACTTTCCTTTAAATCCAGGACGAAAAGTCGTTCTCTGTGGCCGTTCTCCGTGTTCTTTGTGCCTTTGTGGTGAAATCCGTTATCCGCTCGCCTTCAACCAAATCGCACAGTCCCTTGACAGCGGTCTTGACGAAAAGTTATAATAGACTTACAAAAGGCTGGACACCCCTTCGTCCCATGCCTGCGCCCCGCCGTAGGGCCATCTCAACAGCCGGGCAACGTTGCTCCCCGGCAGTATCCCTATTACTATGGCCGGGTGGCGCGCAGCAGACGACCCGGCCCTTTTCAAGTCAAAAGTTGTGACATTAGAGTAACTTTAGACAGGAGCAGAGAG	d__Bacteria	p__Chloroflexota	c__Anaerolineae	o__Ardenticatenales	f__Ardenticatenaceae	g__JACCSL01	s__JACCSL01 [species 4633]	0.62616	4736521	71.55
FREE037926	2	igr_001500	FREE037926_c559	2612	3380	CO_R	kaiC	Circadian clock protein kinase KaiC	C	16	0.346646	0.507992	0.00337998	0.00895352	TRUE	AACAAG	TGGTTA	525	547	GCCACCCAGCCACCAGTACCCGGTACAGGGGCGCAAGCGGGAACCCTCGCCTGCGCCCCTTCTCTCCATCTTGTACCTGTACGGCTTCACGAGGTTAACACACATGGGTACATCAAGTAAGGTCTAGCTCCTTACTTGTCATCCTGAGCGTAGCGAAGGATCCACCCAGCAACACCCCTATCGTAGAGCATAAGCACGCTTCGACTGCCCTTCCTGACACGGTGAACCTTGTACGCTAACCTTGTGTACTCGTACACGTTACTCCTACCGAATAGAGAGAAAAAGGCTACACCAGAGTACGGACGCTTCTTGGAAACATTAGGAGCAGTGTCACAGCCCTGCCGTTAGTTCTGGTCCCTCGTCACAACTTTATGTCAACTAAAGCCTACATATTCGCCCTTCAATGTAGGCTTTTGTAGGCTTTACTTGTCATAACTAGGAGTCGGCCCCTACTCGGCCCGCCTGCTCTCCCGCCTGCACAGCCCCTCACGCAACACCCCGCCATGCTATTCCCGCAAATCCAACTGGTTAGGAGTTACGCAGTTGGAACAAGCCAGAAGCGGGGGCACCATGCCCCCGCCGTTGCCGTCAAGTCGTTAGCGGTCGTCAGTCGTCGGTCGTCGGTCGTCGGTCGTCCGTCGTCGCCTCGTGCTCCACTACCTAAGCCTATTCACTTCCAGCTTGGCATAAACTCAACAGATTCAGTATACTCTCCCAAATAAGGGCGAACCACCCATCCCACCCCTTACCTCTCTGTCGGAGATCGGCC	d__Bacteria	p__Chloroflexota	c__Anaerolineae	o__Ardenticatenales	f__Ardenticatenaceae	g__JACCSL01	s__JACCSL01 [species 4633]	0.62616	4736521	71.55
FREE037926	3	igr_001157	FREE037926_c455	3993	4193	CO_F	uvrC	UvrABC system protein C	B	17	0.720837	0.505022	0.000213332	0.00786661	TRUE	TACAAT	TTGAAC	125	148	ATCTCAAAAACGGCTCAGATGTGGGGTAAATGTGGGGTCTACGCGTCACCCCCTGTTGCGCCTCCGCCTCTCCTACCGTCCTTCGTCCACCGTCCACCGTCCACCGTCCACCCTCCACCCTCCAATTGAACTCCTCGCCGCCTCGTGGTACAATCCCTCCCCTCCGAACAGATGTTTGCTGCCCTGCTTGAGGAATAACGG	d__Bacteria	p__Chloroflexota	c__Anaerolineae	o__Ardenticatenales	f__Ardenticatenaceae	g__JACCSL01	s__JACCSL01 [species 4633]	0.62616	4736521	71.55
FREE037926	4	igr_001794	FREE037926_c654	2924	3268	CO_F		Multidrug efflux system ATP-binding protein	C	17	1.63608	0.502886	8.66661e-05	0.0145676	FALSE	TATAAT	TTGACA	194	217	TTCCAACCACGGACAAAGGAACACCATAAGTGGTGAGAGCGGCCCTGGTGCATTGAGCATGGGGGCCGCTCTCGGTTCAAGCAGAAAACGAGGAGTAGCGTCGAGACCAGTGAAGGTCTCATGCCGGGGCAACATGGCGGCAGGTGGTAGCGTATTGGCTTGAGCGCGGTTCGTGCCAAATCGGCAAAACCCTATTGACAGCGAGCATCATCCTCTATATAATGGCATTGATTAGGGAAGCCTAAAAATTTGTTTAGGGGCGGAGAAACTGCTGCTGCTCCTGACAAATGGTATAGAGGCGTTGTCGCCTCGCGTCTACTCATGACCATCGAAAAGGAAAGTACC	d__Bacteria	p__Chloroflexota	c__Anaerolineae	o__Ardenticatenales	f__Ardenticatenaceae	g__JACCSL01	s__JACCSL01 [species 4633]	0.62616	4736521	71.55
FREE037926	5	igr_001392	FREE037926_c53	6453	6612	CO_F		Ferredoxin	B	17	0.594162	0.497285	0.00105333	0.000579996	TRUE	TACAGT	TTGTCA	78	101	CCAAGGCCACTCTGGCTATCCAGCCGATTGCGGTCCTTCATGCTTACTTTGAGCCGTTCTAAACTGATAAATGTCACATTGTCACGGCGCGTAAATTGTGCTACAGTCTGCTCATAGCAGTTCCGAACGCTGAATTACCCCCTAGAGGAGGATAACCCCC	d__Bacteria	p__Chloroflexota	c__Anaerolineae	o__Ardenticatenales	f__Ardenticatenaceae	g__JACCSL01	s__JACCSL01 [species 4633]	0.62616	4736521	71.55
FREE037926	6	igr_001178	FREE037926_c458	3887	4194	CO_F	ettA_3	Energy-dependent translational throttle protein EttA	C	17	1.8937	0.496059	9.33327e-05	0.00801478	FALSE	TACAAT	TTGACA	34	57	ACTTCGGAATCTCCTGCGAGATTGAGTTCAGCTATTGACACCAAGAGCGGCAACCAGTACAATGCGGCCTGGAGAAATCTGCACGATGAATTACGCGCTCGTCTTCAAGAGTTCCTTACTGGCAGCTTATGGCCGCCCCTGCGGGGACGAGTGCGCCTATCGGCAGATAATTATGTAAAGTCGCAGCCGCGACGATTTATCGAACCGAGAGCCGTGGGCGCATCCGCTCACGGTTTTTTGTTTTGCCGCGCGCGGATGGCCTATGGCTTGAGGACTCAGGAGAACCAGTCGAAGAAGTCGAGGGAACC	d__Bacteria	p__Chloroflexota	c__Anaerolineae	o__Ardenticatenales	f__Ardenticatenaceae	g__JACCSL01	s__JACCSL01 [species 4633]	0.62616	4736521	71.55
FREE037926	7	igr_000325	FREE037926_c196	1304	1764	CO_R	pgk	Phosphoglycerate kinase	B	17	0.547661	0.486339	0.000133332	0.0216599	TRUE	TATGAT	TTGAAC	400	423	ACGATAGGACTACAGGTGCCAGAACCATGCTGTGCCAACCTTGTTAAAGTTGGGCAGGCTAAGGAGGAGCGGGGGCGAGAAAGGAGCCGCACGGGAGAGAGGCCAGTATAGGCCAGTAACGGCCAGTACTGGCGAGCAAAAGAGGCCAGTTTAGTGGCAGATAGCTGCTATATATATGTAGAATATCATAACAAACCATGCCGCCCGGCTAACCTTGACAGAAGCCCCGTTTGTCGTAACTGTACAAGTGAATGGCAAGTCTCTATTTCCGCGCTTCTGTGCCTCTGCCTCTTTGCGTCCTTGCGCCTTCGCCTAAAGCGCCTACCGTTGGTGCGGTATGCCGTAATCCGTTAGCGGTCGTTGGTCGTCAGTCGTTGGTCGTCAGTCGTCTACTAAACGCTTGAACTACCTGCGCGGCGGTGATATGATTGCCGAGGCGCGAATACCAAAGGAGTGATACA	d__Bacteria	p__Chloroflexota	c__Anaerolineae	o__Ardenticatenales	f__Ardenticatenaceae	g__JACCSL01	s__JACCSL01 [species 4633]	0.62616	4736521	71.55
FREE037926	8	igr_000941	FREE037926_c381	6690	6989	CO_F	tagO_2	putative undecaprenyl-phosphate N-acetylglucosaminyl 1-phosphate transferase	C	17	1.05527	0.482982	0.000233332	0.0233925	FALSE	TAATAT	TTGCCA	206	229	GGTCCACGTTCTGGGGCTATGTCAAAGTCGCAACACTTGTAATGTAACTGACAGTTATAAAGCAGCTACTTGTCACTATACTGGCCGCTTATCGCTCGCCAGTACTGGCCGTTACTGGCCGATACTGGCCTCTGGCCCATGCGGCCCCTTCTCTCCTCCTTCGCCTACCCCACTTTGACACAGCCCTATCCATGCTCCTCATCTACTTGCCAAACTCTCCCGCACACGTTAATATTGCCGTTCCCACTGCCGTTAGCGGTCGTCGGTCGTCTATCGTCGGTTGTCGCCTGATGAGGCTTC	d__Bacteria	p__Chloroflexota	c__Anaerolineae	o__Ardenticatenales	f__Ardenticatenaceae	g__JACCSL01	s__JACCSL01 [species 4633]	0.62616	4736521	71.55
FREE037926	9	igr_000099	FREE037926_c128	9321	10145	CO_R	mraZ	Transcriptional regulator MraZ	C	17	1.43521	0.479531	0.000133332	0.015034	FALSE	TATGAT	TTGTAA	681	704	CGCAAGAGGCTCGCGCACCTTATAGAGGAATGCTTTAGAGGTTGGACAATCAATAGACGAAAGACGAAAGACGAAGGACGAAAGCAACGGCATGCGGCCCGCGTGCTGTGCCCCTCGGTTTGTCCAGCCTTTAACTGATTCCTGTATCAGGCAGCAATCGTTTTCCTACTGGCACCATCGGCAAGGAGCACGTTATGACAACTAAGGCTTACAAAAGCTTACATAGAAGGGCGATGATGTAAGCCGTAGTTGACATAAGGTCTTTAGGTGTCGACCCGTGCCGTGCTAGCTGTCACTATCCATACCCGCTACTACCTCTAACCGGATTAGTCCGCATTATAATGAAGCATGGCGTAAATATATGCCTGTGGCCCCTCCTTCAAGACTCGAAGGAGGGGTTTTGCTTTGCAGGCCGGATGTGGTCGTTCTGCACAGTGGAAGATAGTGGCGGGAAGTTGCCAGTTATGCTGGTAGGAGATAAGTACTATGGGGTGGTTCGGGAAGCGCACTTGCTACTTCTATTGTTATGTGAACATTCACGAAAGGTGATATTTACTAACAATAGAACACGCCCTTCTAAACTATGTTCTACTATTCTCCTTTCTGCCCTTCTTGTAGCTTCCATGTTCGTATATTTAATTTCTGTAATGTTAAAATTGCCATGTATGGGTCAATTTGGACTTGTAAACGTGAAGGGCGTAGTGTATGATAACGACATTGGTGGGGCAAAGTGGGGGAAAGTGGGGGAAAATCCCATATAATCCCTACTCTCGCCCACCAAAGCAGGAAAAGATGTAGTATACGCGTTCTAATCTGGTGCGATTT	d__Bacteria	p__Chloroflexota	c__Anaerolineae	o__Ardenticatenales	f__Ardenticatenaceae	g__JACCSL01	s__JACCSL01 [species 4633]	0.62616	4736521	71.55
FREE037926	10	igr_000684	FREE037926_c298	4040	4354	CO_F	rnc	Ribonuclease 3	C	17	0.981037	0.478063	0.000319998	0.0187576	FALSE	TATTCT	TTGCCC	218	241	CCGAAAGAAGTACCTGATTTTATGAGAGCGGCCCGCAAGGCCGCTCTTTTCATTTTGGGGTGGAGACGGGATGTTAGTGGCGTGGTAACAGGCGCGAAAGGTAATTTATGTGAAGTAGGGCCTACCAAAGCCTACCTGAGAAGGCAATACAGGTAGGCTGTAGTTGACATAATATCAGGTGCGGGAGCATGGAGGCAAGTCATAGAGGGCTGTAACTCTTGCCCATCCCTGCCTAACGCTTTATTCTCAGGTCGTGTGATGTAGACTGACTCGCCCCTTATCCAATGTTGATGCGGAACCGCCGGACCACCATCC	d__Bacteria	p__Chloroflexota	c__Anaerolineae	o__Ardenticatenales	f__Ardenticatenaceae	g__JACCSL01	s__JACCSL01 [species 4633]	0.62616	4736521	71.55
FREE081872	1	igr_000249	FREE081872_c1	540002	540212	CO_F	rpsM	30S ribosomal protein S13	C	18	0.812735	0.596398	0.000113333	0.0843252	TRUE	CACGAT	TTGTAA	56	80	TCTTTATCGGAGTTAGGAATGAAAGTAAGAGCATCTGTAAAGCGAATTTGTCGCAATTGTAAGGTTATTAAAAGAAGTGGCACGATACGAGTTATTTGTAAAGATGCCAGGCATAAGCAAAAACAAGGTTAATATCTTTGCTTGATTTAATTTTATAAAAATAGTATTCTTCTGTCCCTTTCGACAGAACAAATAACGTTCGGAGAAGTTA	d__Bacteria	p__Pseudomonadota	c__Gammaproteobacteria	o__Legionellales	f__Legionellaceae	g__Legionella	s__Legionella sainthelensi	0.37057	4160933	97.15
FREE081872	2	igr_000915	FREE081872_c1	1851779	1852404	CO_F	rlmD	23S rRNA (uracil(1939)-C(5))-methyltransferase RlmD	B	17	-0.249069	0.566894	0.00055333	0.0110666	TRUE	TATGCA	TCTAAA	397	420	AAGTGCTGTCTCATACCAAAAAAATATAAAAAAATGATGTCAAGACTATTTTTTTATATTTACTTTATATAAAATACCCAGCCCACAAAAGCAGTTCACTTTACACGTTCCTGTGGATAACTTTTAAATCTCCATCATTTTCAATATATTCATTATTGCAAATAATAACCCCAAATCATCTTGTTTATATTGAATTTTTCATATTTTAGCATAGCGATATTATTTAGATGTTATCCACAAAAACTGTGGATAACACTGTGAATAGACCAGTGAATTAGTTGATAAATAAGCCCATTCCTAGAATGATACAAGTTTAACCAAATAAAAATTGTTAGATAACCCCTCTTTGGGTGAGTTTTATAACTTAATTTATGGTAGATAAGGCTAATGGATTGACTCTAAAGAAGATTGTCATGATGTTATGCATTGTGAATTTTGTTATGGCAAATTATCATGACAAATAGTCGATGCCTATGATAACCTGTTATATTTTGAAAAAGCGATCTATCTAGTAACGATCATGATCAAGTAAATAGCAGTTTCATCTGTACTTGCTATAAACATCGGTCTGCTTTTTTAGATACTTTTTTCAAGAAGTTAAAAGTTTTATTAAAGAGATTATTTTG	d__Bacteria	p__Pseudomonadota	c__Gammaproteobacteria	o__Legionellales	f__Legionellaceae	g__Legionella	s__Legionella sainthelensi	0.37057	4160933	97.15
FREE081872	3	igr_001331	FREE081872_c1	2632066	2632194	CO_R	dnaE	DNA polymerase III subunit alpha	A	17	0.323957	0.540283	0.00615329	0.000133332	TRUE	GAAAAT	TACCCA	32	55	TTATCTTGCTTTTGAATGAACGATTTATTTTTTACCCAATTCTAAAGAATACTGAGAAAATCAACCATAGGCAAAACATATGATTTAGGTTAAAGTTCTTCAATTAATTTAAATGAGATTATTTCTTTT	d__Bacteria	p__Pseudomonadota	c__Gammaproteobacteria	o__Legionellales	f__Legionellaceae	g__Legionella	s__Legionella sainthelensi	0.37057	4160933	97.15
FREE081872	4	igr_001151	FREE081872_c1	2301374	2301568	CO_R	kaiC	Circadian clock protein kinase KaiC	C	17	-0.101674	0.532326	0.00369331	0.0243169	TRUE	AATAAT	TTGCTT	134	157	GAGTAAACTACAAATCTATCTACTCATGATTTGTCTTCACAATTTGTGGACTAATTAATTTTACAATACGTCCATGGCACTGAAACACTCGAACTCAATAACTGACTCCACCACAATCTGAGATTTACCTTAATTTGCTTGTTCATCAACGCAATGCAATAATATTAAATTGAATTAACTCAAACGGATTTGAAC	d__Bacteria	p__Pseudomonadota	c__Gammaproteobacteria	o__Legionellales	f__Legionellaceae	g__Legionella	s__Legionella sainthelensi	0.37057	4160933	97.15
FREE081872	5	igr_001367	FREE081872_c1	2693208	2693597	CO_R	clpX	ATP-dependent Clp protease ATP-binding subunit ClpX	C	16	-0.343963	0.525925	0.00103333	0.0825878	FALSE	TATCTT	TTGACT	330	352	TTATTTCTGTAAACCAGCGTGAGTTTATAATTCGTTAGCCTGGGTTAAAACGTTTTGATTCTTGAATATCAAGATATTTCCAGGATAGATACTGTTAATGCGAATCTTTTTGCTCCATGCGACTGGATATCAAAAGACATCGCGCCGGTTATGGATAGTATTGTCACTAGCCGGAAGTAGAATTATAAGCTGAATTTTAGAAAACTGAGCCGCAATTGCTGGGGAATTAAAACTTATTTATTTTTAAATTTGTTAGCTCCTACATATGCGGCTCACGTTTTTTAGAGTACTATAGTTTATACTGAATTACAGTGGCATATCTTTTTCTGATTGACTAATATTTTACATATATTATCTTTTCTGGTAATCGTTGTAAGAAGGGGTTTGGTT	d__Bacteria	p__Pseudomonadota	c__Gammaproteobacteria	o__Legionellales	f__Legionellaceae	g__Legionella	s__Legionella sainthelensi	0.37057	4160933	97.15
FREE081872	6	igr_001463	FREE081872_c1	2882904	2883179	CO_R	prfB_2	Peptide chain release factor RF2	C	16	0.744385	0.513364	9.99993e-05	0.0825878	FALSE	TAGGGG	TAGACA	216	238	GTTTCATTTGATACAAAACGCCATAGCTGTTTTTTTACCTGTTTTCACGGTAAAATCCGAAGTTTATCTTTGGTTATACTCATATGAAATCGTAGCGAGTATGTAATGATTTGACGTTATTACATCAGCTACAATCATGAGAAATTAGCCTGGCCATTATTTTTTAAGAGACATTTATGTTAGAAGTAAACCAAATTAGTCTTAATCTGGTGGATTTAGACAAGCGAGTAGCAGCGCTTAGGGGGTATCTTTGACTTCGATGCGAAACGGGAACGT	d__Bacteria	p__Pseudomonadota	c__Gammaproteobacteria	o__Legionellales	f__Legionellaceae	g__Legionella	s__Legionella sainthelensi	0.37057	4160933	97.15
FREE081872	7	igr_001472	FREE081872_c1	2897696	2897944	CO_R	recA	Protein RecA	C	16	1.60981	0.510108	1.33332e-05	0.0942528	FALSE	CACGCC	TTCCAA	104	126	GTTTTTTTAGGGTAAATTTCTTTTCATGAATATTTGTCCATAATTCGTTTGATATGAACCCCCGAAATATGTATTGTTTTTTTATGAAAAAAAAGTGTGTATCGTTCCAAAAAATCTCATGATGCTCACGCCCTTTATTCGTTTTATTCTTTCTACTCCGAAAAACCATGGCTAACTTCATGAATCAATTTGCTGCTGATTCTTATCTGTGTGATAATTTTAATCTTGCGTAACTACCTGGATGACATG	d__Bacteria	p__Pseudomonadota	c__Gammaproteobacteria	o__Legionellales	f__Legionellaceae	g__Legionella	s__Legionella sainthelensi	0.37057	4160933	97.15
FREE081872	8	igr_001683	FREE081872_c1	3282185	3282427	CO_F	deaD	ATP-dependent RNA helicase DeaD	C	16	0.407031	0.501484	0.00189999	0.0112965	FALSE	TAAAAA	TTGCCC	121	143	CAGTTAGAGGACAACGATTATCATGGATAATTTATTTAAGGTAAGTAGTTTTAGCTCTGGGTTAAGATAACGAAAATAGGGACGTTTCACGAACAATCTTTTCCCAAGCAACACTACATTATTGCCCAAATTTCGTCATTAGCTAAAAAGATAGTGCTTTTTCCTGTTTATTTTGTTATTATAATGTTCAAATTTTATATCACCTTGCCTTTTTAGGCTACGTTTTACTCAATCAGGATTTTT	d__Bacteria	p__Pseudomonadota	c__Gammaproteobacteria	o__Legionellales	f__Legionellaceae	g__Legionella	s__Legionella sainthelensi	0.37057	4160933	97.15
FREE081872	9	igr_001413	FREE081872_c1	2795712	2795955	CO_R	expZ	Nucleotide-binding protein ExpZ	B	17	0.266304	0.480913	0.00189999	0.00709329	TRUE	TAAAAA	TTGTCG	3	26	CTTTTGTCGTTAACGTTTTGTTATGTTAAAAAGCAGCCGAGGTAAATAATTTAGGATTATAACATTGACAATTTTCATTGGTTTAACTTAAAATAATAATCGTGTTTTTTTACCCATCAAAAGGTAGGTTTAAACGTCATGGAAATTACATCTTAAGAGCGCCCATCTGTAGGGCAAAGTGAACTAAGTCATTTTTGACTTTCTGTTTTTTTATTGTCCTGAAAGACATGCTTAAGAGTAAATC	d__Bacteria	p__Pseudomonadota	c__Gammaproteobacteria	o__Legionellales	f__Legionellaceae	g__Legionella	s__Legionella sainthelensi	0.37057	4160933	97.15
FREE081872	10	igr_000186	FREE081872_c1	399382	399602	CO_F		FeoA domain protein	C	18	-0.231788	0.477724	0.00151332	0.0663616	FALSE	TATTCT	GCGCCA	23	47	TGCGGTTCATTCAGTATGGATTAGCGCCATGCCCCTTAACAAGATATTATTCTTAAAGTAAAAGTACTGTCATTGGATTATTATTTTACAGCCACCCCAACAGTATGATCAAAAATTTTACGTTTCAAAGTCAAAAATATATCACTTTTTTCTTAACTGAGAATGATTCTCGATTCCATTTGTGCTAAAATTAGCATATTTCGTTATTTTCTTGTTCGCAC	d__Bacteria	p__Pseudomonadota	c__Gammaproteobacteria	o__Legionellales	f__Legionellaceae	g__Legionella	s__Legionella sainthelensi	0.37057	4160933	97.15
FREE014055	1	igr_000219	FREE014055_c1	755119	755280	CO_R		Transcriptional regulator PadR-like family protein	B	18	2.06348	0.461724	0.000119999	0.000839994	TRUE	TACTTT	TTGCTA	88	112	TCCCCGACTTCTCTCAGAGCGGATGCCTCGATTCGAGGCATCCGCTCTTCTCGTTCTCCGCCCTCCCGAAAAGATTGGGTATTCGGTGTTGCTAAGTACCGGTACCTAGTGTTACTTTCTACTGGTAGTCAACATCACTGAGTAGTCAGAAGGAGGTGCGCC	d__Bacteria	p__Actinomycetota	c__Actinomycetia	o__Actinomycetales	f__Microbacteriaceae	g__Microbacterium	s__Microbacterium [species 3462]	0.6964	4888793	96.44
FREE014055	2	igr_000632	FREE014055_c1	2002988	2003368	CO_R	rpsL	30S ribosomal protein S12	C	17	1.71108	0.458276	3.33331e-05	0.0444367	FALSE	TATCAT	TTGCCC	76	99	CGCGGGCGACCGCGGGCGATCTCGGCTGTGGTGCGGCGTGTCGTCGCCCGGTTGGGCGTGCGACGTGCTTCCGCGTTTGCCCGGCCCCCGAAACCCACGTATCATGGATCGGGTGTGCGCTCACGCGCGCCGTCGACCGTGCCTCGGTGCGGGAACCGGTGCGAGCGCCGCATCTCAGGGAACGGCCTGCGAACAGGCCACCCCCACGGCATACCCACCACCAAGAGGCGCGACAGTCATTCTGGCGCGTCGGTGGGTCAGCGTGAGCCCGCAGCGTCACGAATCGAAAGATCCGGATGCCGCGGGGGAGACCACGACGCTGTCACCGTGCAGCACCTGTGCGGAGCCGACAGGCACCGCGCAGCACAACAAGGAGAGAAC	d__Bacteria	p__Actinomycetota	c__Actinomycetia	o__Actinomycetales	f__Microbacteriaceae	g__Microbacterium	s__Microbacterium [species 3462]	0.6964	4888793	96.44
FREE014055	3	igr_000260	FREE014055_c1	886130	886409	CO_R	rpsA	30S ribosomal protein S1	B	18	-0.393407	0.446984	0.00053333	0.0198065	TRUE	TACCCT	TCGCGG	55	79	CCGGGACGGATGCCGCACCCCTCGATGACGGGTGATTTCGGGTCCGCCGGGAACATCGCGGGCGACCCGGCCGTTCTGATACCCTGGAGCGTCACTCGTGTGGCTGTTTCGCCACGCCTGAGTTCCGGTTCGCGCCGGTGATCGGTCTCCCGTCAGGGTCCGAGTGACATCGCTGGAAAATCCGCTTCGCCTCGGTTCGAGGCATCCGCTCGCCCACGTGCGGCGGAAGCCGCCGAAAGCCGGGGCCCGACACCAAACCCCAACAAGGACAACCCACTAC	d__Bacteria	p__Actinomycetota	c__Actinomycetia	o__Actinomycetales	f__Microbacteriaceae	g__Microbacterium	s__Microbacterium [species 3462]	0.6964	4888793	96.44
FREE014055	4	igr_001077	FREE014055_c1	3188989	3189082	CO_F	clpB	Chaperone protein ClpB	B	17	1.54908	0.433717	0.000126666	0.0145066	TRUE	TAAACT	TTGCTC	6	29	CGCCCATTGCTCGTCGGAGAGGTCACTGGTAAACTTGAGCCATCACGACTCAACTTTTGCCAACCAGTTGACGTCCACGGATTTCAGGAGACAC	d__Bacteria	p__Actinomycetota	c__Actinomycetia	o__Actinomycetales	f__Microbacteriaceae	g__Microbacterium	s__Microbacterium [species 3462]	0.6964	4888793	96.44
FREE014055	5	igr_000655	FREE014055_c1	2083222	2083484	CO_F	yheS_1	putative ABC transporter ATP-binding protein YheS	C	17	1.3092	0.430525	0.000173332	0.0280058	FALSE	TATGGT	TGGCCA	22	45	GCGAGCCTGCGAGCCGAAACGCTGGCCATGCCTTGGGATGTCGGCTATGGTGGCTGACGGCCTTGTCCCCTCCGTGAGGAACTCCCGTGAAGCTGATCGACGCGACCGCGCTGTAATCGCGCTGCTCCGTCGACTCTCGACGTGCCGGCGCTGGAACATTTCGCGCTGCCGTCGATCCGCCGCTTCTCCGCCCCGTTCCGGCCTGCCCGGGCGCCGGTAGCCGTGGCCTTCGGTGTCAGCGCACGTCTGACACAGGAGGCCTC	d__Bacteria	p__Actinomycetota	c__Actinomycetia	o__Actinomycetales	f__Microbacteriaceae	g__Microbacterium	s__Microbacterium [species 3462]	0.6964	4888793	96.44
FREE014055	6	igr_000658	FREE014055_c1	2091427	2091734	CO_F	btuD_10	Vitamin B12 import ATP-binding protein BtuD	C	17	-0.0303969	0.420541	0.00135999	0.0637038	FALSE	TTGAAT	TTGCGG	211	234	ACCTGGATGCCGGCACCGCTGAACCCGGGTTCCAGCACGCTTTGGTCACGATGCGCGGCGGACGAAGTGTCGCGCAGTGTCGAGGCATCCGTCTCGCTTCTTCGTGTCCATGCCGAAACCGCGCGGTTTCCTCGCCGTTACACAAGCCCGGACGATCTGTCCGACCAGACGTGGTGAGCGGCCCGGATCGTCTGGTTCAATCCGGCGCGCATTGCGGGTGGTCACCCAGGGATATTGAATACCTCCACACCCGATAGGCCGTGCATCGTCGCGCGGCCCGCACCAGAAGGACCCATCACGAGGTGACG	d__Bacteria	p__Actinomycetota	c__Actinomycetia	o__Actinomycetales	f__Microbacteriaceae	g__Microbacterium	s__Microbacterium [species 3462]	0.6964	4888793	96.44
FREE014055	7	igr_001044	FREE014055_c1	3096224	3096417	CO_F	oppF_2	Oligopeptide transport ATP-binding protein OppF	C	18	1.86245	0.406763	0.000206665	0.00942256	FALSE	TACATT	TTGACA	76	100	ACTCGTCTACCTGGCTGCGATCCCGGCCCGATGCGGCTCTCGTCGCGCACTGTTCGACGATCATTCAAATCCTTGGTTGACAGTAGAAACGCATGTCAACTACATTCGCGATATGGACCACGGGTCCACCCGAGGACATCCGATGTCCGCGCACATTCGCCTGCAGCGCCGCAGCACGAGGAGTGAACTGATCG	d__Bacteria	p__Actinomycetota	c__Actinomycetia	o__Actinomycetales	f__Microbacteriaceae	g__Microbacterium	s__Microbacterium [species 3462]	0.6964	4888793	96.44
FREE014055	8	igr_001064	FREE014055_c1	3159409	3159612	CO_F	dnaK_2	Chaperone protein DnaK	C	18	1.17581	0.368522	0.00315331	0.00283601	FALSE	AACTTT	TAGAAA	43	67	GTGTGATGACAGCGTCTGCGTGCGGGCGGGTCCCCGAGGCGGCTAGAAAGTTGAGCCGCGAGTTATCAACTTTGATTTGACGGATGCTGCACCCCGGCGTATGGTTGAGCCATCGCGACTCAACCTCATGGCGGGTTGCGAGAAGACTTCCCTGTAACCCCGGGTGGCAGCATCCGTCTGCGCCCATATGAAGGAGAGATACAC	d__Bacteria	p__Actinomycetota	c__Actinomycetia	o__Actinomycetales	f__Microbacteriaceae	g__Microbacterium	s__Microbacterium [species 3462]	0.6964	4888793	96.44
FREE014055	9	igr_000330	FREE014055_c1	1115791	1116047	CO_R	recA	Protein RecA	C	16	0.659223	0.354721	0.00118666	0.0187576	FALSE	TGTCAT	TTCTCC	16	38	CCTCCTCGCGGTGCGTTTCTCCGTGCCCGCCCCCGGCGTGTCATCGAAGAAGTGTTCGAGATCCGCGTAGGCTCCTACACAGCAGGTGTCGAGTGCGTGTTTTCCACGGACCGGGAAGGAGCGATGACGGATGTCGGAGCCCCTCCCTAACGTGAACAGCGTCGAACGACACCTCACGCCTTGTCGCAGCATCCGTCCCACCGGGGTGGAACGCGACAGCCTACAGGCGACGGAACGCGAGCATAGAGGAGCACGTC	d__Bacteria	p__Actinomycetota	c__Actinomycetia	o__Actinomycetales	f__Microbacteriaceae	g__Microbacterium	s__Microbacterium [species 3462]	0.6964	4888793	96.44
FREE014055	10	igr_000803	FREE014055_c1	2522499	2522725	CO_R	uvrA_2	UvrABC system protein A	C	17	-0.0880114	0.330024	0.00304665	0.046697	FALSE	TTCTCT	TTGAGC	112	135	GGCCGTTCGGATGCCCGAGGCGTTTCGACTTCGGGCGCCAGAGCGCCCTTCGCTCAACGAGCGGGACGTGCGGGGACGTGCGGGGGGCGTGGCGGGGCGTGTGTCTCGCTCGTTGAGCGAGCGAGGGCGTGGCCGTTCTCTCGCTCGTTGAGCGAGCGAGGAACGAGCGAGTCGAAACGCGCCGAGCCCGCGAGTGACCCAGGATCGAGCAGGATTCAGGAAGCGCG	d__Bacteria	p__Actinomycetota	c__Actinomycetia	o__Actinomycetales	f__Microbacteriaceae	g__Microbacterium	s__Microbacterium [species 3462]	0.6964	4888793	96.44
FREE018920	1	igr_002814	FREE018920_c8	189050	189483	CO_F	rpsA_2	30S ribosomal protein S1	C	18	1.76025	0.472518	7.33328e-05	0.019222	FALSE	TAAATT	TTGATC	112	136	CCGTAACCCGCTCCCCCCAATATTTTTTCCGGCGCCCCAGGACGCCCCGCCGGTGCGCGCCCGGCGTTCACCCAGAGGCGGTACGCCCCTGCGGACGTGGGGGTACCGCTAGTTGATCTTGACTGCCATACTCGGGTAAATTGCCGCCATTGTGACCTACGTCGGGTTGGCGGGCCGGGGTTCCGATTGACCAGGACGCCCTTGTCTCATATTCTGGCTGCAGCGTTGTGGGTTCGTGCGGGCGTCCGCTGTCTCCAGTGAGGGACAAACAGGATGGCACCACTTCGGTCAACACTCTGGACCCGGCGGTTGGTGGTCAGGCGGCCCTGTGTCGCCACGGCCCTGCTTCTCACCTCCGGACGACGGATCGATGGGCTCGAACCTACGGCGTGCCCATCTTCCTGAATCTGTCCGTATCCGGAGTCCACCCACAA	d__Bacteria	p__Actinomycetota	c__Actinomycetia	o__Streptosporangiales	f__Streptosporangiaceae	g__Nocardiopsis	s__Nocardiopsis quinghaiensis	0.71076	5915507	99.45
FREE018920	2	igr_000570	FREE018920_c13	97308	97645	CO_F	arc	Proteasome-associated ATPase	C	18	0.640279	0.464121	0.000193332	0.0925339	FALSE	TACTTT	TTGCCC	158	182	GCGGCCGTCCCACCCTTCTCCTGAGCCCGTCCGTGCACACCGCACACCGCCGTGGAAACCCTCCGTGCGGTCCTGCGGATCCTGCCCGGGCGGGCTCCGGCGTACCCGGAAAAGCCCGCTGACGTGCGCCGAAAAGAACGTCGGCAGCCGCTGGGCGCTTGCCCCGGGTCGGACGCAGAGGTTACTTTCTCATTACGTCGGGTCATCCGTTAGCACTCTGACCTGTGATGACGCAAGACTCCGGAATGAGGCCTACGACACTCGTCCTTCCTGGGAGGTTAGGAATCGGGCGGGGGTAGGTAGGCTCCGATGTAGTTCCTCATAGGGAGGTGGCGGAC	d__Bacteria	p__Actinomycetota	c__Actinomycetia	o__Streptosporangiales	f__Streptosporangiaceae	g__Nocardiopsis	s__Nocardiopsis quinghaiensis	0.71076	5915507	99.45
FREE018920	3	igr_002769	FREE018920_c8	117005	117476	CO_F	ftsZ	Cell division protein FtsZ	C	17	0.97888	0.456044	0.000179999	0.043078	FALSE	TACTGT	TTGCCC	187	210	AGTGATCTTCAGGACCTGGGAAAGGAAAAGACGCGGCGGTCGGAGCCGGTCGCCACCCGGCTCGGGTGCTTCCGGACCGCGCGTGGCCAGGCCCGGGACGGCTCGCGCGGACATTGCCAGACGCGACGCGCCGGGAGCGCACATCGCTTCCCCGCGTCGTGCGACGTTAGGCTGAACTCGTCACCGGTTGCCCGTGGTCGGCGGTCCGCTTACTGTCGGGAAGCACAACCAACGTCAACAAAGCAGCAAAACACGCTTTTCGGGTACGCAGGAACCGTTCCATCCCGTTTCACGGCGGACCGCACAGGTCCCGCCACGTAGACGGAAGACGGGATCCGGCGGCCCGGGGTCCCCGACCACGGCGTCACACACGTCCCGTCGGAGAACCCGAAACGCACACTGTAGAACCGGATGCCGGTCCGGCGGCGTATCCGGTGGCCCACAGCCACCGGAGGCGGAGGCGGAACGGCGT	d__Bacteria	p__Actinomycetota	c__Actinomycetia	o__Streptosporangiales	f__Streptosporangiaceae	g__Nocardiopsis	s__Nocardiopsis quinghaiensis	0.71076	5915507	99.45
FREE018920	4	igr_000732	FREE018920_c16	21250	21580	CO_F	uvrA_2	UvrABC system protein A	C	16	2.06808	0.451968	1.99999e-05	0.0344285	FALSE	TATAGT	TGGATT	50	72	CAGCGGGCGGGCGGTCGCGTCCGCCCTCGCGTGACATTCCGCGAAACGACTGGATTCGAACGGTTGTTCGTCTATAGTGGTGGCACTTCGGCGCTCCGGCGCCGGGGTGCCACCACTTTTTCGAGGTGGAAGAAACCGTCGCCGGCGGTCGTTAGTCTGGACGGGCGGGGAGTCGCGCGGCCTTCCCCACGCCCCTCAACGGCCCACCTCCGAGGCCGAGGTGGCCCCCGGTAGGTCTTCGACCGCCACACCGCGAAATCACACACGGGTCAGCCGACTCACGCGACGAGGTCCGCTTCCTGTGCGCCAACGCCGAAGGATGTCTCACTCG	d__Bacteria	p__Actinomycetota	c__Actinomycetia	o__Streptosporangiales	f__Streptosporangiaceae	g__Nocardiopsis	s__Nocardiopsis quinghaiensis	0.71076	5915507	99.45
FREE018920	5	igr_002082	FREE018920_c4	143750	144554	CO_F	bcrA	Bacitracin transport ATP-binding protein BcrA	B	18	0.376302	0.434761	0.000826661	0.0141266	TRUE	TATTCC	TTCCCG	757	781	CCGTGCCCGCGCCGGTGCGGCCCGCGGTGCTCTGACCAGGCCGCGGGCCGCACCGGCGCCACGCGCGGTCGGCGGGCCCCACCACCGTTCTCTCCCAGATGGACTCCGCGTGCAGGAGGATAATTCGTGTGCGGATTGTGGCTCCGGATTCCGGCCATGGTTCGACGCGGTCCTGGAGGCCGTCTACCTGGTGCTCAACGAGGGGTGCACGGCCACGTCGGGCGCCGGCTGGATGCGTCCGGAGCTGCGCGGGGAGGCCATGCGCCTGGGCAGGGTGCTCGCCGGGCCTTACCCGTCACCGGCGAGGGACACGGGGCCGCCGGTGGCGGGGCTGAACCGGGCCGTGGCGGTGTCGGGCGCTCCCTGCCCGACGGTCGTGCGCGCGACTGCGGCACCGACACGTGATCTGGCCGCATGTGGTCATTTTCCGAGGGGCGGGTGGCTTTTCCCGACGCCTTTCACGGGATTCGCCGCGGACCTCCCCCCGGGGCGGCACATCGAAAGACGTGTGCCGATGTTCCGAAGGATGTGCCGGTCACGATACGGGCCCTTTCCCGTTCGGCGGCGCCGCCGAACGGTGGGCCCCGCACCTGCGCGAACTGGTGGCATAACCGCTGAACGCGGCGGTCCGCAACCAACGAAAGTCATGTGTGCCGACGGTCGGGTCCCGGCCCTCCGGGCGCCGGGGGCGCCGCCGCATCCTTGTTAGCCTCCTTTCGGGCGTCGGAGACGGAAGGGCCGTTCGAGGAAACGGACGTTCCCGTCCGGCGGTTCGCCCTGTTATTCCCCTAGGAAAGCGTAGGCA	d__Bacteria	p__Actinomycetota	c__Actinomycetia	o__Streptosporangiales	f__Streptosporangiaceae	g__Nocardiopsis	s__Nocardiopsis quinghaiensis	0.71076	5915507	99.45
FREE018920	6	igr_000697	FREE018920_c15	72666	73035	CO_F	smc_3	Chromosome partition protein Smc	C	16	1.23834	0.43159	0.000133332	0.0348856	FALSE	TTTTAT	TTTTCC	144	166	CCTGAACACCGTCGACGTTTCGGCTCCAGCCAGGCTGGACCTTCGTGGTCGACCCACCGACGGGGACGCCGAGAGCACGAACCAGGCGTCCCTGGCCGGAATCGTCGACGGAGCGGGTCTGACCCCCGTTCACCGAGCCGTGGTTTTTCCTTTCCCTTTGCGGCCTTTTTATCGTTGTACCCGGCGGACCCTGCTGCAACCCTTCGTGTCCGCCGGACATCCCCCTCCCCCCACCCGGTCACGGGAGCGCCTGCTCAGTGGCCTGTTCCATCCGGGGACACCGAGCCGAACCCCACCCGTAGGTCACCGCTTCGTGGCACCCTTGGGTGATCGCGGTCCGTGTCGAAGGTGACCGTCGTGGGAGGTGTGG	d__Bacteria	p__Actinomycetota	c__Actinomycetia	o__Streptosporangiales	f__Streptosporangiaceae	g__Nocardiopsis	s__Nocardiopsis quinghaiensis	0.71076	5915507	99.45
FREE018920	7	igr_001624	FREE018920_c3	43144	43917	CO_F	rpsA_1	30S ribosomal protein S1	C	17	1.49224	0.430488	0.000146666	0.016432	FALSE	GATGAT	ATCAAA	575	598	GCGATTCGGACCCGGTCGGTCCGCCCGGGCGGGGGACCGCGCGGGCGGACCGAGGTTCCGTGGCACGTGGGGCCCCGCGCGCGGCCAGCCTGCGTCGGTGTGCCGGAGATGGCGTGGGAGGCGGCCGAGAGGACCGCGTAACCGGTGCTTCGCGACTCCGGGCAGACCAGCGAGGCGTGGGCAGGCCCCCGGTTCCAGGCCGACCTCCTCGGTAGGGACGTCGCTGATCCGCGATGGTACGGGGATGTGAGCCGAGGGTTTTGTGGTGTGCCGGGCAGGGATCGAACCTGCGGTCATCGGATGAGAAGTCCGGCGCTTTGGTGTCTCTACGTGCCGCAGGGTGCCGTTTCGTCTCTATCCATCCGATCACTGCTGTCGTTTCGTGTCGAGAGGTGCCGCCCGGTGTCGTGCCAGTGCGGAACCGCGGAGCACGAACGGAGCACACACCGGTCACCATGTTGGGCGGCGGCTCCCCGTAGGCGAACCACCCGTAGGTTTCGTCGCCGCTGGACGGAGCCCACCAGCCCGCCCCGCACGGCCGGCCGGGGACCAACCCGAGGGCCCCGCCACCGGCGATCAAAGCGATGGCCACCGTGCGGATGATCTGGACGGGGGACACGGATCTCTCCTCAGCGCAGGGGGTTTCCACGTTCGACGCCCCACCCACTCCCCGGTTGCCGCCACGTACGTCGATCTCAGGTCCAGTGGCCGCGACTGCGGTGCGAAGCACATCAGCAGGCCGGTTCGGGGCTTCTTCTGACAGACTGGGGCGTC	d__Bacteria	p__Actinomycetota	c__Actinomycetia	o__Streptosporangiales	f__Streptosporangiaceae	g__Nocardiopsis	s__Nocardiopsis quinghaiensis	0.71076	5915507	99.45
FREE018920	8	igr_002262	FREE018920_c5	66285	66568	CO_F	yheS_1	putative ABC transporter ATP-binding protein YheS	C	16	1.80157	0.424515	0.000273332	0.00566409	FALSE	TAGTCT	TATTAT	151	173	ACCGGCACCGCGGAGCGGACGTGGAGGGGGAGGGGTGCGGCCGGGGCGACGACCGGCGCTGCCCCTCCCCGTCGTCCGGGGGAATGCACCGTGCCCCCGTTCCGTTGGCCGAGGGAGTACCCGGGCCCACGGGAAGCGGAGAAACTCCTCGTATTATCCCCCACCTGTGCCGTTAGTCTGGGTTGGTCGGCCAGAGGCGAGCGCGTGGAAGGGCCGTGCCCCCACGCCGCACACGCGCGCCCGGCCGCACCGAACCGTTCCGCCACTCTTGAGGAAGCCCCACC	d__Bacteria	p__Actinomycetota	c__Actinomycetia	o__Streptosporangiales	f__Streptosporangiaceae	g__Nocardiopsis	s__Nocardiopsis quinghaiensis	0.71076	5915507	99.45
FREE018920	9	igr_001882	FREE018920_c31	44698	45064	CO_F	yhgF	Protein YhgF	C	17	1.6647	0.423706	0.000399997	0.00425104	FALSE	CAGAAT	ATGACA	299	322	CCCGGGATCCGTCACCTTCCGCCACGAGCGCGAGGGGCCGCCGCGCGGTCGTCCACAGGGGCTACCGCCGACCGGCCCTTTCCGCTTTCCTGGGATGGGGAGTCCGAGGACGGGTGTCCGAAGCACCGCCTGCCCCGGACCTCCTCCCCTACGACCGCAAAAACCCGCCCTCCGCACGGCGGTGCCGTACCCGCCGCCTTTGCGGAACCGCCCCGTCCAGGCCCCGGACCCACGGACACCGCGGACCCGTACGCGACCAGCGCCACGATGCGGGAACCTGGAACACGGGACCCGCCGGGATGACAATGTCCTCCCCCGACACCAGAATGTCCCCGCACCGAACAGCCAGAGAGTGGACGTTGAACCA	d__Bacteria	p__Actinomycetota	c__Actinomycetia	o__Streptosporangiales	f__Streptosporangiaceae	g__Nocardiopsis	s__Nocardiopsis quinghaiensis	0.71076	5915507	99.45
FREE018920	10	igr_000381	FREE018920_c11	67188	67786	CO_F	expZ	Nucleotide-binding protein ExpZ	C	17	0.956346	0.41075	0.000206665	0.0412634	FALSE	TATCCA	TCTCAA	327	350	CCAGACGGCTTCCCGGACGCCCTCCGCCACCCGTGGCGGAGGGCGTCCGGCTGCGCGGGACCGTCCAGCGCCGCCTGCGAGCGGCATGGTTCCCGTCCCACGGAGGCGAGCGGGGCGGTGCGATGCGCCACCCACACCGACGGCACCGCGACCGTACCGACGGCACCGCGACCCGGCCCTCCCCGCCGCACGAGCGTACCGACACCTCTCCTCATCACTTTGTCGACAAATCGGCTTGACCATAAAGAGTGATATGGACGTCTTTTACGCGGCGCCCCGAGCCCGGTACAGAGTGATGTCCGTCTCAGCGGGAAACCACTTGCGCCCTCTCAAAACGAGACGTACCGTATTATCCATGAGGCTGTACCACTTCTTCCTGTAGTCCCGCGCCGGACACCGCGTTCGAGCCGCCGGCGGCGCCCTCGCGCCGCACGGCGACGCTCCGCGTGTCCCTCGCCGCGGTCGACACGGCGGCCTCACCGTTCCGTTTTCCGGACCAGCGCCACCAATATGCGCTCTGTCCGAAACCAGTGACGCACGCGCCCCACCGTCGATCCGCGGCTCCTTCCCCACCGCACCGCAGACCAGGAGGAGCGCGC	d__Bacteria	p__Actinomycetota	c__Actinomycetia	o__Streptosporangiales	f__Streptosporangiaceae	g__Nocardiopsis	s__Nocardiopsis quinghaiensis	0.71076	5915507	99.45
FREE008468	1	igr_000851	FREE008468_c4	36992	37287	CO_F	degP_1	Periplasmic serine endoprotease DegP	C	16	1.36326	0.593796	6.66662e-05	0.0344285	TRUE	TATACT	TTCTCC	198	220	ATAGCCCCAACGTCCAGTGAACATTGGACTTGCACTCCTTTCTTTGTATTAGATAGCTGAATATTGGAACCCGGCGCTGTCTTCATAGCGCGCCGGGTTTTTTATTGTCTCTTCGAATCTGCCATCCCCTTGCTGGCTCAGTTCCGCCCCACGCCCGACGCCCTCTTGTTCACAACGGCAATCCGCAACTCCCCGCGCTTCTCCGGGTTAAAATGAGTGTTATACTTACAATTCACCGCCTCCGCGTTTGCTTTTGGCGCGATTCATTTTTCGGCGCAATCCAAAGGAGTTCGAGC	d__Bacteria	p__Acidobacteriota	c__Terriglobia	o__Acidoferrales	f__UBA7541	g__Palsa-295	s__Palsa-295 [species 12019]	0.5531	4200381	80.36
FREE008468	2	igr_001246	FREE008468_c65	17129	17424	CO_F	pnp_1	Polyribonucleotide nucleotidyltransferase	A	18	1.299	0.565255	0.000259998	0.000146666	FALSE	TATCAT	TTGACA	142	166	AACGTAATGAGATTTAATCCGGCATGCTCGCGAACCGCTGAGATTTTTGGTCCGGAACGTTCATCAAGCAGACATGCCTTGACAATTGGCAAATTACTGCAAAATTGAAATTTAGCGGCCTCCTCTTGCTAACAACGGTTTGTTGACAAGGCGCAAACTGCACGCGTATCATCCTTTCGATGTGAGCGCCGGGCACGGACGCTCAATCCCCTTCATTGCTCTAACCCCGTAGGGTGGAGTAGTCCGAGCTTGTATTCTCGGCAGACGGGCACGAACTCGTACGGAGGCCGCTCTCC	d__Bacteria	p__Acidobacteriota	c__Terriglobia	o__Acidoferrales	f__UBA7541	g__Palsa-295	s__Palsa-295 [species 12019]	0.5531	4200381	80.36
FREE008468	3	igr_000707	FREE008468_c29	9775	9956	CO_F	recA_2	Protein RecA	C	16	0.855617	0.558662	0.000206665	0.0614833	TRUE	TATGAT	TTGCTT	50	72	GGGGGTGCCAGTGCCCATCTCAGTCGACGAGAGATTTCAAAAAAGACCTTTTGCTTTTTGTTCGCCTAGTGGTATGATGTGCTTCAGAAAGCACAATTTGGGGGTAGGGATACTTGGTAGTACACTTAGCGCGCCTCTGTTCCCAGGAAAAAAGTAAAAACAAAATCCCTCTCGAGGTCTAC	d__Bacteria	p__Acidobacteriota	c__Terriglobia	o__Acidoferrales	f__UBA7541	g__Palsa-295	s__Palsa-295 [species 12019]	0.5531	4200381	80.36
FREE008468	4	igr_000138	FREE008468_c104	21487	21733	CO_F	rplT	50S ribosomal protein L20	B	17	0.583484	0.501494	0.000186665	0.0100733	TRUE	TGTAAT	TCGCCA	164	187	TTTTTGTGGTAGCGCGAAAGCGCGAGGAATTTTTATCGTGCTAGGCAGAGCGTAACGGGTGCCTGCCGGCCGGTTGCTTCGGTGATTGAAATGAATCGCGGGAGCGTAACAGCGGCTCTACGAGACAAACCCGTCCTGCTATCCGCGGTTCATTTGCGGCTGGCTCGCCACGTTTGTCTCCCCGTGTTGTAATCGACCAAAATTTTTGTGAATGCGCCTTTGGTGGCGCGCAATAGGAGATCAAGCT	d__Bacteria	p__Acidobacteriota	c__Terriglobia	o__Acidoferrales	f__UBA7541	g__Palsa-295	s__Palsa-295 [species 12019]	0.5531	4200381	80.36
FREE008468	5	igr_001092	FREE008468_c57	62793	63691	CO_R	typA	GTP-binding protein TypA/BipA	C	18	0.721611	0.473255	0.000186665	0.0480506	FALSE	AACAAT	TAGAAT	667	691	CGCATAGCAAAGCTCTCGGAGCGAACATCCCTTATTCTGACGATGCGGAGGAGACCCGGCGAGTTACCCTTCTGTCCAATCAAAGTGAACGCGTGACTTTTTGACGATGTGAATTTTGACAGCGGTGGCGGATGCTTCCGCGGCATCCGCTGTTGGGCCGGTCATTGCTTGAACTCGCCCGGAAACCCAATCTTTTCCGCAGTCCGTACAGAAAAAATTCGGATTTGACCGTCGAGCGCAGCTTTCGTCTCGAATACCATAACGTTCTGTTCGTTCCCAAAATGGCATCGCTGCTTCAGAGTACTAGCCCGTCCACACACACGACTCCTTGAAATTCGTGAATCTACATGCTACCGTTCGGCGTGAACAGATTGGAACAGTGTCGGGCGTTTCAACGAACTGTAGCGAAGGCATGCCTCCCGCGTTTTCCTCTCGTAAGCAAACCTCCCGGCGAACGCAAGCTCGCCAAACTAAATCGCCATGTTCCAGATCTCCTGTCACACCGAGGTTTCGACGGCCTTGACCCTGAAAATACTGAGCATCCTGCGCGGGGAAACGAGCCGTTTTCGCAAAGTGATTCCGCCACTTCTACCCGGCTTGCCCGGAGCGATTTTCGCGAAGGGTTCAGCCTGTCCAAACACATTTCTACCCGGTTCTGCCCAAAATGTAGAATGCGACGTAACTTCTAGAAAACAATCAGCGGAAGAATTTCTACCCGGGGCCACAACCACACCCAGCGGTCACGCGAAATTGTGCCGATTCCGCCCCGGAAAACAGCCCCACATTCCAGCGCCGCGTGCTAAAATGGTTGAGCATTCGTTGCTTCTGTCTCCCCGCAATTTTATCGGGTTGCAAGATCGCGATTGCCGTTCTGTCCGTCTAACCGTACCGGCACAAAA	d__Bacteria	p__Acidobacteriota	c__Terriglobia	o__Acidoferrales	f__UBA7541	g__Palsa-295	s__Palsa-295 [species 12019]	0.5531	4200381	80.36
FREE008468	6	igr_001326	FREE008468_c7	33199	33577	CO_R	pepP_1	Xaa-Pro aminopeptidase	C	17	0.525316	0.469151	0.000199999	0.0698938	FALSE	TATCTT	TTCAGC	141	164	CGCGATCTGCTCCTTCAACTCGTTTCCCAAAACGGGAAAACTGCGCCGAAGTATTACCGCGTCCACAGCACACGACTCCTTGAATTTTTCAAAACGCCGTGCTACCGTTCGGCGTGATTCAAATAGAACAGTGTCGAGCGCTTCAGCGAAACGCAGCAAAGGTGTATCTTCGGGGCTTTCGTGGTTCGGAACTTTCTCTTAGTGCTGGCTCTTCGTCCAGCTGCAAACTCTGGAAATTAAATCGCCAAATTCCGCGATTAGAACGCCATGTAACATACAGAAAACAAACGCCAGAGACTTGCTCAAATCGCCAAAAATTTCAAAAACGCGATTGCAGAGATTTTGACCAATTCCCAACAAACGGAGTAATCAAAAACTG	d__Bacteria	p__Acidobacteriota	c__Terriglobia	o__Acidoferrales	f__UBA7541	g__Palsa-295	s__Palsa-295 [species 12019]	0.5531	4200381	80.36
FREE008468	7	igr_001530	FREE008468_c81	80145	80560	CO_F		tRNA synthetases class I (M)	C	16	0.261692	0.452543	0.00197332	0.0126997	FALSE	TGCGCT	TACAAA	204	226	GATTGACGCGGGAAGCGCATTCGACATACCTCAACAGGGAAACCGCTTGCGAGAAGAATACCTCAGCGGCTAAAGCCGCGTTCATTTTGGCCACATTCGGCACGACTGAAGTCGTGCCCTGACGAAAAACGGGATCGGTGGGTGGGCTAACGAAAACCGTAATTGATTCGTGCGCTGACGAAATCGGGCATCGGTCGGCGCCCTTACAAAAAGCGAGATTGTTCAATGCGCTGGCGAAATTGGGATCGGTCAGTGGGCTAAGGAAAAGCGCAATTGATTGGTGCGCCGACGAAAATCGGGCATCGGTCAGAGCGCAGCGAAAATGGGAGTTCTTTAAGCACTACCCTCTGGGATTGAGTAGTATGTAGCGCCAACGTCGCCGGAAAGCTCGGCACTCCTACTAGGGAAAGGGTGGA	d__Bacteria	p__Acidobacteriota	c__Terriglobia	o__Acidoferrales	f__UBA7541	g__Palsa-295	s__Palsa-295 [species 12019]	0.5531	4200381	80.36
FREE008468	8	igr_001602	FREE008468_c84	10494	10657	CO_F	mazG	Nucleoside triphosphate pyrophosphohydrolase	C	17	0.971004	0.437777	0.000333331	0.0335135	FALSE	TACGCT	CGGCCG	74	97	TATTTGGGAGATAACCGATTAGTTTCAGCCTCCTGTTAAGCTGAAAAACACAAGAAAATACGCCCGCCTAAAGGCGGCCGCTACAAATTCAAATTCCTACGCTTGTCACTCTGCGGTCTTCCCTGTAGATTAATCCTTCATAAAAAAACAGAAGAGAGATTCTC	d__Bacteria	p__Acidobacteriota	c__Terriglobia	o__Acidoferrales	f__UBA7541	g__Palsa-295	s__Palsa-295 [species 12019]	0.5531	4200381	80.36
FREE008468	9	igr_000100	FREE008468_c103	40600	41257	CO_R	serA	D-3-phosphoglycerate dehydrogenase	C	16	0.230259	0.42594	0.00353998	0.00801478	FALSE	TGTGCA	TAGAAA	514	536	TCCCTTGCCTCCATCCTCTTGTTTCGCCCCTAGCGTTGTCATCCGAGCGAGGCGCGCTTTTGCCGACGAGGCCCGCCTGCCGACAGGCAGGGACCTGCTGTTCGCGTTATGTCTGACGCGAAATCTGACTTACAACATGGGAATTCCGCCGCAGTACTAGCCCGCCCACACACACAGGTCCTTGAATTCCTTCAAACTGCGTGCTACCGTCGCTCGTGATTAAAATAGAACAGCATCGGACGCTTCTCCCAAAAGCAGAAATATCTGCGCCGCCCGCATCGCCCCAAGCCCAGTTTTCACACCGGTCGCTGCCACAAATTCGCATGTGGTCTAGACCACTTCTAACCGGCACAGCATCGAAAACAGAATTCATCGCAACTCATTCAAAACAAACGACGGAAGAATTTCTCACCGGGGCCAGAACAGCGATTAGAGAAACAGCAAAACATCAAGAATCCTTCGGAGACTCGAAATTAAATCGCCAAATTGCCGAATTAAAACACACTGTAAGTCATAGAAAACAATCAGCAATCAACTGTGCAAATCGCCAAAAAATTCAAAAACGCCCGCACCCGTTTTTCGTGCGTTTTTCAAACCCTGGCGAACTCCTCTCGCCCGCCCACTTGCATCCGGCGCCGCAACCCCAGGATTTCCCAGA	d__Bacteria	p__Acidobacteriota	c__Terriglobia	o__Acidoferrales	f__UBA7541	g__Palsa-295	s__Palsa-295 [species 12019]	0.5531	4200381	80.36
FREE008468	10	igr_001110	FREE008468_c57	107670	107955	CO_F	dnaN	Beta sliding clamp	C	17	0.345657	0.425842	0.00146666	0.037624	FALSE	TAAGGT	TTTCCA	105	128	AGATAGCGTCAAATCGTGGCTCGCGCTGTAATGCAGCCTGTGCACGCGCTGTGGAAATAACCGGACGCAAAGTTTCAGCGGGCGCTTTCACCTGTACCGCGCGCATTTCCACCGGACACTCTCCAGCATAAGGTCCGTGGATGATACGGGTTAAAACTTTTTCCGCAGAATCCACAGATGCGGCGACGGCGACGGTTTTCTTATATACTTACTTCATAAATAAAGGCAGTAAAGTAGTAGCCACAGCAGTGCAAAAGAACAGCGAACAACGCGAGGGTCGCCCGAG	d__Bacteria	p__Acidobacteriota	c__Terriglobia	o__Acidoferrales	f__UBA7541	g__Palsa-295	s__Palsa-295 [species 12019]	0.5531	4200381	80.36
FREE061976	1	igr_000006	FREE061976_c1	33911	34017	CO_R	recA	Protein RecA	C	16	0.310486	0.409525	0.00621461	0.0157351	FALSE	TACATT	TTGCCA	32	54	TTATTTGACTTTTTGACTTGTAAATAAACATATTGCCAATGAGAACAAAATGTGTACATTTAAATACATGATTCGAGTGTTAAAAAATTTAATAAAAGAGGCAAAAA	d__Bacteria	p__Pseudomonadota	c__Alphaproteobacteria	o__Pelagibacterales	f__Pelagibacteraceae	g__Pelagibacter	s__Pelagibacter sp902599995	0.29956	947012	78.47
FREE061976	2	igr_000044	FREE061976_c2	70796	70900	CO_R	leuA	2-isopropylmalate synthase	C	16	0.288259	0.400295	0.00266716	0.0393295	FALSE	TATAGT	AGGCCC	10	32	ATTTTGATAAAGGCCCAAAAGTGACTTAAAAATATAGTATAAATTTAACATTTATTTTGCAATATCACCTATAGATTGTAATATAAATTTTTCTAAAATTTAGTT	d__Bacteria	p__Pseudomonadota	c__Alphaproteobacteria	o__Pelagibacterales	f__Pelagibacteraceae	g__Pelagibacter	s__Pelagibacter sp902599995	0.29956	947012	78.47
FREE041720	1	igr_000181	FREE041720_c40	1946	2587	CO_F	mreB_2	Cell shape-determining protein MreB	C	16	-0.400738	0.512368	0.00449997	0.0224673	FALSE	TACTAT	GTGAAA	562	584	TTTTTTTTTACTTTTAGTTTTTGAATTTAATAAGACTAATTACTTTGAGCAAAAACACTCTATGAATTTTTAATTAATAGTAGGAAAATAGAATTGTAGATCTAGGAGGTCTTATGAAACTATTCAATCAATTCAATATTCTTCCAAGATACCTAACCGCATTTAACTATGCTGGGTTGAATTTGAACGAAATGCCTAAAGAATTAGAAATATGTCCTCAAGAATTTAAAGATTTTTGGGATAAAGAATGCAGAGATCATCCAAATAAGCAGAATTGTTTAATTTACTGCGACTGAGCTATTAATTATTAAAATCACTTTTCTAATTACTATCTAATTAAAGCAACATTTTAATTTTTTAAGTCTGCAGTAAAATACCGGACAATTTTTTTGTCCTGACTTATTGGGATTAATATTTAGGTTAGATTTCAAATATTTGTATATGTAGATACTTGGGATATTTAATGCTTAAAAAGTTTTTATTTTTTATTACTTTTGAATTAACCTGTTTTCAATATTAAATTTTAGTAAAAAAGGATACCTTTCTTTATAATAAGTATCTTGTGAAAGTGTGTATAAGTGCGTTACTATAGCCATAGTTTTTGAATTAAGAGTGAATTTTAATAAATATAAAATTTGGAAC	d__Bacteria	p__Cyanobacteriota	c__Cyanobacteriia	o__PCC-6307	f__Cyanobiaceae	g__Prochlorococcus_A	s__Prochlorococcus_A [species 7335]	0.3094	1118935	67.98
FREE041720	2	igr_000080	FREE041720_c163	858	1051	CO_F	hrdA	RNA polymerase principal sigma factor HrdA	C	18	-0.411975	0.504781	0.000633329	0.297781	FALSE	CAGGGT	TTTAAA	163	187	TTTTTACAACATTTGAAAAAAATACTTAATATTTTAAAAAATTTTATATTTATAAAAATTCAACCATATCAGTGGTTTTAAGATAATATTGACAAAAAAAGAATTTTTTGTGTTTAAAGTTTCAACGTAAAAGTAGTTTTTATATCGATTTCAGTGCTAGCTTTTTAAAAAATCCATTTAAGGAGGCCAGGGTG	d__Bacteria	p__Cyanobacteriota	c__Cyanobacteriia	o__PCC-6307	f__Cyanobiaceae	g__Prochlorococcus_A	s__Prochlorococcus_A [species 7335]	0.3094	1118935	67.98
FREE041720	3	igr_000025	FREE041720_c112	798	907	CO_F	typA	GTP-binding protein TypA/BipA	C	17	1.2691	0.459521	0.000153332	0.0716549	FALSE	TAGCCT	TTCAGA	48	71	TTAAATAAAAAATTAATATTTGATTTCCAACTTCTTAGTTGTAATTTCTTCAGAATAAGCATCCTTTGAGTTAGCCTTAATATAATCACCTATAGGGTTTTCAGTTTTCG	d__Bacteria	p__Cyanobacteriota	c__Cyanobacteriia	o__PCC-6307	f__Cyanobiaceae	g__Prochlorococcus_A	s__Prochlorococcus_A [species 7335]	0.3094	1118935	67.98
FREE041720	4	igr_000054	FREE041720_c130	2628	2736	CO_R	ylmA	putative ABC transporter ATP-binding protein YlmA	C	17	0.437082	0.414031	0.00115333	0.0659192	FALSE	TATCTT	TGGCTA	32	55	TTTTTTTCATGAATAAAGTTAATAGACCACCATGGCTAAATTGGCTATATCTTATTATCTTTATTTTAAGTTCAATTCAATTGTTTATATTTTGGAGTAGTAAATTTTA	d__Bacteria	p__Cyanobacteriota	c__Cyanobacteriia	o__PCC-6307	f__Cyanobiaceae	g__Prochlorococcus_A	s__Prochlorococcus_A [species 7335]	0.3094	1118935	67.98
FREE069752	1	igr_000375	FREE069752_c2	133829	133944	CO_R		Outer membrane efflux protein	B	16	0.0590998	0.415439	0.000499997	0.0097466	TRUE	TAAGGG	TGGCAT	81	103	CCTCGGCATTGCGATTGCCGGAAGACGCATCGGGCACGCCCCCGTCTCAGTTTCGGTTCAGGTCACATCTTGTGAAACGGCTGGCATTGGCCCGGTCGAATGCTAAGGGCGGATTC	d__Bacteria	p__Pseudomonadota	c__Alphaproteobacteria	o__Sphingomonadales	f__Sphingomonadaceae	g__Qipengyuania	s__Qipengyuania [species 1312]	0.63154	2988443	97.18
FREE069752	2	igr_000806	FREE069752_c3	509312	509657	CO_R	mraZ	Transcriptional regulator MraZ	C	16	0.303014	0.411021	0.00135999	0.0196863	FALSE	AAATAT	TTGCCT	105	127	GCGCGGGAATGTGCGGGAGCGAGTCGGGGAAATCTCGGGATAGCCTGCTTTTGGCGGGAAAAATGCTAGTCTTTTCAAGATCGCCATTAGCAATGCGTTAGGAATTTGCCTTGATCGTTTGCGCGAAAAATATGCCATAAAACAATAGTTTGCGGGTTTATCCCGTGAAATCCCGCAATTTTCCCTTTCATCCCCGCCGGTCCCGCGATACACCCACGGAACATTCGGACAAGGCTGTCTATGCGCGCATCGCCCGCAAGCGATGCAGCTCGCCCACACGTGTGGGCGAGGGGGAGGAAGTCATGTCCGAGGGGGATGTCGAACGCGAGATCGGGAACCGGGGTAA	d__Bacteria	p__Pseudomonadota	c__Alphaproteobacteria	o__Sphingomonadales	f__Sphingomonadaceae	g__Qipengyuania	s__Qipengyuania [species 1312]	0.63154	2988443	97.18
FREE069752	3	igr_000863	FREE069752_c3	707737	707998	CO_R	ftsH_3	ATP-dependent zinc metalloprotease FtsH	C	18	0.688485	0.401157	0.000933327	0.016432	FALSE	CATAAG	TTGCAT	203	227	AAATGGGCCGAGAACGAACCCTCTCCTTACGGTTTGATAACAGAGCGGAGCCGCTGTTCGGCCCTCTCCTTACCGCCAGACGGAAGCCGCAAAGCGGTGTAAAGATCCACGATCGGCCATCCACGGTGGCACCCACCAGCCATGTAGGTGCCGTAAGCGCGCCAGCATAATTGTCCGCTCTAAATGCATATAATCAAAACCTGTTGCATAATGAGGCTCAATATGTGCATAAGCGCATCGAAATATCGATTCACGGGGTCTT	d__Bacteria	p__Pseudomonadota	c__Alphaproteobacteria	o__Sphingomonadales	f__Sphingomonadaceae	g__Qipengyuania	s__Qipengyuania [species 1312]	0.63154	2988443	97.18
FREE069752	4	igr_000847	FREE069752_c3	660536	660723	CO_R	clpX	ATP-dependent Clp protease ATP-binding subunit ClpX	C	16	0.796994	0.383214	0.000733328	0.0266241	FALSE	TACAGT	TTGACC	120	142	GCCTTGCGACCGATCTCGCGGGCAGGAGCAGCCTGCGCGGGATCGGGCGTATGGCATTGTAGGATTTGAGCAACCCTGCCGCTTCAGCTTGTGGCAAGGGGGAGATCCTACGTAACGATATTGACCCAGCCCCCATGTCCCCTACAGTCGCGAGTCTTCCGACTGGGGCCGGGGAAGACGATTAGGAT	d__Bacteria	p__Pseudomonadota	c__Alphaproteobacteria	o__Sphingomonadales	f__Sphingomonadaceae	g__Qipengyuania	s__Qipengyuania [species 1312]	0.63154	2988443	97.18
FREE069752	5	igr_000830	FREE069752_c3	610394	610529	CO_R	clpB	Chaperone protein ClpB	C	18	1.68714	0.377131	0.000126666	0.0330557	FALSE	TAAAGG	TTGCGG	63	87	TTTTCCCTTGCCCCTCGCCAAGCGCGGACTCACCCCTATATCCGACTAACACACCTCGTAAATTTGCGGGGAAGGGCTTGTGTTGCATAAAGGCAACACCATATTCTAGCGGATATTCAAGCACAGGGGTTTCCAG	d__Bacteria	p__Pseudomonadota	c__Alphaproteobacteria	o__Sphingomonadales	f__Sphingomonadaceae	g__Qipengyuania	s__Qipengyuania [species 1312]	0.63154	2988443	97.18
FREE069752	6	igr_000705	FREE069752_c3	206642	206771	CO_R	lon	Lon protease	C	17	1.58854	0.351757	0.000213332	0.0266241	FALSE	CATATT	TTGCGA	64	87	CCTTCAAATCAGGTGGCGGGGGGCAGCATGCTCCCCCCGTCCACACCCTTATGGCGTTGCTGCGTTGCGAAGTGCCAAGGGCGTCACCATATTCCGCTCATACGGCAAAGCCCCCTGACGGAATTCATTT	d__Bacteria	p__Pseudomonadota	c__Alphaproteobacteria	o__Sphingomonadales	f__Sphingomonadaceae	g__Qipengyuania	s__Qipengyuania [species 1312]	0.63154	2988443	97.18
FREE069752	7	igr_000241	FREE069752_c1	709566	709699	CO_F	recA	Protein RecA	C	16	0.0294072	0.33427	0.00258665	0.0738517	FALSE	TTTGCA	TTGAAG	88	110	TCCGCGAGCGGGCCGAGCGCGGGTATGGGAAAAAAAGTTTCGTTCCCTACTTGTTCTTGCGGAACAAAGCAGATACATACCGTGGCAGTTGAAGAGTCGGAGGGCGGCTCTTTGCAAGCGCAGGAGGTGATGTC	d__Bacteria	p__Pseudomonadota	c__Alphaproteobacteria	o__Sphingomonadales	f__Sphingomonadaceae	g__Qipengyuania	s__Qipengyuania [species 1312]	0.63154	2988443	97.18
FREE069752	8	igr_000486	FREE069752_c2	475905	476005	CO_R		Putative HTH-type transcriptional regulator	C	16	0.599605	0.322412	0.00632662	0.0136341	FALSE	TTAGCT	TTGAAA	31	53	CTGCTAACGACTCGCAACTAGCGGAAATTCGTTGAAAACAGGGCTTCGGACCCTTAGCTCGCCAATCGGAACGATTTGGTCCGATTTAACGCGGTTGAGCT	d__Bacteria	p__Pseudomonadota	c__Alphaproteobacteria	o__Sphingomonadales	f__Sphingomonadaceae	g__Qipengyuania	s__Qipengyuania [species 1312]	0.63154	2988443	97.18
FREE069752	9	igr_000516	FREE069752_c2	565852	565968	CO_F	rsfS	Ribosomal silencing factor RsfS	C	16	1.2874	0.315442	0.00290665	0.00472227	FALSE	AAAAGT	TACAAA	71	93	TGCGCGATATTTCTCTCATGCCCCACGCCTCTAGATCCAGGAGTAACGCACCCGCCTATGACACAGGCGCATACAAATCCGGCACAGGCCGGCAAAAGTCCGGCCAGAGTCGCATCC	d__Bacteria	p__Pseudomonadota	c__Alphaproteobacteria	o__Sphingomonadales	f__Sphingomonadaceae	g__Qipengyuania	s__Qipengyuania [species 1312]	0.63154	2988443	97.18
FREE069752	10	igr_000509	FREE069752_c2	557063	557208	CO_R	clpA	ATP-dependent Clp protease ATP-binding subunit ClpA	C	17	-0.308239	0.305221	0.00575996	0.0729736	FALSE	CATATC	CTGAAA	17	40	GTGGGATGGCAGGGGGGCTGAAAATCGCAGCGCTCCTTCCCATATCCCCCGAACGCGCGGTGTCGCCGCATACAGCTTTGGCTAACCTTGCGTGCCTAGGCTGCTTCCATCTCGCATCTTGCGAGTCCCACGAAAGAGACAACTGA	d__Bacteria	p__Pseudomonadota	c__Alphaproteobacteria	o__Sphingomonadales	f__Sphingomonadaceae	g__Qipengyuania	s__Qipengyuania [species 1312]	0.63154	2988443	97.18
FREE041174	1	igr_002416	FREE041174_c674	2929	3392	CO_F	serS	Serine--tRNA ligase	A	16	-0.134917	0.560592	0.00290665	0.000246665	FALSE	TACAAA	TGGCAG	423	445	GGAATGGTAAATGTTGATGGTTGTACAAGTCTCCCCTCACTTTCTCTTAAAACATAATAATTTTTTTTCAGTTCCTTCCGAAATTAGCAACATACTCTGTGAATAGAAAAAATGCGATCGGACTATTCCCTAAAATGGCTATAAGCTTTGTTATCGTTTGATTGTGTGTTTTTAACCTTGCCAACAATCGTGACCAAGAGCAAAAAAAGTTGTACCTCAGTCGCTTGGTGACTGCGAACGCTTATTTATTACCCTCTCCCCAAATACCTACTGATGAAAGGTTCATCTAACCTAGTTTCAAAATGCAGGGAAAGCATCTTGTCTGCTCCGTGCAAGCATATACCTGACACTATAAAATCGATAGAGTAATCGAAAATCTAAAATTAGGACTTATCAAGGCAAAATCGTTATATGCTTATCAGTTGGCAGGAAGATTCTAGGCAAATACAAAATAAGAAAAATCT	d__Bacteria	p__Cyanobacteriota	c__Cyanobacteriia	o__Cyanobacteriales	f__Nostocaceae	g__Richelia	s__Richelia intracellularis_B	0.3906	4618895	97.9
FREE041174	2	igr_000567	FREE041174_c25	3397	3733	CO_F	hhoA	Putative serine protease HhoA	B	18	-0.411729	0.556966	0.000586663	0.0107066	TRUE	AACAAT	TTCATC	241	265	TAGCAATTGAATATGAAACGGAAAATTATATTTCCTGGAGAACCATTGCACGTAGCAGTATGTATGCCCGGTTTATATTTATGTTCAATAACCATATAGAAAAAGCCGAACACAATATGAGTAAATCCCGAGAATGCTCTTTTTTCAGTGTTTTTCCTAAATTTAGAACGTATTTTTCCTAAATTTAGAATATGTAGCAATCAATCACAGGAAACTTCAAGCTTTTAGCGCTCGTCAGTCTTTCATCATCAACTTCAAACTCTGTAACAATAACAATAGAAATAAATTTACCAGCCCCTGACTTTCTAGACTTCAAGCCCTAAATATTTAAGTTGTT	d__Bacteria	p__Cyanobacteriota	c__Cyanobacteriia	o__Cyanobacteriales	f__Nostocaceae	g__Richelia	s__Richelia intracellularis_B	0.3906	4618895	97.9
FREE041174	3	igr_002412	FREE041174_c673	2977	3329	CO_F	livF	High-affinity branched-chain amino acid transport ATP-binding protein LivF	A	16	0.078734	0.541324	0.00191999	0.000279998	FALSE	TAAAAT	TGGGAA	301	323	TATTTTCAGAGAATCACCGTGAGAAATAATTATCACTAACAATGTAAATTATCTTAGTAGTATTTACTTATCCCCTACTCTACAGTAAGCATAGCTAAGAGTATGCTTGAGGTATACTTGCTCTTTTATTCATACTTAGACATTGGGGAATAATTAGAACATAGAAGTTTCGGCTATAGGCAAGGTTTATATCATGCCAAAAAAAGAATAAATACCCAAGCAACTTAATCTAGCTAGACAAAATTAGTGTAAGTTATACCAATTGGGAAAATAAATAAATTTTGTACAATCCAGGCAAAGATGGGAATCTTCATATTTAAACCTAAAATCTAGAATCTAAAATCCAAAATTTT	d__Bacteria	p__Cyanobacteriota	c__Cyanobacteriia	o__Cyanobacteriales	f__Nostocaceae	g__Richelia	s__Richelia intracellularis_B	0.3906	4618895	97.9
FREE041174	4	igr_001210	FREE041174_c388	12980	13840	CO_R	gyrA_2	DNA gyrase subunit A	C	18	0.341692	0.538051	0.000186665	0.0921037	FALSE	TACGGT	AAGATA	830	854	ACCAACTAAGAGTTATCAAAAGTGCGTTAGGTTTCCCTTTTGAGTCTAATCCCAAATCAAAATTTTTTTTACACGTCATTAACGACTAGTTCATTACGTGTTGTATTTTTCTTTAAAATATATTTTTGACTATTGTTAATTAAATAGTTTCAGGCATATTGTTTTGGCTTAGTTTTTATATCTTTATATTTGCATATATCAGTCGCTTCTATTATATAGGTTTTCTTAGCTTAGTGAGGTCTTTATGTGTGTAATTAAACAGAGCATAAAATGCTATATAGTGGTTTAATTTTAATTTATAAATAACACTAGAACTTGATATACAAAACTAGGCATAATATTGCTAGTGTCACAAAGAGTCAGACAAACAGGGTACAACGGAGATACAATAACTACCAACACTATTTAAGATAATTATTATTGATGAATCAATCGACATTATAGTTGATTATTGCTATTTTCGGTATTGTGATAAGACTCATTTTCTCCAGGCTTTAGCTGACTAAAAAAAATGCATTTTTGCTTGTTGGCAAGGTTATAAATTCTTAGAATTTAAACATTATCAAGACAAGATATTGAACAAATATTTTATAAACAAAAGCAACTAAAAAGTATTATTGAGAGAGTCAATCTTTATGTTGCTTATTACCTATATATTAAAAATATTTAAGATATAGGATGGTAACAGTTATTTTATAGAATTTGATTTTGTTTTTTGAATATATATATTTTACAACAAAAAGCAACAATTGTGTTAAAATTGTATCAAATTATAACAGCCCTTCCAGCTGAGTTGAGAATAATTTTGCCCTCACCAAATTTTAGGGTAAAAGATAACTATATTTTGGAGTTTTTACGGTT	d__Bacteria	p__Cyanobacteriota	c__Cyanobacteriia	o__Cyanobacteriales	f__Nostocaceae	g__Richelia	s__Richelia intracellularis_B	0.3906	4618895	97.9
FREE041174	5	igr_001162	FREE041174_c380	3424	3864	CO_R	clpC_2	Negative regulator of genetic competence ClpC/MecB	A	16	0.152421	0.531034	0.00367998	0.000106666	FALSE	TACCGG	TTGCCC	386	408	TAGAGTGAGGAAGCAATGTTAGGTAATTTACATACTGTAATTCTACGTGAAAAAATTATTTCCCTCACGTGTACATAATTGTTCAATCACAATGATTTGTTTTTATATTATTAATTTCTTTAAACATAAAAAAATATCATAATGTTTTCATTAGCATTGACTAAGTTATTTTTGTGTGGTATATGTTATTGTTGTTTGTTCGGCATTTAAATTAGTAAAAACCCAAACGTCCAGCCCTCAATGCTTTTGAGTCAATAGTAAAAAAAGACTTAAATCCATAACCTCAGTACACTGAGGCATTGTAAGTAAAAAATAGTTGCCAAAAGACCTAAGCGTTCCCGTACTTTGTCAGGGTTCTATGTATCTTTATATAGGTATGGCTCCAATTGCCCTGTGCTAAAATCAGCGTACCGGCACGACGCAGGTGATGGGATAAATGCC	d__Bacteria	p__Cyanobacteriota	c__Cyanobacteriia	o__Cyanobacteriales	f__Nostocaceae	g__Richelia	s__Richelia intracellularis_B	0.3906	4618895	97.9
FREE041174	6	igr_000007	FREE041174_c101	1320	1615	CO_F	sacA	UDP-N-acetylglucosamine 2-epimerase	C	17	-0.312649	0.530722	0.000653329	0.133735	FALSE	TGTGCT	TTTAAA	3	26	ACTTTTAAAAATATATATAAAATATCTGTGCTAAATTCGACAAACAACGCTTTATCCCGGTGAAACCGGGTTTTTTTATATCTATAAGTTTGAGATATCCTTAGAGATTGCTGCTCACACAGAATATACAGAATTATTGGTGATCACCCAGGATTCATATATCTAAAAATAAGACAAAAATCTGAAAATTAACTTTTCGTAATACTTCATTCTTTGCATAAAAATCTAAAATTAGTTGACTATTGACTTTTTTGGGTTCACCATAGCATTGATTAGTGAGTAATAACCCATGACTA	d__Bacteria	p__Cyanobacteriota	c__Cyanobacteriia	o__Cyanobacteriales	f__Nostocaceae	g__Richelia	s__Richelia intracellularis_B	0.3906	4618895	97.9
FREE041174	7	igr_000613	FREE041174_c257	5913	6331	CO_F	btuD_4	Vitamin B12 import ATP-binding protein BtuD	C	18	0.885946	0.526053	0.000339998	0.0159662	FALSE	TAGGGC	TTGCAG	186	210	TTGAATTTTTATTTTGGAGAGAATTGCTCAATCAATCTAATAAATCACTAGGTCAAACCAGTATGGATGGGGTGCTTTCCGAATTAAGTATAAATTTTAAGTCATTATTAATCTTATTCTCATTATCAAAAATTATAAATAAACTTAACTAATCTTCTTGACCTTAATCTAATACAAAACCAATGTTTGCAGCAGATAGAGTGTGTAGAGTAGGGCAACTACCCGTAAGGATTAATTATGTGTTCCATTGTTTTTTGCAATTTTCATAAGGATCAATGCAAAGGTTATAGCTAGCCTCTAAGTATCTACCTACAGAACTTCCTACGTGTCAACACTCTACCTCAGGGTAACTAGTTCGCAGTACTATAGGGCGAAATGCCTACGATAAATTAATCAAAAATTTCAAATAAATAAACGTA	d__Bacteria	p__Cyanobacteriota	c__Cyanobacteriia	o__Cyanobacteriales	f__Nostocaceae	g__Richelia	s__Richelia intracellularis_B	0.3906	4618895	97.9
FREE041174	8	igr_000504	FREE041174_c231	1657	2005	CO_F	dxr	1-deoxy-D-xylulose 5-phosphate reductoisomerase	C	16	-0.630176	0.52174	0.00231998	0.0663616	FALSE	TATTTT	TTGCCT	250	272	CCAGTAGTCTGTTTAATTATTCTACCCATGCTTTTAGTGTAGCAGAAGCCATTGAATTAGCCCGTACCCTCAAGCAATTACCTGCAAAACTAATTATTTATGGGATAGAAGGCAAACATTTTGCCTTTGGGATGGGACTTTCTCCAGAAGTAGAACAAGCCACAGCAGAAGTAGTAGCAACGGTATATTAAAAACTCATTGACTAGTCCTTGATGTACGTTTGTCCGCAATCAAACAAGAAAATACTTCTTTGCCTTTCCCTTTCTTTCCCCTATTTTCTACATAGATAACCACAGAAATTGTTACCTCTCAATTTATAGTGGAATTATCTGTTAATAATTAAATAATT	d__Bacteria	p__Cyanobacteriota	c__Cyanobacteriia	o__Cyanobacteriales	f__Nostocaceae	g__Richelia	s__Richelia intracellularis_B	0.3906	4618895	97.9
FREE041174	9	igr_001617	FREE041174_c485	7439	7961	CO_F	clpB1	Chaperone protein ClpB 1	C	17	0.528703	0.52017	0.000466664	0.0233925	FALSE	TAGAAT	TGGGAA	211	234	ACACATTTACTAAAACTTTCTGCCCATATGTTTCATCCAAAGTTAATACCAATACCAAGCATTACCCCCCTACAATAGATGTTACGAGTTCAATGATCACTTGTGCTAATTAAGCCCATAAACTAAATACGTTAAAACGCACTGTTAGCCCAGCTTGTCCGTAGACCATAAATATTATCCAGTCTGATTTATCAGACTTTGCCTATGAGCCTGGGAATTTATTCCTAGGCGGTATAGAATGCTAAGTGAAAATTATGCAAGGTACTCATTGCCTAACTATCAGCGAAAAATACTCCTAACAGTAAATGCAAGAAAAACCAGACATTCATAGCGTTTCTCAGTTTAGTAAGGTGAGGTTTTTGTGTACTACCCTGCGGAAAGTCGCTCCGCGTCTACACCATAATTGCAAATACTATATAGGGAACGCCAAAAAATCAGAGGTACTAACTTTACTCTCCCTGCTCCCCAGCTTTACCCTATTTTCTAATTTAAAATCTAAAATATAAAATCCAAAATAGTAAAT	d__Bacteria	p__Cyanobacteriota	c__Cyanobacteriia	o__Cyanobacteriales	f__Nostocaceae	g__Richelia	s__Richelia intracellularis_B	0.3906	4618895	97.9
FREE041174	10	igr_002018	FREE041174_c584	1328	2025	CO_F	hisS	Histidine--tRNA ligase	C	16	-0.056403	0.519279	0.000679995	0.0605936	FALSE	AACAAT	TTCCCG	527	549	TAATGCCAAAATCCCTGGTTAGGAGATGAGGAGAACTTACAAATGTAATTTGCTATGTGGGATAATAATTTATTTTTCGGTATTTTATAAAAAGGGATCGTTAAGTTCATCCTGTTTTAATATTTACCTAATCTAAAATATATACAGGAGAGTGTAATGTCTACAATTAAAACTGCAATGCCTGTTTTTAGCCGTCATTAGGGTGATTGGGTTGGTACTTATACAGTTGTCGATGCCGAGACTAAAATCATTGATAAGCATGAATAACATCTAACCTGCCACTTTCCTGAAGATGGTTCTTATCCCTACTACCAAATTAATCGTTACAAATGTGCTAATGGGAAGATACAAGAATACGAATTACAGGGAATATACTAGGATATAAAGCTACTATTTTATACTGAAAGGATTAATGGTGAAGCCTGGTAAATAGATGACTCCACGGTAGTTTTAAAGTTTACGTATAAAGATAAGCCAGAAATTTACGTCGTCGAGATGATTTATCTGAGTCCCGACAACAACTACCGTTCCCGTACCTGGCACTGGTTTAACAATGGTAAACTTTTTCAGCGCACCGTGATTGAAGAAGAACGGATGCGATAAAGTGACTTTAAAATAGTAAAAGCAATTTCCTCATAATGCTGGGAATTATGGGGGGTTGTCACAATTAAAAATAATAACTAGCAACTGTTCTCCAT	d__Bacteria	p__Cyanobacteriota	c__Cyanobacteriia	o__Cyanobacteriales	f__Nostocaceae	g__Richelia	s__Richelia intracellularis_B	0.3906	4618895	97.9
FREE045465	1	igr_000338	FREE045465_c32	19206	19408	CO_R	mraZ	Transcriptional regulator MraZ	C	18	1.87654	0.386336	0.00055333	0.00377958	FALSE	TAGAGT	TTGACA	93	117	CCCCTCCGCCGCTTTCGCTCCCCACCCTCTCCCCCCAGGCTTAAGCCGAAGCGCCCCAATCGAATAATTTTTTTATTTTTCTGCGAATCCGGCTTGACACTCCCGATTCCGGGGGCCTAGAGTGCCGCTTGTGGCAAGAAGTGGGGGTAAGTGGGGAACTGTGTAGCTCCAGGGACGGAGCTGGTGGGGAGGGTCAGGGCGGC	d__Bacteria	p__Eisenbacteria	c__RBG-16-71-46	o__SZUA-252	f__SZUA-252	g__SZUA-252	s__SZUA-252 [species 14989]	0.69783	3348433	84.65
FREE045465	2	igr_000259	FREE045465_c17	16281	16542	CO_R	rnr_1	Ribonuclease R	C	17	0.568603	0.386161	0.000766662	0.0348856	FALSE	GAAAAA	AAGAAG	51	74	CCCCGCGCCGGCCGAAGGAGACCGATGGGAAGCGGAAAGAAGCGGAAACGAAAGAAGATCGCCACGCACAAACGGAAAAAGCGTCTTCGCCGCGATCGGCACAAGAAGCGTCTTCGCTGAGCGCAGGTCGCTCAGGATCGCGGTGCCGCACCCGCGCCGCACTCATCGGTATCCCGGCCCGGCGCGCATCGGTCTCCGATGCCCCGGGCCGGTTTCATGAGCCCCCCTCGGCCGACAGGGTCGTGACCTCTCCGGGTCGTTG	d__Bacteria	p__Eisenbacteria	c__RBG-16-71-46	o__SZUA-252	f__SZUA-252	g__SZUA-252	s__SZUA-252 [species 14989]	0.69783	3348433	84.65
FREE045465	3	igr_000010	FREE045465_c105	4542	4648	CO_F	ugtP	Processive diacylglycerol beta-glucosyltransferase	C	17	2.31271	0.346781	5.99996e-05	0.0426246	FALSE	TATCGT	TCGAAA	32	55	GGTTCGGCCTGCCGCCGGACCGGTCAGAAGGGTCGAAAAATCCCCCGGCACGCGGTATCGTCGCCCCGTCGCTCGGACCTCGCTCGTTCCGGTTCGTTCGGAGGCGC	d__Bacteria	p__Eisenbacteria	c__RBG-16-71-46	o__SZUA-252	f__SZUA-252	g__SZUA-252	s__SZUA-252 [species 14989]	0.69783	3348433	84.65
FREE045465	4	igr_000687	FREE045465_c82	61361	61492	CO_R	pfp	Pyrophosphate--fructose 6-phosphate 1-phosphotransferase	C	17	2.77036	0.343598	4.66664e-05	0.0126997	FALSE	TAGAAT	TTGACT	33	56	GCGCCGAAGGTCTCGCCCCGCCGTGGGCGGCGCTTGACTTGAGCGCCGCCGGCGCCTAGAATTCATCGCTCTCTAAGTCGCACGGAACGAAGCAGTTACTCTAGGCTTTACCAGGGAACGCGGGGGCGGCTG	d__Bacteria	p__Eisenbacteria	c__RBG-16-71-46	o__SZUA-252	f__SZUA-252	g__SZUA-252	s__SZUA-252 [species 14989]	0.69783	3348433	84.65
FREE045465	5	igr_000079	FREE045465_c112	63970	64144	CO_F	pnp	Polyribonucleotide nucleotidyltransferase	C	16	-0.114589	0.329359	0.00383331	0.0676877	FALSE	TATTCG	TTGAGC	87	109	GCTCCTCCCCGCGTCCGTCCTGTACGGGCCGCAGGGGACCCCGCCGCGCAGTTCCTCCCGAAGACACCCTTACGAGCCCTCGAAGGCTTGAGCCCTCGAGGGGGCGCCGTATTCGGCCCATGGTTCGCCGGCGGCGTCGTGTCCTTCGAGCCAGTCGCTACAAAAGGAGATGAGA	d__Bacteria	p__Eisenbacteria	c__RBG-16-71-46	o__SZUA-252	f__SZUA-252	g__SZUA-252	s__SZUA-252 [species 14989]	0.69783	3348433	84.65
FREE045465	6	igr_000300	FREE045465_c23	17952	18047	CO_R	hrcA	Heat-inducible transcription repressor HrcA	B	17	-0.138702	0.310509	0.00472664	0.0103466	TRUE	TAACGC	TGGCAC	33	56	CAGCCCACGGCCCCGCTGCTAGCGTCGTCGCGTTGGCACTCGACGTCCGAAAGTGCTAACGCCCGGAATTCCGGGAAGCGTCCCGGGAGTGCCCCG	d__Bacteria	p__Eisenbacteria	c__RBG-16-71-46	o__SZUA-252	f__SZUA-252	g__SZUA-252	s__SZUA-252 [species 14989]	0.69783	3348433	84.65
FREE045465	7	igr_000194	FREE045465_c123	35086	35253	CO_R	yxlF	putative ABC transporter ATP-binding protein YxlF	C	18	-0.125907	0.305845	0.00354664	0.0804114	FALSE	AAGCAA	TTGCCG	119	143	TCGGCGGACGAACATGGGGCGGCAGATTCGGTTCCGACCGGTCTGCCGCCCTTCCTCATTTCCATGGTAGAGGGGCCGCGCGGCGTCACGGCGCGGCGCGGACGGGCATGGCACCGATCTTGCCGTCCTCGGGGTGGCACCACAAGCAATCCACAGGAGATCCATCCG	d__Bacteria	p__Eisenbacteria	c__RBG-16-71-46	o__SZUA-252	f__SZUA-252	g__SZUA-252	s__SZUA-252 [species 14989]	0.69783	3348433	84.65
FREE045465	8	igr_000612	FREE045465_c72	38412	38507	CO_R	rpsA	30S ribosomal protein S1	C	18	2.00779	0.284942	0.00280665	0.00236389	FALSE	AATGGT	TAGAAA	41	65	CGCGACGAACGGCAGCACCGGCCCTTCGAGGCCGAAATTCATAGAAACAGGGGGTAACGTAACGGAATGGTTCGACGTCACGAAGAAGAGCTGGAA	d__Bacteria	p__Eisenbacteria	c__RBG-16-71-46	o__SZUA-252	f__SZUA-252	g__SZUA-252	s__SZUA-252 [species 14989]	0.69783	3348433	84.65
GUT028586	1	igr_000284	GUT028586_c221	7032	7408	CO_R	ftsH_3	ATP-dependent zinc metalloprotease FtsH	C	17	0.0806671	0.644921	0.00043333	0.0650336	TRUE	TATGAT	TTGACT	328	351	GTTAAGGAGTTACGGTCTAGTTATATTGCCAGATAAAACTAAGATTATCTTCTCGTATTCAAATCTAAGGTATCTAACCAAAAAACAATATTTATATTTGACGAATAATAGAAAAAAGACGGCTCATTTTTTAAACCGTCTTTTAATTTACTCATAAGATGTGTGAACTCAGATTACTTTTAGGCTGCTGAGCGTCAGACTGTCGTTAATTTTATTTATCCTTTCTTAATTTGATAGTTGAGAATAGTTAAGGAAACTTAGAAGAAAACAAAATAGTAGTTAAATTATTAACCACCACACACAAATCATTTTTGTGTCCCAAAAATGATTGACTTTGTCCCAATTTTTTGTTATGATGTATTTAGGAGGATATACAG	d__Bacteria	p__Bacillota	c__Bacilli	o__Lactobacillales	f__Streptococcaceae	g__Streptococcus	s__Streptococcus [species 0699]	0.39963	1729836	85.15
GUT028586	2	igr_000460	GUT028586_c73	2957	3340	CO_R	btuD_2	Vitamin B12 import ATP-binding protein BtuD	C	16	0.396339	0.620479	0.000646662	0.0215411	TRUE	TATAAT	TTGCAT	277	299	GGAGAATAAAGCAAAGAGGGGCTTTATATAAGTATGGAGGTATGATGGTGGCTATGGGTAACGTTTAAGGAGTTTTTCGATAAATACCAGTTATAACCTAGAAATTGAGTCTTTCTAGACGATATGGAGGACAATACAATCGCAGCTGAGACATTAGATGTGAAATCCTACGATGCTGTAGATATTTTGAAAAAAATTGAATAAGCAGAAAACTCTCTATTATTTTATGGTAGAGAGTTTTTTTGTTAATAAAATTTTACAAAATGACATTTATATATTGCATTGAGTTAGATATATGATATAATATATTAAAAAGAGGCGCAACTTTTTAAAATTAATGATGATCAAAGAGAAAACCAAGAATATTAATGGAGGAATTACAAA	d__Bacteria	p__Bacillota	c__Bacilli	o__Lactobacillales	f__Streptococcaceae	g__Streptococcus	s__Streptococcus [species 0699]	0.39963	1729836	85.15
GUT028586	3	igr_000225	GUT028586_c20	14389	14876	CO_R		ABC transporter substrate-binding protein	B	17	-0.203721	0.569037	0.00281998	0.000293331	TRUE	TAAGAT	TTGACA	165	188	CTCTTAAAAAGATGACTTGTGTATCTAGAAGCTAGTGTTAATGTATAAAATTGAAAATTCGCATCATCCTTTCTGAGTTTAGATTGACTTTGTTATGAGTTTGAAACAGAAATCGAAAAGCTTTGAAAGAATTTTCGAAAAATTTTAAAAAATTCTGAAAAAATCTTGACAGGTGATGAAAAAGGTGGTAAGATAGGAAACATCAAAAAAGAAAGCAGAAAAAGAAATGAATAAGAGACAAGCTGTAACTATGACTCAAAACTTTTACTTTAGCTACTTTAGATAGTGTTTGTAGACATGTCACCATGGATGCAAACAGTTCAAGCAATTTGTTTGTATCTATGTGGCTAAGATTTTTGATTGTGGTCCATATAGATGAATATCTAAATGGACTAGCAAAGTTATAACTTGTTAGATTATTTCAAGCATCCGTTTAGATATTATCTAGGCGGTTTTTTGTTTTATCTTTTCTGAGAAGGAGTTTCATT	d__Bacteria	p__Bacillota	c__Bacilli	o__Lactobacillales	f__Streptococcaceae	g__Streptococcus	s__Streptococcus [species 0699]	0.39963	1729836	85.15
GUT028586	4	igr_000445	GUT028586_c67	1511	1724	CO_R		class I SAM-dependent methyltransferase	C	18	0.00563317	0.568701	0.00161332	0.0367121	TRUE	TAAAAT	TTTACA	169	193	TCATAAAAATGAGCCTAATTATAGATGATAAATTTGTTGTTTTATCCTGATTATGATATTTCTAGTTCTAAATGGCTTATTATTTATAAGTGTTGAAAGAGATTGAAGAAAAGGTCTTCTTGACTAGCTTTCTTCAGTCTTTTTCGTTTTATGATCAATTTGTAAACGATTTACAATTTAAGGCAAATTATGGTAAAATAGTTTCATGAGTAAA	d__Bacteria	p__Bacillota	c__Bacilli	o__Lactobacillales	f__Streptococcaceae	g__Streptococcus	s__Streptococcus [species 0699]	0.39963	1729836	85.15
GUT028586	5	igr_000110	GUT028586_c15	10500	10641	CO_R		zinc-dependent MarR family transcriptional regulator	C	16	0.393324	0.563065	0.000646662	0.0650336	TRUE	TATAAT	TTGACT	46	68	ATAATATAGAAGAGTTTAAGAATGAAACTAGTTTTCACGTTTTTTCTTGACTCTTTTTTGGTTTGTGATATAATTAACCAGTAAAGAATCAGTAACTATCGATACTTTTATCTAAAAGTGATAGTTAAGAAAGGAGTAACAC	d__Bacteria	p__Bacillota	c__Bacilli	o__Lactobacillales	f__Streptococcaceae	g__Streptococcus	s__Streptococcus [species 0699]	0.39963	1729836	85.15
GUT028586	6	igr_000554	GUT028586_c97	13596	13793	CO_F		ribonuclease Y	B	17	-0.22999	0.560699	0.000713329	0.0118866	TRUE	TAGAAT	TTGTGA	121	144	GTCTACTGAAAGGTGGGCTTTTTTTAATCTCTGCGAAACAACTGTTTCAAATCAACAAGGATTTAACAATTTTATTTAGTGATTATAACCTAAATTCCTCAAAACATATTCTATTTTAGGTTTGTGAAAATCACTTTTTTATGGTAGAATGTAAAAGAATGTATGTCATTCGGAATAACAATAAAATGAGGTAAAAAC	d__Bacteria	p__Bacillota	c__Bacilli	o__Lactobacillales	f__Streptococcaceae	g__Streptococcus	s__Streptococcus [species 0699]	0.39963	1729836	85.15
GUT028586	7	igr_000283	GUT028586_c221	3222	3756	CO_R		iron ABC transporter permease	B	17	0.489566	0.544763	0.000273332	0.0273932	TRUE	TATACT	TTGTTC	457	480	CTCGGGATAGGAATGCCAGAGAATATTAGCAAATTTTAAATGAAATAGACTAAATAATTAAAAAAGACAGCTAGTTTAGTTGTCTTTTAGTGTTTATAAAGTGTGTGAACTCAGATTACTATTAAACTGCTGAGCGTCAGACTGCCTTGGGGGAGATTTTTTTTCACTAAAAATTTTGTACAATCTTCGCCTCGTCGCCTAGTCTATAAACGGTTTATCCAGCAAGAATCATGATGCTAAGGGCGTAAGAAATCCGTATGAAAATAGGGAAAGGACACAGTGTTCGATGAACACAAGGAGTTTCATCTTTTTCATTAGGATTTTAGCCCGGGCTCAAATCAGCTCTCTGATTTTCAGAGGGCTTTTTACGTTGTCACCTTACCTTGGTATGCTCAAGCATTATCTTTGCTTATGCTTCCTAGCACAATAAAACCAACTATATTCATTTGTTCTCATCTTGTTCCGTTGTTGAAAATATGGTATACTTTTCATGAGAATTTTCTAAATTTTTAAGATTCTATCAAAGGAGGTTTGC	d__Bacteria	p__Bacillota	c__Bacilli	o__Lactobacillales	f__Streptococcaceae	g__Streptococcus	s__Streptococcus [species 0699]	0.39963	1729836	85.15
GUT028586	8	igr_000564	GUT028586_c99	9834	10183	CO_R	leuS	leucine--tRNA ligase	B	16	-0.302339	0.531635	0.000646662	0.0199065	TRUE	TATAAT	TTTCAA	294	316	ACAATAAGGACTACTGTTTTCCAAATGGTAGTCTTTTATTGATCCTCGTATTGAATCCGACGTTCTTCATAAATCAAAAAGCGACATAGGTTGTCGGCTATTTATTATAAATACATTAATTAGCATTCCAGTCGTATCTTCGGTCTAAAATTAGTATTTTGTGTTATAAGAGATAAGCTTCTTGTTTTGCTCTTTGATTTCTCGCATAACAATAAGATAAAAAAGTGAGTGATAGAGCAATCCATAGTCATCAAAATTAATGAGATACAGTATACAGTTTTTTCTTTTAACACATTTCAAATTCCCTCAAAAATGGTATAATAGTAGCATCACAAAATTGGAGAGAGACC	d__Bacteria	p__Bacillota	c__Bacilli	o__Lactobacillales	f__Streptococcaceae	g__Streptococcus	s__Streptococcus [species 0699]	0.39963	1729836	85.15
GUT028586	9	igr_000171	GUT028586_c182	2198	2343	CO_F		ABC transporter ATP-binding protein	B	17	0.86247	0.516634	0.000713329	0.00114666	TRUE	TAGAAT	TTGACA	44	67	AGTCAAGACTTGCCAGTCATTCTAGCTATATCAAGGAGACTTCTTTGACAAGTTCCCACTTTTTTGCTAGAATAACATCACACAAACAGAATGAGAAGGAGCTGACACATTGTCGCTCCCTTTTGTCTATTTTTTAAGGAGAAAGT	d__Bacteria	p__Bacillota	c__Bacilli	o__Lactobacillales	f__Streptococcaceae	g__Streptococcus	s__Streptococcus [species 0699]	0.39963	1729836	85.15
GUT028586	10	igr_000190	GUT028586_c187	12866	13146	CO_R	fusA	elongation factor G	B	18	-0.0765963	0.510206	0.000646662	0.00833994	TRUE	TATAAT	TATCCG	214	238	TATAGGATGCGAAAGCGTTAAGAAAGTTCCAGAGAAAATAGGGAATCGAAGCAGGTTGCGATTGCAACTAATGAGATTCATCTTTTTCTCCAGACTTTTAGCTTGAGCTCAACTCAACTAACTTGGACTTTTAGCCCGAGTTCGATTCAATTTGTAAATCTGCAAGTTGAAACCAACAATAGCATGAAAACATTGAGAACGGGTAGGTCCTGCCTATCCGTTTTTATTAAAATCGTGTTATAATAGAATAGAAATCAAAATAAATAGGAGAAACAAACCTC	d__Bacteria	p__Bacillota	c__Bacilli	o__Lactobacillales	f__Streptococcaceae	g__Streptococcus	s__Streptococcus [species 0699]	0.39963	1729836	85.15
FREE025001	1	igr_001253	FREE025001_c47	341	602	CO_F		putative methyltransferase	A	17	0.15297	0.619042	0.00140666	0.000406664	TRUE	TAAGAT	TTGATA	175	198	GATCGATTGGCTCATGGAAAAAAGACATTGGCTCTCAAGACGGATGATGAAGTTAAAGAGGTTAAGGAAAGCACAACTGATCCGGAAAGCGGGTATTTTGTCAAAAATGAACGGGGCAGAGTTAACAAACTTTACACTTAAACTCACAAAGGCTATTTGGTGTAGGAAATTTGTATTGATAGAAATGACATATTTTGATAAGATTAACATTAAAAGGCGACTAATTAGATCATAATTATAGGTATTTGCCGAGGAGGCACGA	d__Bacteria	p__Bacillota	c__Bacilli	o__Thermoactinomycetales	f__Thermoactinomycetaceae	g__Thermoactinomyces_A	s__Thermoactinomyces_A daqus	0.48879	3504586	97.6
FREE025001	2	igr_000643	FREE025001_c22	141162	141464	CO_R	cmk	Cytidylate kinase	B	17	0.531688	0.552917	0.000393331	0.00365998	TRUE	TATTCT	TTGCAA	49	72	ACTTTTAAGTGGGCCGATATAATAAAATCGGCTCATTTAATTGTTTTCATTGCAACTGTGACAAAATTATGTTATTCTTTAAACAGGTTTTCCTTGCTCTTGAGATACAGGGCTAGTTCTAATTTCCTATATCTCCGTGTAAAAAAGGAATACATAGCGCGAGATTGGCTGAAAAACAGGGTCGAGTTTTTCGATAGGGATTGTACTTGAGATCGATGGAATCGAATAAAGTAAACCCAATCGAGCAGGCACGGCCTGCTCTCGCCATTTTTTATCCCGTTTTAGGAAGGACTTACGGGCTTT	d__Bacteria	p__Bacillota	c__Bacilli	o__Thermoactinomycetales	f__Thermoactinomycetaceae	g__Thermoactinomyces_A	s__Thermoactinomyces_A daqus	0.48879	3504586	97.6
FREE025001	3	igr_001747	FREE025001_c8	21875	22164	CO_F	ytrA_1	HTH-type transcriptional repressor YtrA	C	18	-0.00540135	0.55161	0.00569996	0.00895352	TRUE	AAGAAT	CTGCCA	101	125	CAATGTATACGGCATGGAATACATTGTTTTTGGTTAGCGGACAATGGTATGACACCTGGGGGGCATGGGCACGGTCGCAGGGATTCCGCTTGGATTGATCGCTGCCAAACATTAATAGCAAATGGAAGAATGAAAAAGACTATCTCGAAAGAAGAGGTAGTCTTTTTCTTCGCTTTGTCCCCCTGTTTCAGGGATTCGCAAAAAAAGGGCAAAAATAATACTTGTGTTAAGTGTATTAAGTGATATAATACACTTAAGAAAGCTGATGCTTCTGAAACGGAGGGGGGCCT	d__Bacteria	p__Bacillota	c__Bacilli	o__Thermoactinomycetales	f__Thermoactinomycetaceae	g__Thermoactinomyces_A	s__Thermoactinomyces_A daqus	0.48879	3504586	97.6
FREE025001	4	igr_001553	FREE025001_c73	31992	32293	CO_F	murJ	Lipid II flippase MurJ	C	17	0.843786	0.526521	0.000113333	0.0574732	FALSE	TATAAT	TTGCGG	242	265	AGATGAAGCATGAAGCGCTTGGCTGCCGGCCTGAAAGCCCCAAAATGGTTGTACAGGTAAATTTGCAGGTAAATGACACCTGCTTTTTTTCTGCAAAAGTGCATTTCAGTCCGATGGGCGGACATCCCCCGCTTCCCTGCGTTTCGAATGGCTGTTCATCGGTGTCACCATGATTCACGCATTTTTGGCTTCATCCCCGGATTGTGCCGGATTATGACCAGCTCAGCACTGCCACTTTTTCTTTGCGGGCCTTTTTCACTCCTTGTATAATGGGAAGGATAGCGGAGTGAAAGGGGAACGTT	d__Bacteria	p__Bacillota	c__Bacilli	o__Thermoactinomycetales	f__Thermoactinomycetaceae	g__Thermoactinomyces_A	s__Thermoactinomyces_A daqus	0.48879	3504586	97.6
FREE025001	5	igr_001772	FREE025001_c9	22069	22440	CO_F	radA_1	DNA repair protein RadA	C	16	0.606593	0.520507	0.000339998	0.0293857	FALSE	TATCTT	TTGCAT	242	264	CCCTCTTTTGCAAAAGAGGGTTTTTTCTTTTTGCAGATGCAATTGTTAAAAATGCAAAATAGACTCAGTTTCAATTTCAAACACCTTGATTTTACTGCATTTTAGGTTTTGCTTAACCGGCTCAATTTGCAAAAAGTCTACCCTATCCTGTGGCGAAGTCTACCCTATCCTGTGGCAAAGTCTACCCTATCCTGTGGCAATGAAAATTTTTAAGCCAATGGTTTCAACGGTTTTCGCTCTTTTTGCATTCCTTACTATATTTACTATCTTTACTCCCGCGCCCGCTCCTGAAAAAGTCGCGGGCGGCGTGTAAAATAAGATCTACCGAGCCGATCCGGTTCGGCATTCAAATGCAAAGGGAGGACAAACGAA	d__Bacteria	p__Bacillota	c__Bacilli	o__Thermoactinomycetales	f__Thermoactinomycetaceae	g__Thermoactinomyces_A	s__Thermoactinomyces_A daqus	0.48879	3504586	97.6
FREE025001	6	igr_001210	FREE025001_c44	203950	204267	CO_F	COQ5_5	2-methoxy-6-polyprenyl-1%2C4-benzoquinol methylase%2C mitochondrial	C	16	-0.060512	0.518964	0.00138666	0.0348856	FALSE	TAAAAA	TTGTTA	184	206	ATGTCATCTTCCGCTTAACCCCTCGTTGCGGTGAAGGAACAGGGAAACCGGATGACAATCATACGCCGGGATCTGACGGAGACGCTTCAGCCGGTTTTAAAGAAGAACCAGCCCGGCGTTTTTTTGTCTTTGCTTCAGGTGTTCATCAACAATATGAAAATAACCTCTTGGCACTGAAATGGAATTGTTAGTATAATAGTATAAATTAAAAATACATTTTAATAATTGTGATTAATCGGTATTTTTCATTTGTTTTTCGTCTGACCCTTACGGTCGACCAATTTCACAAAATAAATTGGGAGAAGGAGTGGATTTGTC	d__Bacteria	p__Bacillota	c__Bacilli	o__Thermoactinomycetales	f__Thermoactinomycetaceae	g__Thermoactinomyces_A	s__Thermoactinomyces_A daqus	0.48879	3504586	97.6
FREE025001	7	igr_001564	FREE025001_c73	54977	55393	CO_F	grpE_2	Protein GrpE	C	18	0.0743279	0.504532	0.00101333	0.0335135	FALSE	TAAAAT	TTGCGA	261	285	AAGGGCTTTTTGTTTTCGGTTTTCAGGTGCAGGAACTTTTTCCTGCCTAGCGAATAGATAGAAGGGCCGTAAAATTAAGGGTTCCTTAAAGATAAATAATCCTTGTCTAAATGTAGGAAAGGGTCTATAATTGCCCTAGGTTACGCAGTAGCGACCCATTCCCTCTTTTTGGCTATTTTCCGTATTTTCTTTCTTATTTGGAATGGAGTAACCCTATCTGTAAATATTATATTTGGATTACAAATGTTTTTGCACATATACTTGCGACATTATTTATGTTATTAGTAAAATTATATAAGGCAAAAGAGAAAACGTGACACGGAGATTGGTTTCCTTCTATCGGCTTAATATTTTACAGATAGTTTAGCCTTTATATAAATTTGAATTTAAAATCGACAACATCGGGGAGGTTAAGCT	d__Bacteria	p__Bacillota	c__Bacilli	o__Thermoactinomycetales	f__Thermoactinomycetaceae	g__Thermoactinomyces_A	s__Thermoactinomyces_A daqus	0.48879	3504586	97.6
FREE025001	8	igr_001346	FREE025001_c55	144515	144712	CO_F	asnS	Asparagine--tRNA ligase	C	18	1.2202	0.501139	0.000113333	0.043078	FALSE	TATAAT	TTGACT	130	154	ATCGTTGATCAGGCCGCGTTGTGATCTTTCTTTTGCGGAAGTGCTTGGGTTTCAGCAGATTTTCGGCCCGGGAAGAGATGCCCGGGTCTTTTGCTTGTTTCACTCCGGAACACGGAATGACGCTGATTCGTTGACTGTTTAAAATACGCGGTTGTATAATAAAATTCAGTGTCATAATTTCGGATGGAGGGTACATAG	d__Bacteria	p__Bacillota	c__Bacilli	o__Thermoactinomycetales	f__Thermoactinomycetaceae	g__Thermoactinomyces_A	s__Thermoactinomyces_A daqus	0.48879	3504586	97.6
FREE025001	9	igr_000342	FREE025001_c11	505213	505318	CO_F	lspA	Lipoprotein signal peptidase	C	18	1.5219	0.499196	9.33327e-05	0.0525491	TRUE	TACAAT	TTGTTT	24	48	CCGGATGCGAGGCTTCGCGTTGCCTTGTTTGACCAGGCTTGACTGTGCTACAATCGGAGAGAAATAATGTGGAGATGCTCTACTGTGGGAGACAGGAGGAAGGCAT	d__Bacteria	p__Bacillota	c__Bacilli	o__Thermoactinomycetales	f__Thermoactinomycetaceae	g__Thermoactinomyces_A	s__Thermoactinomyces_A daqus	0.48879	3504586	97.6
FREE025001	10	igr_001359	FREE025001_c55	163564	164178	CO_R	murF_2	UDP-N-acetylmuramoyl-tripeptide--D-alanyl-D-alanine ligase	C	18	0.71374	0.496631	0.000139999	0.0561328	FALSE	TGCACT	TTGAAA	454	478	ACTCCGAATACTGAATTATATATGTTGAATAATCAGCACAGCATCTCACAAGATTTTGAAGGCTCAAATGACCGAACACTTGCTGCGGAGCCATACGAGCCTCAGAGCACCGCCAAGGCTACGGGAACAGCTCAACCAACCACCCAAGCAGGAACGATCACACTTCATGTGCCCCAGATCAGGAGCGGAAAGTTACGGATTGAGCTGTTTCCCTGCCGGAGTGTCTGAAAAAACCACAATTGCCCCCCCTTCCCCGGATCGAGTCCAACCGCTTCCACTTTAAATCCAAGTGTATCATTGGCAAATGTTTGGCTTTTTCAGCCATGAAGAACCCCTGCCGGTATGGACGCACTAGCCTGACCCTCCTCGCCTCAGCTTACCGAGATGGCCTGCCGTGAGAAAAGATACCGGCCGGATCCCGAACTGCCCGGAACTAAAGCGGCGGAAACTTGTTTTGAAATCGGGAAAACAAGCGATCTGCACTCTCTTCCATATTTCTCCTCTCTCCCGGGGTAGATACCCATTCCTCTTTTACCCATTTGGAATAAGATAAAGCAACACATGGCCTGGGTGGCTATTGATCAGTGATGAAACCAGCCTAGGGAGGAAACGGGA	d__Bacteria	p__Bacillota	c__Bacilli	o__Thermoactinomycetales	f__Thermoactinomycetaceae	g__Thermoactinomyces_A	s__Thermoactinomyces_A daqus	0.48879	3504586	97.6
FREE054577	1	igr_000027	FREE054577_c1	91841	92154	CO_F	rpsL	30S ribosomal protein S12	B	17	0.228381	0.604879	0.00105333	0.000366664	TRUE	TATAAT	TTGCTT	121	144	CTAGTAGATGGTAGGTAGCATATAGTAGGTGTTAGAAAATAGAATAGGCTCCGGAAATACCGGAGCTTATTTTATTATTGAGTCTTAGCTCTACTATATACCGTCTACTACCTACCAAATGTTGCTTTTATACAACATTTTTGCTATAATCAACCACGAGTTTACTCTTATTGGGCTAACGAATTATTGAATGTGTACAGATTCGATAGTGCCGATAAGTATGACACAGAGAGAGCATGCTGAGCTTAATCTGTAAAAGTGGACGAATCTCGTCCTATAATAGTGTCAATAAATAATTACTTTTAGGAGTATTA	d__Bacteria	p__Patescibacteria	c__Saccharimonadia	o__Saccharimonadales	f__UBA1547	g__UBA1547	s__UBA1547 sp001873625	0.40555	825035	64.04
FREE054577	2	igr_000014	FREE054577_c1	71891	72347	CO_F	trmH_2	tRNA (guanosine(18)-2'-O)-methyltransferase	C	16	0.537655	0.540775	0.000979993	0.0112965	FALSE	TAGGAT	TTGACC	342	364	AGAAGATAAGACGGTTTTTATGCCGTCTTTTCTTCTTGGTACCCCAAGGACTTGAATCGACATACCTATGGAAATGAGAACCGCAAGTCTGCGGTTCGCAAGGCCGGAAGCCGGATAACGAACGTCACCGACTGAGGCGGGGTAGCAGAAAACTCAGAATGAGTTTTACTGTGACCAAATCCTCTCCCACGTACCAAATAAAATAGAGACCAAACGGTCTCTTTTTATTTGGTACTGTGAAGGCTCGAAACCTACATAAACAACCTATTAGTCCGTACTCTCTCGACTCCGAAAAGATAAATAATTTCCAAAACGCCCAAAGTGCAGTTCCTTTCCAAAAAATTGACCAAATTATGGCAACAATTAGGATTAGCCAGTGTTAGCAGTAAATTGTGAAAAATCAACATTGTTTATATTTTATAACATAAGTATAGCAGTTTTATGATACCTGGCACTC	d__Bacteria	p__Patescibacteria	c__Saccharimonadia	o__Saccharimonadales	f__UBA1547	g__UBA1547	s__UBA1547 sp001873625	0.40555	825035	64.04
FREE054577	3	igr_000037	FREE054577_c1	115457	115613	CO_F	trpS	Tryptophan--tRNA ligase	B	18	0.104992	0.499951	0.00105333	0.00706662	TRUE	TATAAT	TTGTAA	117	141	TCGTTTTGCAAGATATGCATATTAACTTCTCTGTTATAAGAGGAGTTAATATGTTATAATATACTCAATGCGTAAATTAAACACAAACAAGCAATCATTCTGGCATATCTAGTCTCTTTGTAACTAAACAAACTTAACTGCTATAATAAGGATTAAT	d__Bacteria	p__Patescibacteria	c__Saccharimonadia	o__Saccharimonadales	f__UBA1547	g__UBA1547	s__UBA1547 sp001873625	0.40555	825035	64.04
FREE054577	4	igr_000147	FREE054577_c2	25867	26114	CO_F		Mycobacterial 4 TMS phage holin%2C superfamily IV	C	18	-0.134305	0.479287	0.000879994	0.0791032	FALSE	CAGGCT	TTAATT	195	219	CGTGCTAATTATAACTGCTGAAATATAATATCCAGCATGCATACCCCAATCGTAGTAGGTGTAAGTAATGCTTGAACTCTAACACTATATAGTAGTAACAAATCCATATACCATAGAGTCATAAATATATATAAGATATGAGAATATTTAGCATAAGGATTGAGGATGATACTTTAGTTATGGATAGCAGTTATCTTAATTTAACAGAATCGCTATCTACAGGCTTGTGATATAATTAAATAAATATT	d__Bacteria	p__Patescibacteria	c__Saccharimonadia	o__Saccharimonadales	f__UBA1547	g__UBA1547	s__UBA1547 sp001873625	0.40555	825035	64.04
FREE054577	5	igr_000223	FREE054577_c8	22429	22962	CO_R	infC	Translation initiation factor IF-3	C	18	0.164956	0.47499	0.000379997	0.0668038	FALSE	TATGAT	TTGTAA	246	270	AATTATTTAGGCTCCGGAACTGTTTTTATTTAAAAAACAGTTCCGTGATCTTACGCCAAAAGATTGGAAGTAATGCTGCAGATGTCTTTTTACGGTCTATTTCTGCTAAGCTACAACAAATGACAAAAATACGGTAATTGTTCCGTATTAAAGGAAAAATCCGTAGAGCAAAACTTCTTTCTGATACGCCTAAGTATCTTTTTCGAGATTAGCTCCGAGACTCCTGAAAGTGTAAAACCAGCAAGATTGTAATAAAAACCCTAAAAATATTATGATTTTTTATGTATTAGTCAATTTTAATCAGCTTCAAGGGTAACTAATCTGCACAAGATACACCATAATTAAACCCACCCTGTTAATTGCACTTGAATTACAGCCCCGTATCTGATAGAATAGCTACCGAGTAAGCACTCAACTGTTACGAGATTCAATTAAGGAGACCCAACCAAGATCAGTAAATCAATTCGCATCAACCAAGAAATTCGAGCTGAAAAGTTACGTGTTATAGGTCCGGGTGGTGAACAATTAGGGATC	d__Bacteria	p__Patescibacteria	c__Saccharimonadia	o__Saccharimonadales	f__UBA1547	g__UBA1547	s__UBA1547 sp001873625	0.40555	825035	64.04
FREE054577	6	igr_000185	FREE054577_c3	34682	34975	CO_F		hypothetical protein	C	18	-0.6184	0.469046	0.00379331	0.046697	FALSE	GACACC	CCGCAG	16	40	AAATAAAATAACTAACCCGCAGGGCTAGTTATTTTATTTTGACACCCAGGGATTGGATCGACCAACGACTTTTTGTGAAACAAAAAATGTCGTTGGTGAGCAGTGCAAGTCTGCACTGCGCAAGGCCGGAGCCTGGATTGCGAACGCGACCAAGCGAGGCGGGGTAGATGTATTTTCTGGAAGAAAATAACCGTGACCAATTCCAACCCAGTGCAAACAACACTAGACATTCATCTGCTATAATCAGAACCATAATATAAGCATCATAAGATTCTTTAAAAAGGAAAATATACG	d__Bacteria	p__Patescibacteria	c__Saccharimonadia	o__Saccharimonadales	f__UBA1547	g__UBA1547	s__UBA1547 sp001873625	0.40555	825035	64.04
FREE054577	7	igr_000006	FREE054577_c1	32334	32514	CO_F	cshA	DEAD-box ATP-dependent RNA helicase CshA	B	17	0.172009	0.457408	0.00177999	0.00410664	TRUE	TATTAT	TTGCAA	11	34	TAGTACGATGCTTGCAAAATTGCATTTAGTATGCTATTATCATGCTATTGCATTCATTGGATGCTAGGGCCTCTTTCAAAGACGAGCGCAACCCGTAAAAGATTTGGCGCTACCAACGAATTATTCTCTTGTTTCTAAATACATTGCAAACTATATCATTTCATTAGAAAGGCTATTAAAT	d__Bacteria	p__Patescibacteria	c__Saccharimonadia	o__Saccharimonadales	f__UBA1547	g__UBA1547	s__UBA1547 sp001873625	0.40555	825035	64.04
FREE054577	8	igr_000256	FREE054577_c8	119503	119841	CO_F	rsmH	Ribosomal RNA small subunit methyltransferase H	C	18	-0.352409	0.449248	0.00442664	0.0371682	FALSE	GACACT	TGGCAA	215	239	AAAACATCCACCACGTACTTTAACAATTTGATGAACTGAAACAATAAACGGAAACTCTCGAGATCAACTATCTGGTAGTTAGGCAGTGGGCTACGGAACCACATTAAAAAACCGCGCACCTTGTTTACAAAAAAACACACCTCCCAAAAAAAACTCCACCTCACACATAAGTCTCTCAACCGAATGATTGCAAACAGTAGACTGTGATTTGCCTCTGGCAACCACTACTTGATCGTTCGGACACTTATAAATCAAAAACAAACACACCAAAAAAAACAAACAGCCATAGCTACCAGTTAGGTGATCTCGAATCGTCCACTATGTTATCATAAGGGACGA	d__Bacteria	p__Patescibacteria	c__Saccharimonadia	o__Saccharimonadales	f__UBA1547	g__UBA1547	s__UBA1547 sp001873625	0.40555	825035	64.04
FREE054577	9	igr_000239	FREE054577_c8	65552	65786	CO_F	ileS2	Isoleucine--tRNA ligase 2	C	17	0.298939	0.447522	0.000626662	0.0444367	FALSE	GATGAT	GTGCCC	5	28	TTTTTGTGCCCTTGCATCTATTAATACAGATGATTATAATGATGGAGTGAACATTCTGCGCAAGCAGGTTAGTGGCTATCAACCACGAACGTTCAAACGATAATCGACTCGATAGATCGAAAAACTAAGCGCTAAGAAGAATCTCTTTTTAGAAACTGGATGGTACCATCCTGTCGTATGACGGGGTTCCAGTGACTAAATAGGGGTTTTTTGTTATTTTCAGAAAGGAAACAAA	d__Bacteria	p__Patescibacteria	c__Saccharimonadia	o__Saccharimonadales	f__UBA1547	g__UBA1547	s__UBA1547 sp001873625	0.40555	825035	64.04
FREE054577	10	igr_000026	FREE054577_c1	84527	84741	CO_F	rpoB	DNA-directed RNA polymerase subunit beta	C	17	-0.430939	0.443247	0.00239332	0.0685708	FALSE	CACAAT	TTGACT	6	29	AAGTCCTTGACTATTGTGCCGATTTAATACACAATAGACGTAAGAAGTAGTGTAGCTGTGGTTATTTAGTGTCTTTTTGCATGAGTGGCATCGTACAGATTGCAACCACTGGTAAGGGAATCTTCGGCGCCAAGAGAACCCTTCGTTTTCGCTGTAAAGCGATTTGCGAATAACTAAACTAATACAATTTAAACTCTGAAGGAGTAGCATAACTT	d__Bacteria	p__Patescibacteria	c__Saccharimonadia	o__Saccharimonadales	f__UBA1547	g__UBA1547	s__UBA1547 sp001873625	0.40555	825035	64.04
FREE044835	1	igr_000471	FREE044835_c1	1389147	1389342	CO_F	lepA	Elongation factor 4	C	17	-0.400916	0.536733	0.00552663	0.0348856	TRUE	TAAAGC	CTGCCC	21	44	TATCTTAGCTCCATATACAGTCTGCCCGTATTGCCGGCCTCTGCTAAAGCAAGAAGACAAATGCGAAAATTATTTGCCGTTAAGTTAAGCGGTATTTTTATGTCCAAAATTGGCTCACCTACGAATCCCCTTCTTTTATGCTGATTTTTCCTGCTATTAAATAACTTTCTGACGGCACTGGTTAAAGGAAGATTCA	d__Bacteria	p__Desulfobacterota	c__DSM-4660	o__Desulfatiglandales	f__Desulfatiglandaceae	g__UBA5623	s__UBA5623 sp900258555	0.47005	4831312	92.9
FREE044835	2	igr_001589	FREE044835_c4	173080	173314	CO_R		hypothetical protein	B	17	-0.369396	0.53207	0.000246665	0.0288331	TRUE	TATACT	TGTCCA	147	170	GTAAGGCCTGTAATACAGGCCTTTTATTTTCGCAGGGCCGGGGAAAACAGGCGTCCTGCTTATTTTTTATCCTTTTCCATTCCTTTTTTCAGTTTGGGCCAACTTCCATCCAGAGCGATATTTGTCTTTCCTTTGGTCAGTTAACTCTGTCCAGAGACACTATAATATGCTATACTAATATTGTCTGAGTAAAGGATTATATGACCTGATCACTTTATCCAGGGAAGAGGAAGTG	d__Bacteria	p__Desulfobacterota	c__DSM-4660	o__Desulfatiglandales	f__Desulfatiglandaceae	g__UBA5623	s__UBA5623 sp900258555	0.47005	4831312	92.9
FREE044835	3	igr_000765	FREE044835_c1	2285898	2286298	CO_F	btuD_2	Vitamin B12 import ATP-binding protein BtuD	C	18	0.215866	0.493938	0.000753328	0.0380797	FALSE	CACCCC	TTCAGA	295	319	GTTACTCGGGTTTACCGGGGCACTTGTGTTTGAATCGTTTTTTTCGTTGTTATTTACATCTTTTTAGACAATACCGAAACTAAAACCCTTTTTTAAGCCTCATACCAAAAGCTAAAATCAATGAAGGACTCCGCAGCAATCTGCGACGAACTTCAGTGTGGTGCCGGACTTTGTCCGGCATTTTTTTGCTAAAATCTATAAGCATTATTTTGGTCGCTTTAATATCACTCGCAAAGAGCAATGAATAGCCTCAGAACTCCGTTGAATTTTTCCCAAAAACGGGTTAATTAATCTTTTCAGAAGAGTGCAAGTCACACCGCACCCCTTACACCGTAAACCATGCACAGTACACCTTATACCGTAAACCGTATGCCATGCATCGTGTACCCTTTGAGGAAATA	d__Bacteria	p__Desulfobacterota	c__DSM-4660	o__Desulfatiglandales	f__Desulfatiglandaceae	g__UBA5623	s__UBA5623 sp900258555	0.47005	4831312	92.9
FREE044835	4	igr_001245	FREE044835_c22	150	270	CO_F	fadF_11	putative iron-sulfur-binding oxidoreductase FadF	B	17	0.351756	0.482015	0.00315998	0.00175999	TRUE	TAAAAA	TTGACA	22	45	TAGTGATCGCGGTCTTTCCTTGTTGACATTAACACCACACTTTGTTAAAAAATTCACTTTCTTGGGACAAAACCGCGATCTTCTGTGAAATCATCACATTAATAAAGGAGAACATATTAAA	d__Bacteria	p__Desulfobacterota	c__DSM-4660	o__Desulfatiglandales	f__Desulfatiglandaceae	g__UBA5623	s__UBA5623 sp900258555	0.47005	4831312	92.9
FREE044835	5	igr_001473	FREE044835_c3	686172	686395	CO_F		Nitroreductase family protein	C	18	0.145057	0.45131	0.00216665	0.0215411	FALSE	TGCCCT	TTGCCA	68	92	CCGGATCCGACGATTTGTTTATGAAATGGGGTCTGTGGGGTCAAATCTACGTTTGCCTTTTATTATTATTGCCAAAAAGTCAACCGTAGATTTGCCCTCATGCTCCATAGATTACAATGAGACTTATGGGTCAGCGATTTGAAAGACGTGATAAATTCGAACTGGTAACTTCCTTTAAAACTAACGTTCCCTTTTAGATTATCTTAGCCGCATGATGAGGCCAC	d__Bacteria	p__Desulfobacterota	c__DSM-4660	o__Desulfatiglandales	f__Desulfatiglandaceae	g__UBA5623	s__UBA5623 sp900258555	0.47005	4831312	92.9
FREE044835	6	igr_000017	FREE044835_c1	56519	56838	CO_F	serC	Phosphoserine aminotransferase	C	17	-0.0203281	0.447192	0.00134666	0.0348856	FALSE	CATGCA	TGGCGC	67	90	AAACGTAACTTCTCAATTCAATAAATGCGTGTGCGAGCGGGCAGGGTGTTGGGGGTCTGTTTTGAAATGGCGCATATCTTTTAGTCATTCCATGCAACGGCAGCATTAGCCCGAAATTTTATCCGAACAGCCCCAAAGGACAGTGCCCGCTTGAGAGATGGCCTTCTCTGCCTGTTCGGCCATTATTCAGGATAACGGGGACGTTGCAGTAGCACCGAAAAAATTATGCGCCCTATCAAGACAGGCCCCCACGCACTGCCCGCTCGCACCTGGGCTTATTGAGAAATTACATGAAAACCATTTAACCTGGAGAAATAATT	d__Bacteria	p__Desulfobacterota	c__DSM-4660	o__Desulfatiglandales	f__Desulfatiglandaceae	g__UBA5623	s__UBA5623 sp900258555	0.47005	4831312	92.9
FREE044835	7	igr_001474	FREE044835_c3	689207	689515	CO_F		Nitroreductase family protein	C	16	-0.54662	0.446039	0.00368664	0.0471484	FALSE	CAGACT	TATCCA	97	119	TGATATAACAATAAGAATAATGTTGGATAATTTATTGTTTATTTACGATTCAACATTCAAAATTAGTGGGCTTCATTTCAATTCCTGTCCTTGTTTGTATCCAGCTTCAGGGGAATCCTCAGACTGTAAACTACTCCCATCTCTTTTTCTATTATGGGAATCAGCCTGTCCGCCTCTTGATCCGGAGACTCAAACGCCAGTTCATCATGGACCCCCTCTATTGCCTATAACTTTTTCAGAGCATATAACACTTTTGGAATTGTCCAGACAATCCGGCCTATCGTAATCGGAGGTGCATGAGGAGGCCGC	d__Bacteria	p__Desulfobacterota	c__DSM-4660	o__Desulfatiglandales	f__Desulfatiglandaceae	g__UBA5623	s__UBA5623 sp900258555	0.47005	4831312	92.9
FREE044835	8	igr_001475	FREE044835_c3	692423	692731	CO_F		Nitroreductase family protein	C	16	-0.54662	0.446039	0.00368664	0.0471484	FALSE	CAGACT	TATCCA	97	119	TGATATAACAATAAGAATAATGTTGGATAATTTATTGTTTATTTACGATTCAACATTCAAAATTAGTGGGCTTCATTTCAATTCCTGTCCTTGTTTGTATCCAGCTTCAGGGGAATCCTCAGACTGTAAACTACTCCCATCTCTTTTTCTATTATGGGAATCAGCCTGTCCGCCTCTTGATCCGGAGACTCAAACGCCAGTTCATCATGGACCCCCTCTATTGCCTATAACTTTTTCAGAGCATATAACACTTTTGGAATTGTCCAGACAATCCGGCCTATCGTAATCGGAGGTGCATGAGGAGGCCGC	d__Bacteria	p__Desulfobacterota	c__DSM-4660	o__Desulfatiglandales	f__Desulfatiglandaceae	g__UBA5623	s__UBA5623 sp900258555	0.47005	4831312	92.9
FREE044835	9	igr_000400	FREE044835_c1	1185401	1185644	CO_F		FemAB family protein	C	16	-0.115868	0.445452	0.00657329	0.0122322	FALSE	CATTTT	TTGACC	4	26	AAAGTTGACCTTGGCTTCTTAATCGACATTTTTCAATTAATGTCCCTTTCAGGGATGGTTGAAATCCCTCGCCTTTAGGCGAAGAAAAGTTAATACATGTCGCTATGCGACGTTATCAACTGGGTGCCCANTCAAAAGCAAGAAGGGGAGCCGATTCCTGATGATAGTCGATTTGAAATCGACCCCTCATAAAACCCCTCGACTTATAGTCGAGGGTGGTTTAGTTTGTGGTTGAGCGATGAAA	d__Bacteria	p__Desulfobacterota	c__DSM-4660	o__Desulfatiglandales	f__Desulfatiglandaceae	g__UBA5623	s__UBA5623 sp900258555	0.47005	4831312	92.9
FREE044835	10	igr_000912	FREE044835_c2	22821	23151	CO_R	napF_3	Ferredoxin-type protein NapF	C	17	-0.336623	0.443976	0.00391331	0.0357993	FALSE	TGCCGT	TGGATA	229	252	TAGTGAGCGCTTTAAATGTTAATCTTGAAGCCAAGTCGGTTTTTTGATAGTCCTAGATAATAAAAAGGGGTTTCATGATAATTTAGTGTCCATCAGTCAATCAATATCTAGTTATCCTCTTGAAAAAATCCTTATCAAGGCCTCTTTCTTCTTTTATTTAAAGGTTGTTTTTCTTTTTATTCGGATACCCCCTAAAAATTTTAAGCGCTATCCCCAAAATTCATTGTCTTGGATATTTTTTCCTTGACATTTTGCCGTCCAAAATCGCAATATTCCAACCGAGTGAAGGCTGGTAGTTTACTAAAACCTTATAAATCGTTCGAGTCTGACT	d__Bacteria	p__Desulfobacterota	c__DSM-4660	o__Desulfatiglandales	f__Desulfatiglandaceae	g__UBA5623	s__UBA5623 sp900258555	0.47005	4831312	92.9
animal062668	1	igr_000371	animal062668_c62	2278	2583	CO_F	scpB_1	Segregation and condensation protein B	C	17	0.445501	0.627851	0.000906661	0.0159662	TRUE	GATAAT	TTGACA	250	273	GAAATTTTAGAGTGGCAGTGGTTAAAGGTAACTTGAATATTTTATAAATTTCGCTTAAAGACATTATATATTATTTTTTTATACCTTGGTGTCGCAACCTATAGAAATCAAAGTATTGTAGGTTGCTCCAATCGCACTAAGCTTCGCTTAGTTTGATCGCTTACGCGGTATTTCAAAAATAATATATAATGTCTTTAAGCGCTGTTTATTGTTTTCTTACTTACCTTTAACCACTGCGTCTAAAATTTCCTTGACATATAAGCATTTCCGTGCGATAATAATAAAAGTTTAAAAGGAGAAATTTAT	d__Bacteria	p__Bacillota_A	c__Clostridia	o__TANB77	f__CAG-508	g__UMGS1663	s__UMGS1663 [species 2811]	0.27717	1136455	56.45
animal062668	2	igr_000293	animal062668_c43	4002	4189	CO_R	priA_2	primosomal protein N'	C	17	0.421456	0.571782	0.000486663	0.0601485	TRUE	TATACT	TTGTTT	127	150	ATATGGAAGAGGGTATTACATGGAAGTAAGAAGATTATTCTCTAGCTAAAAATCCAGGTTCAATTTTGAAACTGGATTTTTAGCTTTTTATAAGTTATTGTAGAATGAAAGAATTACATTTTTATTATTGTTTCTTTCTTATTTTTTTGATATACTTGTAGAAAATAAAAAAAGAAAGGAGAAAAAAC	d__Bacteria	p__Bacillota_A	c__Clostridia	o__TANB77	f__CAG-508	g__UMGS1663	s__UMGS1663 [species 2811]	0.27717	1136455	56.45
animal062668	3	igr_000206	animal062668_c22	4274	4922	CO_F	ruvA	Holliday junction ATP-dependent DNA helicase RuvA	C	16	0.924309	0.558827	0.000546663	0.00801478	FALSE	TATGAT	TTGCCT	441	463	TATACAATTTATAATAAGTGCTATTGTAGCATCTTTAACAGTTGGAGGAAAAGCTATGGGAAAAGGAATCGCAAAAAGAAATTCAACTAAAATTGTACATATAGTAGGAAGTATATTAGGAAAATAAAAAATACTGGAAACTATTGAAATTTATATTAATATAAAAAGTTTTAAGAAGAAATGCAAAAGTATCGAAAAAACCACGGGGTTACATGCCGTGGTTTTTTCTTTTGTAAATATATACCAAAACAAAAATTTGTAAAAATTTAAATGTTCGCTTGTATTTTTAAAGCTAATGTTATATAGTATGAAGTATAGAAATTGAGAATAAACAGATGTGGTTTGCCTCCGCTAAGGAGGTGAGGCGTATGATAGAACAAAATTTACTAGCAATTATATACATATTATTTTATTTATTAATAGGAATTACTATCATTACGTTTGCCTTAATTATAGCATTAGTTATGATTATAAGCAGACAAAAATAAACCAATAAAAAACACATCTGTAAGTTGCCCACTTTGATGTGTTTTTTAAAATACATTAATGGCAAACCACGTTTGTGGTTTCTCTTTTTCTATACTTATTATATAATTTTTACAAAGTATTGTCAATAAATTTTATAAAATAATCAAAAGGAGAAAAAGTA	d__Bacteria	p__Bacillota_A	c__Clostridia	o__TANB77	f__CAG-508	g__UMGS1663	s__UMGS1663 [species 2811]	0.27717	1136455	56.45
animal062668	4	igr_000089	animal062668_c131	1735	2062	CO_R	rnc	Ribonuclease 3	C	17	0.417116	0.522028	0.00199999	0.00707516	FALSE	TATAAT	TTGCGG	244	267	AAAAAATGAAAGGGTAAAACCTTTCTTTTTTTTTATATAATAGAAAATTTTCTACTTATAATGAATATATATTATTTTTTATACCTTGTGTGTCGCAGTCCACAAATAAAAATTCTAGTTTGTAGGACTGCTCCAATCGCACTCGCTTTTAGCTCGTTTGTTCGCTTACGCGGTATTTCAAAATAATATATATTCATTATAAGTGTGAAATGAAGTTCCACTTTTTTATATAATAAAAACTTAGTTGCGGTTTTTAATATTATAGTGTATAATAAAATTGCATTTTTAAAGAAGAGTAAAAAGTAAAGAAAGGGGGGGAAAACTAAAA	d__Bacteria	p__Bacillota_A	c__Clostridia	o__TANB77	f__CAG-508	g__UMGS1663	s__UMGS1663 [species 2811]	0.27717	1136455	56.45
animal062668	5	igr_000406	animal062668_c75	3209	3408	CO_F		Putative zinc metalloprotease	A	18	-0.138555	0.517999	0.00359331	0.000393331	FALSE	TATTTT	TTGCTA	2	26	AGTTGCTACATCCAAGTTATAATTATTATTTTTTTATAATACCGCGTAAGCGATTTAACGAACGTGAGTGAGTGCGATTGGAGCAACCTACATTTAATATTTTATATATTGTAGGTTGCGACACACAAGGTATTATAAAAAAATAATAATTATAACTTGGATATAGAATATAATTGTACTACGAAAGGAAGATTTAAGAT	d__Bacteria	p__Bacillota_A	c__Clostridia	o__TANB77	f__CAG-508	g__UMGS1663	s__UMGS1663 [species 2811]	0.27717	1136455	56.45
animal062668	6	igr_000064	animal062668_c120	3169	3424	CO_R	prfA	Peptide chain release factor 1	A	16	-0.26197	0.511223	0.00199999	0.000666662	FALSE	TATAAT	TTGCAT	15	37	GAAATGTAAAAAGTTTTGCATTTAATTTTATATGTTTTATAATTAAATTAGAAAACCACTTTGTATTAAGAAAAAGAGTGGTTTTTCTATTGAATAAATTAAGAAAATATAGTATAATACATAAATACAAAGAGGATATAAACTTAATCCATTTGAACACTAGTTAGTAAGGGAAAGAGACATTCCTTAAGCTATTATGGAAGTGGCCAAAGGGTAAGTAAGTGTCCCTTGACATTAAATAAAAAGGAGAATTTTT	d__Bacteria	p__Bacillota_A	c__Clostridia	o__TANB77	f__CAG-508	g__UMGS1663	s__UMGS1663 [species 2811]	0.27717	1136455	56.45
animal062668	7	igr_000464	animal062668_c97	3236	3326	CO_R	uvrB_2	UvrABC system protein B	A	18	0.331603	0.510065	0.00486663	0.000333331	TRUE	AATAAT	GAGAAG	10	34	ACAGCACTAAGAGAAGTAAAAAATAAGGAACTGTAATAATGTTAATAAAAGATATATATTAAATATGTTTTTAGAAAGGGAAAACAAAAAA	d__Bacteria	p__Bacillota_A	c__Clostridia	o__TANB77	f__CAG-508	g__UMGS1663	s__UMGS1663 [species 2811]	0.27717	1136455	56.45
animal062668	8	igr_000086	animal062668_c13	8220	8637	CO_R	era	GTPase Era	B	17	-0.000984916	0.501912	0.00199999	0.0149732	TRUE	TATAAT	TTGAAA	232	255	TAGAAGATAAAAGGAGTAAGAATTTAAACTTACTTCTTTTAATTTAGTTAATATTATGAAATAAATAACACAGATAATGATAAATAAATCTAGAAAAATTATAAATGATAAAACATAATTGAAAGTTTATAGAAAATGTAATATATTATAAAAACATTTATCGCTTTTTTCTTATAATTTTATTCTAAAAATATTAAATCAATATATTTAAATCAATTATAAATCAAAACAATTGAAAAAGAAAAAACACAATGCTATAATAAAGGAGGTAGAGAATGCCTATTATCTATTGAATGGGAGAACGGTGCAGACATATGCCCAGATGAACTATATGAAAATAGTAAAAAAATAAATTAACTTACTAAATTTTACAAATTTAGCATTTTTTATATGGTAAAATAAGGAGTAGGAGAAAGAA	d__Bacteria	p__Bacillota_A	c__Clostridia	o__TANB77	f__CAG-508	g__UMGS1663	s__UMGS1663 [species 2811]	0.27717	1136455	56.45
animal062668	9	igr_000120	animal062668_c150	1452	1826	CO_R	rsmH	Ribosomal RNA small subunit methyltransferase H	C	16	-0.6008	0.500906	0.00257332	0.0556855	FALSE	TATACA	TTTACA	179	201	CTTTAAAAAAGTTTATATAAAATACAAAAGATAAAATAAAAAAATACACAAAAGATAAAAAATTAAGTTATACATAGGAAAAAGAATTTAGTGTACAAAAGATAAAGTTTTAAGTTTTAAACTAAAGAAATTCTAATATATACTAAAGAAGTATTTAAAAAGCAAAAGAACATTTATTGTTTACAAATGTAAAATAATATATATACAAAAGAAAAAGCATAAGTAGTTGGTGTTGTAAAAATACCAACTCCTTATGCATATGCTAATTATGAGTCATATGTTAGGAGCTATAAAAAGTGGAATTTAATCATAAACCAGTATTATTAAATGAATGTATAAATGGACTAAATATAAAACCAAATGGCATTTATGTAG	d__Bacteria	p__Bacillota_A	c__Clostridia	o__TANB77	f__CAG-508	g__UMGS1663	s__UMGS1663 [species 2811]	0.27717	1136455	56.45
animal062668	10	igr_000428	animal062668_c83	1837	2333	CO_R	thrZ	Threonine--tRNA ligase 2	C	18	0.165971	0.490347	0.000406664	0.0601485	FALSE	TAAGCT	TTGTTT	208	232	TACTTATATTACTTTTTGAATATGATTTTTTTATAAATCTATCAAATTATAATAAATCTATTGACGTACAAGGAAAAAGAGAGTAGAATAATAATAGTTAAATAATAAAAACAAAAATGAGACAAAGTAAAATTAAGGTTACTTAAAAGAGAAGATTTGTCACCGGCTGAAAGCAAATCAAAGCAAACGAATTTGAAAAACTACCTCATTGTTTCTAGAAAAAAACTAGACGTAAGCTTGCGTTAAAAGTATTAATTAAGGTAAAATTTAGGATGGAACCGTGTAAATTAAAAGCACTCCTATGCATATAAAAGCATAGCGAGTGCTTTTTTGGTAAACGAAAGGAAATTTTAGGGACGTGTCTTAAAATTTCCAAAATGTGGATAAGTTTTAGAAAAATCCACATTTTATTCACAATTTAATAAGAGTTATACACAAAATGGAAATTTTTAGACTCGTCCCTAAAATTTCCAAAAGAAAGATAGGAGGAATTTAAA	d__Bacteria	p__Bacillota_A	c__Clostridia	o__TANB77	f__CAG-508	g__UMGS1663	s__UMGS1663 [species 2811]	0.27717	1136455	56.45
FREE068211	1	igr_000354	FREE068211_c28	10246	10463	CO_F	ybiT	putative ABC transporter ATP-binding protein YbiT	C	18	0.956186	0.42501	0.000446664	0.0196863	FALSE	TAACGT	TTGACC	14	38	GGGTAAGGTGGGTCTTGACCCACCTTACATTCCGACCGTAACGTCGCGCCAACGGTCACACACAAACAAAAGGAGGACAGTGCTGATTATGCGTATCATCCGCAGGCTTCAGCATGGTCCCCGTTCCGCCCTGTAAATTCGTTTGCAGGGCTGATCATTCAACGGTCCGCCCAGTCAGCCGCCTTTGCGGCAAACCACTTGTTTGACAGAGACCACCA	d__Bacteria	p__Pseudomonadota	c__Alphaproteobacteria	o__Rhodobacterales	f__Rhodobacteraceae	g__Yoonia	s__Yoonia [species 1626]	0.56804	2186301	59.48
FREE068211	2	igr_000607	FREE068211_c5	54995	55213	CO_R	degP	Periplasmic serine endoprotease DegP	B	17	-0.827109	0.387765	0.00446664	0.0185599	TRUE	GTTGCA	GAGCAA	111	134	TCGGTCGCTGGACCTGACGAGTTGTGTGGGCCAGCGGAGACGCTGGCCCTTTTCTCGTTTCTGTATGGCAATGCACAACACAAAATCAAACACGGTCATTCACGTCCAATTGAGCAACTGGTAATGAAGTTTGCGTTGCACATTCTGCGCCCTACATAGAACATATGAAACATTGGGCCCTTAGTATTGGCCCTCGTCAAAGACAAGGAACTTTGCCCT	d__Bacteria	p__Pseudomonadota	c__Alphaproteobacteria	o__Rhodobacterales	f__Rhodobacteraceae	g__Yoonia	s__Yoonia [species 1626]	0.56804	2186301	59.48
FREE068211	3	igr_000562	FREE068211_c47	470	615	CO_F	recA	Protein RecA	C	18	0.360576	0.371079	0.00239332	0.0243169	FALSE	TATGAA	TGGACA	56	80	ATGCCACAGGTAACGGATCATTAACCGTCATCGACTAGTCTCTGGACACGGCTATATGGACATGTTCGCGGATTGTTCTATATGAACGTATCCAGAACAGAGCAGTCGTTGCCGCTGTGCGGCGCGTGTGAAATAAGGAGAGGCGA	d__Bacteria	p__Pseudomonadota	c__Alphaproteobacteria	o__Rhodobacterales	f__Rhodobacteraceae	g__Yoonia	s__Yoonia [species 1626]	0.56804	2186301	59.48
FREE068211	4	igr_000721	FREE068211_c8	39594	39871	CO_F		NMT1/THI5 like protein	B	16	0.412481	0.341042	0.00711995	0.0238265	TRUE	TGAGCT	GAGTCG	58	80	CTGAATAATTTCGATCCGATTTGCCTCGTCTAGGGCAGGTGTCAGGAGCGTAGGTATCGAGTCGCGCTGCGCAGGGTTGATGAGCTTTGCAGGCTGCACTATTATTGGGCGAGACGCACAAAATTACATCGGCGCCGACACTGCCCCCGCATCCAGGACTTGGGTTTGGTGTCGGGGGCTTCTCTCTGCTTGTGTGCCCGCGTCTAAACGGATCGGAGCGGCGCGAAGATCGGTTAAATTTGTCTGCGCGCCGCATGACACCGAGAGGGGAACCACCA	d__Bacteria	p__Pseudomonadota	c__Alphaproteobacteria	o__Rhodobacterales	f__Rhodobacteraceae	g__Yoonia	s__Yoonia [species 1626]	0.56804	2186301	59.48
FREE068211	5	igr_000164	FREE068211_c16	42100	42199	CO_F	aroA	3-phosphoshikimate 1-carboxyvinyltransferase	C	17	-0.0656128	0.308959	0.00575996	0.0720947	FALSE	TATCAC	TGGACG	43	66	ACGCCGCTCTTTGGATATTTTTGGCCAAAAGAAGCCGGGGTGATGGACGCTTTCGCACCGCCGCGCTATCACGCAGCGCAGATAAAGAAGGACGCATCCT	d__Bacteria	p__Pseudomonadota	c__Alphaproteobacteria	o__Rhodobacterales	f__Rhodobacteraceae	g__Yoonia	s__Yoonia [species 1626]	0.56804	2186301	59.48
FREE068211	6	igr_000521	FREE068211_c41	5279	5386	CO_R	tauB_2	Taurine import ATP-binding protein TauB	C	16	-0.600673	0.293954	0.0095066	0.0985359	FALSE	CAAGCT	TTTTCC	46	68	TCCAACACGTCTGGCGCGGGGGAAACCTCGCGCCAGTTCCCTGCTTTTTTCCTGATAAACCTTGCCACCAAGCTGCAAGATTTATCAGGGAAAACAAAGGGGCCGGAT	d__Bacteria	p__Pseudomonadota	c__Alphaproteobacteria	o__Rhodobacterales	f__Rhodobacteraceae	g__Yoonia	s__Yoonia [species 1626]	0.56804	2186301	59.48
FREE093650	1	igr_001021	FREE093650_c26	20351	20676	CO_F	clpC	Negative regulator of genetic competence ClpC/MecB	C	17	1.80599	0.540475	7.33328e-05	0.013167	FALSE	TATACT	TTGACA	151	174	TGGCAAGGAGGAACATTCCGACATTGGATCACCGCCCCAAAAACTTTCGCCAGAGTTCCCGAATCGTAGGTATTTCGAAAAAAATAGCGTTGAGGGTATTTGGCGAATGTTCCGATAAGATGGCGGTAAAGGGCGCCCTGGAGGGATCAACTTGACAAAAACCGGGACATTATATATACTATGGATTGCGTGCAGTGAACGCCGGTAATCGAAACTGTAACGGAAAGACCAGATCGCAATGACCGAAACACCGGCCCATTCCCGATCAATATACCATCATAGCCATCCCGAAGCGCATGAGTTCCCGAAGCGGAGGTAACTGAAAA	d__Bacteria	p__Sumerlaeota	c__Sumerlaeia	o__MVZB01	f__MVZB01	g__	s__[Genus] [species 15536]	0.60996	4693549	96.07
FREE093650	2	igr_001960	FREE093650_c89	3869	4487	CO_F	lepA	Elongation factor 4	C	18	0.351764	0.482219	0.000479997	0.0556855	FALSE	TAGGGT	TTGCTT	521	545	CATCGCCAGGCCATTGCCAACATCAATAAAATGGACACGCAACTTTGTTTCATCAAGTTGAACATCGGAGAGAGATACTTGGGCCGTCGGCGGATCTGCCGGCCAAAGAGGTTAGGCAATGATGACTGCGACTAGGCACGATAACGAAGTCCAGGTGTGGCGAGTCCGTCGAGGCGTTCCAATTCGAGTATATCTTAGACTCTTCATAATGCCCCCCCCAATTGTTAATCTAGATGCCGATCCCATTATTTAGAATTTTAGTCGCCTATGATATTGAGAGCAAGTTTTTTTCCATTAATTCTTACCGGGTGTGATTCCGAAATGGGAGTTGCGTGGGATTGCGGTCAGGGGGTAGCTGACGATGAAGCTGTACCAATGCTGATGCCGCGGCAACTGTCCGGTGAGCTCCGGCACATGATGTCGGATATCGAGTAAAGGGTGTGATTCCGAAATGGGAGTGCGGAAGGTGACGGGATTGGGATGGGGCCTAGCCCGACCGAGTCGATGAATCTGCTGAAAGTTTGCTTTCTCCCCTCCATTACAGGTAGGGTAGGGGAGATACTGGCTGCCCGGCGGCGGTTTTGGCCGGGCGATTTTGAAAGGGAGGGGCTTTTTCCGC	d__Bacteria	p__Sumerlaeota	c__Sumerlaeia	o__MVZB01	f__MVZB01	g__	s__[Genus] [species 15536]	0.60996	4693549	96.07
FREE093650	3	igr_001901	FREE093650_c83	19147	19592	CO_R	lysS	Lysine--tRNA ligase	C	16	1.33585	0.467533	0.000226665	0.00989138	FALSE	TAGACT	TTGACA	351	373	GGAGCGTGGGTTGGCCACCGCAAGACCCAACTCCTAGAACCTTGTTGGGCTACTCGTGATTAGGCCTCATTTTCCGATTGCCCAGCATTGAACACCACGACGCATGCTGGATGGGGTTGTAGGCCGACACGGTCTTCGGGGTCGGCTCTCGGCTCCCGTCCCTCGAGTTTTTGCGCAATCGATCGGGTGTTCCAATGGCGAAGGTCTGTTTATCGATTGAAGAATTCGAGGACGAGGACGAGGGACGGGAGCCGAGAGCCGATCATAATCGAGAACGGGGATTGTTCACCGAAGCGGCGTTTACTCCCAGAACGGCATCATACTTTACGGCTTAAACGCCCCGGCCCTCGCTTGACATGCGTCCGGCGTCCATTAGACTGTGTGGGCTCCATCTGGATCGGCGGAACGGCCCTTCCAACACCAAAATCATCCACAGGCACCCAAGC	d__Bacteria	p__Sumerlaeota	c__Sumerlaeia	o__MVZB01	f__MVZB01	g__	s__[Genus] [species 15536]	0.60996	4693549	96.07
FREE093650	4	igr_001077	FREE093650_c3	10000	10385	CO_F	ftsA_1	Cell division protein FtsA	C	17	0.739929	0.465053	0.00057333	0.0173629	FALSE	TAAAAG	TTGACT	148	171	CCGCCCCACTTGGCGGATCAGCCGATCCGGTTCCCGCGCCCCAAGAACGTCGCTGGGCGTGTTCAATCGCCAAGGCGCCTCACGGAGGGGGTTGTTTTCCACCCCTCCGCCGTCCACCCGCCCGGCCCCGACGGGACCCAAAAAAGGTTTGACTATCCCCACGGCCTCGGATAAAAGCTTAAATTGACTTGGCTTAGGGGGAATTGTCTGGAGCGCGGATCTCCATGGTTCCGGTCAAGCCAATGCCCAGCCGGCGCGTGGGGTCGCTGGCGCAGACAAACGACCGAGATGTAAGACCATCCTAGATTTTAAGTCATTAGACTCGGCCACAAGTCCCGAAGGTTTGGAAGATTCTCTGGAAACCAACCAAAAGGTGATCCCCCGGA	d__Bacteria	p__Sumerlaeota	c__Sumerlaeia	o__MVZB01	f__MVZB01	g__	s__[Genus] [species 15536]	0.60996	4693549	96.07
FREE093650	5	igr_001152	FREE093650_c32	16206	16386	CO_F	kaiC	Circadian clock protein kinase KaiC	C	17	1.2938	0.463512	0.000166666	0.0321395	FALSE	TATTAT	TTGATT	100	123	ATACGTCTCCCATGGAAGGGACCGATCATCGGATCACTTACTCACACGGCGCGAAACCCAAAACAGAAATGGCGGCAATCCGTATTGGTTCATCGATTTGTTGATTGGGAGATTGAGGCATTTTATTATCTCGATCATCCATCGATGGACGGCCGGATGTCCCCAATGAGGAGATGTAGCA	d__Bacteria	p__Sumerlaeota	c__Sumerlaeia	o__MVZB01	f__MVZB01	g__	s__[Genus] [species 15536]	0.60996	4693549	96.07
FREE093650	6	igr_000697	FREE093650_c180	1203	1427	CO_F		hypothetical protein	C	18	1.05817	0.456416	0.000246665	0.0280058	FALSE	TATGAT	TTTTCA	135	159	TTCGTGAACTTGGAGAGCGGAAAGTGAATTCAACGAACGAGTGGAACCCTCATTGTAATAATCATGGTCGAACGTATCTGCCTATCTGACTCAGATGCCACCGCCTTTGGCTTCTCCTCCACCCTGCCGCAGCCCTTTTCATTGTCCCAGGCCTTTCTTTATGATGTCTTGTCGCGATGGGATACCGTTGTCCCCATGTCACGGATAGAACCGTAGGCTGATATT	d__Bacteria	p__Sumerlaeota	c__Sumerlaeia	o__MVZB01	f__MVZB01	g__	s__[Genus] [species 15536]	0.60996	4693549	96.07
FREE093650	7	igr_001277	FREE093650_c4	56707	56876	CO_R	pnp_1	Polyribonucleotide nucleotidyltransferase	C	17	0.0824147	0.450861	0.00181332	0.0494024	TRUE	GACGAT	ATGCCA	121	144	CCCCATGATTTGGGACAATTCGAATCATGGATGTCCGGATCTGGTCGGGGGGCTGCGCAGCGGAATCAAGCCCGCCTCCCGAATCCGGCCCGCGATGAAGGCTTTCCATGACAACCCCCAAATGCCACCCCCGCCCATGACTGGGACGATCGGGTGCGTAACGGATGGCA	d__Bacteria	p__Sumerlaeota	c__Sumerlaeia	o__MVZB01	f__MVZB01	g__	s__[Genus] [species 15536]	0.60996	4693549	96.07
FREE093650	8	igr_002082	FREE093650_c99	15948	16209	CO_R	yxlF_2	putative ABC transporter ATP-binding protein YxlF	C	17	1.70726	0.444722	2.66665e-05	0.0516511	FALSE	TATACT	TTCACC	169	192	ATGGCCCGTTGACGACATCCCCGCGGCGGCACCGGTCGCCCGTTGCGGGGGCTGGGATTTCCGAACTCATCCAGGCCCGCTTCCGCCCGCGCTGGGTTCGGCCCTCTTGCCCTGGTTGGGGTGGGCGAACCCAGATGCACCCCGCGCCCCGTTCCAAATTAATTCTCGCTTCACCTGGTGGGGAGTTGCAACTATACTGATGGTTTGGACACTCATATTCATGGCCATTGGGCCGGTTGCCGCTTGATTGGATCACGGGAAT	d__Bacteria	p__Sumerlaeota	c__Sumerlaeia	o__MVZB01	f__MVZB01	g__	s__[Genus] [species 15536]	0.60996	4693549	96.07
FREE093650	9	igr_001647	FREE093650_c63	22672	22903	CO_F	gyrA	DNA gyrase subunit A	C	18	0.858182	0.440702	0.000546663	0.0196863	FALSE	CATATT	TTGACG	35	59	GGCGAAAAGAAAGAATGGAAGCTGATTTTACGGATTTGACGGATTTACGCGGATAAAGACATATTCTTTCGCTTTTTTATTTGAAGGGCCGTGAAGTTGCTCTGTGATATGCGAGTGAAGCCTTCTCCGACTAGGTTCTTCCAAAGGATCAGTGTAAATCCGTCAAATCCGTAAAATCAGCGTCCCATTTATCTTATCAATTTCCCCCCAACCCTGAAGGAACAGGTAACCC	d__Bacteria	p__Sumerlaeota	c__Sumerlaeia	o__MVZB01	f__MVZB01	g__	s__[Genus] [species 15536]	0.60996	4693549	96.07
FREE093650	10	igr_000292	FREE093650_c124	4039	4367	CO_R	dnaE	DNA polymerase III subunit alpha	C	18	1.10635	0.433615	0.000393331	0.0122322	FALSE	TAAGCT	TATATA	234	258	CGCTCCCGAAGCGAATCCGATGAAAATCCAGAGCCAGCCGAAGAACTCATTGACCACTTTCCCGAGCTCCCATTCGATAGAGACAGTGTCCAAAAAAAGTCGGTCGATACACCATCGCAATCTCAACCCGCCCGAATCGACGTAAGCCTTCCAATCAGAACGGTCCACGGGTCAAGAACGATGCCTTGGAAACGGCGGCGTTCTCTCCATAAGTCAAGTTAAATCAGTCATCTGTATATAACAAGGCATCCCCGTCGTTAAGCTTGACATGGATGCCCGCGTGAGGTTTTGATGAGGTTGGATGCAAGTCTTGCCAAGGTTCGCGGCCC	d__Bacteria	p__Sumerlaeota	c__Sumerlaeia	o__MVZB01	f__MVZB01	g__	s__[Genus] [species 15536]	0.60996	4693549	96.07
animal063792	1	igr_000630	animal063792_c63	3583	3804	CO_F		bifunctional precorrin-2 dehydrogenase/sirohydrochlorin ferrochelatase	C	16	0.549965	0.568801	0.000306665	0.0795395	TRUE	TATTAT	TTTATT	79	101	GAGGCGTGCAGCCCGTAGGAAAACGGGGACAGGACAGATACGAATGAAAAGGTTGTTTCTCCTCAGGGAGAGACGGCCTTTTATTTTGAAAAAAAGTGTGGTATTATGATTATTGAAATTTATGAATGCCATTCATGATTTTATCGTAAGGGCCAGGAGGAAGGGGAAGGAGCCTTTTGGTGCCTCATCCTGCATGGGCACAAGGAAACGGGAGGGAAACGT	d__Bacteria	p__Bacillota_C	c__Negativicutes	o__Selenomonadales	f__Selenomonadaceae	g__AWVT01	s__AWVT01 sp945873115	0.57388	2198883	94.22
animal063792	2	igr_000423	animal063792_c37	16991	17162	CO_F	yhgF	Protein YhgF	C	17	0.539634	0.532268	0.00094666	0.0357993	TRUE	TAGGAT	TTGTTT	93	116	TGCATCCCCGGCACAAGCCCCGCAAAGCCACAGCCACGTGGCCCGCGGGGCTTTTTTTGTCTTCCATTGGCACTCTGCCCCACCAATCCTGCATTGTTTTCCCCTCCCATATATGGTAGGATTATCGAATGAGTATACGTCACTATAGAGACTAGAAAAGGATACCAGCTAT	d__Bacteria	p__Bacillota_C	c__Negativicutes	o__Selenomonadales	f__Selenomonadaceae	g__AWVT01	s__AWVT01 sp945873115	0.57388	2198883	94.22
animal063792	3	igr_000627	animal063792_c62	5600	5941	CO_F	clpB	ATP-dependent chaperone ClpB	C	16	0.744158	0.528955	0.000233332	0.0448892	FALSE	TATAAT	TTGACT	248	270	GCAGCTGGCGAGGGAGACGCGGCTCATGGAACGAGGGATATCGCACATATAATCGGATAATACTGTAAAAGCAAGAAGACGGACGCAGAGAGCGTCCGCTTTCTTGCTTTTACAGTATTATGAGGCATGACCCAGTATCGTGTGCAGAGCATACGATACAATAAACCACCCGCTATGCGGGTGGAGGACAAGAAGGTTATAGCCAAAACACCTTTTTTACTTAAAAGTCAAAAAATCAGAAAAAGTATTTGACTTTTTGACTTTTATATGTATAATAGAGTTCAGATAGGGATCCGGCGGAGGCTGGGTCTGCAATGAATCAGAATATGGAGGAAGAAAGTT	d__Bacteria	p__Bacillota_C	c__Negativicutes	o__Selenomonadales	f__Selenomonadaceae	g__AWVT01	s__AWVT01 sp945873115	0.57388	2198883	94.22
animal063792	4	igr_000714	animal063792_c8	16588	16900	CO_F	ileS	isoleucine--tRNA ligase	B	17	0.00860107	0.501856	0.00045333	0.0164999	TRUE	TACAAT	TTGAAT	10	33	AAGAAAGCATTTGAATTCTCCTGCTTCCTGTGGTACAATAGTACGCGAAATGCGATGATGGAGACCGCAGGCGGCGAGAAGGCGATAGCGAGCAGGGGATGGTGGAAGCCCGGCAGGCTGGACGCAGCTGAGCATATGCGTGCCATCTCTCCTGAGCAGCGGGCCGAAGCCGAAAGGTGTGTAAGCCTCGCCGGTACTCCCCGTTATGGAGGCGCGCATGCTGGTGCGTTGGCTAAAATAGGTGGTTTTCTGTAGGTAACAATGCCTGCATCCTGTTTGGGTGCAGGCTTTTCTATTGCTAGGAGGAGTCATT	d__Bacteria	p__Bacillota_C	c__Negativicutes	o__Selenomonadales	f__Selenomonadaceae	g__AWVT01	s__AWVT01 sp945873115	0.57388	2198883	94.22
animal063792	5	igr_000275	animal063792_c24	11899	12128	CO_F		amino acid ABC transporter permease	C	17	1.48009	0.499993	0.000233332	0.0122322	FALSE	TATAAT	TGGACA	156	179	GAAATCTGTGTCAGTAAAGGGGATGTTTCGCATGGAAGCTTCCATGTGAAACATCCCCTTTCATGCGAGCAGTGCCCTCTCCACAACATACGCTTATGGCATCTTCGCAAGATAGGTTTCTTGTTCCAAGTTACAAAGACAGCCTCGTTTTGTGTATGGACAAAGGGAAGCCTTTTCGCTATAATGAAGCATAAGTTTTCATTTTTCGTGCATATTTATAAGGTGAGCCT	d__Bacteria	p__Bacillota_C	c__Negativicutes	o__Selenomonadales	f__Selenomonadaceae	g__AWVT01	s__AWVT01 sp945873115	0.57388	2198883	94.22
animal063792	6	igr_000011	animal063792_c1	35128	35333	CO_F	murB	UDP-N-acetylmuramate dehydrogenase	C	17	1.40305	0.483453	0.000233332	0.016432	FALSE	TATAAT	TTGCCA	92	115	ATTGGGCTAAGTAATAATCCAGGTACGTTTTGGGACGGTTTTTGGATATAGTTCAGTGCTGGTTAGTGTAAAATACTCAGTGCTGGCAAATCTTGCCAAAACCATAGAAACTGGCTATAATGATTTCTGTCATTTGAGAAAAGGTTCAGTTTCGGTTTTGGATATATCCGACAGTATGTATTCTATAGATGGGTGGGAGTCGTTTG	d__Bacteria	p__Bacillota_C	c__Negativicutes	o__Selenomonadales	f__Selenomonadaceae	g__AWVT01	s__AWVT01 sp945873115	0.57388	2198883	94.22
animal063792	7	igr_000753	animal063792_c9	42064	42392	CO_R		LysR family transcriptional regulator	C	17	1.08289	0.481635	0.000273332	0.017828	FALSE	TAGCGT	TTTACA	79	102	GCAAAATCAAAAGGATATATGCAGATTATTTTATGGAAAATTGACTGTCTTGTATCTTATGCAGGAGCGAAACCGATGATTTACACATTTGACGAAATCCAATAGCGTATTCATCCAATTCTCGAAGAATACGCTGTCCGAGCTGCGTCTCTTTTTGACTCTTATGCAATAAACGAACATAGGACAGGACATTGCAGTGTGCCGGCAATTTCCATATTACGGGGCAGAGGATGCCCCTTTTTTCTTTGGGAAAATGTGGATTATAGCCGCAAGCTATGGTAGAATGGGACAGATAGAATGAAGACGAAATAGATATGAGGTGTGCAAGA	d__Bacteria	p__Bacillota_C	c__Negativicutes	o__Selenomonadales	f__Selenomonadaceae	g__AWVT01	s__AWVT01 sp945873115	0.57388	2198883	94.22
animal063792	8	igr_000536	animal063792_c5	40942	41324	CO_R	nifJ	pyruvate:ferredoxin (flavodoxin) oxidoreductase	C	18	0.744158	0.471886	0.000233332	0.0448892	FALSE	CATAAT	TTGACT	76	100	TTTTATTTGCTGGCGAAGGCTGGCTTTTTTTATGTCCTGGAGCAGATCTTGTCTTGCGGAATTGCAATTATTTTTATTGACTGAAAATAAACTATATTTTCATAATTCATGAGAAAAAAATAACGTGATGAACTTGAATGTATCTTGTTTACTTTCGACTCAAGAACGAGTATAATGGAAAGCAATAGAGCGTAATGCTTTCTATAAATATCATCTAGGAACAAAAGTTCTTTTCCTTTTGCCGAAGCAGGCGGAAATGATCCGCTGTCCTTCTTGATTTCAATGGGATGTCCCTGCCCCAGGGCAAGGGCTGTCCTATGAGATGGCGGTGCGACAGCACCGTCTATATCGAAACTGTTCAGGTTTAGAGGGGAGCAAAAAAC	d__Bacteria	p__Bacillota_C	c__Negativicutes	o__Selenomonadales	f__Selenomonadaceae	g__AWVT01	s__AWVT01 sp945873115	0.57388	2198883	94.22
animal063792	9	igr_000106	animal063792_c13	34585	34748	CO_F	hflX	GTPase HflX	B	17	0.950463	0.461602	0.00055333	0.00215332	TRUE	TATAGG	TTGATA	126	149	GGAAAGGAAGGGGCAGAGTACGCGGCATACTTCGCGGTGCCCGTCTCCTCTCTGTGCTTTTTGCAAGAAGCCGCGTTGCCTGCATCCTTATCCTTGCCTTTCTGTCAGTGACAGGGAGGTTTTTTTTTGATACCATAGGAGAAGAATGATATAGGAGAGCGTTT	d__Bacteria	p__Bacillota_C	c__Negativicutes	o__Selenomonadales	f__Selenomonadaceae	g__AWVT01	s__AWVT01 sp945873115	0.57388	2198883	94.22
animal063792	10	igr_000569	animal063792_c54	6191	6348	CO_R		cytochrome ubiquinol oxidase subunit I	C	17	1.42322	0.460952	0.000233332	0.0210777	FALSE	TATAAT	TTGTTA	70	93	TACTACGCCTTTTGTCGCAGTATTCTCAATCACAATAATAATTCTTTTTGACGAATCTATCTATTTATCATTGTTATCTGAATTGTTTTGCGCTATAATAAGCAACGAGTTCCGTTTCAGTATCTTTTCATGGATATATCTTTAAGGAGGTTATCACA	d__Bacteria	p__Bacillota_C	c__Negativicutes	o__Selenomonadales	f__Selenomonadaceae	g__AWVT01	s__AWVT01 sp945873115	0.57388	2198883	94.22
FREE022774	1	igr_001163	FREE022774_c29	315714	316072	CO_R	murE	UDP-N-acetylmuramoyl-L-alanyl-D-glutamate--2%2C6-diaminopimelate ligase	C	16	0.84101	0.677883	2.66665e-05	0.186328	TRUE	TACGCT	TTTAAA	298	320	AATAAATCTATGTGTTTATTTATCCCGCTCTTAAGGACCAGTAAGACCTCCACCTCAAAACGTAAGAAAATCGAAAAGTTTAGGTGGAAGATTAACTGCCCATTAAGGGCGGATAAGTTAAACTAACAATCAGTGGGGAATGAAGGAAAACTCTCATCGATAGAAGTTCAGCTTTATGATTACAATCAAAAGAGGATGGCAGGTAATGAATGTTGCGTTTGCATCCTCTTTATAAAGAAGTTGAATGTTGCATCGTTTATTTTTATAAAAATAAACGATGCAACATCCAAATTGGAAGTTTAAAAATTAGTTTTATATGCTACGCTAGGTAGTAAGTAAACGAATGAGAGGGAATTAAA	d__Bacteria	p__Bacillota	c__Bacilli	o__Bacillales_H	f__Anaerobacillaceae	g__Anaerobacillus	s__Anaerobacillus alkalilacustris	0.35013	4047357	84.74
FREE022774	2	igr_000279	FREE022774_c1	504099	504439	CO_F	yugI	General stress protein 13	C	17	-0.0786267	0.665162	0.000479997	0.0976809	TRUE	TATACT	TTGTTT	280	303	ATTTTATAGTAAATGCAAAGAATCAACGTTATATTCCTTTATGCTAGTTAAAAATCACATGTTTTCAGCTGGGTTCGACCTTATTTTCCTGGGAAACCTGTAAGATGATGGTCATTTATTTAAACTATATGTTAGTAAATTTCATAAATAGCTTATTTTTGCTACTATGCTACTAAATGTTGTTGGGTGAAGAACATTTTCAACAACATTTAGTTTTATATAGCTCCATTTTGGTAATTATAAAATTCACTTTTTGGAATAACTACTATAAGAACAATCTTTGTTTATTCAATCGATCTATGCTATACTTAGTTAGTTAAAAAAATTTAGGAGTTGTTTTT	d__Bacteria	p__Bacillota	c__Bacilli	o__Bacillales_H	f__Anaerobacillaceae	g__Anaerobacillus	s__Anaerobacillus alkalilacustris	0.35013	4047357	84.74
FREE022774	3	igr_001548	FREE022774_c36	50437	51030	CO_R	ndhC	NAD(P)H-quinone oxidoreductase subunit 3	C	18	0.0520751	0.641076	0.000446664	0.0672459	TRUE	TATAAT	TGGACA	502	526	AAATATTTATAACCATTTCAACTTCACTTATGAGTAATTCAATTAAAATTGTATGGGTGACGGCTTAAGAAAATTTCTGTAGTCTAGTTTGAGCTGTACCCATAATCAATAAGTGTGCACCACGATCGCGCACAAATGTGGAAAACCGCGCACAATCGACAGAGAAACGCGCACAAAACCGACGCCCGCGCACAAAACCGACGCCCGCGCACAACCTACAATCCACCCACCTTCCCCATGCGGCGCCCCTCCATGTCAACACTTGCACGTCTACAAATCACCTTAGCAAACTATTATATTCGTAAAATTTTTATTTAGAAGTCTTAAAAAAAATCAATGTCAAAAATGAGGATTTCGTCGACAGGATTCGACACCGTCAAACAAGTTCAGCGCGACCCAATGTAAGTAATGAAAAATGATAAACCCTTTAGTATCAAGGGTTCGGTCGGTTAGTAACATAACGATAGTAATTTGTATAATATCCAGGCACTTGAGAAAAATGTGGACATATTTTGAACGGCTTTGTTATAATTTAGTAGGGGAGTTGAAAAAAATAAAAGACTAAATAGCAATAGGAATGGAGGGAGAGAGCGC	d__Bacteria	p__Bacillota	c__Bacilli	o__Bacillales_H	f__Anaerobacillaceae	g__Anaerobacillus	s__Anaerobacillus alkalilacustris	0.35013	4047357	84.74
FREE022774	4	igr_002183	FREE022774_c50	276679	277260	CO_R	clpX	ATP-dependent Clp protease ATP-binding subunit ClpX	C	18	0.273431	0.620404	0.00201332	0.0108284	TRUE	TAAAAT	TAGCGC	461	485	CAACACTAATAACAAGGCGCGATTATTTTCGTGCCTTGTTTTATACTATAATAATTTATAAATACTAATGAAACTCATAATTGTTTATCTTTGCTACTCTGATACTAAATGTAAATGTGGTTGGATGATGATTGTTTCAAACAAGATTTAGACTTATGTAGCTCCATTTAGTAATTATGAAATTCACTCACATAAAATAAATAAAATTTTTTAGATAAATAAGTTATGTTTTTTGTATTATTAGTAAATTAATTGTAGTAGGAACTAACAGGTATGATATATACATAAAGGCTTTAAATTATGTAAGTATATTTTCTCACAAGGAAATTTGAATTTCTTTATTTTTTTAAAAGGAAAAAAGGAGGTAAAAATTGAATTAATTACATATACTCTTAAATACATACGGAGTAATCAAAACTCAACTTCGTACATACTATGTTTTATATAGTGGGTGCTATAAATAGCGCTTACTGCCTAAGATGTGATAAAATGCAATACATACGAAAGACTAAATGAATTCGGTAAAATTTTAGTACCATATTAGTAACGAGAGATAGAACAAACTTTGAGGGGTGAAAATTT	d__Bacteria	p__Bacillota	c__Bacilli	o__Bacillales_H	f__Anaerobacillaceae	g__Anaerobacillus	s__Anaerobacillus alkalilacustris	0.35013	4047357	84.74
FREE022774	5	igr_000052	FREE022774_c1	98022	98385	CO_F	trmL	tRNA (cytidine(34)-2'-O)-methyltransferase	B	16	0.243656	0.577584	0.00125332	0.00931327	TRUE	TATAAT	TTTCCT	193	215	GTAAATTTCATAATTACGAACGGTTTGCTGTAACTATAATTGTATATTAGGAATTTTAATAGAAATATATTAAATTAAGTTAATCTAGCTGTAATAGTTGTAATCAGCAAAACACAACTATATACAGCTTTTTTTATGGGTATATTTTAGAGGAAGGAGACTACTGGCTATAATACGTTAAAAAAATTATCTTTTTCCTAACTAGTTGGAAATGCTATAATAAAAAGACTTCCTTCAGTGGGAGTTTTTCTTTGCGCTTTAAGAAATTAAAACTAAAGCTTTCCGCTAGTTAGGACTTGGTGAAAAGCCAAAGTTTTCCTAAGTATAATAAAAGGATAATTTGTTAAGAAATAGAGGTGAAAAA	d__Bacteria	p__Bacillota	c__Bacilli	o__Bacillales_H	f__Anaerobacillaceae	g__Anaerobacillus	s__Anaerobacillus alkalilacustris	0.35013	4047357	84.74
FREE022774	6	igr_000002	FREE022774_c1	7243	7662	CO_R	gyrA	DNA gyrase subunit A	C	18	-0.293547	0.57442	0.00145332	0.0534463	TRUE	TGGCCT	GTCAAA	195	219	TACTAATTAGAATGTAAGAGTTTTTGTTTGATTTTTTTCAAGGTAAGAAAGTATACAATTTCTAACTTAGAAACTGTCTAGCGCAAGCAGGCTACGAGCTCGGTCACTTCAGTCAAGCTACTGACTTCAATAACTACTTGAATAACGTCTCTGAATAGCTTCATTGCTGTCAGACGCAGAAGCACATAGATTGCGGTCAAAGAGCAGACCGCAACTTGCTGGCCTTCCAGTGCCTTTCGCTCGTGACCAAGGCGCTTGCGCTTTTCTAATGTATAAAATGGACAACTACTTTTATGTTTTCAAAGATTGTTTTATTCCATCCAATGAGACACTATCTTTGTTATTTATGATTATATTTTAACAACCATATAAATGTAATGTGGTACTTCGTTGGATAAAGGGAATTGGAGGTAAGACTCG	d__Bacteria	p__Bacillota	c__Bacilli	o__Bacillales_H	f__Anaerobacillaceae	g__Anaerobacillus	s__Anaerobacillus alkalilacustris	0.35013	4047357	84.74
FREE022774	7	igr_000275	FREE022774_c1	493864	494779	CO_F	carD_1	Caffeyl-CoA reductase-Etf complex subunit CarD	C	16	-0.0579624	0.564268	0.00254665	0.0182929	FALSE	TAAAAA	TAGACC	851	873	AGATTAATATTACTAAGAAGTTCATTCAGCTAAGATATTTTTCTTAGTTCTGAATGAACTTTTTTTGTAGTAGAAATAGATAATAAATAGTAGAGTATCGAGGTTAATCAAACTGATTTGTACTTAAGGGTCATAGACCCCCACCTCTAAGCGTAGCGTAGGTGGGAACTTCCATTCAGGTGGAGTTGAGACTCCATCTAAATTTCTCGAAGCTAGAACGAGTTCTCTTAGCTGATTGGTAGTACAAAAAAATTCTTCTTACATTTAATTTTCTAAGCATACTGGTAGTTTTTTGTTCATATTATGTTCAATATGTGACGGATACGAAAAAGTACTGGTAACCTCACTAATAAAAATAAAAATTTCAAAATGAAGAATTAATTATTTTAAGAAAGTAATAAAGGTGTCGGACAGGTAAGGGGAACTAACAGTACGGCTCTTTTGAACTACTTAATTGTTAAATATCACTATACCAAAGTAAGGAAAAATAGAATTCAGTGTAAAATTATACAAAATGTGGTTGTTCAAAATCAATTATTTTGGTATAAATAAACTAAGAAATCGCTTTCATTGTATCAAGTTATTTTTGTTTGAAAGCAAACATTATCCTCTATTCAACACCACAACTAACTTCTTAGTATGATACTAGAATGATAGACTTACAGAAATTAGAAACAAGTTCGTCACAATTAGTGTCAAAGCTTTTTTATTTTCATCAAGTAAGTGAATGATTGAACTTACTTATTGCTCCACAGAAGATATTCAATGTTTTTATTATTTCATTCACTCATTAGTAATTATCGTTTAAGAAAATAGTGGTGTTAAAAGCAATTACATATGCTTTTCGTATGTAGACCAATATTTTTCTAAACATAAAAATTTAATAATAAAAAGTATACGTTAGGAGTGGGAAGCA	d__Bacteria	p__Bacillota	c__Bacilli	o__Bacillales_H	f__Anaerobacillaceae	g__Anaerobacillus	s__Anaerobacillus alkalilacustris	0.35013	4047357	84.74
FREE022774	8	igr_000859	FREE022774_c25	4787	5066	CO_F	pheT	Phenylalanine--tRNA ligase beta subunit	C	18	-0.360175	0.560065	0.00875994	0.0108284	TRUE	TTAAAT	TGGGTA	108	132	TTTTAATGTTTTATTGAAATGCTTCATGCATTATTCTCGCCACTAAGATACTATATCTAGTTACAATGAACCGTTCGTAACAAGGCATAAATTTTTGTGGCTCACTTTTGGGTAATTATGAAATTCCCTTGATTAAATAAAAAATTGAAGTTGGAAAGTTATAGCATAGGTCACTTTTGAGTAAATTTCTGCTCATTAGGAAAGTAATCGAAAAAGCGGAAAGAAACGCGAAACTTGCTTAGCAAGTAGCTAGAGCTTTTCTTACAAGGAGGAAATGTTT	d__Bacteria	p__Bacillota	c__Bacilli	o__Bacillales_H	f__Anaerobacillaceae	g__Anaerobacillus	s__Anaerobacillus alkalilacustris	0.35013	4047357	84.74
FREE022774	9	igr_001794	FREE022774_c4	241174	241446	CO_F		hypothetical protein	C	18	1.42714	0.555994	2.66665e-05	0.0716549	FALSE	TACGCT	TTGATT	102	126	TACAGTTAGACGAGTAAATTTCATAATTAACAAAAACGAACTGAGTGAAACTCGTTTCAGCAAGCTGAAACATCGGAAAATCAGGTGGAGAGTCTACTCCACTTGATTGGAAAATCCCACCTACGCTACGCTTAGAGAGGTGGGGGTCTTTTACCCTAATAAAAATTCAGATAAATGTCTAGGCAGTACGAACGGTTCAACGTAACTGCCTAGTGTGTCTTAGTGGCGAAAATAATGAATTAAGAAATTTAAAGATAAAATAGGAGATAAAAA	d__Bacteria	p__Bacillota	c__Bacilli	o__Bacillales_H	f__Anaerobacillaceae	g__Anaerobacillus	s__Anaerobacillus alkalilacustris	0.35013	4047357	84.74
FREE022774	10	igr_000924	FREE022774_c27	83571	84056	CO_R	aroK	Shikimate kinase	A	18	-0.382593	0.541138	0.00201332	0.00101333	FALSE	TAAAAT	TTGAAA	214	238	ATAAAGAGGCTGTCCAAGAAATGTCGCCTAAAATATATTAATAGAAGAATGTACCATTTTCTATTAACGTATCATTTAAGGTAACTGCATCTTTTTGGAACAGCTTTTTGATTATTCTCCCACTTTTAACTTCGCGATAAGACCTACATTTATTTAATGCTAAGTTTTGTAAAAGATTTTTAAGCGTAAATACATTGAAATTAATCTCTTCGGGTTGAAATTGGGATTTTTTTATAGATAAAATTTATACAACTAACATTAAAATTTTCTTGATTTATTAGCATCATTCAAAATAAATAGATACCCATAGCTAGTACAATTTGATCTTTCCTAATTCTTGACGCAACATATTTCACAAAGATAACTGCTAATATGACTAGTTTTACTGGATTAATTAAGTTATTATTAACAAAGTGATTATTAAATAAATTGAAAATTTCGAACGGTTATTATATACATTCTAATATATTAGGTGGGGTAGAAATA	d__Bacteria	p__Bacillota	c__Bacilli	o__Bacillales_H	f__Anaerobacillaceae	g__Anaerobacillus	s__Anaerobacillus alkalilacustris	0.35013	4047357	84.74
FREE037570	1	igr_000139	FREE037570_c14	5163	5429	CO_R	btuD_2	Vitamin B12 import ATP-binding protein BtuD	C	18	1.27606	0.451265	0.000219999	0.014101	FALSE	TACGCT	TTGACG	190	214	ACGTCTGAAAAGACTGATCAAACGCTTGACAAAATAGAATTTATATTCTATATTCCGGGAACGTCCCCTGCTCGGTTATGTTAGAATCACAGCGTGCCGGGGACGCCGACCCCGGCACGCTTTTTAAGGAGGAGAAGAAGAGAAGTCGCCCTTTTCGATTACAATAATACAGGAAACTTTGTTCCACTGCTTGACGCAAACCCTACGCTTGACCTACGCTAGCCTTACAAGCACTTAACGAAACCGGTCTGATTTGGAGAAAATCCC	d__Bacteria	p__Chloroflexota	c__Anaerolineae	o__Anaerolineales	f__Anaerolineaceae	g__Bellilinea	s__Bellilinea [species 10058]	0.51968	2829866	63.88
FREE037570	2	igr_000768	FREE037570_c96	562	690	CO_F	perR_2	Peroxide operon regulator	C	16	1.39073	0.448633	0.000139999	0.0380797	FALSE	TAGACT	TTGCAA	101	123	ATTCTTGATCTTTGATGACAAACAACCAACGGCTTAGTGATTAATAGCACTAAACCGATCTTTTGGGATTGGATACAATTCAAGTGGTTATTGCAAGTAATTTGCAATAAGAACTTGAGAGAGTAGACT	d__Bacteria	p__Chloroflexota	c__Anaerolineae	o__Anaerolineales	f__Anaerolineaceae	g__Bellilinea	s__Bellilinea [species 10058]	0.51968	2829866	63.88
FREE037570	3	igr_000147	FREE037570_c14	15257	15429	CO_F	fixA	Protein FixA	C	16	0.376018	0.446706	0.000593329	0.0650336	FALSE	TAAAAT	TTTTCA	73	95	TACTGCCTTACGACAACCATTCGCAAAAGTCTGTTGTTTGATATCCGGCCTGTAGTGGTCAATTACAGGCTGGTTTTCATTTTCTAATGGAATTATAAAATTTTCGGATGAAAAGCGGTTTCATGAAAGACCACTTTGTTGATAAACTTATCAAAATAAAGATTGGAGCCATG	d__Bacteria	p__Chloroflexota	c__Anaerolineae	o__Anaerolineales	f__Anaerolineaceae	g__Bellilinea	s__Bellilinea [species 10058]	0.51968	2829866	63.88
FREE037570	4	igr_000658	FREE037570_c71	10027	10619	CO_R	btuD_7	Vitamin B12 import ATP-binding protein BtuD	C	18	-0.118987	0.446029	0.00548663	0.0112965	FALSE	TTTCTT	CTGCCA	283	307	TTGCACCTGGCATTCGAGTTTATCGCTTTCGGCTGAAAACAGGCCTGTAAGCAATGACGGCGCTCAGCTCGCTCTCCAGCGTTTCCCTATCCTCTGCACGAGTGGCTTGAGTTTATCATATCGAATTTTCTCCCCTTCGCAATGGGGTCATTTCTACTTTGCAAAAAAGGGGACATTTCTATTTTGCATTGACAGGATCACTCCGATGAGACAGGGAAAAGGGAAGAAAAGCATCCTCCAAGCCGATAAACCTGGTATAGATCAAACTTCATCGCAAAGCAGACTGCCAATCAACAGGTATGTCCAGTTTCTTAGCATTGGTCACTTCCAGTCAGTGAGTGGCGAAAACTCCTTGCACAGGCTTTGGCGGCTAGTACCGCTATGGTTCAGCCCCCTGTTCCTAACTCATGTTTGAAGTTCAGTTTTAATGGTCGAGATTTTACGGAAAAAGGGTTGCATAATCTACCCGCTCGAGTCGGTGTAACGCACCCGATTATTAAGTAAATACGCGTACCTGATTGGGCTATTGTTAAACTTTCTAATTATGTTTCTCGTTTAAATGGCATAATCAAGAATCAATTAAGGAGTTGGTA	d__Bacteria	p__Chloroflexota	c__Anaerolineae	o__Anaerolineales	f__Anaerolineaceae	g__Bellilinea	s__Bellilinea [species 10058]	0.51968	2829866	63.88
FREE037570	5	igr_000108	FREE037570_c129	1253	1610	CO_F	nadK	NAD kinase	C	17	-0.609446	0.444318	0.00697329	0.031681	FALSE	AAATTT	TTTATA	193	216	AATTGACCGCTATAACCTCAATTTAGGATTGAGGACTTTTGGTTGCCACCCGCACCTCCCCCAAAACCGCCGATGCGGTTTTGGGGGAGGCCGTGAGGGGGTGATGCTTGAACACTTGGGTTTTACATTTATCCCGAAATCACATCGTATGCATGACCTATCGCCGAGGTGATTGGAATTCCTCGGCGGTAGGTTTATAAAATCCAGGCTTGGGAAAAATTTTTCTAACAATGCTTCTCATCCGGGTGGTTATACCGCTGGTCAATTTTCGCCTGAACCGCTATAAGCCTACCTTAGGGTCTGATACAAGCATCTATTCGGTTGCTTTTTCTCTTTTCCAAACGGGTATAATAATCTC	d__Bacteria	p__Chloroflexota	c__Anaerolineae	o__Anaerolineales	f__Anaerolineaceae	g__Bellilinea	s__Bellilinea [species 10058]	0.51968	2829866	63.88
FREE037570	6	igr_000383	FREE037570_c3	14786	14920	CO_F		putative ABC transporter ATP-binding protein	C	18	1.32743	0.428215	0.000273332	0.0215411	FALSE	TACAAT	TTGATA	51	75	TTTGTGCCAGGTATCCAGAACGGGCATTATGCCCGTTTTTTTATTTCAGGATTGATATGGTTTGTACAGTTTTTTTACAATGGATGGGTTAATCGGTACAATCAAAAAAGTATCTTGTGAAAGGAATTTTTGACG	d__Bacteria	p__Chloroflexota	c__Anaerolineae	o__Anaerolineales	f__Anaerolineaceae	g__Bellilinea	s__Bellilinea [species 10058]	0.51968	2829866	63.88
FREE037570	7	igr_000444	FREE037570_c36	11225	11359	CO_R	pnp_1	Polyribonucleotide nucleotidyltransferase	C	17	1.53256	0.416643	0.000186665	0.0196863	FALSE	TATAAT	TTGACA	66	89	TGGATCAGGAAGCATATTTTTAAGTAAGAAATAAAATTCGATTGATTGAGCGGCTTGCCTCTTTAATTGACAGTTCTACCCGCTGGGGGTATAATCAACCTTCGCAGTAATTAAGACCTTTGGGAGAAAAGTATT	d__Bacteria	p__Chloroflexota	c__Anaerolineae	o__Anaerolineales	f__Anaerolineaceae	g__Bellilinea	s__Bellilinea [species 10058]	0.51968	2829866	63.88
FREE037570	8	igr_000464	FREE037570_c4	6311	6477	CO_F	rpoC	DNA-directed RNA polymerase subunit beta'	C	17	-0.174051	0.397605	0.0047733	0.0503025	FALSE	GAGGCA	TTGTTT	133	156	AAATTGATACATATTTACCACTTGAATATTGATAGATTGTGCTATAATTATTATTTGCATGCATGTATACGATTTGCTGATTTATTAAGGTCAACGCAAGGGAAGGATTCTATTGCGTTTCTATTTGTTTAAATTGTTTGGTTTGAAGTAACAGAGGAGGCACGTTC	d__Bacteria	p__Chloroflexota	c__Anaerolineae	o__Anaerolineales	f__Anaerolineaceae	g__Bellilinea	s__Bellilinea [species 10058]	0.51968	2829866	63.88
FREE037570	9	igr_000653	FREE037570_c70	9485	10164	CO_R		hypothetical protein	B	18	0.544774	0.396424	0.00798661	0.0200465	TRUE	TTTTTT	TTTATA	645	669	GGTGCAAACCTTATCTTTCGCTTATTTTTTAGCGAAAAAACACTCCCAAAAAAGTGGTTTGTTTTTGCTTTGGATGTTTTTCGGGGAGTATATTCGCTGATTTATTTGATTTATAAAAAGCACAATAGGGTTTGGTAATAAAATTGTAATATTTCACTTGACATGCTTGTCTTTTTTTGTACAATTTATGTGCGGAATTGTCAAGTATTCAGGAAGCGGAGGAAGAGGTGAAGATCAAGAAATCCCTTATCATTGTCTTCGCAGGTGTGGTTATGATTCTTTCTTTAGGAAGCAAAGTTGTATTGGGAAATCAGCAAATACCTCCTCAGCCGAATTATGTTCCAGCAGAGATATCTGTGTCACCCTCTGCACAAACCGTTTTTTCACCGCAGTATAGAGCAGTATGGAATGTTTATATTCAAGGTGAAGGTAGCAGTTACTGTATTCAGGTGAATTGGGGAGATTTTTGCGGGTCCTACAAAACCTGTGGATATGCTCCAGGGGGTCCGTATCAGTTTTATCATGATTTCTTGTGTGGGGGTAGTAGTCCTTTTCGTCAAACATGGACATTGTCCGGTGTTGGAGGACCATCCTATGCTACGACCACGGTGTATAAGTAAGAGTATATCTATTTATCAATTTTATTTTATATAATAGATGGCTTCCTGATTTTTTTAGAA	d__Bacteria	p__Chloroflexota	c__Anaerolineae	o__Anaerolineales	f__Anaerolineaceae	g__Bellilinea	s__Bellilinea [species 10058]	0.51968	2829866	63.88
FREE037570	10	igr_000099	FREE037570_c124	3885	4056	CO_R	btuD_10	Vitamin B12 import ATP-binding protein BtuD	B	16	1.26571	0.376394	0.000273332	0.0290198	TRUE	TACAAT	TTCACA	87	109	CAACCAACCTCACAGGGTACCTCTCCCCTCCACCTGACCAGTCTTCAATTCCACCTTTGGTCGAGGTGCGTTTTGGTCTTAAACCCCTTCACATTAAAAATTTTTCTGATACAATGATACAATAATCGGGGTTCAAGAAGGCTGGCATAACCTACCCCGTGGAGAGAAGTAC	d__Bacteria	p__Chloroflexota	c__Anaerolineae	o__Anaerolineales	f__Anaerolineaceae	g__Bellilinea	s__Bellilinea [species 10058]	0.51968	2829866	63.88
GUT200331	1	igr_000069	GUT200331_c11	7520	7749	CO_F	cmk_2	Cytidylate kinase	B	17	-0.369555	0.584258	0.00831994	0.000279998	TRUE	TAATAT	TTGACA	56	79	ATCTAAAATAGGGGCTTATAATAATATAAGCCTCTTAAAAATATTATTATAATGGTTTGACAAATTAAAGAAAATGTGATAATATAAATAACTGTGAATAACACAAATAACAAAAAATAGCACAAATGGTATAATTGGAAACGAACATTATTCAAAAAGAATAATGACTAACGAACAACACAAAAAGTGTTGTATTTTTTTGTTAAAAACAAAAATAAAAGGAGGAACAA	d__Bacteria	p__Bacillota_A	c__Clostridia	o__TANB77	f__CAG-508	g__CAG-269	s__CAG-269 sp934130705	0.26433	777766	54.71
GUT200331	2	igr_000111	GUT200331_c15	17724	18056	CO_R	dnaN	Beta sliding clamp	C	18	0.351319	0.505839	0.000273332	0.0619278	FALSE	CACAGG	TTCCAC	238	262	AAATTTAAATAGTTTAGGTACTGTTTTAAAAAATTTGTTCATAAGGACAAGTGTTTGGTTACAAAAAAGTTATCTTTACTTACGGAATCAATACATGAGATATCCACAACCAATTGTTGAAAGTGTGTTGATAAACTGTTAATAACTAAGAAATCCACAATGTGAAAAGAATAGTGTGGAAAAAGTTAAAGCTTATCCACTAAGTTATACACACAGATTTTTCTTAGGGATTAAATGTTTCCACATAGTTTTCCACATTATCCACAGGCCCTAATACTATTACTACTAAAAATATTTATATTATATTTAATAATTAATAAAGGAGAGAGCAAA	d__Bacteria	p__Bacillota_A	c__Clostridia	o__TANB77	f__CAG-508	g__CAG-269	s__CAG-269 sp934130705	0.26433	777766	54.71
GUT200331	3	igr_000114	GUT200331_c16	11973	12405	CO_R		hypothetical protein	C	16	0.262183	0.501572	0.0113266	0.00189155	FALSE	TAAAAA	TTGCCG	315	337	TTTATTTAAATTTTTTTAACGGAAAAATATATATTAATGTATAGAAAAAAGTCAATAGTTATATACAAACAAAAATTTGCATACAACTATTGACTTTTTATTATTAAATTTATATAATAAGCAATGAAAATGAGAGAAAAAGCAGAATGTGGTTGCCACCAATCCTAAAAAGGAGGTGGTGTGTATGATAGAAATGATTTTAATACATATTTTAAAATTATTATTTTTTGCACTATGTGCAGAAACTATTATCACATTTGCCTTAATTATAGCATTAGCTAAAATTTTGAGCAAATAAAAATACCATATCTCTGCTTGCCGATGGAGATATGGTTTATAAAAACTAAAACATTGGCAACCACATTTTGTGGTCTCTTATTTTCTAAATATATTATAAAATATAAATTTCAAAAAGTCAAGGAAAGGTGAAAAT	d__Bacteria	p__Bacillota_A	c__Clostridia	o__TANB77	f__CAG-508	g__CAG-269	s__CAG-269 sp934130705	0.26433	777766	54.71
GUT200331	4	igr_000023	GUT200331_c1	55441	55759	CO_R	rpiB	Ribose-5-phosphate isomerase B	C	18	-0.100004	0.487987	0.00402664	0.0126997	FALSE	TAAAAT	TGCCCA	211	235	CTACAAAAAAATAGAACAATTTGGAATATTTCAAATTGTTCTATTTTTTTTACTAATAAAAGAGATGCATTAAGAACTATAAGGAGATAGATCATAGGAAATCATAAATTTGATTTAGATGATGATTATAATCTATATGAAATTTTTGAATACAGATAAATCTTTTTTACGATATTATAAGAAATCTTTAAAAAACAAAGGGCATTTTTTTTGCCCAAAATATTGTAATCAACTATAAAATATGATATAGTTGACAAAGATAAATATTGGTAATTTAAGTAATATTATACTAATATCAGAAAAGTAAGGAGTGATACAA	d__Bacteria	p__Bacillota_A	c__Clostridia	o__TANB77	f__CAG-508	g__CAG-269	s__CAG-269 sp934130705	0.26433	777766	54.71
GUT200331	5	igr_000073	GUT200331_c11	20105	20246	CO_F	ftsH_3	ATP-dependent zinc metalloprotease FtsH	C	17	0.185289	0.446637	0.00203999	0.0403548	FALSE	TATAAT	TTGCTA	57	80	GCTTTGGATTATTCCAAGGCTTTTTATATTTACATATACATTATATGACCAATGAAATTGCTAGTTTCAATTTTTCTTTATATAATCTAATAAATAGAAAACAATAAATAATTAATAAATATCAAGTATTGGAGGAATAAAA	d__Bacteria	p__Bacillota_A	c__Clostridia	o__TANB77	f__CAG-508	g__CAG-269	s__CAG-269 sp934130705	0.26433	777766	54.71
GUT200331	6	igr_000082	GUT200331_c12	7477	7615	CO_F	priA	Primosomal protein N'	C	17	0.0374879	0.44079	0.00402664	0.0298452	FALSE	TAAAAT	TTGCTT	76	99	AAAATATAAAATAAAAAATAATAAAAAATAAAGTGCTGGTAATCAGCACTTTTTAATTTTTCACTCCAAAACAATCTTGCTTAAAACAAAAAAATATAGTAAAATAAAATCACAAAAAAAGAGACAAAAGGAGAAAAAA	d__Bacteria	p__Bacillota_A	c__Clostridia	o__TANB77	f__CAG-508	g__CAG-269	s__CAG-269 sp934130705	0.26433	777766	54.71
GUT200331	7	igr_000298	GUT200331_c8	9492	9670	CO_R	rsmD	Ribosomal RNA small subunit methyltransferase D	C	16	0.100299	0.439089	0.00402664	0.017828	FALSE	TAAAAT	TTGACA	128	150	AAAACTAACAGAAAGCCATGCAATTTTAGATGATTGTATGGCTTTCTGTTAGTTTAAATTAAAAATGTAACAAATTTAGGTCAATATTACAGAAGTGTTAAATGTATATTACAATTATATTAATTCTATTGACATTAGAATAAAAAAGGATAAAATAGTAGCATAGGAGTAGAAGCATT	d__Bacteria	p__Bacillota_A	c__Clostridia	o__TANB77	f__CAG-508	g__CAG-269	s__CAG-269 sp934130705	0.26433	777766	54.71
GUT200331	8	igr_000059	GUT200331_c10	15321	15538	CO_F	era	GTPase Era	C	18	0.0880898	0.43377	0.00203999	0.110423	FALSE	TATAAT	TACAAA	72	96	AAATATTAAGAATAAATTTAACATATTTATTCTTAATATTTTTTTATTTTTTAGAAAAATTTTCAAAAATTCTACAAATTTAGCATTAAAATGGTGTATAATAAGTATGTAAAAAAACTAGTATAAAATAAATTCAGGGGGAAAGTTTGAAAAATAATTGTAAAATACAATATTTTTAATCAAATTTTGTGCCTTGAAAGAAAGGAATGACAGAAAAT	d__Bacteria	p__Bacillota_A	c__Clostridia	o__TANB77	f__CAG-508	g__CAG-269	s__CAG-269 sp934130705	0.26433	777766	54.71
GUT200331	9	igr_000145	GUT200331_c2	9571	9708	CO_R	prfB	Peptide chain release factor 2	C	18	0.297845	0.421868	0.000979993	0.0668038	FALSE	TACTTT	TGGGAG	24	48	ATTTGTTTTTTTATGTTCCAAAATTGGGAGAAAAATTTTTTCTCCCAGTACTTTTTTATAAGGAAGTGATATAATTGTTAGAATTAGAAGAAAATTTAAGAAAATTAATAGAATTAAAACAAAAACTAGAGAATTTAG	d__Bacteria	p__Bacillota_A	c__Clostridia	o__TANB77	f__CAG-508	g__CAG-269	s__CAG-269 sp934130705	0.26433	777766	54.71
GUT200331	10	igr_000189	GUT200331_c24	8090	8262	CO_R	rpsK	30S ribosomal protein S11	C	17	0.179238	0.417437	0.00112666	0.0547905	FALSE	CAGCAT	TTTTCA	30	53	AAAAATTGACTAAAATCATCAATCTGCACATTTTCAATATTTATTACAAATCTCAGCATACAAACGTATAGCTTCGCCTTGTAATAAATATCAAAAATGCACATCTTAATAATTTTAATCAATTTTTAGGAATGATATAAACCTTATTAAAATGAAGGAGGGAAATTTTAAAA	d__Bacteria	p__Bacillota_A	c__Clostridia	o__TANB77	f__CAG-508	g__CAG-269	s__CAG-269 sp934130705	0.26433	777766	54.71
FREE052657	1	igr_000390	FREE052657_c8	68646	69490	CO_F	pnp	Polyribonucleotide nucleotidyltransferase	B	16	-0.568039	0.576673	0.00164666	0.0193665	TRUE	TAAAAA	TTGTAC	578	600	TTTAATTTTAAGTTAGATTGAAATGGAAAGCGCCAGGCAGAATGCCTGGCGCTTTTGCTTGATTCAAGAGTGTATTTTCGTATGGAATAAACGTACATATCCAGCTTTATCAAAATATTGTATACTTTACTAAACAGTGATAGGTATGTGCAGCTTTTGAAGTTGTACGAAAGGACGTATGTCTTACTCAGAAACAGGATTTGTTATTTCAGACAGCTTACATGCTGCATGGGATTTATTTAAAGAAAAATGGTATGTCATTTATGGCTTGTATCTTATTCCTGTTGTTGTTGCGGTCGTTTACTCACTGACACTGAACGCGCTTGGTGAAGAATTTGGCGTAATGTCTCTTTTTGTGATGTTCATCTATATGATTTTACAAACAGTGGTCAGCATGGGAGTTGTTCAAGGATACCTCAATCTTGTCCGTGGAAAAGAAATTAATGTTGAAACCTTTAAGAGTATGCTACCTCTAGTGGTGAACTACTTTTTGGGCACATTACTTATGGGTGTAATTATCTTAGCAGGTTTGATATTCCTCATTGTTCCTGGAATTTACTTCTCACTAAAGTACTACTTTGTACCATTCTTGCTTATTGATAAAAAAATGGGACCTATGGAAGCACTCAAAGCGAGTNNNNNNNNNNNNNNNNNNNNNNNNNNNNNNNNNNNNNNNNNNNNNNNNNNNNNNNNNNNGCTAGCATATATGGGACTTTTCGCTCTTATTGTAGGTATTTTTGTTACAGCCCCAGTTGCCGCGATGAGTTATGTGTACTTCTATGAGAAGGCACTCAAGCGACTCAGTTAATAAAGAGAGTAATTAATTAAAAAAAGCTCTGTGGGTT	d__Bacteria	p__Patescibacteria	c__Microgenomatia	o__UBA1400	f__PJMF01	g__CG1-02-43-31	s__CG1-02-43-31 sp002788675	0.39842	1218785	50.88
FREE052657	2	igr_000383	FREE052657_c8	51268	51485	CO_F	dnaK	Chaperone protein DnaK	C	17	0.316323	0.571903	0.00103333	0.0266241	TRUE	TAAAAT	TTGCAG	97	120	TTCTGTAGAAACAAATTTTTTTAAGCAGGCATTTTAGCCTGCTATAAGCAACTTAAAAGTACAGTTCTCAAAATTAGCAGTCAAAGTAAAATACTGCTTGCAGTCGCAGGCTTTGTTTGCTAAAATGAGCTCTATACAGAGAGAAAAAGACTGTCAAAAATGGCAAGAAATACTCTCAAAATCAAAAAGTAGTAGAACATAATATTCAAAGGAGAAAT	d__Bacteria	p__Patescibacteria	c__Microgenomatia	o__UBA1400	f__PJMF01	g__CG1-02-43-31	s__CG1-02-43-31 sp002788675	0.39842	1218785	50.88
FREE052657	3	igr_000226	FREE052657_c5	163608	164187	CO_F		hypothetical protein	C	17	0.379826	0.568033	0.000653329	0.02293	FALSE	TATAAT	TTGACA	507	530	TGTTTGGAAAAATTCTAATGGTTTGACGACAGAATCTAGACCATTTCATGTATCTTAAAAAATCCAGTGTTTATGACAGGTTTTTTCTTAAGAGTATTTTTTCTGTGAATGAATTAAAGCTGCATATAAATGAAGACTGACCTTCAATTAAATCTCAGATACTAAGATCACTCTCTGAAGTAAATGCTTGAGTGACTCCCAGTAGTATCGAATTCATATTTTATTGGTTTCTCCGTTTATACTTCAGAAGAGCCAATTTTTTCCACTGATTCCCCCACCTTTTTTGTGCCAATGGTATCGATTTCTACCCCATCAGCATCAGCAGAAATGAGGCCAGTAATTATACTATGCTGCTTCAGCACATCGTACTTATTTAAAAAACGTATTGCTGGTGGATTCTGTTCATATCCAGCTACCTCAATTATAAGTGTGGCAAAAATTGATGTATTAAATTAGTAAGTAATAAGTCTTCCTCTAAAAAATAAGTATCAACTGCAAGAAATGAGATTGACAGATGCATATTTGATACATATAATGTGCAGCCAATTGTTCTTTCTGCCAGCACTATAAAAAGATACCT	d__Bacteria	p__Patescibacteria	c__Microgenomatia	o__UBA1400	f__PJMF01	g__CG1-02-43-31	s__CG1-02-43-31 sp002788675	0.39842	1218785	50.88
FREE052657	4	igr_000344	FREE052657_c7	71823	72150	CO_R	dnaE	DNA polymerase III subunit alpha	B	17	-0.254607	0.516395	0.00164666	0.0184999	TRUE	TAAAAA	TAGCAG	115	138	TAATCAAAAAAAGAATCTACACAATTTAGACTAATGAGCCACTTGAAAATTAATTTTAAGTGGCTCAAAAGATATCATTTTAATATACGTGAAGAGTAACTCAAGAAATCACAATTAGCAGAATAACAATTCAACTGCTAAAAAATGAGCATTTGTGTTTTCACCTCTCCACCAGGCATAAAGAACTGAAACAGCAAGCAAAATTGCACTTTTCTTCAGAATTAAACTCAGACGTAATCTTTCAAAGTAGATCAAATCATGGTATAAAAAGAACAGCGCTGCCAGACGGCCGCGCACTATTCAAAATACATTCAAGAATAAAGTTGAA	d__Bacteria	p__Patescibacteria	c__Microgenomatia	o__UBA1400	f__PJMF01	g__CG1-02-43-31	s__CG1-02-43-31 sp002788675	0.39842	1218785	50.88
FREE052657	5	igr_000356	FREE052657_c7	110721	111043	CO_R	mraZ	Transcriptional regulator MraZ	C	17	0.378622	0.513825	0.000279998	0.0538945	FALSE	CATACT	TTTACA	250	273	CTACTTTTATATCCAACCACTCACCCCGCAATTAATTCGTCATTTCACAACCCATAGCTAACAAAATTCATCTCAGTTGTACTCTCTTATATCTGGATGTGTTTTAATGTTGTTAGTTATCCACATTTTACTTTAATCCAATATCTTTTTCAAATAGTACTAGTATCTTTTTTACAATCTAAAAACATCCCGTTTGAAAATCAAAGTTGTTAAATACTTATTCGGCCTACATTTTCGGGTCATCTTAGTGTTTACAAAACACTTGGGGTGATGCATACTTATTCTCGATAGTGGTAAAAAGTGGTATTCTGTCTGATAACAAT	d__Bacteria	p__Patescibacteria	c__Microgenomatia	o__UBA1400	f__PJMF01	g__CG1-02-43-31	s__CG1-02-43-31 sp002788675	0.39842	1218785	50.88
FREE052657	6	igr_000112	FREE052657_c1	270686	270970	CO_R	dnaN	Beta sliding clamp	C	17	0.204868	0.494606	0.000479997	0.0538945	FALSE	TGCCCT	TTTACA	134	157	AGTTTTGACATAAACAAACTTATCCACGGATGTGGAAAACTTAGTGGAAAAGCAAGTGGATACTGCGTGAATAGTTGTTAACAAAATGGTACCATGTGAATAACTTTGGAAAAGTTTTCCCAATTTTCAACGTTTTTACAGAAAAGTTATTCACAATTGCCCTTGACTGAAATCCACACGCAATTCACAGATGGCTACCAGATCTAAAATAGAGGTTATGCACGAATCTAAAATCACCTACTACTACAACTACAAGATATATATATTAGAATAGTTAGAAGAAAC	d__Bacteria	p__Patescibacteria	c__Microgenomatia	o__UBA1400	f__PJMF01	g__CG1-02-43-31	s__CG1-02-43-31 sp002788675	0.39842	1218785	50.88
FREE052657	7	igr_000327	FREE052657_c7	23909	24191	CO_R	proS	Proline--tRNA ligase	B	16	-0.419205	0.475871	0.00487997	0.00778661	TRUE	TAACTT	TTGTCT	122	144	AGTTAGTACTGGTATATCAGGTCAATTTTTAGTATACTATCTACTAGATTTCATACACAGGTTGTGTATACCTTAAGCTCCTAACTTGAGGTCGCAAACAAGCGAGAATCGATAAGGATCCTTTGTCTATTTAGATAGAACTGCTAACTTATCCGGCAAGCACCCGAAATCATGTGCTCGATTGCATACCAGTGCAATCATCAAGATTTGATTAGAAATAATCAAAAACAAGGTGGTACCGCCCTCATAAGAGAGCCCTTGTAAACACAAAGTAGTTGTTTAC	d__Bacteria	p__Patescibacteria	c__Microgenomatia	o__UBA1400	f__PJMF01	g__CG1-02-43-31	s__CG1-02-43-31 sp002788675	0.39842	1218785	50.88
FREE052657	8	igr_000329	FREE052657_c7	29498	29796	CO_R	serS	Serine--tRNA ligase	C	16	-0.313435	0.453904	0.00585329	0.014101	FALSE	TAAATT	TTCCCA	242	264	TAATACATGCTAAACACACACGTCACTTCAAAAAAAAAAGCTTTCTGCTATACTACCATCAGTTAAAACAACAACAGCACTTGAGATAGTTAGCAGCTATCGATGCTGCTTGGGGTAACAACCAAGCCGGGTAAGCCCGTTACAGCAGGAATGAGTACGGAGAGGTGGCACCGTTCTAGTCATCTTAGAACCCTCTTACTTACATCGCTTGTGTCGATGGGTAAGAGTTTTTTTGTACCTTTTTCCCAAAAGCCAAGCACACTATAAATTATTTTGCACAAACGTGCAGAAAGGGTGCT	d__Bacteria	p__Patescibacteria	c__Microgenomatia	o__UBA1400	f__PJMF01	g__CG1-02-43-31	s__CG1-02-43-31 sp002788675	0.39842	1218785	50.88
FREE052657	9	igr_000259	FREE052657_c5	272408	272688	CO_R	rpoB	DNA-directed RNA polymerase subunit beta	B	18	-0.271839	0.44707	0.000999993	0.0300331	TRUE	CATCCT	TGGAAA	149	173	CACTATCTGTCTGTTATAATCAGATCTTCAGTTGTACAAAAAATAGAGCGAGGGATTTTCTTGACCGTAAGAAATTCAGAGACTTCGGTTTCATAATTTAGAAAGGGAGTGCACCCCAGAGTGTCTCTCTGTCTTTTTTGTGGCACTCATGGAAAGTTACTTTCCAGGCGTGTCATCCTTCTAACCCTTCGGCTCAACCTTTTTCGCTTGGTACAACAACGATGCAACTGAAACAGTAGTAATCAGAATAAAACACATACTAGTTTAGAGAAGGACGATCT	d__Bacteria	p__Patescibacteria	c__Microgenomatia	o__UBA1400	f__PJMF01	g__CG1-02-43-31	s__CG1-02-43-31 sp002788675	0.39842	1218785	50.88
FREE052657	10	igr_000008	FREE052657_c1	25401	25544	CO_F		hypothetical protein	C	18	1.28583	0.429784	0.000253332	0.019222	FALSE	CACCCT	TTCAGC	35	59	AGGAAATCGGGCTTTAAAAGAACCCATATTGTCTTTTCAGCAAACAAGTGTTACTATCACACCCTCGTACCATCGAAAAATGGTATACTTTTTAGTGGAAATGAATTTGTAAGGCCAAAGGTCTTAAAAGTAGGAAAGGCACCC	d__Bacteria	p__Patescibacteria	c__Microgenomatia	o__UBA1400	f__PJMF01	g__CG1-02-43-31	s__CG1-02-43-31 sp002788675	0.39842	1218785	50.88
GUT016128	1	igr_000686	GUT016128_c74	48237	48523	CO_F		DNA-directed RNA polymerase subunit beta	B	16	0.0348634	0.555668	0.000313331	0.0219199	TRUE	TAAACT	TTGCTC	186	208	GCCTTTGGGCACCGACATTTACGGGCGTGGACCTCGGTTCGCGCCCGTTTTTTATAAGAGCTGCGATTGCTAGCTCTCTGTTCACAGAAAATATATGAACAGATGTTCGATACACATACATCTACCTGCGTGTTTTCTGTCGAAAAACTTTGCTACTCCAAAAACTCAATCGCGTCAAGGCTTTTCTTGCTCAACGGTCGGTACCTGATAAACTATTAGGTTGCGATAACTGGCGAAGCCATGCCTCGCCAACCCACCGAGCATTTCCGTGAAGGAGGAAAAACCTG	d__Bacteria	p__Actinomycetota	c__Coriobacteriia	o__Coriobacteriales	f__Coriobacteriaceae	g__Collinsella	s__Collinsella sp900756945	0.6002	2036334	85.93
GUT016128	2	igr_000674	GUT016128_c74	31340	31520	CO_R	asnS	asparagine--tRNA ligase	C	16	0.722614	0.487945	0.000259998	0.0804114	TRUE	TAAAAT	TAGCCC	107	129	CCAGGCCCCGCGCCACACAGCCAAAAGGCACCTCGTCAAGTGCCCGCGACCATTTGGCCGCGGGCACTTTTCGTTTGAAAAACCATCCCGCCAATGCTTTATCTGTATAGCCCAAATGAGCCGAGCTGCTAAAATATCGAACTGTATGGATAACTATCATTCAACCGTTATGGGAGGATAC	d__Bacteria	p__Actinomycetota	c__Coriobacteriia	o__Coriobacteriales	f__Coriobacteriaceae	g__Collinsella	s__Collinsella sp900756945	0.6002	2036334	85.93
GUT016128	3	igr_000253	GUT016128_c34	23721	23904	CO_F	ettA	energy-dependent translational throttle protein EttA	B	18	-0.031503	0.474238	0.000426664	0.0246665	TRUE	TAAGGG	TAGCGT	13	37	GGTTGCGGAAAACTAGCGTACGCAGTTCATAGTGTGTTAAGGGGGACTTTTCCCAGGTAGTATTAGGGGGTGTGGGCAACCATGCCCCTTTTTCGTTAAGTTTCAGAGCTGGTTTCCTCATTTCGTTTCCACTAAAGCGAATCAAGAATAGGGAAACAGCAGGTAGAAAGGATAAAACAGGCAA	d__Bacteria	p__Actinomycetota	c__Coriobacteriia	o__Coriobacteriales	f__Coriobacteriaceae	g__Collinsella	s__Collinsella sp900756945	0.6002	2036334	85.93
GUT016128	4	igr_000145	GUT016128_c22	36544	36781	CO_F	dnaN	DNA polymerase III subunit beta	C	18	0.616197	0.467171	0.000739995	0.0266241	FALSE	CATAAG	TTGAAA	17	41	GGAAATAGAGACACCTGTTGAAAACTTGTCGAAACCACGGGCATAAGGTGTCTAAAACCCAACCCGCGGTGATGAAAAGTTTTGCGCAGGTTTTGAACGTGGAAAACCACCCCTGTTGCACACAGGTTGATGTCGATTCTCTTTCTGGGTCTGACCTGCGTCTTTGGGAGTAATCAACAGTTTCGTCAGTGCTATTACTATTATTAAGATATTTATATCTATAGAAAGGTATTAAAAG	d__Bacteria	p__Actinomycetota	c__Coriobacteriia	o__Coriobacteriales	f__Coriobacteriaceae	g__Collinsella	s__Collinsella sp900756945	0.6002	2036334	85.93
GUT016128	5	igr_000452	GUT016128_c56	3398	3602	CO_R		ABC-F family ATP-binding cassette domain-containing protein	C	17	0.435862	0.466824	0.000419997	0.0825878	TRUE	TATCAT	TGGTTT	141	164	TCCGGGACATGCTTGAGGCCCGCGGCGGCCACGGTTGCCGCGGGACTGATTGGAGAGGCGGGTCATCTCTTTTGCGAGATGGCCCGCCTTTTTGCTCTGCGACCGAAACGACCACCACAAAGGGGACAGGCACCTTCGTGGTGGTTTGGGGTGGGGCTCGCTGCTATCATGGACAACGTTGAATTTCTACGAAGGAGCAGGGCAT	d__Bacteria	p__Actinomycetota	c__Coriobacteriia	o__Coriobacteriales	f__Coriobacteriaceae	g__Collinsella	s__Collinsella sp900756945	0.6002	2036334	85.93
GUT016128	6	igr_000721	GUT016128_c78	18695	18951	CO_F	recA	recombinase RecA	C	17	1.52061	0.465215	0.000119999	0.0187576	FALSE	TATTAT	TTGACC	198	221	ACGTGTTTTAAGGGGCCTTCGGGCCCCTTAATTGTGGAGACGGGGACCCCTGACGAATTTAGCGTTTGCGCTGGTCATAGGTGTATTTTTGCCTTTCTTGTTCTTATTTGCCCCTTTGTGGTCAAGCATTTGGTCAGTGTTTGGTCGGCGTTTGGTTGGGTTTTGGAAAGACTGCCTGCATATGATTGGCCTGAACGGTTGACCACGAACAGCCGTTCGTTTATTATCGATGCAGGTTGTTAAGAGGAGGGCTATTC	d__Bacteria	p__Actinomycetota	c__Coriobacteriia	o__Coriobacteriales	f__Coriobacteriaceae	g__Collinsella	s__Collinsella sp900756945	0.6002	2036334	85.93
GUT016128	7	igr_000722	GUT016128_c78	20805	21061	CO_F	rny	ribonuclease Y	C	17	0.937029	0.440921	0.000766662	0.0112965	FALSE	TACGAT	TTGACA	62	85	GCGTATGCGTTTTGTGGCCCTGCCGCTCACCGTGTTTTAGCCGCCGTGTTGGGGGCATTTATTTGACAGTTGTTGTGGTTCAACGTACGATAAACAGCGTCATTTGCTTTGTGATATGTGCTCATCTGTGATGAGTTTGTTTATATGTTTATCTGTATCCGACCCGCATAAGCTGCGCCCATATTACTCAAATGTCGCGAGCCGTTCGTAAGGACGGTTCGCTTTGTTGTGTAACGAATCCATAAAAAGGAGTGAGC	d__Bacteria	p__Actinomycetota	c__Coriobacteriia	o__Coriobacteriales	f__Coriobacteriaceae	g__Collinsella	s__Collinsella sp900756945	0.6002	2036334	85.93
GUT016128	8	igr_000651	GUT016128_c73	10782	11132	CO_F	yhgF	Protein YhgF	C	18	-0.350601	0.439821	0.00151332	0.0804114	FALSE	TAAACG	TAGCCC	310	334	GCCCCTCTTCTTTGCCCCGCGAGCAGCCTCCTGCCCGCGGGGCATTTTGCTACCTTGCCGACGATTTTTCTGGGGCGGGGGCTATTTTGCACCTCGGCTTGATTCGTTCGCCACGAAACGCGCCTATCTACTACGTTTAACCGATCGCCCTTAACCATGCCAAATTTCGCGAAATAAAAGCCGCAGGTAGACGGCTTGCGTATTCTCGGAAAACCGGGGGATGGTCGACCCATACGGTTCAAACGTAGTAGATAGGCCGCTTTCGTGGCGCGGCCCCAAAACAGTCTTTTGGGGCGGGTGGTATCCTTGGTAGCCCTGTGCTGCAAACGCACCTTAAACGCAAGGAGTCCC	d__Bacteria	p__Actinomycetota	c__Coriobacteriia	o__Coriobacteriales	f__Coriobacteriaceae	g__Collinsella	s__Collinsella sp900756945	0.6002	2036334	85.93
GUT016128	9	igr_000664	GUT016128_c74	17943	18038	CO_F	tuf	elongation factor Tu	B	18	0.359041	0.437979	0.000606663	0.00789328	TRUE	TATAAA	TAGTAT	23	47	TAGGTAACACGGTGGCTTCTCAATAGTATGTTGAGAGGCCACTATGGTATAAAGGCAAAGTCCCGTCCGGGGACGACCTGTTTAGAGGAGGGCTTT	d__Bacteria	p__Actinomycetota	c__Coriobacteriia	o__Coriobacteriales	f__Coriobacteriaceae	g__Collinsella	s__Collinsella sp900756945	0.6002	2036334	85.93
GUT016128	10	igr_000453	GUT016128_c56	7266	7584	CO_R		phosphate ABC transporter substrate-binding protein	C	16	0.16694	0.435333	0.00179332	0.0220043	FALSE	TGTTAT	TGGCCA	138	160	GGCTGCGGCGTTTTAACAACTTAGCACCCCTTTCGTCCGGGCTTTTTAAGTTGCGGTGGAATAGTTCCTAGAATGGGCCATTTGATGGCCAAGCAGGAACTATTTCACCGCAACTTTGTTTTTATTGGTGTAAAAGGCTGGCCATGCTTGGCGGCGGGTTTGTTATTCGTTTGTAAAGCCGAGCCGCGTTTGCGGTAAGGGTCTATCAGATGACCGTAAGAAACCGCAGTTGGCGCGGGCGCTGCCCGATCGAGACCGTATCTTTCCAAACAGCAAAGCGGGCAGGGTGCCCGCGAGACGCATGTATGAAAGGAAGATC	d__Bacteria	p__Actinomycetota	c__Coriobacteriia	o__Coriobacteriales	f__Coriobacteriaceae	g__Collinsella	s__Collinsella sp900756945	0.6002	2036334	85.93
FREE015814	1	igr_000001	FREE015814_c1	3526	3956	CO_R	rpoB	DNA-directed RNA polymerase subunit beta	C	16	1.04421	0.397064	0.000939994	0.0108284	FALSE	TGCTAT	TAGATT	240	262	CGGGTCGGCGGAGAGGCGATCTCGAGCCGGACCGCGTCGGATCCTTGACGAACGGCCTCCGACCCGTCACCCTTTAGGGGCATCGGGCGATCAATTCGCCCGCCGGTGCGACGTCCCGACCGGGGGCCGATGAGGCGAGAGCCACGAGGGCAACCAGCGCAGGGACGGACGGCGCACCCGCCCGCGCACAGCCTCCGGGATCATTCCCGTTGACGGCTGGACTTCCGCGCCGCTATCGACTAGATTAGGTCGTTGCGCTGGCTGCTATTTGCACTCTCGTCCGTCCGTGACGGCTCGTCCCCGGTCCCACCGGGTGTTTTCCGAGTCCTCGATCGGGTCGGATCTGGGTGGATACCCGTCGGCGGACCGCTCGCAGATACATCTGTGGTCACCGCCCGTGGTGATCACGTGAGGTGCTGGAAGGACCCATC	d__Bacteria	p__Actinomycetota	c__Actinomycetia	o__Mycobacteriales	f__Mycobacteriaceae	g__Dietzia	s__Dietzia cercidiphylli	0.70173	3865648	99.41
FREE015814	2	igr_000086	FREE015814_c1	209136	209394	CO_R	wecA_1	Decaprenyl-phosphate N-acetylglucosaminephosphotransferase	C	18	0.945161	0.385135	0.00224665	0.00519329	FALSE	AATTGT	TTGAAA	32	56	TGTCCGGTACGGCAGTTTCTCAGCTTGCCGACTTGAAATAGCAAGACCTGTCGCAGAATTGTCTTGACGGGAGCTTTGCGCTGGGACCTAGTAGCTCCTGCCCCGGATAGGGAGAAACAGTTGGGATCGCAGAAGGGGACTGGAGCTATCGTTCTATGTGAGTTTGTGTAGGGCTCACAACGTAAGGGTACGGGCTCGTGGTCGCAGATTCTTCTAATGTCGACTACAAGAAATCTTGCGAGTATAGGAGTTTCGAACT	d__Bacteria	p__Actinomycetota	c__Actinomycetia	o__Mycobacteriales	f__Mycobacteriaceae	g__Dietzia	s__Dietzia cercidiphylli	0.70173	3865648	99.41
FREE015814	3	igr_000128	FREE015814_c1	321675	321972	CO_R	uup	ABC transporter ATP-binding protein uup	C	17	1.008	0.383154	0.00043333	0.0280058	FALSE	TACTGT	TTGCCC	120	143	CGCGCCCGCCCGCCGCAGGCACGGCGTTCTGGTCGTGCCTACTGCGGTGAATCGGCGGAATCGCCGCAGTAGCCTCGACCAGACGGGACCTCGCGTGCTCTCGTGCCTCGCGTGCAGCCCTTGCCCGCGGTGGCCCCCCGACGTACTGTGCACAGCGGAAGTCGGCAGGCGCACGGCGTGACCGCGGGGAGACCTGCGGGCGCGAGGGGCGCCAGCCGAGAACTCGACACGAGGAGCCACAGGACAGTGCTCGACCCCAGGTGAGACCCGGCCCACCCGCCACCTCCCTGGAGCACTC	d__Bacteria	p__Actinomycetota	c__Actinomycetia	o__Mycobacteriales	f__Mycobacteriaceae	g__Dietzia	s__Dietzia cercidiphylli	0.70173	3865648	99.41
FREE015814	4	igr_000751	FREE015814_c1	1961735	1961985	CO_F		Periplasmic binding protein	B	17	1.22376	0.368532	0.00152666	0.00182665	TRUE	AAAGGT	TGTTTA	187	210	ACAGGCCACCGGCCGAGCGGTCCGCTCGACACGCGGTAGAGGCGGCCGCCCCCGGGAACCCCCGGGGCGGCCGCCTTTCGTCGTTCCGCCGCAAACGTAGGCACGGTCTTAGAGTTCTCAGTCCCGGATGGGTGAGGTTCTGGGGATCGGAGTCGAGCGCGGATATCGCCGTACGCTGGGAATACGGTGTTTAGGTAAGCCTTCCCATGCAAAGGTTAGGCTCGCCTTGGTTAAGGTGCTAACGTTGCCGC	d__Bacteria	p__Actinomycetota	c__Actinomycetia	o__Mycobacteriales	f__Mycobacteriaceae	g__Dietzia	s__Dietzia cercidiphylli	0.70173	3865648	99.41
FREE015814	5	igr_000188	FREE015814_c1	470238	470614	CO_R	dnaK	Chaperone protein DnaK	C	17	0.419583	0.367776	0.00284665	0.015034	FALSE	CAACTT	GTCAAA	217	240	CTCAGGTCGTCCGTTCCCCAGTCGGGAAGAGCGTTCCGCACGCATCGCCCGAGAGGCGGGTGTGCGGAACGGTCTTGTCGTTGAGGATGCGTGCGGGCGTGCGGGCGTGCGGGCGCGTGGATGGGCGCCAGGGCGGATTGAGTCAGGTGGACGCAGGTTTCCGCGTGATCTGGATCACCCCGGGAATGGATCGGGCCGGTCCCCAGTTGTACAGGGCGTCAAACCTCAGCGATCCGGACTCAACTTGGGTTGACGGCGCCACCGCCGAGAGGCAGGGTGGAGTCACTGATCCGAGCCTTGAGCCGGGTCTGCTGAACAACAGAGTTTCGGACCACCCCCCGTCCGCGCGGTAACGGCGCGGAGAGAAGGAGAACATC	d__Bacteria	p__Actinomycetota	c__Actinomycetia	o__Mycobacteriales	f__Mycobacteriaceae	g__Dietzia	s__Dietzia cercidiphylli	0.70173	3865648	99.41
FREE015814	6	igr_000984	FREE015814_c1	2572311	2572493	CO_F	ftsZ	Cell division protein FtsZ	C	18	0.560308	0.319133	0.00186665	0.0681293	FALSE	TTTAAC	CGGAAA	63	87	ACCGACACGCCCGCGAGCCTCGTGGACGTGCGGGGCCGGTGCCCCTACCGTGTGATCCGACGGCGGAAACCGCCTCTGACCAGCAACTTTAACCCTCAAGTAGAGGGTGAGAGTTAGGCGAGAGTCTTTCGTCGAGACAGCATGCAACCGAGCACGACACCCCCAAAGGAAGGCCGGGCCTCG	d__Bacteria	p__Actinomycetota	c__Actinomycetia	o__Mycobacteriales	f__Mycobacteriaceae	g__Dietzia	s__Dietzia cercidiphylli	0.70173	3865648	99.41
FREE015814	7	igr_000597	FREE015814_c1	1530780	1531284	CO_F		DNA polymerase III%2C delta subunit	B	18	1.30352	0.315942	0.00128666	0.0245132	TRUE	TTGTAT	CTTGAT	235	259	TGTAACAGCACCTCCCCCTTCGTTAATCACCTTCCCCCATGGGTCGGGTGCGCCGGGCGCCCGCCCTCGCGCTCCGGCGCGGGTCGCCGAGCCGTCTTCACCTGCGAGACATGCCCCAACGTGATCTACAACATGTTCCCATTGGGTGGGCACGCAGGGGGGACCGCGGCGGTGGCGCTGACGTGCACGTATGTCGCCAGCCGCATAGTTGAGCAATAGTCAACGAGAGTAGGTCCTTGATCCCCGCAGGTCGGCATGGTTGTATCTCTACCGTCCGGACCCCACAAGGGATCGGGCACCGGAGTGCGGCTGAGGGGCTGCGAGGGGCCGGTGCTTCGATCCTGGTCCGGAACCGCGCCGCGAGGGTCTGAGGGGGCCCGCACCGCCGCGCGAGGGACGTCGGGAGGGGCTGCGGAGACGCGGCCCCTCCGGTCATTTCCGGAGGTCGTGTCCCGGGACGCGGAGGGCGGACCTCGCCGTCGTACCCCCTGGGTACCCTCTACAC	d__Bacteria	p__Actinomycetota	c__Actinomycetia	o__Mycobacteriales	f__Mycobacteriaceae	g__Dietzia	s__Dietzia cercidiphylli	0.70173	3865648	99.41
FREE015814	8	igr_000177	FREE015814_c1	438387	438553	CO_R	pyrE	Orotate phosphoribosyltransferase	C	16	0.199356	0.297101	0.00912661	0.0159662	FALSE	CATCAC	TTGAAG	28	50	TCGTCACTGGCTTGAGCGTGGCCTCGAGTTGAAGGAGGACGGGCCGGTCGCATCACGCGACCGGCCCGTCCTCCTTCTGTCGTGTTCTGTCGTGGCGCGCGTCTAGAGTCGACCCCGGTACCGATACCGTCGCCGCAGCCACCGTCGCGGCCGATCAGAGGAGCCCG	d__Bacteria	p__Actinomycetota	c__Actinomycetia	o__Mycobacteriales	f__Mycobacteriaceae	g__Dietzia	s__Dietzia cercidiphylli	0.70173	3865648	99.41
FREE015814	9	igr_001350	FREE015814_c1	3709938	3710136	CO_R	fusA	Elongation factor G	C	18	0.0853472	0.277054	0.00244665	0.0623721	FALSE	AACAGA	GTGAAG	107	131	TCCAGCCGGGCCCCGGAGCGGGGGGACGCCCACCGGGCGTCACCGCTCCGGGGCCCCCCGGCCGCCCCGAGGGTGGCATCATTGAACGAGGGTCGGCTCCCGCGCGAGTGAAGCGGGGCACGGCCCAGCACAACAGACCCGGTTCGGACGGTCCACACGACCGCCCGGGCCACCTAAGACTCACGATCGGGGACCATCC	d__Bacteria	p__Actinomycetota	c__Actinomycetia	o__Mycobacteriales	f__Mycobacteriaceae	g__Dietzia	s__Dietzia cercidiphylli	0.70173	3865648	99.41
FREE015814	10	igr_000441	FREE015814_c1	1093871	1094065	CO_R	rsmG	Ribosomal RNA small subunit methyltransferase G	C	18	0.670569	0.263405	0.00346664	0.0538945	FALSE	CTTACA	TTGAGC	96	120	CCGAGCTGCCGGCCTGACCGAGCCGGTTCGAGTGCCGGACAGCGAGACGAACGGGGGCGCGGGCGTGGAGCCCGCGCCCCCGGCGTCATGTAGGGGTTGAGCGTGGTGCGGACACGGCGACTTACATCGATGTTATTCGGGGGATGTTTCACGTGAAACCAGAGGCGATGAGCGCCGGAAGAGGACGACGGTGAC	d__Bacteria	p__Actinomycetota	c__Actinomycetia	o__Mycobacteriales	f__Mycobacteriaceae	g__Dietzia	s__Dietzia cercidiphylli	0.70173	3865648	99.41
FREE081184	1	igr_000057	FREE081184_c123	3211	3345	CO_F		Ferredoxin 1	C	16	0.198664	0.548781	0.00096666	0.117146	TRUE	TAGAAT	TTTAAA	47	69	TTTTCTTAATGGCTGGGGCAAATCGCGATAATTTTGAAGGTAATCTCTTTAAAATGTTGATAGCAATGGTAGAATATCCCTAACTTGCTGAGGCGTTATGATATGCCGTATAAATGAATAACCAGGAAAGAGATT	d__Bacteria	p__Pseudomonadota	c__Gammaproteobacteria	o__Francisellales	f__Francisellaceae	g__Fangia	s__Fangia hongkongensis	0.38188	2824513	96.58
FREE081184	2	igr_000539	FREE081184_c594	11797	12102	CO_R	metB_2	Cystathionine gamma-synthase	B	18	1.09799	0.509299	0.000179999	0.0056333	TRUE	TAGCGT	TTGACA	42	66	TAGCAAATGAGACATTATTTAAAAATAATTAGCACAAAAATATTGACAGCCTGTTTTCACTTTTGCTAGCGTAATAGTCAGTTAATGAATTAGGAATCTACTTTTGTTATGAAATTAAACGCGTATCGCAAACGAATGATGATGCTCAGCCTAGGCACTGTTGTCGAGGTTGAGCTTAGACAGTTTGCTTAAGCGCGTAGCCTTCTTTCTAAGTTTCAATACCAGTGCCTAGGATTCAAGGCACTGGCACTCTTGCCAGAAACCCCATACATGCGCAAATAGAATATAAGCATAACGAGGTTTATC	d__Bacteria	p__Pseudomonadota	c__Gammaproteobacteria	o__Francisellales	f__Francisellaceae	g__Fangia	s__Fangia hongkongensis	0.38188	2824513	96.58
FREE081184	3	igr_000488	FREE081184_c549	22263	22381	CO_R	rnr_2	Ribonuclease R	C	17	-0.159443	0.495434	0.00269332	0.0645906	TRUE	AATAAT	TACAAA	84	107	GAGTTAATATGTAATCAAGCTTGTGAGGCTATCCTCAATAAATAGATTAAAGTACATACCTTGAAACAAGGAATTTTGTTAAAATACAAATGTTCACTAACTGATGAAATAATAAAAAA	d__Bacteria	p__Pseudomonadota	c__Gammaproteobacteria	o__Francisellales	f__Francisellaceae	g__Fangia	s__Fangia hongkongensis	0.38188	2824513	96.58
FREE081184	4	igr_000269	FREE081184_c356	4083	4284	CO_F	proP_1	Proline/betaine transporter	C	18	0.61858	0.494249	0.000179999	0.0856262	FALSE	TAGCGT	TTGATA	132	156	AAAAAATACATTGTTAATACAATTTTTACTTAGGTATACAATGTATGTACGATTTGGTGAAATTTGAGTGTGATTATGCTAACAAATATTAAAAAATGGGGAAATAGCGCCTATATTATTTTTCGCTATAATTTGATATGGTGTATGCCAGCCAGATAGCGTATGTTAACTAAGATAAATACATATAATTTAGGATAGTTTA	d__Bacteria	p__Pseudomonadota	c__Gammaproteobacteria	o__Francisellales	f__Francisellaceae	g__Fangia	s__Fangia hongkongensis	0.38188	2824513	96.58
FREE081184	5	igr_000567	FREE081184_c629	1155	1262	CO_R	rpoA_2	DNA-directed RNA polymerase subunit alpha	B	18	-0.00714014	0.486617	0.00096666	0.00897327	TRUE	TAGAAT	TAGTCA	36	60	TGCATCAAGTTTCTGCAGTAAAATGGAATTTTTTTCTAGTCATTACTGATGAAATTTTGTTAGAATGTGGCAAATTTGTGGCATTTATAAAAATGAGTATTAAAAAAC	d__Bacteria	p__Pseudomonadota	c__Gammaproteobacteria	o__Francisellales	f__Francisellaceae	g__Fangia	s__Fangia hongkongensis	0.38188	2824513	96.58
FREE081184	6	igr_000189	FREE081184_c264	740	978	CO_F	purM	Phosphoribosylformylglycinamidine cyclo-ligase	C	17	0.171353	0.480559	0.000719995	0.0507522	FALSE	TGTGCT	TTGCAC	208	231	TGCATATGTTTATGTTATTGATCATAATGAATCAGAGACAATACAACAATTAGTGAGGACGCAAACTCTATCTAGTGACGAATAAAGACACGCCTCTCTATTACTGATAGTCTTTGCAAAGAAGGAAAGCCAGCAAGCATTTAAACCAATATTATTCAGGATATTCTTGAAAAATAGTTTGTGATTACTCTCTTCTCCAAGGTATAATTTGCACACATTTACCAGCCAACCTGTGCTTT	d__Bacteria	p__Pseudomonadota	c__Gammaproteobacteria	o__Francisellales	f__Francisellaceae	g__Fangia	s__Fangia hongkongensis	0.38188	2824513	96.58
FREE081184	7	igr_000327	FREE081184_c408	3340	3488	CO_R	coaBC	Coenzyme A biosynthesis bifunctional protein CoaBC	C	17	0.918273	0.470365	0.000193332	0.0574732	FALSE	TAGACT	TTTACA	90	113	GTGTATATTATGATCTAAGTTATAGTTTACTATAATCATCTTTTAAATGTTGACGCTATGCTAAAGCCACCTTCGGGTGGTTTTTTTGTTTTTACATAAAAGCAAATCTCCTTTAGACTAATTGTGATTTAGTTAAACTAAAAAGTGCG	d__Bacteria	p__Pseudomonadota	c__Gammaproteobacteria	o__Francisellales	f__Francisellaceae	g__Fangia	s__Fangia hongkongensis	0.38188	2824513	96.58
FREE081184	8	igr_000377	FREE081184_c45	3184	3327	CO_R	hemA	Glutamyl-tRNA reductase	B	16	0.437325	0.470329	0.000559996	0.00608663	TRUE	TACAAT	TAGCAA	21	43	AAACAGCTGCTTTTTCAAAGATAGCAATTTCAAGATTTTATGCTACAATAACGTTCAAAATTTCACCCTAATTGATACCTTGTTTGTGGGATGTAGAGGAAGTGATCTGGGTGCATAAACGCATAAATTTGAGCAAATGTTAAG	d__Bacteria	p__Pseudomonadota	c__Gammaproteobacteria	o__Francisellales	f__Francisellaceae	g__Fangia	s__Fangia hongkongensis	0.38188	2824513	96.58
FREE081184	9	igr_000480	FREE081184_c549	3718	3868	CO_R	parC	DNA topoisomerase 4 subunit A	C	17	0.939663	0.445924	0.000526663	0.0201503	FALSE	TATGCT	GTGCCG	25	48	TCTCAAACTAATTGAAAACAGCTTAGTGCCGAACTGAGCAAAAATATTTATGCTCTTTAATGTTAAATTCAGGTTATAATGAGATATATACGTATCATAATTGATATTAAATCTATATTACAACCATCACCAGACATTAAAGATATAGCAT	d__Bacteria	p__Pseudomonadota	c__Gammaproteobacteria	o__Francisellales	f__Francisellaceae	g__Fangia	s__Fangia hongkongensis	0.38188	2824513	96.58
FREE081184	10	igr_000537	FREE081184_c594	4848	5062	CO_F	htpG	Chaperone protein HtpG	C	16	-0.266693	0.444781	0.00251332	0.0448892	FALSE	CAAGAT	GTCAAA	177	199	TGTTTTATAAGCGCACCACTGCTTTGTGCATATTTCTTATAGCTGTAACCTTGATAAGCTCTTATTTTGATGCAACAGGGAGTGATAAAATCAACATGAAATGTTGAATAAGCATTTATCGCATTCTTTTTTATTTTTCTTTCTTGATCTTTATAAATATACCCCCATCTCTTAACGGTCAAACGAGTAATTATTAAGACAAGATAGGAGTTTAT	d__Bacteria	p__Pseudomonadota	c__Gammaproteobacteria	o__Francisellales	f__Francisellaceae	g__Fangia	s__Fangia hongkongensis	0.38188	2824513	96.58
FREE028585	1	igr_000044	FREE028585_c17	1312	1886	CO_F	gyrA_1	DNA gyrase subunit A	C	16	0.240701	0.557602	0.000845811	0.0266173	FALSE	TAGAAT	TGGCAC	265	287	TCAATCTGCATTCTATTTAAGGTAATTGTAACAATATTATTTTCGTCCAAAAGAATAGCTAGTAAAACATGGATTGTTTTAATAGTCTCTTCCTCAAGATTCTTTCTTTCAAGTATAGATTTTTTAAGTATTCTTTCAGCTTGCTTTTTAAAACTAATACTTTCAGGTTCTGAATTTATATTCGATTCTTGATTTTCTGCAATTGAACTTTCAATAATTTTTTTTAATGAGTCCATTTTAACCCCAAGATTTTGCAAAACTTTAATGGCACTACCGCCACCATCTCTTAGAATCCCAAGAAACAAATGTTCTACACCAATACTTGATCCACCTAGTCTAATAACCTCTTCTCTAACATAGGTAAATACATCTTTCATTCTATTTGAAAATCCTGTATGCATTTTATTTAATTTTATTTGTGCAATATCAAAATAAATTACCCTTTTTTATTCTAAAATCATCTTTATTTTTTGAACAAAAAATGTTCATAACTTTAGAGTCAAAATTCATAACATTCTTTAACTTAGCATACGTAAATTTCTTTAATTTGTTTCTTTAACTAAATCAGAAAAAAT	d__Bacteria	p__Bacteroidota	c__Bacteroidia	o__Flavobacteriales	f__BACL11	g__GCA-2716345	s__GCA-2716345 [species 7948]	0.30625	1522430	85.92
FREE028585	2	igr_000073	FREE028585_c3	8291	9108	CO_R	rpsN2	Alternate 30S ribosomal protein S14	C	18	0.720888	0.494307	0.00296751	0.00254141	FALSE	GAGACG	GAGACG	611	635	TGAAATATATACCTAGATTAAAGAAAAAATATAATGAAGAGATTGTAAGCTCTTTAAGAAAGAATTACAAATCTATTATGCAAGTTCCTAAGTTGACAAAAATTTGTTTAAATCAAGGTGTTGGTAGAGGAAGTTCAGATAAGAAAATGATGGAAGCTGCACAGCATGAGATGTCAATCATTACAGGTCAAAAAGCAGTAATGACTAAATCAAAAAAAGATATATCAAATTTTAAATTACGAAAAGGAATGCCTGTAGGAGTCATGGCTACATTGAGAGGAGATAAGATGTATGAATTTCTTGACAGACTTATTACTGCGACACTTCCTAGAGTCCGAGATTTTAAAGGTATTTCTAACAAAGGGTTTGATGGTAGGGGTAATTACACTTTAGGAATAACTGAACAGATTGCATTTCCTGAAATTAGTATAGATAAAGTTAATTCTATTACTGGTATGGATATTACTTTTGTAACAAATACAAATTCTGACAAAGATGCATTAGCTCTTTTAACTGAATTAGGACTTCCCTTTAAGGAAAGTGAGAGTAAGAGATCTACTTCTAATAGACAAGATAAAAGTGAAATGAGGTTACAAGAAGAAGTTCAAGAGGAGACGCAAGAAGAAGTTCAAGAGGAGACGCAAGAAGAAGTTCAAGAGGAGACGCAAGAAGNNNNNNNNNNNNNNNNNNNNNNNNNNNNNNNNNNNNNNNNNNNNNNNNNNNNNNNNNNNNNNNNNNNNNNNNNNNNNNNNNNNNNNNNNNNNNNNNNNNNAAGTTCAAGAGGAAGAAAATCAGGAAAAAAATAAAGAATAAAAATT	d__Bacteria	p__Bacteroidota	c__Bacteroidia	o__Flavobacteriales	f__BACL11	g__GCA-2716345	s__GCA-2716345 [species 7948]	0.30625	1522430	85.92
FREE028585	3	igr_000082	FREE028585_c35	596	867	CO_F		hypothetical protein	C	18	0.000895633	0.478193	0.00277397	0.0186563	FALSE	TATAGT	CTGCCA	211	235	TCCTGTGTGGAAAATATATTGCATGATGACCAGGTAACTTCAGCTCCTAAACATACTAAGGTTTCAATAAGTACAGCGGTTTGTATTGTCATGTGTAAACATCCTGCAATTCTAGCGCCATCAAGAGGTTTAGCATCTTTATATTCTTCTCTTAAAGACATTAATCCGGGCATCTCTGCCTCTGCTAGCAAAATCTCTTTTCTTCCCCAATCTGCCAAAGAAATATCCTTCACTTTATAGTTCATTTATTTAAAATTTAAGAGTTATTTTTA	d__Bacteria	p__Bacteroidota	c__Bacteroidia	o__Flavobacteriales	f__BACL11	g__GCA-2716345	s__GCA-2716345 [species 7948]	0.30625	1522430	85.92
FREE028585	4	igr_000084	FREE028585_c35	7710	7819	CO_F	grpE	Protein GrpE	C	16	0.788961	0.401047	0.00146225	0.0241363	FALSE	CATAAT	TGGCAA	41	63	TGCTTGTAAATATCCTGTCAATTTGTCTTAATTTCTTTACTTGGCAAGCTATTTGCAATTAAACATAATATACTTAAAGTAAATAAGATTTATATTTAATAATTATACGT	d__Bacteria	p__Bacteroidota	c__Bacteroidia	o__Flavobacteriales	f__BACL11	g__GCA-2716345	s__GCA-2716345 [species 7948]	0.30625	1522430	85.92
FREE028585	5	igr_000115	FREE028585_c54	7115	7235	CO_F	htpG	Chaperone protein HtpG	C	17	-0.703122	0.375322	0.0131029	0.0917641	FALSE	AAAAAT	TTGTTT	84	107	GATTTAAAAAGCTGACAAAATACTGTCATAAAAACAGTATATGAAATTTTTATGTTAAAATGTCAGTTTTTTTCTTTAGGCATGTTGTTTGCATAATAATCTATTTAAAAAATAAATAAAT	d__Bacteria	p__Bacteroidota	c__Bacteroidia	o__Flavobacteriales	f__BACL11	g__GCA-2716345	s__GCA-2716345 [species 7948]	0.30625	1522430	85.92
FREE028585	6	igr_000072	FREE028585_c3	2864	2984	CO_R	rpsM	30S ribosomal protein S13	C	17	0.315584	0.356351	0.00769115	0.0116379	FALSE	TATGTA	TTGTCC	48	71	TTATGAAAGTACGTACATCAATAAAAAAAAGAAGTGATGATTGCAAAATTGTCCGAAGAAAAGGAAAGTTATATGTAATCAATAAAAAGAATCCTAGATTTAAACAAAGACAAGGTTAATT	d__Bacteria	p__Bacteroidota	c__Bacteroidia	o__Flavobacteriales	f__BACL11	g__GCA-2716345	s__GCA-2716345 [species 7948]	0.30625	1522430	85.92
FREE028585	7	igr_000011	FREE028585_c10	15957	16056	CO_R		Cytochrome c oxidase subunit III	C	16	0.504744	0.343535	0.0101712	0.0116379	FALSE	CTTAAT	TTGCAC	68	90	TTTATTTGATAAAATAAATGAACAAAAAGGTATTTTAAATTATGTCAGAAACAAGAAAAAAATTATTTTTGCACTATCAGTTAAAAAAAGCTTAATCAAT	d__Bacteria	p__Bacteroidota	c__Bacteroidia	o__Flavobacteriales	f__BACL11	g__GCA-2716345	s__GCA-2716345 [species 7948]	0.30625	1522430	85.92
FREE028585	8	igr_000001	FREE028585_c1	3690	3775	CO_R	rpsB	30S ribosomal protein S2	C	16	0.843786	0.300551	0.00632208	0.0530182	FALSE	AACAGT	TAGACA	34	56	TTTAATTATTAATATGTTTAGCATCTAAACTGCTTAGACAGGCTCTGCTTCTACTAAACAGTTGCTTAACTTAAAAGAAAGTAAAC	d__Bacteria	p__Bacteroidota	c__Bacteroidia	o__Flavobacteriales	f__BACL11	g__GCA-2716345	s__GCA-2716345 [species 7948]	0.30625	1522430	85.92
FREE013049	1	igr_000189	FREE013049_c177	892	1157	CO_F	prfB	Peptide chain release factor 2	C	18	-0.525107	0.397822	0.00967327	0.0261631	FALSE	TGACCT	TTGACC	109	133	CCCAGCCGGTCTCGAACCCCTGGTGCGGCCCCGGTGCAAGTACAATTGGCCGATCATGACCACCGAGCTTGCCGACCCGCGCCTCGTCATCGCCGACATGCGCGATCGGTTGACCGAGGCCAGGAGGTTCCTTTGACCTCGAAGGTAAGTCCTCCGAGTTAGAGACCCTCAAGGAGCAGGCGGCCGATCCCAAGCTTTGGTCGGACCCCGATGTCGGACGGAAGGTAACTCAGCGCCTGGCGCAGCTCGAGCGGACGGTTGATTCG	d__Bacteria	p__Actinomycetota	c__Acidimicrobiia	o__UBA5794	f__ZC4RG35	g__JACCTH01	s__JACCTH01 [species 13058]	0.63292	2393988	76.69
FREE013049	2	igr_000067	FREE013049_c129	10596	10733	CO_F	hflX_2	GTPase HflX	C	18	0.636641	0.357333	0.000813328	0.0485014	FALSE	GATGAA	TTGTCT	81	105	ACAACAGACTAAAGATCGCCGGACTTCGCCCGGCTTTGAGATGTCAGACCCTGATGTCGGCTCTCTTTCGTCTTTTGTCTCTTGTCTTTTGTCTAATTCGGGGGCGATGAAGCGCTTGACTCTCTACGGTCGCTTGAC	d__Bacteria	p__Actinomycetota	c__Acidimicrobiia	o__UBA5794	f__ZC4RG35	g__JACCTH01	s__JACCTH01 [species 13058]	0.63292	2393988	76.69
FREE013049	3	igr_000270	FREE013049_c214	52435	52537	CO_F	dnaC	Replicative DNA helicase	C	18	0.251358	0.312657	0.0100866	0.0145676	FALSE	TGGATT	TGGATA	5	29	ATCGGTGGATATCTCCGTGGAAAGGTATGTGGATTTGCGAGAGCGGTAAATCTCGCTCTTGAAGTAGCGATTTCTGTCACAGCCGCCTGCCAGATTGCGGGCA	d__Bacteria	p__Actinomycetota	c__Acidimicrobiia	o__UBA5794	f__ZC4RG35	g__JACCTH01	s__JACCTH01 [species 13058]	0.63292	2393988	76.69
FREE013049	4	igr_000161	FREE013049_c160	6642	6783	CO_R	ftsH_2	ATP-dependent zinc metalloprotease FtsH	C	18	0.531434	0.308452	0.0046933	0.0348856	FALSE	TAGGAA	TAGATG	109	133	AAGACGAAAGATAAAAGACGAAAAGACCAGGGACCTCCTCGAGCAGTCCCTCTTGTCTCTTGTCTCTTGTCTTTTGTCTCTTGTCTTCCCTCTGAAATCCGATATCTCTTAGATGGCAACTGGTCGTAGCATCTAGGAACCC	d__Bacteria	p__Actinomycetota	c__Acidimicrobiia	o__UBA5794	f__ZC4RG35	g__JACCTH01	s__JACCTH01 [species 13058]	0.63292	2393988	76.69
FREE013049	5	igr_000298	FREE013049_c224	3264	3361	CO_R		hypothetical protein	C	18	0.598607	0.299283	0.00207332	0.0339711	FALSE	GAATTT	TTCAAA	45	69	CGGATTGCCTACTGGCGGCCGGTACTCGTTCGCCAGCAACCAGATTTCAAAAACCGTTCGTCAGTGACCGAATTTGACTGCGACCAGAGGAGAGAACG	d__Bacteria	p__Actinomycetota	c__Acidimicrobiia	o__UBA5794	f__ZC4RG35	g__JACCTH01	s__JACCTH01 [species 13058]	0.63292	2393988	76.69
FREE013049	6	igr_000400	FREE013049_c59	8242	8466	CO_F	fdhF	Formate dehydrogenase H	C	18	0.998294	0.294537	0.00359331	0.0588118	FALSE	GATCTT	TTCCAA	101	125	CACGCGCCTTCGGTCGCCGGTCTGGCGGCAGTCTTCGGTGCAGGCGGCGGTACTAGCTCATACGAGGAAATTGAGACGACCAATGTCATCTTCCTCTGGGGTTCCAACGCGCGCGCGGCTCATCCGATCTTCTTCCATCATCTGCTGCGCGGCTTGCATAATGGCGCTCGGCTTTACGTTGTCGATCCTCGCCGAAGCGAGTCCGCCCGCTGGGCCGACGTGTGG	d__Bacteria	p__Actinomycetota	c__Acidimicrobiia	o__UBA5794	f__ZC4RG35	g__JACCTH01	s__JACCTH01 [species 13058]	0.63292	2393988	76.69
FREE013049	7	igr_000420	FREE013049_c72	4410	4550	CO_R	arc	Proteasome-associated ATPase	C	18	0.761684	0.28508	0.00822661	0.0380797	FALSE	GAAAGA	CTGCCA	94	118	GACCATCGCCGAAATTCCTTGTCGGGACCGGGAACCTATTGACTGAGTTCGGGGTCAAACCGATAGCAATGGAATAAATAGGTCGCTTCGTATACTGCCAAACAGGTGGGCGTGTCAGGAAAGAAAGTCCAGGAGTAGTTG	d__Bacteria	p__Actinomycetota	c__Acidimicrobiia	o__UBA5794	f__ZC4RG35	g__JACCTH01	s__JACCTH01 [species 13058]	0.63292	2393988	76.69
FREE081874	1	igr_001083	FREE081874_c51	105231	105615	CO_R	aroK_3	Shikimate kinase 1	C	17	1.02718	0.600969	0.000286665	0.0126997	TRUE	TATAAT	TGGGTA	176	199	GCTTGCTGATACGATATTAATGAAGTGTGAGCAGGCAGGGCACTGCCATTAAGTTAAGAGCTACTCCGCCGTCCCGCGGCTTGTCCCCGGGATCCAGGAATCTCTCTCCGAACGTAGATCTCTGGATACCGCGGACAAGCCGCGGTACGGTGGAGTATCGCTTAACTTAATGGCAGTGGGTATCACCGTATAATCCTGCTATAATATGTTCGGGCTATGGAGCTTCCTTAGTCCCGATTCATCCTGATAGCGAACGTATAAATACTCATAATAAAGAATTTTATGGGATTTTAGCTTCTATTCGTTGTAGAATATCATGCAATTGAAGGCGAAGGATTCAATTGGTTAATTATGACACTACAGTTAAAGAGGTATGTAAGAAAAA	d__Bacteria	p__Pseudomonadota	c__Gammaproteobacteria	o__Legionellales	f__Legionellaceae	g__Legionella	s__Legionella shakespearei	0.41686	3491029	92.62
FREE081874	2	igr_000689	FREE081874_c40	36845	37799	CO_F		hypothetical protein	B	16	0.213489	0.57852	0.000713329	0.0100333	TRUE	TAAAAA	TTGAGA	855	877	AGCATTTATTTAGAGAGTGCCATTTTTACTGTGTAAATGGTCATAATCCGGTATCCTAATCAGCCTTGAGTAAGGATGCCATTTTTAGTGAATAAGGATTTATGACTAGGAATATCAGTGACGAAATGTTGGGGCTTGGTAGGTAATGTGAAGACTCAAGATGATTTATTTTGGCTCTGGCGGGGATAATCAAAGAGTTATCTCGGCGTCTCATGGAACGGATGTTTGAGGCAGAAATGACTCGTCAGCTTGGCTACAAGAAGCACTCGCCTGAGGGACATGGCAGTTGCACTGCACGGAATGGAAAAAAACAGAAGACAGCAAGGACAGGCAATGGTTAGATTACAATTTATGTTCCCCGAGATCGTAATGCTGAGTTTCAACCCATTTTAATTGGCAAACGTCAGACCCGTTTAAATAGCCTCAATGCGCAGGGATTGACTCTGTATGCAAGGGGAATGATCAGGTTCCCGCATTAAAGGTTTGGCAATATAGATAAAAATTGATTATCTTTCGTACGCTGGAAGCAGCGTAAGATTTGTACCAATATTCAGTACCTGGCTAAAGTGATTGGTCAAATTTAGATGCGTTTACCGTGTGTCTCATCAGCATTTACTTGAGCAAGGGTATGAAGTATATTTGCCTTGTTTTAAGAAAATCTGTCGCCATGCACGCAAAACAAAAGAAAATTAGAGCCTTTCTCGTTATCTTTTTTGTGGAAATAGATTTGGATTCAGATTCATGACGTGTAAGGACGGTCGTTATAATTGCTCAATGTTGGCTATTTAGGTGTGGAGGTTGGGGAAAACTTGGCCGGTATTTGGTTTTCTATTTCCGATATATTGAATAATTTGATTGAGATGAAACGTTACGTTGATAAAAACGATACTTTTAATGAGGTGATAATGCACTTAAAAGGAAAAAAGCTGGTTATTATTGGGGGGCAGGTAGCATG	d__Bacteria	p__Pseudomonadota	c__Gammaproteobacteria	o__Legionellales	f__Legionellaceae	g__Legionella	s__Legionella shakespearei	0.41686	3491029	92.62
FREE081874	3	igr_000673	FREE081874_c4	33000	33203	CO_F	yajC	Sec translocon accessory complex subunit YajC	B	17	-0.197787	0.559511	0.000166666	0.0209599	TRUE	CACGCT	ATGCTC	23	46	ATTTGATTCCTTTCATTTACCTTATGCTCAATTCGCTATATGATGTCACGCTGTCAGGAGTTGTTGCCATTTCATTGCTTTGACTAAAATACGATTTTTCCCGGCTTCTTGTTCGAAAAATGTGTTGTTTGGTTTCCATCTGGCAAAGTAGCAGTAGCTCCATTTAATAATGCAATAAATTAATTGTAGATTTGAGGAGATTTT	d__Bacteria	p__Pseudomonadota	c__Gammaproteobacteria	o__Legionellales	f__Legionellaceae	g__Legionella	s__Legionella shakespearei	0.41686	3491029	92.62
FREE081874	4	igr_000539	FREE081874_c32	188248	188806	CO_F	parC	DNA topoisomerase 4 subunit A	A	18	0.541564	0.545979	0.000693329	0.00098666	FALSE	TACCTT	TTGTTA	492	516	CATAAGTAATCCTGATACCTTTGTAGCCCGGCCTGCTTGCAGCCGGGAACAAAGCATGCTTATTAACCCGGCTACAATCCGTTGACTCTTCTACACATCGTACGTCGTCCTGAGCGCGCCAAAAGACGCGCTCAGGACGACGTGAATTGGCTAATGGCAAAGATGTGATCAAGAGTCAGTGTCGTAGCCCGTATTAGCGGAGCGTAATACGGGACATTGCCACTTCGATCCTGTATTACGCTCCGCTAATACAGGCTACAAACTGTGTTACCATGCACAGATCAACAAATTGTGGCGGATTTACAAGAAGTTATACAACTTATTCTATGTTCATGCACAAAGTTATCCACAAGGAAAATTAATGTAAAATAAATTGGCATAAAATTTTTTGTTATATTTCAATAAGTTAAAAAAATAATTGCCGTCAGGAAAAAATAAGTAAAAAGTTATTCACAATCTGATGATGCATCTCTTTCTAACATTATGAATATTTTGTTAAAATTGCTTTGCAGTATTTACCTTTATTGCACTACGATGATTAAATAGTGATAAAACCACA	d__Bacteria	p__Pseudomonadota	c__Gammaproteobacteria	o__Legionellales	f__Legionellaceae	g__Legionella	s__Legionella shakespearei	0.41686	3491029	92.62
FREE081874	5	igr_000012	FREE081874_c10	4994	5264	CO_R	valS	Valine--tRNA ligase	C	16	0.590144	0.544997	0.000539996	0.02293	TRUE	TAAAAT	GTGAAA	215	237	TTCAGCGATNNNNNNNNNNCTCGATCCCGTATTACGCTTCGCTAATACGGGCTACAGACCTGTAATTGGCACAATTCCGTAGCCTGTATTAGCAAAGCGTAATACAGGATCGAAGTGGTAATTTTTCCCTAAGATTTGTCTTTCGCGAACGTCTGCTTGCCCGAAGAAAACCCGGGCACGCAAACGTTCAGGATGTCCACATCCCCTTTTCTCCTGTGAAAGAGTATTTGTCTGTGATAAAATTCACAGTTTTTACACCACAGGCAAAAAC	d__Bacteria	p__Pseudomonadota	c__Gammaproteobacteria	o__Legionellales	f__Legionellaceae	g__Legionella	s__Legionella shakespearei	0.41686	3491029	92.62
FREE081874	6	igr_000698	FREE081874_c40	60306	60694	CO_F	gnu	N-acetyl-alpha-D-glucosaminyl-diphospho-ditrans%2Coctacis-undecaprenol 4-epimerase	C	18	0.918533	0.523232	0.000139999	0.0330557	FALSE	TACACT	TTGATT	65	89	TTTATATTCTTCGTTGTGTTGATGATGCTACCACACAAGGGAGATCCCTCGCTGCGCTCTGTCTCTTGATTACCTCTTAGTCTATGCCCTACACTAATGCTAAATCAGGCTCTGAGCCTCAACAAAAATTCCGCTTCCTCACGGTCGCGGCTCGGTTTCCGGTGTACGATGAAGCATATACGAACGCACGGAAACCGAGCCGCGACCGTGAGGAAGCGGAACAGTTATACTGGCAGGGGCAGTGTTTCTGCCCTGAACCCATGGATTCCTTGGATAAGCAGAGGGATGTCGGAGTCAATGCCAGATGGTGTTTTCGGAGATGTGTATAAGATTCAGCGCTGCGTTCGGGACGACGTGGGAGTTACGAAAATTATTAAGAGGTTAAACTT	d__Bacteria	p__Pseudomonadota	c__Gammaproteobacteria	o__Legionellales	f__Legionellaceae	g__Legionella	s__Legionella shakespearei	0.41686	3491029	92.62
FREE081874	7	igr_000400	FREE081874_c28	58926	59447	CO_F	mraZ	Transcriptional regulator MraZ	C	18	0.471667	0.522384	0.000993327	0.013167	FALSE	TATAGT	TTGACG	418	442	CATATAGCTCTCAGTAGCTCTCAGCAGTGGCACATTGCAATCCGAGCCGCGACCGTGAGGAAGCGGAACAGTTTGTAGCCCGGTTGCTTGCAACCGGGATCGAAGTGGCACCATCCCGGCTGCAATCAGCTGATTCTTCTACATATCTTTGCCATTACCCGATCCACGTCGTCCTGAGCGCGTCTTTTTTGCGCGAAGGATCTCCTGAAAGCGGCATGGTGCCAGTATTTGGAGATCCTTCGCGCAAAAAAGACGCGCTCAGGACGACGTAGATCGGACTAATACAACGATGTGTACGATCATTTTTATTTTTCATTCCTAATTGCTCTCAATTATTTCGTTTAGATTATTAATTAACCAATATCTCATTCGATCCTCCCAACCTGCCAAAAAAATAACAAAAAAGTGGGTTTTTTGCTTGACGGGTGCAGAAATGTGTTCCTATAGTGTATAAAAGTGGGGTAAAATAATAAAAAAGTGGAGAATTGTGGGAGGAGTTAAATCTTCTCACTCGGGAAAACT	d__Bacteria	p__Pseudomonadota	c__Gammaproteobacteria	o__Legionellales	f__Legionellaceae	g__Legionella	s__Legionella shakespearei	0.41686	3491029	92.62
FREE081874	8	igr_000950	FREE081874_c44	178942	179283	CO_R		Acetyltransferase (GNAT) domain protein	C	16	-0.40367	0.518172	0.00186665	0.0525491	FALSE	TAAAAA	TTTTCA	50	72	ATTTTATATTAGTATCATTGAAGAGATATTAAAAATAAATATCTCTCCTGTTTTCATTATTTATTATATAGTTAAAAAATTAAAACACTTCCTGCTTATTTTTGGGGCTTTTAAACATCGTTATTCTATGTATAATTGGCCCTGAGCAACGGATGAACTCAATTGCTCATAAGGAAATACAGACAAGTCTGTCTTTTTTCAAAAAATAATTATGGAGAAAAAAATGGATCTAAATATCGAAATTATTGAAGAATCTGCAAACAGTGTTGAAGTTCTTTGTAACTCTGTTGGCTGTCCTTAGTAATTAGGCTGGGTTTACCTGGCCTCAATTATTGTCTTTAA	d__Bacteria	p__Pseudomonadota	c__Gammaproteobacteria	o__Legionellales	f__Legionellaceae	g__Legionella	s__Legionella shakespearei	0.41686	3491029	92.62
FREE081874	9	igr_000713	FREE081874_c40	96192	96426	CO_F	mreB	Cell shape-determining protein MreB	C	16	0.967553	0.511966	0.000139999	0.043078	FALSE	TACGCT	TCGACG	54	76	CACGTAGAATGACATTTGAGTCAGTAGCCCGTATTAGCGAAGCGTAATACGGGATCGACGTGGTACTTTCCCGTATTACGCTTCGCTAATACGGGCTACAAATCTGAGGTGTGACTGTGAAATCGTATCCTCAAAATTTACACAATTATTTAAAATTCTTACAATACAACTGTCGATCTTTACCCAAATATAGGATAAAGTAGCACACAAAAAGAAGAACGGAGTAGTACCGCAT	d__Bacteria	p__Pseudomonadota	c__Gammaproteobacteria	o__Legionellales	f__Legionellaceae	g__Legionella	s__Legionella shakespearei	0.41686	3491029	92.62
FREE081874	10	igr_000916	FREE081874_c44	92610	92967	CO_F	leuS	Leucine--tRNA ligase	C	18	0.19543	0.504336	0.000739995	0.0330557	FALSE	TAGCCT	TTGATT	230	254	CCCAGTCTGCTTGCAGTCGGGATCAAATTGGCACCATACCACTTTTTAGGAGATCATAGATCGTAGAGTCAGGTTGTAGCCCGTATTAGGCGCCAGCCGTAATACGGGAATGAATTCACTGCCACTTCGAACCCGTATTACGGCTGGCGCCTAATACGGGCTACAAACCGGTGAAAACCTGTTTTATGTCCCGGTTGCAAGCAACCGGGCTACGATGAGATTGTGCCAGTTTGATTTAAAACAACACAAAATAATAGCCTTTTTATCCTGAAAATCCAGAAATGTCGGTAGAACCTATTGCTGGCGACGACAAGAGGGGGTATCCTAAGCGCTTTACAGTCACTAAAAAAAATAGCCT	d__Bacteria	p__Pseudomonadota	c__Gammaproteobacteria	o__Legionellales	f__Legionellaceae	g__Legionella	s__Legionella shakespearei	0.41686	3491029	92.62
FREE014067	1	igr_000604	FREE014067_c472	17109	17270	CO_F		Transcriptional regulator PadR-like family protein	B	18	2.42772	0.51083	9.33327e-05	0.000273332	TRUE	TACTTT	TTGCTA	88	112	TCCCCCGACATCTCTCAGAGCGGATGCCTCGATTCGAGGCATCCGCTCTCGTCGTTTCTCCGGCCGAGAAAAAACTTGGTATTCGCTGTTGCTAAGTACCGGTACCTAGTGTTACTTTCTACTGGTAGTCAACATCACTGAGTAGTCAGAAGGAGGTGCGCG	d__Bacteria	p__Actinomycetota	c__Actinomycetia	o__Actinomycetales	f__Microbacteriaceae	g__Microbacterium	s__Microbacterium [species 3463]	0.70166	3396059	55.5
FREE014067	2	igr_000252	FREE014067_c270	3854	4160	CO_R	btuD_5	Vitamin B12 import ATP-binding protein BtuD	C	17	0.403619	0.38864	0.00055333	0.0565798	FALSE	TTGAAT	TTGCGG	211	234	CCCTCGATGCCGCCGGCGCTGAACCCGGGTTCCAGCACGCTTTGATCACGATGCCCGACGGACGAAGTGTCGCGCGGGATCGAGGCATCCACCCCGCTCTCTCGTGTTCCTCCTGAAACCGCGCGGTCTCCTGGCCGTTACACAAATCCGGACGATCTGTCCGACGCGGACGGAGGAGCGGCCCGGATCGTCTGGTTCGATCGAGCGCGCATTGCGGGTGCCTAACGAGCGATATTGAATACCTCCACACCCGATAGGCCGTGCATCGTCGCGCGGCCCGCACCAGAAGGACCCTCACGAGGTGACG	d__Bacteria	p__Actinomycetota	c__Actinomycetia	o__Actinomycetales	f__Microbacteriaceae	g__Microbacterium	s__Microbacterium [species 3463]	0.70166	3396059	55.5
FREE014067	3	igr_000596	FREE014067_c471	1054	1296	CO_F	yxdL	ABC transporter ATP-binding protein YxdL	C	16	0.31125	0.380309	0.00128666	0.0426246	FALSE	GATTCT	CGGAAA	108	130	CGCTCAGCGCCCCTCGAGGCCGGTGTCCGCGAACCACTCGATCCCGGACGCGATCGCGCCGCCCACTCACAGACTTCGCAGATCTTCGTCGACCGCGCAGGTTCGCGGCGGAAAGCTGCGAGATCGGCGCGATTCTGCGAAGTCTGGGACGTCAGCGGCGCGCGGAAGGTCATCCTCGGGATGTAGGACGGATGCTTCGACCGGGCGACGCGGAGGACAGCGGGCCGTCCATACCGTCGAAGC	d__Bacteria	p__Actinomycetota	c__Actinomycetia	o__Actinomycetales	f__Microbacteriaceae	g__Microbacterium	s__Microbacterium [species 3463]	0.70166	3396059	55.5
FREE014067	4	igr_000469	FREE014067_c396	5315	5512	CO_R		Putative peptidoglycan binding domain protein	C	17	0.4666	0.323219	0.00281331	0.0187576	FALSE	CACCGT	TGGATT	157	180	TCAGGCACCACCCGCGAACTGCTCCGTCTGCGATTGCAGCGGTGGTTCGCGGGTGGTCGTCTGCGCGGTGGCGAGAGGTCGCGCGACAATCACCATCAGATCAGCGCGGAAGCCACGGAGCAGTAGCGTCGCAGCAGCTGCGTGTGAGGAGAGACCTTGGATTCGATGCATGACAGATCGCACCGTCGACCTGCGTGG	d__Bacteria	p__Actinomycetota	c__Actinomycetia	o__Actinomycetales	f__Microbacteriaceae	g__Microbacterium	s__Microbacterium [species 3463]	0.70166	3396059	55.5
FREE014067	5	igr_000134	FREE014067_c19	4095	4249	CO_R	murE_1	UDP-N-acetylmuramoyl-L-alanyl-D-glutamate--2%2C6-diaminopimelate ligase	C	18	0.891858	0.313327	0.000293331	0.095111	FALSE	GATGCA	TCGACG	100	124	CGTCGGCACAGGCGCCTCCTCCCGGTCGTTGAGCGAGCTTGCGAGTCGAAACGTCGTCGGTGATCCCTGCGACGTTTCGACGCGCTCGTTCCTCGCTCGCTCGACGACCGGAGACCGCCGGCGCGATGCAGGCGCCGTGCGAAGATGGATGCGCC	d__Bacteria	p__Actinomycetota	c__Actinomycetia	o__Actinomycetales	f__Microbacteriaceae	g__Microbacterium	s__Microbacterium [species 3463]	0.70166	3396059	55.5
FREE014067	6	igr_000394	FREE014067_c350	4986	5146	CO_F	hbpA	Heme-binding protein A	C	18	0.164217	0.312065	0.00425997	0.0457935	FALSE	TAGCGG	TTAACA	25	49	CCGCTGCGGCGCCGGTCGGGAAGCATTAACACTTGTGTTGCGTTCCGGGTAGCGGGTTGCCGAACGCCTCTGCGCAATCCCTAGGCTGAGAGGCATACCGGCTGGAACCCCCTGGAAGCCGGGGCTCGCACCGCACACGGGACCGTCCCGAAAGGACCTTC	d__Bacteria	p__Actinomycetota	c__Actinomycetia	o__Actinomycetales	f__Microbacteriaceae	g__Microbacterium	s__Microbacterium [species 3463]	0.70166	3396059	55.5
FREE014067	7	igr_000193	FREE014067_c229	871	954	CO_R	pyrH	Uridylate kinase	C	17	1.11837	0.277283	0.00357331	0.014101	FALSE	TGTCGT	TTTTCT	39	62	CCTTCTGAGAAGGCCCGCATCGGCAAGCCGATGCGGGCCTTTTCTCATGCCCTTCGGTAGTTTGTCGTAGACGAGAGGACCACA	d__Bacteria	p__Actinomycetota	c__Actinomycetia	o__Actinomycetales	f__Microbacteriaceae	g__Microbacterium	s__Microbacterium [species 3463]	0.70166	3396059	55.5
FREE018921	1	igr_002675	FREE018921_c96	26210	26508	CO_R	typA	GTP-binding protein TypA/BipA	C	16	0.880358	0.504489	0.00057333	0.0196863	TRUE	CATTCT	TAAACT	233	255	GCGGGGCGCGGGCCCTCAGGTCCGCGCTGCTGCGTGGGCCCGGTCGCCCGTCGGGGCGGTGGCGGGCCACGGTGTGGGCGGTGCCCGCTGAAGAGGCCCTAGGCTGGAGGACTGTGCAAGAGACTCCCGTCGTGGTCGAGGGCGTCCCCCGCCCCCTGGAGCGCCTGGCGCCACCGGCCGAACGGTCGGAGTGAGGCGCAGCACAGGCACCCGACCAGACACCATCCACCACATAAACTGGCGAGTGGGCCGTGGCATTCTGCGGTCTCTACCCAGTATCAGGAGATCGAGACTTACCC	d__Bacteria	p__Actinomycetota	c__Actinomycetia	o__Streptosporangiales	f__Streptosporangiaceae	g__Nocardiopsis	s__Nocardiopsis salina	0.70384	5807636	96.7
FREE018921	2	igr_001776	FREE018921_c32	34424	34777	CO_F	ftsE	Cell division ATP-binding protein FtsE	C	16	1.37727	0.450823	4.66664e-05	0.0681293	FALSE	TATGCT	TATCAT	157	179	TCGACCCGGGCGTGTGCCCTCCCACACCAGGGGAGGGGGCGCGCCCGGTGTCCTTTCGGGTGCCCTGGGTGCTCGAACCGAGATGACCTCGGAGGACGTGTCCGAATGGTGACGCGCGCGTCTCTGCGGTTTTACCGAAACTGCTATATGTGAACGTTATCATCGGTTGACGCCTCCGATATGCTCGTGGCTGTTGTCCGACGGTGTTCCACTTCGAGGGGCGAGGGGCAGCCCTGGACAATCCGGGCCCTATCCCCCTCTACACTGTCGGTTGGCCACGTGGCCGGTACGATCCCGCGCGGAGCCCCGCTCCACTGCGGGCACCCATACCTTCGAGAACCTTGTGATGCGCCT	d__Bacteria	p__Actinomycetota	c__Actinomycetia	o__Streptosporangiales	f__Streptosporangiaceae	g__Nocardiopsis	s__Nocardiopsis salina	0.70384	5807636	96.7
FREE018921	3	igr_000072	FREE018921_c105	32779	33463	CO_R	clpC1	ATP-dependent Clp protease ATP-binding subunit ClpC1	C	18	1.36868	0.442046	4.66664e-05	0.0654765	FALSE	TATCGT	TAGTTG	460	484	CTTTGCCCGCGGCCCCAGGTTCGCCGAAATGTTGTCACTTCTTGATGGAATGACTCCGGCGGGCACAGGGGCGGACGCCGGGCGCGGACATCCCGGGACCGTGAACGATCGGTCCCGTGACACGGGGGTGCAGGGGATATCTCGTGAGCCGCGGGCGGCCGGGGCGACAAGGTCTCCGGTCGGGATCCGCGGCGGAGCACGGCGCGAGGCGCTGGGGTGCGCGAGTGCAATGACATGACAGGACCGGCGGGTCTCCCGCGGGTACCGGGCTCTCCCCGTACTTGCGGATGCCGGTGCCACCGGATTCCGGTCAGGCTCCTATCATCTTCGAGCAGCTCGGCCTGTTCGCTCTCAGCATATGAATTCGGCGTGCACACGTGCGGCCCGGGGACTCCGTGAAGGTCGGTAGTCCCCGGGCCGTTCGCCTTCGGCGTACACCGAAATCTGGCGCCGCAATTCGTAGTTGGATGTTGGGTGAACGCCCTATCGTCGGGGAAAGTCTCTGGCACGGGCGGCTGCGGCCGGCCTTGCGGAGGCGTCCGTCTGGTCGGCGGGCCTGCCGTCCGGCCACGGACGGGTGCGGCAGAGCTCCCCGGGGCGGTTATCCCTGTGGGGCCGATATGCGGAAGAGTTGGGTCGGCAAACACCGTCCCTGCCTGACCGCTCTGTAGAGGAGCGACGAGAC	d__Bacteria	p__Actinomycetota	c__Actinomycetia	o__Streptosporangiales	f__Streptosporangiaceae	g__Nocardiopsis	s__Nocardiopsis salina	0.70384	5807636	96.7
FREE018921	4	igr_002288	FREE018921_c73	56677	57174	CO_F	ftsZ	Cell division protein FtsZ	C	17	0.248932	0.440288	0.000639996	0.0668038	FALSE	TACTGT	TTGCCC	187	210	AGGCCGAACCACTCCGAGCCCAAGAAAACGGACGCTCCGGGAAAAGCGGGACACGGGGGAACGGTCGCCCGTGTTCGCTCGGGGCGCCGTCCACCCCATTCGTGGTGTTGGACATTCGGGACGCGACGCGCCGGGTCGGCGCTTGGCTTCCTCGTGTTATGCGCCGTTAGGCTGATGCCGTGATCGGTTGCCCGTGGTCGGCGGCCCGCTTACTGTCGGGAGCACAATCACGGTCAACTGAGCAGCAAGACACGCTTGTCGGGGTACTTGGGAAACGTTCCGTTCCATCACAGGGTGGACCACATCACCGAACGGTGGTGCCGGACCGGATCCGAAGGCCCCGGGGACCCGGAGTCTTCCGCGGGCACTCGCCCACGGTCCCGGGAACCCGAACGCACACTGTAGAACCGGATGCCGGACCGGCCCGAACACCCGGCGGTACACACCCGTCGGACACGGTGCCGGACAGGCACATTGCGAGCGGAAAGGCCCCTCGTC	d__Bacteria	p__Actinomycetota	c__Actinomycetia	o__Streptosporangiales	f__Streptosporangiaceae	g__Nocardiopsis	s__Nocardiopsis salina	0.70384	5807636	96.7
FREE018921	5	igr_001029	FREE018921_c181	42865	43158	CO_F	secY	Protein translocase subunit SecY	B	17	0.513606	0.418916	0.000519997	0.0193732	TRUE	TACAGT	TGATAT	122	145	GGATCTTCTCGGACCATGCACCACGTGGGGCGTCCGTACGGCGGGTCAGAACGACCGGCCGACGGGCGCCCCGCGCTGTTGTGCCCCCGGGACGTGAGCGGCGATCGTTATGGCTCACGAACTGATATGGATGCGTGATGGCTGTTACAGTGCCATCTGTTTAAGCTTCCCGCTTGACGTAATGTGAAAACTTCCGAGCACAGGGCGACCAGCCCGTGCTGAGGCTCTACGACGATCAGGATCGGCCGCGATGTCTGGAACCCGTTCCGCCGCCGAAACCGCGCAGGAGGAGAC	d__Bacteria	p__Actinomycetota	c__Actinomycetia	o__Streptosporangiales	f__Streptosporangiaceae	g__Nocardiopsis	s__Nocardiopsis salina	0.70384	5807636	96.7
FREE018921	6	igr_000425	FREE018921_c133	54156	54733	CO_F		Putative pre-16S rRNA nuclease	C	17	-0.458105	0.417638	0.00325998	0.0668038	FALSE	GAGGAT	TTGATG	474	497	CCGCTGCCGAGCGCCGGAAGGGCGCCCGCGGGTCCGTCCTGCGGGCGCCCTTCCTGTGTCACTCGCTCCTCTGCCCGGATCAGGCGGCTGCCCGGCCTCCGGCGTGGTGGTCACGGAGTGCGCACATTTTCGGTGTCATCCTGCTTCCCGTCGTCGCCGGAATCACACTGCCGCCTCGGGACACACGTCAGGAGCGTGAAGCACACGTGAGAACGCCGACCCCGGACACGAAGGGGGACCCGGAGCGCATGCGGTGCCCCGACGTCCCACGGGGGTGGCCTACACTCGGACGGTACCCGCGCACACGGAGCACTTCCCCCGCACGGATTGTCGAATCGTGTGTCCAGTCGGGTCCTCCCATGCGAGCCGTACACGGCCGAGCTGCGCGTCGTGACCGAATCGGGCATACTGTGGCGCGCCGCAGCCGAACTCACGTCAGTCAGTTCTGGATGTGCGGTGACGCCCCCGAGTTAGTTGATGAACAGGACCACCGTGTTGAGGATTTCCCAACCGCGGTGCAGTGCCGTCGACGGCACACACCGCCCGAGTACCGCCCCCGGAGCAGGGGAGACGGCCTC	d__Bacteria	p__Actinomycetota	c__Actinomycetia	o__Streptosporangiales	f__Streptosporangiaceae	g__Nocardiopsis	s__Nocardiopsis salina	0.70384	5807636	96.7
FREE018921	7	igr_002254	FREE018921_c72	31074	31449	CO_F		Preprotein translocase subunit	C	17	0.563047	0.395792	0.000666662	0.031681	FALSE	CACAAT	CTGACA	55	78	GCCCCGGGCCCCGGTCACCCTCCGAACGGGCCTGTCCACCGTCCGGCCGCAGGTACTGACAGATGCCACCGATCCGGGCACAATGAGACGGACGCGGGTGTGTCGGTACCGAATCGTTGACCGTTCGGCCCACCGCCGCAGAGCGGCCGGTCTCGTCCGCGACCTAAGCTGGGGCGAACGCGAACAGCGGGGAAACGTCCTCGCCTTCGGTGCTCTTCGACACCCGTTGGAACGCCGACGCGTCCTCGCGCGTTGTAGATGCTGGGCGAAGTGCCGGGGCCCGTCCCGACCCGCCCGGTGGACCATGGTCGACACGGTGTCCAACCCACCGTCGGCCAAGAGCAGACTTCAGGAAGGACGCCCCGTGCAGGAGGGC	d__Bacteria	p__Actinomycetota	c__Actinomycetia	o__Streptosporangiales	f__Streptosporangiaceae	g__Nocardiopsis	s__Nocardiopsis salina	0.70384	5807636	96.7
FREE018921	8	igr_001692	FREE018921_c243	3573	3804	CO_F	clpC	ATP-dependent Clp protease ATP-binding subunit ClpC	C	16	-0.138394	0.377844	0.00673996	0.0243169	FALSE	TAGGCC	TTGCAG	72	94	TCCCCACCCTCCTCCGCCCCGGTCGGCTCTTCGGCGCGATCCATCACACACGGGATCGGGCCGCCCGGGTTGTTGCAGCTCGGGGTTGCACGGGTAGGCCGCCCCGACACAGCGGGAACTCCTGGAGGTTCGGCAACGTTCTTCGATATCGCCCGAGACCCCTCACGAAGGAACGAGGGGCAATCACGTAAGGTCATTGACGCACCACACACAGCACGGGGGGCGAGACGAG	d__Bacteria	p__Actinomycetota	c__Actinomycetia	o__Streptosporangiales	f__Streptosporangiaceae	g__Nocardiopsis	s__Nocardiopsis salina	0.70384	5807636	96.7
FREE018921	9	igr_000485	FREE018921_c141	21545	21830	CO_R	yhgF	Protein YhgF	C	17	0.787416	0.375826	0.000293331	0.0471484	FALSE	GAGAAT	GTGACA	218	241	GCGACCACAGCCGAGCCCCGCACCCGGCCAATGCCGGGCAGGGCGCCGGCACGACCGCGACCGACGAACGGCGCGCGCACCGGAACACACCGGTACGCGCGCCTCTTTTCTGCCCGGCCTCCCTCTCCCCCACCCCGGCTGTCCGACAGCCGCGCTGCGCCGCACGTGGTGCGAGCACCGCCGTGGGTGGGGGACCCTGGACACGGGGCGGGGCCGGGGTGACAACTGTTCGCCGCGGCAAGAGAATGTCCCCGCACGGATCAGCCAGAGAGTGGACTTACGACCA	d__Bacteria	p__Actinomycetota	c__Actinomycetia	o__Streptosporangiales	f__Streptosporangiaceae	g__Nocardiopsis	s__Nocardiopsis salina	0.70384	5807636	96.7
FREE018921	10	igr_001067	FREE018921_c183	3269	3485	CO_F	fbpA	Iron-utilization periplasmic protein	B	18	1.5341	0.370668	0.000299998	0.0126932	TRUE	AACAAA	TTATGC	96	120	ACCACCCCGAGGCGGCACGGAATTCCACACCGAAGAATAAATAACAGCCGTTAAGGACCGAATCTAACATGGACCAGGAATCGCCAGTGACCGCGGTTATGCACGCTACTGCGACGCTGAAACAAATCCCCTAGATCAGGGAAGACCAGGATTTACAGCTGGCACGGCCGACACTACGATGGAACCCCTCCAAGCGAAACAAGAATGAGGAGTCGCG	d__Bacteria	p__Actinomycetota	c__Actinomycetia	o__Streptosporangiales	f__Streptosporangiaceae	g__Nocardiopsis	s__Nocardiopsis salina	0.70384	5807636	96.7
FREE008467	1	igr_002290	FREE008467_c99	29493	29653	CO_F	recA_1	Protein RecA	C	16	1.20845	0.556049	0.000146666	0.0475996	TRUE	TATGAT	TTGCTT	29	51	TGGGTAATTACCCCCCCCAAAAAGACCTTTTGCTTTTTATTCGCCTAGTGCTATGATGTGCTTCAGAAAGCACAATTTTGGGGTAGGGATACTTGGTAGTACACTTAGCGCGCCTCTGCTCCCAGGAAAGAATTAAAAACAAAATCCCTCTCGAGGACTAC	d__Bacteria	p__Acidobacteriota	c__Terriglobia	o__Acidoferrales	f__UBA7541	g__Palsa-295	s__Palsa-295 [species 12021]	0.55124	5204332	84.17
FREE008467	2	igr_001286	FREE008467_c48	7922	8062	CO_F	nqo9	NADH-quinone oxidoreductase subunit 9	C	17	0.332031	0.51038	0.000579996	0.0938233	TRUE	TAAAGT	TTGCCT	105	128	AGTCAGCTTCGTTGTAATCGTTAACTTGGAACTTCTTTGTATTCCTCCTATCCCTTGCAGTTCGAAACGTCCCGCTAAACTCGGAAGTAATCGCGGCTCGCTGAATTGCCTGTCACCGAACACTCTGCTAAAGTCAAGGTG	d__Bacteria	p__Acidobacteriota	c__Terriglobia	o__Acidoferrales	f__UBA7541	g__Palsa-295	s__Palsa-295 [species 12021]	0.55124	5204332	84.17
FREE008467	3	igr_002139	FREE008467_c91	45177	45679	CO_F	mraZ	Transcriptional regulator MraZ	C	16	1.2064	0.50333	0.000199999	0.015034	FALSE	TACAAT	TTGACA	360	382	TTTCCTCCGGCTACAATCTCAGGGGACTTGGGGAAGCGTTCGCGGAGCGGCCGCACGGTGCTCTCCGGCCTAGAAGGTGCCGCACTGCAGGCCGCGGCGCGCATTCAAATCTTCCGCCTCCCCCAACTTTGAGCTTTGCTCGCGCGAAACTGCGCTGACGCACCAAAGAAACGACGAGTGCGAAGAATTTTTCTTGCTGTTAACTCTTACAAAACATTTTCTGCACTTTTTTTGAATCGAGCAACTAGGCGTGCGCAGAGCGTTCAGGACCATCCACCACTAATTGTGGTTTGGTTGCAGTGAGCCACAACCACACATCTTGTTTTCCACAAAAATCTTCGATTCCATAACGGATTCCTCTTGACATGTTTTCGAACCTAACTACAATCGGGGCACAAAGTGGGAAGAAGTGGGACGCAGTGGTAAAAGCAACAAGCAAGTAGGGGCGAACAAAAGAGTGACTTCTTGGCTGTACAAGCCGGGCGCGGCTCTTAAAGGCACCA	d__Bacteria	p__Acidobacteriota	c__Terriglobia	o__Acidoferrales	f__UBA7541	g__Palsa-295	s__Palsa-295 [species 12021]	0.55124	5204332	84.17
FREE008467	4	igr_001438	FREE008467_c56	13895	13978	CO_F	lpxB	Lipid-A-disaccharide synthase	C	16	1.33119	0.462025	0.000173332	0.0821529	TRUE	AAAGAT	TTGCTT	14	36	CGACTGGCCGCCATTTGCTTGCCCGGGGTTTTTTGAAAAGATCGAATCTATCCTCACCGCAGTCGGTCCGCATCCGCGCTTTCC	d__Bacteria	p__Acidobacteriota	c__Terriglobia	o__Acidoferrales	f__UBA7541	g__Palsa-295	s__Palsa-295 [species 12021]	0.55124	5204332	84.17
FREE008467	5	igr_001348	FREE008467_c48	87981	88450	CO_R	lnrL_2	Linearmycin resistance ATP-binding protein LnrL	C	17	0.741578	0.457801	9.33327e-05	0.0860594	FALSE	TGTAAT	TTCCCC	397	420	TCCTCCTCGCCCTTCTAGAACGATGCCTCCCAAGTTTGCACACAAGCGAAAACCTGTCATGCCGAGCGGAGTCCCGCGCGCTTTCGGCTTTCTCCTGTTTTTCAGGGGCGCGGGACGCAGTTCGAGGGAGCTGCTGTTTCTTGCGCCGTTGTTGTTGTTTCGCCGTTGTCGTTGCCGTTCTGCCCTGGTCGTTATCCCGCATGGCAGCGCAAGCAAGCTACGGCGCCAACGAACAGCCTGTCCCTCAAGTCGATCAGCGAACGTCGCGGATTTCCGGATGACAACGTGAACGGGAGAACCAAAGAAAGATGCTGATCCCAAGCCCGACGCTAGGTAAACCTTTTCACAGCACCGGTTGAGGTCCCAAACCCTTGATCCGCCGACCACCCAAAATAAATTCCCCTGCTTCACAAAAGTTTATGTAATATTTCGCGCGCCCCCTGCGTATCACCATTGGAACGCAAACACAC	d__Bacteria	p__Acidobacteriota	c__Terriglobia	o__Acidoferrales	f__UBA7541	g__Palsa-295	s__Palsa-295 [species 12021]	0.55124	5204332	84.17
FREE008467	6	igr_000280	FREE008467_c119	4613	5383	CO_R		Histidine kinase-%2C DNA gyrase B-%2C and HSP90-like ATPase	C	16	0.514407	0.453225	0.000586663	0.0238548	FALSE	TAGAGT	TAGCCC	680	702	CATGAACTCCAACGTTGCCAGAAAAGGGCGACCCCGCGGGGTCGCCCTTTTTTCGTTTTTATGTGTTTTAGCGTTCCGAAATGTCTCTGTGCACCGTTTGCGGAGGAGGACTCCGAAAGAATATCGAAGATACTGGCTCTTCGGACCTAGAGTCCGGCGGGCCGACTCAACCCATCGTGAGACAGTCGTGTGTCTTGACTTCTTTTTCTTTACCTTCCTGGAAAATTCCAGCGGAGGTCCGTCACCCTCGACAGCTAAATTTCCCTTGCCTACGCGAGCTAGAATCCAGCTGAGCCTAGCCGTCGTTCCTCCGGGCCTAAGCTAACAGGGCGGGCAGTACGAGCAAAGCAAAATTGCTTCGTCTCGTGAATTCACTGCTTCTCTTGCAATCGCTCGGCTTCCTCTCCCCGTCTGCGAAGGGCCTCCCCGGGCCGCAGCACGGGACACCGAAAAGGTTTCGCGACAGATCTGAAATCTCAGTCATTGAATGTCACAATCGCAGCGGCGTGACCATTGGTTATCCGGCGCGCGCGAGACTGTGGGCGTCTACGTCCCCAGGCGCCGAAAGCGCCCGAAGGCAGCCGAGCTTTCCGAACGACCGTTGCGTTAAAGCCCTCGCGAGAATTGCGAGGAGCTGCTGGCGGCCGAGCTAACGGGAATACGTCGGCGTGACAAGGGCGTAGCCCCGCTGAGATAATCGTCTAGAGTGGGCTGGCCGCAGATTAGCGCAGTCGTCGCGTCTACTATGTACTCAACCCAGCGGAGTTTCTT	d__Bacteria	p__Acidobacteriota	c__Terriglobia	o__Acidoferrales	f__UBA7541	g__Palsa-295	s__Palsa-295 [species 12021]	0.55124	5204332	84.17
FREE008467	7	igr_001402	FREE008467_c5	416	668	CO_F	ask	Aspartokinase	C	17	0.0547932	0.442114	0.000579996	0.0851927	FALSE	TATTTT	TTCTGA	202	225	CCTCGACTGACCGGATCCCCGGTCGATTGAAGATTCAACTCCCAAAGTGAAGTTAGGACCAGAATCGGCGTCTGCACATGCGGACTTGCTGATATCGGTCGCAGCGCATGGAGCGCCTGAAGCAGGCCGTGCCGCATTTTTATTCTGTTGCGGAACGGTTTGCCAAGCTCCCCTGCGCGGAAGCGATTTTATTTCGGCCGATTTCTGACCGTCTTTTTGACGACCTATTTTGCGACCCAGAAGGAGAGTTTGG	d__Bacteria	p__Acidobacteriota	c__Terriglobia	o__Acidoferrales	f__UBA7541	g__Palsa-295	s__Palsa-295 [species 12021]	0.55124	5204332	84.17
FREE008467	8	igr_000542	FREE008467_c132	25365	25659	CO_R	pnp_2	Polyribonucleotide nucleotidyltransferase	C	18	1.20545	0.439262	0.000353331	0.00895352	FALSE	TATCAT	TTGACA	141	165	AAGGTAATGAAATTTAACCCCCCCATCCTCGAACAGGCGAACTTCCACCGCGCGGCGTTCACCCAGGCAAACATGGCTTGACAATCAGCAAATCACTGCAAAATTAAAATTTAGCGGCTTCGGCTTCCCCGCAACGGTTTGTTGACAACGCGCAAACTGCACGCGTATCATCCTTTCGATGTGAGCGCCGAGCACGGACGCTCAATCCCCTTCATTGCTCTAACCCCGTAGGGTGGAGTGGTCCGAGCTTGCATTCTCGGCAGACGGGCACGAACTCGTACGGAGGCCGCTCTCC	d__Bacteria	p__Acidobacteriota	c__Terriglobia	o__Acidoferrales	f__UBA7541	g__Palsa-295	s__Palsa-295 [species 12021]	0.55124	5204332	84.17
FREE008467	9	igr_001890	FREE008467_c77	92860	93028	CO_F	lon2	Lon protease 2	C	18	0.0267256	0.428255	0.00138666	0.0716549	FALSE	TATTGT	TTCAGC	115	139	GTATTATCTTATGCTTACGGATAACTAAGGATGATGCAGAGGACTTGAGTTCCAAGCTTTAGTGTGATAGCATCAACATACTTCATAACATCTAGCTAATTGATCGCGGACCTTTTTCAGCATCCGTTGCATCTAACGATATTGTAAGTAAGAAATTTGGGAGGAGTGG	d__Bacteria	p__Acidobacteriota	c__Terriglobia	o__Acidoferrales	f__UBA7541	g__Palsa-295	s__Palsa-295 [species 12021]	0.55124	5204332	84.17
FREE008467	10	igr_000346	FREE008467_c123	665	960	CO_F	degP_2	Periplasmic serine endoprotease DegP	C	16	-0.29938	0.416831	0.00450664	0.074729	FALSE	TAGAGC	TTGAAT	43	65	CAGCCTTCAACGTCCAGTTAACATTGGACTTGCACTCGTTTCATTGAATGAACCAATCTGAACCTTAGAGCCCGGCGCGGTCTTCATCAGGCGCCGGGTTTTTTTATCGTCAGGCTCATTCTTCTCGCCACGGATCAATTCCGGCCTCGACTCGAAACGGTCTCTAGCCCACAACGGCAATCCGCAACTCCACCCGCCTCGCGGGGTTAAAATGAGTGCTATACTTACAATTCGCCGCCCCCGCTTTTGCTTCTGGGCGCGTTTCATTTTTCGGCGCAATCCAAAGGAGTTCGAGC	d__Bacteria	p__Acidobacteriota	c__Terriglobia	o__Acidoferrales	f__UBA7541	g__Palsa-295	s__Palsa-295 [species 12021]	0.55124	5204332	84.17
FREE061978	1	igr_000064	FREE061978_c21	9896	10003	CO_R	recA	Protein RecA	A	16	-0.118107	0.44539	0.00733617	0.000480186	FALSE	TACATT	TTGCTA	33	55	ATAAAGGCATTTTCAATTAATTCTAAAAAGATATTGCTAATGAGAACAAAATGTGTACATTTATTTACATGATTCGATTGTTAAAAAACGTAAAAAAAGAGGCAAAAA	d__Bacteria	p__Pseudomonadota	c__Alphaproteobacteria	o__Pelagibacterales	f__Pelagibacteraceae	g__Pelagibacter	s__Pelagibacter sp902600205	0.29399	1066599	75.65
FREE061978	2	igr_000033	FREE061978_c14	17764	17928	CO_R	mraZ	Transcriptional regulator MraZ	C	17	0.584773	0.441355	0.00682931	0.00378107	FALSE	TAATAT	TTGACG	103	126	CACTGGTTAATATAATTTAACGAAATAACAATTTAGTTTTAGTAAAAATTAAAGTTATCAATTTTTTTGAGAACAAAATAAGAATAACAAATGAATTTATGTATTGACGATACTATATAAAACCCATAATATCCCATAATATCCCAAATAGGGAAATTATGGATT	d__Bacteria	p__Pseudomonadota	c__Alphaproteobacteria	o__Pelagibacterales	f__Pelagibacteraceae	g__Pelagibacter	s__Pelagibacter sp902600205	0.29399	1066599	75.65
FREE061978	3	igr_000081	FREE061978_c31	736	876	CO_F	rnhB	Ribonuclease HII	C	17	0.403717	0.425452	0.000987048	0.0489708	FALSE	GAAGTT	CGGAAA	40	63	ATCTAAAATGATAGAAATACATAAAAAATATATAAGTTGGCGGAAAGAGAAACTTAATATTTCGAAGTTTGGATTATTGTGGATCACATTTATTAAAGAATTAATAATCAGAATATTTTTATATCATTTTTTTATTGCTCA	d__Bacteria	p__Pseudomonadota	c__Alphaproteobacteria	o__Pelagibacterales	f__Pelagibacteraceae	g__Pelagibacter	s__Pelagibacter sp902600205	0.29399	1066599	75.65
FREE041738	1	igr_000196	FREE041738_c88	3548	3891	CO_R	dnaN	Beta sliding clamp	C	18	0.139099	0.524219	0.00109999	0.0261631	FALSE	AACAAC	TTTCCA	121	145	GTAGACAAACAAAAAAGTGGTTGTGGAAAAAAGATATTTAAATCCTGTAACAGTGGAAAAGTATTTTAAAATTAAATAGAAATGTGTAAAAAGAATACAAAAATTTTTTATTTAAATAAATTTTCCATAATTTAATAAAGTTTTTAACAACATAATTTTTTTAATGTTAGAGCTATTGTATAAATAAATTCTAATTTTCCACAAAATCCACAAAACCTACTACTACTAAATAAATTAATTAAAAATAGATATATTAAATATATTATTCAATAGTATAAAAAATAAAAAAAATGGAATAACTTCAAAAGTAGAACTAATATATGTTTATTCAATAAATTTTTCTA	d__Bacteria	p__Cyanobacteriota	c__Cyanobacteriia	o__PCC-6307	f__Cyanobiaceae	g__Prochlorococcus_A	s__Prochlorococcus_A [species 7336]	0.30293	956879	54.91
FREE041738	2	igr_000191	FREE041738_c83	769	896	CO_F	typA	GTP-binding protein TypA/BipA	C	16	0.755532	0.443605	0.00211332	0.015034	FALSE	TAGGTT	TTTCCC	62	84	TTTTGGTTGAATTTTATTATGTTTCTAATTGATCTCAATAATATTACCCTTAATTAAAATAATTTCCCCCTTATTTACTATCTTTAGGTTAATCTAATAATTGGCTCAAAAGATAGAAAATTTATTGT	d__Bacteria	p__Cyanobacteriota	c__Cyanobacteriia	o__PCC-6307	f__Cyanobiaceae	g__Prochlorococcus_A	s__Prochlorococcus_A [species 7336]	0.30293	956879	54.91
FREE041738	3	igr_000121	FREE041738_c4	6400	6523	CO_R		STAS domain protein	C	17	0.800832	0.40376	0.000359998	0.0812826	FALSE	TAGAGG	TTCCAA	70	93	CATATTGGATTATTTTGATTTGATAATTACATTAATAAATTATTTTTTGGGGGAATAAATCATAGAAGACTTCCAAAGACTAACCGTTTCTCTTAGAGGAAATATCACTGTAAAAGTAAAAACA	d__Bacteria	p__Cyanobacteriota	c__Cyanobacteriia	o__PCC-6307	f__Cyanobiaceae	g__Prochlorococcus_A	s__Prochlorococcus_A [species 7336]	0.30293	956879	54.91
FREE041738	4	igr_000029	FREE041738_c134	632	736	CO_F	rpsA	30S ribosomal protein S1	C	17	-0.0111893	0.382424	0.00693329	0.0498525	FALSE	TGCAGG	TTGCTT	29	52	TTTTAAGCATCTTTAAGTGTAGAATGATATTGCTTTAAATTTGTATTTAGATTGCAGGCTAAATACATTCCTTTCTTACTACCTTCGGTAGACTGCTACAAAAAA	d__Bacteria	p__Cyanobacteriota	c__Cyanobacteriia	o__PCC-6307	f__Cyanobiaceae	g__Prochlorococcus_A	s__Prochlorococcus_A [species 7336]	0.30293	956879	54.91
FREE069760	1	igr_000097	FREE069760_c110	115	312	CO_F	clpX	ATP-dependent Clp protease ATP-binding subunit ClpX	A	18	1.08861	0.468756	0.000259998	0.00049333	FALSE	TAGGAT	TTGCGG	89	113	TCCGCGCCCTGTATGCGCGCATGACATCTGTTCCCGTACGGGACTGTTGCAAGAATGTCGTAGGAATTGAGCAACCTTGCCGCTTCAGCTTGCGGCAAGGGGTGCGCGCTACCTAGGATATTGACCCATGACCTGCGTACCCTACAGTCGGGATTCTTCCGACGGGCACGCGGGGAAGACGTTTAGGATATGACCAAG	d__Bacteria	p__Pseudomonadota	c__Alphaproteobacteria	o__Sphingomonadales	f__Sphingomonadaceae	g__Qipengyuania	s__Qipengyuania [species 1314]	0.62626	2757093	74.32
FREE069760	2	igr_000347	FREE069760_c224	2730	3387	CO_R	lon_1	Lon protease	C	17	0.377515	0.457997	0.000259998	0.0942528	FALSE	CATATT	TTGCGC	591	614	GGCGGCAGGGGTGGCTGAGGCTGCAAGTCTGTGAGAATAGGCAGCCCGCTTCACCTCGCCCCGAATACTGCGCCGTTCCAAAACGCCACGCATATCGATTTCGCGTGCGCCCGCCTCGCGGTTCGCGGTCTTTCTCGCGTGGACATGGACCTTGCATTCATGCGGTGGGCATGCAGCGATGCATGCGCAGGGCGCCGGGGAGTTTCGTCTCCTATGAAACCACAGGAATGGCCGTCAGCATCCCGGTCCGAGATGCTGACGGCTATATCCGCCCCCTATGCGTTGCGCGGGTGAGGCTGGCGCTTGAACGCGAGATCGCGCTCTTCGTCGAAACGTCGCCATCCGTCCCGGGCATCGCGGATCAGAGGCGTCTCACATCGTGTGCATTTCGTGCGAAAGTTCACCCCATCGTGCCAAACTCGGCGACGATTCACACGATGATTACTGATTCTGCATACCATCGAATCGAACATCATCCTGACTCCAAAAGGAAATTGATATTTCCTCGCCCCTCCGTCAGAGGTTAATAAATGATAATTATGCGATCCGGATTGTAATTTCGCGTCATCCACATGACTTTGGATGCTGGCGTTGCGCTGTGGGACAGGGCTCACCATATTCCAGGCAATGGCCAGACCGGCCCCAATGGATTTGAGAC	d__Bacteria	p__Pseudomonadota	c__Alphaproteobacteria	o__Sphingomonadales	f__Sphingomonadaceae	g__Qipengyuania	s__Qipengyuania [species 1314]	0.62626	2757093	74.32
FREE069760	3	igr_000466	FREE069760_c30	2205	2641	CO_R	prfA	Peptide chain release factor RF1	C	17	1.14386	0.437472	0.000579996	0.00707516	FALSE	AAATTT	TTGTAA	358	381	ACGTCACCCTGAACTTGTTTCAGGGTCCATCTCACCGATAGCGCCGTTGACGAGGGCGCGGGATGAATGCTGAAACACGTTGAGCATGACGGGGATGGGGAAATGCGCCGGTTCCACCCGTCACCCCGGACCTGATCCGGGGTGGTGCTTTTCTTTCGAGGCTCGGATCGCAGCAAGAAGCCTGATCCCGGGGCGAGCCCGGGATGACGAAATGGGCATGGGTGGGCGAACCTGCGATCGAACATCTTTCCTACCCGCTATCTCCTTCGCTAAGGATGCGGCAAGGCGGGTTGAAATGGCCATGGGCGGGGGGGGGGAGCTTCCGCATGTGTCACCCGGCTTGCGAGTAGAATTGTTGTTGTAAAAGAAAGATTTAGGCGAAAATTTGAAGGTGACACCCTGTCGCCTTCGTCACCCATCCGCCACCTGAAATACAC	d__Bacteria	p__Pseudomonadota	c__Alphaproteobacteria	o__Sphingomonadales	f__Sphingomonadaceae	g__Qipengyuania	s__Qipengyuania [species 1314]	0.62626	2757093	74.32
FREE069760	4	igr_000075	FREE069760_c103	4027	4410	CO_R	ruvB_1	Holliday junction ATP-dependent DNA helicase RuvB	C	18	-0.483287	0.362796	0.00615329	0.0529978	FALSE	CACGCT	TGGTTT	211	235	GCGATCGGACAGCGAGCTGCCAATGCGGGCAATTGAGCGCCCGGGTATCGGGCGAACCCGTAGCCGTTTCGGTGTGCCATTGCCTCGCGTGCCAGAAGCGAAGCGGTGCACCCTTCGCGGCCCATGCCCGCTTTTCGGTAGGTGACGTGACGGTGAACGGGGACGCGCAAAGCTGGACGCGGACTGGCGATGAAGGGAATGAAATCACTCATGGTTTCTGTCCGCGATGCGGCTCCACGCTTTCTTTTGTCGTCGCCGCGCAGCCGGATGTCATCGCCATTCCTGTCGGCGCGTTTGGAGACCCCGCTTTCCCGCCACCAGAGTATTCGGTTTATGAGGATCGGATGCATTCCTGGGTCGGGCTGAATGGCGATATCCAGCATT	d__Bacteria	p__Pseudomonadota	c__Alphaproteobacteria	o__Sphingomonadales	f__Sphingomonadaceae	g__Qipengyuania	s__Qipengyuania [species 1314]	0.62626	2757093	74.32
FREE069760	5	igr_000674	FREE069760_c63	518	679	CO_F	proS	Proline--tRNA ligase	C	17	0.511575	0.358754	0.0052333	0.0126997	FALSE	CAGGCT	CAGAAG	77	100	GCTTCCGACCCAAAAATCTCACAAATCGGTTCGCCCTGAGCTTGTCGAAGGCCGGTCCTTCACTTTAAGGGCGGCGCCAGAAGTAAGCACGGTGCTTCGACAGGCTCAGCACGCACGGTGATGGGCAGATCGCTTGCGCTGAGAACGAGGCTCGATCATTAG	d__Bacteria	p__Pseudomonadota	c__Alphaproteobacteria	o__Sphingomonadales	f__Sphingomonadaceae	g__Qipengyuania	s__Qipengyuania [species 1314]	0.62626	2757093	74.32
FREE069760	6	igr_000005	FREE069760_c1	9138	9241	CO_F	iscR	HTH-type transcriptional regulator IscR	C	17	0.350849	0.340763	0.00353998	0.0353425	FALSE	GATTCT	TTGCTA	0	23	TTGCTAACGACTCGCAAGATGGCGATTCTCGTTGAAGTGGCGCTTTTACGTGCCTATCTGACCAATCGGACCGATTTGGTCCGATTAAGCCTGGCGCCGCCGAT	d__Bacteria	p__Pseudomonadota	c__Alphaproteobacteria	o__Sphingomonadales	f__Sphingomonadaceae	g__Qipengyuania	s__Qipengyuania [species 1314]	0.62626	2757093	74.32
FREE069760	7	igr_000597	FREE069760_c42	891	1008	CO_F	rpmI	50S ribosomal protein L35	C	16	-0.042183	0.320512	0.00466664	0.0538945	FALSE	TAGATG	TTGCTT	1	23	CTTGCTTTTGCACGCAGAACCGCTAGATGCGCGCCCTTCACCGACACGTGATTCACCGCCGGTCTGGCCGTAAGGGCTGCCAGGGCTGGCGCGACGTGTCTCTGTCAAGGAGATGAAA	d__Bacteria	p__Pseudomonadota	c__Alphaproteobacteria	o__Sphingomonadales	f__Sphingomonadaceae	g__Qipengyuania	s__Qipengyuania [species 1314]	0.62626	2757093	74.32
FREE069760	8	igr_000031	FREE069760_c1	85174	85351	CO_R	imuB_1	Protein ImuB	C	16	-0.596487	0.309235	0.00637996	0.0769186	FALSE	TTTCCT	TGGCCG	3	25	GCCTGGCCGCGCGGCAGCAACGCGCTTTCCTGAACCAATCGACGACGATCCCGGTGCCTGTTCGGTGCCGCGCGGCGGTGGGTGGCGGCCCGGTGCGCGCTGGGCGCGCGACGGCGCCCTCGGACGTCGGCCATCGCAGTCCGACCTCGACGCCATGCCGGCACACCAACGTCCGACG	d__Bacteria	p__Pseudomonadota	c__Alphaproteobacteria	o__Sphingomonadales	f__Sphingomonadaceae	g__Qipengyuania	s__Qipengyuania [species 1314]	0.62626	2757093	74.32
animal138721	1	igr_000238	animal138721_c2	73187	73706	CO_R	ruvB_1	Holliday junction ATP-dependent DNA helicase RuvB	B	17	0.473795	0.519174	0.00143999	0.00253998	TRUE	TACTGT	CTGCCC	341	364	AGTTCACGAGGTTAATAAGTAAAATAAGTAGCTCCCCCATAAGGGGGGGCAAATTAATCGTGCGTGAATTCTAATGAGAGGTGCGACATTCTCTCAAGCAATTTCAGGTATTAAGTGCGACCTAATTTTCAGGTAATTTATCTTGAAGTAACTGCAAATTGTAACTACAGTTAAATTAATTAAATGTAGCTATAAAGTAATTACAATACGCTATGCAATTTGAATGGGACGAGCAGAAAACACATTAAATATTAAAAAGTATGGGATTGATTTTATCGACACTTATGAGCTATTTGAGCAGCATATACTTGTCTTAAAGGACCATAGAAAAGATTACAGAGCTGCCCCATACGAAAGATAGTGTTACTGTGCGTATTGATCATGATATTTTAGAATGGTTTAAACAACATGAAAATAAATGCCAAAGCAGAATCAATGCTATTCTAAGGGTTTGTTATAAAGCGCACCATAAAGGCTGTTAGTTAAATAAAATTTGTTATAGGCGATAAAATTAAATTTT	d__Bacteria	p__Pseudomonadota	c__Gammaproteobacteria	o__Diplorickettsiales	f__Diplorickettsiaceae	g__Rickettsiella_B	s__Rickettsiella_B [species 0019]	0.36924	1763084	90.12
animal138721	2	igr_000588	animal138721_c5	81081	81793	CO_R	rhlE	ATP-dependent RNA helicase RhlE	C	16	-0.584356	0.491105	0.00271998	0.0529978	FALSE	TGCCCC	TTGCTC	634	656	TTTAAAAGAGAGAAGAGGGTTATCTGCTGAAAAATTAAAACGTACTTCCGGTTATGATAGCAAGCAATTTACTTCAACTGTACACTCGCCCCCCCCCTTAATTTGTAACTCACTTTACGCCCTCGTCATTTTCTGAAGTGGCTTGAACATGAACTGATTGGCCTTAAGCAGTAGCCTATGTTTAATAGCAAAGTGGTTCATGGAGGTTTTAATTGTAAGAAACTCTAGCTTACAAAATGCGATAATAGAGGCAAAGATATGATTGCATTGAGTTCGTATAGTCTGGGTAAGTGATGTAGCTAAACTCGCATTTTGCTTAATCGATTGGTGAAACGCTTCAATTTTCCAGCGTTGCAACTAACTCTGCGTAAGGTGAGTAAACAATCTCATTCCTTGGCTTTATTAAACAAACTGCTTAATAGTACCAGTAGGCGGTTAGCTTCCTATTTTCCATTCACTTCACCAATTTTAGTAGCGAATAAAATAAAAATTAACTTACCCGTATAAACGTAATCTTGACTTGTGATATGGGTGCTAGGTCGGCTTTAGCAAATACGTGCATGCAATTTTAAGGCCTTATCATCCTAAAATTTAACCCTAATCGGCCAGCTATCGCGCCCTATTTGACTATCATTTGCTCAATAAGCCTGATAGAATGCCCCTTTTTAGAGCTAAAGACGTTACTTGGCTCATTTTTAGCCAGGAACTCATTA	d__Bacteria	p__Pseudomonadota	c__Gammaproteobacteria	o__Diplorickettsiales	f__Diplorickettsiaceae	g__Rickettsiella_B	s__Rickettsiella_B [species 0019]	0.36924	1763084	90.12
animal138721	3	igr_000258	animal138721_c20	4428	5030	CO_R	ybiT	putative ABC transporter ATP-binding protein YbiT	C	16	0.724708	0.488615	0.000326664	0.0220043	FALSE	CATCCT	TTCACC	430	452	TAGATGCAACAAGATTGTCTTTCAAACTTAGAAAAAAATACATCGTGTCTTAAAATGCTCTTTTTACTATTACTAGCACAAACTAGACCTATTAAATGATTTTCTTTCCATAAACATTTGTATTTTTATTTTTGCATGTTTATCCAAGCCAGGTGAAGATTGTTGGGCCATGAGGCGATGAAGATTTTTCATCCAACAATAGCGAACAGCAGTGTCTAAAAAAAGTGTACTGATTCATCGTTTATGGCAGTTACGCGCGAAATATCTGGACTAATTATATGCTGATGATAGAAAGAAGTAGTCTATCTTGTTCTCCTCTTTTTACCGAAAGGCCGGTAAAGTAGAAGTCTTGAAAAAACTAGCACTTAGGGTAAAATGCCTTGGGCATTACATACCCAGCACATTTTATAGTCAATACGCGTTAGGTATTTTCACCGCGGTAATAAGACATCCATCCTATGAATTAGCTGCAAAAATCCAAGTGTACAGGTACAGATAATTTACCCTGTAATCACTTTTATTGTAGAAAGTACAAAAACCGTAAATTAGCACTTAAGCAAAATCTATCTTAAACTTTTTATGCTTTAGCAAACAGCAACCACC	d__Bacteria	p__Pseudomonadota	c__Gammaproteobacteria	o__Diplorickettsiales	f__Diplorickettsiaceae	g__Rickettsiella_B	s__Rickettsiella_B [species 0019]	0.36924	1763084	90.12
animal138721	4	igr_000016	animal138721_c1	26996	27252	CO_F	hfq	RNA-binding protein Hfq	C	16	0.407369	0.487212	0.00051333	0.0380797	FALSE	GATAAT	TTGCTT	81	103	CGTGCGCTAACATTAAAGTATTTCGCTATTATCAACAAACACCTCATTTTCTCGACACCTAAACGCACGCATAACTTCTCTTTGCTTTTTCTTGTCATAATAAGATAATATTATCTTAGATATACGAGACTTCTGGGACTATGCCCTATCCGTTTCCCATGCTAAACTTACAAGACTTGGTTATAAGCTAAATAAATTTAAGGCCAAGGCTTTTTGAGATTATATTTATATTTAAAACTTGCATGGAGAAGCTAACT	d__Bacteria	p__Pseudomonadota	c__Gammaproteobacteria	o__Diplorickettsiales	f__Diplorickettsiaceae	g__Rickettsiella_B	s__Rickettsiella_B [species 0019]	0.36924	1763084	90.12
animal138721	5	igr_000232	animal138721_c2	53575	53711	CO_R	rpsA	30S ribosomal protein S1	C	18	-0.75019	0.485237	0.00789328	0.0742905	TRUE	GGGGAT	TTGATA	17	41	AAAAGGGAGCCATTATATTGATATTTTTCTGAATAATTTGTGGGGATTAAAGAAGTGTAATGGCTGAATTATTAACTGCGTAATTTTTTACGCCTTTTTAAAGTGGTTCTTTAAAAAAGAACAAGTGATATAACGAT	d__Bacteria	p__Pseudomonadota	c__Gammaproteobacteria	o__Diplorickettsiales	f__Diplorickettsiaceae	g__Rickettsiella_B	s__Rickettsiella_B [species 0019]	0.36924	1763084	90.12
animal138721	6	igr_000409	animal138721_c31	11498	11680	CO_F		Binding-protein-dependent transport system inner membrane component	C	17	1.33462	0.481695	0.000199999	0.0173629	FALSE	TAGGCT	TTGACA	53	76	TAACTAAAAATATACGCTTTGCACTTGTATTTTCGGTAAGTGGGAAGCGTATATTGACAAATTGAAAAAATGAAACTAGGCTCCCATAAATTTCAAGGGGTAAATATTTACCCTCTTTCATTATTTCGTAAATAAAAGCGAGAGGGGGCAAATATCTACCTCCCCTAATCCAAGGGGAAGCTC	d__Bacteria	p__Pseudomonadota	c__Gammaproteobacteria	o__Diplorickettsiales	f__Diplorickettsiaceae	g__Rickettsiella_B	s__Rickettsiella_B [species 0019]	0.36924	1763084	90.12
animal138721	7	igr_000259	animal138721_c20	7433	8076	CO_R	rplY	50S ribosomal protein L25	C	17	-0.0679692	0.458118	0.0050133	0.00895352	FALSE	CAACCT	TGGGTA	456	479	CGCTACCGTTTACTTTCTACTCATCCTAAAGAGAAAGTTCTAACTACGATTAAAGAACAGCTTATCAATAAAGCTTGTAGTCTCAAAAAAATGCTCACAGAACAAATCATCCCTAAAGCTTACATTCCAAACTCAGCATTTTTTGTTAAACCCAGTAACGAAAATATTTATAGTATATTAAGAATATTTACTGCAAGAAGGCCAATTCAAAAATGAAAAATTAATCGATTTGTTAAAAGATAAAGCGGCTTCTTATTTTAGCTTTGTTGCTAAACACGTACTCTATTCTTTTATCAAAAAGGATATGTATAGCCTTAATTCAAGTTATATCCGTAATTATCTTAAAAAAAACAGGTATTGAACCTAACGAGAGCATCCTTCACCTTGTTTCCGAAAAAGATAATACCGAATTAAAAGAACTATCCAAGGAAACTGTACTTGCAGAACCAGAGCCTATGGGTAGTTATAAACCATAATTACAACCTAACTTAGACAGAGACAAGAAAAGTGCCAAAACGAGAAGCGTGAGCCGGCATTAGCGGCGCCCTTTCAAACAAATCTTGACTAGCGCTTAACCTAAAATCCCCGTAAACTACCAGCCCTATCCTGGTCGCGGGATAGTTTGCTATTTATTGAGGTGTAAC	d__Bacteria	p__Pseudomonadota	c__Gammaproteobacteria	o__Diplorickettsiales	f__Diplorickettsiaceae	g__Rickettsiella_B	s__Rickettsiella_B [species 0019]	0.36924	1763084	90.12
animal138721	8	igr_000569	animal138721_c5	44883	45125	CO_R	recG	ATP-dependent DNA helicase RecG	C	18	0.0541316	0.45129	0.00138666	0.0339711	FALSE	TGTCCT	TTGCTA	13	37	CAAGTATGGTGGCTTGCTAGCAGAACTATGTGGATTTTGTCCTGCTAGCTGTCATTTTAGTAAACCTTGATTGTTGCCTATAATTACCACTTATTTTCTAAAGCTGTATAATTCAGTAAGCTTTAAGAAAAAACTAAGGGTTCCTAACACATAGCCCTATCTAGCAAACCCATAATGTCGTACCTTAATCTAATTTGTTAGCGATTAAACCACCAACAAAATATATCTAAATTATCGGAATCA	d__Bacteria	p__Pseudomonadota	c__Gammaproteobacteria	o__Diplorickettsiales	f__Diplorickettsiaceae	g__Rickettsiella_B	s__Rickettsiella_B [species 0019]	0.36924	1763084	90.12
animal138721	9	igr_000051	animal138721_c10	953	1120	CO_F	yajC	Sec translocon accessory complex subunit YajC	C	16	0.792212	0.4498	0.000193332	0.0676877	FALSE	GATGTT	TTGCAT	47	69	ATAGTTTTACTTTATATAAAGCTTGTACCTTCATGGAGTAAGAGTAGTTGCATATTGATAAATCTTTTTGATGTTAGGGCAAATCTTAACGTAAAATTTGCGAATAATTAGGGAACCAGGTAAATTGCATGCCTCAAGTTATGACCGGTTTTAATCGAGGAGAGAATG	d__Bacteria	p__Pseudomonadota	c__Gammaproteobacteria	o__Diplorickettsiales	f__Diplorickettsiaceae	g__Rickettsiella_B	s__Rickettsiella_B [species 0019]	0.36924	1763084	90.12
animal138721	10	igr_000011	animal138721_c1	17979	18206	CO_R	mraZ	Transcriptional regulator MraZ	B	16	0.121808	0.437023	0.00310665	0.0272798	TRUE	TAAAAA	TTCCTA	178	200	TTTTTTTATGAAAAAGGGCTTCAGTGCCCTTTTTTGATCTAAAGCTAACCAAATCTTTGCTATATCTTCAGAATTTTTTCATTTATTCGGTTGTTTGAGCATGAATGCCGTATCAATTTTTTTACAGATAAATAATTTTAGTTGCGATCGACTAAGTCTTGACAAGAGGACTTTCTACTTCCTATAGTGTAATTAAATGGTAAAAAGTGGGTTAAAGTGGGTTAAATT	d__Bacteria	p__Pseudomonadota	c__Gammaproteobacteria	o__Diplorickettsiales	f__Diplorickettsiaceae	g__Rickettsiella_B	s__Rickettsiella_B [species 0019]	0.36924	1763084	90.12
FREE045460	1	igr_000534	FREE045460_c98	12170	12338	CO_F	icd	Isocitrate dehydrogenase [NADP]	B	18	1.32165	0.458715	0.000506663	0.000799995	TRUE	TAGCGT	TTGACG	10	34	GTCATTTCCTTTGACGGACGGGACGGGCGGATGGTAGCGTCCGAAATCGCAATCGGTCCCCCGACTCCACCCTGAAAGGCCTCGCTCGATGGGCGATCGAGCACCGGCTTATCTGTCTATTTTTCAGTAGGTTTCAGTCGCTACCTCCACTAAAGAACAAAGGAATCGC	d__Bacteria	p__Eisenbacteria	c__RBG-16-71-46	o__SZUA-252	f__SZUA-252	g__SZUA-252	s__SZUA-252 [species 14990]	0.68694	2543495	83.12
FREE045460	2	igr_000040	FREE045460_c111	10814	11013	CO_R	mraZ	Transcriptional regulator MraZ	C	18	2.29396	0.411063	0.000139999	0.00566409	FALSE	TAGGAT	TTGACA	143	167	AGGTCCGCGAGTCCTCCTGTTGCCGGTCCGTATCTCCCCTCTGTAAACCTCCCCGGTTAACCTATTCCCCACTACGCTGTCCACGCAGCGTAATCCTAAGTGCCCCAATAAAATAAAATTCTTGAAAAAGCGACGAATCCGGCTTGACACCCGCCCGATCACGGCCCTAGGATGCGCCGCGTGGCAAGGAGTGGGTTGAA	d__Bacteria	p__Eisenbacteria	c__RBG-16-71-46	o__SZUA-252	f__SZUA-252	g__SZUA-252	s__SZUA-252 [species 14990]	0.68694	2543495	83.12
FREE045460	3	igr_000213	FREE045460_c188	17899	18414	CO_R		NCBI Protein Cluster (PRK): peptidoglycan-binding protein LysM	C	17	-0.0247357	0.387678	0.00141332	0.0561328	FALSE	CATGCA	TTGCCG	290	313	CCCGCCCGGCCGCTGGCACCCCTTCTGCTTTGGGGTCGTCGTCGGGGCGGGCCTTGACTTCCGAGCCCCCCGATTCTACGGTGCTGGGAGGTGCGTCGGATCCCCCGCGGGATGCCGCGACCGAACTAACTTATTGATATCGCACAGGTTACTTCCAAAGCGTCGCCCTCGACGAGGGGCTTGGACCGGCGGGAGGCGGGTCCGACCCGGCTCTCGCCTTGCCGGCGGGCATTGGCCGGGCGCCCCATCCCGAGCCGTTTCACTCCTCGTATTGCTGGCCCTCTTTCCCTTTGCCGGGGAGGGGGGATGCGGGCATGCAAACGCCCCCTGCGCCACGCGTCCGGCCACCCTTGACGCCCACCGGCAGCAAACGGAGTCGCTGCAACGGGATCTGAGCAGCGTGGGAGCCGAGCAGGAAGCGCTGGAGGCCCGACGCGACGAGGCCCAGAAGCGCATCCAAGCTGCCAAGGCCGCGGAAGACTCGCTGGCTCGGGCGCCTCGGGCGGGCCGCTCCCG	d__Bacteria	p__Eisenbacteria	c__RBG-16-71-46	o__SZUA-252	f__SZUA-252	g__SZUA-252	s__SZUA-252 [species 14990]	0.68694	2543495	83.12
FREE045460	4	igr_000212	FREE045460_c188	13209	13673	CO_R		hypothetical protein	C	16	0.634913	0.383992	0.00335998	0.0126997	FALSE	CATACG	TTGCCA	403	425	GAGCCTGCATGGCAGCCGGGCGCCACGCGTTTTTGGGGCGCGAGGGGAGGCAACGCTCCGGGGGCTGTTCTCGGAACTGCTCTGACAAGCAGAGCAGTTCCTGCGAAGGCCCCCTACGCGTTCCTCCCCACGCGTCCAAAGACATGGCGTCGGGTTCCCGTCCAACCACCTACGGTCTTCACCACCACCTTCTTCTGTGTTGATTGAATCAGCGGGTAACGTCCCCCGCTGATATCTCCAACTCAAAGAGGGGGGATGGTGAACGACCCGTTGCTGTCGTTCTTGGACGTGCGGGGAGGAACGCGGAGGGGGCCTTCGCAGGAACTGCTCTGCTTGTCAGAGCAGTTCCGAGAACAGCCCCCGGAGCGTTGCCTCCCCGCACGCCAAAACGCGTAGCGCCAGGTTGCCACCGGCAACGCCGATCGCATACGGCCGTACGCCGACCGTATGCTATCTTCGCCTCCT	d__Bacteria	p__Eisenbacteria	c__RBG-16-71-46	o__SZUA-252	f__SZUA-252	g__SZUA-252	s__SZUA-252 [species 14990]	0.68694	2543495	83.12
FREE045460	5	igr_000260	FREE045460_c20	10524	10649	CO_R	atoS_1	Signal transduction histidine-protein kinase AtoS	B	18	1.50965	0.353705	0.00047333	0.00697329	TRUE	TAAAGA	TTGACC	19	43	TGCCGCGCCCCGAATCCGCTTGACCCCCGCTCATGGGCACTGGTAAAGATGTAGCCGCCCCCCTAACCGGCATCCACAAGCGGAGATTGGCTCAGGGATGATGCCATTCGGCGCCGAAACCGCTTC	d__Bacteria	p__Eisenbacteria	c__RBG-16-71-46	o__SZUA-252	f__SZUA-252	g__SZUA-252	s__SZUA-252 [species 14990]	0.68694	2543495	83.12
FREE045460	6	igr_000014	FREE045460_c101	14275	14368	CO_F		Cytochrome c7 c	C	18	0.984766	0.327375	0.00261332	0.0206141	FALSE	CAACGT	TAGATT	20	44	CATGGGGAATAGTTGGTGACTAGATTCACAAAGTCTCAGCCGCTCAACGTGTCTCTTCGCGTGAACCTAACCACGGAAGGCACCGCCGGGTCCT	d__Bacteria	p__Eisenbacteria	c__RBG-16-71-46	o__SZUA-252	f__SZUA-252	g__SZUA-252	s__SZUA-252 [species 14990]	0.68694	2543495	83.12
FREE045460	7	igr_000116	FREE045460_c139	4689	4919	CO_R	tsaD	tRNA N6-adenosine threonylcarbamoyltransferase	C	18	-0.139286	0.315716	0.0092666	0.0421711	FALSE	CAAGGT	TGGCCA	58	82	GCGGGCCATCGTGTGAAACGAGATGGCTAGTGGATGAGGGCCATCGAGCGAAGCAAGATGGCCAAGGTCGAACGAGGTGCGCCAAGGTAGAGGGACGGGGGGCGATCGTCCGCAGAGCGAGTTTCGGACCGGACAGTCTCATCGTCCGGTACGATGTCTGAGCGAACGGACGCATCGCCCCCCGTCCCTCGGCCCATCGCCGTCCTCGTTCTACGTCCCACCTGCGCTAGA	d__Bacteria	p__Eisenbacteria	c__RBG-16-71-46	o__SZUA-252	f__SZUA-252	g__SZUA-252	s__SZUA-252 [species 14990]	0.68694	2543495	83.12
FREE045460	8	igr_000229	FREE045460_c192	5418	5526	CO_R	rpsA	30S ribosomal protein S1	C	16	1.80258	0.307915	0.00149999	0.00425104	FALSE	CAGAAT	TAGAAA	53	75	CACCTACGAGCAGCACCCGACAGAGGCAGCACCGGCCTCACGGCCGAACTTCATAGAAACAGGGGGTAACACCAACAGAATGGTTCGACGTCACGAAGAAGATCTGGAT	d__Bacteria	p__Eisenbacteria	c__RBG-16-71-46	o__SZUA-252	f__SZUA-252	g__SZUA-252	s__SZUA-252 [species 14990]	0.68694	2543495	83.12
FREE045460	9	igr_000091	FREE045460_c129	1817	1930	CO_R	epsD	Putative glycosyltransferase EpsD	C	16	0.894264	0.28712	0.00253332	0.0187576	FALSE	CAGGAT	GTGAAA	79	101	AGATTTCGTCAGCGCGTAGCGGTTGTTCACCCTGGTGCGGCATCCAGCGCTCTTCACCATGAACCCGAGGTATTGCTTCGTGAAAACCGGCCCCACCCATTCAGGATCGATCCG	d__Bacteria	p__Eisenbacteria	c__RBG-16-71-46	o__SZUA-252	f__SZUA-252	g__SZUA-252	s__SZUA-252 [species 14990]	0.68694	2543495	83.12
GUT028588	1	igr_000597	GUT028588_c2	164036	164272	CO_F	tsaE	tRNA (adenosine(37)-N6)-threonylcarbamoyltransferase complex ATPase subunit type 1 TsaE	C	18	-0.0186083	0.604904	0.000839994	0.0698938	TRUE	TATAAT	TAGACA	201	225	GGAAAGCCTGTTTTTATGGATGTTATGATGGTAATGCTCTTCGAACATTTCTTCAAACTACGTCAGCGTAGCCTTTCCGTAGGTATATGATACTGACTCTGTCAGTTCTATCCACAACCTCAAAACAGTGTTTTGAGCAACCTGCGGCTAGCTTCCTAGTTTGCTATTTGATTTTCATTGAGTATAAGTTTGGTAGGAAAATAGACACAAAAGAAAAGTTTTTGGTATAATAAGAAT	d__Bacteria	p__Bacillota	c__Bacilli	o__Lactobacillales	f__Streptococcaceae	g__Streptococcus	s__Streptococcus [species 0700]	0.40066	1934444	98.47
GUT028588	2	igr_000586	GUT028588_c2	137155	138074	CO_F	ruvB	Holliday junction branch migration DNA helicase RuvB	B	17	0.0900101	0.598787	0.000839994	0.00181999	TRUE	TATAAT	TTGTTT	858	881	TTGCTCTATTTCAGGCTTTTGGGGAGTGTTCTAAACAACATTTTCCGATAACTTTCGCTTAATCTTGAACGTCCTGTTGTACAGCGGTGAAAGCTTGCGAAGCTGAGAATGTAAATCTTTGACAAAATGTGTGAACTGTGGGATAATGGAGAGGAATTAAGGATTAGTTCTATATCATGGACTAGAAAAGACCCCAAGCTAACTTCCACATTAAGCTTGGGGTCTTTTTTGACACTATCTATCTTTGTTTAGCCATTTATCGACTAAGCGAAGGATGACACCGACCACAATCGGTCCGATGATAGTTTTAAGGATTAGTTCCATCATGGGCTATCTCACCTCCTTTCGTAGGCGGTGTAGCAGTGCCGTAGAATATTATACCACATAAGTGCTAAACTCGGGAGTCATCCAATCAGGTGGAGTTTTTTTGCTCTATTTCAGGCTTTTGGGGACTGTTTTAAACATCATTTTCCGATAACTTTTACTTAATCTTATAAACTTTATTGGACAGATTCTAAAGTTGGAGAAGCTGAGTAGATTAGAATGTAAACCTTTGACAAAATGTGTGAACTGTGGGATAATAAAAAGGAATTAAGTATTGTGTCTATATCATAGGCTAGAAAAGACCCCAAGCTCACGACCAAATAAGCTTGGGGTCTTTTTGACACTATTTGTCCTTGTTTAGCCATTTATCGACTATCCGAAGAACGACACCGACCACAATTGGTCCGATGATAGTTTTAAGTATTGTATCCATCATGGGCTATCTCACCTCCTTTCGTAGGCGGTGTAGAAGTGCCGTATAATATTATACCACATAAGTGCTAAACTCAGGAGTCACCCAATCGGGTGGCTTTTTTGTTTGTGGCTTGGATTTTTGATATAATAGAGCCATGAGTAGAATTTTAGATAATGAGATA	d__Bacteria	p__Bacillota	c__Bacilli	o__Lactobacillales	f__Streptococcaceae	g__Streptococcus	s__Streptococcus [species 0700]	0.40066	1934444	98.47
GUT028588	3	igr_000762	GUT028588_c8	36510	36897	CO_R		sugar transferase	C	16	-0.52181	0.587818	0.00275998	0.0462453	TRUE	AACAAA	TTGATA	184	206	AATGAGGTTAGGGAGTCCATATAGAAGGACGGGGGTTCTACAATATAACTATGGTAATCTTATAGAATGTACCTGTTAGTTTGCTAGCTTATATACTGATTGCAATTTCAGAGACCGATATTTCTTTAAATTAAATATTAGATCTGTTTGGAAGAACAATTGAATTGAACCTTCTAATACATTATTGATAATTCATATATTACTGAAACAAATAAATTTTCTTTAGATGGAGAAAAGTTTTATTTGAAATAGAGGATAAAAGAATTATATTTTTGAAAATCATTGAGTGATCAAATACATATTGAGTTTTTGTGGTTTTATAGGCTGAAAAATTTAATTTGATAAATGGAAATAAGATGAACTTTGTATTTATAGTGAGAGATAGTTT	d__Bacteria	p__Bacillota	c__Bacilli	o__Lactobacillales	f__Streptococcaceae	g__Streptococcus	s__Streptococcus [species 0700]	0.40066	1934444	98.47
GUT028588	4	igr_000272	GUT028588_c12	108657	108908	CO_R	ileS	isoleucine--tRNA ligase	C	18	0.462765	0.58384	0.00163999	0.0112965	TRUE	TATTAT	TGGCAG	206	230	GAAACGATGTGAGAACAATATCTTATCCTTATATTTCCAGCGAGCAGGAGATGGTGTGAGTCCTGCATTCCCTAATGATAAGATTATCCTCTCAAAAACTCAAGTCTGAAGCTAGTAAGATTTGACGTTCCCCACGTTACGGGAAAAGAGGGAGAAAGACTAGATCTTTTTCCGAACAAAGGTGGTACCACGATTTTCGTCCTTTTTGGCAGTCGTGGTTTTTAATTTGTTATTATTTATAAAGGAGATACC	d__Bacteria	p__Bacillota	c__Bacilli	o__Lactobacillales	f__Streptococcaceae	g__Streptococcus	s__Streptococcus [species 0700]	0.40066	1934444	98.47
GUT028588	5	igr_000477	GUT028588_c16	5101	5403	CO_F	rpsL	30S ribosomal protein S12	B	18	0.716001	0.562416	0.000439997	0.00184665	TRUE	TACAAT	TTGACA	137	161	TGATATAATATTTCCCTGGACATTATGTGTTAAAAATGAAATAATTTGTAAATTGAGGAAGGGTCTTAGCTTCCTTCTTTTTGTTTCGTCCAAGGTTGTAGCAAGAGCTAAAATTAAGAATAAAAAAGAAAAATATCTTGACAACCAAGGGGAAAATTTGTTACAATAATAGACGGTACTTTTTACTTTTGGTCTCTCAAGAGTGTACAGGGACGTGCTGACAAATGTTGCAAAAGTACACACAGATGATAGCTGTCACCAAGTGTATCATCACCAAAAATAAAAAAACACAGGAGAATGTAG	d__Bacteria	p__Bacillota	c__Bacilli	o__Lactobacillales	f__Streptococcaceae	g__Streptococcus	s__Streptococcus [species 0700]	0.40066	1934444	98.47
GUT028588	6	igr_000401	GUT028588_c15	56306	56653	CO_F		hypothetical protein	B	17	-0.309917	0.561498	0.00163332	0.00654662	TRUE	TAAAAT	TTGTAA	256	279	AGTAAAGAACTTACGAAAACTTGAGTGTCAAGCTCAGGTTTTTTAATAGGTTGATTTTAGAGCTGTCTTTACTTTTCTTGCTCGGTTTTAACCAAGAAAAATCTGTTTCCTTTGAAGGAAGAAATAGAATTGGTTTCTTATACTCAATGAAAATCAAAGAGCAAACTAGGAAGCAAGCCGCAGACAGTACTTGGGTACGGCAAGGCGACGCTGACAAAGTTTGAATTGGATTTTCGCAGAGTATTCTTATATTCACTTGTAATAAAGCTTAATAGATGGTAAAATAGACGAGTGAAAAAAAGACAAAACAAAGCAAAAAATAATCTACTGTGGCAGTATGGTCTAGGG	d__Bacteria	p__Bacillota	c__Bacilli	o__Lactobacillales	f__Streptococcaceae	g__Streptococcus	s__Streptococcus [species 0700]	0.40066	1934444	98.47
GUT028588	7	igr_000691	GUT028588_c5	42803	43032	CO_R		ATP-dependent Clp protease ATP-binding subunit	B	16	0.382737	0.553797	0.000839994	0.000506663	TRUE	TATAAT	TTGCTT	132	154	TACAAAACAAGCTGGGATCACACCCTGCATGTCTAACCAAAATCCTTTTTGTCTCACAAATAGGATTTTTTTATGGTCCAAATTCACAAAAATTTTCATTGTAACAACTTCTCAAAGTTGCAATCTTTTTACTTGCTTTACAGTCCAATCCTGTTATAATGAGAGTATAAAAATTTGACTATTTTTGACCTTTAGATAGGTCAAGCTAACGAAAGAAACGAGGTAGATGT	d__Bacteria	p__Bacillota	c__Bacilli	o__Lactobacillales	f__Streptococcaceae	g__Streptococcus	s__Streptococcus [species 0700]	0.40066	1934444	98.47
GUT028588	8	igr_000433	GUT028588_c15	137594	137958	CO_F		hypothetical protein	B	17	-0.222037	0.552508	0.00345998	0.0127599	TRUE	TATATT	TTGACA	181	204	AAGAGAGTTTCGGCTCTCTTTTTTTGTAGAAATTTTACAATAGTTTGAATTGCCTTTTACTATAAAATCATCTATTTTCTCGGATAATATGAATGGGAAAAGCTTGAATAAAACCGCTAGCGACATCTATTTTTAAGGGAACTGTAAAATTTTATTGCTAATGATATCTTAGTAAAATATGTTGACAGGTTATATAGAAAGTGATATATTTATGTCATAAAAAACCGATTTCAAAATAAGAGAGGATTAAATTTGTTGTCTTGGTGCTCAGGGTGTGATGGATTAAACTAGGAAAATAATTCTAAGAATTTGTAAAATGTAAAATTTCTTTCTATAGAGTTATTCTCTTATACAAGGAGTCTACT	d__Bacteria	p__Bacillota	c__Bacilli	o__Lactobacillales	f__Streptococcaceae	g__Streptococcus	s__Streptococcus [species 0700]	0.40066	1934444	98.47
GUT028588	9	igr_000583	GUT028588_c2	129980	130327	CO_F	leuS	leucine--tRNA ligase	B	16	0.0240084	0.530362	0.000839994	0.0249998	TRUE	TATAAT	TTTCAA	292	314	ACAATAAGGACTACTGTTTTACAAATGGTAGTCTTTTATTTATCATCATATTGTATCCGAAGCTCTTTATAAATCAGGAAGCAATACAGGTTGTCAGATATTTATTGTAAATACATTAATTAGTATTCCAGTCTTATCTTCGGTCTAAAATAAGTATTTTGTGCTATACGAGATAAGCTTCTTGGTTTACTCCTTGATTTTATGCATAACAATGGGATAAAAGTGGGAGATAGGGCAATTCATAGTCATCAAAATTAATGAAATACAGTATACAGTTTTTTCTTTTAACACATTTCAAATTCCCTCAAAAATGGTATAATGGTAACATCACAAAATTGGAGAGAGACC	d__Bacteria	p__Bacillota	c__Bacilli	o__Lactobacillales	f__Streptococcaceae	g__Streptococcus	s__Streptococcus [species 0700]	0.40066	1934444	98.47
GUT028588	10	igr_000319	GUT028588_c12	217491	217828	CO_R		hypothetical protein	C	17	0.204434	0.522177	0.000479997	0.0498525	FALSE	CACGGC	TTGCGT	284	307	TTTGAAAATGTCAAACTCAACTTTGTTAAACGACCATATAGAAAACTGCTCAGACAATGTTGTCTGGGCTTTTTTGGTGTCAGAATTAATGATTTTCATTTTTAAATGGAAAATAAGAGGAAATTTTTAGGATTTTCTAAAATTTTACTGTAAACACACTTGACTATTCACAAAATAGGTGTATAATGTGTTGTGAACTACTTAACAAATAAGGATTTTCAGCTTATGTCGACTAAGGTTAGAAATCTTGTGTATAGACAGTTCAGTAGATATATAATAGAGCGTTGCGTCCGAAAGTCTATCAAGACACGGCTCTTTAAAAACAAAAGGAGAAGATT	d__Bacteria	p__Bacillota	c__Bacilli	o__Lactobacillales	f__Streptococcaceae	g__Streptococcus	s__Streptococcus [species 0700]	0.40066	1934444	98.47
FREE022048	1	igr_000135	FREE022048_c1	323671	323900	CO_R	addB_1	ATP-dependent helicase/deoxyribonuclease subunit B	B	17	-0.536134	0.555771	0.000346664	0.0212199	TRUE	TAGACT	TACAGG	164	187	CCTCTCTTTTTGACATTCATTTAAAAAGATGGTCTTATGAGTCTGTTTTTAGATACCTAAAGACAGGTTTTGCAGATTTAGAAAAAGAGGACATAAACCTTATTGAGAATTATGTTTTAGCTAACGGTATAAAGGGAGATAAATGGAAAGAGGAAGTTTGGAATTACAGGTTAAATTACAGATTTGATAGACTTTCAATAGAGGAAGATGAAAAAGAGATAATAGAGAGA	d__Bacteria	p__Bacillota_A	c__Thermoanaerobacteria	o__Thermoanaerobacterales	f__Thermoanaerobacteraceae	g__Thermoanaerobacter	s__Thermoanaerobacter ethanolicus	0.34226	2538059	98.83
FREE022048	2	igr_000564	FREE022048_c1	1386136	1386447	CO_F	mrpA	Na(+)/H(+) antiporter subunit A	C	17	-0.195002	0.536866	0.00106666	0.0619278	FALSE	TATAAT	TTGACT	198	221	TTTGCATAAAAGAAGCGTCTGATAAAAGGCGCTTCTTTTATATGATAAAAATAAAACGAATCATAAGAAAAAATAAGAGTATTATGAATTCTAATAAGTGGAGATTTAAAAGACAGTTAAGAAAGGAAGAAGCCTAATTTGTTAAAATAATAACAGAAAAAATTATCATTATTTCATGATAAATATTATCTATTGTTATTGACTTTATACACATGAAACCGTATAATCATTGTAGAAGGTTTATCAATTAATTAGGATTCTGTATACAATATGTAAGTTGCAGTTAGTTAAATTTTTAAGAGAGGTGTTTTT	d__Bacteria	p__Bacillota_A	c__Thermoanaerobacteria	o__Thermoanaerobacterales	f__Thermoanaerobacteraceae	g__Thermoanaerobacter	s__Thermoanaerobacter ethanolicus	0.34226	2538059	98.83
FREE022048	3	igr_000777	FREE022048_c1	1950800	1950882	CO_F	murE_2	UDP-N-acetylmuramoyl-L-alanyl-D-glutamate--2%2C6-diaminopimelate ligase	C	18	1.07954	0.535245	0.000379997	0.0471484	TRUE	TATGCT	TTGTGC	24	48	ACTTCCTCTATGCAAAATCTATAATTGTGCTATACTATTTAGTGGTGGTATGCTTTTTAGATATTTTTGTGAGGAGGCCTAAC	d__Bacteria	p__Bacillota_A	c__Thermoanaerobacteria	o__Thermoanaerobacterales	f__Thermoanaerobacteraceae	g__Thermoanaerobacter	s__Thermoanaerobacter ethanolicus	0.34226	2538059	98.83
FREE022048	4	igr_000268	FREE022048_c1	656945	657094	CO_R	lnrL_2	Linearmycin resistance ATP-binding protein LnrL	C	16	0.0279689	0.512269	0.00201332	0.0516511	TRUE	CATAGT	AAGAAG	1	23	TAAGAAGCTATGACGACTTTTGTCATAGTTTCTTATTATCATTTTGCTTTAAGTTACAATCTTAACTAATGCTTAACAATTTGTACACAAATTTTTAATAATTTTGTGATATAATTTCCACACTATGTAAAATGGAGGGTTGAGACTGCT	d__Bacteria	p__Bacillota_A	c__Thermoanaerobacteria	o__Thermoanaerobacterales	f__Thermoanaerobacteraceae	g__Thermoanaerobacter	s__Thermoanaerobacter ethanolicus	0.34226	2538059	98.83
FREE022048	5	igr_000506	FREE022048_c1	1216248	1216616	CO_R		Putative multidrug export ATP-binding/permease protein	C	16	-0.069703	0.507969	0.000499997	0.0912426	FALSE	GATGAT	TTGAAA	213	235	GAAGACGTCAATATAAGTATAAATGGCTTTTACATTTGGGTTGTAGCTGAAATTGTAACTTACAGTTACAAAATTAAAATTTTTCACTGGCGATATATGAAAAAATGAGAAAAATGGAGGAAAGTATGGATAAGTTCACCAAAATGAAATATCAGGAAAGTTTATAGACATTTTTGCTATTTTACTGGGAGAGATAAGAATGTTAGGATAAAATTGAAAAAGTTGTGGCTTTATTGATGATATTCACTTTTTTGTTTGGGATACTGACATATATGGCGCAATTTCAGCTTGTATAAAAAACGAATTGTCTTAATTTAAAGGGGAAAGTTTAATTTGATATTGCAACTTTATTCCAGGGAGGTTATATAA	d__Bacteria	p__Bacillota_A	c__Thermoanaerobacteria	o__Thermoanaerobacterales	f__Thermoanaerobacteraceae	g__Thermoanaerobacter	s__Thermoanaerobacter ethanolicus	0.34226	2538059	98.83
FREE022048	6	igr_000832	FREE022048_c1	2104285	2104552	CO_F	lspA	Lipoprotein signal peptidase	C	17	0.320347	0.505262	0.000806661	0.0307635	FALSE	TAAGCT	TTGCAG	153	176	ATTATAGACTAGAAAATTAATCAGTTTTTTTAGCCATCTAAGGCAATAAGCGCCTTATATTGGATGGCTTGTTTTGCATAAAATTTAGAATATTCTTTGTGTCTAAAGGAAATATTTAATTTTAATTATTCATTACAGACATAGATTAATATTTTGCAGAAGGTTTAATTATAAATTAAGCTATAGTTTAATTTGTAATTTTCCTGTATAATATATTCGTACAGCAATATGGTTACAAAAACAAATGAATACATAGGAGGAATTGACG	d__Bacteria	p__Bacillota_A	c__Thermoanaerobacteria	o__Thermoanaerobacterales	f__Thermoanaerobacteraceae	g__Thermoanaerobacter	s__Thermoanaerobacter ethanolicus	0.34226	2538059	98.83
FREE022048	7	igr_000052	FREE022048_c1	120325	120806	CO_R		hypothetical protein	C	17	0.0361858	0.500843	0.000706662	0.0516511	FALSE	TAGAAT	AAGAAG	196	219	ACTTCTGTTTTATCAGCCTATAACAGAATTATCAATTGGTACATAATTAACCTATTGGAGATGAAAAGAAATTACTCCACTACCTGCTGCAATATTTTTATGATTTGGATTACGCTTTAACTGTTAGAAATATAAAAAGGTAATAAGGTATAATTATGTTAAGCTTACGTTAAATTTTACTGTAGATTGGAAATAGAAGAAGGATTTTAGGGAATTTTGTAGAATTTATAGTATTGTGTTCCAGTGGTTGTTTTTTATTATAGTTTGAGAGATTATAATTTGTATAAATTTTGCATAAACGGAGGATGAAAATGGACAGTGTACTTTCAGTAAAAAATCTAAAAAATATTATGGGAAGGTAAAGGCAGTTGATGGGATTTCATTTGAGATGTATCCTGGAGAAGTTGTAGTGCTTATAGGTCCAAATGGTGCAGGGAAAAGTACTACTTTAAGGATTTGATAGTGAGATGGGAGTGAGAGAT	d__Bacteria	p__Bacillota_A	c__Thermoanaerobacteria	o__Thermoanaerobacterales	f__Thermoanaerobacteraceae	g__Thermoanaerobacter	s__Thermoanaerobacter ethanolicus	0.34226	2538059	98.83
FREE022048	8	igr_000872	FREE022048_c1	2273824	2274250	CO_R	cmk_2	Cytidylate kinase	C	17	0.427302	0.497536	0.000479997	0.0312224	FALSE	GAAGAT	TTGCGA	328	351	TTTATTTGTAAAGGGTAATTATGCTATAATATAAAAAAGACAAAAGATGATAGGAGAGGAGAATGCCCTATAAAAGTCATAAGAGGTGCTATAACTTCCAAAAATACAAAAGAAGATATTTTAAAGGATACTACTATTCTCATTGAAGAAATTATTAAAGCAAATGAATTAGAAGAGAAAAACATAATTTCTATTTTTTTTAGTGCTACTAAAGATTTAGATGCGGTTTACCCTGCCGAAGCAGTTAGGAATATGGGTATGACCTCAATACCTATGATGTGCCTACAAGAAATGGAGGTAAAAGGCAGTCTCAGCCATTGCATAAGAGTTGCGATTTTTACAAATTTAAGTGAAGATAAAGAGGTTAAACACGTTTATTTGAAAGAAGCAAAAAAACTGCGTCCAGACTTAGTTTGAGGTGATAGTA	d__Bacteria	p__Bacillota_A	c__Thermoanaerobacteria	o__Thermoanaerobacterales	f__Thermoanaerobacteraceae	g__Thermoanaerobacter	s__Thermoanaerobacter ethanolicus	0.34226	2538059	98.83
FREE022048	9	igr_000240	FREE022048_c1	593382	593615	CO_R	msmX	Oligosaccharides import ATP-binding protein MsmX	C	17	1.25249	0.492368	7.33328e-05	0.046697	FALSE	GACGAT	TTGTGC	139	162	TGAAACTATATGTTTTTTGGAGTTTGATTGCTATTGATGGAGTATTAGTGTTCTTGTGGTTTAATTTTTTAAATAAAATTCAAAAAAAAGAGGGTTAAAGAAAAAAATACCTACTATTGTAGATATATTGTACAAAAATTTGTGCTAAATATCATATTTATTGACGATAGTAAAGAAGAAGAAATAGTATTATAATAAAAACATCAAACGTTTTCTAATAGGGGGAATCTAAAA	d__Bacteria	p__Bacillota_A	c__Thermoanaerobacteria	o__Thermoanaerobacterales	f__Thermoanaerobacteraceae	g__Thermoanaerobacter	s__Thermoanaerobacter ethanolicus	0.34226	2538059	98.83
FREE022048	10	igr_000039	FREE022048_c1	93329	93617	CO_F		Pyruvate:ferredoxin oxidoreductase	C	17	0.267922	0.484666	0.00695995	0.00801478	FALSE	TGTACC	TTGACG	78	101	AGAGGGCATTAAAAGCCCTCTTTCTAGTTCTAGTTCTATTTTTTGATATAGATTTATCATAAAAAAGTTTTAATTTTTTTGACGGTGTGGTATAATTATTATGTACCTGTTATATAGCTTTAATAAAAGCAAAAATCTAAATTAATACGGGCTGTTATACACTCTATAAATACCTGTTATATAATAAGATGAAATATTGTATACTGTGCTATATCAGGTACATCCTTCTTTGATTGGTGATTTTTTGACCATTTTATTTAATTATTTAAATAAGGAGAGGAGTAAAGAA	d__Bacteria	p__Bacillota_A	c__Thermoanaerobacteria	o__Thermoanaerobacterales	f__Thermoanaerobacteraceae	g__Thermoanaerobacter	s__Thermoanaerobacter ethanolicus	0.34226	2538059	98.83
FREE054586	1	igr_000095	FREE054586_c1	277208	277337	CO_F	clpC	ATP-dependent Clp protease ATP-binding subunit ClpC	C	16	1.34647	0.568295	0.000426664	0.0122322	TRUE	TATACT	TTGACC	30	52	ATAAACGTACGATAATAAGCTAGCACTCTCTTGACCCGAGTGCTAGTTTTGCTATACTAGATACAGTAATGTACATGCTATATATATAATACGCTTGCACATTTACCACGGGAGGATAGATAATAATAGT	d__Bacteria	p__Patescibacteria	c__Saccharimonadia	o__Saccharimonadales	f__UBA1547	g__UBA1547	s__UBA1547 sp002413425	0.47271	749814	60.71
FREE054586	2	igr_000110	FREE054586_c1	323625	323820	CO_F	fusA	Elongation factor G	C	17	0.492314	0.558683	0.000366664	0.0641473	TRUE	TAGAAT	TAGTCA	106	129	GTTCAATGTAGATTGGCTTTTTATTCGTTTTGCCGTGGTTGGGCAGCGGCGGGGAACTGGCCGAAGGTCGATAGGTTATCGCCGGCCTAGCTGGGGCGGTTGTGCCTAGTCAAAAGGCCTCCAATCTGGTAGAATAGTACGCAAGAGCTATTTTTTATGGCAAAAAATAATTAACGAAAAGGATATGTAGTTTCTC	d__Bacteria	p__Patescibacteria	c__Saccharimonadia	o__Saccharimonadales	f__UBA1547	g__UBA1547	s__UBA1547 sp002413425	0.47271	749814	60.71
FREE054586	3	igr_000069	FREE054586_c1	185972	186528	CO_F	pepP	Xaa-Pro aminopeptidase	C	18	0.634914	0.506492	0.000159999	0.0637038	FALSE	GATGCA	CTGACA	249	273	CAGTAAGTGGTTATACTGTATTCAAAAGCCTCGTTATAGTCTGATAACATAGGTTTTATGGTGGTAAATAGTGACCGATTTTAGAACTTTTTAATGCTAATCTTATTTAAAGCATGGCTAATAAGAGTTGGCCGAGATATTTTTCACCTGGAACAGTCCTGTGTGGTGGCTAGCTTTAATTAAAACTTGTCTGGCTGTGATTTTTCCATAAATAGTATTTCCGTCAGCTATACGAACGTTAACATAAACCTGACACGGATAACCTCCTTTTATGATGCATGTGCTGACTTTGTGGGGATGACTGAGTCTAAGCGGCATTGGATTGGATTCGTTTGGATTAGTAACGCTATGTGTGCGTGGAGTGACGGAGTCTTTGCGAATTAAAATACTGCAGTTTATGATATGACTGGTTCGAAAATACTTCTGGAAGCCAGAAGTAATAAAAGCTGCTAATGGAGATATACAGTTAACTTTGTAATGCTCAGGTTCTCGTGGCCCTGGCCAGATTCAGATTACGACATGGGTTAAGTAATCAGTCGATGCTACAATGATAGTTG	d__Bacteria	p__Patescibacteria	c__Saccharimonadia	o__Saccharimonadales	f__UBA1547	g__UBA1547	s__UBA1547 sp002413425	0.47271	749814	60.71
FREE054586	4	igr_000023	FREE054586_c1	61868	62018	CO_F	dnaK	Chaperone protein DnaK	C	18	0.5283	0.48399	0.000666662	0.043078	FALSE	TATAAT	TTTACA	24	48	CGATGAATTGCTTTATTAGCACTCTTTACATGAGAGTGCTAATTTATTTATAATGAATATATTGGCAATCTAGGCACTAGAGTGCTAAAATTGTAAGCATAGACACGAAATTTATATAGATTCGCTGTACAGCGAAAGGAGATAGAAGAAT	d__Bacteria	p__Patescibacteria	c__Saccharimonadia	o__Saccharimonadales	f__UBA1547	g__UBA1547	s__UBA1547 sp002413425	0.47271	749814	60.71
FREE054586	5	igr_000181	FREE054586_c2	7650	7977	CO_R	rsmH	Ribosomal RNA small subunit methyltransferase H	C	17	0.706847	0.476767	0.000899994	0.00989138	FALSE	CACACT	CGGCCA	227	250	GTTGCGTAGGCTCACTTCGTTCTTTAACAATTTGAATCACAACAAGAAAAACTCTCGAGATCAGCTATCTGGTAGTTAGGCAGTGGGCTACGGAACCACATTAAAAAATTCGCGCACCTTGTTCAAAAAAACACACCTCCCAAAAAACTCCACCTCACACATAAGTCTCTCAATCGAATAATTGATAGGGTATGAGTTACATCGTAACCCCCTATACACCAATTGTTCGGCCACTTATTAAAAAAACAAACACACTTATAAAAACAAAAAGCCATAACTACCAGATAGGTGATCTCGACCGTCCGACCATGTTATATTGGAAGGACAA	d__Bacteria	p__Patescibacteria	c__Saccharimonadia	o__Saccharimonadales	f__UBA1547	g__UBA1547	s__UBA1547 sp002413425	0.47271	749814	60.71
FREE054586	6	igr_000106	FREE054586_c1	313502	313694	CO_F	rpoB	DNA-directed RNA polymerase subunit beta	C	17	-0.112094	0.447334	0.00252665	0.0385352	FALSE	CACAAT	TTGACT	17	40	AACATATCATAATAGTCTTGACTATTTGGTTCAAAGTCTTCACAATGAGTATCAAGAAGTAGTGTAGCTTTGGTTATCTATGTCCAAACGTGCGAGTGGCATTGCATCTGGACGACCACTGTTAAGGGAATCTTCGGCGCCAAAGAGAGCCCTATTAACTAATACAATTTATTGCGAGGAGCATTGCATACTT	d__Bacteria	p__Patescibacteria	c__Saccharimonadia	o__Saccharimonadales	f__UBA1547	g__UBA1547	s__UBA1547 sp002413425	0.47271	749814	60.71
FREE054586	7	igr_000090	FREE054586_c1	257822	258012	CO_F	rhlE	ATP-dependent RNA helicase RhlE	B	17	0.185494	0.423183	0.00339331	0.00843328	TRUE	TATTGT	TTGCAA	1	24	CTTGCAAAAACTAACAACACGTGCTATTGTTGGAATATTGCATTCGATGAATGTCGAGCCTCTTTCAAAGACTTGCGCATAGTAAAATAAAAAGCGCGGCCACAGAAATATCCTCTCGCTGTTCTTTCACGCTCGCTGACGCGAGCTATAAGACTGCAAAACAGCAATCAACTAACGAAAGGCTATTTCAT	d__Bacteria	p__Patescibacteria	c__Saccharimonadia	o__Saccharimonadales	f__UBA1547	g__UBA1547	s__UBA1547 sp002413425	0.47271	749814	60.71
FREE054586	8	igr_000204	FREE054586_c2	70002	70288	CO_R	ileS2	Isoleucine--tRNA ligase 2	C	17	-0.138524	0.417221	0.00202665	0.069453	FALSE	TAAGAT	TTGCTA	37	60	GGTCTGAGTGGGCACACTAAGTAGTTATCTTCAGCAGTTGCTAACGATGAAGAATCACGGTAAGATTATAAGTGAAACATTCCTGTCACGCAGGATGAGCGATTATCAAACGCGAATGTTTTTCGGAAGAAATCAGCAGTGAGAGTAGAACCGAACGATGATCGACTCGTTAGATCGAATAACTAAGCGCTAAGAAGAATCTCTTTTTGGAAACTGGATGGTACCGTCCGCTCACGCGGATTCCAGTGACTAAATAGGGATTTTTGTTTTTTCAGAAAGGAAGCAAG	d__Bacteria	p__Patescibacteria	c__Saccharimonadia	o__Saccharimonadales	f__UBA1547	g__UBA1547	s__UBA1547 sp002413425	0.47271	749814	60.71
FREE054586	9	igr_000234	FREE054586_c2	161790	161882	CO_F		hypothetical protein	B	17	0.547208	0.40532	0.00124666	0.00333331	TRUE	TATTAT	TTGACT	63	86	TCAAGCTCGGGGCGGCCGCCTGGCCGCCCCGAGCTTGAGAGCTGTCTTTTCTGAATTTTACCATTGACTTTATATCTGTTAAATGCTATTATT	d__Bacteria	p__Patescibacteria	c__Saccharimonadia	o__Saccharimonadales	f__UBA1547	g__UBA1547	s__UBA1547 sp002413425	0.47271	749814	60.71
FREE054586	10	igr_000108	FREE054586_c1	321637	321936	CO_F	rpsL	30S ribosomal protein S12	B	16	-0.37182	0.404072	0.00977327	0.0149866	TRUE	GATATT	TTTCCT	146	168	CATCAAGAAGTAGCCTCCTCGGAGGACACAACCAAGGTCCGCCATCGAGCCGACCCGAAGGTAGAGCCTTGCTCCTTTCGGGCCGGCTCTATTTTCATTTTAACCACTCGACAAGGCGCGTTTATTTTGTTATAGTAGCAGATGAGTTTCCTCTTATCGGACTTGTGAGATATTTGAATGTGTACAGACTTGCAGGCGCCGATAGGTATGACACAGAACGAACATGCTGAGTTCAATCTGTAAACGGACGTTCATTCGTCGTATCAATCAATGTAACTATTTCTCTCTTAAGGAGTGTTA	d__Bacteria	p__Patescibacteria	c__Saccharimonadia	o__Saccharimonadales	f__UBA1547	g__UBA1547	s__UBA1547 sp002413425	0.47271	749814	60.71
FREE038335	1	igr_000064	FREE038335_c17	14192	14477	CO_F	ruvB_2	Holliday junction ATP-dependent DNA helicase RuvB	C	17	-0.464158	0.597528	0.000879994	0.142727	TRUE	TATGGT	TTTTTA	56	79	ATACAATATTTAAAGTATAGAGGATAAATAACCGCTTCCCGAAAAAGAGCGGTTATTTTTTAAGGTAAGTTATTGATGATATGGTATAATAATTCAATAAAAGTCGGGGGACATTGATATAGAACGCATTATATCCGCCAAATCCAACGATGAAGATTCTCCGCTGGACAGCAGTCTGAGGCCGAGGTATTTCAATGATTTTATAGGCCAATCCAGAGTAAGAGAGAATCTCAGTATCGCCATCGAGGCTGCCAAGGGAAGAGGGGAAGCACTCGACCACGTTTTA	d__Bacteria	p__Chloroflexota	c__Dehalococcoidia	o__Dehalococcoidales	f__UBA5627	g__UBA5627	s__UBA5627 sp002419135	0.43961	1307909	90.26
FREE038335	2	igr_000471	FREE038335_c45	13329	13880	CO_F		hypothetical protein	C	16	-0.0527707	0.546377	0.000479997	0.0899495	FALSE	TATCCT	TTTAAA	350	372	AAGATACTGTAAACAATTCCCTCATCCGCTATCCCGACAAATCGGGATAGCACCTTCCCCCGAGGGAAGGCGTTTTTAGGCTTCCCCAAGGGGAAGCTGTCGAGGTAAACGAGACTGGTGAGGGTAAATAAATAATAATTGGGGGTGACTAATGGTCTCCCCTACGGTGTTAAAGACGAAAGGTACACTAAACTGTCACTCTGAGCAAAGCGAAGAGTCTAAGACTTATCGATAACTCTTAAATTTTTCTCCTGATAAATCGAGCCGCTGCCGCAAAGTCTTTTCTATCTTAAATCCCTCTCAATCTCCCTTTGCAAAGGGAGAAATGATTATTATGTCAACTTGTTGCATTTAAATCGGTAGAAATTACATTATCCTCACAAAGACAAATTTTTACCCCCCCCCAAGATTCTTCGGTCCCGACGAGCCGTGACCTCCAGAATGACAATCAGTGTAAATAATCCACAAAAACAAACAATCCGCAAACAAGGGACTGGCAAATTTCAATGCAATGTGGTTTAATTCATATCTGTAGTTTATAATAACAGATAT	d__Bacteria	p__Chloroflexota	c__Dehalococcoidia	o__Dehalococcoidales	f__UBA5627	g__UBA5627	s__UBA5627 sp002419135	0.43961	1307909	90.26
FREE038335	3	igr_000503	FREE038335_c5	7072	7829	CO_R	lnrL_1	Linearmycin resistance ATP-binding protein LnrL	C	16	0.700638	0.544664	0.000213332	0.0367121	FALSE	TATGCT	TTTTCA	696	718	TATCGGAAATCATACTTCCTACGGTATGAAGAGTCGGCTTGTTTTGTTACATTATTTACCCCACCCCCAAGATTCTTCAACCCTGAACTATCGTGGCTCGCAAAGACAGTTGTAATAAAGGCAAGAACTACCACTCTGCGATTCTCTCCCTATAGCAAAGGGAGATTAAGAGGGATTTTGACAAGTCATCCGAATGGATAGTATAAGATGCATCAAATCTCCCTCAGTCCCTCTTTTCCAAAGAGGGAAAGTACCTGATTGTCATACTGAGCGTAGCGAAGTATCTAAATGCTATTCGATAAGCCTCAGATTCTTCATCTTCGACTCAGAATGACAGAGTGGAGGAACTTTTCGTATAGTAAGAGGTAATAATACTCGTTCGCTCTGAGCTTGTCGAGGGGTCCGGACGAACGGAAGAGAGCCTTTCTGCTGTTTCTCCCCACCCCCAAGATTCTTCAATCACCCCTCGTGACTTCAGAATGACAGTCAACGTATTGTCATACTGAGTTCGTGGTGGTCGAAGGAAGTGTTCGCGGAGGGGTTGCAAACCGCCTGGGCTAACCATATCCTTCGTCAGTTTCAGGACAAACGGATTTTCTATTGCGATTCGAAAAAGATTGCTTCTTCCTCATAGTCGACAAATAATATTATCGAATATTTATCGGAATCTTTATTTAGCAAGAAACTTTTACCAATTTTTCACCACAATTTCATCCGTTATGCTATAATTTTGCCATAAATATCTAAGAGAGGGCTAG	d__Bacteria	p__Chloroflexota	c__Dehalococcoidia	o__Dehalococcoidales	f__UBA5627	g__UBA5627	s__UBA5627 sp002419135	0.43961	1307909	90.26
FREE038335	4	igr_000436	FREE038335_c41	18531	18905	CO_F	hypF	Carbamoyltransferase HypF	C	16	0.321803	0.531431	0.000479997	0.0389904	FALSE	TATCCT	TTGATT	74	96	AATATTTGCAAAATCCATTTTTGCTAAAATATCGATGCCGGCTGTGTATTAGCTGGCATCGTTTTTTAAAAGTATTGATTTCCATCTGAGTTAAATTATCCTTTATTCCCCTTTTAAACAGAGAGAACTGGCCATAGGAAATTGTCATCCTGGAGGGAGTGCAACGACCGAAGGATCCGGGGGGAAGGGTATTTTTTCACCCCACCCAAGATGCTTCATCCCGATTTATCGGGATTCCGGCATGACAATTCCATATTTGCCATCCTGAAATCACAAAGGGAGATTGAGAGGGATTTGCAATACACCCTATATTGCCGCCAATGACTTTTAACAATGACACGTCAGTGATTTTGCTATAATTATTAAGTTAACGAT	d__Bacteria	p__Chloroflexota	c__Dehalococcoidia	o__Dehalococcoidales	f__UBA5627	g__UBA5627	s__UBA5627 sp002419135	0.43961	1307909	90.26
FREE038335	5	igr_000330	FREE038335_c31	5218	5457	CO_R	radA	DNA repair protein RadA	B	16	-0.679606	0.526338	0.000579996	0.0106666	TRUE	CATGCT	GTGCTA	48	70	GCCGGCAAGTGTTTTTCTGTTATCATATTTATACATACGGTATAATTAGTGCTAGATAACCAAATAATGTCATGCTCTGAATTTGTGAAGGACGAATGAAGTCCCGATAAATCGGGATTTCATTCCAGCTTGCCGGAATTCAACATCCGGGGCGGGGTAAAAATCAATTGCCATTGCGAGGAGTGAGTCCCGACCTGCCTGGATTCGGAATGACAGGGAAATAACTAAAGGAACATAAAA	d__Bacteria	p__Chloroflexota	c__Dehalococcoidia	o__Dehalococcoidales	f__UBA5627	g__UBA5627	s__UBA5627 sp002419135	0.43961	1307909	90.26
FREE038335	6	igr_000137	FREE038335_c20	11339	11689	CO_F	proV	Glycine betaine/proline betaine transport system ATP-binding protein ProV	C	17	0.316309	0.50824	0.00163332	0.0117645	FALSE	TATTAT	TTGACA	68	91	TATACCGGTTATTGATTTGTGATATGAACCTTTTTAGCTTTGAAAAGGCTGCAAAAAGTACAAAAACGTTGACAAATGGCTATCACAAAGCTATTATAAAAAACAATAAAAGGAGGGGGGATTCATTATTACGATAACTTGGGAACCCGATAAAACTTTTTATTCATCAATTCATTTACCACAAAGATTATAGTTTTACTATATGTTCAACATTCCATCCGAAACTCAGGGTGGTAATTCTAAGCGGGTTGCCGCTCACTATTTCAGTTTTACAGGTTGTTGAAGGCAGTTTTGTGCCGTTATGGAACTATTGTGCCAGGTGGTAATCGATTTTAATTTTAAAGGTATGAT	d__Bacteria	p__Chloroflexota	c__Dehalococcoidia	o__Dehalococcoidales	f__UBA5627	g__UBA5627	s__UBA5627 sp002419135	0.43961	1307909	90.26
FREE038335	7	igr_000017	FREE038335_c1	35153	35326	CO_F	uvrC	UvrABC system protein C	C	17	1.06277	0.485001	0.000119999	0.0565798	FALSE	TACGCT	TTTCCC	108	131	TTATTCACTTTATAATCAGCGCGAACTGTTACCGCTGCTCTGAAAATAAAACCGGAGGAGCCGAACGTTGTTGTTATGCTCTACTGTTTACGATGACGTTTTATACATTTTCCCTTCATTTTCCCCCAAGTTACGCTATGATACAATACAATTAGAACATCAGAGGAACTAACA	d__Bacteria	p__Chloroflexota	c__Dehalococcoidia	o__Dehalococcoidales	f__UBA5627	g__UBA5627	s__UBA5627 sp002419135	0.43961	1307909	90.26
FREE038335	8	igr_000277	FREE038335_c3	71302	71536	CO_R	cetZ_2	Tubulin-like protein CetZ	C	18	0.555566	0.480403	0.00135332	0.0117645	FALSE	TAAAAT	TTGACA	168	192	AATATTTATATATTATACAAATTATATAGTGGTGTTATTTGATACGTCCCTGTTTTTTAAGTAAACTTGCAGTTTAATATGGTATGGGAGTAAGTGTCAGCCAATAATCTAAGGATTCGACCTTTTGCGACTTTATCAGTATTTAAGTCGTTTTACACTGTTTTAATATTGACAATAATAAATAAGTGTGGTTAAAATAGCCTACGATTCGAATGAACAAATTGGAGGGGGAAAC	d__Bacteria	p__Chloroflexota	c__Dehalococcoidia	o__Dehalococcoidales	f__UBA5627	g__UBA5627	s__UBA5627 sp002419135	0.43961	1307909	90.26
FREE038335	9	igr_000473	FREE038335_c45	20324	20883	CO_R	pheS	Phenylalanine--tRNA ligase alpha subunit	C	18	0.564841	0.474655	0.000959994	0.0112965	FALSE	TATAAT	TTGACC	497	521	TTAAAAGCTATACCGGTAGAGGAAAGGACAGGCATAAAAACCCTGTCCTTTCTTTATCAGCCAACCGTCGTTGTGCCCATATCGGTTAAAATATTGATTTGTCATGCCGGAGTCCCGAACGGTCGGGACGAAGCATCTTGGGTGGGGGGGAACCACCCCCGGATTCTTCGGTCTGCTGCATCTTCACTATATTTTATCACCTTGTCAACATACAAGATCCTTCGCTTTGCTCAGGATAACAATATGGTAGTGTCTTTGCGAATCCCAACTTGTTGGGGTGAAGCAATCCCTGCAATACAACATAATTACCCCGATACGCATATATAAGAAATACTTTGATTACATCTTAAGGCGCCTCCATTAAAAACTCACCGGTAGAGATTGCCGCGTCGCTCGTTTACCACTTGCTCCTCGCAAAGACAATAATTTATTTATTCGATGGGTATCGAAGCAGAAAAAGTAGGAATCACTGTTTAATTACAGACAACTGCCATAATTTGACCCTGTTAGCCTCGATAGCCTATAATCCATAGATAAAAATAAAGCAAGAATTGAAAAAT	d__Bacteria	p__Chloroflexota	c__Dehalococcoidia	o__Dehalococcoidales	f__UBA5627	g__UBA5627	s__UBA5627 sp002419135	0.43961	1307909	90.26
FREE038335	10	igr_000281	FREE038335_c3	79576	79765	CO_F	ftsA_1	Cell division protein FtsA	C	17	0.284454	0.464071	0.00296665	0.0126997	FALSE	TAGTAT	TTGACG	79	102	TAATCAATCAGTTAAGTGAAATGCCCCGTTTTAGCGGGGCATTTTTGTTTATAGATGAAGTTTGCAAAAACCGGAGTAATTGACGATAGCTAAAGATTAATATAGTATATAATCTAATTTATTTTGTTTTATGCTATGACTTATTTTTTTACCATAGCAACTTTCAAAGGGGGATGGATATACACAAAAT	d__Bacteria	p__Chloroflexota	c__Dehalococcoidia	o__Dehalococcoidales	f__UBA5627	g__UBA5627	s__UBA5627 sp002419135	0.43961	1307909	90.26
animal062708	1	igr_000730	animal062708_c4	84531	84856	CO_F	rsmH	Ribosomal RNA small subunit methyltransferase H	C	18	-0.237935	0.694868	0.000259998	0.219628	TRUE	TACCTT	TTTAAA	263	287	CTTGCAAAAGTTTATATAAAATACAAAAGATAATGTTACAATACACAAAAGAAAAAATGTTTATTTACAAAAGAAAAAAAGAAAAAGTACAAAAGATAAAAATTTAAAATTTAAAACCAAGGAGAAATTTAAAAAGAACCAAAGAGGCGATTTTAAATTTCAAAAGAAAAAAGTTACGAATTACAAAAGGAAGCAATAAACATACAAAAGAGAGCACAAAAGATAGCTGTACAAAAGAGAAAAGTAGCGTTGACAGTTGGTATTTTAAAAATACCAACTGCTTCTGCTACCTTAAATGAAAATGCTTAGAATTAGAGGTTAAATTA	d__Bacteria	p__Bacillota_A	c__Clostridia	o__TANB77	f__CAG-508	g__UMGS1663	s__UMGS1663 [species 2812]	0.30237	1855692	64.26
animal062708	2	igr_000740	animal062708_c40	9144	9505	CO_R		KilA-N domain protein	C	17	-0.0481891	0.647357	0.000486663	0.0856262	TRUE	TACAAT	TTGATT	296	319	AAATTAATCAAAAACCATAAAATTTATAAAAATTTCATCAATAAATTAGATAACTAGTATAGGGAAACATGATTAAGACATAAAAGAAAATCCTATGAAATGATTGAGATAGTAAGGAAATAAAGTAGACATATTCACGCTCAATAGTCAAGGTAATATGTATGTTGTCCATGAATACAAGAAATTCCTTAAAATACTAGTGAAAACGAACATTTATAAACAGTCACATGTTCATGGACTTTTTATAAGTAAAAAGAGATTTATAATGTTAAATTTTACAAATATTTACATAAGGGTTGATTATTAGAAAACAATATGATACAATACAAATGTTCGCAAACAGATAATAGGAGATGAGAGTC	d__Bacteria	p__Bacillota_A	c__Clostridia	o__TANB77	f__CAG-508	g__UMGS1663	s__UMGS1663 [species 2812]	0.30237	1855692	64.26
animal062708	3	igr_000215	animal062708_c14	30253	30871	CO_R	cmk_2	Cytidylate kinase	B	16	-0.0961273	0.64434	0.00111333	0.00134666	TRUE	TATAAT	TTTACA	553	575	ACCAACCACAGGACTTCATATTGCAGATGTTCATAGACTAGTAGATATTTTACAACGATTAGTTGATACAGGAAACAGCATTATTGTCATCGAACACAACTTAGATTTAATCAAAACTTGTGACCACATTATTGATTTAGGACCAGAAGGAGGAGATAAAGGAGGTCAAATTGTAGCCGTTGGAACTCCAGAACAAGTAGTAAGAAATGAGCAAAGTTATACAGGAAAATTCTTAAAGAAGTACTTAGAAAAATAATAAAAAAGAGGACATTGCAAAAAATTAATTGCAATGTCCTCTTTCTTATTATCTACAGTTGTTATTATTATTTTCGTTATTGTTATTTCTGTTTTGATTGTTTTGGTTATTTTTTTGGTTGTTGTTATTCTTGTTGTTTTTATTATTTTTCTCTGACATAATGAAGCACCTTCCTTTCTTTTACTAATTTTATTTTGTACATAATCTGAAAAATTTATACATAAAAAGAAATTTTATTATTTGGAAAAGAACAAAGCAATTATAAAAAAGAAGAAAGAAGCTAGAACACAAATTTATTTTACAAATAAAAAAAATATGTTATAATAGATTACGAAACAAAAATTAAAATAAGGAATGATAAAA	d__Bacteria	p__Bacillota_A	c__Clostridia	o__TANB77	f__CAG-508	g__UMGS1663	s__UMGS1663 [species 2812]	0.30237	1855692	64.26
animal062708	4	igr_000541	animal062708_c3	3033	3610	CO_F	mutL	DNA mismatch repair protein MutL	C	17	-0.0759285	0.618617	0.00127332	0.0357993	TRUE	TATAAT	TTGCAA	516	539	TTAGCAACATCCGCATCCGCCGTTGTTGTTTCCGCAACAACAGAAAATTAAAATAAAGATAATGATAATCCAAATGCAGTCACAACCACCGAAACCGCATCCACAACCTCTGTTTTCTGGCATATCAAGTCCCTCCTTTCAAAGCATACTTTGCACTTTTTTTAGTCCGCTTAGGTAACATTAGCAACATGGATTGTTGTTACATCCACAGTTGTTACATCCGCAACCACATCCACAGTTGTTATTTCCACAGCTACAGAAAAGTAGTAAGAATAGGATAATGAACCAAAGAATTTCACTGTTACAGCAATTTCCCATTTTGAGATACCTCCTATCAATTAAGTTTTCATTCTTTTCTTTTTTCTCTTTCGTATGGTATATACTATTCGAAAACAAAAAAAGTGTTACAAATCAAAAAACAATCCGTGTGACAGAGGGAAGATTGGAGAAATAGCAATTTTGTTCTCGTCATATTTCAATGCTATTATAAAAAAATTAGAAAAAAGAGGAAAACTTTTGCAAAATGAGATAAGTAATGATATAATGCTTTAAAAGTAGAAAAAAGCGGAGGAAAAAAC	d__Bacteria	p__Bacillota_A	c__Clostridia	o__TANB77	f__CAG-508	g__UMGS1663	s__UMGS1663 [species 2812]	0.30237	1855692	64.26
animal062708	5	igr_000585	animal062708_c3	87930	88196	CO_F	prmC	Release factor glutamine methyltransferase	C	17	-0.151384	0.615886	0.00127332	0.0565798	TRUE	TATAAT	TAGACA	91	114	ATTTATATAAAAATAATATTAGAGGCTTGCATAAAGCCTCTTTCAATTTGAAATAAGAAACACTAAAATAATAAAATTATGTATTCAAAACTAGACAAGAAGAAACAATAATGTTATAATTAGAATACAATAAAGAGGGATATATGTGGTGGTAAAATATTGTGCCAACCACGCACCAATACCAAACAGGTGAAAACCGTTACCATATATCCATGAATGACAAGGGGCTATGGAAACATAGCCCTATCTTTTTAGTAGGAGACAAAA	d__Bacteria	p__Bacillota_A	c__Clostridia	o__TANB77	f__CAG-508	g__UMGS1663	s__UMGS1663 [species 2812]	0.30237	1855692	64.26
animal062708	6	igr_000971	animal062708_c8	51398	51600	CO_R	era	GTPase Era	C	17	-0.267738	0.607552	0.00111333	0.11547	TRUE	TATAAT	TTGAAA	81	104	AAAAAAGACCAATTGAAAAATTGAAAAGATAAGATTTTTGGAGAATATCTAAAAGTCTTATTTTAATGCAAATCAAAATAATTGAAAAATACAAAAGACAATGTTATAATAGGAAAGAAAAAGATAGAAAAAAATAAAATAGGTGACGAAATTTTACAAATTTAGCACTTTTGATATGTTAAAATAAAAAATAGGAGAAAGAA	d__Bacteria	p__Bacillota_A	c__Clostridia	o__TANB77	f__CAG-508	g__UMGS1663	s__UMGS1663 [species 2812]	0.30237	1855692	64.26
animal062708	7	igr_000351	animal062708_c2	60683	61469	CO_F	rpoB	DNA-directed RNA polymerase subunit beta	C	18	0.0465169	0.596993	0.000133332	0.219628	FALSE	TAGGGG	TTTAAA	748	772	AGAAATAGATAGTGTGAGAACAACAGAAAGATACTACCATATAATTGATAGATTAAGAAAGAGTAACCGAAGATATGACACTAAGGATAAGACACTTAAAATCCAAAATACGATGTATTAATGGATAACAGGAAAATTCTAAAAAGGACTATTTATAAACAGTAAATAGTCCTTTTTGTATATAAATGAAAGGATATTAAGAAAATAAAAAACAATAGATTAAAGTAATAATAAAATAAGGAGAAGGAACAATTAAAAAGTATGAATTATCTTTCTAAAAATAGCAAGATAAGAAACATAGAAAACGAAGAAAAAATAAGTAAATTTCTTCCAAAAAACTATTGACAAGCCTATCTAAAATAAGGTATACTTAATGGTATAAGGAGTTTTATCGCCTAAAAACAAAGATAAAACACAAATATTAGCTCCAAATCCTAGAAAATAGTGAGGTTGGTTAATATAAAAAGAAAAAAGTTAACTTCAAAAATGAAATAAACAAAAAGCAAAAGGTAGTTGGTAAAAAACAGAAAAGTTACCAGCTAGCCTTTTTATTGCCTAAAATTTGATACTTATGAAAATATTAGGAAGAAGCGGAATTGTACTTCTTTATTGAACCAAAAGGTAGCTTTAAGTAAGCAGGAAAGCGAAAATTTGCTTCAAAAAGAAGAAACAAGAAGGGCTTCGGAATAATCAATCTATTTTATTCACAAAAGTAGCATCCAATGTGGAAAACAAGATGCTAAAAAGTTTTAAATCTGCTTTAAATTCAAAATAGGGGTGATTTGTT	d__Bacteria	p__Bacillota_A	c__Clostridia	o__TANB77	f__CAG-508	g__UMGS1663	s__UMGS1663 [species 2812]	0.30237	1855692	64.26
animal062708	8	igr_000473	animal062708_c25	3101	3411	CO_F	recN	DNA repair protein RecN	C	17	0.333628	0.5701	0.00111333	0.016432	FALSE	TATAAT	TTGACA	230	253	TAAAAAAGATAAAAAGATAAGAAGCCAAGTAAAACTTAGGCTTTTTATTTATGCAAAAAAGATAAAATAGTTTATCTAAAAAATAGAAAAGAGCAGTGAAAACAAAAAAGAGAAGATAAAAATTAAAAAAAGATAGAAAATATTACCAAAAAATCAAATTTCTACAGAGTAAAAGAAGAAAATAATAGAACGAAAAAATAAACAAATAGAAAAAATGCAAATAAAAAGTATTGACAAAACAAAAATTCGCATATATAATACTTTCATACAAACAAGAATTCGTACAAAATGTTTTATGTGGAGGTTTTAGT	d__Bacteria	p__Bacillota_A	c__Clostridia	o__TANB77	f__CAG-508	g__UMGS1663	s__UMGS1663 [species 2812]	0.30237	1855692	64.26
animal062708	9	igr_000789	animal062708_c5	13132	13336	CO_R		JCVI: monomeric [FeFe] hydrogenase	B	17	-0.305935	0.569872	0.00113333	0.00316665	TRUE	TATTCT	TTGAAA	131	154	AATAAGAAAGAAAGCTCCTTGAGAAAGATAATTCTCAAGGAGTTTGAAATGGTAGGGATATTTGCAAGCATGATATAAATATTACAAAAGGGTAATGCTTTATAAAATGACCTTGGTAGAAGGTAAAAAAGTTGAAAAACACAGGAAATTATGATATTCTTTTAATAGATAAATAGTATAAAAAGGAGCGAGAGAAACAGATAAT	d__Bacteria	p__Bacillota_A	c__Clostridia	o__TANB77	f__CAG-508	g__UMGS1663	s__UMGS1663 [species 2812]	0.30237	1855692	64.26
animal062708	10	igr_000299	animal062708_c19	2178	2638	CO_F	aspS_2	Aspartate--tRNA(Asp/Asn) ligase	C	18	0.472711	0.565083	0.000179999	0.0703344	FALSE	GACGAT	TCGTCC	371	395	AAACAAAAAATAAATCCTTTTGCAAAAAAGGATTTTATCATGTCGAAAAAAAAACTTAAAAGGATAATAGAAGGGTAGAGTAATTTTTAAAATATTACAACTCTGTTATATTTCATGAAATTAGCCTGGTATTTTGGGTATAAGCATTGACATTTAGGCATATACTGTGTATAATGTAAAATAATTAAGAATAAATTGCGATGAAAATGAAAGTTTATTAGTAAAGACTAAACAGAGAGAAAAGGTGAATGCGCTGAGAACCTTTTTTAGAAAAAGCTATCAAATGAAACACATTGGAGCAATCGTTAAAAAAGTGGAAAACTAAATTTAACCTTAGTTTTCAAAGTTGGGGTGGCACCGCGGAATTTATTTCGTCCCTGCGTTTTACGCAGATGGACGATTTTTTGTTTTTATAGCAAAAAATCGGTCTTTTCATGCGTTAAAGAAAGGAGTGTTTTTTT	d__Bacteria	p__Bacillota_A	c__Clostridia	o__TANB77	f__CAG-508	g__UMGS1663	s__UMGS1663 [species 2812]	0.30237	1855692	64.26
FREE068204	1	igr_000025	FREE068204_c1	74760	75125	CO_F	yciC	Putative metal chaperone YciC	C	16	1.06511	0.49439	0.000199999	0.0266241	FALSE	TGTAAT	TTGCCA	307	329	AGCGGCGGCTGGCGCAAATGACGAGGTTTTTGCGGCCCCGGCTCTGGACGTGTCGCGCCGATAATTTTGGACTGCAAGCCATCTATCTCATGAGCGGTCGAAATCACCTGAAAACCGTCGCCGCGGACCAATTCTTCCCCATCGGTTCGCTTACCCCGCCCAAGGCTTCGTGTGGTGCCGGAAGCGCTCAGATAGCAGTGCGGTGCGAAGGAGCCTCTTGGCTCAGGAAGTTTGGTTGGCTCATATTCGTTTCGCACCCCGCTTTTACAGCCCATGTTCGCAGCATCAATATCTGCCGCTTTGCCTCTTGCCATTCGCTGGAAATGTTTTGTAATAACATATCATATATTTCCATTGCGAGGCGAC	d__Bacteria	p__Pseudomonadota	c__Alphaproteobacteria	o__Rhodobacterales	f__Rhodobacteraceae	g__Yoonia	s__Yoonia [species 1683]	0.61559	4393524	95.46
FREE068204	2	igr_000272	FREE068204_c1	755504	755701	CO_R	rsfS	Ribosomal silencing factor RsfS	B	17	1.49045	0.437472	0.000359998	0.00119999	TRUE	TACCTT	TTGAAA	52	75	GCGCGGGATTACGCCATATGACGGCAGCGGCATGTATCGCCGCTGTCGTTTGTTGAAAAACAACTCAATCGTTGCTACCTTTCCTGCATGCCCTGCGCCGGGGCCGCGACGGCGTGCTGCAAGGAGGACAATGCACTGTCTCTTTCCATACCGGCTGCAAATGCAGCCACTCCCGGGGTCGCCTCTATGGACAACCCC	d__Bacteria	p__Pseudomonadota	c__Alphaproteobacteria	o__Rhodobacterales	f__Rhodobacteraceae	g__Yoonia	s__Yoonia [species 1683]	0.61559	4393524	95.46
FREE068204	3	igr_000585	FREE068204_c1	1673695	1673915	CO_F	gyrB_1	DNA gyrase subunit B	C	18	0.505006	0.427834	0.000366664	0.0716549	FALSE	TAAAAA	TTTTCC	112	136	CCGTGATTTTCTGGCCTTGTCAGTATGGTGTGGCAGCCCTTGCGAGGCTCTTTTTCGGACCCGCAGGCAGCCCAAAAACCGCCCCACATCGGCAGGGCCTGGCCGATGCTGGTTTTCCCTGTCCAAGTCATTGATCTAAAAACGCAAAATCTTGTGTCATTTGCGTGACAACCAGACCCAGAACACCTATATTTCGCGCAACACGTTATGGGACAAGTGAC	d__Bacteria	p__Pseudomonadota	c__Alphaproteobacteria	o__Rhodobacterales	f__Rhodobacteraceae	g__Yoonia	s__Yoonia [species 1683]	0.61559	4393524	95.46
FREE068204	4	igr_001365	FREE068204_c1	3888177	3888578	CO_R		Periplasmic binding protein	C	18	1.21272	0.415028	0.00121333	0.00472227	FALSE	TGCACT	TAGACG	214	238	GGCCGTTCATTACGAAAGCAAGTCGCAATGGAATCGCCCGGAACAGGAAGCGGCCATTGGCGCAAATGCAGCGAAAGCTAACTTTGTCCGCTCACCGGACCTTGCGACCCCTTTAGGGTTCGCGAGCGCGGCGAACGGCAGCTTTGACGGGCTGCGCTGCGGCATTCTGATCCAAGGCTGAAGGTCGGCTCAGGGCCGGAAGCCCCACATCACCTAGACGTCCTAAAGCCCGCTCCGCTGCACTGCCGCAGGTCTGCTTAGAGCCCATCACCGTTTGGCTTCGTTGGCATCGCATTGCGAATTTAGAATGCTGCCGAGATCCCGACAAAAACACTCTTGTATCTACAAAATGAAGCTTGTATGCGATTTCCGACAAAACAAATCAGGTAAGCGATCTCTTTG	d__Bacteria	p__Pseudomonadota	c__Alphaproteobacteria	o__Rhodobacterales	f__Rhodobacteraceae	g__Yoonia	s__Yoonia [species 1683]	0.61559	4393524	95.46
FREE068204	5	igr_000641	FREE068204_c1	1855754	1856040	CO_F	uvrC	UvrABC system protein C	C	17	0.252047	0.414748	0.00145332	0.037624	FALSE	AATAAA	TTTCAA	64	87	CCCGGCGGCAAAGTTGTGCACCGGCGTCACAAACCTGTAACGAAGCCGTTACATTTCGACGATTTTTCAAAAGGTTAACGAGTTATAAATAAAAATATCATGTAAAATCAATGCATTGAGAATGCGCCTAAATTTTGGGCAACTTGTTGAACCCTGCCAAAAACAAGGAGAATTTCTTGATGTCAAAGAATGGCCCACCGAGTTATCCACAGATTTCGTGGATTCCTTTCCTCTTGTTCTCGCGGCATTAGCATTGCAGCAGAGGGAGAATCACGAAAAGCGCGCGG	d__Bacteria	p__Pseudomonadota	c__Alphaproteobacteria	o__Rhodobacterales	f__Rhodobacteraceae	g__Yoonia	s__Yoonia [species 1683]	0.61559	4393524	95.46
FREE068204	6	igr_001085	FREE068204_c1	3085979	3086095	CO_R	rhlE_2	ATP-dependent RNA helicase RhlE	A	16	1.5488	0.40473	0.000146666	0.000619996	FALSE	TAGGAT	TTGCGG	85	107	CCCGTTTGGTCATTTCCGCTATGCGCAGCCATGGCCATGCTGGCCGACGATGCCGGGACGCTCGGATCTATGCGTCCTTTCAACTTTGCGGCCCGGTGCCGCATATCTAGGATGCAT	d__Bacteria	p__Pseudomonadota	c__Alphaproteobacteria	o__Rhodobacterales	f__Rhodobacteraceae	g__Yoonia	s__Yoonia [species 1683]	0.61559	4393524	95.46
FREE068204	7	igr_000319	FREE068204_c1	873111	873359	CO_R	rpsM	30S ribosomal protein S13	C	17	0.974955	0.397156	0.000826661	0.0182929	FALSE	TAAATA	TTGACC	64	87	GCGCCACAACCATCGCTTGATAGGGTGGGTTTTCAATAAAATCCTTCCTATCTTGCGCCTCGCCTTGACCATCTGCGAAATGCCACCTAAATAGCGCCATCCCGCAAGGGAATCATCTGTTGGACCGGGGTGCCCCCCCCGATTTCAACGCTACCTCGATATGACGAAGCCCGGGCCTGTCGCTCCGGGCTCGCGTTGTGAAAAAAGGGTCTGGAATGACGGACCCGCAACGAAAAAGGAATTGCACAC	d__Bacteria	p__Pseudomonadota	c__Alphaproteobacteria	o__Rhodobacterales	f__Rhodobacteraceae	g__Yoonia	s__Yoonia [species 1683]	0.61559	4393524	95.46
FREE068204	8	igr_000913	FREE068204_c1	2643358	2643491	CO_F	nrdR	Transcriptional repressor NrdR	C	17	2.2552	0.393844	1.99999e-05	0.0543426	FALSE	TATAGT	TACCCA	53	76	GTCTCGCGCGCCACGCTTTTCCAACCCATGATATAGCGGCACCAATTGCCCACTACCCAAAACCTGTGCGCCTTCCTATAGTGCCTGTGGATAACCGGGGCGCAGACCCCCAGCCCGAGCAACAAGGACCCCTT	d__Bacteria	p__Pseudomonadota	c__Alphaproteobacteria	o__Rhodobacterales	f__Rhodobacteraceae	g__Yoonia	s__Yoonia [species 1683]	0.61559	4393524	95.46
FREE068204	9	igr_001438	FREE068204_c1	4097880	4098132	CO_R	lon	Lon protease	C	17	0.470528	0.393346	0.000686662	0.037624	FALSE	TATCAT	TTGACT	62	85	CAGATGCACCCAACACCATTCTGTGATAGGGTCAAAAAGAGATACCCCCTATTTTAGCGGTTTTGACTGCAAAGATTAATCTATTTATCATTGTGAGGTTGCAGATGGCGTCACGCGGGGGCAATCTGCGCCGGATGACTGGTACATGTTTGGTTGAAACCCCGTCGACCTACCCCCACATGTCCAATCCAGAGGAGGCGTCCCAGTTGCCAAGACCATGGGGCGGGGCGTCTTGCCACAAGAGGAAATGAGC	d__Bacteria	p__Pseudomonadota	c__Alphaproteobacteria	o__Rhodobacterales	f__Rhodobacteraceae	g__Yoonia	s__Yoonia [species 1683]	0.61559	4393524	95.46
FREE068204	10	igr_000195	FREE068204_c1	571316	571457	CO_F	nfuA	Fe/S biogenesis protein NfuA	A	17	0.590147	0.383431	0.00622663	0.000133332	FALSE	CATATC	TTGACA	86	109	TCTACGCGACCACTCACACCAACAGCCGGCCCAATCTGGGCCGGCTTTATTTTGTCTGCCCATCCAGATTAGAACGATTCCAATCCTTGACATGGGACGTGGCGAGCGCCATATCTAAACCCTGACAAAAAAGGGGCGCGCC	d__Bacteria	p__Pseudomonadota	c__Alphaproteobacteria	o__Rhodobacterales	f__Rhodobacteraceae	g__Yoonia	s__Yoonia [species 1683]	0.61559	4393524	95.46
FREE050423	1	igr_001192	FREE050423_c891	1270	1679	CO_F	deaD	ATP-dependent RNA helicase DeaD	C	18	0.678511	0.417684	0.00180665	0.00989138	FALSE	TTTCAA	TAGAAG	261	285	CCGTTCTCGCAGTAGCCGACGTAGGCCTCCTTGAAGCCGTCGGGCATGTGCACTTCGCTCGTCTCGGGATCGAAGCGCACGCCGGTGGAGTCGCCGGTGCTGTTGAGGGGCAGCAGGACGTCCAGGCAGTACTTGCTGTACGCCTCGATCATGCCGATGCAGGTGTCGACGTCGTAGTCCTCAAACTGCGGCAGGGCGCCGACCGTGCCCTGGTAGTCGAAGGCTTCGAGGAGGAACTGGATGTCGGCGAGCGGGGGGCGGTAGAAGTTCACGTCCTGTACTCCATTTCAAGGCGACGTTGGCGGTTCGGGAGCGGACGGTACACAAATGAATGGTCGTTCAGTGTGTCGGATGCCGCCTTTTCACGGATTCCTTTACTTTCGGCCGCCAGTAAGCAACTAAGCGCCCAC	d__Bacteria	p__Myxococcota	c__UBA796	o__UBA9615	f__UBA9615	g__	s__[Genus] [species 15537]	0.72211	5861852	71.64
FREE050423	2	igr_000639	FREE050423_c51	4513	4684	CO_R	greA	Transcription elongation factor GreA	C	16	2.51778	0.389521	1.99999e-05	0.0275455	FALSE	TAGAAT	TTGAAC	77	99	CCTCGCGACGGCGCCCTCGCTCGGTCTTCGTTGCCCGCCGCGAATGGGTCTGAGCGGCCCTTCGGCAAAAAGGGGGCTTGAACAAAGCCCCGAAATCCCTAGAATCCGCGCTCCGATTTCTCGGACGCCCCGCCGGCCACCCTGCCGGCGGGCACTTGCTTGGAGGCACGAC	d__Bacteria	p__Myxococcota	c__UBA796	o__UBA9615	f__UBA9615	g__	s__[Genus] [species 15537]	0.72211	5861852	71.64
FREE050423	3	igr_000476	FREE050423_c403	13625	13835	CO_R	fusA	Elongation factor G	C	17	2.33906	0.365362	0.000286665	0.00330791	FALSE	TAGAAG	TTGACA	129	152	ACGCCGTCGGCGGCTCCGGTCGCCCGGGGCTGCCCCGTCGCCTCCACCGGGGGGCAGGGCGGCCCCGTCCGGAGCGCCGGGGCGCCGCCCCGAACACGTCGAGAGATCGTGGCGGCGTGGCCCCGGCAGTTGACAACCGCTTTCCAGACTCATAGAAGCGCGCCGACCCGCGGCGAGCCTTTCACCGAACCCCGCGGCCCCGGAGCCAGTC	d__Bacteria	p__Myxococcota	c__UBA796	o__UBA9615	f__UBA9615	g__	s__[Genus] [species 15537]	0.72211	5861852	71.64
FREE050423	4	igr_001291	FREE050423_c952	260	382	CO_F		FtsX-like permease family protein	C	17	1.97006	0.341918	0.000306665	0.0117645	FALSE	TACGTT	TTGACC	49	72	TTCCGCCCGTTCGGGCCCCTGCGCCCCGATCGACGATGCCGGGGAAGGTTTGACCCCCCTGAGGCGTTGCTCTACGTTCGCGCGTCCCCGCCAGATCCTGGCTGGGGAGCCCCCGGGGAATCG	d__Bacteria	p__Myxococcota	c__UBA796	o__UBA9615	f__UBA9615	g__	s__[Genus] [species 15537]	0.72211	5861852	71.64
FREE050423	5	igr_000663	FREE050423_c526	1652	1987	CO_R	rny	Ribonuclease Y	C	17	0.140853	0.333362	0.0094266	0.0136341	FALSE	GACGGT	CTGACA	75	98	ACGACCTGGGCGTGGTCTTTCACGTCATGCCACGGCCCATCGGGGCTGCGGGTGGAGGTAGCTCAGGTGGACCCCCTGACAGGGCTCTTGGCCGCATTGACGGTCATCCTCGGGGTCGGCTGCGGCGTTCTGGTCAGGCGCGCTTCGGCCGCCGCCGGGATCCTCGCAGCCGCGCAAGCGAAGGCAGAAACCTCAGAACAGGAGTCAGCCGCCGCCGTCGCTGCGGCACGCGCTGAGGCACAGCGCGCCGCAGAGACCGACATCGCACGCGCGCACGAGCGTGTGGATGAAGAGGCTGCCCGGGTTCGGGCCCGCCTGGAGCAGGACGAGGAGCGC	d__Bacteria	p__Myxococcota	c__UBA796	o__UBA9615	f__UBA9615	g__	s__[Genus] [species 15537]	0.72211	5861852	71.64
FREE050423	6	igr_001145	FREE050423_c860	4836	4970	CO_R	resA_11	Thiol-disulfide oxidoreductase ResA	B	17	2.37743	0.320276	0.000159999	0.00567996	TRUE	TTTCTT	TTGACG	96	119	ACATCGGCGGGACGAAGGGACCGGCCTGCCGGGTTGCGTCCCCGATCCCCCGCCCCGGCAGCCGCGACGGCGCCGCCGGGGGATCGGCCCGCGCGATTGACGCTCCCCCTCCCCCATGCTTTCTTCCGGCCGCCT	d__Bacteria	p__Myxococcota	c__UBA796	o__UBA9615	f__UBA9615	g__	s__[Genus] [species 15537]	0.72211	5861852	71.64
FREE050423	7	igr_000274	FREE050423_c278	16665	16759	CO_F	mnmG	tRNA uridine 5-carboxymethylaminomethyl modification enzyme MnmG	C	17	1.0006	0.317593	0.000413331	0.0756055	FALSE	TACCCT	TTCCAC	9	32	CGGGGCACGTTCCACGTGAAACAGACGTGCCGTACCCTTCGCCCGTGTTCCACGTGAAACCAGAAGTCGTCGTCGTCGGAGGCGGGCACGCCGGC	d__Bacteria	p__Myxococcota	c__UBA796	o__UBA9615	f__UBA9615	g__	s__[Genus] [species 15537]	0.72211	5861852	71.64
FREE050423	8	igr_000812	FREE050423_c627	2999	3366	CO_F	dnaN	Beta sliding clamp	B	18	1.17434	0.31634	0.00178665	0.0259132	TRUE	AAAGGT	TTTTTT	92	116	GGAGGCCCAGGGAGGCGACCGCAGAGCGACCGGGGGGGGGCGACCCCATCGCCGCGCTGAAGTAGGCTTCGCGCCGGGCACGAACGACTCCTTTTTTTGTTTGCGCGTGCCTGTGGAAAGGTCGGTGGAATGCCTGGGGACGAAGCGGTGGACAGCCTGTTGGCAAGTGGGGCCTCCAGACCCCCCGCCCGGTTGTCCCCGGATCCGATCCCAGGATGTCCCCTTGGCTTCCACAGGACAAAAGGCCAGTGTTTTTTAGGACTTGTGTAGGATATCCTCAGAGATCGCCCACACCTACTACGACGATCTCTTGATCAGAATCTGATCTAGATCATCATCATCGACCGGGCAGGAGCGGCAGAGACGAC	d__Bacteria	p__Myxococcota	c__UBA796	o__UBA9615	f__UBA9615	g__	s__[Genus] [species 15537]	0.72211	5861852	71.64
FREE050423	9	igr_000814	FREE050423_c627	6231	6579	CO_F	gyrB	DNA gyrase subunit B	C	17	0.516618	0.307742	0.00817995	0.0206141	FALSE	GATCAC	TATCCT	286	309	CGTCGCCTGGCACCCCGCCGCGCCCCGGGGCTCCGCAGGGTCCCCTCGCCCGGGCCCCGCGCTCCCCCCTGAAGGGCCCTGAGCGCCTGCGTGGCGGCTCGAGATGGGGTTCGACGAGTCCCGCGTCCCGCGGCCCCCGATCTCCATTCCTGGCCGCGCTCACGCCCCCGGTCCGACTGATCGGTTCCCTCGCCGCGCTGCGCCCCTCCCCGGCCCGCCCCTCCAACGGCCTGGAAGGGGCGGGTCGAAAGGCTCTGAGCGGCTGGCGTCGCCCCGATCCCTCCGGTATCCTGCGCCGTTCCTCACGCGGATCACATTGTGACGCGCGCACCCACGCGCGTGAGCACTC	d__Bacteria	p__Myxococcota	c__UBA796	o__UBA9615	f__UBA9615	g__	s__[Genus] [species 15537]	0.72211	5861852	71.64
FREE050423	10	igr_000376	FREE050423_c341	9238	9410	CO_R		hypothetical protein	C	17	1.00557	0.306741	0.00199999	0.0112965	FALSE	CAGTAT	TTGCCA	107	130	CTTCGACGGGCTGCGCCCCGATCGAGAGCGGCAGGAGCGACGGGATGGCGCCCACCCGCCGAGCCCCGATGACGGGCTCCGGGCGGTCCCCCACCGGTCTTCACGGCTTGCCAGCCCGTGGGCGAGGCCTCAGTATTCGCGCGCGCCCACGCCCCCCTGGATGGAGCCCCACC	d__Bacteria	p__Myxococcota	c__UBA796	o__UBA9615	f__UBA9615	g__	s__[Genus] [species 15537]	0.72211	5861852	71.64
animal063793	1	igr_000824	animal063793_c74	1919	2188	CO_F	uvrA	excinuclease ABC subunit UvrA	B	17	0.648995	0.5452	7.99995e-05	0.0200732	TRUE	TATACT	TAGCGC	202	225	GTTTTAAGAAACCACGAACCCTCAATCCATCCCCGACAGTATCAAGTCCGAATACCTCCCTCAAGAGGGAGGTGGCCCCGAAGGGGTCGGAGGGAGTCTGCGAGTGAGCTGATAGAAGTCCTCTGGACGGGCCCCAAAACATCCACGCACGCCGCGCCGAGCAGCGTGCGTTTTTTCTTGTCCAAATCTGTATCCAATGATATAGCGCAACCCCCTCCAATATGGTATACTTGTTCCAACCTGTTTCAATCTTGGAGGAACAACAACCCT	d__Bacteria	p__Bacillota_C	c__Negativicutes	o__Selenomonadales	f__Selenomonadaceae	g__AWVT01	s__AWVT01 sp945877355	0.57353	2554246	92.4
animal063793	2	igr_000029	animal063793_c1	71622	72183	CO_F	rlmB	23S rRNA (guanosine(2251)-2'-O)-methyltransferase RlmB	C	16	-0.431014	0.517377	0.00911994	0.0321395	TRUE	CACAAA	TTGCGA	443	465	CTTGGCAGGCTGCCTTAGCACGTCCATCAGTCGTCTTTCACCTCCCTCGCAGACTCCCCCTTGCCCTTCGGGCGTTCCCCCTCGAGAGGGGGACGAGGCCAGACTCATCCGTTCGGCAATGGGAGGGTACGTCCTGCTGACTCGGCAGGACGCCTTAGCACGTCCTTCGGACATCTTCCTCGCAGACTCCCCCTTGCCCTTCGGGCGTTCCCCCTCGAGAGGGGGACGAGGCAAAACTCACCCGCTTGGCAATGGAAAGAAATGCCTTGCTTGGCTAGACAGGACGCCTCGTAATAGAAGACGTGCCCGTAAAGCTAGCTGGCAAGACGTAGGAGCCTGCTGCCCGTAGCAACCCGTTGCGAACGTGGGAGTCTTGCTTGCCTCCCTCTAGAGGGAGGTGGCACGCCGCAGGCGTGACGGAGGGAGTCTCCGAGACGGATGATTTGCGACTACTGTCGGACGTGGCACAAATCCCGCCAAAGGCGCGACGGAGGGAGTCTTTGTGCTGGTAGTGGCGGATTTCTAGAGGCCCAAAACAAATTTCGCTCATCAGGAGGCTTTT	d__Bacteria	p__Bacillota_C	c__Negativicutes	o__Selenomonadales	f__Selenomonadaceae	g__AWVT01	s__AWVT01 sp945877355	0.57353	2554246	92.4
animal063793	3	igr_000831	animal063793_c76	4748	5014	CO_R	rpoB	DNA-directed RNA polymerase subunit beta	B	17	0.672367	0.514519	0.00108666	0.000726662	TRUE	TAGTGT	TTGACA	69	92	AAGATTTTTCGACAAAGATTTACAGAAAGGATATTTTGGGAGGAAAATCGAAAAAAACGTGATTTTTCATTGACAAGAAATTTTTTCTGTGGTAGTGTGAGGAATACAGATTATTTAAGGGGATACTCTGCCCATTTGACAGAAAGGGATTGCAAGGTAGTGTAGTATGATACCTTGCAATTTTTTATCGGCTCGAAAAAGCCTATGGCGAGGCGAGGGCAGTTCCTATTATTGGCATTCATTACAGGCTAAGGGGTGAAGGATTTC	d__Bacteria	p__Bacillota_C	c__Negativicutes	o__Selenomonadales	f__Selenomonadaceae	g__AWVT01	s__AWVT01 sp945877355	0.57353	2554246	92.4
animal063793	4	igr_000149	animal063793_c13	31882	32116	CO_R	lepA	translation elongation factor 4	B	17	1.53767	0.500903	7.99995e-05	0.0042533	TRUE	TATACT	TAGACG	157	180	AGCCTGTCTAAAAGCACGGATGCAAATTCCTTCCTTCGACATAGATTGCTGCGGCTAGCGACATGAGGCGGGGACCATGGACAGCATCCCTATGCGATGGCAGAAAAAACGAGAAAATATGTGCGGGCGAACGGACGGTTTGGCCTGGAAACGCGCGTAGACGGGAAAAGCAAGATATGGTATACTCAAAAGATGTAGTTTGCGGGAAGATACCGCATTTGGAAAGGAACAGGAT	d__Bacteria	p__Bacillota_C	c__Negativicutes	o__Selenomonadales	f__Selenomonadaceae	g__AWVT01	s__AWVT01 sp945877355	0.57353	2554246	92.4
animal063793	5	igr_000540	animal063793_c4	62610	63075	CO_F		cytochrome ubiquinol oxidase subunit I	C	17	0.856557	0.500572	0.000339998	0.0210777	FALSE	TATAAT	TTGTTA	370	393	GGCCCCATACATTCGGAGGATTCCGACGGAAACACGCCCGTTTACGACGGCTCCACCTATGACCTTTTGGTACATTCCGGAAATCTCGCCAGCATCCCAGATGCCATCGCCCTCGCTCGCCATACGACGAATGTCATACGTACCGGAAAAGTGCTCTCCCTCGTGGGAAGCCTTCTGCTTGCCCTTGCGGCGACAGGCCTTCCCCGCGCCTTTGGTTTGCCCTTTCTCCCGACCTATGCGGCAATAGGCCTAAATTTTTTTCTTGCGGGAATAATTTTTTTGAATGCCCGCAGGGCTTGATACTGCGCCTTTTGTCGCAGTATTCTCAGTTACAATAATAATTCTTTTTGACGAATCTCTCTATTTATCATTGTTATCTGAATTGTTTTGCGCTATAATAAACAACGAGTTCCATTTCAGTATCTTTTCATGGATACATGGATATATCTTTAAGGAGGTTATCAAA	d__Bacteria	p__Bacillota_C	c__Negativicutes	o__Selenomonadales	f__Selenomonadaceae	g__AWVT01	s__AWVT01 sp945877355	0.57353	2554246	92.4
animal063793	6	igr_000248	animal063793_c2	29187	29500	CO_F	ileS	isoleucine--tRNA ligase	B	17	0.86875	0.488444	0.000259998	0.0261132	TRUE	TACAAT	TTGAAT	10	33	AAGAAAGCATTTGAATTCTCCTCTGCCCTGTGGTACAATAGTACGCGAAATGCAATGATGGAGACCGCAGGCGGCGAGAAGGCGATAGCGAGCTGGGGAGGGTGGAAGCCCGGCAGGCTGGACGCAGCTGAGCAATATGCGTGCCATCTCTCCTGAGCAGCGGGCCGAAGCCAATGGGTGTGTAAGCCTCGCCGGTGCTCCCCGTTATGGAGGCGCGCATGCTGGTGCGTCGGCTAAAATAGGTGGTTTTCTGTAGGTTTTTCAGCCTGCATCCTGTTTGGATGCAGGCTTTTGTGTTTCTAGGAGGAATCGTT	d__Bacteria	p__Bacillota_C	c__Negativicutes	o__Selenomonadales	f__Selenomonadaceae	g__AWVT01	s__AWVT01 sp945877355	0.57353	2554246	92.4
animal063793	7	igr_000145	animal063793_c13	20004	20393	CO_R	dprA	DNA-processing protein DprA	C	17	0.445238	0.487865	0.000406664	0.0448892	FALSE	TATGAT	TTGCAA	327	350	TTTGCTCGGGTATCGAATTTTCTTCTGGTCAAACGAAGAGGGAGAGCCTGTACATGTGCATGTATGCAAGGGCGTTCCGACGCCCAATGCAACGAAAATATGGATTCCACCCGATGGAAACCCAATCGTAGCACACAATCGAAGTGAGATTCCAGCAAAAGACTTGAACCGTCTGCTAAAGGGTATTGCAGCCAATAGGGAAAGTATTGTATTTTCTTGGTATCAGCATTTCGGGAAACTTTGAAGCCATAAGACTGTCATTCAGTAAGACTGAGGCAGTCTTTTTATATGCAGATGACCGAGAAGCTGAAAGGCATATTCGCCTTATTGCAATTTCCATTTTTTTTCAGTATGATAGGAAGGAAAATGTTTTCGGGAGGGGGTGATGCT	d__Bacteria	p__Bacillota_C	c__Negativicutes	o__Selenomonadales	f__Selenomonadaceae	g__AWVT01	s__AWVT01 sp945877355	0.57353	2554246	92.4
animal063793	8	igr_000862	animal063793_c8	46493	46730	CO_F		Fur family transcriptional regulator	B	17	0.888947	0.487295	0.000339998	0.00401997	TRUE	TATAAT	TTGTAA	16	39	AATGTGCTTTTTATCATTGTAAAAGACACTTCACTTTGCTATAATCAAATGATGTTCATGTTGATGTAATACGGCAGCCTCATGCAAGAGGGGAGGAGGATCCGCAGGCTGGGTCTTCTCCAGGCGGATTACATGACAGGTGACAAGAGGAGCAAAGCCCATCGTCTATGCTTTTGGACTTGGAGTTGGGATCTCATTGCAATATTTTCCTTATTTCTAGAAGAAAGAAGGTTTTATT	d__Bacteria	p__Bacillota_C	c__Negativicutes	o__Selenomonadales	f__Selenomonadaceae	g__AWVT01	s__AWVT01 sp945877355	0.57353	2554246	92.4
animal063793	9	igr_000685	animal063793_c54	9886	10296	CO_F	gmk_2	Guanylate kinase	C	17	0.342104	0.484474	0.000406664	0.0565798	FALSE	TATGAT	TTGAAA	114	137	GCCAAAAGCCACTCCAATCTCTTGGCTGTTTGATAAATTTCTTGGAAAACGGGTCTTATTTCCCCGTTTTCCAATTTTTTTTTAGATTTCGTTGCAGGAGTGACCATTCTGGTATTGAAAAATCCTGGTCGGTATAGTATGATTATCCCATGAAAGCAATTTCATTTGCAAAGCAGAAATCTGACAGAAGCGGGCTGTTTGTCCCGCTTTTTGGTATTGAAGGCCCGAGGATCGGATCTGAAGCGCGTAGCGATACGCTGGGTTAGCAGAAGGGCGGCGTACGGCGTCCAAGGCATGGGCGTCTGTGCGTATAGCTTGCTATTTCATAAGGATGTACATGGATGTAAGGGATTGGATTTGGCAGAGGCGTAGGATACCTCTGCGGAAGTGCAAAAGCTTGGGAGGAGAAGA	d__Bacteria	p__Bacillota_C	c__Negativicutes	o__Selenomonadales	f__Selenomonadaceae	g__AWVT01	s__AWVT01 sp945877355	0.57353	2554246	92.4
animal063793	10	igr_000404	animal063793_c3	35751	35920	CO_R	ispH	4-hydroxy-3-methylbut-2-enyl diphosphate reductase	B	17	1.10701	0.483694	0.000126666	0.0152066	TRUE	TATACT	TTGCCT	88	111	TCGGGAAAACGGACAAGAGATGCCATGCATGTTTTCGGGACATGCGTGGCATTTTTTCTAGAATATTTCCCAAAGCGGCAAAAAACATTTGCCTAGAGCAACAAGGCATGATATACTAGCTTTTAGAGCGGTATGCTCTTAGTCTGTCTATATGTTTTAGGTGAATGGCT	d__Bacteria	p__Bacillota_C	c__Negativicutes	o__Selenomonadales	f__Selenomonadaceae	g__AWVT01	s__AWVT01 sp945877355	0.57353	2554246	92.4
FREE022775	1	igr_002058	FREE022775_c46	792747	793119	CO_R	clpX	ATP-dependent Clp protease ATP-binding subunit ClpX	C	18	-0.175666	0.609661	0.00230665	0.0275455	TRUE	TAAAAT	TAGCGC	259	283	TAATAAATATGAACAAGGCGCGATCTTATCGTGCCTTGTTTTATACTAAAGTAATGTAAAATATTTACTCTATGTTTCTTTTCAATACATACTGCCAAGTTTTTCTGCTGATTAAGGAGGGAAAAGAGAGGTAAAAATTGAACTAAATACATATACTTATTTATATCTTTACATATTCTTTAAAAGCATTTGGTTTACAATATAAAGTTTTATTTAACAACGAAAATACATATAATTTGAGAAGTATAGGTGCTTCTATTAGCGCTTATTCATGTAACTATGTTAAAATTCAATACATAATGAAATACGGATGTAAGTCAAGTCAATTTTAGTAAACATATGTGAAGATATAGAACTAACTTTGAGGGGTGAA	d__Bacteria	p__Bacillota	c__Bacilli	o__Bacillales_H	f__Anaerobacillaceae	g__Anaerobacillus	s__Anaerobacillus alkaliphilus	0.369	4909004	89.83
FREE022775	2	igr_001559	FREE022775_c45	8128	8300	CO_F	lepA	Elongation factor 4	C	17	0.29741	0.605769	0.000613329	0.0654765	TRUE	TATAAT	TTGAAA	100	123	AAGAGTTGAAAAAGACTGCATTTGCAGTCTTTTTCGATTTCAAGACTATCGTTATTGTGATCTGTTATTACAGCTGTCCTCCGTTCAATACTGAAAAAGATTGAAACAACCTCCTGCTATTGTTATAATTTAACCTAGTGTATTGACGATTGATAAAAGAGAGTGATGAAATC	d__Bacteria	p__Bacillota	c__Bacilli	o__Bacillales_H	f__Anaerobacillaceae	g__Anaerobacillus	s__Anaerobacillus alkaliphilus	0.369	4909004	89.83
FREE022775	3	igr_002157	FREE022775_c46	948273	948726	CO_R	murC	UDP-N-acetylmuramate--L-alanine ligase	C	17	-0.120648	0.598516	0.00109999	0.0503025	TRUE	TATAAT	TGGTTA	260	283	TTCTAAGCTGGTAGCTGCAGGTTTTGTAGCTACCTTTTATTAATGAATTCATTTATCCTTGCATAGAATTAATACTGGAGAGAAAAAAATCTCTTACTAACCCTTGGAATTCAAACTAATGTTAATTAAATTGTGAAATGATGGATAGAATAAAATAAAAATATAGTTTTATAACTAAGCATCCTGCATAATATTTAAGAATTTTTTAATCATTAGAAATATAAAATTTATTGTTACTATTCGCTAAGTTAACTGATACGTGGTTATGAACGTGGATATCTGTTATAATATTTCAGAATGTGTTCGAAAAAATAACATTTATACATATTAGGCATATACTTAATTGAGGTTGTATTTCACGTTTATTCAAAAGAACGAATACGAATACGTTACTAAATGTTTGGATGCATAGCAACAATAAATAGGTTAATACAGAAGTGTGGAGGTCCAACGT	d__Bacteria	p__Bacillota	c__Bacilli	o__Bacillales_H	f__Anaerobacillaceae	g__Anaerobacillus	s__Anaerobacillus alkaliphilus	0.369	4909004	89.83
FREE022775	4	igr_001500	FREE022775_c42	141201	141352	CO_F	ruvA	Holliday junction ATP-dependent DNA helicase RuvA	C	16	0.958201	0.56168	0.00100666	0.00989138	TRUE	TAAAAT	TTGTCC	76	98	TAATAAGGAAGGCTGACTTAACAGTGTTGGATACACGTAAGTCAGCCTTATTTCTAATTAGGACATCCTTAATATCTTGTCCAGATAGACATTTATGGTAAAATGAATAAATAGAAATAGATGTTCGGCTTTTAAGGAGAGGAGAGGTTTTT	d__Bacteria	p__Bacillota	c__Bacilli	o__Bacillales_H	f__Anaerobacillaceae	g__Anaerobacillus	s__Anaerobacillus alkaliphilus	0.369	4909004	89.83
FREE022775	5	igr_000006	FREE022775_c18	11903	12620	CO_F	secE	Protein translocase subunit SecE	C	17	1.32403	0.559693	0.000113333	0.017828	FALSE	TACCCT	TTCTGC	518	541	AAAAACAGGGCGAGCCCTGTTTTTTAAATTAAGAATTAAGAATTAAGAATTAAGAATTGAGAATTAAGAATTGAGAATTAAGAATTAAGAATTAAGAATTAAGAATTAAGAATTAAGAATTAAGAATTGAGAATTGAGAATTGAGAATTAAGAATTAAGAATTAAGAATTATGAATTATGAATTATGAATTATGAATTATGAATTATGAATTAAGAATTATGAATTATTATAGTGATGCTTCGAAGCACTACAAAAACATTCTTCATTTTACATTCTACATTCTACATTACCAAGAGGGTTTTAAGTAGGGTAATATTGGTTACACTGATATAAGACGTTATTGACACTGTTTAGGCCCTATGATATGGTTTATTAGTATGTGAATATTCTCATTTGTAAGATAGGGGTAGTATAGATGCGTAAGAAAATAGTTCTTGCATGCGATATTTGTAAGTCTCGTAACTATACAACAGAAAAGAACAACGCTACGACTGCAGAAAGAACAGAAATGAAGAAATTCTGCAAGGTTTGTAACGAGCATACCCTTCATCTTGAAACAAAGTAATCTTGTATTCAGTGCATATTTGTACAAGCATATGTATAAAGGGTTAGAAAAATTAACTTGTATCGCAAGCATAATTTTTTCCCCTGACTTGCTTTTATTAAGTATATACAGATTTAATTTAAGTTAGTGTTTAAAGGGTGGAGGTGGCTTGA	d__Bacteria	p__Bacillota	c__Bacilli	o__Bacillales_H	f__Anaerobacillaceae	g__Anaerobacillus	s__Anaerobacillus alkaliphilus	0.369	4909004	89.83
FREE022775	6	igr_001096	FREE022775_c41	296841	297199	CO_F	ytrE_1	ABC transporter ATP-binding protein YtrE	C	17	0.679418	0.534833	0.000499997	0.017828	FALSE	TATGAT	TTGACA	263	286	GGAAATAGCTGCGTGCTGTTTCTTTTTTTTAGGCTCTTTTCGTAAACATTGCTCCTGCGGTTACTCGTCGCACAAAAAAACTGTGGCTTTTTTATCCTAAAATAAACGGAAAAATACCCTAGATGAAGATATCAGCCAATAAATTATGTAAGAAAAGAGCATTACTTACTAAATTAGTAGTAAATTCTTAGTAATTTGTGTAAAAATCCGGCTTTTGGGATTTTTACGAAAGCAACAAACTTTGCGAAAACAGCCTTTTTTTATTGACATTATTTTGAAAACCAGTTATGATAACTGTGTATTAAGTGTACTATCTTAAATAGTACAGATGTTACACAGTGAATGGAGGAGAAGTAAAA	d__Bacteria	p__Bacillota	c__Bacilli	o__Bacillales_H	f__Anaerobacillaceae	g__Anaerobacillus	s__Anaerobacillus alkaliphilus	0.369	4909004	89.83
FREE022775	7	igr_002370	FREE022775_c47	257545	258000	CO_F	betI_4	HTH-type transcriptional regulator BetI	C	17	0.579894	0.534678	0.000746662	0.015034	FALSE	TATCTT	TTGTCC	385	408	TATTTACACAGGGGCTGACCCCTCATCATCATAGTTCTAATATATTTTATTAAGATTAAAATGCCATGCATGTAGATGGAAATCCTACGTCGGGTTAATAGCTAAGCAGTTAATAGGCTGGTGTGAAGTCGGTATACAACCGAATTCATACCAGCCATTTTTTGCTTTATATGTTCAATTTACAAATAAAGAACGCACATGGTGAAGAGCATGATTTACTTTTGTTAATAAGAAAGATGTGAAACAACAGAATAAATCAGCATAGTAAATTTCAAAGTCTAGTTTATTTTTGAATGAAAATAAAAAAATTAAAAGAAGCGTGTGTATTGCTTCTTTATCTTTTACACACTCTTTTTAAATGATGACTTAAAATTTTTAAGCTACCTTGTCCAAAGTGGTCAATCATTATATCTTTGTATAGCCGGTGCTAATTTAAAAAGAAGGGGCGTGATAATA	d__Bacteria	p__Bacillota	c__Bacilli	o__Bacillales_H	f__Anaerobacillaceae	g__Anaerobacillus	s__Anaerobacillus alkaliphilus	0.369	4909004	89.83
FREE022775	8	igr_001256	FREE022775_c41	533986	534325	CO_F	dbpA_3	ATP-dependent RNA helicase DbpA	B	16	0.613288	0.518794	0.00142666	0.00285998	TRUE	TGTCCT	TTGCTG	226	248	GAGGCAAAGAGATGGCCACGTGTGTGACCATCTCTTCATTGTTACCCACTTTTCCTTATTACTTACAATCTGGGGCCGTAACGATTATTGTTTACCACAGAAACACCTCATTCCATTTTTGTTAAGAACAAATCTGAAATTTCTGGTCGCTGTGCAAACGAATCACCTCATCTTGTATATAAACATCACCTAAAGCGATGGGACTGGGTTCAGGAGAGCAGTTGATTTGCTGCCCTCGAATAATATGATGTCCTAATGAGAAAAATTTTATTATAAGCAAGTACTGTTAATGATTGTTAATAAACGAACGAAAAAACTATGTATAAAATGAGGGTAAACG	d__Bacteria	p__Bacillota	c__Bacilli	o__Bacillales_H	f__Anaerobacillaceae	g__Anaerobacillus	s__Anaerobacillus alkaliphilus	0.369	4909004	89.83
FREE022775	9	igr_002261	FREE022775_c47	39792	40161	CO_F	ettA_2	Energy-dependent translational throttle protein EttA	C	18	-0.397154	0.513345	0.00407331	0.0224673	FALSE	TAATAT	TTGCTA	84	108	TAGACATTGGTGACAATAATTAGAAATAGTGGTATAATAAGCTAAATTGTTGAAGGAGGAAGGTAAGTTTATGGAACCAACTAATTGCTAATATTAATTTTTTGAAATTAATATGTTCTATTGAGCGAAGAATTTGCCTACTATCGTAGGTTATTTGACATGCTCTTTATGGAATTTGGCAATTAGAAGGGTTACTTATTTTCCTATACGAACTGTTATTGATTGTAGAGATAATTCTGCAAGTAGGTAGACATCATTCTGCCTATAAAAAATAGTGGGTATTTTGGGCTGTAAGAAGACTATCTTCTTACAGTTTTTTTATTTGCAACCCTCCATAATGGGCAATAATACAATGAAAGAGGGAATTTAC	d__Bacteria	p__Bacillota	c__Bacilli	o__Bacillales_H	f__Anaerobacillaceae	g__Anaerobacillus	s__Anaerobacillus alkaliphilus	0.369	4909004	89.83
FREE022775	10	igr_000679	FREE022775_c33	6725	6970	CO_F	serS	Serine--tRNA ligase	B	17	-0.572268	0.507989	0.0047733	0.0140799	TRUE	TATTTT	TTGGCT	138	161	TTGGGACGGGAGTTTTTTAATTGGCTTTTTTGGCAAAGTTTGTTGCTTTCGTAAAAATCCCAAAAGCCGGATTTTTACACAAAATCCTTAGAATTTACAACTAATTTAGTAAGTATTGCTCTTTTCTTACAAAATTTATTGGCTGATATCTTCATCTATGGTATTTTCCGATTATTTTAGGGTAAAAAGCAAAAATGTTTACGAAAAGAGCCTTTATATTTTATTAAAATTGAGGAGGATAAAAAT	d__Bacteria	p__Bacillota	c__Bacilli	o__Bacillales_H	f__Anaerobacillaceae	g__Anaerobacillus	s__Anaerobacillus alkaliphilus	0.369	4909004	89.83
FREE037563	1	igr_000402	FREE037563_c269	14640	15098	CO_F	nrdR	Transcriptional repressor NrdR	C	17	0.248284	0.637461	0.000499997	0.0556855	TRUE	TAAAAT	TTGCAC	245	268	TAATTAATCCAGATAAAAATTCAGATTCTTTAAGGTTGAATAATATCGCAGCATGGATGGTGAATTGTCTGTGAACTGTTTGCGGTAATTCTGGCTCAAAATCGTTCAAATGTTCGATTAACCCTACAGGTGGGGGTGTCGCGAACGGCAAAGATTGGATTAACGGACCTGTTTTTTTGAGCCGAACATTAACAGAATATATTTTCTATGAAATTATTTTTAAGATTAGAAAATGGTTTCTGCTATTGCACATGACTTTTAAGTATGCTAAAATCTAACCATACATATACGGTATTTTACTTTGCACACCCCCACCTGTGGGGGTGTGCGTTCCCGAAAGCCAGAAAAACGGCTTTCACCGAAATGAAATTCCCGCTCTTCCCAAAACTCTAAACGGGAGCCGTAGTCGGAAATTTTAGGTCGTTGACTCCTCACACCGCAGACTAAGGGAGGTTTTTG	d__Bacteria	p__Chloroflexota	c__Anaerolineae	o__Anaerolineales	f__Anaerolineaceae	g__Bellilinea	s__Bellilinea [species 5889]	0.54353	2363511	68.17
FREE037563	2	igr_000108	FREE037563_c15	13030	13297	CO_R	rpoC	DNA-directed RNA polymerase subunit beta'	B	16	0.430214	0.560593	0.000239998	0.00291998	TRUE	TATAAT	TTGAAG	125	147	AAATACGGCATGGAAATTATAATAAAAGGGGTATAATAAATCTTCACGGCGTTATGAATAACGGTTCAGGTATCGAAAAAGGACCGAGAAAATCGAATATTGTTCAAAATTGGTCGAAAAATCACTTGAAGTATTGATCTCTTGTGGTATAATTCAAGTTTGCATGTGTGTCCAGGGAGCCTTCTAATACAATTTTTACGCTGAGAGATATTTCACCAGCGTCGATGCTCATTTAAACCCCCCGGGTGCAGTCTGAGGAGGCAAATTA	d__Bacteria	p__Chloroflexota	c__Anaerolineae	o__Anaerolineales	f__Anaerolineaceae	g__Bellilinea	s__Bellilinea [species 5889]	0.54353	2363511	68.17
FREE037563	3	igr_000496	FREE037563_c319	578	823	CO_F		4Fe-4S binding domain protein	A	18	-0.244222	0.472869	0.00650662	0.000286665	FALSE	TTTGAT	TTGCCA	149	173	TCCAGGCTGATTGGAGACAGTTTGTTACACTGATGTGATTTTACAGGGTGCGGTTTTTGAGATGGGTGGATTATAAAGCCGATTTGTGCTTTGAACCTTTCAAACGAACAAGCATCTGAGCCCTTTTCCCTCTTCGTTACACTTTCAAATTGCCAGGCTGAAAATCCATCGGGTTTGATCGCCAAGTGTATAATCAAAGAGATCCATCCACAGCGATCGCCCTTTATATCCCAACTGGAGGAAAAC	d__Bacteria	p__Chloroflexota	c__Anaerolineae	o__Anaerolineales	f__Anaerolineaceae	g__Bellilinea	s__Bellilinea [species 5889]	0.54353	2363511	68.17
FREE037563	4	igr_000263	FREE037563_c212	3714	4024	CO_F	uvrC	UvrABC system protein C	C	17	-0.591942	0.451809	0.00471997	0.0435311	FALSE	GGTGCA	TTGATT	193	216	TCAGAATAGGTGGATTGCCCTGGTTTTGGTGCGTTGCACCTGTTTTTAGTGCGATGCACCTGATTCCGGTGCATTGCACCTGGTTTTAATTAAATCCGGTAGAGGAATGGCTGCTCCAAAATACCGCCTTTCATCCTGGTTCGGAAAAAATTTTTTTAGTGTAAAAGCAGGTGCATCGCACCTGGCCTTTTAGTTGATTGGCTTGATGGTACTCCAGGTGCAACGCACCGTTCTGCTTCCTTCGCGGCTCCGTGTTGATAAATTCTTGAACCTGATAATTTGTTCTACCTTAAGTGATAAAATAACCGCAT	d__Bacteria	p__Chloroflexota	c__Anaerolineae	o__Anaerolineales	f__Anaerolineaceae	g__Bellilinea	s__Bellilinea [species 5889]	0.54353	2363511	68.17
FREE037563	5	igr_000619	FREE037563_c66	5666	5779	CO_F	dnaC	Replicative DNA helicase	C	17	0.894697	0.430048	0.000239998	0.0834569	FALSE	TATAAT	TAGAAT	64	87	CAACGCAAACAGCCCGGGGCCGCTTCACCGCCCCGGGTTTTTCAAGGAATTTCGAGAAATAGCATAGAATTTATTTTCTAAATGTTGTATAATACTCTATAGATCCTGGTGACC	d__Bacteria	p__Chloroflexota	c__Anaerolineae	o__Anaerolineales	f__Anaerolineaceae	g__Bellilinea	s__Bellilinea [species 5889]	0.54353	2363511	68.17
FREE037563	6	igr_000312	FREE037563_c228	5108	5348	CO_R		putative ABC transporter ATP-binding protein	C	17	1.14707	0.427625	0.000239998	0.0206141	FALSE	TATAAT	TTCTCC	204	227	CACAAGTGCCCGGTGTCACGTGTCATGCGCTATGTGACATGAACCCCGTCCCACAAGTTATAAATCATAAAATCCCCCGTCAGTTTTCCTTGGAACGGGGGATTTTGATATCCTCAGAGAATATGCCAGGCGGTTAACCACTTGGCACCACGTACATGGTTCATTTTTTGACGTGACACGTGATACATGACACGTGACCCACTTTTCTCCACGTGACACATGTCCGTTATAATACCTCCCT	d__Bacteria	p__Chloroflexota	c__Anaerolineae	o__Anaerolineales	f__Anaerolineaceae	g__Bellilinea	s__Bellilinea [species 5889]	0.54353	2363511	68.17
FREE037563	7	igr_000228	FREE037563_c2	5105	5246	CO_R	htpG	Chaperone protein HtpG	C	16	0.434894	0.41744	0.00103999	0.0435311	FALSE	TATTTT	TTGATT	71	93	CTTTATTCGTTTACGTAACAATATATCGGGGCAGATTGCAATCTGCCCCGATTATTATCGCCCCAACCCATTTGATTTTTGATGGAATATTAATATTTTTGCGGTATCATCCATTTTTGAAGCCTATTTTTCGAGGTAAACC	d__Bacteria	p__Chloroflexota	c__Anaerolineae	o__Anaerolineales	f__Anaerolineaceae	g__Bellilinea	s__Bellilinea [species 5889]	0.54353	2363511	68.17
FREE037563	8	igr_000053	FREE037563_c123	1640	1747	CO_R	pnp_2	Polyribonucleotide nucleotidyltransferase	C	17	1.72654	0.407523	0.000239998	0.0136341	FALSE	TATAAT	TTGACA	41	64	GTTGCACATTTATTCTGCTTTACCACTTTTGCCCGGCTTAATTGACAGGATTGCCACACACGGGTATAATCAACCCTTGCTGAAATTTGACCTTTGGGAGAAAAGTTA	d__Bacteria	p__Chloroflexota	c__Anaerolineae	o__Anaerolineales	f__Anaerolineaceae	g__Bellilinea	s__Bellilinea [species 5889]	0.54353	2363511	68.17
FREE037563	9	igr_000536	FREE037563_c342	2189	2374	CO_F	typA	GTP-binding protein TypA/BipA	A	17	0.0877607	0.404506	0.00254665	0.00105333	FALSE	GAAAAT	TACCCA	46	69	GCGAAGCCACACTGTAGGAACTCAACAGGCATGCGGCGCCATGAAGTACCCACGAAATTTTGTGGGAGAGAAAATCTCCATCTGTTCAAGATTGTCCAGCGGTCTTATAATTACACCTTGTCGTTGTAAACAGGCTTTCGAGTTTGTAGATTCCTCGCTGCTGCGGGTTAAGTATAGGTAGGTAAA	d__Bacteria	p__Chloroflexota	c__Anaerolineae	o__Anaerolineales	f__Anaerolineaceae	g__Bellilinea	s__Bellilinea [species 5889]	0.54353	2363511	68.17
FREE037563	10	igr_000163	FREE037563_c170	8188	8334	CO_R	recG	ATP-dependent DNA helicase RecG	C	16	-0.253565	0.374496	0.00619329	0.0344285	FALSE	TTTTTT	CTGCCG	47	69	GCACAAGTCCATTCCATCAATAGCGGGACAATTCCCGTCAATTACACCTGCCGGGTTCCTTGATTCATGTTTTTTTCTTGTGCAATTGTGAACAATCTCGCGGGTAATAACGAGCGATTCAAAAGTAGAATAAGGTAAAATAACATC	d__Bacteria	p__Chloroflexota	c__Anaerolineae	o__Anaerolineales	f__Anaerolineaceae	g__Bellilinea	s__Bellilinea [species 5889]	0.54353	2363511	68.17
GUT200335	1	igr_000504	GUT200335_c5	77424	77754	CO_R	prfA	Peptide chain release factor 1	C	17	-0.302463	0.650544	0.000626662	0.106619	TRUE	TACAAT	TTGAAA	269	292	ATATTACAGGATAATGGTTTGGTTTAAATTAATACAAAGAAAGACTTGAAATATAAGCTTTTCATTACATTCCTCGGTTTATTACGAAATTTAAGAAATTCTAACTTGTTTTATGGCACCCTTCCACTCTCGTGAACTCTTTCCATAAAGCTACGTAGAATTTCTAAAATTTCTCCATGCACATTCGTCACTTCATTCAAAGCTTATATTTCAAGTCTTTCTTGTAAAAAATTAATTAAATATTATCTTGTAACATATAAATATACTACTTGAAAAATGTGGCAATATATGGTACAATATAAACGAATTTTAAATAAAAAGGAGAATATTT	d__Bacteria	p__Bacillota_A	c__Clostridia	o__TANB77	f__CAG-508	g__CAG-269	s__CAG-269 sp934130935	0.27639	1494391	70.54
GUT200335	2	igr_000089	GUT200335_c1	220523	220724	CO_R	clpB	Chaperone protein ClpB	A	17	1.38009	0.572807	0.00191332	0.000206665	TRUE	TATAAT	TTGACA	28	51	AAATTTTTATCATTTTAGCACTCTACTATTGACAGTGCTAAAACGAAGTGATATAATAATAAATGTAATAAAAAGAGGCACATTCTATATTAAAAGATTGTGCTTTTAAGTTAGGACAAAGGGAAAAAACGGAACCGACCCCAAATTGCCCTAAGGGCAAAAATGGAACCGACCCCATATGTCCCAAAAAGGAGGAGTGATT	d__Bacteria	p__Bacillota_A	c__Clostridia	o__TANB77	f__CAG-508	g__CAG-269	s__CAG-269 sp934130935	0.27639	1494391	70.54
GUT200335	3	igr_000406	GUT200335_c3	84460	84592	CO_F	ftsH_1	ATP-dependent zinc metalloprotease FtsH	C	17	-0.0493321	0.551545	0.00319331	0.106619	TRUE	TATAGT	TTGAAA	71	94	TAAGGACTTTAATCCGTAGAAAACTATAAAAATCGTAATAAAAAGGACACAAAAAAGTCATAAAAAAACTATTGAAAAAAATAAAAAGTTATGTTATAGTTTCAAATGTATAATAATAAATGGGAGGGCTTAA	d__Bacteria	p__Bacillota_A	c__Clostridia	o__TANB77	f__CAG-508	g__CAG-269	s__CAG-269 sp934130935	0.27639	1494391	70.54
GUT200335	4	igr_000150	GUT200335_c12	31693	31920	CO_R	aspS	Aspartate--tRNA(Asp/Asn) ligase	C	16	0.234606	0.523084	0.00382664	0.0385352	TRUE	AACAAA	TTGCTA	56	78	TATATTTTTTATAATAGGGAAGTAATATATAATTTTGACGTTTAACTACGGACGCTTTGCTATTTTAAATTTGTTTGCAACAAATTTAAAACACCTTGTTAAACTTTAAAATTATATATTACTTTCCTATTATAGTCAAAAATGTCAAGAAATCTTGCTATTTTTAGCAATATGTAGTAAAATATGTAAGTATAAAAATAAAAAACAGCACATATAGGGGGAATGCAT	d__Bacteria	p__Bacillota_A	c__Clostridia	o__TANB77	f__CAG-508	g__CAG-269	s__CAG-269 sp934130935	0.27639	1494391	70.54
GUT200335	5	igr_000061	GUT200335_c1	144224	144365	CO_R		Oligosaccharide biosynthesis protein Alg14 like protein	A	18	0.641687	0.522198	0.00191332	0.000206665	FALSE	TATAAT	TTGACA	41	65	AAATTGGTACTTTAGTAGTGATTCTAAAATTATATATTTTCTTGACAATAAATAAAAAACAGAAGTATAATAGAAACATAATTTAAATTGTGTTTCTATTTTTTTATAATAAAATGATACACAAAATAAAGAGAAAGGAGAT	d__Bacteria	p__Bacillota_A	c__Clostridia	o__TANB77	f__CAG-508	g__CAG-269	s__CAG-269 sp934130935	0.27639	1494391	70.54
GUT200335	6	igr_000458	GUT200335_c4	96235	96363	CO_R	hisS	Histidine--tRNA ligase	B	17	-0.754838	0.516549	0.00191332	0.0218332	TRUE	TATAAT	TTTACT	70	93	GCCACCCCATCCATTCCTTTTTGGAATGGATTTTTATTATAATAGGAAATTGGAAAATTAAATGAAAATCTTTACTTATTGGAATATAGATGATATAATATTGGAAGAAATTTGAAAGTAGGAGATAAA	d__Bacteria	p__Bacillota_A	c__Clostridia	o__TANB77	f__CAG-508	g__CAG-269	s__CAG-269 sp934130935	0.27639	1494391	70.54
GUT200335	7	igr_000574	GUT200335_c7	58120	58415	CO_R	bceA_2	Bacitracin export ATP-binding protein BceA	C	18	-0.433521	0.512214	0.00870661	0.0972531	TRUE	TAGCAA	TAGAAA	189	213	AAAAAATAATAGCATTATTAAGGATTTTATATAGCCTAATCAAAAATCATTAAAAGTAAATTTTCTAGCTTACAAAAATGTAAGGTTATTGTAATGTAAATCGATGGTAAAAAATAAAAAAAGAGATTACAATAAATATAACAAAACAAAGAAAGGAAAGATGATAGAAATGGAAAATGTATTAGAAGCTAGAAATATTGAAAAATATTATGGTAGCAAATCCAATCTAACAAAAGCTATTGACAATATTAGCTTTGAAGTAAAAAAAGGAGAGTTTGTTGGGATAATGGGGGCAA	d__Bacteria	p__Bacillota_A	c__Clostridia	o__TANB77	f__CAG-508	g__CAG-269	s__CAG-269 sp934130935	0.27639	1494391	70.54
GUT200335	8	igr_000598	GUT200335_c8	40204	40537	CO_R	dnaN	Beta sliding clamp	C	16	0.829758	0.511644	0.000333331	0.0155002	FALSE	CACACC	CGGGAG	82	104	ATAAATAAATAGTTTAGTTGCTATTTTAGAAATTTTGTTCATAAGGACAACTGTTTGGTTAAAAAAAAGTTATCTTTACTTACGGGAGCAATAGCTTGGATATCCACACCCAGTTGTTGAAAGTGTGTTGATAAACTGTTTAAAACTTATCTATCCACATTTAAAAATTTTTCATGTGGACAAAATTGTAAGTTATCCACCAAGTTATTCACACAAATTTTTCTTAGGGATAAAATGTTTCCACATAGTTTTCCACATTATCCACAGCACCTAATACTATTACTACTAATAATATTTATATTATATTTAATAATTAATAAAGGAGAGATTCAAA	d__Bacteria	p__Bacillota_A	c__Clostridia	o__TANB77	f__CAG-508	g__CAG-269	s__CAG-269 sp934130935	0.27639	1494391	70.54
GUT200335	9	igr_000388	GUT200335_c3	44743	44950	CO_F	fusA	Elongation factor G	C	18	0.0847363	0.492205	0.000593329	0.0903808	FALSE	TATCTT	TACAAA	156	180	AATTTTGTTAAAAGCAGCAATCTGTTCGATTTCAGTATCTATCACAAACCTCGACGTACTTGTGTACGACTTCGGCTTGTGATAACTACTAAAATTGAACATATTACTACTTTTAATCAAAATTTAGAGATTTATATATAAAGAATACATTAATTTTACAAAGTATCAAAATTAAATGTATATCTTGTCCAAAAAAGGAGGATAAAAT	d__Bacteria	p__Bacillota_A	c__Clostridia	o__TANB77	f__CAG-508	g__CAG-269	s__CAG-269 sp934130935	0.27639	1494391	70.54
GUT200335	10	igr_000387	GUT200335_c3	44008	44271	CO_F	rpsG	30S ribosomal protein S7	C	17	0.332214	0.48729	0.0047333	0.00472227	FALSE	CAAACT	TTGCAC	15	38	ACTAAATCAGGCATCTTGCACATTTTCGACATCTATTGCAAACTTCGGCATACAAACGTATAGCCTCATCTTGCAATAAATATCAAAAATGCACAATATACCTAATTTATTTAATTTTTAATTATTTAGATTAGTGCACACAATTTGCTAAATTAAGGTACTTAAATTTAGAATAGATTATGTAGCACTATACGGGAAAGAATAAACTTTCCAGAGTAACTTAGATATCTTATAGATATCAAAAAAGAAAAGGAGTGAAGAATA	d__Bacteria	p__Bacillota_A	c__Clostridia	o__TANB77	f__CAG-508	g__CAG-269	s__CAG-269 sp934130935	0.27639	1494391	70.54
FREE052660	1	igr_000404	FREE052660_c5	102552	102815	CO_R	serS	Serine--tRNA ligase	C	18	0.671434	0.589724	0.000139999	0.069453	TRUE	TACCGT	TACCCC	200	224	CAGTAGCATCTGCTATACTACACCTACTTAAAAACAACAAAAGCGCCTGAGACAGTTAGCTCCTGTCGATGCTGCTTGGAGTCACAACCAAGCCGGGTATGCCCGTCACAGCTGGAATAAGTATGAAGAGGTGGCACCGTTCTTCTTTTCAAGAACCCTCTTACTTGTATCACTTTTTTGTGGTCGGGTAAGTTTTTTTTTACCCCAACACAGAACCTAAGTGATACCGTAAAAAGTATATGCACAGAGTGCAGAAAGGGTGCG	d__Bacteria	p__Patescibacteria	c__Microgenomatia	o__UBA1400	f__PJMF01	g__CG1-02-43-31	s__CG1-02-43-31 sp905478415	0.40154	1252499	57.72
FREE052660	2	igr_000131	FREE052660_c2	112627	112822	CO_F	atm1	ATM1-type heavy metal exporter	C	18	-0.437225	0.575095	0.00302665	0.0597031	TRUE	TATATT	TTCAGA	75	99	AGGAGAGACTCCAATTTAGGCCTGTATTATTTTTTTAAACCTGATACAATGGGAATTCGGGTAAACGCACGTCTTTTCAGACTTTTAATTCTATTTTGGTATATTCAAAGGTGATAGCACTGCTTTAAGCAAAGCATTGTTTTAGTATTGTTGTCTTTTTTTCCAGGTTTGTATTGAGTTAGTGTGTAAAGAAAAC	d__Bacteria	p__Patescibacteria	c__Microgenomatia	o__UBA1400	f__PJMF01	g__CG1-02-43-31	s__CG1-02-43-31 sp905478415	0.40154	1252499	57.72
FREE052660	3	igr_000335	FREE052660_c4	279868	280019	CO_R	dnaK	Chaperone protein DnaK	C	17	0.692155	0.538891	0.00109333	0.0173629	TRUE	TAAAAT	TTGCAG	34	57	TCTGCGTAAATTAGCAGTCTCATCATTTTACTGCTTGCAGTCGGAGTGATCGTTTGCTAAAATGGGCAGTAATCATATATAAATGACCTCAATTACTTGAGGAAACACAAAAAATTAGTATAAAGTTTTAGAAAAAATAAAAAGGAGTATAT	d__Bacteria	p__Patescibacteria	c__Microgenomatia	o__UBA1400	f__PJMF01	g__CG1-02-43-31	s__CG1-02-43-31 sp905478415	0.40154	1252499	57.72
FREE052660	4	igr_000257	FREE052660_c4	32444	32722	CO_R	rpoB	DNA-directed RNA polymerase subunit beta	C	17	-0.304603	0.464862	0.00129999	0.0663616	FALSE	CAGGCG	TGGCAC	139	162	TGGTTTTTTGTTGCTATAATCAGTTCTTCAGTTGTACAAAAATATAGAGCGAGGGTTTTTCTTGACCGTAAGCAACATAGAAACTTCGGTTATAAAAAGTTAAAAGAGAGCACACTCAAGTGTCTCTCTGTCTTTTTCGTGGCACACTATTTGGATATTTTCCAGGCGTGTCACCCTTCTTTGCCTCACTCTATTTTTCTCGCTTTTGTACACAAGTAGCGTACAACTGAATCAGTAAGTATCAAAAACAAACAAATATAGTTTAGAGAAGGACGACCT	d__Bacteria	p__Patescibacteria	c__Microgenomatia	o__UBA1400	f__PJMF01	g__CG1-02-43-31	s__CG1-02-43-31 sp905478415	0.40154	1252499	57.72
FREE052660	5	igr_000350	FREE052660_c4	307871	308096	CO_R	nrdR	Transcriptional repressor NrdR	A	17	0.0354524	0.461395	0.00235998	0.00119999	FALSE	TATTTT	TTGTTA	46	69	AAAGCACTTATTTCTATCCCACAGTGATCTATTTTTTTGGTCTCTTTTGTTACAGTTGACACGATCCCTTATTTTGTGAGATTCTTTAGATCCGTCATTTACTTAACCACTAGATGTTGTGGTTTTATATGGGAGTATATACAACTGCTAGTAAAAAGATGATGGTCTACAGGAACTTTTGTGGAGATTGCATACAAAATGTGGTTACAAAAGTTAGAAAGTAAGT	d__Bacteria	p__Patescibacteria	c__Microgenomatia	o__UBA1400	f__PJMF01	g__CG1-02-43-31	s__CG1-02-43-31 sp905478415	0.40154	1252499	57.72
FREE052660	6	igr_000191	FREE052660_c2	252770	252949	CO_F	ychF	Ribosome-binding ATPase YchF	C	18	0.299252	0.444325	0.00163999	0.02293	FALSE	TAAAAA	CCGCAG	24	48	ATTTTGAAAAATATGTTGGTCGCGCCGCAGGCGCGACCAACATCTACATAAAAAGTATCGCTCGTTTCGTGGCTGTTCAACATTTTTAGTTGTTCCCATGATGAACGAGTCGCTGCACGTGCGATACTTTTTTCCTTTCTTCCTTCAAGAAATATCGTGTCAAATGGTACAATACACCCT	d__Bacteria	p__Patescibacteria	c__Microgenomatia	o__UBA1400	f__PJMF01	g__CG1-02-43-31	s__CG1-02-43-31 sp905478415	0.40154	1252499	57.72
FREE052660	7	igr_000089	FREE052660_c1	361845	361979	CO_F	btuD_1	Vitamin B12 import ATP-binding protein BtuD	A	16	0.886431	0.441643	0.00235998	0.000406664	FALSE	TATTTT	TTGCTA	63	85	TTTTCACTCACTATTCGTTTTTTATCTACCTTTTCTGTGTTATCTAACACTACATGTTGTGGTTTGCTACCTCAAGAAACCAGAGTATTTTCCCATTGCCTTTGAATCTGGAAGAAGTTATAGTGAGAGTGTTAT	d__Bacteria	p__Patescibacteria	c__Microgenomatia	o__UBA1400	f__PJMF01	g__CG1-02-43-31	s__CG1-02-43-31 sp905478415	0.40154	1252499	57.72
FREE052660	8	igr_000290	FREE052660_c4	138005	138092	CO_R	mutS	DNA mismatch repair protein MutS	B	16	-0.554494	0.439867	0.00245998	0.0176865	TRUE	TATAGT	TTTCTC	51	73	CAAGATACACTACGAGCTATTTTTAAGACCTACTTTTTAGAACTTTTTCTCTTTCTCTTCTAAAAGAACCTGCTATAGTGAAGTACGT	d__Bacteria	p__Patescibacteria	c__Microgenomatia	o__UBA1400	f__PJMF01	g__CG1-02-43-31	s__CG1-02-43-31 sp905478415	0.40154	1252499	57.72
FREE052660	9	igr_000232	FREE052660_c2	349508	349665	CO_R	infC	Translation initiation factor IF-3	C	16	0.663614	0.439421	0.00051333	0.0371682	FALSE	TAGAAT	TTGCTT	72	94	GTTCTTCCTCAAGCCAACACTTCACTTCCCCTAGAAAAAATGCTATAATTCAAGCTCTGCAAAAAGCGCCTTTTGCTTTTTTAGTAAGTTGAGGTAGAATACAAGTCTGTTTGTAGAAGTTTTTTAGTAACAAACATCGGAAAGAAGAACACATACAC	d__Bacteria	p__Patescibacteria	c__Microgenomatia	o__UBA1400	f__PJMF01	g__CG1-02-43-31	s__CG1-02-43-31 sp905478415	0.40154	1252499	57.72
FREE052660	10	igr_000027	FREE052660_c1	73908	74191	CO_R	ileS2	Isoleucine--tRNA ligase 2	C	17	-0.139858	0.432569	0.00394664	0.015034	FALSE	CACAAG	TTGACC	22	45	CTAAAAACTCCCATTCATAGAATTGACCCTTTGCTATATAATGCACACAAGTAGTGCGTCAACAGTTAGCTATCACCTAACAATTTTTTTGAATAATCAGGAAAAACGCCCGTTGAAGAAATACTTATCAAAAGTAGAGTAGAACAACCCGGGTAAGCCCGTAATCGCTGGAACTAAGTAAAAGCAGAGGTGGTACCGTTTTACTATCATAAAGATAGAGAACCCTCTCATGTTCGCAAGTTGCGAATGTGAGAGGGTTCTTTTCGTATACAAAAGGAGCAGAC	d__Bacteria	p__Patescibacteria	c__Microgenomatia	o__UBA1400	f__PJMF01	g__CG1-02-43-31	s__CG1-02-43-31 sp905478415	0.40154	1252499	57.72
GUT016129	1	igr_000747	GUT016129_c52	48319	48738	CO_F	yhgF	Protein YhgF	C	16	0.00315587	0.571986	0.000666662	0.0812826	TRUE	TATCCT	TTTTGA	348	370	CACCTTAGGACAGGCCGCGGCAGAAACCCCATGCCGGGCCCCTCGGTCCGCCACAAATAAGCCCCTCTTCTTTGCCCCGCGAGCAGCCTCCTGCCCGCGGGGCATTTTGCTACGTTGCCAATGATTTTTCTGGGACGGGGGACTTTTTGCACCTTAGCTTGATTCGTTCGCCACGAAATGTGCCTATCTACTACGTTTAACCAATCACCCTCATCCATACCGAATTTCGCGAAATAAAAACCGCAGGTAAACGGCTTGCGCATTTTCGGAAAACCGGGGGATGGTCGACCCACACGGTTCAAACGTAGTAGATAGGCCGCTTTCGTGGTCCCGCGCCAAAACAGTCTTTTTTGAGCGAAGTGGCAGGTGGTATCCTTGGTAGCTCTGCGCTGCAAACGCACCTTTACCGCAAGGAGTTTC	d__Bacteria	p__Actinomycetota	c__Coriobacteriia	o__Coriobacteriales	f__Coriobacteriaceae	g__Collinsella	s__Collinsella sp900757185	0.59681	2149360	91.92
GUT016129	2	igr_000337	GUT016129_c29	37544	37849	CO_R		TetM/TetW/TetO/TetS family tetracycline resistance ribosomal protection protein	C	16	-0.307931	0.511242	0.00401997	0.0307635	TRUE	AATAAG	TTGCCG	269	291	GCGCCCAGGCGCATACCAACACTCCATCTAAATGAAAATGGCCCCGGGTGGGGCCATTTTTTGGCAAAACGCGTTGTTGTGGGGCTCGCGTCGCTGCCGTTCCAGATGAACCCGGGCAGACAAAAAGGGGAGGTGCCGGCTTTCGCAAGGCGCGAACCTACGAAAATCGCTGCGCGGCAACGCGGGGCGATGAGCTCGGTCGGGGGATAGGGCCCGCTTCGCCCGCCGGCCCGTAAATTGTATCATCCAGTGTGGAACGAGGGTGCCCGTTGCCGCGTGCGATGGGCCTGCAATAAGAGGAGGGCC	d__Bacteria	p__Actinomycetota	c__Coriobacteriia	o__Coriobacteriales	f__Coriobacteriaceae	g__Collinsella	s__Collinsella sp900757185	0.59681	2149360	91.92
GUT016129	3	igr_000610	GUT016129_c48	9905	10411	CO_R		DNA-directed RNA polymerase subunit beta	B	16	0.756047	0.493072	0.000339998	0.0164666	TRUE	TAAACT	TTGCCC	406	428	GCCTCCGGGCATCGACATTTACGGGTGCGGATTTCGGTCTGCACCCGTTTTTTATGCGAGCTACAGCTTAGCCCCGGAAAGTGCGACCCACAATTTGGTCGAATTCTGGGACGCGCTTTCCGGTTGGAACCCCTAGCGGAAACTGCGACCCGGAATTTCGGCTCAGAATGGGACACGGTTTCCCAAACAGGGTTCAACCGGAAGCTGCGTCCCAGTTTGAGGCCTCAAAACGGGACGCAGTTTCCGCATGATCAACCTTCGCCGCCATTCCGCCGTCGGCGGCCCGCGCCAGCAGCTCTGTTCACAGAAAATATATGAACAGGTGTTCGATACATACCCATCTACCTGCATTTTTTCTGACGAAAAACTTTGCTACTCCAAAAACTCAATCGCGTCAAGGCTTTTCTTGCCCAACGGTCGGTACCTGATAAACTATTAGGTTGCGATAACTGGCGAAGCTATGCCTCGCCAACCCACCGAGCATTTCCGTGAAGGAGGAAAAACCTG	d__Bacteria	p__Actinomycetota	c__Coriobacteriia	o__Coriobacteriales	f__Coriobacteriaceae	g__Collinsella	s__Collinsella sp900757185	0.59681	2149360	91.92
GUT016129	4	igr_000886	GUT016129_c61	9211	9467	CO_F	recA	recombinase RecA	C	17	1.34613	0.49131	0.000179999	0.0187576	FALSE	TATTAT	TTGACC	198	221	ACGTGTTTTAAGGGGCCTTCGGGCCCCTTAATTGTGGAGATAGGGACCCCTGGCGAATTTAGCGTTTGCGCTGTTCATAGGTGTATTCTTGCCTTTCTTGTTCTTATTTGGCCCTTTTTGGTCAAGCATTTGGTCAGTGTTTGGTCGGCGTTTGGTTGGGTTTTGGAAAGACTGCCTGCATATGATTGGCCTGAACGGTTGACCACGAACAGCCGTTCGTTTATTATCGATGCAGGTTGTTAAGAGGAGGGCTATTC	d__Bacteria	p__Actinomycetota	c__Coriobacteriia	o__Coriobacteriales	f__Coriobacteriaceae	g__Collinsella	s__Collinsella sp900757185	0.59681	2149360	91.92
GUT016129	5	igr_000299	GUT016129_c25	42312	42549	CO_F	dnaN	DNA polymerase III subunit beta	C	18	0.684056	0.46555	0.000786661	0.0215411	FALSE	CATAAG	TTGAAA	17	41	GGAAATAGAGACACCTGTTGAAAACTTGTCGAAACCACGGGCATAAGGTGTCTAAAACCCAACCCGCGGTGATGAAAAGTTTTGCGCAGGTTTTGAACGTGGAAAACCACCCCTGTTGCACACAGGTTGCTGTCGATTCTCTTTCTGGGTCTGACCTGCGTCTTTGGGAGTAATCAACAGTTTCGTCAGTGCTATTACTATTATTAAGATATTTATATCTATAGAAAGGTATTAAAAG	d__Bacteria	p__Actinomycetota	c__Coriobacteriia	o__Coriobacteriales	f__Coriobacteriaceae	g__Collinsella	s__Collinsella sp900757185	0.59681	2149360	91.92
GUT016129	6	igr_000864	GUT016129_c60	103225	103674	CO_F	ftsE	cell division ATP-binding protein FtsE	C	17	-0.461245	0.458773	0.00198665	0.0795395	FALSE	TACAAA	CAGCAA	381	404	GGCAAGACGAGGCAAAGTATCGCGTCGACAACCGCAAACAAGCCAGAACAGGGGCGTCCTCAAAGAGGGCGCCCCTGTTTATGCTGAATTTAAATTAGAGTCCTGCCAAGCAAAGTTCCCATGGGGAAACGGGCCCATCCCAACAAAGTGCAATTCAGACCCTTCCAACTTTGTATGCGCAGCATCTCAAGTTGGTGCGTCGGCCCCATAGTAGCCGCAGGCCGGGCGCAGGGTTACCTCCCAAATCTTTCCGCAGCGCAGGCCGGCGTTTGTCCGCAGCTCCGCAGGAGCAGGACAAATGCCGGCCATGCGCGAGGACGATTTGGGAGGTAACCCTGCGCCCGGCCGGTGAGACCCAAACCCCGCCATGCTTCTTATGTGCAGCAAAGCTAATGCTGCTAAAATACAAAGCGCTCATGTAGTTTAAACGCACGACGATAAGGAGCACCA	d__Bacteria	p__Actinomycetota	c__Coriobacteriia	o__Coriobacteriales	f__Coriobacteriaceae	g__Collinsella	s__Collinsella sp900757185	0.59681	2149360	91.92
GUT016129	7	igr_000887	GUT016129_c61	11321	11577	CO_F	rny	ribonuclease Y	C	17	0.820247	0.45863	0.000833328	0.0136341	FALSE	TACGAT	TTGACA	62	85	GCGTATGCGTTTTGTGGCCCTGCCGTTCACTGCGTTTTAGCCGCCGTGCTGGGGCCATTTATTTGACAGTTGTTGTGGTTCAACGTACGATAAACACTGTCATTTGCTTTGTGATATGTGCTCATCTGTGATGAGTTTGTTTATATGTTTATCTGTATCCGACCCGCATAAGCTGCGCCCATATTACTCAAATGTCGCGAGCCGTTCGTAAGGACGGTTCGCTTTGTTGTGTAACGAATCCATAAAAAGGAGTGAGC	d__Bacteria	p__Actinomycetota	c__Coriobacteriia	o__Coriobacteriales	f__Coriobacteriaceae	g__Collinsella	s__Collinsella sp900757185	0.59681	2149360	91.92
GUT016129	8	igr_000146	GUT016129_c15	57118	57300	CO_F	ettA	energy-dependent translational throttle protein EttA	B	18	-0.00357949	0.458111	0.000579996	0.0242598	TRUE	TAAGGG	TAGCGT	13	37	GGTTGCGGAAAACTAGCGTACGCAGTTCATAGTGTGTTAAGGGGGACTTTTCCCAGGTAGTATTAGGGGGTGTGGGCAACCATGCCCCTTTTCGTTAAGTTTCAGAGCTGGTTTCCTCATTTCGTTTCCACTAAAGCGAAGCAAGAATAGGGAAACAGCAGGTAGAAAGGATAAAACAGGCAA	d__Bacteria	p__Actinomycetota	c__Coriobacteriia	o__Coriobacteriales	f__Coriobacteriaceae	g__Collinsella	s__Collinsella sp900757185	0.59681	2149360	91.92
GUT016129	9	igr_000437	GUT016129_c36	27352	27797	CO_R	clpB	ATP-dependent chaperone ClpB	C	16	0.61039	0.446427	0.000893327	0.0155002	FALSE	TATAAG	TATATA	338	360	AGGCTGCAACCACCACAAAGGTGCCTGTCCCCTTTGTGGTGGTTTTCGGTCTGTCTCGATCTGTAACATCTTGGCCGCTAAAAGTGGGCCTGGTGTTACAGATTTAGATTTTTGATCCGGGTGTTTTCTGTTCGTCTCGATTTGTAACAGATAGAGCTCTATTTGCTGACTAGATGTTACAGATTTAGATAAACGGGTGCCGCTGGTCATTTCATCTCGATCTGTAACATCTAGAGCCATAAACAGTCGCTAGATGTTACAGATTGAGATAGTAAGGGGACGAGGCCGCAGCTGGTGAGCGTGCCTGCCCCTATCTCTTAATCACTCAGAAAATCTTATATATAGAGACTTAGATTTGTGTATAAGATTGCGCAAAGCTGGCAACAATACTTCTCGAACAACGTGAAGCCGCCCCGTAGGGCGGCCACCCCAAGAGAGGTGATTCC	d__Bacteria	p__Actinomycetota	c__Coriobacteriia	o__Coriobacteriales	f__Coriobacteriaceae	g__Collinsella	s__Collinsella sp900757185	0.59681	2149360	91.92
GUT016129	10	igr_000363	GUT016129_c31	3515	3963	CO_F		ABC transporter ATP-binding protein	C	16	-0.484393	0.439413	0.00581996	0.0321395	FALSE	TAAGTG	CGGCAG	157	179	CCACCTAGTCATCGGGGACGTTCTTAAACGACTAGTCATGGGGGACAGTCTTTGCCGATTCGCCGGCTCGCCGACCGGGCTGGCAAGGACTGTCCCAATATGCCGGCCTTTGGGGACGTTCCTTTCCTGCCGGCAGTTAGGGACAGTCCCCAAGTGCCGGCAGGAAAGCGGTACTCATTTAAGTGCGTCCCCAATGAGTGGTTTCAGCCATTTAAGTACGTCCCCAATGAGTACGAAAGGGCGTCCCTGGCGGCCGGTCATTTAAGCACGTCCCCAATGACTAGTCTGGGTGGCGAAAGAGTGTCCCCAACAGCTAGTCGTTTAAGAACGTCCCCAACGACTAGTCAAGAACGTCCCCAACGACTAGTCTTGAAACAAACCCCCACTCTCGCCCTAAAATAGTTCACTTGGGTTTACTATTACCCTATTAAAGTAGCAGCAGGCTAACA	d__Bacteria	p__Actinomycetota	c__Coriobacteriia	o__Coriobacteriales	f__Coriobacteriaceae	g__Collinsella	s__Collinsella sp900757185	0.59681	2149360	91.92
FREE015815	1	igr_000317	FREE015815_c30	39835	40207	CO_F	dnaK	Chaperone protein DnaK	C	18	-0.281378	0.421641	0.00823995	0.0173629	FALSE	CAGGGT	TTGACT	266	290	ACCGGGGAGTGCGCCGGCGCAGGGGGCGATCGCCCGGTGCCGGCGGACGGTGCACCTCGTCGTCGTCGCTTCTTCTCTTCTCTTTTTCTTCTCTCCATGACCCGAGCGTTCCGGACGCCTCCGCCCACCGCGGGGTGCCGGGACGCTCTCGTCGTTGAGTCCGACCGACTCATCTTTCACTGTGAGTTGACTCACTCCGGGAATGGAACCCGCAGACCGCCGGTTGTACGCGGCGAGAAACCTCAGCGCACCAGACTCAAGTCGGGTTGACTCCCTCGGTAGTCGGAAGGCAGGGTGGAGTCAGACGGCCCGGCCCTTGAGCCGGGTCCACTAAAGACGAGTTCGCGCTCGCGAAGCAGAAAAGGAGATCACC	d__Bacteria	p__Actinomycetota	c__Actinomycetia	o__Mycobacteriales	f__Mycobacteriaceae	g__Dietzia	s__Dietzia cinnamea	0.70858	3505372	98.41
FREE015815	2	igr_000890	FREE015815_c47	128907	129341	CO_R	rpoB	DNA-directed RNA polymerase subunit beta	C	16	0.412794	0.401382	0.00181332	0.0159662	FALSE	TGCTAT	TAGATT	242	264	CGGAGCCTGTGCGAGCACCGATCAGAGACCCGACCGAGTCGGATCCTTGACGAACGGGCTTTCACCCGTCACCCTTTAGGAGCGTCGGGCGTGATCCACACCGCCCGGGCGCGACGTCCCGACCGGGGGCCGATGAGGCGAGAGCCACGAGGGCAACCAGCGCAGAGACGGACGACGCGCCGCGTATATGAGCAGCCTCCGGGGCTTTCCGTCGAAGGCTGGACTTTGTCGCCGCCTTCCACTAGATTAGGTCGTTGCGCTGGCTGCTATTTGCCCACTCGTCCGTCCGTGACGGCTCGTCCCCGGTTTCCCCGGGCGATCTCCGAGCCTTCCATCCGGTCGCGGACCTGGGGGGATAACCGTCGGCGGACCGCTCGCAGATACATCTGTGGTCACCGCCCGTGGTGATCACGTGAGGTGCTGGAAGGACCCATC	d__Bacteria	p__Actinomycetota	c__Actinomycetia	o__Mycobacteriales	f__Mycobacteriaceae	g__Dietzia	s__Dietzia cinnamea	0.70858	3505372	98.41
FREE015815	3	igr_000018	FREE015815_c12	28086	28362	CO_F	alaS	Alanine--tRNA ligase	C	18	1.35294	0.370514	0.00187999	0.00330791	FALSE	TAGACG	TTGACT	231	255	CCGACCCTCTCGCCGCACACGGCCAGCCCGGGCGCCCCTCCGCCGGACCGGTGGAGCGGGCGCCCGCGTCCCTTCCGGGTGGCGGCCCCTCGTCGTCGTCGTCAAGGCCACGTCCCCCGCGCGGCGGCGCCGGCTGCCACGTCCCCGCGCGGGACGGCCCCTCGCCCCGCCCGCAGCGCATCCCGGCCCGCCCCACCTCGTTCCCGGGCGCCGACCCGCGCGGCGGTAGTCTTGACTCTCGCCCGACACCACCCGTAGACGACCAGTGAGGCCCCCT	d__Bacteria	p__Actinomycetota	c__Actinomycetia	o__Mycobacteriales	f__Mycobacteriaceae	g__Dietzia	s__Dietzia cinnamea	0.70858	3505372	98.41
FREE015815	4	igr_000576	FREE015815_c37	141946	142284	CO_R		DNA polymerase III%2C delta subunit	C	16	-0.346678	0.365195	0.0051733	0.0380797	FALSE	CAGGCT	TTAATC	43	65	CGTCCCGGTGGGCGGGATCGCTGTAACAGTTGGCTCGCTGTCGTTAATCCAGGCCCCTGCCGGAGCAGGCTCCTCTCCGGCGATGGCGCCGCGCTCGATCTCGAAGTGACCAGCGGTTCTACCTGCGAGTGATCTCAGACACGTTCTCGCATGGTGGACGTTACGATCCGCAGGTTGGGCGACCCTGTGACGAGGGCAAACGCCTGAACGGCTGACTGTTGAGCAACTGTCAGCAACAAGAACGTCTTGTCGCGGGAGTGGGTCATCTGGTTGTATCTATCCCGTCCGGGCCAGAGGGATGCGGACACCGGAGTACAGCTGAGGGGCTGTGAGGGGCCG	d__Bacteria	p__Actinomycetota	c__Actinomycetia	o__Mycobacteriales	f__Mycobacteriaceae	g__Dietzia	s__Dietzia cinnamea	0.70858	3505372	98.41
FREE015815	5	igr_000512	FREE015815_c36	24626	24888	CO_F	btuF_1	Vitamin B12-binding protein	C	18	0.665554	0.352736	0.000619996	0.0503025	FALSE	TACCCT	TTCTGC	9	33	CGCGGCGGCTTCTGCCCGCGGCGCCTGCTCGGCTACCCTCGAGAGGTCCGGCCACCTGCGCCGGGCGCCCCGCGGCGACTCGGCGGAAGTCGGTGTGGATCCGGCGCCGTCCCGCAACTGTGACCCCGTCCCCGGACGGGCGAGTCAGGTCGGCCCGTGCCGCGGTAGCCGTACGTACTGACCTCGGACGAAGAACGGTCGAGTGCCGCGGCCCCACCGCCGCGGCCCGAGCTGTTCTCGTCCTCCGAGCCGCGGAGGATGCC	d__Bacteria	p__Actinomycetota	c__Actinomycetia	o__Mycobacteriales	f__Mycobacteriaceae	g__Dietzia	s__Dietzia cinnamea	0.70858	3505372	98.41
FREE015815	6	igr_000160	FREE015815_c21	77491	77737	CO_F	bioY	Biotin transporter BioY	C	16	-0.202632	0.339892	0.00364664	0.0668038	FALSE	CAGCGT	TGTTCA	199	221	CCGGTCGTACCGGGGAGAGGGTTCCGGTTACCCGGCCAGGCCCTCTGACGTCGGGGCCGCAGTGGCGGGGGCGGGCGCGGGGACGGGCGCGGGGGCGTTATCCCGAGTTCCGCGCCCCCCGGGGTTTCTATGTCCGGGCCGGCGGCGCCCCCGCCGGCCCACTGTGCGCCGGACCACCGCCCCGTGCCACTATGAACGGTGTTCAGGTCGCCCTGCGGCCGCAGCGTCACCAAGGAGTGTCATGAGC	d__Bacteria	p__Actinomycetota	c__Actinomycetia	o__Mycobacteriales	f__Mycobacteriaceae	g__Dietzia	s__Dietzia cinnamea	0.70858	3505372	98.41
FREE015815	7	igr_000878	FREE015815_c47	69835	70034	CO_R	rpsL	30S ribosomal protein S12	C	16	-0.343736	0.318903	0.00447997	0.0860594	FALSE	GAAAGT	TCGACG	166	188	CCGTCACTCCTCCGGGCGGTTAGGCTTGACCATCGTGCTCGCAGTATGCGAGCTGGAGGATCGTGCCCTGTAGGCCAGCGAGAGCGGCTGACGAGGTCGCCCGTGCGCGGCGACAGGTGCGCGAGAGTCCGGATACGAGCCATGTCCCAGAGACCGGTGGTCGCCCTCGACGGAGGCCGCCAGCTAGAGAAAGTCGGTTC	d__Bacteria	p__Actinomycetota	c__Actinomycetia	o__Mycobacteriales	f__Mycobacteriaceae	g__Dietzia	s__Dietzia cinnamea	0.70858	3505372	98.41
FREE015815	8	igr_000688	FREE015815_c40	63700	63833	CO_F	rsmG	Ribosomal RNA small subunit methyltransferase G	C	16	1.80285	0.318873	0.00051333	0.00942256	FALSE	GATGTT	AAGAAT	62	84	GGCGATGAGGACCCGACAGGGGTGCGAGTCGAGCGGCTCGCACCCCTGTCGCGTGTCCGGAGAAGAATGACAACGATGTAGTTCGATGTTTCACGTGAAACCGGGCCTGGGCCCGATGGAGGTAGCGCAACGCC	d__Bacteria	p__Actinomycetota	c__Actinomycetia	o__Mycobacteriales	f__Mycobacteriaceae	g__Dietzia	s__Dietzia cinnamea	0.70858	3505372	98.41
FREE015815	9	igr_000738	FREE015815_c40	188010	188102	CO_R	prmC_3	Release factor glutamine methyltransferase	C	17	1.73787	0.296085	0.00143999	0.00613466	FALSE	TTGACT	TTGCAG	27	50	CAGCCGCGTCAATCGCGGTCACATCGGTTGCAGGCGCCGGCCTTCACAGATTGACTGGGCAGCATCTGACCCCCTGCCCGACCGGAGGCCCCG	d__Bacteria	p__Actinomycetota	c__Actinomycetia	o__Mycobacteriales	f__Mycobacteriaceae	g__Dietzia	s__Dietzia cinnamea	0.70858	3505372	98.41
FREE015815	10	igr_000463	FREE015815_c33	44732	44886	CO_R	psaA	Manganese ABC transporter substrate-binding lipoprotein	C	17	0.965469	0.292316	0.000719995	0.0385352	FALSE	ATTACT	TACACT	111	134	CATCGCGGCGTGCGCGGCCGCCCTCGCCGCAGGCGTCGACGACGTCCCGTCACGCACCGGCCCACACGCGTCTCGCACCCCCGGATTCACACGCCGCGGCCTCCGCGGTTCTACACTTAACGACAACGGTTCCCATTACTACGAGAGTGGTGCTC	d__Bacteria	p__Actinomycetota	c__Actinomycetia	o__Mycobacteriales	f__Mycobacteriaceae	g__Dietzia	s__Dietzia cinnamea	0.70858	3505372	98.41
GUT012734	1	igr_000338	GUT012734_c22	6059	6376	CO_F		ABC transporter permease	C	17	-0.386696	0.593883	0.00189332	0.0795395	TRUE	TACAGT	TATAAA	210	233	GTGAGTTTTTGGGAAGGTTTCATGTAAGGATAACGAGGAGGTGCTGCGTAAAACAGCACCTCCTTCTGTTCAGATGCATGCTGCGATTGTTAGTAAGAGGGCTTCGCTGTAAAACATATATAGACGTGCCGAGGGCGCTTACGTTTTTTTGTTTTGAATGCTTCTGTTGCTCAGATTGTTTTGTATAAAACTAGATAACATATACGAATATATAAACAATTATTTAATTATGTTACAGTTTAATCACAAATTTTGAGTAATTTTTTAAGTACCGTATAGTAAAGTATATACATTTCCAAGAGGAGAGGGGGAAATGGC	d__Bacteria	p__Actinomycetota	c__Coriobacteriia	o__Coriobacteriales	f__Atopobiaceae	g__Fannyhessea	s__Fannyhessea vaginae	0.42708	1431879	100
GUT012734	2	igr_000574	GUT012734_c7	15701	15905	CO_R		ABC transporter ATP-binding protein	C	17	0.809101	0.588962	0.000193332	0.0516511	TRUE	TAGACT	TTGCGA	65	88	GGACAGCGAAAAAACTGAGGCATAATGTACGCCTCACGTTAAAACGCCTTTAAAGACCTCGCTTTTTGCGAGGTCTTTTTTATTTTGCTAGACTTTATTTTTTGGCTAGACTTTATTTATTGGCTACTTTTTAATTAGTTCATTTATTCGTATAATCAGATAGCATAATATATGCCCTTGGTTTTTATATGCGAAAGGTTCTTCT	d__Bacteria	p__Actinomycetota	c__Coriobacteriia	o__Coriobacteriales	f__Atopobiaceae	g__Fannyhessea	s__Fannyhessea vaginae	0.42708	1431879	100
GUT012734	3	igr_000150	GUT012734_c12	29083	29496	CO_R	ileS	isoleucine--tRNA ligase	C	18	-0.383077	0.587917	0.00165999	0.0565798	TRUE	CACCGT	TTGTTA	191	215	ACTTTAGATTACGTTATAACTTTTATCTTCTTTATGTTGGTGTACATGCTATCATGTACATAAGGCGATGATAAGGACGCGTCTTTTGCTCACTTGCCTTATAGAGAGTAACGGTAGCTGGAACGTTATAGGCAACGCAATAAGATATCACCTTTGAGCTGTGGTTCAAACAAAACTTTAAACACATAAGTTTGTTAAAAGTTTTTAGTAGATGCCACCGTGTATGACAGACGACACATGTCAACCGAGTAAAGCGGAGATTCTGCTCGCTGGGTGGTTTAATCGAAGTGCTTATAACGCTTATAACGCTTGTAATGCGTGTTATCTACGCTTCGTCCCAGCAAGGAGGGACGGGCGTTTTTTTATGCCGTGTGTACGGTTAAAACGTTCGATACGACATGAAAGGATTTTCAC	d__Bacteria	p__Actinomycetota	c__Coriobacteriia	o__Coriobacteriales	f__Atopobiaceae	g__Fannyhessea	s__Fannyhessea vaginae	0.42708	1431879	100
GUT012734	4	igr_000486	GUT012734_c4	63949	64273	CO_F	rpsA	30S ribosomal protein S1	C	18	-0.0218765	0.547373	0.000873328	0.0457935	FALSE	TATTCT	TTGAAA	156	180	TGGTTGTGTAGATTCTTAAACCGTTTACCATACTTGTTTGTATTAAGGTTTGATATGCCCGTCTCGTTTGAGGCGGGCATATTTTTAAGAAATGCTAAACTAGGTAGCTTGAGTTTTTGATATTGAAATGAAATTGCTATTTTTTACAAAAAAATCTTGAAATCACCATACCTAATAAGATATTCTGTTTAATGCATATGTTGTTTCGTGCATACATGCGTGTGCGTAGCAACTTTGCGCTTATATCTGTTGGCCCCCGAGAGCATGTACGTTTGCATTTGTTTGTAAACAAGCTTTACCACGCCTTGTGATTAAAGCACCAACC	d__Bacteria	p__Actinomycetota	c__Coriobacteriia	o__Coriobacteriales	f__Atopobiaceae	g__Fannyhessea	s__Fannyhessea vaginae	0.42708	1431879	100
GUT012734	5	igr_000104	GUT012734_c1	209665	209975	CO_F		DNA-directed RNA polymerase subunit beta	C	17	-0.351928	0.512495	0.00497997	0.0182929	FALSE	TAAATT	TTGACG	230	253	CAACCACCTCTTAAGCGCCTAATTTTTAGGTGATACATAAAAGAAGAGCTAGATTCGCTTGGATCTAGCTCTTTTTGTCATATGTTTGAACTGTGTAGATTCTGTGCAGTTTCTGCTAACCCCTCACATGCTCTCCATATATGAGTGTGAGCTGATTTTAAGAAATGCCTGTTTATACATGGTGAAATCGAAAATCTAGTCCTAAGCGTAAAGTATGTCAAGGTCTGATATTGACGACTGTCATAACCTTAGCTAAATTGTTACGTTGCGACAATTGCCGCCTCCCACCCTTTTGAAGGAGGAAAAGCCTG	d__Bacteria	p__Actinomycetota	c__Coriobacteriia	o__Coriobacteriales	f__Atopobiaceae	g__Fannyhessea	s__Fannyhessea vaginae	0.42708	1431879	100
GUT012734	6	igr_000533	GUT012734_c6	3375	3593	CO_F	ftsE	cell division ATP-binding protein FtsE	B	18	0.641514	0.486144	0.000486663	0.0203132	TRUE	TAGAAT	TTGGAA	148	172	GACGTTTTTGTACAAGTAAGCCAGATTTAAGTATCGCAGCGTATGCATGTTTTGTTCATTTATACGCCTATCCATTAAAGTTCCTCGTAGCGCGCAAGATTTTGTCCCGATCTTGCGCGCTTTTTTGTTCGACCAATAGCGTGCGCTGTTGGAATATATTTCAGAATTTTGTTAGAATAAACACAGGTATCTATAAATTTACTAGATTAAGGAGCTTCT	d__Bacteria	p__Actinomycetota	c__Coriobacteriia	o__Coriobacteriales	f__Atopobiaceae	g__Fannyhessea	s__Fannyhessea vaginae	0.42708	1431879	100
GUT012734	7	igr_000521	GUT012734_c5	56833	57275	CO_F		PTS fructose transporter subunit IIA	C	18	-0.516206	0.483237	0.00161332	0.0751673	FALSE	TATACA	TACAAA	196	220	GTAGTAGACTGTAGCTAACGCGCATTGCATATAAGATAAATGGAAAAGGCGACTTTTGCTTAAAGCGAAGGTCGCCTTTTATAGATGAATTTCACCTTCCAAAAAGATTTCTTGTTCTATTTCTAACCGGTATTACTATTTAAAGACCTTTATGCATTTAACTTGTATTTTAAGGTGTTCATATTCATATACTCATTACAAAATATAATCGCAAATGAGGTATACATAGCAGTTTTATACGTACTTCTCATGAAAAATTACCTTCATGAACTGCTGTTATCCGTTAGCCAGCGTTTTCTGTCCGTTCACCTAACACAACTTTGTATCTAATGACTTTATACACATTCTTTTATACACTATGAGTAGCTGGTTATAACCAGTTATACAAAATGTATGATGTGCCGCAAAAAGAACGTCCCACACGTTGAGCGATAGGAAAACAC	d__Bacteria	p__Actinomycetota	c__Coriobacteriia	o__Coriobacteriales	f__Atopobiaceae	g__Fannyhessea	s__Fannyhessea vaginae	0.42708	1431879	100
GUT012734	8	igr_000219	GUT012734_c16	21133	21436	CO_R		MraZ family transcriptional regulator	C	17	-0.375895	0.478316	0.00187999	0.0516511	FALSE	TATAGT	TTGCGA	223	246	TCAAAACCCTCATACCTCAGCGTTTATAGCTCTGAGCTGTACGTTCATAAAAAACGCACACAAAATTCATCGCACATAGTACAAGAGTTCTCATAATCTGCAAATGATTGTGTGCACAAACATGTGTACCCCCTATATATCCAAAAATGCCTCACCTTTTAGATGGGTTTAATCGGTTTTTGTCATAAAAATCAAATTGTGTGTCAAAAAATGTAACAAAGTGTTGCGAAGTGTTAAGGAAGTGCGTATAGTTGAAAGCGTAATCCGCGGGAGAGTTATCTCTAAAGGTTGAAAGGAGGATCAA	d__Bacteria	p__Actinomycetota	c__Coriobacteriia	o__Coriobacteriales	f__Atopobiaceae	g__Fannyhessea	s__Fannyhessea vaginae	0.42708	1431879	100
GUT012734	9	igr_000248	GUT012734_c19	3557	3912	CO_R		valine--tRNA ligase	C	18	0.324219	0.477493	0.000206665	0.0843252	FALSE	CACGCT	TTGTAA	28	52	TGTGCAGCATAACGAGCCTGCAATGCGTTTGTAATGCATGTTTTTTGTACCGCACGCTTACAACGCTCATAGTGTGTGCCTGTAGTGTGTGCTCATAATGCGCTCCATACTATAGGTGCATATATATGCCTCTGGTTTGTCCAGGGGCTTTCTTATAGGTAAGCATTGTGTGATTTAAATGAATAGATTTTTTAATCCTGCGGTTATGTATCTTTGTCGTGCAAGCAAACATATGTTCGGTTATACTTATTACAAGTTGCTTAAAAAAAGACAAAAGTCTTGCACGCCTTTCTTATTCTAAACAGGTACAATAAGGTGTTAACTGCTGGTTATCGTCACATAAAGAGGGATGCCCT	d__Bacteria	p__Actinomycetota	c__Coriobacteriia	o__Coriobacteriales	f__Atopobiaceae	g__Fannyhessea	s__Fannyhessea vaginae	0.42708	1431879	100
GUT012734	10	igr_000245	GUT012734_c18	14867	15248	CO_R	nifJ	pyruvate:ferredoxin (flavodoxin) oxidoreductase	C	17	0.00367387	0.472164	0.00049333	0.0742905	FALSE	TATGAT	TTAATT	140	163	ATTCGCTATCATTGGCATGCGTTATATGCTTGAGGTTCCCTGCGTCCTGCATGACCTGTCTCGTAGTCGTAAGCAATCCAAAGTTATATATGTCCGTGAGCCTGTGCATTCAACCGTTAGCGGAACGCTTGCGCTCTTTATTAATTTTTTTCGGAATTTGCACTATGATAGTTACAAGTCGAGTCACTTGGGTACACTCAGGAGAGATTAAGGGTTGAGTGTTCTTTGTAAGTGCATTTCAAATAGAATAGCTCGTAAAATTAGTGCTTGCATAGTAAGTATGTATACCTAAGGTGAGAGGGAAGTATCGTGCTTTGTTGTGCGTGCGAGCGCATTTTTCGACGCTGGCTATTGACTGGATTTACATCTTGAGGGGGAGGAT	d__Bacteria	p__Actinomycetota	c__Coriobacteriia	o__Coriobacteriales	f__Atopobiaceae	g__Fannyhessea	s__Fannyhessea vaginae	0.42708	1431879	100
FREE028583	1	igr_000091	FREE028583_c25	101855	102007	CO_F	rng	Ribonuclease G	C	17	0.84606	0.501443	0.000364276	0.0412579	FALSE	TAGACT	TAGACA	95	118	AAATTTTAGGCTCTTAAAAAAAGAAAGATGTCAGATAAAAAGAAGAAAAGAACAAAAATTGCTACTCATAAGCGTAAAAAAAGATCAAGAAAGAATAGACATAAAAACAAATAACTTTTAGACTGTAGTCTTAAACCGCGAAAAATAAAGCCC	d__Bacteria	p__Bacteroidota	c__Bacteroidia	o__Flavobacteriales	f__BACL11	g__GCA-2716345	s__GCA-2716345 [species 8084]	0.30325	1062243	55.27
FREE028583	2	igr_000045	FREE028583_c18	14562	14714	CO_R	thrS	Threonine--tRNA ligase	C	18	0.0616414	0.430729	0.00137384	0.0657553	FALSE	TAAAAC	TAGAAA	54	78	TTATATCTGAAATGCTTTCTTTTAATAAACTGAGAGTGTCAAGGATAATATATTTAGAAACATATTTCTATAAAAGAATAAAACCCATTATTTTTTTTATTATGCTTGCTTAAACGATTTCTTTATCTTTGTAGCAGTAATTAAAGATAAATT	d__Bacteria	p__Bacteroidota	c__Bacteroidia	o__Flavobacteriales	f__BACL11	g__GCA-2716345	s__GCA-2716345 [species 8084]	0.30325	1062243	55.27
FREE013054	1	igr_000359	FREE013054_c62	4225	4443	CO_R	fdoG	Formate dehydrogenase-O major subunit	C	16	0.68189	0.374338	0.000253332	0.0856262	FALSE	AAATTT	TTGCTC	30	52	ATCTCGCCTCGCGACTTGGGCGAAATTCGGTTGCTCACGGACGGTTCTCCGTAAATTTGGTTGCTGGCGGCCGGTACTCGTTCGTCCGTGACCAAATTTCGGAATAAGCGCTCGCCAGCGACCGAATTTTGCCCCCACCGGGGTTTCAAGGGACTCGGCCCCGGGTATTTCGACCCGTCAGTCGGGCTGATGCGTACAGGTTCGAATGAAGGACCGCCG	d__Bacteria	p__Actinomycetota	c__Acidimicrobiia	o__UBA5794	f__ZC4RG35	g__JACCTH01	s__JACCTH01 [species 13059]	0.6314	2628002	86.32
FREE013054	2	igr_000084	FREE013054_c2	28636	28743	CO_R	ftsH_1	ATP-dependent zinc metalloprotease FtsH	C	16	1.43428	0.354496	0.000599996	0.0136341	FALSE	TGTTAT	CTGACA	50	72	GACGTCAGACATCAGACATGAGCCTTCAGACATCCGACTACAGGCCGAATCTGACATCTGAAATCTGATGTCTGTTATCTGAGATGTGGACGTAGCATCTAGGAACCC	d__Bacteria	p__Actinomycetota	c__Acidimicrobiia	o__UBA5794	f__ZC4RG35	g__JACCTH01	s__JACCTH01 [species 13059]	0.6314	2628002	86.32
FREE013054	3	igr_000171	FREE013054_c3	138111	138299	CO_F	dnaN	Beta sliding clamp	C	17	0.00130533	0.329836	0.00382664	0.0751673	FALSE	TACTAC	TTTTCC	104	127	GTTGACCCCGCGTGAGATGCGTTGCCGGCACCGGGGGAGAAGTTGGAAGACAATCCCCAGCCGTTGTTGGCACCGAAAGCCCGCTACCAGAAGACGAAACGGCTTTTTCCCCGGTTTCCCCAACCCCTACTACCTCTTCTAAGTTTCTTATAAGAATCCCTTAGTAGAACCAGGAAGGAAGAAACCGTT	d__Bacteria	p__Actinomycetota	c__Acidimicrobiia	o__UBA5794	f__ZC4RG35	g__JACCTH01	s__JACCTH01 [species 13059]	0.6314	2628002	86.32
FREE013054	4	igr_000539	FREE013054_c95	158	283	CO_F	rpsJ	30S ribosomal protein S10	C	18	-0.0702859	0.328559	0.00451997	0.0480506	FALSE	TGAGCT	TTGTCT	95	119	AGACATCAGACATCAGACTTCAGACATCAGATCTGACAGCCGGGCGCCAGCCCGGCGATCTGACGTCTCCAAGCCGGACGAAGTCCGGCGACCTCTTGTCTGCGAACGAGCGGAGCGAGTGAGCTA	d__Bacteria	p__Actinomycetota	c__Acidimicrobiia	o__UBA5794	f__ZC4RG35	g__JACCTH01	s__JACCTH01 [species 13059]	0.6314	2628002	86.32
FREE013054	5	igr_000068	FREE013054_c16	84598	84726	CO_F	recA	Protein RecA	C	17	-0.12398	0.324468	0.00943327	0.0257019	FALSE	CATTCG	TTATTT	54	77	CCCGATCCCCTCTCCCGAACAGCTGTTCGTGTAAGGTGGCAGATCACAAGGGTGTTATTTGTCGGTGCCAGGTCGTACATTCGACTCCACGGCATGGAAGACAAGAGGAAACGGAAGCGAGGAGAAGAA	d__Bacteria	p__Actinomycetota	c__Acidimicrobiia	o__UBA5794	f__ZC4RG35	g__JACCTH01	s__JACCTH01 [species 13059]	0.6314	2628002	86.32
FREE013054	6	igr_000476	FREE013054_c85	2282	2422	CO_F	arc	Proteasome-associated ATPase	C	16	0.610845	0.319928	0.00463997	0.0856262	FALSE	TATTGA	TTGCTC	14	36	GTCCATCGCCGAAATTGCTCGTCGGGCCCGGGAACCTATTGACTGAGTTCGGGGTCGAACCGATAGCAATGGAATAAATAGGTCACTTCGTATACTGCCAAACAGGTGGGCGCGTCAGGGAAGCAAGTCCAGGAGTAGTTG	d__Bacteria	p__Actinomycetota	c__Acidimicrobiia	o__UBA5794	f__ZC4RG35	g__JACCTH01	s__JACCTH01 [species 13059]	0.6314	2628002	86.32
FREE013054	7	igr_000203	FREE013054_c37	37433	37570	CO_F	livH_3	High-affinity branched-chain amino acid transport system permease protein LivH	C	17	-0.249272	0.263823	0.00973994	0.0751673	FALSE	GTTGCC	TTTTCC	52	75	GGGCCCCCGAAGCAAACATCTCGGGAGGCGGGACCTCGGTCCCGCCTCCCTTTTTTCCCCCAGGATCAGTGCCAGGTTGCCGACGCCGCCGCTCGGCGGCCCGTACAGTGTCGCCGACATGACCCTCGACCGTCGCCC	d__Bacteria	p__Actinomycetota	c__Acidimicrobiia	o__UBA5794	f__ZC4RG35	g__JACCTH01	s__JACCTH01 [species 13059]	0.6314	2628002	86.32
FREE081875	1	igr_001016	FREE081875_c85	13306	13551	CO_F	deaD	ATP-dependent RNA helicase DeaD	C	17	0.295568	0.618237	0.000346664	0.074729	TRUE	TATACT	TACTCC	30	53	GTAATCTCGAGCGGAAAAGCTTTTTAAAAGTACTCCCAGAGGGCTGAACATGATATACTGAGACTTTATTGAATGCTTTGTTCTAAATTTTTAGTTAATTCCATAGACTTATCCACGAATACATGCGCCTGATTTCACAAAATTGGAATAAATATAGTGCATCATTCTGTTTATTTTGTTATTATACTGAGCAAATTTTATATAACTTAGCTTTTTTCGGCTACGCTTTACACGATTAGGTAACTT	d__Bacteria	p__Pseudomonadota	c__Gammaproteobacteria	o__Legionellales	f__Legionellaceae	g__Legionella	s__Legionella sp001899505	0.40538	3378893	95.44
FREE081875	2	igr_000237	FREE081875_c16	63717	63988	CO_F	algA	Alginate biosynthesis protein AlgA	C	16	0.724189	0.485626	0.000726662	0.0122322	FALSE	TAGGAT	TTGACA	66	88	GCATGAATCATTCTGTAAAGCGTAAAGGAACACCTGGATGCCGTGCCAAAGTGGCTTATATTTTTCTTGACAAAAAATGGTAAGCGATTAGGATTAGTGGTCATTTGCGGGCAGAATGCATTGCGCTTTACAAGCAACAGCTCAAGGTAATAAGAAAAGCAGTTTGCTCATAGGCAGCATTTTCTGATAGAGAAAAAATGCTTTACCCAGACAATATTAATGCCGGGGTTGGTTTAATGTCCACAACCCATAATTAGAAAAACAGGAATGAC	d__Bacteria	p__Pseudomonadota	c__Gammaproteobacteria	o__Legionellales	f__Legionellaceae	g__Legionella	s__Legionella sp001899505	0.40538	3378893	95.44
FREE081875	3	igr_000361	FREE081875_c21	69576	69776	CO_F	gacA	Response regulator GacA	B	17	-0.0435523	0.467908	0.0042533	0.00921994	TRUE	TAACAT	TTGTAA	126	149	AAGATTAAGAATAGTGTACACTTATTAGAGAAGTATAAATTGCACAACATGGACCATTATTGACTCATTGTTGCAGCATGGGGGATAGTTCCAGCAGGAGTATTTCTGCGAACAGCGGTCTGTCTCTTGTAAAGACCGCACACTCTTGTTAACATCGACCCCTATGCGTTGTTCATTGGTCTTACGGTCAAGGAGCATTTT	d__Bacteria	p__Pseudomonadota	c__Gammaproteobacteria	o__Legionellales	f__Legionellaceae	g__Legionella	s__Legionella sp001899505	0.40538	3378893	95.44
FREE081875	4	igr_001085	FREE081875_c93	8782	9008	CO_R		JCVI: proline iminopeptidase-family hydrolase	C	16	0.077224	0.465747	0.00127332	0.037624	FALSE	TAAACT	TATCCA	33	55	TTTCTAATTAAATTTCTTATACTCATTTTACCTTATCCATGTAAGCAGTCCTAGCTAAACTAAATCAACCTATACTCTTATGAATGCTATTTATTAAAGCAAACGGAGCATTTCTAGATAATCTAATTGCGGCACTTAATTAATTAATATATATTATGGCGCTTGGAAAATAATATTTAAATAAATTCTATGGACGTTATATACAAAGTATAACCAAGGGATTAGCT	d__Bacteria	p__Pseudomonadota	c__Gammaproteobacteria	o__Legionellales	f__Legionellaceae	g__Legionella	s__Legionella sp001899505	0.40538	3378893	95.44
FREE081875	5	igr_000455	FREE081875_c32	27971	28187	CO_R	mraZ	Transcriptional regulator MraZ	C	18	0.469013	0.458161	0.00209999	0.00989138	FALSE	TATAGT	TTGACG	119	143	TTAAACCAGCCTCCCTCATTTTTAAGTTAAGTTCAGTCGGATTGAATCTTATCAATCCGATTTGCCCCAATTAAATTCCATCTTGAACCCATTTTCTGCAATAAAAATAATTTTTTTTCTTGACGAGTGTAGAAATGTGTTTCTATAGTGTATAAATGTGGGTTAAAATACCAGAAAGTGGAAAATTGTGGAGGTTGTTTCTTCACTGAGAAAAATC	d__Bacteria	p__Pseudomonadota	c__Gammaproteobacteria	o__Legionellales	f__Legionellaceae	g__Legionella	s__Legionella sp001899505	0.40538	3378893	95.44
FREE081875	6	igr_000746	FREE081875_c54	20316	20560	CO_F	murF	UDP-N-acetylmuramoyl-tripeptide--D-alanyl-D-alanine ligase	C	18	-0.596393	0.457264	0.00159999	0.126722	FALSE	TAAGCG	TATAAA	102	126	AGGGATTAATTCCTGAGAAACAAATCTTTCTTATAAGAGTAGATACCGTGAAATGGGCTAATTTATTGCTATTAGCGGATAACCCAGAAGAGGAATGCAAATTATAAAAGCAGCTTATTTAATTTGTAAGCGGCTCATGTGCAAATACTAAAAATTGCCATCATTTTAAGGCGTAATCCGACCTTTGCCCTTGAACTCAAACTCAAAGTGTTAGTAAACTAGACTTTTGGTCTCTTTTTATTAAT	d__Bacteria	p__Pseudomonadota	c__Gammaproteobacteria	o__Legionellales	f__Legionellaceae	g__Legionella	s__Legionella sp001899505	0.40538	3378893	95.44
FREE081875	7	igr_000052	FREE081875_c109	12719	12982	CO_F	rhlE	ATP-dependent RNA helicase RhlE	C	17	-0.0471167	0.454922	0.00262665	0.0353425	FALSE	GATAAT	TTTACA	0	23	TTTACACCCTGTAGAGCCGTTATGATAATGGCTCTACAATTCAGTTATATCCATCAATCTTCATGTTGTACTGTTTATTGCTTGATAATTTTGATACAATATGTCCGCAACACCACCTTATTAGCCGTGGTTAAGAGTGAGAAACCTATTTACTCTGTGCAATATACTATTTCTTTCCCTACAGTTTTATCTCATTAAGCAAGTAAGGACAGCCAGCGCATTGTTTTCAATAAATAGTGCGAATAACGATTTCTCGAGAAATTT	d__Bacteria	p__Pseudomonadota	c__Gammaproteobacteria	o__Legionellales	f__Legionellaceae	g__Legionella	s__Legionella sp001899505	0.40538	3378893	95.44
FREE081875	8	igr_000036	FREE081875_c107	12059	12178	CO_F	rpsL	30S ribosomal protein S12	C	17	1.33562	0.430645	0.000479997	0.0122322	FALSE	TAGAAT	TTGACA	33	56	AGTTGTGATTCAAAAGCTATGGCAGATTAAAACTTGACAAATCTGCCATATCTATATAGAATCCGGCCTCCTTATGCATTCGAAATAATCAGAAAGAGATAGATCGGAGTTAAGTACAAT	d__Bacteria	p__Pseudomonadota	c__Gammaproteobacteria	o__Legionellales	f__Legionellaceae	g__Legionella	s__Legionella sp001899505	0.40538	3378893	95.44
FREE081875	9	igr_000945	FREE081875_c78	8232	8354	CO_F	recA	Protein RecA	B	17	0.411094	0.415028	0.00262665	0.00394664	TRUE	GATAAT	TTGCTG	64	87	AAATTCCTTAAATTTTTGTCTCATTGTTCACCCGTTAATTCCTGCTCCTTCATGTAGAATCAATTTGCTGCTGTGGCGCATCTGTGGGATAATTTTCCCTTAACTAACGATTTGGATATTATG	d__Bacteria	p__Pseudomonadota	c__Gammaproteobacteria	o__Legionellales	f__Legionellaceae	g__Legionella	s__Legionella sp001899505	0.40538	3378893	95.44
FREE081875	10	igr_000678	FREE081875_c46	34052	34158	CO_F	infB	Translation initiation factor IF-2	C	16	0.792999	0.407338	0.000546663	0.043078	FALSE	CATAGT	TTGATA	0	22	TTGATAAGTATATGATACTTCGCATAGTGCGAGATGATGAAATTAATAAATACAATGCAGCAGGTTGTAGCTAAATGCAACTGTGGCTGTACAAAGGGGACTAAAAT	d__Bacteria	p__Pseudomonadota	c__Gammaproteobacteria	o__Legionellales	f__Legionellaceae	g__Legionella	s__Legionella sp001899505	0.40538	3378893	95.44
FREE014050	1	igr_000406	FREE014050_c166	9721	10007	CO_F	rpsA	30S ribosomal protein S1	B	18	-1.04615	0.491108	0.000866661	0.0269798	TRUE	TACCCT	TCGCGG	64	88	ACGGAGCCTCGTCCGGCCCCAGCCGGGGCCTCCGTAACGCCGGATTTCGAGGCGTGCGGGAACATCGCGGGCGACCCGGCCGTTCTGTTACCCTGGAGTGTCACTCGTGTGGCTGTTTCGCCACGCTCGAGCACCGGTTCGCGCCGGTGATCCAGATCCCGCAAGGGTCCGGGTGACATCGCTGGAAAATCCGCTTCGCCTCGGCCCGAGGCATCCGTTCGCCCTTGCGCGAAGATGCCGCTGAAAGCCGGAGCCCGACACCAAACCCAACAAGGACAACCCACTAC	d__Bacteria	p__Actinomycetota	c__Actinomycetia	o__Actinomycetales	f__Microbacteriaceae	g__Microbacterium	s__Microbacterium [species 3464]	0.70042	4836124	68.66
FREE014050	2	igr_001252	FREE014050_c28	26547	27324	CO_F	carB_1	rRNA methyltransferase	C	16	0.28188	0.428769	0.000506663	0.0760434	FALSE	GATGAT	TGGGAA	527	549	GCACACGAGTCCGGCCCTGCCTCGCACAACGCCCGCTCACGGACCGCGCATCGTGCACATTCGATCAACTCGATCAGCCCGTCGACTACCGGTTCACCGACGTCCTGATGCATGCGTACCCGAGGTAGAAGAACCCAACCCTCATGCACCCGGCTCAGGCGTCAGCCCGTACCTCGCGCCAGCGCCGCATCATATGCGTGTACCACGCAATCGCTACGACTCCCGCCGGCATGAATAACCATGATCCGAGCGGCGGAAACAGGACTGACAGCACCGTGGCCGCGGCGATTAGCACCGCTACCAGGACGGTGTACGTGAGTTCCCGACCCGGGTGCGTAATCACTCCGAACCAGGTCGTTGGTGTCCCGCGGCTGACTGTCATGGACCGATTCTGCCTGTCAGAAACACATCCGGGCGATCTTGCGCGGGCCCACGTGCGTTGGTGGACCCTCTTTCGTCGCTGACCGTCCGGGAATTGCCGAGTCCGGAGTGGTGTAGCTGATCGTCACCGGGCTACGCTCGAGGTATGGGAACGATCTGCAGCGCGCCGATGATGGCGTGCGCGTTCTATATTCGCGACCGCCGCGCCTGACGGCGCGTTCGCTGGTTTCCGCGTAAGCGCGCCGTCGTCCGGAGTTCTCGCACCCCGGCCGCGCGTCCCCTCCACCCCTGAGCCGACTGCTCTTCGACGCCTGTGGCGGGGTGCTCCACTTCTTTCTCTGGAGCGCTCATGCGAAACCGATCTACCCACCCCTCTTTCCGTCCCGGAAGTCGTTCA	d__Bacteria	p__Actinomycetota	c__Actinomycetia	o__Actinomycetales	f__Microbacteriaceae	g__Microbacterium	s__Microbacterium [species 3464]	0.70042	4836124	68.66
FREE014050	3	igr_000348	FREE014050_c152	9839	10065	CO_R		putative ABC transporter ATP-binding protein	B	17	0.926998	0.417026	0.000306665	0.00339998	TRUE	TAGAGT	TGGCAT	37	60	CCCGCGGCATCCGTCGCTCGTCGGCCGTGGACCGGCGTGGCATCACGCGATATATCGTGTTAGAGTGACGGCCGGGCGGCCCGGGAATGCCGTCCGAATCGGCCGTTCGCCCTCCGTGAACGGGACTGCCGCGATGTCGGCGGCCCGTGCCATGGTGGGGTCGGCACACCATGACCACCGCATCAGGCGGTGATTCGTCGTGGCCTCGTCACGTCTGGGAGAAGTCC	d__Bacteria	p__Actinomycetota	c__Actinomycetia	o__Actinomycetales	f__Microbacteriaceae	g__Microbacterium	s__Microbacterium [species 3464]	0.70042	4836124	68.66
FREE014050	4	igr_000408	FREE014050_c168	6124	6368	CO_R	ftsH_1	ATP-dependent zinc metalloprotease FtsH	A	16	0.144307	0.412781	0.000866661	0.00135999	FALSE	TACCCT	TCGACG	143	165	TCAGCGGGTTTCGTCTCTGCGTTTCGTCTCGCTTCGCTCGCTCAACGACCGTCGCTCGCTCAACGACCGGTCGTTGGGCGAGGGAGGAACGACCGAGACGAAACGCCCTGGACTCTGGGATTACGCCCGGGGCGAATGCACAGTCGACGCCTAGGAAGCGCGCGATACCCTGATTCAACCGTCGACGGGCGCTCTCCTGTCCTCGATGGCACGTCGACGAAAGGGGTCGGGCTCTCGCCCGCGCC	d__Bacteria	p__Actinomycetota	c__Actinomycetia	o__Actinomycetales	f__Microbacteriaceae	g__Microbacterium	s__Microbacterium [species 3464]	0.70042	4836124	68.66
FREE014050	5	igr_000033	FREE014050_c109	13866	14017	CO_R	appA_1	Oligopeptide-binding protein AppA	C	18	2.8886	0.412725	2.66665e-05	0.00989138	FALSE	TATATT	TTGCTA	57	81	CCACAAGTCGGCTGCATCGCGAAACAAAAACGTAATCAATCCCATTGACTATAAGTCTTGCTAAAGGGGAATGCACGGCCATATATTCGAGGCACCCGGCCGACGTAGGGCCACCCGAGCCACCCGTCAACGAACGAAAAGTGGAGTTTCAG	d__Bacteria	p__Actinomycetota	c__Actinomycetia	o__Actinomycetales	f__Microbacteriaceae	g__Microbacterium	s__Microbacterium [species 3464]	0.70042	4836124	68.66
FREE014050	6	igr_000876	FREE014050_c213	6698	6984	CO_F	btuD_16	Vitamin B12 import ATP-binding protein BtuD	C	18	1.07385	0.392235	0.00179332	0.00425104	FALSE	GTTACA	TTGAAA	90	114	CGCCGCTTCCAGCACGCTTTCATCACGATGCGCGACGGACGAATTGTCGCCCGGGCGCGAAGGGTCGGTTCGTCCTCGAGGGGTGCGCCGTTGAAACACCGCGGATTCCTGGCCGTTACACAAGTCCGGACGAACTGTCGCGCCAGGGCACACGGACACCCCGGATCGTCTGGTTCGGAGGCGGCCGCATTGCGGGTGACCACGTGCCCCTATTGAATACTCGACACACCCGATCGGCCGTGCAGCGTTGCGCGGCCCGCGACCAGAAGGACCCTCACGAGGTGACG	d__Bacteria	p__Actinomycetota	c__Actinomycetia	o__Actinomycetales	f__Microbacteriaceae	g__Microbacterium	s__Microbacterium [species 3464]	0.70042	4836124	68.66
FREE014050	7	igr_000384	FREE014050_c16	10071	10154	CO_R	clpB	Chaperone protein ClpB	B	18	2.8883	0.383279	3.33331e-05	0.00102666	TRUE	TAAACT	TTGATC	7	31	GGTGACGTTGATCCGCACACCACACCACTGGTAAACTTGAGTCAACGCGACTCAACTTTCGCGATCCAGGATTTCAGGAGACAC	d__Bacteria	p__Actinomycetota	c__Actinomycetia	o__Actinomycetales	f__Microbacteriaceae	g__Microbacterium	s__Microbacterium [species 3464]	0.70042	4836124	68.66
FREE014050	8	igr_000360	FREE014050_c157	12898	13180	CO_R	drrA_4	Daunorubicin/doxorubicin resistance ATP-binding protein DrrA	C	17	0.777288	0.375465	0.000306665	0.048952	FALSE	CATGAT	TTGTTC	101	124	TCGCGGGTTTGTCGGGCGTAAACCCTCCATCAGTGAGGCGAGGCTGGTGTGGAGCGTGACCGGGCTTTTGAACCTCGCCGTCGCCTGACCCAGCAGACCGATTGTTCGCCGCTCACACCCACGACATGATCGGCGTAGCCGGCTGCCGTTCGGACGATGAGGGACCATCGCCTGCAGAGCGCCCGACAGCGCCGTGACAGCGCGATGACAGCGAGGGATCGGGCATGGCAGGGGCGTGACAGTGGGCGGGGCGCACTCTGGGTGAAGTCGAAAGGCGTATCCC	d__Bacteria	p__Actinomycetota	c__Actinomycetia	o__Actinomycetales	f__Microbacteriaceae	g__Microbacterium	s__Microbacterium [species 3464]	0.70042	4836124	68.66
FREE014050	9	igr_001106	FREE014050_c233	33409	33588	CO_R	dnaK_3	Chaperone protein DnaK	C	17	1.01856	0.364908	0.000479997	0.0321395	FALSE	TATGGT	TTGACG	41	64	ACGTCGACCGCTAACTTGAGCCGCCTCGTGTCAACTTTGATTTGACGGATGCCGCACCCCGGCGTATGGTTGAGCCATCGCGACTCAACCTCGACGAGTTCGGGGGGCGGGACGCGAGCAGACTTCCCATCAACCCCGGGCGCCGGCATCCGTCAGCGTCCATATGAAGGAGAGATACAC	d__Bacteria	p__Actinomycetota	c__Actinomycetia	o__Actinomycetales	f__Microbacteriaceae	g__Microbacterium	s__Microbacterium [species 3464]	0.70042	4836124	68.66
FREE014050	10	igr_001602	FREE014050_c92	697	1250	CO_F		Putative multidrug export ATP-binding/permease protein	C	16	-0.135095	0.332019	0.00739995	0.0720947	FALSE	GTTGCC	TTCTTC	516	538	GTCCTCGACACCCCCGGATCGTCTCAGGACGGTCCGGGGGTGTCCTGCGGCTGGGGCACTCGCAGAGAAATTTCCGGGGAGGCGGAAAGCGCTTGTTGCGCCCAGGGAACTCTCAGGTATAGGCTGGAGGGCTGGCGTGTCGTTTCGGCGGCACCCGGCCCATGTCCCGCGAACAAGGAGGAAGCCATGTCTCAGGCCGTCGTCACCACGAAGCCGATTGTCTTCCTGCCTGTTCTCGGGACGCCGCGCGTCGACCTCGAGGGATAATCCCCGGGCCGACCTCCGCCGATCCGCCGCACCCGCGGCGCCGCCGCTCGCAACGCCGCGCGGCATAGGATCACCAGCTCCCGCGTTCTGGCACACAGGACGCCTCTCCGGCGACCCCGCACGCTGTCGGTGCGCTGCGCCGTCCCCGCCGTTCCCGCGGCATCGAAACACCCCCGCCACACCACTCGCCAAGGATCATGACTACGTCTTCCGCTGAGAGACTCTCCACTCCACGCGCGCTCGCGCGCCTTCTTCCCTTCGCCAAACCCGTGTTGCCGCGACTGACG	d__Bacteria	p__Actinomycetota	c__Actinomycetia	o__Actinomycetales	f__Microbacteriaceae	g__Microbacterium	s__Microbacterium [species 3464]	0.70042	4836124	68.66
FREE018923	1	igr_001622	FREE018923_c1	3039376	3039877	CO_R	ssuB_1	Aliphatic sulfonates import ATP-binding protein SsuB	C	17	0.833893	0.496902	0.000259998	0.0417173	TRUE	GATCAT	TTCACC	343	366	TCAACGCTTCATAACGCGTTAATAAGCAATCTCTAACATTCGACGCGTCAACGATCCCCGCGGGCCGTCGGCTGCTTCTTCCGCCCGCTCTCCATCGAAGGTCTTCGGCACCTCCTGCCCGGAGACAGCTGTCTGGAGGGTGTCCCGTGGGTTGTCCCCATGCGGCCGTACTCATCGGTGTTCCCCGACCGCGTACCGGAACGGCCCCCCGCGTCCCCGTGTCACGTCCCCGACCGGGCCGCGCCCCGCACCCCGCCCCGGCCCCGTACCGCCCGGCCTCCTGCTCGGCCGGCGGCGCCGCGACCCGATGACCTGCGCACTCCTTCCGACCCCCCACTACCCGTTCACCACGAGAACACGGTGTGCGATCATCCGACCACACTTCCCAAGGAGCAGGTATGGCATCCCCACACCCCGGCCGTCCGGAACCAGCCGGAGGCCACACGGTCCCCCGCGTCCCCGCGTACGTCCGCGCGCCCCGGCCCGAAGACCTGGACACCGC	d__Bacteria	p__Actinomycetota	c__Actinomycetia	o__Streptosporangiales	f__Streptosporangiaceae	g__Nocardiopsis	s__Nocardiopsis sinuspersici	0.71403	6203486	97.25
FREE018923	2	igr_002468	FREE018923_c1	4616169	4616610	CO_F	rpsA	30S ribosomal protein S1	C	18	1.95177	0.464385	5.3333e-05	0.0168975	FALSE	TAAATT	TTGATC	121	145	CCGGGACCCGGCCCCGCACGTTCCCCACAATTTTTTTCGGCGCCCCACAGGTGTCCCGCCGGTGTGCGCCCGGCGTTCATCCCGAGGCGGTACGCCCCTGCGGACGTGGGGCTACCGCTAGTTGATCTTGACTGCCATACTCGGGTAAATTGCCGCCATTGTGACCTAAGTCGGGTTGGCGGGCCGGGGTTCCGATTGACCAGGACGCCCTTGTCTCATATTCTGGGGGCAGCGTTGTGGGTTCGTGCGGGCGTCCCCTGTCTCCGATGAGGGACAACGGGATGGCGCCGATTCGGTCAACACTCTGGACCCGGCGGCTGGTGGTCAGGCGGCTCAATGTCGCCGTGACCCTGCTTCTCACCTCTGGACGACGGATCGACGGGCTCGAACCTACGGCGTGCCCATCTTCCTGAATCTGTCCGTATCCGGAGTCCACCCACAA	d__Bacteria	p__Actinomycetota	c__Actinomycetia	o__Streptosporangiales	f__Streptosporangiaceae	g__Nocardiopsis	s__Nocardiopsis sinuspersici	0.71403	6203486	97.25
FREE018923	3	igr_000041	FREE018923_c1	89597	89961	CO_R	btuD_2	Vitamin B12 import ATP-binding protein BtuD	B	18	0.40982	0.463807	9.99993e-05	0.0126932	TRUE	GATGAT	TCGCCG	182	206	CGGTCACGGCGGCCGCGGCGGTTCCGTCCGTGGCCGCCGCCCGGACCGGTCGGCACGGGCTCCGCGGTCGCCGAGGGGTCCGGGCCAGGCGATCCCGAAGGTGCTTCGTGCCCGTCCTTCCGTGACCACGGGGGACGGGACGGAGGGTTCTCCGAGGCACAGCCAAGGAAGCGTTCAACGGCTCGCCGGGGAATGTCGGCGCGTGCGATGATACGGCGGTCCCAGGCCGCCCTTCCCGTGCTCCCCGCGGCCGACCGCGGGGCGGGGCGGGTGCGCCCCTCCGCCTTCCTCTTCGGTACCGGTGCGGTCGCACGAACCGACCTACCCCCAACCGAGACCCGCTGAGAGAAAGGCTGGTGTACAGG	d__Bacteria	p__Actinomycetota	c__Actinomycetia	o__Streptosporangiales	f__Streptosporangiaceae	g__Nocardiopsis	s__Nocardiopsis sinuspersici	0.71403	6203486	97.25
FREE018923	4	igr_001995	FREE018923_c1	3693028	3693396	CO_F	smc_2	Chromosome partition protein Smc	C	16	0.475958	0.43052	0.000486663	0.0543426	FALSE	TTTTTT	TTTTTC	142	164	CCTGACACCGTCGACGTTTCGGCTCCAGCCAGGCTGAACCTTCACGGTTGATCCACCGACGGGGACGCCGAGAGCACGAACCAGGCGTCCCTGGCCGGAACCGTCGACGGACCGGGTCTGACCCCCGTCCACCGAGCCGCGGTTTTTCCTCTCCCTTTGCGGCCTTTTTTACGTTGTACCCGGCGGACCCTGTCGCAACCCTCCGTGTCCGCCGGACATCCCCCTCCCCCCACCCGGTCACGGGAGCGCCTGCTCAGTGGCCTGCTCCATCCGGGGACACCGGGCCGAACCCCACCCGTAGGTCACTGCTTCGTGGCACCCTTGGGTGATCGCGGTCCGTGTCGAAGGTGACCGTCGTGGGAGGTGTGG	d__Bacteria	p__Actinomycetota	c__Actinomycetia	o__Streptosporangiales	f__Streptosporangiaceae	g__Nocardiopsis	s__Nocardiopsis sinuspersici	0.71403	6203486	97.25
FREE018923	5	igr_000036	FREE018923_c1	76674	76856	CO_F	ybiT_1	putative ABC transporter ATP-binding protein YbiT	C	18	-0.128757	0.430021	0.00758662	0.037624	TRUE	AAGCCT	TTGCGG	97	121	TCCGGGCCGTGCCGGTCCGCGCCCGCACGCGCGGCCTCCCGGGCCGACTCTTCGCATCACCGGTTCCCACTCAGGCGTCCGCACCCCGGAAAACCTGTTGCGGCTGCTCGTCGCGCCGTGGAAGCCTGCCGGGGCGCCGGCCGGGGGTCGGCGCGTGCGGCGGATTCCACGGGGAGAGCGGTC	d__Bacteria	p__Actinomycetota	c__Actinomycetia	o__Streptosporangiales	f__Streptosporangiaceae	g__Nocardiopsis	s__Nocardiopsis sinuspersici	0.71403	6203486	97.25
FREE018923	6	igr_000146	FREE018923_c1	287067	287431	CO_F	yhgF	Protein YhgF	C	17	1.6218	0.411071	0.000346664	0.00519329	FALSE	CAGAAT	ATGACA	297	320	CCCGGGACCCGTCACCTTCCGTCGCGCGAGCGAGGGGCCGCCACGCGGTCGTCCACAGGGGCTACCGCCGACCGGCCCCTTCCGCTTTCCTGGGATGGGAAGCCCGAGGACGGAATCCGGGGCGGCGCCCGCCCCGGCCCTTCGCCCCGGCGACCGCAAAACCCCGCCCCCCGCACGACGGCGCCGCACCCGCCGCCTTTGCCAAACCACCCGTCCGGGCCCCGGATCCGCGGGCACCGCGGGCCCGTGCACGGCCGACACCGCGGTGCGGGAACCTGGGACACGGGGCCCGCCGGGATGACAATGTCCTCCCCCGGCACCAGAATGTCCCCGCACCGAACAGCCAGAGAGTGGACGTTGAACCA	d__Bacteria	p__Actinomycetota	c__Actinomycetia	o__Streptosporangiales	f__Streptosporangiaceae	g__Nocardiopsis	s__Nocardiopsis sinuspersici	0.71403	6203486	97.25
FREE018923	7	igr_001597	FREE018923_c1	2994712	2995112	CO_F	gbuA_2	Glycine betaine/carnitine transport ATP-binding protein GbuA	B	16	1.02807	0.410931	0.00201332	0.00393997	TRUE	TATTTG	TTTTTA	172	194	TCGGGGGAAGACAGGAAAAACCGCTTACGGTACGGTTATGAACTGACACTTTCTGTCGCATGTCCCGCATGTCTCTCTTATGTGACCAAGGTCACCTCATGCATGCCTGTGGCATAGATCACATATAGGCACTTCGCGGAGTCGGCATCCGCCGCCACAGGTCGGAAGACGGTTTTTATGCGGGTTAAACATGTTATTTGCCGGTTACATGCCGTCTGAACTGCGTGTATGCACCTCTGTAGGGTTGCGCCCTGTGACGTGAACCAGGTAGCGGTTCCGCCCTGGTGAGGGGCACGCAAAGGGCTCTGCGCGGGCCGACTACCTGTGACAACCGCGGGCCGGCGAAGGGGCGAACTGTGCCCCGCGCGCCCCGCGGCCGGGACAGCCCTCATGAGGAGACC	d__Bacteria	p__Actinomycetota	c__Actinomycetia	o__Streptosporangiales	f__Streptosporangiaceae	g__Nocardiopsis	s__Nocardiopsis sinuspersici	0.71403	6203486	97.25
FREE018923	8	igr_000222	FREE018923_c1	436981	437311	CO_R	uvrA_1	UvrABC system protein A	C	17	1.86286	0.396529	0.000326664	0.00330791	FALSE	TAGTCT	AAGAAA	127	150	CCGTGCGGCGGGCCGAACCGCCCGTTCCCTGACAATCCGCAAAACGGCCGTATTCGAACGGCTGTTCGTCTATAGTGGTGGCACTTCGGCGCTCCGGCGCCGGGGTGCCACCACTTCTTCGAGGTGGAAGAAACCGTCGTCGGCGGTCGTTAGTCTGGACGGGCGGGGAACCGCGCGGCCCTCTCCCCGTCCCTCAGCGGCCCGCCTCCGAGGCCGGGACGGCTCCCGGGAGGCCTTCGACCGCCACACCGCGAAGCCACACACGGGTCGGCCGACGCCCGCGCGCCGAGGTCCGCTTCCTGTGCGCCAATGCCGAAGGATGTCTCACTCG	d__Bacteria	p__Actinomycetota	c__Actinomycetia	o__Streptosporangiales	f__Streptosporangiaceae	g__Nocardiopsis	s__Nocardiopsis sinuspersici	0.71403	6203486	97.25
FREE018923	9	igr_001216	FREE018923_c1	2246143	2246544	CO_R	bcrA	Bacitracin transport ATP-binding protein BcrA	C	18	1.15911	0.392079	0.00577996	0.000946219	FALSE	GAGAAC	TTGTTA	298	322	CCTGGCCGCATGCGGCCATTTTCCGAGGGGCCGTCGGCTTTCTCCGGGACGCTCATCGGGGGCCTTCGCCGCTTTTCCTCCGGGGCGGCACATCGAAAGACGTGTGCCGGTGTGCCGAAGGATATGCCGTTCACGGTACGGGCCTTTCCCGGCCCGGCGGCGCCACCGCCCGGCGCGCCGCCGTGTCCCCGGCTCCTGGGACGTATCCGCTGGACCCGGCGGTTCACCACCCACGAAAGTCATGTGCGGCGGCGGTCGGGTCCGGGCCCTCCGGCCGCCGGAGAACGCCCGCGCATTCTTGTTAGCCTCCTTGCGGGCGCCGGAGAACGAGGGAACGGGACGGGGACACGGATATCACCGTCCGACGGTTCGCCCTGCCATTCCCCTAGGAAAGCGTAGGAA	d__Bacteria	p__Actinomycetota	c__Actinomycetia	o__Streptosporangiales	f__Streptosporangiaceae	g__Nocardiopsis	s__Nocardiopsis sinuspersici	0.71403	6203486	97.25
FREE018923	10	igr_001857	FREE018923_c1	3464823	3465406	CO_F	fliY	L-cystine-binding protein FliY	C	18	0.440453	0.391395	0.000746662	0.037624	FALSE	GTTACT	TGCATA	351	375	CGACACCACCGGGGAGCCCGGTCCGGGCCCGGGGCCCGAGGTCGGGTCCTGGGGCACGAGGCCCGGGCCCGGTCCCGCACCGGGAACCGCCGGGGGGTGGGTTCCCGTCCTGGAGGCGTCCGGACGGCAGGGGCACGCCACGGGCGTCTCCTTCCGGGACCCTCCGAGGAGCGGGCGAGACGAGCAGGACGAACACACTGTGGGCGGGGTCGCGAGACCCCGCCCACAGTGCTTTCACGGGGGAGGCGCCCCAGGGTGACGGAGCCTCGGACTCAGCGTCACAAAGCACAGGTGACCCGCCCTGAGCAGGGCGAAGATGCGATCACCCGGGGGCCGCGCACGCATAACCAGTGCATAACGGACTAATCGGGTCTCGTTACTGTCGAGCATGCTTGGGGGAGGCTGAGCATGCTCGGGACAGAACCCCGTACCAGGCCGTCGTGCCCTGCACCGGACGGCGGCCGCAGCCGCGGTACAGCGGGCCGCGACCCGCCCACACCGGGCGTTCCACCGATCCGCATGTGCGGCGTAGCCGTCCCCCCGGACGAGTGCGCCGCTCCCCCCAAGTCTTTCGAGGAGCAGTC	d__Bacteria	p__Actinomycetota	c__Actinomycetia	o__Streptosporangiales	f__Streptosporangiaceae	g__Nocardiopsis	s__Nocardiopsis sinuspersici	0.71403	6203486	97.25
FREE008457	1	igr_001361	FREE008457_c74	5256	5574	CO_F		putative peptidase	C	17	-0.416664	0.563074	0.00487997	0.0275455	TRUE	TAGAGC	CGGCAG	168	191	GTGACGCCAGATACACGAAGTATCTGGGGATAAAGTGGCCTCTAAACCGGTGCAAGAGAATTCAAGCCGGAGCCGAATCGATCGGCTCCGGCTTTCCTTTTCTAAGCTACGAGCTGACGCATTTCTCGTCACACACCTCCCTAATATCCAATACTTATGCGGGTTTAGCGGCAGCGCGGCAGTCCTGCTGATAGAGCACTCGTGTTCGACGCTCATTACGGATAGCCGATATGAGTTTCAAGCCCGGGAAGAGGTCTTCGGAGCGAAGGTTCGGATCTCCAAGCAAGGACTCCTTCGAGCGGCTGTAGAGGTCCTAAAG	d__Bacteria	p__Acidobacteriota	c__Terriglobia	o__Acidoferrales	f__UBA7541	g__Palsa-295	s__Palsa-295 [species 12022]	0.55739	4613270	74.35
FREE008457	2	igr_001762	FREE008457_c93	3661	3813	CO_F	recA_2	Protein RecA	C	16	0.465788	0.514715	0.000853328	0.0521002	TRUE	TACGAT	TTGCTT	38	60	TCGGGGGCGCGAGTGCGTAATTGGGCAAGAAATAATCTTTGCTTTTTCTTCGCCTCATGTTACGATAAGCAAGTTTGGGGGTGAGGATACTTGGTAGTACACTCAGCGCGCCTTTCCCAGGAAGCTAAACGAAATCCCTCTCGAGGTATGACC	d__Bacteria	p__Acidobacteriota	c__Terriglobia	o__Acidoferrales	f__UBA7541	g__Palsa-295	s__Palsa-295 [species 12022]	0.55739	4613270	74.35
FREE008457	3	igr_000027	FREE008457_c106	10716	10998	CO_F	hrcA	Heat-inducible transcription repressor HrcA	C	17	0.980294	0.477911	0.000299998	0.0196863	FALSE	TAGACT	TTGACG	190	213	TGCCGGCGGAGAGCTCAGGTCTTAGTGTGTTTTGAAGAAGTCCGCCATGGGCTTCTGGAGCCAATGTTCGGGAAGGAATCGAGCTAAGCGGGCGAGGATTCATCGGCCTCGCCCTTCCGTTTTGGTACAGCGTGTTCTGTTCGTTTCCCGCGAAGTGTAACTAGCCTGCGCAACATGGTGTTGCGTGCGGTTGACGCTTTCCGCTACACCGACTAGACTAAAATATAGGAATGAGCTGTCACGAAATTGTGGCGATGGGGCAGGAGTTAGTCTGCTTTAAACC	d__Bacteria	p__Acidobacteriota	c__Terriglobia	o__Acidoferrales	f__UBA7541	g__Palsa-295	s__Palsa-295 [species 12022]	0.55739	4613270	74.35
FREE008457	4	igr_001051	FREE008457_c60	11102	11511	CO_R	uvrA_2	UvrABC system protein A	C	18	0.528179	0.475632	0.000219999	0.0685708	FALSE	TAAAAA	TGGCCC	255	279	TAGGCCGTTGCGGCTCGATCCTTTGCCAGGTGGGGGGTCCCGGTGTGCAGACGAGCGTCGGCTTCAATGCTGACCCCTTCGCGATGTTTCCTCTTGTGGCAACCTTACAGGGAGTCGATCCGGAGGCGGGCGAAAAAAGGCCGAGGGAAGGAAGCCGGCCCAGCCCTCAATCCCCGAAGGGATCCTCGGCTTTCCTTCCCTCTGACGTAAATAAGAGTCGCACGCCAAGAACCAAAGCTATCATGTTGAAAACAATGGCCCTTGATATTGGATGGCGAGTAAAAAATCCAATGTACTGCTAAAATTTCACGGCAGCTCCCTTCCAGCGACGCGCCGCTTTTTTGCTTTAGTTTCGGCTACTCCTAAGTGGCAAACCCCTGCCGACTTGACCACAACAAGGGCACCTTGCT	d__Bacteria	p__Acidobacteriota	c__Terriglobia	o__Acidoferrales	f__UBA7541	g__Palsa-295	s__Palsa-295 [species 12022]	0.55739	4613270	74.35
FREE008457	5	igr_000124	FREE008457_c112	91319	91578	CO_F	pnp_1	Polyribonucleotide nucleotidyltransferase	C	18	1.38701	0.471412	0.000219999	0.0112965	FALSE	TATCAT	TTGACA	108	132	GCCTGCCGTTCAGGCTCCGACAACTGCGAAATACAGCTTCCCGCACGACCCGCGCGGTTTTTCGGACGAAAATTCGCCGAATCGATAGAGCCGCACATCACCGTTTGGTTGACAACGCGCAAACCGGGCGGGTATCATCCTCACGATATAAGCGTCGAGCGCGGGCGCTTGATCCCCTTCATTGCTCTGACCCCTAGGGTGGAGTAACCCGAGGTTTCACTCTCGGCGATGGGCACGAACTCGTACGGAGGCCGCTCTTC	d__Bacteria	p__Acidobacteriota	c__Terriglobia	o__Acidoferrales	f__UBA7541	g__Palsa-295	s__Palsa-295 [species 12022]	0.55739	4613270	74.35
FREE008457	6	igr_000571	FREE008457_c24	11607	12125	CO_F	ftsY	Signal recognition particle receptor FtsY	C	16	-0.248462	0.468304	0.00273332	0.0303045	FALSE	GAGAAT	TTTAAA	291	313	ATTTTCGCTCTGTCTTGCCGCCCAATCAGTCTTGCGCCGATTTGAATGAGGGTTGACCCAAAGCTTTACATCCGCATCGATGAACCACGAAGAAGCAGTCGTCAGGGCATTCATTCTTCCTCAACGTCGGGACCGTTATCTCGGATTCCTTTCCAATCAGAAGGGCCGAAAGAAATTCACATCTGAACTGGCCCATTTCGAAGCTCTCGACCCCAGGTGCTTTGTCAGTATTCCTCCACATCAAGCAAACCCGTCCTCCGTCGCAAAATTACTTACTTCAATGGGCGCTGGTTTAAAGTGTTGGGTGATTTCAGAGAATTCCGAACTTGACACAAGAGATGGCATTAGAGGCCGCACTCAATCAAACGATTGGGCGCGGTATGGGAACGATTATTTCGTGTGTTCCAGGAAAGTTGGCGTACTTTGAGGATGAAGACGTTAGGTACATTCTACAAACGTGACGGCTGACGACCGCGCCGACGCGCCAAAATTCCATCATTGTGCTAGCCTGTTTCCGCC	d__Bacteria	p__Acidobacteriota	c__Terriglobia	o__Acidoferrales	f__UBA7541	g__Palsa-295	s__Palsa-295 [species 12022]	0.55739	4613270	74.35
FREE008457	7	igr_000873	FREE008457_c55	18144	18602	CO_F	artM	Arginine transport ATP-binding protein ArtM	C	17	0.138933	0.449154	0.000846661	0.0399002	FALSE	TATGCC	TTGTCA	216	239	TAGCGCTGGAGCGACGACTTCTCTTGTATTTGCGCTCGACAAATTCGAGCTAAATCGGGATTTCGTCGAGATACGTTTGGCCATGTTGGTTTGGCGGGGGAAAGACCGCGCGGCAATTCCCTCTTTCTCAGAAGGGGCGGGGGTGCCCACAGGATAAACCAAATGGCCATGGGTCCAGACTCGAGTCCGAATTGGGTAAGACTAACAGCTGGAAATTTGTCATTCTACTTTTTAGCGCGTATGCCGTATTTGCATGGGAGATTGTTCGAAACGTCCGCGCCCATGATCCGTTGAGAGCAGGCACAGACATTGTGCTAGTAATTCTGTTCACGCGTGTTGCATACACTTCAAACCGCCCTTAGTCGCATCTGAAGAATCGCCCGGCATGTGCGATGACTGAAACCTGTATACAATGGGCTTGGATTTCTGCTTTGACTGCGGTTGTGGAATCGAGGAGCT	d__Bacteria	p__Acidobacteriota	c__Terriglobia	o__Acidoferrales	f__UBA7541	g__Palsa-295	s__Palsa-295 [species 12022]	0.55739	4613270	74.35
FREE008457	8	igr_001232	FREE008457_c70	7264	7549	CO_F	dnaN	Beta sliding clamp	C	16	0.452305	0.429807	0.000813328	0.0233925	FALSE	TAAAGT	TTAATT	208	230	GCTTACCGTTGAAAATTCGCATGAGGCTTCGCAGCGCCGGTGCACGCTCTGTGGAAATGCACTAGCACCAAGTTTCAGTCGTCCTTTTCATTGTGCACGCGCGGCTATCCACAAGACACACCGGGCGCCAAGCCGCGCAGGCCACACGAGTTAGAAAGTTTTCCGCAGAATCCACACATGCGGCGACGGCGACGGTTTTCTTATATACTTAATTTTATAGATTAAGGCAGTAAAGTAGTAGCCGCAGCAGTGCAAAAGAAGACAAGCAACGCGAGGACTGCCCGAG	d__Bacteria	p__Acidobacteriota	c__Terriglobia	o__Acidoferrales	f__UBA7541	g__Palsa-295	s__Palsa-295 [species 12022]	0.55739	4613270	74.35
FREE008457	9	igr_001009	FREE008457_c59	150404	150583	CO_F	cmoM	tRNA 5-carboxymethoxyuridine methyltransferase	C	16	0.183452	0.416222	0.00198665	0.0261631	FALSE	CATAAA	TTGAAA	1	23	ATTGAAACAGTGTACCTCTCGGTCATAAAGCCACGCCAGATGCCGGGTGTCATTTGAAGTTGCGTCGCTGTCTTGAGCCGCTTCGACTCGATCAAGGCGGTCTAATCGCTTGTGTTTGTTGCGGCGTTGATGGGCGGGATGGATCATGGTCGGGAAGGAATTTCAGAAGGGGGATACGAT	d__Bacteria	p__Acidobacteriota	c__Terriglobia	o__Acidoferrales	f__UBA7541	g__Palsa-295	s__Palsa-295 [species 12022]	0.55739	4613270	74.35
FREE008457	10	igr_000965	FREE008457_c59	32521	33022	CO_R	pepP_1	Xaa-Pro aminopeptidase	C	18	-0.49005	0.407525	0.00169332	0.0830225	FALSE	AACAAA	TTAAAT	233	257	CGCGGTCCGCTGTTTCAACTCATTCCCAAAATGGGAATAGAGACGCAGCAGAGTTATGCTCACACATCCACGTCCTTGAGTTTCGCGGAATCACGTGCTAGCGTTTCGTGTGATTAAAATTGAATATCGTCGAGCGCTGCACAAAAGCTCGGGGAAGCTGCACCTCCCGGAGCTTTCCCGCCTGCATAAATTTATCTCTGCGCGCGTCAAATTAAATCGCCAAACTCACGAAATTAAATGTCCCGTAACTGACGGAAAACAAACAACAGCGGGTCGCTCAAATCGCCAAATTTTTCAAAAAAGCGATGCTCGGATTCCCAAACCTCCAGGCGCGTACTCGCCCCAAAAACGCCCATTTCTAACCGGTTCTGCCCCACAAACAGAAATCGACGTAACTCACTCAAAACAAACGTCGGAAAAAATTCTAACCGGGGCCAGAACGCACATTAGGCGATCGCTACGTTTATCAGAATTTGGCCCAAGTTCCGGTGAAAGGAAACTG	d__Bacteria	p__Acidobacteriota	c__Terriglobia	o__Acidoferrales	f__UBA7541	g__Palsa-295	s__Palsa-295 [species 12022]	0.55739	4613270	74.35
FREE061979	1	igr_000011	FREE061979_c10	2933	3185	CO_R	mraZ	Transcriptional regulator MraZ	C	18	0.258689	0.465674	0.000459794	0.0822797	FALSE	TAAGCT	TTGCAT	34	58	TCAAAATGAGGTCTACAAAAAAAAACAGATAAATTTGCATAAAATATAATTATTTAAATAAGCTGAATATCGAGCAAATTTTTATTTATTTCATTAATATTAATTTAAAGAGCCTATCAAATAAATTTAGTCTTTACTTCTAAACAATAAAAAGCACCCCAAAAAAGGTCTTAAAACAATAATTGACTATCTTTTTAAAAGCCCATATATTCCCATGTATTCCCAATTATGGAATTTATAAATTTTAAAATAA	d__Bacteria	p__Pseudomonadota	c__Alphaproteobacteria	o__Pelagibacterales	f__Pelagibacteraceae	g__Pelagibacter	s__Pelagibacter sp902600245	0.29405	856029	60.43
FREE061979	2	igr_000084	FREE061979_c45	857	941	CO_F	tauB	Taurine import ATP-binding protein TauB	C	18	0.425775	0.458063	0.000236466	0.344207	FALSE	TAGGCG	TTTAAA	1	25	TTTTAAAGGTTTAAAACTTTTTAAATAGGCGCTGATTTAATAATTAGTGCCTATTTTTTTAAAAAATTTCAAATATAAGGGCACT	d__Bacteria	p__Pseudomonadota	c__Alphaproteobacteria	o__Pelagibacterales	f__Pelagibacteraceae	g__Pelagibacter	s__Pelagibacter sp902600245	0.29405	856029	60.43
FREE061979	3	igr_000065	FREE061979_c29	4988	5094	CO_R	recA	Protein RecA	A	16	-0.0916847	0.447667	0.00613497	0.000525479	FALSE	TACATT	TTGCTA	33	55	ATATTTGATTTTTTGGGGTAGAAAATAAATATATTGCTAATGAGAACAAAATGTGTACATTTATTCCATGATTCGAGTGTTTAAAAATTTAAAAAAAGAGGCAAAAA	d__Bacteria	p__Pseudomonadota	c__Alphaproteobacteria	o__Pelagibacterales	f__Pelagibacteraceae	g__Pelagibacter	s__Pelagibacter sp902600245	0.29405	856029	60.43
FREE041724	1	igr_000335	FREE041724_c88	2456	2851	CO_F	ftsY	Signal recognition particle receptor FtsY	C	18	0.315861	0.519301	0.00047333	0.0385352	FALSE	GAGGCA	CAGGAA	246	270	TTGAAGATAAAATATAAGCTAAAATAATTTAAAGACAAACGTTTTATGGATATAAAATGACTGATAAAAATGTAGATTGGGCAAAACAAGTTTATGCTCAATTAAAGCAAAAGCAAGAGGCAGCAAAACANNNNNNNNNNNNNNNNNNNNNNNNNNNNNNNNNNNNNNNNNNNNNNNNNNNNNNNNNNNNNNNNNNNNNNNNNNNNNNNNNNNNNNNNNNNNNNNNNNNNGGAAGAGGCAGCAAAACAGGAAGAGGCAGCAAAACAGGAAGAGGCAGCAAAACAGGAAGAGGCAGCAAAACAGCCAATTTTAGATAATTCTTCAATTGCTTTAGACCAGTTAGATACTAAAGAAGTTGAATTAGGAGAATTTGATGAAGAATTTACTTGGTCAGCA	d__Bacteria	p__Cyanobacteriota	c__Cyanobacteriia	o__PCC-6307	f__Cyanobiaceae	g__Prochlorococcus_A	s__Prochlorococcus_A [species 7337]	0.29762	1262999	61.67
FREE041724	2	igr_000115	FREE041724_c172	1584	1830	CO_R	lptB	Lipopolysaccharide export system ATP-binding protein LptB	C	16	-0.188286	0.471986	0.00118666	0.0760434	FALSE	CAAGAT	TTGTTT	174	196	GTTAAAAACATTTATAGATTCATATAAATCTACTGTTTTACCTTTTAAAAATTCATAGTTGTGGTTTTGATAACTACCTCAAATTAGGAATCATTTTATAATTTTACTTATTAAATTTATTTTAATTAAGACACAAGATTAAAAATAAGAAATTATTTATTTTGTAAAAAATAATTGTTTTCGGTTATTGTATATTCAAGATAAAAAGTTACTGCATTATTTTTTATATATACAAAGTTGTAAATTG	d__Bacteria	p__Cyanobacteriota	c__Cyanobacteriia	o__PCC-6307	f__Cyanobiaceae	g__Prochlorococcus_A	s__Prochlorococcus_A [species 7337]	0.29762	1262999	61.67
FREE041724	3	igr_000045	FREE041724_c124	1506	1650	CO_R	der_2	GTPase Der	C	18	-0.0610092	0.412734	0.00809328	0.0210777	FALSE	TAAAAA	TTGCTG	37	61	TTAATAAATAAAACTGCAAATTTAAATTTTTCAATTATTGCTGCTTTTTCTATCTGGGTTTTAAAAAAGATATTTCTATATATTCTTAAATAAAAAAATTTAATAAATGTATAGTTGTATTAGATCTTAAATTAAAGAGGTAGTT	d__Bacteria	p__Cyanobacteriota	c__Cyanobacteriia	o__PCC-6307	f__Cyanobiaceae	g__Prochlorococcus_A	s__Prochlorococcus_A [species 7337]	0.29762	1262999	61.67
FREE041724	4	igr_000289	FREE041724_c63	1882	2018	CO_R	serS	Serine--tRNA ligase	C	16	-0.751279	0.377986	0.00987993	0.248375	FALSE	TAGAAA	TTAATT	66	88	ATTTTCATCTTTATCAAAACCATGTAAACAAAAATATTTTTGAAAAAAGCAAAATTACTAAATTAATTAATTCTTTAATAAAAACTATTAGAAAATTAGTTTTATAATTTATCTTATTAACATGTACTTAAAAAATA	d__Bacteria	p__Cyanobacteriota	c__Cyanobacteriia	o__PCC-6307	f__Cyanobiaceae	g__Prochlorococcus_A	s__Prochlorococcus_A [species 7337]	0.29762	1262999	61.67
FREE069751	1	igr_000050	FREE069751_c1	154229	154416	CO_F	clpX	ATP-dependent Clp protease ATP-binding subunit ClpX	C	16	0.882497	0.41208	0.000686662	0.0243169	FALSE	TACAGT	TTGACC	120	142	GACGGCACCCAGATTCCCGCGCGGGTAGTGTGCCCGCGCGGGACTGTTGCAAGAATGTCGTAGGAATTGGGCAACCCTGCCGCTTCAGACTGTGGCAAGGGGTGTGTGATACCTGGGATATTGACCCATAACCCATGGCCCCTACAGTCTGGAGCCTACTGATGGGGACGCGGGAAAGACGTTAGGAT	d__Bacteria	p__Pseudomonadota	c__Alphaproteobacteria	o__Sphingomonadales	f__Sphingomonadaceae	g__Qipengyuania	s__Qipengyuania [species 1315]	0.64254	2680032	95.57
FREE069751	2	igr_000069	FREE069751_c1	207145	207284	CO_F	clpB	Chaperone protein ClpB	C	16	1.76665	0.407594	8.66661e-05	0.0394454	FALSE	CATAAT	TTGCGG	68	90	ATTGCGCCCGGGCTGGCTTCACAAGCTTATCGCGACCCCTATATGTAGGTAACACACCTCGTGAAAATTTGCGGGGGAGGGGTTGTGTTGCATAATCGCAACACCATATCCGGGCGACAATTCACGAATGGGGTGTTTGC	d__Bacteria	p__Pseudomonadota	c__Alphaproteobacteria	o__Sphingomonadales	f__Sphingomonadaceae	g__Qipengyuania	s__Qipengyuania [species 1315]	0.64254	2680032	95.57
FREE069751	3	igr_000087	FREE069751_c1	273474	273879	CO_F	mraZ	Transcriptional regulator MraZ	C	16	-0.520827	0.406503	0.00456664	0.0408092	FALSE	GAGACA	ATGAAA	318	340	CCGGGGATTTCACGGGCGAGGCCCGGAGAAATCACGGGATTCTCTGCGCAACACCTCACAAATCCGTGCGTTTCCAGTCGCTTTGTTAAGAAACTGGTAACGAATTCGAGCCTGCTCGCGGGAAAACTATCACATTAAAACAAGGGTATACGGGCTTATCCCGTGAAATCCCGCAATTTTCCCTTCCATCCCCGACTGACCCGCGATAAACCGCAATCACATCGGACAAGGACTGTCTCTGCGCGCTCGGCCCGTGGGCCAAGCGGCTCGCCCCCATGCTTGGGCGAGGGAGGAAGGTTTTGCCCGGTGAGGAGGCAAATGAAACCGGTATTGGGGTTTGGAGACAGTGTCGTTCGGAGGGTACAGCGGTCAGGCCTATTCGCCAGCAGGCGATAAGGGCCGCTTT	d__Bacteria	p__Pseudomonadota	c__Alphaproteobacteria	o__Sphingomonadales	f__Sphingomonadaceae	g__Qipengyuania	s__Qipengyuania [species 1315]	0.64254	2680032	95.57
FREE069751	4	igr_000452	FREE069751_c1	1344797	1345002	CO_R	recO	DNA repair protein RecO	C	16	-0.564971	0.334815	0.00605996	0.0659192	FALSE	CAGGCT	TGGACG	61	83	TGGTGCCATTTCGCTAATCTTACCTAGGCCCCTGCCTGCGCAGGGGCGACAGCAGGTTTGATGGACGAAGTGCGAACCCCATCCAGGCTCTCTCCGTCGCCCCTGCGCAGGCAGGGGCCCAGCTGACGGCGCAGCCTGCAATACGCCGCCGCACAAGTTAACTCCGCCGTCTTCGCAGGATCGCCGCAAGCGGCTAAGGCCGCCCC	d__Bacteria	p__Pseudomonadota	c__Alphaproteobacteria	o__Sphingomonadales	f__Sphingomonadaceae	g__Qipengyuania	s__Qipengyuania [species 1315]	0.64254	2680032	95.57
FREE069751	5	igr_000714	FREE069751_c1	2104956	2105090	CO_F	ileS	Isoleucine--tRNA ligase	C	17	0.900897	0.334542	0.00121999	0.0220043	FALSE	TAACGG	TTTATT	97	120	AGCGTCACCCCTGCGCAGGCAGGGGTCCAGCTGATCTCACCCTTACGCACTCCGCAAGCTTATCTGGGCCCCTGCCTGCGCAGGGGTGACGAAAGTCTTTATTGCGGAGCGGGTTTGGCCTAACGGCTCGCCTAT	d__Bacteria	p__Pseudomonadota	c__Alphaproteobacteria	o__Sphingomonadales	f__Sphingomonadaceae	g__Qipengyuania	s__Qipengyuania [species 1315]	0.64254	2680032	95.57
FREE069751	6	igr_000702	FREE069751_c1	2065250	2065368	CO_R	rpmI	50S ribosomal protein L35	C	16	0.498665	0.305808	0.00395997	0.0210777	FALSE	TATCAG	TTGCAT	1	23	CTTGCATTTGTAGGCAGAATCGCTATCAGCGCGCCCTTCACCGACACGTGATTCATCTGCCGGTCTGGCCGTAAGGGCTGCCAGGGCTGGTTGGACGTGTCTCTGTCAAGGAGATGAAA	d__Bacteria	p__Pseudomonadota	c__Alphaproteobacteria	o__Sphingomonadales	f__Sphingomonadaceae	g__Qipengyuania	s__Qipengyuania [species 1315]	0.64254	2680032	95.57
FREE069751	7	igr_000699	FREE069751_c1	2062591	2062689	CO_R	pheS	Phenylalanine--tRNA ligase alpha subunit	C	17	0.105547	0.279557	0.00369331	0.074729	FALSE	TAGGGG	TTTAGC	32	55	GCACGAGACTGGCGGCGAGTTCGAACTGGGGCTTTAGCATTGCGCCACATCGGGCTAGGGGCGCGGAGCACAGAGTCCCGATAATTCCAAGCAGACATG	d__Bacteria	p__Pseudomonadota	c__Alphaproteobacteria	o__Sphingomonadales	f__Sphingomonadaceae	g__Qipengyuania	s__Qipengyuania [species 1315]	0.64254	2680032	95.57
FREE069751	8	igr_000561	FREE069751_c1	1696683	1696774	CO_R	hslU	ATP-dependent protease ATPase subunit HslU	B	18	0.203686	0.277486	0.00684662	0.0111533	TRUE	GATGAC	GAGACA	51	75	TATGCGTCATCCCAGCGAAAGCTGGGATCGCTTTCGGCCAGGCGCCAAACCGAGACAGATCCCAGCTTTCGCTGGGATGACGATAGGAAAAC	d__Bacteria	p__Pseudomonadota	c__Alphaproteobacteria	o__Sphingomonadales	f__Sphingomonadaceae	g__Qipengyuania	s__Qipengyuania [species 1315]	0.64254	2680032	95.57
FREE069751	9	igr_000436	FREE069751_c1	1314920	1315053	CO_R	fusA	Elongation factor G	C	16	-0.0131561	0.277249	0.00580663	0.0380797	FALSE	AATCCT	CTGCCA	105	127	GGCCGGGCGCGGCCTGACGATCGGCCAGGACGGGGCCGCGCGGCGCTGGGCCGCGCGGCACCGGTCTTTAACCGGTCACACTGTTACCCATATGGGGCGGGCTACCTGCCAACCCCGAATTCGAGGAAATCCTT	d__Bacteria	p__Pseudomonadota	c__Alphaproteobacteria	o__Sphingomonadales	f__Sphingomonadaceae	g__Qipengyuania	s__Qipengyuania [species 1315]	0.64254	2680032	95.57
FREE092924	1	igr_001413	FREE092924_c7	219175	219462	CO_R		hypothetical protein	C	17	0.875574	0.513949	0.000139999	0.0462453	FALSE	TATACT	TTGACT	221	244	AAAGAACAGATAGAACAAGTTCAGAGGATCAGCAGAAATTTTAGTGGCTTCGGCTATCGAAGCCACTTTTTCTTTCTTACAAAGCAGTGCTGTTGTAGAACACCACGAATAGCTATTATAGCCAGTGCTTGCTGTGAGAGAACGGTTTCTGTTGCTGCGGACCGGTAAATTCTGACTGGATGTTGTAGAATGCAGAAGTTGTGTGTTTTATGAAATCATGATTGACTTTGTGGCATTGGCTAATTATACTGAATTTGGCAAATGCCAAAAAAGCGAAAGGAAGATATT	d__Bacteria	p__Riflebacteria	c__Ozemobacteria	o__Ozemobacterales	f__Ozemobacteraceae	g__Rifleibacterium	s__Rifleibacterium amylolyticum	0.50131	5391313	89.86
FREE092924	2	igr_000163	FREE092924_c1	579713	579930	CO_F		AAA domain%2C putative AbiEii toxin%2C Type IV TA system	B	17	0.54732	0.512241	0.00196665	0.000393331	TRUE	CATATT	TTGCCA	11	34	AAATCAAAAGTTTGCCACTTTTTGTGAATAGTGGCATATTTTTGAAATCGAAAGTGCAGCATGTTGACCGCAAAAAGTCAGAACAGAGGCTGCTTTAGGCTAAGACCTGGTGTGTGTTAAACATATTATGACAATCGTTGCTTGCAGATGAAAAAGTGATACAATAGCCATGACCTGCTGATGCTGCCGTCGCGATAACTTGAACAAGGTAAAAGAGC	d__Bacteria	p__Riflebacteria	c__Ozemobacteria	o__Ozemobacterales	f__Ozemobacteraceae	g__Rifleibacterium	s__Rifleibacterium amylolyticum	0.50131	5391313	89.86
FREE092924	3	igr_000757	FREE092924_c20	45918	46353	CO_F	deaD_2	ATP-dependent RNA helicase DeaD	B	17	0.382821	0.509525	0.000439997	0.00979327	TRUE	TATCCT	TTGCGC	185	208	GCTTGTGAGCGAAGCGAATCGCTGGAGAAAAAGCAACCCGGCTGAAGGCCGAAGCTGAAGAAAACAAATGAAACAATGAACCATTACATAAAAGAGTTAGAAAGTAATGGAATGACGGAGATTCGATTACGATTACGATTACGAGCACGATACAACGGGGGTTGAGTGAAACGGTAATTTAGTTGTTGCGCTTGAAACGGATACGTGCTATCCTTATTGGTACCCTTTTGCGTATGTCCGGGGGTTCGGATAACATGCACAAGGTTTTCTGCCGGAGTTTCCGGTTTACTGTCGTGAGTTTCACGACCTGTGCATGAAAAAATCTGTGACGACCTGTCCGGGCACCCGCGCCAATCCAGTCTGATAGCGCGTAACCTCCTGCATGTCTGAGAGTTTTCCGGTTTTTTCGGCTATAACATGTAAGGACACACATCAA	d__Bacteria	p__Riflebacteria	c__Ozemobacteria	o__Ozemobacterales	f__Ozemobacteraceae	g__Rifleibacterium	s__Rifleibacterium amylolyticum	0.50131	5391313	89.86
FREE092924	4	igr_000428	FREE092924_c15	87471	87636	CO_F	COQ3_3	Ubiquinone biosynthesis O-methyltransferase%2C mitochondrial	B	17	0.734745	0.507604	0.000399997	0.00253332	TRUE	TATTAT	TTGTTA	91	114	TCATGGACTCTTCAACTGTATGCCATTACTCCCAAAAATAATCTCTTTATTCTTGATATTCGGTTGGAAAAACATGGGATATGGGAGTGCATTGTTAAAACAAGTCTTTTATGGTATTATTGCTTATGTTTGATATTATCAAAAAAATTTAGTATTGGGGTCTTTA	d__Bacteria	p__Riflebacteria	c__Ozemobacteria	o__Ozemobacterales	f__Ozemobacteraceae	g__Rifleibacterium	s__Rifleibacterium amylolyticum	0.50131	5391313	89.86
FREE092924	5	igr_000828	FREE092924_c3	17805	18482	CO_F		Dna[CI] antecedent%2C DciA	C	16	1.06397	0.504315	0.000239998	0.0159662	FALSE	TATGAT	TATAAA	602	624	AACATCCAAAAACTGTTTATAAATCATCGCAGGGGTTCAGCAGGTTGAACCCCTGCGATTTTTTTATTAAAGATTCTGCCTTAGTTGGAATTGCCTATGTTGCGTAAATTAATAGCAACAAGACTATGCCTTGTTACCCGTGCTCTCGACAGGGTTAGGCAGCTCTTACGGCTTCAGCCGTTAGAGATGCGTATGCAAAGCCTAAACGCTACAACTCTCACCAGGCGCGATATATGGTAAATAGCTATGGCTTTGCGTCAATATTGCCTGGCTCGAAGTTTTCGCTTATGAGATCCCTGTCTGCGCACTCACAATAAGGATTCCAATCATAACAGAATCTTTACTTTCTAATTGCATTCAGTATTGAAAAAGGCAAAATCTGGCCGCTGACACAAATGTATTTTTATCTGCCACGGCAGACCCGCATCTGATAAGGGTTTGTCGGCCAGGCTACAGGTGGTGCTGGTGCCTGTTTTGAGAGTGCCGGGTGCGCCGTCGCAAGCCTTTTCTAATGCTGATTTCAGGCAAAAATATCTGGCCGGCGAACTTGAAAAATTCTCCATTTTAATGTATTATGACAGACCCCCCTTCTGGGGGAGACCTATAAAGTCTGACCACTGGGTTTATGATTTTCTGGCAGCCACCTTTAGTAAGTAACTGTCAATGAAAGCGAGAGCA	d__Bacteria	p__Riflebacteria	c__Ozemobacteria	o__Ozemobacterales	f__Ozemobacteraceae	g__Rifleibacterium	s__Rifleibacterium amylolyticum	0.50131	5391313	89.86
FREE092924	6	igr_001008	FREE092924_c4	64639	64795	CO_F	glmM	Phosphoglucosamine mutase	B	17	-0.145694	0.492401	0.00621996	0.000379997	TRUE	TGTGGT	TTGCCG	88	111	CAAAATAATACGTATTCTGAGTGCTTGTTTCAGGCCGGCTTTCATAGCCGGCCTGTTTGATTATCGGCAGTTCAGGCGGTCACAAAATTTGCCGCGCGAATCCCGATGTGCTGTGGTATACTTTTATAAACCGCTTACTTTTCAGGAGTGCTAAACA	d__Bacteria	p__Riflebacteria	c__Ozemobacteria	o__Ozemobacterales	f__Ozemobacteraceae	g__Rifleibacterium	s__Rifleibacterium amylolyticum	0.50131	5391313	89.86
FREE092924	7	igr_000379	FREE092924_c14	78588	79079	CO_F		hypothetical protein	C	18	0.479288	0.480044	0.00111999	0.013167	FALSE	GATACA	TAGCCA	319	343	TTTGCTAATGTACTACCACTCTCTCTTTTGTCGCACGTTCGCTGCCGGGGCTGTTCGCACCTCTCCAGACACAACCCCTCCTTCAAGGTCCCGGCAGCACGTGCCGACTTTTTTTGAGATACAGAATCTCATTGGAGTAGAAAAAATTGGTATTAAATGTAATCACTTCTGTAAGGGCGCAGGCGGGTTTCTCATGAGCGGAAACTTCGAGCCAGGCAGCTTTGACGCAAAGCCATAGCTTAACAAAATCAGCCGCCGCCTGGGGAGAGTTGCAGCGAATGAGATTCCGCCGAGAGCCCGAATACAGAAACGAAACAAGTAGCCAAATACAAGGTAAAATAATGATACAATTTCGCTAATGGTTTCAGAGGCAAACGCGGTAAAGCTGTAACATTGAGATCCTTAAATAATCCGCCGAGAGCCCGAATAACCAATGTTCACATCGAGCAAGGCGAAGGCTGGTTCTGATGAATAAACCGGGGGGCGAAATGC	d__Bacteria	p__Riflebacteria	c__Ozemobacteria	o__Ozemobacterales	f__Ozemobacteraceae	g__Rifleibacterium	s__Rifleibacterium amylolyticum	0.50131	5391313	89.86
FREE092924	8	igr_000897	FREE092924_c3	230812	230995	CO_F	leuS	Leucine--tRNA ligase	C	17	1.02817	0.463544	0.000186665	0.0385352	FALSE	TATTAT	TTGACT	122	145	TCTTGTTTCAGCATTCGCACAAACTCAGTTGCTACAGGAGTCAAATTTCAGCCCATTCCTCACCTTTAAAAACTCTCATTTCCTCTGGCAATTGCCATTTTGGATTCAACTCCCGACCGCTGTTGACTTTGGCGGCGGGTAAAACTATTATGACGCAGACAAATCAACGATACGGAGCAATATC	d__Bacteria	p__Riflebacteria	c__Ozemobacteria	o__Ozemobacterales	f__Ozemobacteraceae	g__Rifleibacterium	s__Rifleibacterium amylolyticum	0.50131	5391313	89.86
FREE092924	9	igr_001519	FREE092924_c8	368282	368576	CO_R		FUN14 family protein	C	17	0.348434	0.462703	0.000733328	0.0298452	FALSE	TACGAT	TTCACA	231	254	GCCCCCGGTAATTCTGCGCTAAGCGTCAGGGCAAATGTCTTAAAGCTTGAGTAAATGACAACATAGGGCGCAGGCGGGCATCTCATAAGCGTAAGCTTGTGAGCCGAGCACATTTTGACTCAAAGGCTCCAGCAATCGAGTAGTCGATGAGGCGAATCGCTGGAGCGTTGAGATCCCGCCGAGAGCCCGGTGATTTTTGATAAACTGTTTTGCAGAAGAATTAGCATTAGTTTCACATGGTTGGCGAGAACGATTACGATTACGCGCACGCGCACGAGCACGAGATTAAAAACAT	d__Bacteria	p__Riflebacteria	c__Ozemobacteria	o__Ozemobacterales	f__Ozemobacteraceae	g__Rifleibacterium	s__Rifleibacterium amylolyticum	0.50131	5391313	89.86
FREE092924	10	igr_001076	FREE092924_c4	254549	255295	CO_R		DSHCT (NUC185) domain protein	C	16	0.507317	0.458202	0.000839994	0.016432	FALSE	TACCAT	TTGACG	448	470	CAGCAGGGCATCCAAAGATTACTCCGATTTCTCAGGTTAGAACGAAGAAAGTTCGCACTGAGCCGCAAAGACACTAAGAAAAAAGAGAGAATGAAAGAGAAAAAGGAAGTAAGACAAAAGGCAGAACGACATCCACAGATTACTCCGATTTCTCAGATTAGACGAGGCCACGCACAAAGCGACTGAGACACTATTAAAAGCCGTTAGAGAGAATTCGCATTCAATGAGAGCCTGCGACCGTGCGCAGGATTACGGTAAATCTGCGCATATCTGCGAGATATGTGGATGCGTATTCGGCGATTCTGTGTAATGTGGCAAAGATTCAGTTTCGGGTGGAATTATGATTGTGAGTGCGCAGACAGGGATCTCATAAGCGAAAACTTTTTGCACACGGATGTGCTTATGCCGAGCTGCGCAGGATAGAGCAGCTCGGCCGAGCCAGGCAATGTTGACGCAAAGCCATAGCTATTTACCATAGATTGCGTCTGGCGAGAGTTGTAGCGTTGAGGCTTTGCATACGCATCTCTAACGGCTGAAGCCGTAAGAGCTGCCTAACCCTGTCGAGAGCACGGGTAAGCAAACAATATCTTGTTGCTGCAAATCTACGCAACATAGGCAATCCAACTTAAGACTGAAGCTTTACGGAATGTGTTCGATGGAGTGTTGAAGCTTGGCGGGGAATAGGGTATAATTTTTTGCCCGTTGTCGAAGCATTAAACTTAGCAAGGAAACACAAGCCGTCAATTT	d__Bacteria	p__Riflebacteria	c__Ozemobacteria	o__Ozemobacterales	f__Ozemobacteraceae	g__Rifleibacterium	s__Rifleibacterium amylolyticum	0.50131	5391313	89.86
FREE045466	1	igr_000614	FREE045466_c97	8114	8327	CO_R		Ferredoxin--NADP reductase	B	17	0.688129	0.455727	0.000166666	0.00221332	TRUE	AAAAAT	TTCCCC	174	197	GGAACTCGGAGCGCGGGCCATCGCCCGAGGCGCTCGAGCGAACCATCGAACTGTCATAATGTCAGGCTCCATGACGGCGCGTCACCCTCCTGCCGGCGTGGAGGCCGTGCCCCGTTTGCCGCGAATGAGGCCAACCCCAATAACCTATGGTACTTGACCTCGAATCTCCGCTTCTTCCCCCGTGGCATGTTCCCTGCAAAAATCACACCCCGAC	d__Bacteria	p__Eisenbacteria	c__RBG-16-71-46	o__SZUA-252	f__SZUA-252	g__SZUA-252	s__SZUA-252 sp003235575	0.68055	2893087	74.16
FREE045466	2	igr_000102	FREE045466_c127	4311	4691	CO_F	recG	ATP-dependent DNA helicase RecG	C	17	1.20881	0.445037	0.000273332	0.0136341	FALSE	TAGCAT	TTGACT	345	368	TCGAAACGAGGGGTGGGGCGGGGTGGAAACGCGACGGCGCGTCCGGGGCTATACGGCCCGGGCGCGCCGCGCTTCGCTTTGGGGCATGGCCTTCTGAACGCGTCCGGAGCGCAGGCACCGGGAACAGACCCGGATGCGCTTCTTGCGCCCCGGCACCACGGCCTTCACGGTCTGGAGATTGACGTTCCAGCGCCGCTTGGTCACGTTGTGCGCGTGGCTCACGTTCTGGCCGAACTGAACCCCTTTTCCGCAGATGTCACACGTCTGAGCCATGAATTCCTCCAGGGTGCGTCGGACGGAGAAGCCTACCCGATCGGCCGGTCGGGGGCAAGGGGCTTGTCGGCTTTGACTTGAGGACGCCTCCTCCCTAGCATTCCCCCG	d__Bacteria	p__Eisenbacteria	c__RBG-16-71-46	o__SZUA-252	f__SZUA-252	g__SZUA-252	s__SZUA-252 sp003235575	0.68055	2893087	74.16
FREE045466	3	igr_000342	FREE045466_c41	37037	37186	CO_F	obg	GTPase Obg	B	18	0.902529	0.369347	0.00124666	0.0176332	TRUE	TACGTT	TTGACC	13	37	GCGCTTCTTCCGTTTGACCTGCTTCGGCGCGCTCTGGTACGTTCCCCTTGAACGCAGCTGCACCCCATACGGGAGCGAGCGCCGAGCCATAACTAATTACAATACAATGAATTGCGGCCATACGTTTCCGTATCACTTTCGCGCTTTCCG	d__Bacteria	p__Eisenbacteria	c__RBG-16-71-46	o__SZUA-252	f__SZUA-252	g__SZUA-252	s__SZUA-252 sp003235575	0.68055	2893087	74.16
FREE045466	4	igr_000410	FREE045466_c56	9208	9420	CO_R		hypothetical protein	C	17	0.771474	0.344622	0.00209332	0.01036	FALSE	GTTGCA	TAGAAC	90	113	TAGCCTAGCCCCGCGTCACGACCGGAACCGCACAGCGCCGTACCCCGCCTCTGCCCCAACCCGTCCCTACTCTACCTGTCAGGATGTCAGTAGAACTCCTTACAGGCACGCCAGTTGCATCACCTGGTAGCAGAGCCCCACCTCACGCGGCCGATTTCACGTGCATCGATTGTCATCCTCTTATGGCCAAACGACCTGGAAGGACGTGCCGCC	d__Bacteria	p__Eisenbacteria	c__RBG-16-71-46	o__SZUA-252	f__SZUA-252	g__SZUA-252	s__SZUA-252 sp003235575	0.68055	2893087	74.16
FREE045466	5	igr_000017	FREE045466_c104	51568	51685	CO_R	pfp	Pyrophosphate--fructose 6-phosphate 1-phosphotransferase	C	17	2.55306	0.320345	7.99995e-05	0.0136341	FALSE	TATGAT	TTGACT	30	53	CGCCGGCCGGCGGCGCCCCCGCGACCACCCTTGACTTCGCGGCCCGACGCTCGTATGATCGAGCGCCGTAAGTGCCATTAGGGAAAAGACTTAATCTCACATTCCTCCTGGGGGCCGA	d__Bacteria	p__Eisenbacteria	c__RBG-16-71-46	o__SZUA-252	f__SZUA-252	g__SZUA-252	s__SZUA-252 sp003235575	0.68055	2893087	74.16
FREE045466	6	igr_000201	FREE045466_c18	2339	2551	CO_R	rnr	Ribonuclease R	C	18	0.674313	0.308624	0.00359998	0.00754508	FALSE	CACAAA	AAGAAA	72	96	CCGCGCCAGAACAGGAGACGGATGGGAAGCGGAAAGAAGCGCAAACGCAAAAAGATCGCTACGCACAAACGCAAGAAACGTCTTCGTCGCGACCGCCACAAAAAGCGGCAGCGGTAGACGCGTGACGGCGCGGATCCCGCGTCGCTCGCGAGCGGCAAGCATCGGCCCGGAACGATCCCTCCGCGGGATATCCGGGCCGATGTCGCTGGTCCG	d__Bacteria	p__Eisenbacteria	c__RBG-16-71-46	o__SZUA-252	f__SZUA-252	g__SZUA-252	s__SZUA-252 sp003235575	0.68055	2893087	74.16
FREE045466	7	igr_000539	FREE045466_c79	10407	10505	CO_F		hypothetical protein	A	16	1.95719	0.283128	0.00683995	0.000199999	FALSE	TTACCT	TTGATC	32	54	GTTCCACCGGCGATCAAGTCCTCTAGCATCGCTTGATCGGATCCCTGGAACCCCTTACCTTTCTGTACGTTCCACCTTGACCGTCCTTGGAGACAAAAC	d__Bacteria	p__Eisenbacteria	c__RBG-16-71-46	o__SZUA-252	f__SZUA-252	g__SZUA-252	s__SZUA-252 sp003235575	0.68055	2893087	74.16
FREE045466	8	igr_000173	FREE045466_c147	854	1068	CO_F	mraZ	Transcriptional regulator MraZ	A	16	2.18863	0.239129	0.0097066	0.00053333	FALSE	ATAATT	TAGGTA	54	76	TCCCCCGCGGTCAACCCACATTTCCCCCCATTTCGTAAGCCATTGGACCCCATGTAGGTAAAAATATTTTTTTTTGATAATTCCGCGTTGACACCCCCAGGGGCGGTGCATAGGATGCGCTCTGGTGGTGGGAAGTGGGGAATTGTGGGGAATGAACCGGTGGTCATCCCACCGGCTCGATTTCATCGACCTCGGCGAAACGGACGAGTCTGGGG	d__Bacteria	p__Eisenbacteria	c__RBG-16-71-46	o__SZUA-252	f__SZUA-252	g__SZUA-252	s__SZUA-252 sp003235575	0.68055	2893087	74.16
GUT028590	1	igr_000290	GUT028590_c24	11697	11926	CO_F		ATP-dependent Clp protease ATP-binding subunit	B	16	0.366441	0.575473	0.000706662	0.00379997	TRUE	TATAAT	TTGCTT	132	154	TACAAAACAAGCTGGGATCACACCCTGCATGTCTAACCAAAATCCTTTTTGTCTCACAAATAGGATTTTTTTATGGTCCAAATTCACAAAAATTTTCATTGTAACAACTTCTCAAAGTTGCAATCTTTTTACTTGCTTTACAGTCCAATCCTGTTATAATGAGAGTATAAAAATTTGACTATTTTTGACCTTTAGATAGGTCAAGCTAACGAAAGAAACGAGGTAGATGT	d__Bacteria	p__Bacillota	c__Bacilli	o__Lactobacillales	f__Streptococcaceae	g__Streptococcus	s__Streptococcus [species 0701]	0.40152	1266745	51.01
GUT028590	2	igr_000399	GUT028590_c27	148026	148483	CO_R	ruvB	Holliday junction branch migration DNA helicase RuvB	B	17	-0.114148	0.562373	0.000706662	0.0136999	TRUE	TATAAT	TTGTTT	423	446	TGGCTCTATTTCAGGCTTTTGGGGACTATTCTAAAAATCATGTTCCGATAACTTTCGCAATCTTGAACGTCTTGTTGCACAGCGGTTAAAGCTTGCGAAGCCGAGAATATAAATCTTTGACAAATTTTGTGAACTATGGGATAATAAAAAGGAATTGAGTACTAGTTCTATATCATAGGCTAGAAAAGACCCCAAGCTAACTTCCACATTAAGCTTAGGGTCTTTTTTGACACTATTTGTCCTCGTTTAGCCATTTATCGACTAATAGAAGAACGACACCGACCGCAATTGGTCCGATGATAGTTTTGAGTACTAATTCCATCATGGGCTATCTTACCTCCTTTCGTAGGCGGTGTAGAAGTGCTGTATAATATTATACAACATAAGTGCTAAACTCAGGAGTCACCCAATCGGGTGGCTTTTTTGTTTGTGGCTTGGATTTTTGCTATAATAGAGCC	d__Bacteria	p__Bacillota	c__Bacilli	o__Lactobacillales	f__Streptococcaceae	g__Streptococcus	s__Streptococcus [species 0701]	0.40152	1266745	51.01
GUT028590	3	igr_000201	GUT028590_c19	99835	100154	CO_R	rpsL	30S ribosomal protein S12	B	18	0.653128	0.551726	0.000359998	0.00201999	TRUE	TACAAT	TTGACA	154	178	TACTATCATAACTCGAAAACCATTATGTGCTAAAATTGAAATTATTCAATCAAACAAACAATTTTGTAACTAGAGGAGGGTTTAGTTTCCTCCTTTTTGTTTACTCTAAGGTGCTAGCAAGGAGCTAAAATTAACAATAAAAAAGAAAAATATCTTGACAACCAATGGAAAATTTTGTTACAATAATAGACGGTACTTTTTACTTTTGGTCTCTCAAGAGTGTACAGGGACGTGCTGACAAATGTTGCAAAAGTACACACAGATGATAGCTGTCACCAAGTGTATCATCACCAAAAATAAAAAAACACAGGAGAATGTAG	d__Bacteria	p__Bacillota	c__Bacilli	o__Lactobacillales	f__Streptococcaceae	g__Streptococcus	s__Streptococcus [species 0701]	0.40152	1266745	51.01
GUT028590	4	igr_000175	GUT028590_c19	34094	34651	CO_R		ABC transporter substrate-binding protein	C	16	-0.311839	0.536345	0.00169332	0.0394454	FALSE	TATTAT	TTGCTC	507	529	TAATGGTTTTATAATTTCCATGTCAACTTTTATGGAAATTATAAACCTTTTTTTGTTGGACTGATTTGAAAAAACTTTGAAAGTAGCTTGAAAGAATTTTCGAAAAATTTTAAAAAATTCTGAAATATTCTTGACAGGTGATGAAAAAGGTGTTAAGATAGGAAACATCAAAAAAGAAAGCAGAAAAAGAAATGAATAAGAGACAAGCTGCAACTATGAATCAAAACTTTTACTTTAGCTACTTTAGATAGTGTTTGTAGACATGTCACCATGGATGCAAACAGTTCAAGCAATTTGTTTGTATCTATGTGGCTAAGATTTTTGATTGTGGTCCATATAGATGAATATCTAAATGGGCTAGCAAAGTTATAACTTGTTAGATTATTTCAAGCATCCGTTTAGATAGTATCTAGGCGGTTTTTTGTTTTATACTCTTCGAAAATCTCTTCAAACCACGTCAACGTCGCCTTGCCGTACTCAAGTACAGCCTGCGGCTAGTTTCCTAGTTTGCTCTTTGATTTTCATTGAGTATTATCTTTTCTGAGAAGGAGTTTCATT	d__Bacteria	p__Bacillota	c__Bacilli	o__Lactobacillales	f__Streptococcaceae	g__Streptococcus	s__Streptococcus [species 0701]	0.40152	1266745	51.01
GUT028590	5	igr_000202	GUT028590_c19	103846	104495	CO_R		hypothetical protein	C	16	-0.0778188	0.523073	0.000893327	0.0435311	FALSE	TACCTT	TTGATA	469	491	TCATTACAGAGATACGTAAGCGTATCTTTTTTATTTGACTAGATATTATATACATTAAGAGAGTAACAGTTTGCTTCTCTCTTTTTTTAATTTCAGTAATTCATTTTGAGTCTGGGACAAAAAGATTTTGATTTTAGGAATTCTTTATTATAAATCTTAAAAACCGATAGATTAGACAAAAAAGCGAACAAGACAGAATTCTGAGTGTCAGATAACTCGTTTTGTTCGCTTTTTATATTTAAGGTTAGACTTTTGTCCCAGACTCACTTTTTTGTTTCCTACCCTGTTTAATAAATACGGTAGTTAATTATACACATTGAAATTTAATAGATTTTATAACTATTATTAATTCTTAATAAAGCAATAGAAGAGTTTTTGTTGAACCTATAATATATGTTTCAATGTTATAAAAATTGCTGCTATTACGAGTTTAGACAAGTATTAGTTTACATTATAGTGTGAATTGGGTTTGATATCTTTTTTGAGGAAGCTACCTTAGATTCTTTCTACCTCATGTTTTATTGTATAGTGTATCTTGCTTGTTTTAACAGAATTTTTAATGACATTTGTCATATCTCCTCATGACAGAAGCTTCTAGTGATTCTACCTTCAAAGAATTATACTAGATGTATCAAGTGGAGGAAGAAAAA	d__Bacteria	p__Bacillota	c__Bacilli	o__Lactobacillales	f__Streptococcaceae	g__Streptococcus	s__Streptococcus [species 0701]	0.40152	1266745	51.01
GUT028590	6	igr_000313	GUT028590_c26	20459	20640	CO_R	proB	Glutamate 5-kinase 1	B	17	-0.374851	0.519831	0.000706662	0.0294465	TRUE	TATAAT	TTTCTA	124	147	TAGAGCAACTACATTAGTAGCTTAAAAACATGATTAAACCGCTATTCTTAGGACTAGCGGTTTTTATTTTTGTTCTAGAAGGGGCAAAAAAGAAGGTTTTAGGGACTTCTTTCCTATCAACTCTTTTCTATTTCCTGTTATTCATGTTATAATGGATAAATATGAAGAATCGGAGTGAGACT	d__Bacteria	p__Bacillota	c__Bacilli	o__Lactobacillales	f__Streptococcaceae	g__Streptococcus	s__Streptococcus [species 0701]	0.40152	1266745	51.01
GUT028590	7	igr_000459	GUT028590_c4	19361	19506	CO_F		ABC transporter ATP-binding protein	B	17	0.765444	0.51573	0.000853328	0.00119999	TRUE	TAGAAT	TTGACA	44	67	AGCCAAGAATGACTAGTCATTCTAGCTATATCAAGGAGACTTCTTTGACAAGTTCCCACTTTTTTGCTAGAATAACATCACACAAACAGAATGAGAAGGAGCTGACGCATTGTCGCTCCCTTTTGTCTATTTTTTAAGGAGAAAAT	d__Bacteria	p__Bacillota	c__Bacilli	o__Lactobacillales	f__Streptococcaceae	g__Streptococcus	s__Streptococcus [species 0701]	0.40152	1266745	51.01
GUT028590	8	igr_000365	GUT028590_c27	77198	77517	CO_R	pheT	phenylalanine--tRNA ligase subunit beta	C	17	1.12545	0.514733	0.000606663	0.00425104	FALSE	TGGGCT	TTGCCG	77	100	AATTCAACGCCTCTATGTGCTACAAAAATTCCAAGGGTTTGGACTAGGTAAGCAACTGTTTGAATTTGCTCTTGAACTTGCCGAAAAAAATGGTTTTTCCTGGGCTTGGCTAGGTGTTTGGGAGCATAATACAAAAGCTCAAGCGTTTTATAATCGATATGGTTTTGAAAAATTTAGCCAACATCATTTTATGGTTGGTCAAAAAGTAGATACAGATTGGATACTGAGAAAGAAATTAAGGTAAGAAGATGATTCTTCTATTGAAATGATAGGAAAGGAAAAGAACTAGAGTGATAACTGTCATTCTGGAAAACTAAATT	d__Bacteria	p__Bacillota	c__Bacilli	o__Lactobacillales	f__Streptococcaceae	g__Streptococcus	s__Streptococcus [species 0701]	0.40152	1266745	51.01
GUT028590	9	igr_000386	GUT028590_c27	119265	119348	CO_R	tsaE	tRNA (adenosine(37)-N6)-threonylcarbamoyltransferase complex ATPase subunit type 1 TsaE	C	18	0.784004	0.5131	0.000706662	0.0601485	TRUE	TATAAT	TAGACA	48	72	AGAAAGCTTGTTTTTATAGAGGTTATGATGGTAAGTTTAGCAGGAAAATAGACACAAAAGAAAAGTTTTTGGTATAATAAGAAT	d__Bacteria	p__Bacillota	c__Bacilli	o__Lactobacillales	f__Streptococcaceae	g__Streptococcus	s__Streptococcus [species 0701]	0.40152	1266745	51.01
GUT028590	10	igr_000215	GUT028590_c2	40251	40402	CO_F		zinc-dependent MarR family transcriptional regulator	B	16	0.306578	0.506436	0.000706662	0.0286131	TRUE	TATAAT	TTGACT	49	71	ATAATAGTATGGAAGAGTTCAAGAATGAAACTGGTTTTCACGTTTTTTCTTGACTCTTTTTTTGCTTGTGATATAATTAACTGGTAAATAAAATTCTAAAGAATAGCATTTTCTCTTAAAAATGGAGAAATCTAGAAGGAAAGGAGTAACAC	d__Bacteria	p__Bacillota	c__Bacilli	o__Lactobacillales	f__Streptococcaceae	g__Streptococcus	s__Streptococcus [species 0701]	0.40152	1266745	51.01
FREE022053	1	igr_000728	FREE022053_c1	1816208	1816425	CO_R	COQ5_1	2-methoxy-6-polyprenyl-1%2C4-benzoquinol methylase%2C mitochondrial	C	17	-0.205691	0.610267	0.00105999	0.094682	TRUE	TATAAT	TTGAAA	78	101	ATTCCCTGCTTTTTTTGATTTAGAGTTATTTGCTGCTATTTCATGAGGTTTTGCAGATTTATGTGTATAGAGTTTTCCTTGAAATTCAAGGGAGTGTGTGGTATAATTCTTGTAAAAAAAGTTTAACTTTGTAGATTGGAGGTGCTATTAATACCTATCTTGATAATGATGTTAGAAAGATATAAACTCATATAGAGAGAAATTAACTGAGGTGACTT	d__Bacteria	p__Bacillota_A	c__Thermoanaerobacteria	o__Thermoanaerobacterales	f__Thermoanaerobacteraceae	g__Thermoanaerobacter	s__Thermoanaerobacter kivui	0.35013	2397824	85.38
FREE022053	2	igr_000800	FREE022053_c1	2007078	2007456	CO_R	fusA_2	Elongation factor G	C	18	-0.621159	0.581506	0.00148666	0.104074	TRUE	CACGAC	AAGATG	154	178	CTTTCTGGCCACACTGTAGACTAAGTTAAACAAGGAAGTCTCTGCTTTTATGCGTAAAATGCATCGCGGGAGTATCTTAGTGTGTATTGGCTTCTCTCAGGCTTTTGCTGCGCACTCCTCAGGATGACCCATGAAAGGAAGAAAGCGAATTCGGAAGATGCCCAAAGAAAGCCTATGACACGACTTAGATACGTGAGCCTGGACTTGAGCATAAAAGCGAGAGACTTTAATTTATATCAAGAGGTTTGTCAACAAACTATAAATCTCTGGCTTATGTCAGAGATTTTTTTATTAAAAATCTCAAAAAAATAAAGGAAAATTTTAAAACGTATAGAATAATAATATTAAGGATTATTTGCGATAAGATAGGGGGATATAT	d__Bacteria	p__Bacillota_A	c__Thermoanaerobacteria	o__Thermoanaerobacterales	f__Thermoanaerobacteraceae	g__Thermoanaerobacter	s__Thermoanaerobacter kivui	0.35013	2397824	85.38
FREE022053	3	igr_000354	FREE022053_c1	787463	787591	CO_F	lptB_2	Lipopolysaccharide export system ATP-binding protein LptB	C	16	0.229585	0.571642	0.000793328	0.094682	TRUE	TACGAT	TTGAAA	24	46	GATTTTCCACTTTATTAAAAAACCTTGAAAAATTAAAAACGATTGGTACGATTGCCTGGCTGAACGTAACAAGAATAAAGACTTATCAGTAAAACTTACAAAGTATACATAAAAGAAAATGAAAATGGC	d__Bacteria	p__Bacillota_A	c__Thermoanaerobacteria	o__Thermoanaerobacterales	f__Thermoanaerobacteraceae	g__Thermoanaerobacter	s__Thermoanaerobacter kivui	0.35013	2397824	85.38
FREE022053	4	igr_000476	FREE022053_c1	1095745	1096275	CO_F	tgt	Queuine tRNA-ribosyltransferase	C	17	0.848357	0.569063	8.66661e-05	0.0619278	FALSE	TACACT	TGGACA	413	436	AAATGAGCTGAAACATTTAACATAGAAGGAGGTATCAACAGTTGAAATAAAAAGTAAAAAATGGTATAGTTTTAAATAAATGATGATAAGTGCTATTAAATATAAAAAAGATTAACATGCTATGCGATATAAACAAAATTACATTAATGAACCGAAGAAAAAGGAAGATTGACAATACCCGTTAGAACATCAAAAAGACAAAGGGACCAAAAAAACATGATAGTGATACAGGCTAAACTCATTTTTCTAAATCAAGAAGACAAACAAATAGTAAAACATATCATGGGCAGAAACAGATGAAAAAGGGAATCTGATAAGCTATGACAAGATACCAATGCCAGAGCTATCAATGGAACAAGTTTTAGTATTATGTGTGCTATGCAGGATAATAGCTAAGCAGTGAAAACTCACTATGGACAGGCTTAGAGGCAGTCTTTACACTTCAAAAAATCTCTGATAAAATAGCCTTGTATAAATTCGTAATCAACAGGTCGATGCAATACTAACAATTTGACGAAATAGGAGGATATG	d__Bacteria	p__Bacillota_A	c__Thermoanaerobacteria	o__Thermoanaerobacterales	f__Thermoanaerobacteraceae	g__Thermoanaerobacter	s__Thermoanaerobacter kivui	0.35013	2397824	85.38
FREE022053	5	igr_000165	FREE022053_c1	403673	404310	CO_F	ytrE	ABC transporter ATP-binding protein YtrE	C	16	-0.0663614	0.563038	0.00043333	0.107466	FALSE	GACCCT	TTGTTA	515	537	CAATGTAATTTGACGTTATATTATTCTTAATAACACCATGTAAAATGTCATTATGACAAATACATCCCTCATAAGCTTTGGCACAGGGATGAATATGTTTAGAAAAAGCATAAAAAATTTTTACTTTGTCAACAAAATAAAACAGGGTTTGCTTGAACTTTGGTTATAATTTTTATTTTACTCAAGGAAATATTTAACATTTTGCTTTACTACTAAGACTTGACAGAAAATGTAGTTAATAATATAATAATAAACAACAATACAAAAATAGGAGGTAACTTGAAAATGAAGAAATTGATACTAGTTTTTTTGATTTCTGTATTTTTATCCACTTCCATATCTTATGCCCTTAGTAAAGAATTGTAAAATAAGGAAAGTGACTTAAATAAAATTACCTTCACCGAAAATAATTTTAATTTTACCAATAAATCTACCATTATTATGCCAAATTATTATATTGATTGTTATTGTAAAAAGGTATTAATACCAGATGTATCAGGTTTTAATATAATGTATTGTTACTGTTGCGATAAATATGACCCTTATGGTAACTATATAACGACAGAATGTTCAGGCTGTAGTTTTCTAGGTTGTCCCTATTATTAAGCAAAAAATTAACTGCGCAAAGGGGAAGTTTT	d__Bacteria	p__Bacillota_A	c__Thermoanaerobacteria	o__Thermoanaerobacterales	f__Thermoanaerobacteraceae	g__Thermoanaerobacter	s__Thermoanaerobacter kivui	0.35013	2397824	85.38
FREE022053	6	igr_000148	FREE022053_c1	367764	368183	CO_F		hypothetical protein	B	17	-0.347141	0.545141	0.00343998	0.0179199	TRUE	TAAAAA	TTGTAG	303	326	ATTATGCTGCATCTAAGTTGGAATTTATATTTTTTATGCCTATATTGCAGTTGTTTTCTTATATTGTAATGAGATATCCTCAAGCAAAAGGTAAAAAGAAAATTTTTCATGGGACATATGATATTACGGTAGGGGCTATACTTTTATTTTTTAATATTTTTCTATTGTATGTTTTTATGCGAAAATAATAAGCTTTTTGATTATAAATAGTTAGAAGTGTGAAGAAGCAAGCTGATAATGATTTGTTAAAAGCATGTAAAATTTTGATATGACTTGGAAATAAAAGAAGGATTTTGGGGGAATTTGTAGAATTTATAATATTGTGTTAAAAATTTCTTGTCTAATAACTTTTACGATGGAGGTAAGTCTCTTGATATATTTTATTGTTGCGATATTTTATCATATGTTTATTGAAGCTTT	d__Bacteria	p__Bacillota_A	c__Thermoanaerobacteria	o__Thermoanaerobacterales	f__Thermoanaerobacteraceae	g__Thermoanaerobacter	s__Thermoanaerobacter kivui	0.35013	2397824	85.38
FREE022053	7	igr_000408	FREE022053_c1	916129	916280	CO_F		Ferredoxin	C	16	-0.103693	0.541305	0.00484663	0.0266241	TRUE	CAAGAG	TAGCAC	3	25	TTATAGCACAGTTTTTCTTTTTTGACAAGAGACTTTTTTGCTATTTTGAATTGAGAGATATCTAAAAAGTTTGATTTAATTATTTACATGTTGTTGTAAATGATTTATAATTTTTATGGAAGTACATCCTATTTACAGAGAGGGGGAAAAGA	d__Bacteria	p__Bacillota_A	c__Thermoanaerobacteria	o__Thermoanaerobacterales	f__Thermoanaerobacteraceae	g__Thermoanaerobacter	s__Thermoanaerobacter kivui	0.35013	2397824	85.38
FREE022053	8	igr_000160	FREE022053_c1	394321	394676	CO_F		hypothetical protein	C	16	-0.315674	0.53801	0.00115333	0.0676877	FALSE	TACTTT	CGGAGG	173	195	AACTCTAAATAAGGTAATAAGGTACAACTATGTTAAAACTATGTTAAATTTTACTGTAGATTGGAAATAGAAGAAGGATTTTAGGGAATTTTGTAGAATTTATAGTATTGTGTCCCAGTGGTTGTTTTTTATTATAGTTTGAGAGATTATAATTTGTATAAATTTTGCATAAACGGAGGATGAAAATGGACAGTGTACTTTCAGTAAAAAATCTAAAAAATATTATGGGAAGGTAAAGGCAATTGATGGGATTTCATTTGAGATGTATCCTGGAGAAGTTGTAGTGCTTATAGGTCCAAATGGTGCAGGGAAAAGTACTACTTTAAGGATTTGATAGTGAGATGGGAGTGAGAGCT	d__Bacteria	p__Bacillota_A	c__Thermoanaerobacteria	o__Thermoanaerobacterales	f__Thermoanaerobacteraceae	g__Thermoanaerobacter	s__Thermoanaerobacter kivui	0.35013	2397824	85.38
FREE022053	9	igr_000019	FREE022053_c1	51673	51937	CO_F	dnaX	DNA polymerase III subunit gamma/tau	B	17	0.0984278	0.535504	0.000506663	0.00827994	TRUE	TACAAT	TAGAAA	213	236	AAGATATAGAAATATATCTTTCAGACTGTCGACAAAGTTTTTTTAATAAGTCTCCGCTTTTATACGTAAGGTGCATCGCGGAAGCATCTTAGTGTGTCCCCTCTGTCCAAAACGAGCCATAGACACGACTTAGATATGTGAGCCTGCACCCAACATAAAAGCAAGAGACTTTAAATTACTTACAAAAAGGTTTGTCAAGAAACTAAAAAGATATAGAAATATATCTTTTTTTTTGTTACAATTGAATATAACGAGGTGTTAAAGC	d__Bacteria	p__Bacillota_A	c__Thermoanaerobacteria	o__Thermoanaerobacterales	f__Thermoanaerobacteraceae	g__Thermoanaerobacter	s__Thermoanaerobacter kivui	0.35013	2397824	85.38
FREE022053	10	igr_000047	FREE022053_c1	125315	126014	CO_F	ndhB_1	NAD(P)H-quinone oxidoreductase subunit 2%2C chloroplastic	C	17	-0.341935	0.53181	0.00362664	0.0233925	FALSE	TACGTT	TTTCCA	467	490	TTTGAATTAAAAGTAGTGTCTTTTTAAATGGCACTTTTTTTTTATTGTTTCTTTTATTAATGCACTTTGCGCATAAAAGCATAGACTTTTTCTTGTCATTCTGAGGCAAAGCCATGAGCCGAAGCCCTGAGCATAAGCGAAGGGGCAGCGAAGGACCTATGCGAAGAATCTCATACTTAAGAGGAATATTTAATAAGTTTATGTTTTTATTTATGCCATAGTGCAAGCTGTACGAGGAGAGTGTGTGCAATTGTTAAAATAATAACAATAAAAATTATCATTATTTAAAGATAAATATTCTTTGTTGTTATTGACATTAAGGGTATAAAACTTTATAATCAATTTAGGAAGGTTGCTATTAAATCAAAAAGGTGTATACAAAATGTATTACAATATGTCATGTAACTATTTTAAATTGTCTGAAAGAGGTGTTTTTATGCAGTCAAATATTGCTACTTAATATCGTCTTTCCAATTGTTGCTGGAATTATTACGTTTTTATAAATAAACCTTTAGTGAGAAAGGAGGTTGTTGCTGTATCTTTAACCCGTAATCGTTTTAACAACGCTTTTGATAATAAGAATTTAGAAGAAAAGAAAGTTTCTCCCACAAGGCAGCCTAGGTTCTTTTATTCCGAGTTTTGCGGTATCAGGTATTTAAACTATTAGGTTTTAAAATTTTGAAAGTGGGGAGGCAGTTAA	d__Bacteria	p__Bacillota_A	c__Thermoanaerobacteria	o__Thermoanaerobacterales	f__Thermoanaerobacteraceae	g__Thermoanaerobacter	s__Thermoanaerobacter kivui	0.35013	2397824	85.38
FREE054587	1	igr_000060	FREE054587_c10	14359	14650	CO_F	infC	Translation initiation factor IF-3	B	17	0.571257	0.482393	0.00043333	0.0238932	TRUE	TAGAAT	TTGATA	5	28	TGGGCTTGATATGAGGTCGCATATCTGGTAGAATAGCTAGCGAGTAAACGTTCGTACGTATGGGTACGCTCAAAAGGAGATAACGATCAGTACATCAATTCGTATCAACGAACAAATTCGTGCAGCCGAGCTACGTGTCATAGGACCAGAAGGAGACCAACTTGGTATCCTGACGAGAGCCGAAGCACTCAAAGTTGCCGAGGAGGCCGGACTTGACCTCGTTGAAATCTCGCCAAACGCAGATCCACCTGTAGTAAAAGTTGTCGACTGGGGAAAATTCCAATACCAGAAG	d__Bacteria	p__Patescibacteria	c__Saccharimonadia	o__Saccharimonadales	f__UBA1547	g__UBA1547	s__UBA1547 sp002427805	0.46359	887812	65.53
FREE054587	2	igr_000098	FREE054587_c12	19193	19450	CO_F	ileS2	Isoleucine--tRNA ligase 2	C	17	0.706428	0.473714	0.00045333	0.0238548	FALSE	TATACT	TTGCAT	7	30	ACGCTGCTTGCATCTGGCAGGCTAACTGACTATACTAATCAGTAGAAGCATCCACGAAGGTGGTGAGTGGCTATCAACTACGAAGCTTTTGGAAGAAAACCGCCCAGGTAAGTAGAACCAAACGATCATTGACTCGTCAGATCAATAAAATAAGAGCTAAGAGAAACACTTCTTTTGGAAATCAGATGGTACCGTCCGAGAAATTCGGATTCTGATGTCTAGAAGAAGTGTTTTTGTTTTTAAAACGAAGGGGACGAT	d__Bacteria	p__Patescibacteria	c__Saccharimonadia	o__Saccharimonadales	f__UBA1547	g__UBA1547	s__UBA1547 sp002427805	0.46359	887812	65.53
FREE054587	3	igr_000161	FREE054587_c3	42730	43215	CO_R	fusA	Elongation factor G	A	16	0.208753	0.445967	0.00319998	0.000293331	FALSE	AAAGTT	GTGAAA	278	300	GATATTGTTTATCCTTGCAAATGGACAATGATAACACCTAGACTGGTAGTATGACTGATCCTCGAACTGATTTTAGCGAAGACTATTACGAATCAGACGCTACTTATGCCGAGTAGCTTTCGCCACCGCTTAATTTAAGCCGGGTATTCGAATATGCTCGCGAGAAGCAGATTTCAATTAGGGATAGCTTCGAGCCCAGAGGCACTGCATAAGCCCAGGCCCTTCTAGGCGAAGAAACGAGCTTATTAGATGATGTGACACGAGAAGAAGGGCTGATGGTGAAACCTGTAATGATCAGTTAAAGTTTACTGATAAATATACAACGTACGCTATTTCTCACACAACAGAAGCAGATTGGTCGTTACGACTCACTGACTTCGAAAACTTCAAATTACCCTAGAGAAACGCCTCCGTTTCTGTTATAATAATATGCAAGAGCTATTTTTTATGGCAAAAAATAATTAAGAAAAGGATGCAAGAACCGTC	d__Bacteria	p__Patescibacteria	c__Saccharimonadia	o__Saccharimonadales	f__UBA1547	g__UBA1547	s__UBA1547 sp002427805	0.46359	887812	65.53
FREE054587	4	igr_000115	FREE054587_c12	74314	74634	CO_F	rsmH	Ribosomal RNA small subunit methyltransferase H	C	18	-0.0723591	0.434995	0.00125332	0.102799	FALSE	GACGAT	TTTATT	11	35	GCTTTTCCGAATTTATTTGTACATTAACAATTCGTGACGATTCAGAAGAAAACTCTCGAGATCAGCTATCTGGTAGTGAAGCAGTGGGCTACGGAACCACATTAAAAAATCCGCGCACCTTACTCAAAAACACACCTCCCAAAAAACTCCACCTCACACATAAGTCTCTCAATCGAATAATTGATAGGATTTGAGTTACGTTGTAACCCCCTATATACCAATTGTTCGACAACTTATTAAAACAAACACACAACAAACACAAAAAGCTTTGCTACCAGTTAGGTGATCTCGACGTTCTGCCCATGTTATATTGGGAAGGAC	d__Bacteria	p__Patescibacteria	c__Saccharimonadia	o__Saccharimonadales	f__UBA1547	g__UBA1547	s__UBA1547 sp002427805	0.46359	887812	65.53
FREE054587	5	igr_000158	FREE054587_c3	36004	36112	CO_R	tuf	Elongation factor Tu	B	17	0.331058	0.434548	0.00100666	0.00359331	TRUE	TATTAT	TTGTAA	43	66	AGTCAACTTAGCTCTTTACCTCTCCCATAAAAACCTGTATAATTTGTAACATACGTCGTGAGGTGGTATTATCCTCATGCGAAAAATAATTTAAGGAGAAATAATCAAA	d__Bacteria	p__Patescibacteria	c__Saccharimonadia	o__Saccharimonadales	f__UBA1547	g__UBA1547	s__UBA1547 sp002427805	0.46359	887812	65.53
FREE054587	6	igr_000016	FREE054587_c1	34038	34125	CO_F	lemA	Protein LemA	C	18	0.553564	0.402831	0.000766662	0.0597031	FALSE	TAAGCT	TTGCTA	42	66	ACAAAAGCAGCTCTCACGGAGGGCTGTTTTTAGTTGTCACATTTGCTATAATAAAGGTACGAGCAATAAGCTTATTAAAGGGGAAAAT	d__Bacteria	p__Patescibacteria	c__Saccharimonadia	o__Saccharimonadales	f__UBA1547	g__UBA1547	s__UBA1547 sp002427805	0.46359	887812	65.53
FREE054587	7	igr_000116	FREE054587_c12	75571	75738	CO_F	ftsL	Cell division protein FtsL	C	17	0.465427	0.398522	0.00303331	0.00942256	FALSE	AACAAA	TGGCGG	125	148	ACAACCAAAAGGGAAGGGGCAAAACACCATGCCAATTCACATTACAGTACAATACGCAGACGTCGCACAAGTTGTGGCCGTTCACGTAAAGTAATAACACATATGCTCCGTCACCTCGTAATAGGTGGCGGGGCGCCAAAATAAACATAACAAAAGAAATTCCACCAC	d__Bacteria	p__Patescibacteria	c__Saccharimonadia	o__Saccharimonadales	f__UBA1547	g__UBA1547	s__UBA1547 sp002427805	0.46359	887812	65.53
FREE054587	8	igr_000164	FREE054587_c3	53323	53509	CO_R	rpoB	DNA-directed RNA polymerase subunit beta	C	16	0.22662	0.389721	0.00305331	0.0145676	FALSE	CAGACT	TTGCCA	82	104	TTATATTTACTCTTGACTATTCAGTCTACAGGCTTCACAATAGGTATCAAGAAGTAGAGTAGCTGTGGTTATCTATGTCCTGTTGCCAGAGTGGCATTTAGCAACAGACTAACCTTGCTCAGGGAATCTTCGGCGCCAAAGAACCCCTATCAACCAATACAATTTATGCGAGGAGCATTGCAATTAT	d__Bacteria	p__Patescibacteria	c__Saccharimonadia	o__Saccharimonadales	f__UBA1547	g__UBA1547	s__UBA1547 sp002427805	0.46359	887812	65.53
FREE054587	9	igr_000163	FREE054587_c3	45851	46085	CO_R	rpsL	30S ribosomal protein S12	C	18	-0.0353712	0.380009	0.0046133	0.0289259	FALSE	TATGAC	TACAAA	121	145	GTAGCTAAAGTGTGTAGGAGCCCTGCGACAAGTGGGGCTCCTTTGCTTTACTAAGTGTAGGGAATTTGCTATACTACAGGGTGAGTTTCCTCTTACGAAACGTGTGAGTTATTTGAATGTGTACAAATTCATGCGTGTACGTAGGTATGACACAGAACGAACATGCTGAGTTCAATCTGTAAAACGGGCTGAATCTAGCTCAATTAATAATGTAAAATTCTCTTTAGGAGTATTA	d__Bacteria	p__Patescibacteria	c__Saccharimonadia	o__Saccharimonadales	f__UBA1547	g__UBA1547	s__UBA1547 sp002427805	0.46359	887812	65.53
FREE071745	1	igr_000047	FREE071745_c1	134581	135215	CO_R	rsxA	Ion-translocating oxidoreductase complex subunit A	C	16	0.117632	0.584883	0.000599996	0.0521002	TRUE	TATCCT	TGGGTA	482	504	AGGAGGCATCTCTATGGCAGCAGTTAAGTCAAATTACCAGTTGGTGCTCAACGGCATCCTCGCTGAAAATCCTATTTTCAGGTTGGCACTGTCGATGTGCCCGGCTGTCGCCATCACCACCACGGTGATCAACGGCATTATGCTCGGTATTGCCGTCTTCTTTGTTCAGGTCGCTTCGAGTGTCACTATTTCACTGGTAAAAAACCTGATCCATCCGCGCATTCGCATTCCCACCTACACCCTTGTCATTGCCACGTGGGTTACCGTGATTGATATGGTGCTGGCGGCGTTTTTTCCGGCCGCTTATGCCCAGGTGGGCATATTCGTAAAACTCATTGTTGCCTTTGCCATCATCACCATGCGTCTTGAGATGTTTGCCAGCAAACAACCCCTCACCCCTTCATTCTGGGATGGATTTGGAATGGGTGCCGGGTTTCTTGTTGGGATGATTGTCATAGGCATGATTCGGGAGTTCCTGGGGATGGGTACTCTGTTGGGGTTTGATATCCTCGGATTCCAGCCACTGCTCTTTTTTGTTCTTCCCTGTGCAGGCTTTTTTGTTGTTGGCCTGTTGATGGGGTTTTTCAATCACATTGAAAATGTTCATAAACGTAAAAAACTGGGGTTGATCGCTC	d__Bacteria	p__Pseudomonadota	c__Gammaproteobacteria	o__Arenicellales	f__UBA5680	g__UBA5680	s__UBA5680 sp002420425	0.50835	1982900	93.9
FREE071745	2	igr_000543	FREE071745_c5	29448	29673	CO_F	fdxA	Ferredoxin 1	C	17	0.27189	0.555225	0.000446664	0.0756055	TRUE	AATAAT	TTTATT	150	173	ATTGAGAAGAAAGAGACTCTCAACCACCCTTGACTTAAAAGCGCAGAACCACATCTGGCCCATACCAGGAGTATTGAATTATAGCGTCGACGAAATTAAATGAGGTCGTTGAGCTGCCCTCGAATTACAGAATAAATCTTCGATTCACTATTTATTTTTTCTACGTAGCCTGAAATAATTCGGCTGTGGTAAATCGCTTGGATTAATCAACAACTGGAGAACTGCT	d__Bacteria	p__Pseudomonadota	c__Gammaproteobacteria	o__Arenicellales	f__UBA5680	g__UBA5680	s__UBA5680 sp002420425	0.50835	1982900	93.9
FREE071745	3	igr_000573	FREE071745_c6	1431	1693	CO_F		hypothetical protein	B	17	-0.963134	0.527605	0.00133999	0.0134799	TRUE	TAGAGT	TGGGCA	50	73	CTGTAACTGTTGTATCGCTCACTGTGGACCGGCTTATGCCGGTCCACTTGTGGGCAAACCATACAAATAGTGATAGAGTTAAGATCATCGGGATAACGGGGCTAAAACCCAATCCGAAACACTCTTCTCCGCACTGTGATCTGAGGAGAGGACCCAAGACAGACGATATGCCCAACAATTTTTGAGACCTTGGGAATTGAGCTGCTGATCGTCTTCATCCCTCCCGGTTTTGGTCTTTCGGTTATCGCCAGTCAAACATAGCA	d__Bacteria	p__Pseudomonadota	c__Gammaproteobacteria	o__Arenicellales	f__UBA5680	g__UBA5680	s__UBA5680 sp002420425	0.50835	1982900	93.9
FREE071745	4	igr_000690	FREE071745_c8	77918	78151	CO_F	pgk	Phosphoglycerate kinase	C	17	0.027504	0.470528	0.000519997	0.107466	FALSE	AAAGAT	TTTTAA	103	126	GAGGTTAATGCGTTGATTAAAGCAATCAAATGTTATTTTCGTATCTCTGATGAGGCACTGAAGGAAGAGATGGAAGGATTTGAAGATCCTTATCTACGAGATATTTTAATCCAACTGGATAAGGAGAAAGATGAAAGGCAAAAGACGATAAGTGGTTACTGCAGTTTGGTTCAGAACCCGAATCCGGACCAAGCTGCTTTTTGACAACCAAACTTCCTAAGGAGTTTTTGAAGA	d__Bacteria	p__Pseudomonadota	c__Gammaproteobacteria	o__Arenicellales	f__UBA5680	g__UBA5680	s__UBA5680 sp002420425	0.50835	1982900	93.9
FREE071745	5	igr_000642	FREE071745_c7	78756	79029	CO_F	rpsM	30S ribosomal protein S13	C	18	-0.0422496	0.468522	0.00237998	0.0238548	FALSE	TAACTT	TTGATA	194	218	TAGATTAAATTCTATCGAGTTTGATTGTTACCAGGTTGAACTTGAAAATGAGGTAGTAAAAATGAAAGTCAGAGCATCAGTTAAAAAAATGTGTCGGAATTGCAAGATTATCCGACGTCGGGGTGTGGTGCGGGTTATTTGTTCAGATCCTCGACATAAACAGAGACAGGGATAGGAAGTGTCTACCTGTCTAATTGATATTAAAGGTTAGTTAAAGTTAACTTCGCCACTTTTGGCGTTTGACTCGAAAGAGTTCTAAACGGAGGTCAGTACC	d__Bacteria	p__Pseudomonadota	c__Gammaproteobacteria	o__Arenicellales	f__UBA5680	g__UBA5680	s__UBA5680 sp002420425	0.50835	1982900	93.9
FREE071745	6	igr_000295	FREE071745_c2	92815	93107	CO_R		hypothetical protein	C	17	0.721587	0.463164	0.000839994	0.0108284	FALSE	TAATAT	TTGACG	167	190	CGATTAGAGGGGTGAGCAACGGGCGGTTAAATTATCCCTTATTAATGGCACGGGGATCAGCGGGTTACGGATCATCGGGCGACTCTCCCGGCCGGGTGACTCATCACTTTTTGTTGGGAGAGTTTGATTTACATCAGTCTTTATCAGGGTTGTATTTTTCTGTTAAGTTGACGTTTACGTAAACGTCAATTAATATGGGATATTACCAGACCTTTTTTAATGATAAATCGGGATTTGGTCTTTCACTATCTAATCAGATGCAGGCGGTAACGTCAGTGTAAGAGGAGGAGGAA	d__Bacteria	p__Pseudomonadota	c__Gammaproteobacteria	o__Arenicellales	f__UBA5680	g__UBA5680	s__UBA5680 sp002420425	0.50835	1982900	93.9
FREE071745	7	igr_000144	FREE071745_c12	1195	1473	CO_F	gyrB	DNA gyrase subunit B	C	16	-0.333878	0.46048	0.00301998	0.0357993	FALSE	AAAAAA	TTTTCA	82	104	AGGCATAATATGAGATCGAGATGTTTCACGTGAAACGACACAGCGGGTAGCAAAGGTTTCACGTGAAACAGGTGTTTACAGTTTTTCACTACTGCACAAACCACAAAAAAACCGTTTGTTTTTAAATATTTAATCTCCCATCACAGATAGTAGTAGAAGGCCTATTCTGCTAAAATACAGGGTGTTCTGGTTACAACATCCTGATTGGATCAACAACAAGCGAGCCATTTGGGTTGGGCACCACCATCTTCACTTTTGACAGGAAACCACAGAAGATCA	d__Bacteria	p__Pseudomonadota	c__Gammaproteobacteria	o__Arenicellales	f__UBA5680	g__UBA5680	s__UBA5680 sp002420425	0.50835	1982900	93.9
FREE071745	8	igr_000598	FREE071745_c6	70316	70504	CO_F	trmL	tRNA (cytidine(34)-2'-O)-methyltransferase	C	18	0.703759	0.452445	0.000273332	0.0574732	FALSE	TACACT	TTTCAA	55	79	TGATTTTCTAATCTATTGGTTACCATTGGCTGACTCATACCCCCTTACAAGACTGTTTCAATGCTCTGGGTTAAATCTTTACACTTCATTTTCACGGTGACCTGGTTTGCCGGGCTCTGCTATATCCCCCGTCTTTTCATCTACCACACCACTGTACGGCTTGTTGTTTTAAAACCTGCCTGAACAGTG	d__Bacteria	p__Pseudomonadota	c__Gammaproteobacteria	o__Arenicellales	f__UBA5680	g__UBA5680	s__UBA5680 sp002420425	0.50835	1982900	93.9
FREE071745	9	igr_000096	FREE071745_c10	65629	65805	CO_F	lon	Lon protease	C	16	0.37913	0.450377	0.000626662	0.0574732	FALSE	TAAAAA	TTTCAA	12	34	CCTTTCTCTTTCTTTCAATCTGAGCCTGATGACATAAAAAGCTTAAAAAGTGGTCACTTTTTAAGCTTTTTTTCTTGAAAATGAGGACAAAAGTCCCCATTTAAGCTCTAATAGGGCCTCTTTCATCACAGAAAGAGGGTATTTCTACATAATTACCCCACAATTCAAGGTGAATAC	d__Bacteria	p__Pseudomonadota	c__Gammaproteobacteria	o__Arenicellales	f__UBA5680	g__UBA5680	s__UBA5680 sp002420425	0.50835	1982900	93.9
FREE071745	10	igr_000128	FREE071745_c11	51870	52143	CO_F	lepA	Elongation factor 4	B	16	-0.335603	0.449228	0.00509997	0.0115533	TRUE	TGTGGT	TGGCAC	45	67	CAGAGATTCCATTGTTCGCTATAGGTGGCAGAGATAGTGCGCCCTTGGCACTATTCTTTAGTGATGTTGTGGTTCTGTTCTTAGTAAAATCCCCCTCTCAAGTAGAAATAAACCGGTTCAAGCTGGGAGTAGAACAGAGTATGATAGCGCCCCATCATCCGCAGCCTGAATAACGCCAGAGCCATATCCGGCATTACGCTTCGATCTTCTTTATCACGACAGCTCCATCAGTCAATACTCATACTTCTGATTATTTTATTTTTCACTAAAACAG	d__Bacteria	p__Pseudomonadota	c__Gammaproteobacteria	o__Arenicellales	f__UBA5680	g__UBA5680	s__UBA5680 sp002420425	0.50835	1982900	93.9
animal062706	1	igr_000431	animal062706_c28	17798	18037	CO_R	rpmG	50S ribosomal protein L33	C	17	0.134003	0.584677	0.00096666	0.0435311	TRUE	TAGAAT	TTGACT	123	146	AAAATAGAGGGAGCTTCCCTGCACAAAACTTCATTAAAATAAATATTATATTGCCTAAATAGAAATTGAACTGTGAATAGGAACCAATTGTTACACAAATTAACAAAAAAATTAATAAAATAGTTGACTTTTACATAAATAAGTGATAGAATGTTAAAGCATATGTGGAATGCATATGCTTTTAAAATATGAAAATATAATAAAAAAATAAGTAAAGTAAGACGGTGGAGGTGTTTTAAA	d__Bacteria	p__Bacillota_A	c__Clostridia	o__TANB77	f__CAG-508	g__UMGS1663	s__UMGS1663 [species 2899]	0.27365	2219171	68.51
animal062706	2	igr_000670	animal062706_c45	3734	4262	CO_F	rpoB	DNA-directed RNA polymerase subunit beta	C	17	1.08717	0.573165	7.99995e-05	0.0394454	FALSE	TAGGGG	TACACG	489	512	TTACTATGAAAATAGAACAACTTGTACTCTTTTTTACTGATAATTATGCCAAACTTAAACAAAAAACATTGACAAGCACCAAAAAATGGTATATACTATTTGAGTATAAGGAGTTTTATCGCTCAAAGAACAGATAAAACAAACAGATTAACTCCAAACCTAAGAAACATGGGGTTGGTTAATATAAGAGAGAAAAAAGAAATAATAAAAAAATAGACAACAAAAGCAAAGGTATCCTACAAAAAAGAGTAATTGTAGGAATACCTTTTTGTTGCCTATACAATTGTTTACGTAAATTTAAAATAAAGAAGAGGAATTGTTATATTTCATTAATAAAAGCGAAGTTTTAATAAGCAGTAAAGCGAAGTTTTTATGTAATCAAATATTATCAAGAAGGGCTTCTTTAAAAAAATAAATTTAAAATCTGCTTAATTTATATCTATAATAGGGGTGATTAGTTTTGATAAAAGATATCAAACACGAAAAATGTACACGAAAAACATTTGCGAAAATAGGGGACTTCATAGAA	d__Bacteria	p__Bacillota_A	c__Clostridia	o__TANB77	f__CAG-508	g__UMGS1663	s__UMGS1663 [species 2899]	0.27365	2219171	68.51
animal062706	3	igr_000792	animal062706_c56	3295	3456	CO_F	yheI	putative multidrug resistance ABC transporter ATP-binding/permease protein YheI	C	17	0.0266642	0.558456	0.00349998	0.0252404	TRUE	TAAAAT	TTGTGC	102	125	GAATATAACAAGATTATTATGTATAAAAGTAATGATCTTGTTATATTTTACAAAAAGAGCAGATAATACTAATTTTTATGGTAAATTAGCCACAATTTTGTATTGTGCAAAATATATAATTATGTTAAAATTTAAGTGATAGAATTAAAAATAGGAGAACAT	d__Bacteria	p__Bacillota_A	c__Clostridia	o__TANB77	f__CAG-508	g__UMGS1663	s__UMGS1663 [species 2899]	0.27365	2219171	68.51
animal062706	4	igr_000613	animal062706_c4	50222	50913	CO_F	cmk_1	Cytidylate kinase	C	18	-0.0561774	0.551258	0.000753328	0.0592575	FALSE	TATGAT	TTTACA	436	460	AAATAGAGAATTTAATCATTTGTTTACAGTATTTTGTAAAATGTAATTTTTAGGCTACAAATATAAAAATATACACGAATATTAATATTTATTTTTAAAAAGTTCTGCGCAGGGAAGCTCCCACAGTGGACATGACCCAGAGCGATTGGCGAAGCCAGTAAAGAACTTTGCAAAAATAAATATTCATATTCGTGTAGGTAATTTTCAATACTAAAAATTACATTTTACAAAAATAGAAAATATAAGATAGAGAATATTTCCCATTATATAGGTATAATATTCTCTATTTTTAGAAAAAATAAAAATTAAGAAATAAAATTATCTATTGTTATTATTTTGATTATTGTTATTATTATTGTTTCTATTATCCTTATTATTATTTTTGTTATTATTTTTTTCTGACATACAAATGCACCTCCAATTCTAATAGTCACCATTTACAATATATGTTTACAACGATTATGATTTATTTGTAAGTAGTAACTTTTATTAGTTACAGTTTACAATATATTTAAATAGGAGTTTTAATTTTTAGATGTAAATCGTAACTCTTCTAAAAATATTTTTAACAATATTATGAAAAAATATACAAAAAAATAAAAAAATATATTATAATAGTCAAAAAACAAATATTAATGCTGTCTGGTATAATATTTGAATTATAAAATGTAGTCAAAAATAGGAGGATAGAA	d__Bacteria	p__Bacillota_A	c__Clostridia	o__TANB77	f__CAG-508	g__UMGS1663	s__UMGS1663 [species 2899]	0.27365	2219171	68.51
animal062706	5	igr_000068	animal062706_c107	2131	2804	CO_R	ruvA	Holliday junction ATP-dependent DNA helicase RuvA	C	17	0.850261	0.546546	0.00146666	0.00377958	FALSE	TATAAT	TGGCCA	407	430	TATTTTTGAATTAAAACGGATATAAAATTTACTTTTGGACAAATGAAAATGATGAACCTATTCATGTTCATATTTCAAAAGGAAATCCAACAGCAAATAGCACTAAAGTTTGGTTAACTGAATCGGGAGGTTGTATTCTTTGCCACAATAAAAGTAAAATTCCTGAAAAAGAATTAAACATTATTTGTGAAGATATTTCTTTACATTATTTTCAAATTGTTGAAAAATGGAAAACAATTCATGCGGGTAAAATTAAATTTTATTGTTAAGGTTTGTTTGTAATTAACAATATTACCTAGTACTTTTATACATAAATAAAGTTGTAAACTTACCAATTGAATAAGTTAAAAGTAGGAATATGATCAAAAAGTCGTATTCTTTTTTTTTGAAGCAATCGTTACAATTCATGGCCAAATTTCTATTTAGGCAATATAATATTTATTTTAACGAAGTTTTGTGCAGGGAAGCTCCCAGAGTGGACATGACCCAGAGCTACCCACGAAGCCAGTAAAAAACTTTGTTAAAATAAATATTATATTGCCTAAAATATATAATTTTATAAATTGTGAAAGGTAACAAAAAATTAAATTATCAAACAAAAATTTGCTAAAAGTACTTGAAAAAAATAAGAAATATGATAAAATAAGTCTATAACAAAAAAGGGAGAAAAGAAA	d__Bacteria	p__Bacillota_A	c__Clostridia	o__TANB77	f__CAG-508	g__UMGS1663	s__UMGS1663 [species 2899]	0.27365	2219171	68.51
animal062706	6	igr_000194	animal062706_c15	23492	23995	CO_F	era	GTPase Era	B	17	-0.108021	0.543398	0.00653329	0.00310665	TRUE	TAATAT	TTGATA	322	345	TTTCACTTGCACAAATTATAAAACAATATTTGAATAAGAAGAACTAGAAGAATAAAAAACTTCTAGTTTTTGCTGTTAAAAACTAATTGTTTAAGTTTGGTATTTTTTGTAGCAAGTTTTAGACTTTAATTTATATTATACACAAATATGAATATTTATTTTTTCAAAGTTCTTTACTGGCTTCGCCAATCGCTCTGGGTCATGTCCACTTTAGGAGCTTCCCTGCGCAGAACTTTTCAAAAATAAATATTAATATTTTGTGTAAATTTTATTAAATGTAGTCTAAAACTTGTTACAAAAAAATACCAAAACATAAAACTAATTGATATTTTCTTTTTTTTGTGTTAATATAAAATTGGAAAAAGTAAAGAAGAAAAAATAAATTAACTACTAAATTCTACAAAATTAGCAATATGGATGTGGTAAAATATAAAGAAAGGTGAAATTTTTTCCAAAATTAATTCTTTTCCAATAATATTTATACTAGGGGGAAATTAAGTAAAA	d__Bacteria	p__Bacillota_A	c__Clostridia	o__TANB77	f__CAG-508	g__UMGS1663	s__UMGS1663 [species 2899]	0.27365	2219171	68.51
animal062706	7	igr_000044	animal062706_c10	19835	20227	CO_F		hypothetical protein	C	17	0.200793	0.543099	0.00146666	0.0412634	FALSE	TATAAT	TTGCTA	281	304	TATAATTACTAAGATATAAAATAATAACATAGATCTATTTAAGCTTCGGTATTTTTGAAATATCAAGTTTTAGGTAAAAATTATTAAAAATATACACGAATATTAATATTTATTTTTGAAAAGTTCTGCGCAGGGAAGCTCCTACAGTGGACATGACCCTAGGCGATTGGCGAAGCCAGTAAAGAACTTTGAAAAAATAAATGTTAATATTCGTGTAGAATATGATATTAAGCCTAAAACTTGATATTTCAAAATAACGAAACCCAAAAATAGATCTATTATTGCTATAATAAAGAAAATATAGTATAATATGAAAAAATCTATTATGGAAAAAGGTTTATAGGTAATACCTTTATACAAAAAACCTAAATTTTAAGTAAGGAAAGAGAAAAT	d__Bacteria	p__Bacillota_A	c__Clostridia	o__TANB77	f__CAG-508	g__UMGS1663	s__UMGS1663 [species 2899]	0.27365	2219171	68.51
animal062706	8	igr_000006	animal062706_c1	7504	7963	CO_R	mbl	Cell shape-determining protein Mbl	C	17	-0.6844	0.540688	0.00146666	0.121739	FALSE	TATAAT	TTGAAA	289	312	AATAATAAAGACAAGTTGTTATAAAACAGCTTGTCTTTGCATAAAATAATAGTAATTATTGAGAAACAAGCAAAATTTGTAACAGCTCAGATATAAGAAAAATTTATATTCTATTGTGTCATTAATATTTATTTTTAGAAGTTTTTTACTGTCTTCGTAGGTAACTCTGGGTCATATCTACTTTAGGAGTTTACCTGCATAAAACTTCTAAAAATAAATATTAATAATGAAGCAGATAGTACAATACCTGTGAATGTTACCTAAATTTATAAAAAAATGCAAATAAGGATTGAAATTTTTAAAAAGATGTAATATAATCGCAACAGAAATGTAATAAAAAAGAAAAATAAATGTAATAATAAGACTAGTTAGCTATATAAAATTTAAAAGCAGATAATTTTATATTTAATTAAGATAAAATGGGAAACCATAATTTAATATACTTGAAAGGAAGATGCAA	d__Bacteria	p__Bacillota_A	c__Clostridia	o__TANB77	f__CAG-508	g__UMGS1663	s__UMGS1663 [species 2899]	0.27365	2219171	68.51
animal062706	9	igr_000016	animal062706_c1	28563	28907	CO_R	btuD_1	Vitamin B12 import ATP-binding protein BtuD	C	17	0.109898	0.531868	0.00146666	0.0206141	FALSE	TATAAT	TTGACA	226	249	CTAAGTTGTTACTATTTACACTTTAAAATATGTTTAGTCTACAAACTTTATATGAAAAGATATATATATAAAGTTTGTAGACTAATTAACTTTTATAGAGTGAACAGCTCTGGAAGCTACTATTAAGCAAAACTTCTAGAAATAAATATAATATTGCCTAAATAAAAATGGGGCTGTGAATTGTAACAAATAGTGATTTGTTCACAAAAAAGTTACATAAAAACAATTGACAAATAAAATTTTGTTGCATATAATTCATAACATGGTGTAAATTGCTAATTACATAATATTTAGTAGAAAGTGTGCCGAAATGGGATGCTTCTTTTTGCACAGAAAGGAGAGGAA	d__Bacteria	p__Bacillota_A	c__Clostridia	o__TANB77	f__CAG-508	g__UMGS1663	s__UMGS1663 [species 2899]	0.27365	2219171	68.51
animal062706	10	igr_000428	animal062706_c28	13790	14268	CO_R	comM_2	Competence protein ComM	C	18	0.593741	0.52155	0.00543996	0.00189155	FALSE	TAGGTC	TTGACG	186	210	TTTAATGAAAATAATTTAATTAATAGTTAATAATATAATAAACGTTAAGTCTAAAAAGACTTAGCGTTTATTTTTATACAATAGGAAAGTCATATTGACTTTCCTATTGTATAAAAAGCTTCGCTAACATTGTGCACAATAAAAAATAAAGTGTAAATAGTACCAATTGCTAAAAAATGTCAAAATTTGACGAACGATTTTTCTTGACAATAGGTCTAAAAGTATATATAATGGATACACAAAAAGATAAATTTAATTCAGATACAAAAAATTTTGTCATAGAAATTAAAAATCAGAATATTTAAAATAAATCAAAGAAATTAGAATCAAATATTAAATAAAATTAAGGAAATTGAAATTAGATGCTAAAATAAAATTGAGGAAATTGAAATCAAATGTTAAAATGAAATCAAACAAATAAAAATCAGATATTAAAATTAGGAATTTAAATTAAAAAAATAAAATCGGGAAGTGAAATT	d__Bacteria	p__Bacillota_A	c__Clostridia	o__TANB77	f__CAG-508	g__UMGS1663	s__UMGS1663 [species 2899]	0.27365	2219171	68.51
FREE068209	1	igr_000323	FREE068209_c17	29411	29608	CO_F	rsfS	Ribosomal silencing factor RsfS	B	17	0.874147	0.476074	0.000613329	0.00169332	TRUE	TACCTT	TTGAAA	52	75	GCGCGAAATCCCGTATTTGAACGACAGCGGTGCATATCGCCGCTGTCGTTTGTTGAAAAACAACCCGATCATTGCTACCTTTCCTGCATGCCCTGCGCCGGGGCCGCGACGGCGTGCTGCAAGGAGGACAATGCACTGTCTCTTTCCATACCGGCTGCAAATGCAGCCACTCCCGGGGTCGCCTCTATGGAAAACCCC	d__Bacteria	p__Pseudomonadota	c__Alphaproteobacteria	o__Rhodobacterales	f__Rhodobacteraceae	g__Yoonia	s__Yoonia [species 1684]	0.6187	3682140	78.99
FREE068209	2	igr_000986	FREE068209_c57	17317	17603	CO_F	uvrC	UvrABC system protein C	C	18	0.47731	0.474285	0.000299998	0.0707748	FALSE	TAAAAA	TTCAAA	65	89	CCCGGCGGCAAAGTTGTGCACCGGCGTCACAAACCTGTAACGAAGTCGTTACATTTTGACGATTTTTCAAAAGGTTAACGAGTTGTAAATAAAAATATCATGTAAAATCAATGCATTGAAAATGCGCCTAAATTTTGGGCAACTTGTTGAACCCTGCCAAAAACAAGGAAAATTTCTTGATGTCAAAGAATGGCCCACCGAGTTATCCACAGATTTCGTGGATTCCTTTCCTCTTGTTCTCGGGGCATTAGCATTGCAGCCGAGGGAGAATCACGAAAAGCGCGCGG	d__Bacteria	p__Pseudomonadota	c__Alphaproteobacteria	o__Rhodobacterales	f__Rhodobacteraceae	g__Yoonia	s__Yoonia [species 1684]	0.6187	3682140	78.99
FREE068209	3	igr_000883	FREE068209_c5	16138	16770	CO_R	mraZ	Transcriptional regulator MraZ	B	17	-0.727254	0.442975	0.00610663	0.00724662	TRUE	CAAAAG	TTGATC	345	368	GCCGCGTCCCTCATCTCAGTCAGAATCGATGCCGTCGCTTCCCGACTCGCAGGTCTGGGAAATCATGGAATTACTGTGGCAAACGAATCACGGGAACGCGATTTTTGCGTGAGTTCTGTGGATAAATCCGCCGATCCATGGCAGGCAGCCACCTGTTTCGGGCAGCATTAGCAAAAAAATGGGACTTCATGGAACCCTCGGCGTATTCCCGCCATCCTACCAGATATAGTAGGCGCAAAAAGGCGTTCCGCTACAATTGTGCGGGTTTTCAACAAATTTTCGACGCATTTTTCCGGCCTGTTTTCCAGTCGGTCCCAGGTGGTTCCATGAATTCCCAAAAACTTGTTGATCGGTCCCGCCGCTCATGCCAAAAGAGATGCACGGTAACGACGGACAGACTTCAAAGGGGCAACAAGAACCCCAACCGGCAAAAGCAGGTTTCATACAGGCTTCGTCATTACCCAAAACAGATCCGGCGCGTGAGCGAGCAGACATCCCCCCAGGTGGCACGCGCAGTCGGACTTACCCAGAGATGGGACGAGGGCGGCGGATTGTGCAGTGGCAGCAGCGCAATCCGCCGTTTTCGCATCCAAGAGACGGTTTGGGGGAAGGGTTGAAAAGGGCCAACGGACA	d__Bacteria	p__Pseudomonadota	c__Alphaproteobacteria	o__Rhodobacterales	f__Rhodobacteraceae	g__Yoonia	s__Yoonia [species 1684]	0.6187	3682140	78.99
FREE068209	4	igr_000264	FREE068209_c15	32934	33894	CO_R	truB	tRNA pseudouridine synthase B	C	17	-0.271831	0.43575	0.00488663	0.0224673	FALSE	TAGCAA	TTGACC	905	928	GGAACTCTACCGTGGAATTCATAAAATATATCATAGCTTTATCTGTGTTAAACCTGTCTGCATGCGTCGCTCAAGAAGGAACCGAAATCATGACAAACGGAGAGCACAAAAGCCAGTCCGCTGTTAGCCAAATTCTGGCAGAAAACAGAGCCAGGCTGAGTGCGAATGAATCGGCCTTACAGAATGTAGGGCGGACCGCGTGTGGAAATGGTTTTACGCTAGAGTTGTTTGCGCCACGCGATATCCGTTTTGAAGCGGCGCTGAGACAAACAACCGCTGCGCCTCAAGATGCGTTTTTTTGGGTGCTGCGCGTTCCTCAAGACCCAACTCTGACAGAAGTCGCGGTCACTGTTCCGAACGCTTGGGATAAACCTGAATGGTTTGCCGAGAGACGTGTAGATGATCGCTGGTTGCCCGTGCGCAAACCGGCATCCAACGGATCCGCACATGCTTCACTTGTGGATGCGCCTGCAACATTCAGTCTAGACGACGCAATGGGAGATATTGTCTTGCCAGTGCCACTGGCTGGCCCTCTTTCCCGCGCAATGGTTGATCCACTACCGGGCGACTACCGGATCCACTTCGCGCCATTCTCTTCTGTAATTGGCACGGAGACGTGCAGTCTCAACGCGCAATTCTGGGAGGTTACGCTGCGCTAATAGTCATTGTATGCGCTCTTGACAGAAACGTTTGTTTTATTCCTGGACTGTTGGCTTCGCTCCGCCAATAGGTCAACAGACCCCAAGCAAAACCCATACAACTGTGGCACGTTTGTGCCCGCTGCAGAAGCTGTCTGTCGCCGCTGCCGGACGGATCAACAAAGAGGGCTCATACACGCCATTTGCTTTCTCATGACCAATCTGCCTTCTGACCCGCAGCGCGGCCGAATGCAAACGTCCTCATCCTTGACCCCTCACCCGCATCGCTCTAGCAAGCGCCCATTCTGACAAGGGGCACGATC	d__Bacteria	p__Pseudomonadota	c__Alphaproteobacteria	o__Rhodobacterales	f__Rhodobacteraceae	g__Yoonia	s__Yoonia [species 1684]	0.6187	3682140	78.99
FREE068209	5	igr_000168	FREE068209_c123	2895	3011	CO_F	rhlE	ATP-dependent RNA helicase RhlE	A	16	1.58848	0.422727	0.000226665	0.000393331	FALSE	TAGGAT	TTGCGG	85	107	CCCTTTGGGGCATTTCCGCTATGCGCAGCCATGGCCATGCTGGCCGACGATGCCGGGACGCTCGGATCTATGCGTCCTTTCAACTTTGCGGCCCGGTGCCGCATATCTAGGATGCAT	d__Bacteria	p__Pseudomonadota	c__Alphaproteobacteria	o__Rhodobacterales	f__Rhodobacteraceae	g__Yoonia	s__Yoonia [species 1684]	0.6187	3682140	78.99
FREE068209	6	igr_000026	FREE068209_c1	66040	66626	CO_R	recF	DNA replication and repair protein RecF	C	18	-0.0811289	0.389056	0.00419997	0.0168975	FALSE	ATTTAT	TTGACA	418	442	CCGGGGATTAATGGGGCTCAGGTATCATCCCGCACAGGGAACCCTGGTATTGGCCCGATTTGATCGCGGTTTCCGCGAGCCCGAGATGGTCAAGACACGATTGGCCATTGTCCTTTCCAAAGCCATTCAGGCCCGCGCGGGGCTTTGTACGATTGTGCCGCTCAGCACGACGGAGCCTCGACCGAAAATGCCCTATCACTGTCAGGTCGATCCGGCATTTCCGCTGCCCGCCCCTTGGGGTAACAGGCCGCGATGGGTCAAGGCGGATATGATCTATGCTGCCGGTTTCCACCGGATCGATTTGCTTTCGCTCGGAACGGGCGCAGACGGGCGGCGCGCTTACCAGACTTCAACCATTCCCGCTGATGATCTGGCCCGCATACAAGCCTGCGTTCTGGAGGGTCTTTCGCTTGGGCGATTGACAAAACACCTGTGAGCGCCCATTTATTTCTTGTCGCGGCTCTGCTTGCATCCGCATTCAAGACCCCGTTCGCGGGGCCGCCGGACCGGAAGGCGATAACAAGCTGTGGTCCGGCGTCGTCAACTGCAACTTCAAATAAAGTCTCAGGTTGTTGGTGGTTTATCCG	d__Bacteria	p__Pseudomonadota	c__Alphaproteobacteria	o__Rhodobacterales	f__Rhodobacteraceae	g__Yoonia	s__Yoonia [species 1684]	0.6187	3682140	78.99
FREE068209	7	igr_001038	FREE068209_c64	16361	16537	CO_F		Preprotein translocase subunit	C	17	0.587937	0.385268	0.00114666	0.0289259	FALSE	TAATGT	TTGCCA	100	123	CCAGCCACCTGATCCTGTCAATTTGTCGCGAATGATTGCTTTCGCGGGATGATGGCCCCATATGGCCCGCAAGGCTTGGCTCTGGCGCGGCCAATCGCGGTTGCCATTCGGGCAGGCCGGACATAATGTGCGCCGACTTTCGCGGCCCCCGCGCTGCACGCAAAAATAGGATGGACG	d__Bacteria	p__Pseudomonadota	c__Alphaproteobacteria	o__Rhodobacterales	f__Rhodobacteraceae	g__Yoonia	s__Yoonia [species 1684]	0.6187	3682140	78.99
FREE068209	8	igr_001077	FREE068209_c69	15744	15930	CO_F	degP	Periplasmic serine endoprotease DegP	C	17	1.1194	0.372444	0.00120666	0.00754508	FALSE	AATGAT	TTGTAA	100	123	GCCCACACGGGTGGTCAATAATCGGGGGCCGGCGGCAGCGTCGGCCCCTTTCTGTTTCAGGAAAACCGCCGATCTTCACGGAGCGTTGACAGGGTATGTGTTGTAAATCCTGCCGCGCGGATCAATGATCAGGCATAAATTTAACGGCCCGCGCCCATGTGGGCCATTCAACCAAGGAGACTTGCCC	d__Bacteria	p__Pseudomonadota	c__Alphaproteobacteria	o__Rhodobacterales	f__Rhodobacteraceae	g__Yoonia	s__Yoonia [species 1684]	0.6187	3682140	78.99
FREE068209	9	igr_000709	FREE068209_c38	19845	20018	CO_F	gsiB	Glutathione-binding protein GsiB	C	17	-0.324701	0.362159	0.00725995	0.0275455	FALSE	AACACT	TTGATT	122	145	GTCCCGCACCGCCGACCGTGGACCAGTGCACTGCGTGATCTGCGGGTAGTCTCAACCTGACCCGCCCCGTTGCGTGTTCGGCTTTATTTTATGCATCACATCGACGGTCGATGCCACGGGGCTTGATTTGCCTTGATGTTGTGTCAACACTCTGGCCAACAACAGGGGAAGATC	d__Bacteria	p__Pseudomonadota	c__Alphaproteobacteria	o__Rhodobacterales	f__Rhodobacteraceae	g__Yoonia	s__Yoonia [species 1684]	0.6187	3682140	78.99
FREE068209	10	igr_000025	FREE068209_c1	63676	63896	CO_R	gyrB	DNA gyrase subunit B	C	18	0.773279	0.353811	0.000686662	0.0698938	FALSE	TAAAAC	TTTTCC	112	136	ACGTGATTTTCTGGCCCTGTCAGCGGGGTTTGGCAGCCCGTGGGGGGCTCTTTTTCGAACCCGCGGGCAGCCCGAAAACCGCCCCATATCGGCAGTGCTTGGCCGATGCCGGTTTTCCTTGTCCAAGGCATTGATCTAAAACCGCAAAATCTTGTGTCATTTGCGTGACAACCAGGGCCGGAACACCTATATTTCGCGCGACACGTTATGGGACAAGTGAC	d__Bacteria	p__Pseudomonadota	c__Alphaproteobacteria	o__Rhodobacterales	f__Rhodobacteraceae	g__Yoonia	s__Yoonia [species 1684]	0.6187	3682140	78.99
FREE038061	1	igr_001050	FREE038061_c573	6666	6994	CO_F	ettA_2	Energy-dependent translational throttle protein EttA	C	18	1.61078	0.531695	0.000179999	0.01036	TRUE	TATCAT	TTGACG	19	43	ACGTCCGTCTTGCGACCGATTGACGCCCGGCCGCGCCCTGTGGTATCATGGGGCAGGCCCCGCCACCGGGGCCGGGAAAGGACACCGCCCGATGCCACGCTCCGCCTATCTCGGCAAAGATTCGTTCGATCGCGCCGCCCCGGGAGAGCTGTGCCCTGTTGGCGGTTGACATAACTCACAACCTGTAGGTTGGGGAAGACGCCGGGGGCCAGTAGCGGCCCGCGGCTTTTTGTTGCGCCCCGCCAGGCCGCGGCCGGCCCCGCTCGCGCGCAACGGCGTCCCCGGCCCGTCGCTGTCTTTCCGTCTCTCCCCAGAAGGGAGATTGCACC	d__Bacteria	p__Chloroflexota	c__Chloroflexia	o__54-19	f__JADMIH01	g__	s__[Genus] [species 15538]	0.68469	6653538	61.65
FREE038061	2	igr_000572	FREE038061_c369	6589	6816	CO_F	ftsL	Cell division protein FtsL	B	17	0.752352	0.518459	3.33331e-05	0.0280865	TRUE	TATAAT	TATTGT	112	135	AGGCCGGCGCTGTGCCGGGCTCGTAGCCGGGAGATCGCGCGGGGACCACGGCCCAGCGGGATCTCTTTTTTATTGGCCTTTTTGGATTGGTCTTTTCTGGTTGTCTGTTGTCTATTGTCTATTGACTCGGGGTGCTATAATCAGAATAGAACGAAAGTTCTAGCGATCCCTAGAGCGCGGCCCGAGCGGCCGCGTTTGTCCCTGATCGGGGCGGACAAGGTGACTCGG	d__Bacteria	p__Chloroflexota	c__Chloroflexia	o__54-19	f__JADMIH01	g__	s__[Genus] [species 15538]	0.68469	6653538	61.65
FREE038061	3	igr_000777	FREE038061_c456	2221	2364	CO_F		Phosphotransferase enzyme family protein	B	16	1.10939	0.458563	0.000133332	0.0272598	TRUE	TATAAT	TACATT	18	40	CACCTCTGTATCCATGGTTACATTTTCGTCGAAAATATGATATAATGGGGCGTGTCGCGCGATCGCGCCCTCGGTCGGCCAGCGCCACGCTTTACGCAATCCGCAATCCGCAATCCGCATTACATGCTGGGGAGGAAACACCGC	d__Bacteria	p__Chloroflexota	c__Chloroflexia	o__54-19	f__JADMIH01	g__	s__[Genus] [species 15538]	0.68469	6653538	61.65
FREE038061	4	igr_000242	FREE038061_c226	5442	5671	CO_F		Winged helix DNA-binding domain protein	C	17	2.73363	0.456452	1.99999e-05	0.01036	FALSE	TATAAT	TTGACT	112	135	CGGTCGCGCCGATCAGCGTAGTGGAACGCCGCGCCCGCGGCAGAAGGTGTGGGCGCCGGCCGACGGCCAGGGGGCACAGTCCGTGCCCCCTGGCCGTCGGCTTTCTACCCTCTTGACTCCGCACCGAAGTTCGTATATAATTAGCTAGATACACTAACTATCTGGGCGCCTGCCCCTAGCGAAGGTCCAACACATTGGATACCCCTGAGCATGTCACGGCCCACCGGCTC	d__Bacteria	p__Chloroflexota	c__Chloroflexia	o__54-19	f__JADMIH01	g__	s__[Genus] [species 15538]	0.68469	6653538	61.65
FREE038061	5	igr_001385	FREE038061_c71	2285	2816	CO_R		Bacterial regulatory proteins%2C gntR family	C	17	1.76472	0.456163	0.000153332	0.00801478	FALSE	TATGAT	TTGACA	460	483	CGACCCGCTCGATTTTGGACCTGCGGATTTTGGATTTTGGATTTTGGATTTTGGATTTTGGATTGGAGACGACGGGATCGGCGATCCTCGAATCGTTCTCCGATCTCGCGTCCGTTCCCGACCTCCGCCCCCGCGTCGGTAGGAGCGGGCTCCGTCCCGCGATGGTCGGGCGTGTACCGCGTGCGGAGTGCGGACCCCTGCCCCTGATCCCGCGTCTTCTGGCGGTCCAGCAAGCCGGGCGTTGCCCAGCAACGGCCTGAGGCGACTGTTGCCAAAGTCCGCGCGGCCGCCGGCGGGTGCGGCCATTGTCATTCTGAACCCTTCGCTACGCTCAAGAGCCTGCCCTGAGCGCAGCGAAGGGGTAAACTCCGTGCAGAATCCGTCTCTGATACATGGGGACGGACTCTTCGCTGCGCTCTGAGTGACAGGATCTCGACTTGGCCACAGCCGTACATGCCTCTTGACAACGATCTCAAACGGATGTATGATTGTCTCAGAGTTATGACACAATAACACAAGCGGACGGACAAGC	d__Bacteria	p__Chloroflexota	c__Chloroflexia	o__54-19	f__JADMIH01	g__	s__[Genus] [species 15538]	0.68469	6653538	61.65
FREE038061	6	igr_001367	FREE038061_c703	19301	19502	CO_R	ybhF_2	putative multidrug ABC transporter ATP-binding protein YbhF	C	17	2.07155	0.437852	0.000119999	0.00801478	FALSE	TATAAT	TTGACA	114	137	GCGACCGGGCCGCTTGTAGCAATGCTTAAAGAGATTCCTCAAAGTAGGATAGCGCATATCCAGGTTTTGCCTCGTGTCGTGTCCCTACGCCAATACCAACCCCACCGCATCCTCTTGACAGCCTGCCCAGACGGATCTATAATGGCCTTGATAATTAATCAATCGTCTAATTAACAACAGCTGCTGGTAAGGAGGCGGGGCC	d__Bacteria	p__Chloroflexota	c__Chloroflexia	o__54-19	f__JADMIH01	g__	s__[Genus] [species 15538]	0.68469	6653538	61.65
FREE038061	7	igr_001440	FREE038061_c74	1618	2247	CO_F	lnrL_2	Linearmycin resistance ATP-binding protein LnrL	C	17	0.580924	0.437334	0.00132666	0.014101	FALSE	TACTAT	ATGACA	438	461	GCGGACGCAGTCCTGAGTTACGCGAATGCGGAGTGCGGAGTGCGGAATGCGAAAGACGAAGGGCTGACCACTGACTGATCGTCTGTGCTGGCCACGGAAGTCAATTAGTGCGCCCTCAAGCGACTCCTTGGGTGATGAGGAGTGAGCACGCCTACGTGCGAACGTTGCCCCACCCGCGTTCGCACCTGGGGGTGCTCACTCCTCGCTCAACGATCGCCCACGGGGTCGCTGGCACTTGCATTAGGAAGTAAATATTAGCAAAGATGGTAAAGAATATGTCATTCTGAGCGTAGCGAAGAATCCGCTGCCAGGTGTAGCCGGTCGTCGCTGGCGGGCGGCCCGTCCACCCCGCCCTGCTCGCCGCCCCGCTGCTCCCGACCAGATCGCACCGGTGGGGTAGCGGTTACACACCCCAACGGATTCTTCGCTGCGCTCAGAATGACAAATCTTAGTGGGCGCGCTACTATAATACACTTCCTCGCGCTTAAGGTAGGTGGGCGCCCGACCCCACCTGCTGCCGGAGGGGTGCATTGAAACCTACGAGGGATAATTGCCGTACCTAATGATAGGCCATCATCCGCTGCGACTCACCGCGCCGGGCAGAACGCAGCAAGGAGTCGCACCCACCCT	d__Bacteria	p__Chloroflexota	c__Chloroflexia	o__54-19	f__JADMIH01	g__	s__[Genus] [species 15538]	0.68469	6653538	61.65
FREE038061	8	igr_001856	FREE038061_c9	10802	11090	CO_R	msmX	Oligosaccharides import ATP-binding protein MsmX	C	17	2.7633	0.426263	5.3333e-05	0.00283601	FALSE	TATGAT	TTGACA	63	86	CGCCCCGGCGATCTCTGCTCCCTGGCCCTCTCCTGTACGCGGGAGAGGGTTTTTGTTGGCCCCTTGACAGCCGGGCAGGGGCCGGATATGATGGGCATACCAGGTTCGCCCGGAAGCGCGCGGGTGCAAGCTGGTCAGTTGCTGTTCTGAGCCGGGTGGCGACGCCGGCTGGGTGGGGGCCGCTCCCCGCCGACCGGAGCCGGCGTCGTGGTGCAGCCCATATCTACCCGGGCCGCGCTTAGTCTGCACACCATGAAAGGGTGTGCGCGACCAGGAGGTCATGACCGCT	d__Bacteria	p__Chloroflexota	c__Chloroflexia	o__54-19	f__JADMIH01	g__	s__[Genus] [species 15538]	0.68469	6653538	61.65
FREE038061	9	igr_001654	FREE038061_c829	2972	3111	CO_R		Putative multidrug export ATP-binding/permease protein	B	17	1.87889	0.422716	0.000393331	0.000413331	TRUE	TACACT	TTGACT	41	64	CCCCCGGCGGTGGTCTGAACGAAAGTCAGTCTCAGGACCGATTGACTCGTCTGGCGGGCTCTGCTACACTAGCGGCTGAACACTTGTTCTACTCGCCGGCCGGGGTGGCCGGCCCCAGCCGTCTACGGGAGGGCCCCTCG	d__Bacteria	p__Chloroflexota	c__Chloroflexia	o__54-19	f__JADMIH01	g__	s__[Genus] [species 15538]	0.68469	6653538	61.65
FREE038061	10	igr_001062	FREE038061_c582	3952	4089	CO_F	prfA	Peptide chain release factor 1	C	18	1.75717	0.41963	0.000133332	0.0330557	FALSE	TATAAT	TTGACG	14	38	GCAGGGCCTTTCATTTGACGCTTGCCCTACGGCGCGGGTATAATGGCTCAGCTTGCAATGTGCTACGCACCACTGCGCGAACAACGAACAGTAATCATCAACACCCAACACCCAACACCCAACCCCTAACACCGACCT	d__Bacteria	p__Chloroflexota	c__Chloroflexia	o__54-19	f__JADMIH01	g__	s__[Genus] [species 15538]	0.68469	6653538	61.65
FREE043212	1	igr_000255	FREE043212_c1	696047	696357	CO_F	rnc_2	Ribonuclease 3	C	18	-0.204857	0.653738	0.00112666	0.0538945	TRUE	TACTGT	TAGAAA	264	288	AACCGAATATTTTTAACCAGGGGGCTTTTATTTCAAAGCCCCCTTCTTTTTACCATTCTCCCTCCAAAAACTATCAAAACTTCTATTTTTTTAAAACTTAATACCCCATTCTGAGCTAAAAAAGGCTAAACAAAGGGCAACCATCTAATCAAAATATCTACAAATAGCCCGCTTTTTCTAACTATAAAGCGTTATTTTGACCATTTACCCCTGTTTTACACCTTAATTGGAAATTAATTTCAAATAGTATTATATTTAACAGAATAGAAACTATTCATTATTTACTGTTACTGTTATTTTAGGGGGTTATT	d__Bacteria	p__Dependentiae	c__Babeliae	o__Babeliales	f__RVW-14	g__AaIE-18	s__AaIE-18 sp016699045	0.40258	1451127	87.64
FREE043212	2	igr_000156	FREE043212_c1	416792	416952	CO_F		Ribosomal protein S6	B	17	0.320717	0.545582	0.000526663	0.00653996	TRUE	TATAAT	TTGAAG	16	39	AATATCGAGTTGGGCCTTGAAGAAAGGCCTTTCTTTTGCTATAATATACTTTCTATTGAAATTCTTTGGGTACCGTTAGTAATGCATTGTTTGCATTGCTATCTCCCCCAATGTTGAACGTTTTATAGTTTAACCACCACCTATTCGGGAGAACCTGTATT	d__Bacteria	p__Dependentiae	c__Babeliae	o__Babeliales	f__RVW-14	g__AaIE-18	s__AaIE-18 sp016699045	0.40258	1451127	87.64
FREE043212	3	igr_000425	FREE043212_c1	1137577	1138153	CO_F	mraY	Phospho-N-acetylmuramoyl-pentapeptide-transferase	C	16	0.0738429	0.519736	0.00107999	0.0280058	FALSE	TAAACT	GGGCCG	337	359	TTTTTTTTATTTCTGATTTCTGATTCTTCTTACAATCTCTGCTCTTTTCATTATAAAAATAATTCGTTTTTTTCCAAAGGGGGTATTGCGACCCCCTTTGGGATCACGCACATAGGCCTGCTGCCCATGACCCGCCTGACGCGCGAACTCACAGCAACCGCGCTTGCGCGCTCTGTCTGTTCGGTCCCGCTGATGGGGCGCCATTAATAAATTTACGCCAGGGGCCGTTGGCCCAATCTACGGCCGTTCAAACCCATTCGACAAGCTCAGGGCGAACGGCTATAAAACCAAACAAGCTGATTGAAAAACTGAAAGTAGCTACATAAGAAATTATTATGGGCCGTTTCACACTAAGTTTTTAAACTTTTAATTTGTAAGAATTGTTCTTATCCCCCGTTCGCTCTGAGCTTGTCGAAGAATTTGAACGGGCCGTCTGGCGTCTTTGTCCGGCGTAGCATTTATGCGTAGACGGATCGAAGGGGCAACAAAATATTTAGCAAAAATAAAAAAACGGTGTAAGGTAAGCAACAATTGACGGTCGACCAGTTAAACCCTTCTTTGTTGTGTACGAAAAAAC	d__Bacteria	p__Dependentiae	c__Babeliae	o__Babeliales	f__RVW-14	g__AaIE-18	s__AaIE-18 sp016699045	0.40258	1451127	87.64
FREE043212	4	igr_000231	FREE043212_c1	640150	640281	CO_F	rpsA	30S ribosomal protein S1	B	17	1.08918	0.506077	0.000406664	0.00279331	TRUE	TACCCT	TTGCCA	1	24	GTTGCCAAGGGGCTTGTTTTTTGATACCCTTGAGATCGTATTATTTGTTGTATAAGTATAACCTTTAACCCATATAGCTGCTTCAAAAAGGCTTCTGCCTTTTTACTGCTGTTGTGTTGATTCAGGATTATC	d__Bacteria	p__Dependentiae	c__Babeliae	o__Babeliales	f__RVW-14	g__AaIE-18	s__AaIE-18 sp016699045	0.40258	1451127	87.64
FREE043212	5	igr_000223	FREE043212_c1	619126	619435	CO_R		ABC transporter substrate binding protein	C	18	0.597099	0.497004	0.000719995	0.0136341	FALSE	TACCTT	TGGCGC	212	236	CAATTTTGTATTGAAAGTTAACTTTAGTTAATTTTTTGCTATAATCAAAACGTCGTTAAGAATTATTTGTACGTAAGCCTGAACGGTTATAACCGTTCAGGCTTTTCCAAGATGAAAGGTAGATCATGGCTTGTTCGATTGCCATTTCACACAGATCTTTGTTGATTTCATCTTTTTCTTATGCTGCTGTTTTGACTCTTACCTGGCGCTGGTGGCGCTAAATCTTTTATTTCTCTTACCTTATTTTGTTTTATTTTTTTTCATAACGTTGGTCTTGGTTTTTTGATACCATTACCGTAAAGGTTTTTTC	d__Bacteria	p__Dependentiae	c__Babeliae	o__Babeliales	f__RVW-14	g__AaIE-18	s__AaIE-18 sp016699045	0.40258	1451127	87.64
FREE043212	6	igr_000030	FREE043212_c1	61854	62230	CO_F	murF	UDP-N-acetylmuramoyl-tripeptide--D-alanyl-D-alanine ligase	C	18	-0.224206	0.495871	0.00299331	0.0201503	FALSE	AAAGAT	TTGCGC	340	364	AAAATAAGTTGATTAAATCAAAAAGGGCGGCTTCAGAAAATGAAGCCGCTTTTTTTTAAATCCATGGTCGAAAAAGACGGTTGCTTTTAAAGCTGTATGGTTAAAAATTACGGAAGAGGGCTGGGAATGTCAATATTTTTACAAAAAGCTGTTATTTCTTTGCGTGGGTTGATTTTATAGCGTATAATCCAAGGCTTGTTTCAGAAAATGAGCAGGAGAGGCGATCAATTTTCTTTTTTGAAAAAATTTTCAAAGGTCAAGAAGTTGTCAATTTTTTAAGCAAATCTTGACAAACATGAGAAAAAAAGTAAATTTTGCCTGTAGGTACGTGGTTATTTTGTTGCGCAGTATAGGGCCGTTCACGAAAGATTTAGGGC	d__Bacteria	p__Dependentiae	c__Babeliae	o__Babeliales	f__RVW-14	g__AaIE-18	s__AaIE-18 sp016699045	0.40258	1451127	87.64
FREE043212	7	igr_000444	FREE043212_c1	1177079	1177222	CO_R	ffh	Signal recognition particle protein	B	16	-0.101941	0.486064	0.00107999	0.0049533	TRUE	TAAGCT	TTGAGC	54	76	ATTACTTAAATGATTTACCTGATCAAATCTTCTTTAAAGCTTTAAGACCAAATATTGAGCATTTCTTCAAATATGATAAGCTCTTCATTGGAACAGCAATAAAACTTGAAGCATTCATTACAGTTAGTAAAAACAGGGTTAGCA	d__Bacteria	p__Dependentiae	c__Babeliae	o__Babeliales	f__RVW-14	g__AaIE-18	s__AaIE-18 sp016699045	0.40258	1451127	87.64
FREE043212	8	igr_000271	FREE043212_c1	731785	731935	CO_F	rpoB	DNA-directed RNA polymerase subunit beta	C	18	0.189731	0.470726	0.000353331	0.164412	FALSE	TAGGCG	TTTAAA	71	95	CTCTTTGTTACTTTTTTTACTTTTTTTATTTAGTGCATTTTTGAGAATGCCCATTTTAAGCAATACGTTGTTTTAAAATGGGATTCTCTTGTCATTAGGCGTTTGTGTTCAGATAAGTTGCTAGTGCTTTTTTAGGGTTAGGAGCAATTGG	d__Bacteria	p__Dependentiae	c__Babeliae	o__Babeliales	f__RVW-14	g__AaIE-18	s__AaIE-18 sp016699045	0.40258	1451127	87.64
FREE043212	9	igr_000129	FREE043212_c1	337276	337391	CO_F	algC	Phosphomannomutase/phosphoglucomutase	C	18	1.6505	0.449239	0.000159999	0.0196863	FALSE	TATACT	CGGCCC	8	32	AGATTTTACGGCCCTTCTATTTCGACAAAAATTATACTATAGTACCAGGATCTATTCCCGGCATTGAACATTTAAGATACTGCCACCCCCGCGCATGAAGCAAAAAGGAGATCCTC	d__Bacteria	p__Dependentiae	c__Babeliae	o__Babeliales	f__RVW-14	g__AaIE-18	s__AaIE-18 sp016699045	0.40258	1451127	87.64
FREE043212	10	igr_000052	FREE043212_c1	117622	117712	CO_R	dnaN	Beta sliding clamp	C	16	1.80129	0.435309	0.000159999	0.0201503	FALSE	TATACT	TTGCGC	7	29	AACCTCTTTGCGCATAAATTTCCCTGTTGTATACTAAAGCAATTATTTAAAATTGCTGATACATTCATGGCAGAAAATTAAGGATAAAAAC	d__Bacteria	p__Dependentiae	c__Babeliae	o__Babeliales	f__RVW-14	g__AaIE-18	s__AaIE-18 sp016699045	0.40258	1451127	87.64
FREE022776	1	igr_000581	FREE022776_c10	5405	5865	CO_F	clpE	ATP-dependent Clp protease ATP-binding subunit ClpE	C	16	0.409714	0.556273	0.00132666	0.0122322	FALSE	TATAAT	TTGACG	162	184	TAATTAAGTCAGTTGCTCATCAATTGTGGGCTATAGAAAAGAGTGCCACTCAGCTAAGCCTCAATAATGGGCGTTTAATGAGTGGCACTTCTCATTTATCCATCCACCGTGGACCTTTTGCTTATATTGTCTTATTGTTGCGAAAATTTTTGAGCTAGACAGTTGACGAATTTCACTAGATGATTATAATATAAAGTAACAAAAGTTGATGGTCGTATATCGCCCATCTTTCTTTTGAATTAATTAGTCAAAGAAAGTCAAAGTCAATAGAATAATTTCTATTGTTTTTTATTAAACTAATGGTCAAAGTTAGTCAAATAGTACATTTAATAATTATTATTTTCAGTAGCTAAAGCCACGAAAGGCATAAAAAAGAATTACGATGAGTTCACTCATCTTTTTTAAAAGTCAATTAGTCAAATATAGTCAAAGTCAGTAAAATATTAAAGGAGGAATTTATT	d__Bacteria	p__Bacillota	c__Bacilli	o__Bacillales_H	f__Anaerobacillaceae	g__Anaerobacillus	s__Anaerobacillus arseniciselenatis	0.36092	3953004	73.69
FREE022776	2	igr_000523	FREE022776_c1	840750	841705	CO_R	yqeH	putative protein YqeH	C	18	-0.415861	0.554048	0.00132666	0.0791032	FALSE	TATAAT	TTGAAA	746	770	GCTTATAAATAGCTCACCTTTTGTGTTTGTTTATTTAATTTAAGTACATGTAGATGGATGTGGCTAGTCTATTGGGATTATGAAATTCACTCGATTAAGAGGTTTTTCTTATTTCGTCTATTAACGATCTTCTTTCGATTTCTTCTTTAATTAAAAAAATGAAGTCCGCACTGAGTTTTAATTCAATAGCTTTATAATACGTTTCGATTAATAAGTCATCTGATAAGTTTTTCATTATTTCCGCTGCTATAAGCAGCTCCACCTCCTTAAAAAATTATTGGCATATATATAGCGTTTCTTTCATATATTTAGTAAGTTGTGTTAGTTTGTAACTAAATTCTACCATGTACAATAAAAAGGAACAACCGTTCGTTTTATCCACAAAATACAGTGGATAAACTGTTAGCAAGTTGTTTGTAACATGGAGAAAGCTTGTTATTTCAATGGGGATTTGTGTATAAGGTTATCCACATATGTAGATCACTGATAAATTTTGTCGAAAACTTTTTATTATTTTTTCAAATTTTCTTTTCATGTTTAATGAATTTCATATTTCAATATTATCGCCATATCAGACTATATAGTTGCGTTAAAACGCTCACAACTACATATAGTCTGATATGGCTCAATTTAGGTAATTACGAAATTCATTCGAGTGTTAGATTTTTTGGAGGAATAAAAAAGTAGAAGAGAAATTTTAATATGTGTAATAGCTATTAAATAATAGAGGAAAATAATAATACAGATTGAAACGGGAATATGATATGTTTTATAATGTATAATTTGTAGTGGTAAAATACCATTAACGGATATTTATAGTAAAGTCAGAAATGAATACCTATAAAAAATCCGTTGTAAATATTAAACGCATAAAAAATAGGGGCGATCCCAAAACAAAAAGTGCCAGACACTTATGGGACTGTCATAAAATAAAGTACTTTTAGGAGGATTTACTG	d__Bacteria	p__Bacillota	c__Bacilli	o__Bacillales_H	f__Anaerobacillaceae	g__Anaerobacillus	s__Anaerobacillus arseniciselenatis	0.36092	3953004	73.69
FREE022776	3	igr_000899	FREE022776_c18	136818	137152	CO_F	parE	DNA topoisomerase 4 subunit B	C	17	-0.869825	0.547341	0.00377331	0.0791032	FALSE	TATTGT	TTGAAA	159	182	ATTTGAAATTAGAAAAGAGGTTGTTCGAAAATCAAAACGTCAGCCACTTGAATACTATATGTAGAGTTATTTCTAGTTTAGCTTTCAACATATAGTTCCTTTTTCAAGTGATTCGACAATTTTCGAACAGTCTCTTTTTAGTTTTAATTAAAAACAAGCTTGAAAAATAAGGATTTAAGCATTATTGTAAATAAGGACAGTATTACAGTAATGAGGGTGAGGAAATATTTTCATTGATAGAAACGCTCGTTCGTATTATATTTAATTTAATGAAACTGCAATTATTACCGGATTTTTTGAACATCCTCTATTAGTTACGAAAGGAGTCATTTTAT	d__Bacteria	p__Bacillota	c__Bacilli	o__Bacillales_H	f__Anaerobacillaceae	g__Anaerobacillus	s__Anaerobacillus arseniciselenatis	0.36092	3953004	73.69
FREE022776	4	igr_000886	FREE022776_c18	118531	119072	CO_F	rlmL	Ribosomal RNA large subunit methyltransferase K/L	C	17	-0.0629961	0.545296	0.000739995	0.0592575	FALSE	TATAAT	TTTACA	479	502	CGCTTATAGCTAAAAAATATATTTTTTTGAATGCGAACTCTACACGTTGATGTGTGGAGTTTTTTAGTTGTGCTTTTAGTTTTGAGTTGTGTGTGAAGAGTAGAGAGAGTGCGAGTTATGAATTATGAGTTATGAGTTTTGAGTTGTGTATGTAACGCTTCGAGGTAAAAAGAATACACAATTTACAATTCACAATATAAAATTAAAAATTTAAAATTCTAAAAACGCAAGTTGAAATTCAAATTTAAATTAAAAAATGACTTTAATGTCTTGTGTGAAGTTGTTTCAATGACGCGCCACCGAAATTTTTTTAGAAATTGTTATCTTTTAAAAGGTGCGCGCAAGTAAAAACGGAAGAATCGCAAGAAAAGGGAGGACAATCGCAAGAAAGATTAAATAATCGCAAATAAAAAGCAAATAACTCAAGAATAAACCTCAAGCAAACTCAACCACTCAAAACTCAAAACAAACAAACAGATTTTACATTTAACTGTGTACAAACTATAATAGTAGGAGCAAATTTTAACGAGAGAGGAAATGTT	d__Bacteria	p__Bacillota	c__Bacilli	o__Bacillales_H	f__Anaerobacillaceae	g__Anaerobacillus	s__Anaerobacillus arseniciselenatis	0.36092	3953004	73.69
FREE022776	5	igr_001823	FREE022776_c42	157671	157991	CO_F		hypothetical protein	C	17	0.111763	0.545235	0.00152666	0.0201503	FALSE	TATTAT	TTGACA	250	273	TTTAAATGTAAAATTTACAATTTACAATTTAAAATTGGCTGTAGGTTATGCTACAAAGCGTTACTTTCACTAATTTTGAATTTTGAATTGTAAATTCAAATACTTTTCAAGATGTCTGGTTGCGGTGGCTAGGTCCTCGAAAACTTCACCTCCCCCCAAAAGGCAAAAAGCGCCTTGTGGGGTGAAGGCTCCAGTTTTTGTCGGACCTGAGCAAGCCACCTTCACTTTTCGTATCTGTTAAGAAAAAAACTTGACACTAATTTCACTGTCGTGTATTATGAATACTTGTAAAGGGATTTCACTTAACAGGGGGTTGTTTTC	d__Bacteria	p__Bacillota	c__Bacilli	o__Bacillales_H	f__Anaerobacillaceae	g__Anaerobacillus	s__Anaerobacillus arseniciselenatis	0.36092	3953004	73.69
FREE022776	6	igr_001301	FREE022776_c26	68308	68708	CO_F	napF	Ferredoxin-type protein NapF	C	18	0.104341	0.543214	0.000259998	0.119236	FALSE	TACCTT	TTGTAA	203	227	TTGAGTGAATTTCATAATCACCAAAAATGAGTCACATCACGCAATATATAGTTTGCGAATGGTTTTGACGCAACTATATATTGATCTTAGGGGCGGAAATAAATAAATTATGAAATTCATTGAAATCGAATAAAAAACCACTACGTTAAAAAAGTTGTTTCAGTAGCTTTTTTAGCGTATTTTTATTTTTTCAATAACTATGTTTGTAAGCACTCTAAGGTCTGTTTTACCTTGTTTTCTATTTAGCCACAATTATCGTGAACTTTTTTCGAAAATTTTCCATTTTTCTCAGTAATTAAAAATTAATGCGTATAATTAGGAGTACAGAATTTGATTGAAGTTCGACAACGATGGTTTTCCAACCTTTAGTTAATTTTACTATTGAGAAAGGAAGTGGATAA	d__Bacteria	p__Bacillota	c__Bacilli	o__Bacillales_H	f__Anaerobacillaceae	g__Anaerobacillus	s__Anaerobacillus arseniciselenatis	0.36092	3953004	73.69
FREE022776	7	igr_000926	FREE022776_c18	178555	179054	CO_F	glpA	Anaerobic glycerol-3-phosphate dehydrogenase subunit A	C	18	0.810059	0.541493	0.00141999	0.00425104	FALSE	TAAAAA	TGGCCG	366	390	TAATAGGCAGGGTTTCTATTTAGTTCCGCATAGTACAATCAGCCTTTTTCATAAGATGGAATTATCACGGAATGATGGAAGGGAGATGTTTTTTTGAGTAATTATCAAAATCCACACCACCATGCTGATAATTCAGTACAGATGTATACGTATGTTGATCCTTATGTATTTCAAACGCTTCAAAAGTATATCAAATGACAGATCACCCGACAGCACAAAGGGTGATTGGATATCTTCTAGTTCGTGGTGGTGTACTTATGAGGTCTGCAGGGCTATAATCGAATTAAACAAAACGCCACATTTCCGTCAAAATTTTAAACCCCAACAATCCTACAATATGTTATGATAATTTTAATATAATACATTTGGCCGGAGAATAGGAGAAAGCCATAAAAACTCATGGGATATTTTTGTATCCTTATGGGTTTTTATGGCTTTTTCTGTTTTCTCTCATTCCCATATATTACCAATGAGTTTATTAGCTAAGAGGAGGAGAACTA	d__Bacteria	p__Bacillota	c__Bacilli	o__Bacillales_H	f__Anaerobacillaceae	g__Anaerobacillus	s__Anaerobacillus arseniciselenatis	0.36092	3953004	73.69
FREE022776	8	igr_001244	FREE022776_c25	28663	29095	CO_R	ecsA_1	ABC-type transporter ATP-binding protein EcsA	B	16	-0.232485	0.535655	0.00151332	0.0135399	TRUE	TATGGC	TCGCAA	328	350	TTTAAAATAAAAGGGCGACTCACTCTGGGTTGTCCTTTTTATAATATACAATTCACAATTCACAATTAAAAATTAAAAATTAAAAATTGAAAGTTCAATATTCAAAATAAAACCTCGAAACTCAATTTAAAAATTGTCTTTTCTTTGGTCTTTCTTAAGTCATAGAACACTCCTTGAGTCACCGCACAGAAACTCAAAACTCAAATTACCAATCACTTTGAAAATTTGATACTATAGTTATAGAAAAATTTTCTAATTTATACTGAGTGGAATTTCCTCATTTCATTATGATCGCATCAAGTATCTATATTTAGTTGCGTTAAGTTGTTCGCAACTAAATATTAGTTTGATATGGCTCAACTTAGATAATTATGAAATTCACTCGGTGAAAATATATATTGCAGATTTAAAAAAACTAAGGAGCAGAGCTACT	d__Bacteria	p__Bacillota	c__Bacilli	o__Bacillales_H	f__Anaerobacillaceae	g__Anaerobacillus	s__Anaerobacillus arseniciselenatis	0.36092	3953004	73.69
FREE022776	9	igr_001361	FREE022776_c26	152908	153082	CO_F	leuS	Leucine--tRNA ligase	B	16	0.808808	0.533766	0.000479997	0.00147999	TRUE	TGGGCT	TAGCCG	74	96	GTTAACGTTAGTGGTGGGAGGTTTTTTATATTTTGTTGATTAGTTGGTTAGTGGTTAGTTGGTTTGGGGATCACTAGCCGTTTAAATACTAAATGATGGGCTTTTGGTTTACAGGCTATGAATGCTTATTCATCAAATTTAAATTACATAGAGAAAATGAAGGAGGTTTTTTATT	d__Bacteria	p__Bacillota	c__Bacilli	o__Bacillales_H	f__Anaerobacillaceae	g__Anaerobacillus	s__Anaerobacillus arseniciselenatis	0.36092	3953004	73.69
FREE022776	10	igr_000426	FREE022776_c1	677553	677882	CO_R	argR	Arginine repressor	C	17	1.12701	0.531209	0.000139999	0.0206141	FALSE	TACCGT	TTTCCA	61	84	AAAAGAAGTAGTAACCTTTACGAAGATTACTACTTCTTTTTTATTGTGAAAGCACCTGCCTTTTCCATATTAGTTGGTGACGGTTACCGTCATAAGGGTTTTGTATGAAAAAAGGAGGGCGATTTTCCTGAACGAGCCTCTAAAACTCGATAGAGGTTTACAGCGAAGAGAAGGAAATCGCCCTCCTTTTCATTTTATATGGTGACGAATAATCATCTGATGGTTTTGTGTATTAGCATTGTCTAATGTATAAAAATAAGTTAATATACAATTAGTGCTAAATTCGACAAACAACTTGTAAAGGTATATTTATATCTGGAGGCGATTGAA	d__Bacteria	p__Bacillota	c__Bacilli	o__Bacillales_H	f__Anaerobacillaceae	g__Anaerobacillus	s__Anaerobacillus arseniciselenatis	0.36092	3953004	73.69
FREE037560	1	igr_000401	FREE037560_c237	6201	6766	CO_F	rpoB	DNA-directed RNA polymerase subunit beta	C	17	1.05821	0.649415	0.000253332	0.0173629	TRUE	TATAAT	TTGACC	452	475	ATCTTCAGGCAGGCAGCAAACCCTTACATTCTTACGATCCCATATCCTTCTCCCCTATAAAGGCGAGCCAGTGTATTATCCTCCGTAGGGGCGAGGCAGAAACAAGATATTCAATTTACCGTTCCAATTAAGCCTCGTCCGGCCTTTCACATGGCATCGCGGCAGAGAGTTCTTCTGTCTCCTGTAATGGCGAGGCAAAAACACGGTTTCAAATCTACCAATCCAACTAAGCCTCGCCCTGAATTTGCATTGTAGCAGCGAGTTCTTCTGTTTCCTCTAACGGCGAGGTAAAAACAAGGATTCAAACCCACCTCTCCAATTTAAACCTCGCTTTTATTTGCCAATGATGAGAAATGTGACGAAAATCAAATGCGTCAACACCCTGAAACCGCGCTATAATGAAGTATTCCGATACAAATTATAAATTCACCGTACCAATTTCCATTATTTTCTTGACCTTCTCATATCGCTTTGATATAATTACCGTTTGCGTATTATGCCCTAATACGCGCTGTGGTCATATTTAGACACAAATTATCCTGCCAAATGCTCGTCAGGAGAGAAAA	d__Bacteria	p__Chloroflexota	c__Anaerolineae	o__Anaerolineales	f__Anaerolineaceae	g__Bellilinea	s__Bellilinea [species 5890]	0.53983	3135633	68.16
FREE037560	2	igr_000307	FREE037560_c205	14338	14626	CO_R	rpoC	DNA-directed RNA polymerase subunit beta'	B	16	-0.000754231	0.564509	0.00047333	0.00803328	TRUE	TACAAT	TTGAAG	146	168	GAATGTGACACGGAAAGGCAGAGTCATCTGTCATAAATAGTAAAAATGGGGGTATAATAAAAATTCACGGCTTCATTAATAACGGTTCAAATATCGCGCAAGGACCGAGAAAACAGAATATTGATCAAAATTGGTCGAAAAATCACTTGAAGTATTAATCTCTTGTGGTACAATTCAAGTTTGCATGTGTGTCCTGGGAGCCTTCTAAAACAAATTAAACGCTGAGAGAGATTTCACCAGCGTCGCTGATCATTTAAACCCCCCGGGTGCTGTCTGAGGAGGCATATTA	d__Bacteria	p__Chloroflexota	c__Anaerolineae	o__Anaerolineales	f__Anaerolineaceae	g__Bellilinea	s__Bellilinea [species 5890]	0.53983	3135633	68.16
FREE037560	3	igr_000607	FREE037560_c309	7541	7735	CO_R		Putative multidrug export ATP-binding/permease protein	C	18	-0.317201	0.499686	0.0050133	0.0362558	TRUE	CATTCT	TTAATT	38	62	TCCGCGATTTTGCAACCAATCCGGTTGATGGGCGTAAATTAATTGGCTGGCGGTCGATCTGTCATTCTCCTGTATGCCATTAATTGATTGAATATTTTTATCAAGTGGCATCTTTAAAACACACCTCCGCCTGTATAATGGAGGACTGCTCTCCGTCTTATCCCCAGACGCAGCTTTATTGATTAAGGATTTGGT	d__Bacteria	p__Chloroflexota	c__Anaerolineae	o__Anaerolineales	f__Anaerolineaceae	g__Bellilinea	s__Bellilinea [species 5890]	0.53983	3135633	68.16
FREE037560	4	igr_000286	FREE037560_c202	1166	1783	CO_F	pheS	Phenylalanine--tRNA ligase alpha subunit	C	16	-0.380051	0.493456	0.00676662	0.017828	FALSE	CAGACT	TTGACA	337	359	TTTAACCTAACATCAACAGCATGAGGCTGACCCAATAGTCTCATGTTTACATTTAGGCCAGTAAAAAGCGGCGTGATTTTGTTAAGTTTACCCATTGCATTAGGTGGAGGTCGATAGAACGGGTATTACAGTAGCGCAAACTGTTAGTTTGCGCGGGCAAGCTGACAGCTTGCCCTACAATAACCTTCCGTTCATGTAAGATCTTTCGTGCGATATATGAAGAAGTAAAAAGAGGTTAGCCTTTTGGGTCAACCTTTTTTGTTGGGCATTCCGATGTTTAGGTCTTGACATTCCACCCCGTTTATAGATAATTGAAGCAACATCATCAATAAAGGCATTGACAGAGGAAAGTAGTCCGGCAGACTCCGCCAGGGAAGCAGGGGCAGCGACTGAAACCCCCGCTCGCAGAAAACCGGTCGAAGTTCCCTCTCGAGCCGCTCCAGTGAACGCCCTGTTCAAGGGCCAGTAGTCCGAGCCGCACCGCCAGCGTTACTTGGCGCACCAATCGCCGCAAGGCTGTTGGATCGAGTGGACCGCTCTTGCGGTCAATCTGGGTGGTACCGCGGGTTAAAATTCCCGTCCCAACATTGGGACGGGCTATTTGTTTTAGGAGGTCGT	d__Bacteria	p__Chloroflexota	c__Anaerolineae	o__Anaerolineales	f__Anaerolineaceae	g__Bellilinea	s__Bellilinea [species 5890]	0.53983	3135633	68.16
FREE037560	5	igr_000403	FREE037560_c238	239	537	CO_F	frcA_1	Fructose import ATP-binding protein FrcA	C	18	-0.0584188	0.458083	0.000826661	0.074729	FALSE	GATAAT	TTTATT	262	286	TAGCTAACGATTAATATTTGCAGGAATGGTGAGAGGTTGAACCTCCACTATTCCTGCAATCCATAAAAACCTTTGCTTTCCTTTACGCGAAAATGAGTTTATCGCCATTTTCGCGTAAAGTTTACCCACACGCAGTACGCCGATAATTCCAAATATTCTAGATGATTATTGGCAGGCATTTACGGCACTGCGGTCTATAATTAAACAATAATCTGACCTTCCCGGCAGCGGGCGGATCAGTACGCCGTCAATAAAATCCCCTTTTATTGTCTGAGATCAAAGGGAGGATAATTAAACCT	d__Bacteria	p__Chloroflexota	c__Anaerolineae	o__Anaerolineales	f__Anaerolineaceae	g__Bellilinea	s__Bellilinea [species 5890]	0.53983	3135633	68.16
FREE037560	6	igr_000547	FREE037560_c286	2258	2357	CO_R		putative ABC transporter ATP-binding protein	C	16	0.323637	0.435311	0.000826661	0.108311	TRUE	GATAAT	TTTTCC	49	71	TCCTCGGCTTCCCAAACCCGGACATGAGTTTCGTCCACCGGATACATGTTTTTCCGCCGACTCGTTTGTGAGATAATGCCAATGGGTATTCAGGCAAGAT	d__Bacteria	p__Chloroflexota	c__Anaerolineae	o__Anaerolineales	f__Anaerolineaceae	g__Bellilinea	s__Bellilinea [species 5890]	0.53983	3135633	68.16
FREE037560	7	igr_000150	FREE037560_c151	871	1309	CO_F	mglA_2	Galactose/methyl galactoside import ATP-binding protein MglA	B	18	-0.171563	0.432269	0.00743328	0.00323998	TRUE	TGAAAT	TTGCAC	405	429	CAATTCCTCGCCCCGCTTGCGGGGAGAGGATAGGTGAGGGGCCCCACGTTTACCTCCCTCACCCTTCCCTCTCCCTCCTTATAAGGAGGGAGAGGGAAAAGGTCCCTAGCAACGCTGTCCAAGTCGGCCTACGACGATACCTATGATCTCGATGGGCGAGGCTAAAAACGTCATTGACCGATCGACTATTTTGCTCTTGCCTCGCCCCTACAACTAATAGAAGTCGGATTTCCGGGTGGACGTATTGAAAGCGAAAATTTTCCCTGAAACCACCCCTCAATCCGACCTAGGACTACGACTTAATGGAATGGGCGGACATCCGGTTTTTGGACCCCCTCGCGAGGCCGGTCCGCCCCTACGACACCCAATAATGGTTTTCTCTGTGATCTCTGTGTCTTGCGATTTTTGCACCCCCTAGTGGGGCAGTGGTGAAATTTTC	d__Bacteria	p__Chloroflexota	c__Anaerolineae	o__Anaerolineales	f__Anaerolineaceae	g__Bellilinea	s__Bellilinea [species 5890]	0.53983	3135633	68.16
FREE037560	8	igr_000166	FREE037560_c153	9357	9556	CO_F		hypothetical protein	C	17	0.525669	0.432139	0.000306665	0.0808471	FALSE	TACGCT	GTCAAA	109	132	GTAGCGGCAGACGATGCGTGGTTGCCTCGCAAAAATTGTAAATCAAATTGCGCATAGCCAAGAAAGTGTAGGATATTTCCCTCTGAAATCGCCTGGGTGGTAGAATTACGTCAAATTTAGAATTGCTTATAATACGCTTATTCTATTGATACCTTCATACGATAGCGCTTTTGCCATTTTCCCCATGGAGAGGTTTTCCG	d__Bacteria	p__Chloroflexota	c__Anaerolineae	o__Anaerolineales	f__Anaerolineaceae	g__Bellilinea	s__Bellilinea [species 5890]	0.53983	3135633	68.16
FREE037560	9	igr_000786	FREE037560_c72	4425	4532	CO_R	pnp_2	Polyribonucleotide nucleotidyltransferase	C	17	1.59751	0.42824	0.000253332	0.017828	FALSE	TATAAT	TTGACA	41	64	GTTGCAAATTTATTCTGTTTTTCGACTTCTACCTGGGTTAATTGACAGTATTGCCACACACGGGTATAATCAACCCTTGCTGAAATTTGAACTTTGGGAGAAAAATGA	d__Bacteria	p__Chloroflexota	c__Anaerolineae	o__Anaerolineales	f__Anaerolineaceae	g__Bellilinea	s__Bellilinea [species 5890]	0.53983	3135633	68.16
FREE037560	10	igr_000277	FREE037560_c20	1532	1856	CO_F	thrS_1	Threonine--tRNA ligase	B	16	0.189497	0.421751	0.00403331	0.0131666	TRUE	GAGCGT	TGGCTG	77	99	CCGCTTGAATTTCCGCTCGCTGGTTCGTATAATGAATTATTCGAAAAACGCATGGACCAGGACGAGTAACTGCTTTGTGGCTGACAGAGAATGGGATGCGAGCGTGAGAGTCCCTCCTTACCCGAATCAGTGAAAACCACCTGCGAGCGGAACCCCTAAAGAGGATCACACTCTCGATTAAGGTGAACGGTAGACACCGTTATCCGTCAACTTGAGATGGCTGCTTGATGCAGCTAATCTGGGTGGAACCGCGAGCCGCAACGCTTGCCCCAGCAGGGCAGGCGTTTTTCGTTTTAAAGCTTGAGAAGAGAAGGAAGGTATCCTG	d__Bacteria	p__Chloroflexota	c__Anaerolineae	o__Anaerolineales	f__Anaerolineaceae	g__Bellilinea	s__Bellilinea [species 5890]	0.53983	3135633	68.16
GUT200336	1	igr_000202	GUT200336_c14	41514	42141	CO_F	rny_2	Ribonuclease Y	C	17	-0.266064	0.564963	0.00115333	0.0574732	FALSE	TAAAAC	TTCACG	355	378	ATCAAAGCATTTCAACAATTATAAAATATTATATTTAGAAAATTAATAATATATTGTTTTTTAATACCTTGGTGTCGCAATCTTCATATTAAAAATAATAGTATGTAGATTGCTCCATATCGCATTCGCTACGCTCATTTGGTCGCTTACGCGGTATTTCAAACAATATATTATTAATTTTCTAAAATTTATGTGATTTAATATTATGACTGAAACGTGAAATGATTTTAACTTTTGCTAATTTAATGTTTTTAATTGAATTTTTATAAGAAAGATTTAAAATATAAGATTTAAATGAAATGACGAATGTGCATGGAGAAATTTTAGAAATTCTTATGTAGTTTTATGGTAAGAGTTCACGATAGTGGAAAGGACCCATAAAACAAATTAGAAGTTCTTAAATTTCGTAATAAGCCGAGGAATGTAATGAAAAGCTTATATTTTAAATCTTTTTCTATATTAACAAAAAACTATTAACAAATTTTTAAATAATTATGTGAAAGCCCTTGACAGTTGACCATAATAATTATAAAATATAATAGGTTGAAAAAATATATGAAAAAATTAAAGAAAGAAAAGATATATTTATTCGAACATTGAAAATTAAATAAGAAAGAGGTGTATGATT	d__Bacteria	p__Bacillota_A	c__Clostridia	o__TANB77	f__CAG-508	g__CAG-269	s__CAG-269 sp934130975	0.2799	1691058	69.74
GUT200336	2	igr_000574	GUT200336_c5	66934	67257	CO_F		Oligosaccharide biosynthesis protein Alg14 like protein	B	16	0.262682	0.55628	0.000239998	0.0276531	TRUE	GACCGG	TTGTGA	53	75	ATACGAAATTATTAAAAGACTGCCAATAAGGTGGCCTTTTTTTGCTGGGACATTTGTGAAATTTGGAACATTTGGGACCGGTTCTTAAATGTATAGTGAGCAAAAAAGAACCATTCTTTGGGACAAAACAGAACCGGTCCCAAATGTTCCAAATGTTTATAATGTTCTTGCATTTTTCTAGGCATTATAGTAAAATAAGAAAAAAAGTGAACATTTGGGACCGGTTCTTAAATGTATAGTGAACAAAAAAGAACCATTCTTTGGGACAAAACAGAACCGGTCCATAATGTGCAAAATGTATCAAATGTTTAACAGGAGAAAAAG	d__Bacteria	p__Bacillota_A	c__Clostridia	o__TANB77	f__CAG-508	g__CAG-269	s__CAG-269 sp934130975	0.2799	1691058	69.74
GUT200336	3	igr_000598	GUT200336_c6	8867	9023	CO_F	ywlF	Putative sugar phosphate isomerase YwlF	C	17	0.600125	0.552089	0.00329998	0.00754508	TRUE	TATAGT	TTGCAC	81	104	AAATTCTCTCAAAAGGTATTTGCCTTTTTGAGAGAATTTTTTTGCAGGAAAGCTTAAAAAAGATAAAATCACTCAAAAATCTTGCACTAGGCTAAATAATATGTTATAGTAGTACTGGTAGGAATGGCTACCAAACACAAGAAAGGTAAGTGATAGA	d__Bacteria	p__Bacillota_A	c__Clostridia	o__TANB77	f__CAG-508	g__CAG-269	s__CAG-269 sp934130975	0.2799	1691058	69.74
GUT200336	4	igr_000614	GUT200336_c6	46949	47223	CO_F	rpsG	30S ribosomal protein S7	C	17	0.739226	0.536066	0.000639996	0.013167	FALSE	TATGGG	TTTCCA	217	240	AAAATAAACTAAATCAGGCATCTTGCACATTTTCGACATCTATTGCAAACTTCGGCATACAAATGTATAGCCTCACCTTGCAATAAACATCAAAAAATGCACAATATACCTAATTTATTTAATTTTTTGAATTAATCAGATTAGTGCACACAATTTACTAAATTAAGGTACTTAAATTTAGAATAGATTATGTAGCACTATACGGGAAAGATTATACTTTCCAGAGTAACTTAGATACCTTATGGGTATCAGAAAAAGAAAAGGAGTGAAGAATA	d__Bacteria	p__Bacillota_A	c__Clostridia	o__TANB77	f__CAG-508	g__CAG-269	s__CAG-269 sp934130975	0.2799	1691058	69.74
GUT200336	5	igr_000180	GUT200336_c13	35719	36130	CO_F	pheS	Phenylalanine--tRNA ligase alpha subunit	C	16	-0.51232	0.532826	0.00115333	0.0989631	FALSE	TAAAAC	TAGAAA	247	269	CATTAATCTCTTGAATTAAGACATACCAGAAAAATTTCTGGTATGTCTTTTTATAGGTATTTACAAAATTAAACAAATGTGATAAAATAGCACAAGTAAAATAAAAAATCAAAGAAAAAGTAAAGTAGATATATTGTAAAAGCAATACAGAGAAAATAGCAAAGCTGAGAGCTATTTATGCAAAATATATTGAAATTTCACTTTAGAGATCTTCTTTTCAAAGTAAAGCTAATTCAAGCAAAACAAGTAGAAAGAAGCGGTAGAACCGTTAAAACTATAAAGAGGTTAATCAAGTGCAGAGAAAAGCACTATTAATAAATTTAGGTGGTACCACGAAAGAGCCATTCGTCCTAAAACAGGATGAATAGGCTCTTTTTAAACATTCATCGAAAATAAAAAAGGAGGAAGAAAA	d__Bacteria	p__Bacillota_A	c__Clostridia	o__TANB77	f__CAG-508	g__CAG-269	s__CAG-269 sp934130975	0.2799	1691058	69.74
GUT200336	6	igr_000266	GUT200336_c18	24158	24283	CO_R	mutL_2	DNA mismatch repair protein MutL	C	17	-0.0207095	0.518206	0.00329998	0.0543426	TRUE	TATAGT	TTGTTT	73	96	AAAAAAGATAATATTGATGAAGTAATTGATTTTATAAGAAAAAGTATATAAAAAACGACTCTACAATGTAGGGTTGTTTTATTTTGTGTGTTGTGATATAGTTAGCAATAGAAAAAGGAGAAAAAA	d__Bacteria	p__Bacillota_A	c__Clostridia	o__TANB77	f__CAG-508	g__CAG-269	s__CAG-269 sp934130975	0.2799	1691058	69.74
GUT200336	7	igr_000174	GUT200336_c13	26916	27264	CO_F	pyrH	Uridylate kinase	C	18	0.00500309	0.512637	0.00513997	0.00707516	FALSE	AACAGT	TAGCCA	213	237	TAGTTAAACTAGAGGGACTGCACTGCAGTTCCTTTTCAATTATAAAATTTGATTTATAAATTACAAACTATATAAATGCAGAAATTGGCTAATATATTGTTTTTTATACCTTGCTGTCGCAATCTTCATATTAAATATTAGTATGTAGATTGCTCCATATCGCATTCGCATTCGCTCATTTGATCGCTTACGCGGTATTGCAAAACAATATATTAGCCAATTTCTGCATTAAATAGTAACAGTAAATTAAGAAAATTTTAATAAAATACTACTAATTTTAAAAAAAGTATGATAGAATAGCAACGACAATAAGGAAAAAAGATTATTCAAAAGAAAGGATTGATACAAG	d__Bacteria	p__Bacillota_A	c__Clostridia	o__TANB77	f__CAG-508	g__CAG-269	s__CAG-269 sp934130975	0.2799	1691058	69.74
GUT200336	8	igr_000314	GUT200336_c2	118135	118524	CO_F	pnp	Polyribonucleotide nucleotidyltransferase	B	16	-0.259802	0.505613	0.00169999	0.0268265	TRUE	TAAACT	TACAAA	96	118	TTGATAAGTTGTATGTAAAGGGGCGTTTGCAACATGCGACGTCCTTTTATTAGGTTTTATTAGTGGAATTATAGTCTTGATTTTTTAATGACTAATTACAAAGTAAAAAAATCAATGGTAAACTAAGATTAGAAAGGTAGCTTGTATAATGTTTTAAATTTAGGCAGATAATGCGTACATAGTGATGTTAATAACATAAAAAGCAATTGTAGAAGTTTAAAGTATTATAGAGGTTACAATCTATATCTAGTTTGCTGTGGCGTAAATACAAGCCATAAATAAAACCATAAGTATAAATCAAAAATAAAATAGGTGTAAATTAAAATAAGGCTGAGAATAATAACTACAATAAAATATTCTTTAGCTGTAAAAAAGAAAGGTAGGAAAAAT	d__Bacteria	p__Bacillota_A	c__Clostridia	o__TANB77	f__CAG-508	g__CAG-269	s__CAG-269 sp934130975	0.2799	1691058	69.74
GUT200336	9	igr_000529	GUT200336_c4	69756	70043	CO_R	yqeN	putative protein YqeN	C	17	0.605519	0.504787	0.00327998	0.00330791	FALSE	TAGAAC	TTGCTC	73	96	ATAAAAATTAAGAATTTTTTATTTTTACATATGTTTAATTATAAATATTATAAAATTATAACTTTGCATTTCATTGCTCGGCTTATTACGAAACTTTAGAACTTCTAATTTGTTTTATGGCACCCTTCCACTATCGTGAACTCTTTCCATAAAACTGCATAGAAGTTCTAGCGTTTCTCCATGCACATTCGCAATTTCATTTAAAGTTATAGTTTTATAATATTTATTAAAAATAGACTAAATAAGTAAAAATAAAAAAATCTTAATTTACATATAAAAGGAGTAGAT	d__Bacteria	p__Bacillota_A	c__Clostridia	o__TANB77	f__CAG-508	g__CAG-269	s__CAG-269 sp934130975	0.2799	1691058	69.74
GUT200336	10	igr_000115	GUT200336_c11	9760	10191	CO_F	mutL_1	DNA mismatch repair protein MutL	C	16	-0.656357	0.499862	0.00327331	0.0498525	FALSE	TTCGCT	TTCTGG	160	182	AGATAAAGAAAGAAGCCTCTTGAAAAAAGGGGCTTCTTATATGTCTAAAGGACTATTAGCAACATCCTCCTCTGTTACCACCACAGCAGCAGCAAATTAAAAGTATTAAGATGATTATCCAGCAGCAATCATCACCGAAACCAAATCCACATCCTCTATTTTCTGGCATATTAAAACCCCCTTTCGCTATAACAATCTTAACTAAAGTAAATCTTTAGGATTTTCTTTTGATAATATATAATATGGTTTTTAAGAAAATGTGTTACAAAAGTTATAAAAAGAGATTGTAATATCCTATAACCTTTTGACAACTTTTTAGGAAAAACACTTGAATAAGAAAAAGAGAAATGATAAAATACAAGAGTAACAAAAGAACATAAGGTAAAATTAGGTATATAGCTTAACTTTGCTCTTAGAGAGGATTGAATAAAA	d__Bacteria	p__Bacillota_A	c__Clostridia	o__TANB77	f__CAG-508	g__CAG-269	s__CAG-269 sp934130975	0.2799	1691058	69.74
GUT016131	1	igr_000111	GUT016131_c11	34884	35067	CO_F	selA	L-seryl-tRNA(Sec) selenium transferase	C	16	1.49751	0.542206	9.99993e-05	0.0344285	TRUE	CATAAT	TCGACG	63	85	GGACCCAAGCCATAACCGACCAAAGAGGGACAGGTTTATTTGGCAGGTTTTGGACGAGGCGCTTCGACGTCTTGTCACGAGCTGCCATAATGGACCTGTCCCTTTTGCGTGCGCGCCGGTATTTTTTTGCCCGATGACGATCGCGGGGGACCAGCTTTTTATTGAACATGTCGAAAGGCTTTTC	d__Bacteria	p__Actinomycetota	c__Coriobacteriia	o__Coriobacteriales	f__Coriobacteriaceae	g__Collinsella	s__Collinsella sp900757205	0.5994	2202827	100
GUT016131	2	igr_000353	GUT016131_c2	55798	56217	CO_R	yhgF	Protein YhgF	C	18	0.0247687	0.54212	0.000579996	0.0890865	TRUE	TATCCT	TTTTTT	346	370	TGCCTTAAGAGCGGCCGCGGCAGAAACCCCATGCCGAGTCCCTCGGTCCGCCACAAATAAGCCCCTCTTCTTTGCCCCGCGAGCAGCCTCCTGCCCGCGGGGCATTTTGCTACGTTTCCAATGATTTTCTGAGACGGGGGGCCTTTTTGCACCTCGGCTTGATTCGTTCGCCACGAAATGTGCCTATCTACTACGTTTAACCAATCACCCTCATCCATACCGAATTTCGCGAAATAAAAACCGCAGGTAGACGAGTTGCGCATTTTCGGAAAACCGGGGGATGGTCGACCCACACGGTTCAAACGTAGTAGATAGGCCGCTTTCGTGGTTCCGCGCCAAAACAGTCTTTTTTGGGCGAAGTGGCAGGTGGTATCCTTGGTAGCCCTGTGCTGCAAACGCACCTTAAACGCAAGGAGTCCC	d__Bacteria	p__Actinomycetota	c__Coriobacteriia	o__Coriobacteriales	f__Coriobacteriaceae	g__Collinsella	s__Collinsella sp900757205	0.5994	2202827	100
GUT016131	3	igr_000292	GUT016131_c18	29832	30325	CO_F	bcrA	Bacitracin transport ATP-binding protein BcrA	C	18	1.45393	0.489635	0.000146666	0.0136341	FALSE	TATGAT	TATATA	165	189	GGCTGGAGAATAAAATAGTATTGAGCAGGTGCAGCCCGTGAAAACAACGGTTTTCACGGGCTGTTCATTCAACGTCCTGCAGTGGCCTGTATTTCTCGCCGCGTCACTGGGGAACGAGAGAGTCATTTCCTGTGCTGGATGCAGGGGGGTGCTTACCTTGTGTAATATATAAATAAGCTTATATTGAAATATGATACATATCGAATTAGAATAACATTATCAATTCGGTATGCAAGGAAAGGAGGGAGAGATGGATTGGATTAACGAGCCGGAGGAAGGCGTTGCACCCGCGTGCGGCAACTGCTTCTTCTACGCGCACGGCAGCTGCAGCACCAAGTGTTCTTCACAGGCGTGCACAGACTGTTCAAAGATATTTTGGCCAGCAGCGCCTGAGGGGCGATGTGGCATTGCAATATGGGGGGCGAACCGACGTTACCTATAACCCCGCACAATTGCCATGTCGTCCCTTTTTATTGACGGGGAGGATGTCGTCC	d__Bacteria	p__Actinomycetota	c__Coriobacteriia	o__Coriobacteriales	f__Coriobacteriaceae	g__Collinsella	s__Collinsella sp900757205	0.5994	2202827	100
GUT016131	4	igr_000477	GUT016131_c24	29553	29841	CO_F		ABC transporter ATP-binding protein	C	17	0.60572	0.487051	0.000426664	0.037624	FALSE	TAAAAA	TGGAAA	198	221	CCACCTAGTCATTGGGGACGTTCTTAAACGACTGGTCGCTGGGGACAGTCTTTGCCGATTCGCCGGCTCGCCGGCCGGGCTGGCAAGGACTGTCCCAATATGTCGGCACTTGGGGACGTTCCTTTCCTGCCGGCACTCATTGGGGACAGACTTAAATGAGCGATTTCACTCATTTAAGTCTGTCCCCAATGAGTAGGTTGGAAAAAAATGCGCCTGTCGCTTAAAAATAGTTCACCTGGGTTTACTATTACCTTAGAAAAGTAGCAGAAGGCTAACAACGGGGGATAGC	d__Bacteria	p__Actinomycetota	c__Coriobacteriia	o__Coriobacteriales	f__Coriobacteriaceae	g__Collinsella	s__Collinsella sp900757205	0.5994	2202827	100
GUT016131	5	igr_000172	GUT016131_c13	37572	37828	CO_F	recA	recombinase RecA	C	17	1.32577	0.461606	0.000166666	0.0210777	FALSE	TATTAT	TTGACC	198	221	ACGTGTTTTCAGGGGCCTTAGGGCCCCTTAATTGTGGAGATAGGGACCCCTGACGAATTTAGCGTTTGCGCTGGTTATAGGTGTATTCTTGCCTTCCTTGTTCTTATTCGGCCCTTTGTGGTCAAGCATTTGGTCAGTGTTTGGTCGGCGTTTGGTTGGGTTTTGGAAAGACTGCCTGCATATGATTGGCCTGAACGGTTGACCACGAACAGCCGTTCGTTTATTATCGATACAGGTTGTTAAGAGGAGGGCTATTC	d__Bacteria	p__Actinomycetota	c__Coriobacteriia	o__Coriobacteriales	f__Coriobacteriaceae	g__Collinsella	s__Collinsella sp900757205	0.5994	2202827	100
GUT016131	6	igr_000173	GUT016131_c13	39682	39938	CO_F	rny	ribonuclease Y	C	17	0.925287	0.458402	0.000819995	0.0108284	FALSE	TACGAT	TTGACA	62	85	GCGTATGCGTTTTGTGGCCCTGCCGTTCACCGCGTTTTAGCCGCCGTGCTGGGGCCATTTATTTGACAGTTGTTGTGGTTCAACGTACGATAAACACTGTCATTTGCTTTGTGATATGTGCTCATCTGTGATGAGTTTGTTTATATGTTTATCTGTATCCGACCCGCATAAGCTGCGCCCATATTACTCAAATGTCGCGAGCCGTTCGTAAGGACGGTTCGCTTTGTTGTGTAACGAATCCATAAAAAGGAGTGAGC	d__Bacteria	p__Actinomycetota	c__Coriobacteriia	o__Coriobacteriales	f__Coriobacteriaceae	g__Collinsella	s__Collinsella sp900757205	0.5994	2202827	100
GUT016131	7	igr_000373	GUT016131_c2	94577	94867	CO_F	prfA	peptide chain release factor 1	C	17	0.514586	0.445621	0.00111333	0.017828	FALSE	TAAACG	TTGTTA	23	46	AATGTGACAAAGCGACAGTCCCTTTGTTAGCCGTTGGGGACGTTCTTAAACGACTAGTCGTTAATGAACGTCCCCAACGGCTATGTCCACTCATTCCGTGCGGGTTATATGCAGGTTTGCCTGCGCACGCTATCATGTATGGGTTAGACCGCAACTATGTACCCCATACGCGAAGGGATGCGCATGTATCTGAAGATCGACATGTTCTAGCCGGGCTTACCCCCGCAGCGGCGCCGCGCGCCCCATCAACTCTGCCGATTTTCACCTTCACGCATATAAAGGAGTCCCGCC	d__Bacteria	p__Actinomycetota	c__Coriobacteriia	o__Coriobacteriales	f__Coriobacteriaceae	g__Collinsella	s__Collinsella sp900757205	0.5994	2202827	100
GUT016131	8	igr_000874	GUT016131_c6	28326	28737	CO_F		ABC transporter ATP-binding protein	C	17	-0.173477	0.442259	0.00333998	0.0252404	FALSE	TTTGAT	CTGCCA	330	353	TCCGCATAGGATAGCGCGCGGCGGGCTTACCCTGTCGCGCGCTTTTTTGCTGGCAAACGCCTCGCTTATAGAGTGTGGCTGCGCTGCTACAGCGAGCGTCGTCATCTCGTCACCCTGATAGCTTGCGGCAAGCGTGGCAATGAGGAGTGAGAATTTGAGTGCTCAGTCCCAAGGCATAATGGCGGCCATGCCAACAAGCAAAAACGAGTTGCCGGTGTCACGGAAAGGCAGGCGTCGGTCGATTCCACGTGAGACGGCTGTGCCGATCTGCACGGCCGCCCCTGCGTGTCCCGCGCTGCCCCCAAAGAGGTACGTTTCCCCATATAAAACCTGCCAAAATAAACCTGTCTCTTTTTGATGGGTGCGAAATGGGTAATACTAAAGAGTTATCCGACCAGATGGGAACCGATCG	d__Bacteria	p__Actinomycetota	c__Coriobacteriia	o__Coriobacteriales	f__Coriobacteriaceae	g__Collinsella	s__Collinsella sp900757205	0.5994	2202827	100
GUT016131	9	igr_000374	GUT016131_c2	95936	96578	CO_F		HemK/PrmC family methyltransferase	C	17	-0.120098	0.440974	0.00549996	0.0136341	FALSE	TAGGCA	TAGACG	487	510	GTTCCGCCGTTCTACCGAACGGCGGACCAGCCGACGCTGCAAACGCCCCTAAGCGGCAATCTGACGTTCAATCGTCGGTCGCGTACCCAAAGTACGCTTCCCTCCTCTTTCACGTCACCTTGCTCGCTTAGGGGCGTTTTCGCTGACTTATGCTCAACCTGCGGCGGGGCACTCATTGGGGACAGACTTAAATGAGTAGTCGTTGGGGACGTTCTTAAACGACTAGCCGAATAAGAACGTCCCCAACGACTAGGTTGGGTAAATTACTAATTGAATTTATTTAATCTGCTTTGTTGGAAATTAAGCTATTTACCTGCTTTAAGAAATTATCGGCATTCGTCTGCGATCGAAAATATTGCTCAAAATATCGTTCAAGAAGTCGCGGAGCGATTTTTGATGGGTCGTGCGTCAAGCGATGTGGCAAGTTCTTGGTTAGATATTGGTCAGTTTTGGGGCAACCTTGCCAAAAGCTTGACGGATGCAGATTTAGACGTCGACGAATGAACACTCTAGGCAGGCTCCAAGCAAAATTCTGGGCTGATTCTCGATAATCGCCTTTAATCGCCCCTTGCCAAGCGCTGGCCTCGCTTACAATCTGCTCCGACATTCGCGCGCCGTCCGGCGCTTAAGAGGGGAGGGCCCC	d__Bacteria	p__Actinomycetota	c__Coriobacteriia	o__Coriobacteriales	f__Coriobacteriaceae	g__Collinsella	s__Collinsella sp900757205	0.5994	2202827	100
GUT016131	10	igr_000237	GUT016131_c16	20066	20384	CO_R		ATP-binding cassette domain-containing protein	C	16	-0.0436185	0.435879	0.00151999	0.0421711	FALSE	TAGTGT	TTGCGG	224	246	TTTGTTACGCGGTTTTACCAAACCGCGTAACGGCTCGACGCTGCAAACCCGTACACGCGGCAATCTGACGTTCAATTTCAAGGGCGCGACCATAAGGTCTGCGCCCTTTCATTTCACGTCACCTTGCTCGCGTGTACGGGTTTTCGCTGACTTATGCTCAACAAGGGCGGTTGGGCGCTCACTGGGGACAGACTTAAATGAGTGCCCAATGAGTGGGTGGAAGATTGCGGGTTCTTTACGGGAATGTAGTGTGGGCTGCGGAAACGTGGTTCTTTCCGTACAATAGTTCAACTCGTGTAAACGCAGGGAAGGGACATTC	d__Bacteria	p__Actinomycetota	c__Coriobacteriia	o__Coriobacteriales	f__Coriobacteriaceae	g__Collinsella	s__Collinsella sp900757205	0.5994	2202827	100
FREE015816	1	igr_001011	FREE015816_c44	2751	3001	CO_R		AAA ATPase domain protein	C	17	1.3908	0.435918	0.000219999	0.0243169	FALSE	TAGATT	TGGACA	141	164	ACGGAGCCGAGTTCGGCGTTGGTCTTCGATGTGGGTTCTGGGCCTTAGCCTCGCGGAAGCTATGTTCGCTGGCATACTTCATGACAGCTAGCCGATGGAAATTTCGCTGTGAAGCAGAGTGCCATGCTTCTGGGGGCCGCTTGGACAGCTTTTACCTGCTGGCCTAGATTTCGAGTCGCCTGACGGAATGTGTCGTAGAATCGCGCCATCGCAGCAATTCGTCGTCGTAAAGTCAATGGTGAGGGGAAATA	d__Bacteria	p__Actinomycetota	c__Actinomycetia	o__Mycobacteriales	f__Mycobacteriaceae	g__Dietzia	s__Dietzia cinnamea_A	0.7096	3555295	95.49
FREE015816	2	igr_000614	FREE015816_c312	33809	34261	CO_F	rpoB	DNA-directed RNA polymerase subunit beta	C	16	0.836362	0.434062	0.00101999	0.0117645	FALSE	TGCTAT	TAGATT	260	282	CGAGGACTGGTCGGGAACCGATCCGGCAACCGACCGTGCCAGATCCTTGACGAAAGTGCTTTCACCCGTCACCCTTTAGGGGCATCGGGCGAGTGCCGTAGAGGTTGAGTGCGACACGGTCCGGGTGCGACGTCCCGACCGGGGGCCGATGAGGCGAGAGCCACGAGGGCAACCAGCGCAGAGACGGACGCCGCACCACGCACGTGACCAGCCTCCGGGGGACACTCCGTGGAGGGCTGGACTTTGTCGCCGCCTTCCGCTAGATTAGGTCGTTGCGCTGGCTGCTATTTGCCCTCCCGTCCGTCCGTGACGGCTCACTCCCGGTTCCACCGGGTGCTTTCCGAGCCCTCGATGTGGCGGCGGACCCGGGTGGATACCCGTCGGCGGACCGCTCGCAGATACATCTGTGGTCACCGCCCGTGGTGATCACGTGAGGTGCTGGAAGGACCCATC	d__Bacteria	p__Actinomycetota	c__Actinomycetia	o__Mycobacteriales	f__Mycobacteriaceae	g__Dietzia	s__Dietzia cinnamea_A	0.7096	3555295	95.49
FREE015816	3	igr_000648	FREE015816_c320	12301	12786	CO_R	uup	ABC transporter ATP-binding protein uup	C	17	1.21596	0.404602	0.000506663	0.00989138	FALSE	TAGTCT	TTGCCA	310	333	TTCGCGCCCCGCCGGCCCCTGCTCCTCGCGCCGGGCCGCCTCCCCGCACCCCGCGCCGGGCCGCCCCCCGCACCCCGCGCTTCCCTGCACCCGCACCCCGCACCCCGAGCCCCGCGATTGGATGTACTCAGCGCGGAAATGGTCGTAACCATCCAGGCGATTTCGCCGAAAACCCGTGATGGTTACGACCAGAATCCGCCAGGGCGCGAGCGCCAGCCCTGGCGACGCCGAGCGCAGCGCGCCGAAGCCGAGCCGACGGCGGGTGCGAGGGAGACCGAGGCCGCACCACGACGAACACCCCTCCGAACCATTGCCACGTCCGCCCGCCGGGCGTAGTCTGCTCGGCGTACGTCGGCAGCTGCACGGCGCGACCCCGGGAGACCGGCGCCGCGAGGGGCACGGCCGAGAATTCGAGACGAGGAGACCCGAGGACAGTGCTCGACCCCAGGTGAGACCCGGCCCATCCGCCACCTCCCTGGAGCACGC	d__Bacteria	p__Actinomycetota	c__Actinomycetia	o__Mycobacteriales	f__Mycobacteriaceae	g__Dietzia	s__Dietzia cinnamea_A	0.7096	3555295	95.49
FREE015816	4	igr_000311	FREE015816_c169	9301	9674	CO_R	dnaK	Chaperone protein DnaK	C	18	0.726323	0.40047	0.00234665	0.00660502	FALSE	CATGGT	TTGACT	267	291	ACCGGGGAGTGCGCCGGCGCAGGGGGGCGATCGCCCGGTGCCGGCGGACGGTGCACCTCGTCGTCGTCGCTGCTTCTCTTCTCTTTTTCTTCTCTCCATGACCCGAGCGTTCCGGACGCCTCCGCCCACCGCGGGGTGCCGGGACGCTCTCGTCGTTGAGTCCGACCGACTCATCTTTTACTGTGAGTTGACTCACTCCGGGAATGGAACCCGCAGACCGCCGGTTGTACGCGGCGAGAAACCTCAGCGCACCAGACTCAAGTCGGGTTGACTCCCTCGGTAGCCGGAAGGCATGGTGGAGTCAGACGGCCCGGCCCTTGAGCCGGGTCCACTAAAGACGAGTTCGCGCTCGCGAAGCAGAAAAGGAGATCACC	d__Bacteria	p__Actinomycetota	c__Actinomycetia	o__Mycobacteriales	f__Mycobacteriaceae	g__Dietzia	s__Dietzia cinnamea_A	0.7096	3555295	95.49
FREE015816	5	igr_000419	FREE015816_c201	4060	4862	CO_R	hemA	Glutamyl-tRNA reductase	A	18	0.275729	0.360668	0.00909327	0.000186665	FALSE	ATCCAT	TTCTCC	716	740	AGCCGGACGGGCACGGTGGGCGACCGGTGACGAGCCCCGCCGGGGCTCAGGCGTCGTCGGTGCGCAGGGCCTGCAGGATGGTCGCGTGCCGGAGCAGGAACGCGCCCTCGTCGAGCTTCTTGCGCCGCAGCCACCCGGTGACCTCGCTGCCCGCGCTTACTCGCGTTGCAGGACGCGCAGGCCGGGACCACGTTCTCCAGCGTGTAGCGCCCGCCTCGGGAGATCGGCATGACGCAGTCCCGCTGCAGGGCCGGCCCGACGGCGTGGCAGTAGGCGCAACCGCCCCACGCGTCGAGGATCCGCGCCCACTGCGGGTCGGTAAGGTCGTTGTCGACCCGGGCGAGGCGCCGCTGTCGACGCTTCGCGTACCGGGCGCGGGTGGCGGCGGACATCGTGGCGGAGGACCTGCGACGCGGGGGCACGCTGTCACCGTACTCGGGCGGTCGGCCTCCGGTCCGCGCTGTTCACGGGCGGTGTGAGGCGCTGCACGGACATAGCATCCGGTGCGGTGACGGTTTTGTCCCGGGGTGTCATGCGGGTTACGGTGGATCCCGTTACGGGTCGTACGCAGGCTTGAGGGCCACGGCCGTCCCGGCAGAGTATTCCCGATCCGGGAGTGCCCTGTGCACAGCCGTGAACACCGACAGGAGACGACCGACTGTGGACCAGCGTTCCGCGAGTTCGTCCGGCGGGCCTGCGTTCTTCTCCCGAGTGGTTTCTCCCCGAGTTGACGAGCTGGCATCCATTCTGGCATGGGCCCGTCAGGCCCTGACGTCCGGGGGTCGGTTGTGAGCATCCTCCTG	d__Bacteria	p__Actinomycetota	c__Actinomycetia	o__Mycobacteriales	f__Mycobacteriaceae	g__Dietzia	s__Dietzia cinnamea_A	0.7096	3555295	95.49
FREE015816	6	igr_000282	FREE015816_c16	9512	10094	CO_R	arnA	Bifunctional polymyxin resistance protein ArnA	A	18	1.70888	0.358009	0.00237332	0.000179999	FALSE	TGAAAC	TTCTAA	522	546	CAGCCTACAGTCGTTGGGGAAAACGAGCCGCGGATATTGCACTCGGATCTCTCGCGGTTGCGTTTCTAAGTCCGTTGCTCGCCGCTACAGTTCTAGCAATAAAGGCGGAGGACCGAGGACCTGCACTTTTTCGCCAAGAACGTGTGGGGGCCGGCGGCTCAAAATTCATCCTACTCAAGTTCAGGAGCATGCCGGTAGACACACCTCACGTTCCGTCCGACGCAATCGGCGCCGTAACCATAACGCGAGTAGGCCGGCTAATTCGACGTCTAAACATCGACGAATTACCCCAGCTGTTTAATATCGTCCGTGGGGATATGTCGATTGTCGGACCGCGTCCGGCCCTGATGTCGCAGCGAGAACTTCTCGCCGAACGATCTCTAAACGGCTCGCTGGATCTACGTCCCGGCCTAACAGGCCTCGCACAAATAAACGCGTTTGACGGCATGACGGCGTTCCAAAAGTCCCAGTACGACGGTCGGTACGCAAATCAGGTCAGACTGAGCACCGACGTCTGGATCATTCTAAGAACGGTTGGGTACCTAATGAAACCACCGCCCACCTACTGAGAGGACAGACAGGC	d__Bacteria	p__Actinomycetota	c__Actinomycetia	o__Mycobacteriales	f__Mycobacteriaceae	g__Dietzia	s__Dietzia cinnamea_A	0.7096	3555295	95.49
FREE015816	7	igr_000444	FREE015816_c223	1276	1520	CO_R	ftsZ	Cell division protein FtsZ	C	18	1.77192	0.34559	0.000993327	0.00236389	FALSE	TTTAAC	CAGAAA	120	144	AGCCCCGCCGGCGCCGCGTCCGCGCCTCGGTGGAGCACGCTCGACAACCCGGTACGCACGACACGCCCGCGAGCCTCGTGGACGCGCGGGGCCGGTAGCCCTACCGTGGTGTTCCGACGGCAGAAACCGCCTCTGACCAGCAAGTTTAACCCTCAACTAGAGGGTGAGACTTCAGGGTCCACGGAACGTTTCGTCGAGACAGCACGCAACCGAGCACGACACCCCCATAGGAAGGCCGGGCCTCG	d__Bacteria	p__Actinomycetota	c__Actinomycetia	o__Mycobacteriales	f__Mycobacteriaceae	g__Dietzia	s__Dietzia cinnamea_A	0.7096	3555295	95.49
FREE015816	8	igr_000295	FREE015816_c164	11782	11916	CO_F	rsmG	Ribosomal RNA small subunit methyltransferase G	C	16	1.14016	0.303528	0.000846661	0.0357993	FALSE	GATGTT	AAGAAT	63	85	GGCGATGAGGACCCGTGCAGGGGTGCGAGTCGAGCGGCTCGCACCCCTGTCGCGTGTCCGGGGAAGAATGACAACGATGTAGTTCGATGTTTCACGTGAAACCGGGTCTGGGCCCGATGGAGGTAGCGCAACGCC	d__Bacteria	p__Actinomycetota	c__Actinomycetia	o__Mycobacteriales	f__Mycobacteriaceae	g__Dietzia	s__Dietzia cinnamea_A	0.7096	3555295	95.49
FREE015816	9	igr_000104	FREE015816_c112	9706	9860	CO_F	psaA	Manganese ABC transporter substrate-binding lipoprotein	C	17	0.678608	0.298273	0.00115999	0.0570266	FALSE	ATTACT	TACACT	111	134	CGTCGCGGCGTGCGCGGCCGCCCTCGCCGCGGGCGTCGACGGCGTCCCGTCACGCACCGACCCACGCGCGTCTCGCACCCCCGGATCCACACGCCGGGGCCGCCGCGGTTCTACACTTAACGACAACGGTTCCCATTACTACGAGAGTGGTGCTC	d__Bacteria	p__Actinomycetota	c__Actinomycetia	o__Mycobacteriales	f__Mycobacteriaceae	g__Dietzia	s__Dietzia cinnamea_A	0.7096	3555295	95.49
FREE015816	10	igr_001152	FREE015816_c81	3958	4088	CO_F		putative protein	C	16	0.112984	0.284845	0.00759995	0.0448892	FALSE	AATGAG	TTGCGG	81	103	ACCGTCGCGCTGCGGGAACGCCCGGGTCGAAATCGCCCGACCACCGGACACACCGCCGCCGCACCGGCCCTCCACCATGTGTTGCGGGCACACTGATGGGACGAATGAGACGATCCGGTGAAGGGACGAGC	d__Bacteria	p__Actinomycetota	c__Actinomycetia	o__Mycobacteriales	f__Mycobacteriaceae	g__Dietzia	s__Dietzia cinnamea_A	0.7096	3555295	95.49
FREE081187	1	igr_000618	FREE081187_c5	49761	49877	CO_F	parC	DNA topoisomerase 4 subunit A	C	17	0.958323	0.551608	0.000486663	0.031681	TRUE	TATGAT	GTGACC	56	79	TTTTTTCTACATATATAGTTTTTGAAAACTTATTTTATACTCTATACAAATCATCCGTGACCTATAAGCATCCATTTGTTATGATTAGGCAGAGTTCTATGTCTAAGCTATGAGAAT	d__Bacteria	p__Pseudomonadota	c__Gammaproteobacteria	o__Francisellales	f__Francisellaceae	g__Fastidiosibacter	s__Fastidiosibacter lacustris	0.36327	2068591	98.55
FREE081187	2	igr_000006	FREE081187_c1	8967	9235	CO_F		N-6 DNA Methylase	C	16	1.27992	0.545744	9.99993e-05	0.0252404	FALSE	TACGCT	TTGACA	114	136	AAATTGATAGCGCCCTGTTCTCAATTGAGAAAGTTAACAAGTCCTTAAAAGGAGCATTACCAGATAACTATTTCTCTCGCCTAAATCTAGATGTTAGCAAACTGGCTGCTCTCATTGACACAATCAACAATATCAATACGCTTGCTGACAAGTCGCAGGATATTGTCGGACGGGTTTATGAGTATTTCCTGAGTAAATTTGCTCTCGCCGAAGGCAAAGGCAAGGGAGAGTTCTATACCCCCAAAAGCATAGTAAATTTGATTGCAGAA	d__Bacteria	p__Pseudomonadota	c__Gammaproteobacteria	o__Francisellales	f__Francisellaceae	g__Fastidiosibacter	s__Fastidiosibacter lacustris	0.36327	2068591	98.55
FREE081187	3	igr_000439	FREE081187_c25	106	464	CO_F	hemA_2	Glutamyl-tRNA reductase	B	16	0.472847	0.525778	0.000593329	0.0131466	TRUE	TACAAT	TGGAAC	262	284	AGTAGAACATCATCAGGTTTTTTATTTGTCATTAGTTTATCAATACGATAAAAACGACCCTTCCCTCTTTAACTTTTTTAAAATATCCTGTATACAATCGAAGTCTTCATATCACTTCAATTTGGCAATTCCCATTTTTACTAATGGCAACACCACCAAAAAGCCCTTTGAAAACAAGTCCTTAAAATCAAACTTTGAGTACAACTAGTCTCTTAGCAGAAAATAAAAAACATTATATACAGAGGGGTTCTATGATAGCCAATGGAACTTTTCTTTTTTTGTGGTACAATGTCGACCAATTTTCAGTGGCTGAATGACTTGTCATAGCTGAAATAGCTGATCAATATAAAGGTACCTAG	d__Bacteria	p__Pseudomonadota	c__Gammaproteobacteria	o__Francisellales	f__Francisellaceae	g__Fastidiosibacter	s__Fastidiosibacter lacustris	0.36327	2068591	98.55
FREE081187	4	igr_000351	FREE081187_c2	169935	170365	CO_F	mraY	Phospho-N-acetylmuramoyl-pentapeptide-transferase	C	18	0.0830767	0.516713	0.000586663	0.0525491	FALSE	TATCGT	TAGAAA	287	311	ATAGCTTAGCTGCTTGAGTTTTGAAGCAGTAATACAAATAAAAAAGGCGCTCAGTTTAGGCGCCTTTTTTATTTGTGCAAAGAATCCGTGCTCAAATGAGGGTATGGAAGATAAATTGAGCGCTTCAGATGGGGGCTGAAGTTCTTTGCACACGCGTCAAGATTAATCACGTTAATGATTAATGTAAAGGGGTGTTGTGTAAGAAGCTGAAGAATTTGTATGTTTTTTTGTTATATCTATAAGTAAATCTTATGCTTTTTGTAATTAATATACTCTACATTTTAATGTAGAAAGTCCTAATGTGATAAAGGTATCGTTGCTTTAGCTTTAAAAAAAGCAATCTTTATACGGTTGTTTTTATTGTTTTCTGCTAGGGGCATAAATAAAATGTGAGCTGTTTGTTAAATCCTGTCAATTGCAAGGAATTTTTA	d__Bacteria	p__Pseudomonadota	c__Gammaproteobacteria	o__Francisellales	f__Francisellaceae	g__Fastidiosibacter	s__Fastidiosibacter lacustris	0.36327	2068591	98.55
FREE081187	5	igr_000667	FREE081187_c6	56066	56218	CO_F	htpG	Chaperone protein HtpG	C	17	0.890575	0.494785	0.000153332	0.0795395	FALSE	TAGGCT	TTTACA	4	27	CAACTTTACAAGTTTAAACGTGGTTTTTAGGCTTTAACTACATAATAGAGAGGCTTTAAAATTATTCAAAACTTTATCCTTGAAATAATGATTTAAATACCCACTTGTTTGCGGTTGAAATTTGAAATAAAACAAACCCAAAGAGGAGTTTAT	d__Bacteria	p__Pseudomonadota	c__Gammaproteobacteria	o__Francisellales	f__Francisellaceae	g__Fastidiosibacter	s__Fastidiosibacter lacustris	0.36327	2068591	98.55
FREE081187	6	igr_000620	FREE081187_c5	52509	52921	CO_F	leuS_1	Leucine--tRNA ligase	C	17	0.17716	0.468474	0.00384664	0.00660502	FALSE	AACAAA	TTGCCG	89	112	AAAATACAGATACTGCTGAAAATAAAGGTTATGACGCAGGTAAAAGAGTTTCTGGAATTAAGCGATATATTGCTGTGGATACACAAGGCTTGCCGCATGCTATCCATATTACAACAAATTAGCTAAACGAAGTGAACTGCATAAGTTTGCTGTGATCCCAAAGAGTTGGGTGGTTGAACGCTCTTTTGCTTGATTAGAAAAATAAAATGTCGGCGTTTATGGAAAAACTGTGAAAGAAAAAATAATACCAGTTTGCAAATGGTTGTACTTGCTTTCATTAGGCTAATAGCACAGAGACTTTGAACAGGCTCTAAGGTCTCATCTGCCTGACAAAATTAATGAGACGGTGTACTAGTTACACTAATCTCTGTGTGTTATTATTTTGCTTTAATTTGAGTTTGGGAGTTTAATTA	d__Bacteria	p__Pseudomonadota	c__Gammaproteobacteria	o__Francisellales	f__Francisellaceae	g__Fastidiosibacter	s__Fastidiosibacter lacustris	0.36327	2068591	98.55
FREE081187	7	igr_000456	FREE081187_c26	17749	18041	CO_F		Deoxyguanosinetriphosphate triphosphohydrolase-like protein	C	18	0.391588	0.462106	0.00289998	0.00613466	FALSE	TATGTT	TTCCCC	8	32	CAAGTATTTTCCCCAAGTAAAACGATGCATTGTATGTTGAATGAAGTACTATTTTTCTTGATTCTTACAACACGAAAAGTACCTAAATAAGCTGATAAATAGTTTAAAGGAAATATTTGATTAGCAGCTTTGACTTACGTTTAAAAACCATATAAAAACTAACTCATGAGACCTGTCTATTCAAATAAAAAATTATTGTGTACAAAGGAGAGGGTAATGTGTTTGAAGCATTTCTTAGGTATACTATGCACAAAATACTATAGTAAAGTTTAAATTAGCAATTTGAGTATATA	d__Bacteria	p__Pseudomonadota	c__Gammaproteobacteria	o__Francisellales	f__Francisellaceae	g__Fastidiosibacter	s__Fastidiosibacter lacustris	0.36327	2068591	98.55
FREE081187	8	igr_000559	FREE081187_c4	31716	31893	CO_F	rpoB	DNA-directed RNA polymerase subunit beta	C	18	0.33193	0.457882	0.000486663	0.074729	FALSE	TATGAT	TGGCCT	53	77	TTTTTCGATTACATTAAGTTAAAGCAAAAGGCTAACAGGTATATTTTACTTGTTGGCCTTTTCTGCTATGTGATAAATATGATTTGTGGCTGAATCTGTGGTCGCAGATAAATAAAGTTTTTTCAAACTTTTGGCATGGTTTAGTGGTTAAAATGAATGTGATCAGAGGAAGTGCCTG	d__Bacteria	p__Pseudomonadota	c__Gammaproteobacteria	o__Francisellales	f__Francisellaceae	g__Fastidiosibacter	s__Fastidiosibacter lacustris	0.36327	2068591	98.55
FREE081187	9	igr_000666	FREE081187_c6	53110	53356	CO_F	polA	DNA polymerase I	C	16	0.424613	0.457535	0.00389997	0.00519329	FALSE	TACGTT	TACCCA	10	32	GTTTTTAAAGTACCCAATGTTAGATTTGTCATTACGTTCTACTTTTATGGTTTTAGTTTGAAAGCTACTAACTACTTTCTTACCTCTGTGCACGATGATTTTTTAATTTAAGTAGTTCCTGAATTGGTTTTTGTCAAAACTGACTAACATATTCTTCCCCATGTACAGAACTTTCTTATGAAAAAGCATCGTCCACATAGAAAGGATACGTTATCATAAGAGATCTTTTTTCAAAAAAGTAAACATT	d__Bacteria	p__Pseudomonadota	c__Gammaproteobacteria	o__Francisellales	f__Francisellaceae	g__Fastidiosibacter	s__Fastidiosibacter lacustris	0.36327	2068591	98.55
FREE081187	10	igr_000357	FREE081187_c2	189945	190138	CO_F	thrS	Threonine--tRNA ligase	C	18	-0.380831	0.445827	0.00683995	0.0252404	FALSE	GAAAAT	TTGACA	68	92	GTGTACGTATCTTCAGTTTGGAAAAGTGCGATAAAACTTGTTTTTGGCTGTTATTCATCATTCGATACTTGACAGTCGCAGTTCTAATACTTGAAAATGCTTTGTTTTGAAATTTACCACAAAACTATTTTGCAATTTTTTGAAAGTAAAAAAGTTGAATATTAAGTAAAAAAATAAAAAGCTGGAGTTAAAGA	d__Bacteria	p__Pseudomonadota	c__Gammaproteobacteria	o__Francisellales	f__Francisellaceae	g__Fastidiosibacter	s__Fastidiosibacter lacustris	0.36327	2068591	98.55
FREE028582	1	igr_000019	FREE028582_c11	30742	31017	CO_R	lepA	Elongation factor 4	B	16	-0.0668356	0.448177	0.0052964	0.0114341	TRUE	TGTCAT	TCGTCA	130	152	AAATTATTTAACTGAGAACCAAATTCACTCATGACCGTAATAAAAAATCAACTTTAGTACTCTATCTACCGCTTCCAAAAAGCCTGCTCCTTTTTTTGATATTCCCTTAAGGTCAAACAACGGGGTAACATCGTCAAAACAATATATGTTGTTGTCATAGCTAATAAATTCCAAGTTATTGCTTTAAATAAATGTTTTCTTTTTGTACTCATATTTTTTTTCATACTTATTTATTATAATTTAGATTGAGAATATAAATAAACTAAATTTGTTTAT	d__Bacteria	p__Bacteroidota	c__Bacteroidia	o__Flavobacteriales	f__BACL11	g__GCA-2716345	s__GCA-2716345 [species 8238]	0.2985	1129623	70.56
FREE028582	2	igr_000026	FREE028582_c12	37798	37879	CO_F	ruvA	Holliday junction ATP-dependent DNA helicase RuvA	C	17	-0.251952	0.432671	0.00169437	0.289919	FALSE	TAGGTT	TTTAAA	16	39	TTTTAAATATTATTTGTTTAAAACTTTTATCAAATAAATTAGGTTTTGGAAACGAATAGTTAAATTTACTATTTAAAGCAAA	d__Bacteria	p__Bacteroidota	c__Bacteroidia	o__Flavobacteriales	f__BACL11	g__GCA-2716345	s__GCA-2716345 [species 8238]	0.2985	1129623	70.56
FREE013056	1	igr_000415	FREE013056_c36	2824	3083	CO_R	rhlE	ATP-dependent RNA helicase RhlE	B	17	-0.52281	0.36796	0.00263332	0.0255398	TRUE	GTTACA	GACCCA	30	53	GCTTTACCTAATCAGGGCGATCCGAGCGGCGACCCAGTGCTGACTTGGCTTGTGTTACAATTTTCACAAGCGGCCACTGCACCGGCTCGAGGAAAGCGCATTCATTAGCGCACCGTCCGGTGATCCAAACGTCGCTGATGTCATAGAAAGTGCGCAAGTCGGCCTCGGACGGGCGCGTTCCGATCCTCGTGAGTTGTACGAAGCACGAGATCGAAATACCGACGTACGCCGCCCCTTGCGGGGCAAGAGGAAGTCCACCG	d__Bacteria	p__Actinomycetota	c__Acidimicrobiia	o__UBA5794	f__ZC4RG35	g__JACCTH01	s__JACCTH01 [species 13060]	0.62849	2760934	87.2
FREE013056	2	igr_000081	FREE013056_c125	78450	78549	CO_F	ftsZ	Cell division protein FtsZ	C	17	1.113	0.354372	0.00193999	0.01036	FALSE	TAAACC	TTTACA	10	33	AGGTGGTGGGTTTACATTCCAGAACCGCCGCACTAAACCTCTACCTCACCTTTCATCAGGTTCACTTTCTTTTCGCGATCTCAGCTAGGGGTTACACACC	d__Bacteria	p__Actinomycetota	c__Acidimicrobiia	o__UBA5794	f__ZC4RG35	g__JACCTH01	s__JACCTH01 [species 13060]	0.62849	2760934	87.2
FREE013056	3	igr_000335	FREE013056_c22	8323	8448	CO_R	recA	Protein RecA	C	18	0.180857	0.3424	0.00135332	0.0882226	FALSE	GAAAAA	TGGGAA	96	120	CCTTCTTCCCGCTCCCCGAACAGTTGTTCGTGTAAGGTGGCAGATCACAAGGGTGTTATTTGTCGGTGCCAGGTCGTACATTCGACTCCACGGACATGGGAAGACAAGAGGAAGCGAGGAGAAAAA	d__Bacteria	p__Actinomycetota	c__Acidimicrobiia	o__UBA5794	f__ZC4RG35	g__JACCTH01	s__JACCTH01 [species 13060]	0.62849	2760934	87.2
FREE013056	4	igr_000225	FREE013056_c177	12787	12901	CO_R	rpsM	30S ribosomal protein S13	A	17	0.572739	0.33142	0.00116666	0.000693329	FALSE	GATCAT	AAGAAG	17	40	AGGTCAGACCATCCACGAAGAAGATGTGCGAGAAGTGCCGGATCATCCGGCGGCGCGGTCGCGTCTGGGTTATCTGCCCCAACCCCCGACACAAGCAGCGTCAGGGTTAGGCGTT	d__Bacteria	p__Actinomycetota	c__Acidimicrobiia	o__UBA5794	f__ZC4RG35	g__JACCTH01	s__JACCTH01 [species 13060]	0.62849	2760934	87.2
FREE013056	5	igr_000308	FREE013056_c207	7257	7462	CO_F	prfB	Peptide chain release factor 2	C	18	0.301459	0.328863	0.00951327	0.0243169	FALSE	TGACCT	TTGACC	103	127	GCCAGCGGTTCCAAGTCCTGGACCGACTCGGCAAGTACAATTTCGGTTCATGACCACCGAGCTTGTCGACCCGCGCCCCGTCATCGCCGACATGCGCGATCGGTTGACCGAGGCAAGGAGGTTCCTTTGACCTCGAAGGTAAGTCTTCCGAGGTAGAGACCCTCAAAGACCAAGCGGCTGATTCCGACCTTTGGTCGGACCCCGAG	d__Bacteria	p__Actinomycetota	c__Acidimicrobiia	o__UBA5794	f__ZC4RG35	g__JACCTH01	s__JACCTH01 [species 13060]	0.62849	2760934	87.2
FREE013056	6	igr_000243	FREE013056_c187	16238	16388	CO_F	ftsH_3	ATP-dependent zinc metalloprotease FtsH	C	18	0.57168	0.327252	0.00446664	0.0421711	FALSE	TAGGAA	TAGATG	118	142	ACCAAAGACTAAAGACAACAGACGAAAGACCAAGGACCCCGAGCAGTCCGTTCCGCATCTCATGTCTTCTGTCTCTTGTCTTTTGTCTCTTGTCTTCCCTCTGAAATCCGATATCTCTTAGATGGCAACTGGTCGTAGCATCTAGGAACCC	d__Bacteria	p__Actinomycetota	c__Acidimicrobiia	o__UBA5794	f__ZC4RG35	g__JACCTH01	s__JACCTH01 [species 13060]	0.62849	2760934	87.2
FREE013056	7	igr_000460	FREE013056_c5	16084	16680	CO_R	dnaK	Chaperone protein DnaK	A	16	1.02291	0.322414	0.00897327	0.000286665	FALSE	AAGGGT	TGGGTA	448	470	GTAGACGGCCAGATCGGCGAGTTGGGACGGGTTCTCCAGCCCCAAGATTCTCTCTGCCACTGCTCCGACACCGCGGTGATCTAGCACCTCGGTTACCACCGCTCGGTACTCAGCCACGAGATCATCGAGGGCCTCGTCGTGGACATCGACCTCTGGATAAGGCTCGAACTCGACCCAGAGGGCTCCGGCAGTATCAGAAGAGCCGCTGCCCACCCGGGCGCGCCCCACACCCGACACCACCACGTTTCCTTCTTCGTCGCTCTGCTGGATCTCGGCGATGGTCCCCACCGAGGCGTACTTCCCCGCCACCCGCGGCACCAGGATCAGGCGACCGCCCGCCTGCTCGGAGGCGGCCAGGGCGATTTTTCCCTCCGAGGTCTCGATGCGGAGGGTGACCACCATATGCGGGAAGACCACTCCGTTTCGAAGGGGTAGAACAGGAAGGGTCTGGGTATCGAGGTTTTGGTTCAAAGGGTTCTCCTCATAAATCGGTAGTCAAAACGCCCCTTGTCGGGGCAATATTTCCTTTTCCTGGAATATGACAATACCCGACTCAAGTTATAATCGCTGAACCCACTCAACCTACGAGGAGCAGAA	d__Bacteria	p__Actinomycetota	c__Acidimicrobiia	o__UBA5794	f__ZC4RG35	g__JACCTH01	s__JACCTH01 [species 13060]	0.62849	2760934	87.2
FREE081876	1	igr_000100	FREE081876_c102	53402	53577	CO_R	yajC	Sec translocon accessory complex subunit YajC	B	17	0.391705	0.548787	5.3333e-05	0.0122266	TRUE	CACGCT	CTGATC	34	57	AAATAAAGTGAAATTAAGCTGATTCATTTACCTTCTGATCAATTCGCTATATGATGTCACGCTGTTGAACAACAGACTCTTTTGTAACCTGTCGATATCAATCGCTTTGATTGATTCGTTAGGGGCAGTACAAAAGAAATCTGCTGCACTATTAATAGCCGATTTTAGGAGATTTT	d__Bacteria	p__Pseudomonadota	c__Gammaproteobacteria	o__Legionellales	f__Legionellaceae	g__Legionella	s__Legionella sp002352055	0.38174	3516391	83.84
FREE081876	2	igr_000533	FREE081876_c3	15148	15731	CO_F	ligA	DNA ligase	C	17	0.480381	0.544488	8.66661e-05	0.145569	FALSE	CACCCC	TATAAA	321	344	TATTATTAAATGATAGTAACCATTATTTATTAAACTGATTAAAAGCCTGTCGTTCCTTACCAAATAAAGACTGTCGTATCCGCGTAATAGAATATCACTTCATAATTTGATGCAATTTTATTGTAAAAATGTCTGACTTGTCTTCCTCACGCACTTGGGTATCCCCTTAAATTTTATGCGCTTTTATAATGCATAATGTCTCTTCTGTCATCCCCGCGCAGGGAAGATAATTAACTAATTTACAACATTATTGTACATTAAAAATTATGAAGGGATACCTCAATGCGTGGGGAAGACAACTATTAAACTTCAAAATTATTGTATAAAAAAATTATGAGGGGTTTCACCCCTACGTGGTGATGACAAAACTGACATTTTGTATGATACCTTTAAAATTATGAGGGGGTATTTCACTCCGTTTGTGTTGAGATTTATTCATGAAAGGGGAATAAAGCTATGATACATTGATTACCGCTTTCCCGAGGAAGACTGTTGGTTTAGAGCTAATGTTGAGTGGAAGGCATCGATTCAGCTTAATGAATATTAATGATAAACTGATTTTTTTAATTTTTGGATAAAATTTC	d__Bacteria	p__Pseudomonadota	c__Gammaproteobacteria	o__Legionellales	f__Legionellaceae	g__Legionella	s__Legionella sp002352055	0.38174	3516391	83.84
FREE081876	3	igr_000134	FREE081876_c104	8810	9172	CO_R	deaD	ATP-dependent RNA helicase DeaD	C	17	-0.491058	0.521323	0.00472664	0.0266241	FALSE	TATATT	TTGCTA	290	313	ATTTTATCAGATTTCCAGGTATTCCATTTACAGCGGAGCCTGGTGTTTAACTCGCAGCATCTCCAATATATGAATATCATGTTTGATATACTACAGCTGCATATTTTATTAGTATCGAGCGTTTCCGGAGAACTTTTTATAAAATTTTTGATTTTTGAATTATTCTCTAATTTTGGACTTATAGTTTTAATTTTTATCAATTTTTCCTAAAAAAAATATCCTTTAATTATATATTATACCCTTGTTTTTTTTCATAAAAAAAAGAAATATAGTGCATAATCCTGATTATTTTGCTATTATAGTGAGCAATTTTTATATTACTTAACCTTTAATCAGGTTATGCTCTAATTTATCAGGAACTCT	d__Bacteria	p__Pseudomonadota	c__Gammaproteobacteria	o__Legionellales	f__Legionellaceae	g__Legionella	s__Legionella sp002352055	0.38174	3516391	83.84
FREE081876	4	igr_000330	FREE081876_c17	25498	25803	CO_F	recF_1	DNA replication and repair protein RecF	C	17	0.139	0.504415	0.00194665	0.016432	FALSE	TGCCAT	TAGCCA	94	117	ATTTGGATCGCAGTTAGATCCAAATGTAAGTAACTTATAACAAAACTTCAAGATTCGGAACGCACTACGTTCCATATTTAAGAAAATAATATCATAGCCAATATGGCACACACTGTGTGCCATATTAAAGGAACAATAGTATTTGATTTTTTATTTTTTTCTTCTAGTCTTACCTGTAAAGATCCTTTTTTAAATCAACCAATTATTTCTAAAAAAGAAAAATTTAATTTTAGAAACATTAACAATAGATTGATCCATAAAAGGGATCAAATAATTCTAAGCTTTATTTAAACAGGGGTTGATTTT	d__Bacteria	p__Pseudomonadota	c__Gammaproteobacteria	o__Legionellales	f__Legionellaceae	g__Legionella	s__Legionella sp002352055	0.38174	3516391	83.84
FREE081876	5	igr_001327	FREE081876_c99	10824	11167	CO_F	metN	Methionine import ATP-binding protein MetN	C	17	1.2217	0.49998	0.000193332	0.0126997	FALSE	TACACT	TTCCCC	146	169	TTGTTATTCTGTTGAGGCTAATGTGGTTTCTTATGATATTTCACCTTCAAATTTCCTTTCTTCTAAATTTTAGGACATACAAAGCTCCATTCTCCCTCTAGGGAGAGTAGAACACACCGAACGATGAACGCTCCTCATCCCCGCCCTTCCCCATAGAGAACTACTTAAATACACTGCTAAACTTCTTGTATCTAAGTACAGTTTGTGTATACTTGGCACTTGCGTCGATTTGAAACTCAGCTTGCGGACGCTCAAAAAAGTTATATTTTTTGAAAATACGGCTAAAGCGAATTATGAACCCATCGCTTTTTCCCACCGCCAGCTCTAAATCCAGGTTATAGTAA	d__Bacteria	p__Pseudomonadota	c__Gammaproteobacteria	o__Legionellales	f__Legionellaceae	g__Legionella	s__Legionella sp002352055	0.38174	3516391	83.84
FREE081876	6	igr_000551	FREE081876_c31	7198	7360	CO_F		hypothetical protein	C	17	0.751259	0.493657	0.000419997	0.0367121	FALSE	TATACT	TTGCTT	57	80	AGAATTGACAAAAAATAAGGAATTTTGCGCTTGCTCTTGTAAATCACTTAAATTTAATTGCTTAAGCATTAAAATTATTATATACTAAATATAAGCCGACGCTGTTTCAAGATCCCAATTGAAATACTTTCGGTACATTATAGTGATAAAAAGAAGGGGGAAT	d__Bacteria	p__Pseudomonadota	c__Gammaproteobacteria	o__Legionellales	f__Legionellaceae	g__Legionella	s__Legionella sp002352055	0.38174	3516391	83.84
FREE081876	7	igr_000775	FREE081876_c48	12239	12472	CO_F	gyrB	DNA gyrase subunit B	B	16	-0.476179	0.490459	0.00763995	0.00483997	TRUE	GACTGT	TTGCGA	91	113	CGTGTTTCACGTGAAACATTTTAAAATCGTCTCTTTTGTGGCTTTCTATTTTTATATAAAATTAAATTCCATATAATTTAACCAAGTTTATTTGCGATTACCAATCACTATGTGACTGTTTGAACGTGACAGAATTTGCTCAGGCAATATACCTAATTGGATATAAACCTTGGGTAAATGGTGGTATAATAAGGTCATTCAAAAAATAGTACAAAACCGTTAAGAGGTTCCCTA	d__Bacteria	p__Pseudomonadota	c__Gammaproteobacteria	o__Legionellales	f__Legionellaceae	g__Legionella	s__Legionella sp002352055	0.38174	3516391	83.84
FREE081876	8	igr_000243	FREE081876_c109	57272	57580	CO_R	mraZ	Transcriptional regulator MraZ	C	18	0.167188	0.488411	0.00263332	0.0112965	FALSE	TATAGT	TTGACG	240	264	TAACGAGAGACTTCTTACTGTAATTTTTTCACGGAGCCTATAGATTAGGCTCCCTAAAATCCTATCTTGCACGCTGTCAATTCGATTTATTTCATTAAGCAAACCATTATCCGTGTATGGAGCATTTTTCTTCGCGAGAAATAGATGATTTTTTTATCCTCTTCAAGATTATATTTTGACCAATTTCTCTTCAGCCTTCGTTTTAGACTCACAAAAACCTCAAAATTTTAGCTTTTCTGCTTGACGGGTGTAGAAATGTGTTTCTATAGTGTATAAAAGTGGGTTAAAATAATAAAAAAGTGGAGAATT	d__Bacteria	p__Pseudomonadota	c__Gammaproteobacteria	o__Legionellales	f__Legionellaceae	g__Legionella	s__Legionella sp002352055	0.38174	3516391	83.84
FREE081876	9	igr_000530	FREE081876_c3	10101	10190	CO_F	recA	Protein RecA	C	17	1.34173	0.486271	0.00127999	0.00660502	TRUE	GATAAT	TTGCCG	29	52	AGCTCGTTGCGGAATTTGTAATAATCAGTTTGCCGCCTAGCTCCATCTGTGTGATAATTTTGCCCTACACTACTATCATTGGAAAATATT	d__Bacteria	p__Pseudomonadota	c__Gammaproteobacteria	o__Legionellales	f__Legionellaceae	g__Legionella	s__Legionella sp002352055	0.38174	3516391	83.84
FREE081876	10	igr_001038	FREE081876_c77	37470	37667	CO_F	fusA_2	Elongation factor G 1	C	16	0.655329	0.481209	9.99993e-05	0.145569	FALSE	CACGAT	TATAAA	19	41	AGAATAATGCACCTGGATTTATAAAGATTAAATGGAATGTTCACGATCAAATAAGCGGGATAATTTAATTCATAGAATGTTTATACGATTTTGTTTTGAGTTTTTTATCCAGATGCTTACGGAACTGCTGTAAATTTTTATAAAATACTGTATAATCCACCACTATTTTTAAATCCATTTCACTTTTATAAGAGCGCT	d__Bacteria	p__Pseudomonadota	c__Gammaproteobacteria	o__Legionellales	f__Legionellaceae	g__Legionella	s__Legionella sp002352055	0.38174	3516391	83.84
FREE014062	1	igr_001191	FREE014062_c4	377925	378273	CO_F	rpsL	30S ribosomal protein S12	C	17	1.68097	0.455701	4.66664e-05	0.043984	FALSE	TATCAT	TTGCCC	75	98	GGCGCGGCGCCCCGCCGATAGCACGGGTCGGCCGGCACCCGGGATCGGCTCGCCGCGATGGCGGCGCGGCCGCGTTTGCCCGGCCCCCGAAACCCACGTATCATAGATCCGGTGTGCGCTCACGCGCGCCGTCCGACGTGCCTCGGCACGCCGGCGGCCGGGCGAGCGCCGCATCTCAGGGAACGGCCTGCGAACAGGCCACCCCCACGGCATACCCACCACGAAAGCGCGACAGTCATTCTGCCGCGCCGGTGGGTCCGCGTGAGCCCGCCGCGTCATGAATCGCAAGATCCGGATGCTGCGGGGGAGACCACGACGCTGTCACCGTGCAGCACAACAAGGAGAGAAC	d__Bacteria	p__Actinomycetota	c__Actinomycetia	o__Actinomycetales	f__Microbacteriaceae	g__Microbacterium	s__Microbacterium [species 3465]	0.70127	4050991	96.94
FREE014062	2	igr_000184	FREE014062_c1	449476	449583	CO_F	clpB	Chaperone protein ClpB	B	17	2.48913	0.447159	2.66665e-05	0.00687329	TRUE	TAAACT	TTGCCG	34	57	GCCGGGCCGCGCCCGAGAACCTCTGCGCGAAGCGTTGCCGAGGCATCCGTCCGCTGATAAACTTGAGTCTGTACGGCTCAAGTTTGCCGCGAGAACTTCAGGAGACAC	d__Bacteria	p__Actinomycetota	c__Actinomycetia	o__Actinomycetales	f__Microbacteriaceae	g__Microbacterium	s__Microbacterium [species 3465]	0.70127	4050991	96.94
FREE014062	3	igr_001372	FREE014062_c5	14197	14592	CO_R	argC	N-acetyl-gamma-glutamyl-phosphate reductase	C	17	1.46557	0.429659	7.99995e-05	0.0421711	FALSE	TATCGT	TGGCAA	151	174	ACCGGGGCGACGACGACGCACGGTCTCGCCGAGAACGCACGTCGTCGGCGCCGATGACATGCTGACTCGCCGAGACCGTACGTTGTCGACGCACGAGGGAGGCGCCTCTCCGGGATCCCATCGATTGATGGATGCCGCGACCCGGCCGATTTGGCAAGCCTTCGCGGCAGCGGCTATCGTCGCCCCATGCCTTCGGCCACCCAGGGACTCTCGACGCTCAGTGTGAGCGTCGCTCCCGCGCGCCGACGCCGACTCCGCCTCTCCGTGATCTTGGGCCAGCGCCGACTCTAGGCGACCCCGTACGCCGTCCTGTCATGGACGTCTGCGAGCGGGTGTCGCCGTCATCTGGCTCCCTGCCGAGCTTCGTCGAAGCGCCCAGACTCTAAGGTGGAATCC	d__Bacteria	p__Actinomycetota	c__Actinomycetia	o__Actinomycetales	f__Microbacteriaceae	g__Microbacterium	s__Microbacterium [species 3465]	0.70127	4050991	96.94
FREE014062	4	igr_000173	FREE014062_c1	425173	425384	CO_F	dnaK_1	Chaperone protein DnaK	C	18	0.87839	0.401635	0.00057333	0.0270849	FALSE	TATGGT	TTGACG	71	95	CGATCCGTCCGGCGGATCATCGTTGACATGAACATTCCAGTCAAGTTGAGCCGTCTCATATCAACTTTGATTTGACGGATGCCGCGACCCGGGCGTATGGTTGAGCCATCGCGACTCAACCCCTGTGAACCAGGGGTCGGGATGGCGAGAAGACTTCCTGGAAACCCCGGGCGCCGGCATCCGTCTGCGTCCATATGAAGGAGAGAAAACAC	d__Bacteria	p__Actinomycetota	c__Actinomycetia	o__Actinomycetales	f__Microbacteriaceae	g__Microbacterium	s__Microbacterium [species 3465]	0.70127	4050991	96.94
FREE014062	5	igr_001315	FREE014062_c4	669061	669458	CO_F		Putative multidrug export ATP-binding/permease protein	C	18	0.131913	0.393227	0.00145332	0.0498525	FALSE	AAATGT	TTTTCG	116	140	GCGTCCGGCCTCGACCGCTTTCCGGGGACTGGAAAGCGGTTGTTGCGGTCAGCGGACTCACAGGGATAGGCTGGAGGGCTGTCGCGTCGGTCGATCTCGGCGGATGCGCACAGCCCTTTTCGCCCAGCCCAAGGAGGAAGAAATGTCTCAGGCCGCCGTCGCCGCGAACGCCGCTCTCGTCCTCCGCCTCGCAGGACCCCGCATCGCCTTCCGGCTGCCGCGTCCTCGCGTCCACGGGTAAGCCCGCCCTCGCGCGTCCCGGCTCCGCCGGCTTCGGCATACCGCCGTCCCTCCGAGCGTTCCTCCCACGGAAGGCTCGTCCACGACAGCGCTCCCATGGAGTGCGTCGCTTCGCGACCCGACGACGGGTCGTCCGCTCACCACCGCCCACAAGGATC	d__Bacteria	p__Actinomycetota	c__Actinomycetia	o__Actinomycetales	f__Microbacteriaceae	g__Microbacterium	s__Microbacterium [species 3465]	0.70127	4050991	96.94
FREE014062	6	igr_000984	FREE014062_c3	629609	629940	CO_F		Elongation factor G-like protein	C	16	1.06763	0.385187	0.00121333	0.00707516	FALSE	CTTCAT	TAGACG	107	129	CGCTGTTCGGCGGCCGCGGGCCGCGGCATCCGTCATCCGTCATCCGTCTTGCGTGGCCGGCTTCGCCCTGCGTGGCGGTTACCGAGCATCTCGGCGAAGTCGCGTAATAGACGCCGCGGCGTGGTGTCTCTTCATCGGGGAGTACTGCCGGAGCCCCGGTCCGGCGTCCCGGCCGTGGGTCCCGAGCTCGCGGCTATCGGGGGTGCCGGCATTCTCGCGTCGGCCCCCCGGTCATCCCAGGCGCTTTCGCGGACCGAGACCTGGCGCCGCAGCGGCATCCCCGCCACGATGGACCTGAGAATCGTGAGTCCGCACCGCCGCGGGAGGTCTTC	d__Bacteria	p__Actinomycetota	c__Actinomycetia	o__Actinomycetales	f__Microbacteriaceae	g__Microbacterium	s__Microbacterium [species 3465]	0.70127	4050991	96.94
FREE014062	7	igr_000985	FREE014062_c3	632005	632275	CO_F		Collagen triple helix repeat (20 copies)	C	18	1.02474	0.381786	0.000246665	0.046697	FALSE	TACAGT	GTGACA	123	147	ATCGGCACCGCGCTCACCCGGCGCCGCGGGCGGCGCGCAGTCCCGGCGGAGGTGGGTCGCGCTGGATGGCGAGCGCATCGGCGACTCACGACGCCCCCACGGAAGCCGATTTCCGCGGAACGCGTGACACGGAGGTGCCCGCGTTCCTACAGTGGTGACATCGAGGCACGGCTGCGGGAGCCGGCATCGGAGTGGTACGCGGTGAAAGGGGAGTGCCGTGGACGATGACGGCGGTTCAACAGGGACATCGGTTCGGGCCCAGGCTGCGCCT	d__Bacteria	p__Actinomycetota	c__Actinomycetia	o__Actinomycetales	f__Microbacteriaceae	g__Microbacterium	s__Microbacterium [species 3465]	0.70127	4050991	96.94
FREE014062	8	igr_000500	FREE014062_c2	199105	199381	CO_F	rpsA	30S ribosomal protein S1	B	18	1.19621	0.368048	0.000526663	0.0240332	TRUE	TACCCT	TCGCGG	54	78	GGAGCCTGCCCGCCGTCGGCGCGGAAACACGACGAAACCGTCGCCCGCGGAACATCGCGGGCGACCCGGGCGTTCTGATACCCTGGAGCGTCACTCGTGTGGCTGTTTCGCCACGCCTGATCGCCGGTTCGCGCCGGTGGCCGGATCTGCAAGGGTCCGAGTGGCATCGCAACAAAATCCGCTTCGCCTCGGCTCGAGGCATCCGTTCGCGCTCGCGCGACCGGCTGTCGCTGAAAGCCGCGGCCCGAGTACCAACCCAACAAGGACAACCCACTAC	d__Bacteria	p__Actinomycetota	c__Actinomycetia	o__Actinomycetales	f__Microbacteriaceae	g__Microbacterium	s__Microbacterium [species 3465]	0.70127	4050991	96.94
FREE014062	9	igr_000541	FREE014062_c2	349736	349841	CO_R	rpoZ	DNA-directed RNA polymerase subunit omega	C	18	2.81472	0.329442	1.33332e-05	0.043984	FALSE	TAGAAT	TTCAGC	7	31	CGAGCCTTTCAGCGGGATGGCGCCTTTCCCGTAGAATGGTGGGATGCCTCGGCACCCCGAGGCTCCGCAGACTCCCACTCCGACATCCGATCCAGGAGGTTTCGCC	d__Bacteria	p__Actinomycetota	c__Actinomycetia	o__Actinomycetales	f__Microbacteriaceae	g__Microbacterium	s__Microbacterium [species 3465]	0.70127	4050991	96.94
FREE014062	10	igr_000398	FREE014062_c1	990024	990121	CO_F		Gluconokinase	C	17	1.08394	0.321611	0.000579996	0.0601485	FALSE	CAAGAT	AAGCAA	14	37	TGTGCGAGCAGAGGAAGCAACCGATTGCCCGAACCGTCAAGATGAGAACGTCGCTGCCGCACTCGGCAGCGCAGATTCCGAACGCCACCGGAGGCCCC	d__Bacteria	p__Actinomycetota	c__Actinomycetia	o__Actinomycetales	f__Microbacteriaceae	g__Microbacterium	s__Microbacterium [species 3465]	0.70127	4050991	96.94
FREE018924	1	igr_003069	FREE018924_c78	97776	98331	CO_F	yheS_3	putative ABC transporter ATP-binding protein YheS	C	17	2.02207	0.474996	5.3333e-05	0.015034	FALSE	TATCGT	TTGCAC	271	294	CCGACGGACGCGGCGCAGGCGGCCTCCGCGCCACGGACCCACGGTCCGTCGGCGCGGTGCCCGAGCCGCCCCCGCGACCGGAGAGCCGCCAGGCCTCGGCCATCGAGCGAGTGAAGGGCCGCCCCGAGGGGCGGCCCTTCGTGTGTCCGGCCGGCGGACCGCCGAAGTTCCTATGTCGACAAATCGGCTTGTCCGTGAAGCGAGATACAGACGACCGCAACCCCACCACTGACCGTGACGTCGGAGTGACTCCCGTCTCATTCGCCTGCGCTTGCACTTCAGCATGACGAGACGTATCGTCTTGTCCATGAGGCTGTACTTCTTCCTGTAGCAACCGCGCCGGACACCCGTGTTCCGAGCACCGCGACCCGCTGATCTGCGGCGTCGCGCCGCTCCACCGGTGTCCCATCCCGCGCGGTCGTGCCGGGCAGCCTCCACGTTCCCTCGCGACATGACACCCGCCCTCGTGGGCGCGTTCCTGTCCGAAACCACGTGCCACAGGCCGCCTCTCGCCGACCCGCGCCCCCACGGATCACACGAGAGAGGACGCCCCACC	d__Bacteria	p__Actinomycetota	c__Actinomycetia	o__Streptosporangiales	f__Streptosporangiaceae	g__Nocardiopsis	s__Nocardiopsis sp001279585	0.72038	6677413	97.25
FREE018924	2	igr_001268	FREE018924_c27	33658	33973	CO_F	arc	Proteasome-associated ATPase	C	18	0.887544	0.447854	0.000153332	0.0760434	FALSE	TACTTT	TTGCCC	131	155	CCGCCGGGTCGGCCGCACGGCCGCCGAGAGCCGCACGCGAGCCCGCCCGGGCCCGTCCCGGGCGGGCTCCGTCGTGCGCTCCCCAGCCCGGCGACGTGGGCCGGAGCGGTGCGGCGTTCACCGCCCGGGACTTGCCCGGAGCCAGACACTGAGGTTACTTTCTCATTACGTCGGGTCATCCGGTACCACTGTGACCTGGCCAGATGCAAGACCTCCGAATGAGGGCTAGGACACTCCTCGCCACTGGGAGGTTAGGAATCGGGCGGGGGTAGGTAGGCTCCCGAGTAGTCGTCCTTCTCATAGGGAGGTGGCGGAC	d__Bacteria	p__Actinomycetota	c__Actinomycetia	o__Streptosporangiales	f__Streptosporangiaceae	g__Nocardiopsis	s__Nocardiopsis sp001279585	0.72038	6677413	97.25
FREE018924	3	igr_002038	FREE018924_c44	15422	15855	CO_F	rpsA	30S ribosomal protein S1	C	18	1.96073	0.44449	6.66662e-05	0.0145676	FALSE	TAAATT	TTGATC	114	138	GCCGCCGGGGCCCGCGCGCCGTCGGCCGCGACTTTTTTCCGGTTCTTTTCCCGCCCCGTCCGGGCGGTGCCGGGGAGCGGGCGCGGACCCGTGCGGACGTGGGCGTGTGCGCGGTTGATCTTGACCGCCATGCTCGGGTAAATTGCGGCCATTGAGGCCTACGCCGGGTTGGCGGTCCTGGGTTCCGATTGACCAGGACGCCCTTGTCTCATATTCTGGCGGGAGCGTTGTGGGTTCGTGCGGGCGTCTGCCGTCTCCTTGGGTGATGGTGAGGTCGCACCGCTTCGGTCAACACTCTGGACCCGGCGGCTGGTGGTCATGGGCGGTTCGCCCCTCTGTGGCCCTGCTCCTCTCTTCTGGACGACGGATCGACGGGCTCGAACCCTAGACGTGCCCATTTTCTGAACCTGTCCGTATCCGGAGTCCACCCACAA	d__Bacteria	p__Actinomycetota	c__Actinomycetia	o__Streptosporangiales	f__Streptosporangiaceae	g__Nocardiopsis	s__Nocardiopsis sp001279585	0.72038	6677413	97.25
FREE018924	4	igr_000502	FREE018924_c17	208551	208821	CO_F		hypothetical protein	B	17	1.39751	0.437393	0.000159999	0.00639996	TRUE	TTTACT	TTGCCT	209	232	CCCCCGCGCCCCGCACCGGCCGTGCCGCGGTCCGGTGACGTCTTCGGGGGACCCTCTCTTGAGCAGAGCGCCCCCACTCTCGGTGTGAGCCGGGGGCGCACCGTCCGGCCACGTGACGCACTCCGGGCCGCACAGGATGCCTCGTGCATGAAGGCAGGCCCGACCCGAGTTCCTGCCCAGGGATCCCCCTGGTCTCGACCTGGGGCGAGTTGCCTCCTTAGGCAAGCCTTGCTTTACTGGGCGCCGCCGTATCGACACGAGGAGGACCTCC	d__Bacteria	p__Actinomycetota	c__Actinomycetia	o__Streptosporangiales	f__Streptosporangiaceae	g__Nocardiopsis	s__Nocardiopsis sp001279585	0.72038	6677413	97.25
FREE018924	5	igr_001088	FREE018924_c24	3361	3567	CO_R		putative periplasmic iron-binding protein	B	17	1.93794	0.433202	2.66665e-05	0.0127066	TRUE	TAAAAG	GTGTAA	172	195	GCCGCGCCCGCGGGCGTCAGGCGGGGGGGGCGGGGTCCGCAGGGGGGCGCCAGCAGCGGCGTCCCCTTCCCCGTGCTGCTCGACCGGCAGGGCGGGCGGGAACGCCCGGTGGGGCGGTGGGGCTCCGTCTAGCGTTTCCACATGATCGATCGCGTCAGGACACGCCTGCGATGTGTAAGTTTGGGCCGCTTGTGGTAAAAGTTAGGC	d__Bacteria	p__Actinomycetota	c__Actinomycetia	o__Streptosporangiales	f__Streptosporangiaceae	g__Nocardiopsis	s__Nocardiopsis sp001279585	0.72038	6677413	97.25
FREE018924	6	igr_003163	FREE018924_c8	108597	109135	CO_F	yheS_1	putative ABC transporter ATP-binding protein YheS	C	18	1.00476	0.429481	0.000213332	0.0353425	FALSE	TAGCCT	TTGCGG	297	321	CCCGGGGACCGCGCCCGGCGGGACGGGGCGGCGGGCGACCGCCGCCCCGGCTGGGAACGCCCGTGCCGGCCCTACGCGGGCAGGTTGTGCGGGCGCTCGACCCGGCCCCGCTGCCGTTCCGGGGCCGCCGCGGTACGGTCGGCCGGAGCGGTTCGGCTCTTGGGCCCCTGCACCCTGGACAGCCCCGAGCAGGCCTGACCAGGCATGGGGACCGGAGCCCCAGCCACCGTGAGCAGCCCGGAGCAGTGCTGGTCGGCAGCCCTCGTGCCCGGTTAGCCGCAGCACGGGGAAAAGCCCTTGCGGATCCCGCCCGGGTCGGATTAGCCTCGTCGACGACATGCGTAGCTGACATCGAGACCCACCGCCGAGCGCGCGGAGCTCGCCTTCCGACAGGCTTGAGCGCACACCCCGCTCGGCGCTTCCACGTCCGAACCCGTGGTGCGGTCTCGATGTCGGCGACTCCCGTCGTCCTCCGGACCCGCCGCCGCGTGCGTCCGGGCGCATCGAGGCCCACCTCAGACGAAGGGTGGTTCCCTCTC	d__Bacteria	p__Actinomycetota	c__Actinomycetia	o__Streptosporangiales	f__Streptosporangiaceae	g__Nocardiopsis	s__Nocardiopsis sp001279585	0.72038	6677413	97.25
FREE018924	7	igr_002642	FREE018924_c6	318541	318937	CO_R	ftsE	Cell division ATP-binding protein FtsE	C	16	1.48972	0.421819	4.66664e-05	0.0601485	FALSE	TATGCT	TATCAT	198	220	CCTCCGGGACCTTCAGAACCCCGTGGGCGCCCTCGGTGTGTCCTTCGGGCCCTGCGCTTCGCTCGGGCCCGTGGCGGGGGCACGCCGGGTGGCGGAGTGATCGCGTCCCGTGTGGCGGCTGTGTCACGAGGGCAGGTTGTGGCCCAATGGTGATGAGTGTGACTCCGCAGTTTTACCAGAACTCCTATATGTGAACGTTATCATCGGTTGACACCTCCGATATGCTCGGGCCAGTCCGGCGGTACGTGATCCTTTGGATCCCTGGGCGAGTCGCGGCCTGGACAATCCGGGCCGCACCCCCCTCTACACTGTCGGTTGGCCATGCGGCCGGTACGATCCCGCGCGGAGCCACCTCCGAGGCGGGTGCCCATACCTTCGAGAACCTTGTGATGCGCCT	d__Bacteria	p__Actinomycetota	c__Actinomycetia	o__Streptosporangiales	f__Streptosporangiaceae	g__Nocardiopsis	s__Nocardiopsis sp001279585	0.72038	6677413	97.25
FREE018924	8	igr_003206	FREE018924_c83	70077	70643	CO_F		Siderophore-interacting protein	C	16	1.79182	0.421299	0.000193332	0.00707516	FALSE	TAGGTT	TGGTTT	498	520	GGAAGACGAGGGTCCCCGCTGTCCCCGTGCCGTCCGGCACGGGGACGACTCGTCCGACCTGACGACCCGTCACACGCGCACGCCCGCCGGAACGGCGCCGTGAGGACTCCGGCGCGCCCACCCGGTGACCCGCGCCCAGGACGATCCGGTTCGCCGGGGACCACCGGTCGGCCCGTCCACGGCACCCGCACTCATGCGCTTCCGTCGCCCGTTGCGCCCCGCGCACTCGTGCGCGTCCGCCGACCGCGGCGCCCGGCACTCCGTCTCGTCCACGGTCCGCTCGCGCTTCGCGAGAGCCTGCCGCCCGTGGCGATCTCACCTTCCGCCCGCCTTTCGTGGCCCGGTGACCGGCGCTCTCTGCCTCGCCTGCGTTCCTGCCGCGTGCGGCGCCTCTGTCCGGTGCCGCGTGGGTCCGTGGCGCCCGGCGCCCCCCGCCTCGCTCGCGTTCCTTCGGTGCCCGTTTGCTGACGTGGAGTGGTCGTTTCCTGCCTTCGCGGGTGGTTTGACCAGCTATGGGCTTTAGGTTAGCCTCCCCTTGCTTTGGTAAGGCTGCCCTCAGGAGTTTCC	d__Bacteria	p__Actinomycetota	c__Actinomycetia	o__Streptosporangiales	f__Streptosporangiaceae	g__Nocardiopsis	s__Nocardiopsis sp001279585	0.72038	6677413	97.25
FREE018924	9	igr_002226	FREE018924_c47	34849	35311	CO_R	sasA_7	Adaptive-response sensory-kinase SasA	C	17	0.909856	0.41552	0.000226665	0.0412634	FALSE	TATACG	TTGCCG	266	289	GCGGGACCGGACCGGGCCGCCCCACCCCGCGCGGCCCGCGACACCGACCACGAGTCGCGGACGCAAATGTCCGGAACACCGGGGCTCCACCGCCCCGGACCGATAGGCTCGGCGACGTCCCGGGTCACCCATGCGGGGCACGGGTCCGTCGGCGCGCGCCGACCCGTGTCACGGGTACGGGGCTGCGTCGGTCCGCGCGGACCGGGCAGGCTGGGCAGCACGTGGGAGCGGGCGGACCCCGACAGGCGGCCTTCCCTGCCTTCGGGTTGCCGTGCGCGCGCGGAGTGCCTATACGCTCGTCCCCTGCCGGACGGTCCCGACCCGGGCCGCAAGGCGTACCAGGTGGGAGTGCAGGGTAGACCACCTGCGGTGGCGTCCACGGGCGTGTGGTGGATGTGATCGGTCAGCGGTCCGCGGCCCAGGAGCCTGTGGTCGTGGACCTTCAAGGGGAGCGGGGAGAGGC	d__Bacteria	p__Actinomycetota	c__Actinomycetia	o__Streptosporangiales	f__Streptosporangiaceae	g__Nocardiopsis	s__Nocardiopsis sp001279585	0.72038	6677413	97.25
FREE018924	10	igr_003294	FREE018924_c84	72775	73249	CO_R	ftsZ	Cell division protein FtsZ	C	17	0.489008	0.415256	0.000366664	0.0760434	FALSE	TACTGT	TTGCCC	188	211	AGGGGAATCCTGGTACGGGACAAGGCTTCCGGGTGTCGGCCGAGGAAGGCGGTGAAGCTGTCGCACGGTCACCGCGCGACAGCCCGGCGGGGTCACCGATCACCCGACGAGGACATTCCAGACGCGACGCGCCGAGTGCGCACTTCGCTTCCTTGCGTTATACGCCGTTAGGCTGACCTCGTCATCGGTTGCCCGTAGTCGGCGGTCCGCTTACTGTCGGGAAGCACAACCAACGTCAACAAAGCAACAAAACACGCTTTTGGGGTACGCGAGACCGTGGTGTCCGTCGAGAGGACGGGCCTCGCCGGGAGGCAGAACCGGCGCGGGAACGGTCCTGGTGGCCCCGGGGCCCGAGCAGCGGCGCCACCGGCGCACGCGGCGGCGGGTCACCCGAAACGCACACTGTAGAACCGGATGCCGAACCAGAGGCGTATCCGGTGGCCCACCGCCACCGGAGACGGTGACGGAACGGCGT	d__Bacteria	p__Actinomycetota	c__Actinomycetia	o__Streptosporangiales	f__Streptosporangiaceae	g__Nocardiopsis	s__Nocardiopsis sp001279585	0.72038	6677413	97.25
FREE008458	1	igr_000637	FREE008458_c144	44841	45053	CO_F	lon2	Lon protease 2	C	17	0.937752	0.46029	0.000319998	0.0298452	FALSE	TACGCT	TTGATT	59	82	CACGCCTTATTGCATTTACTTACGGCAAAGAAGCGCTACAACTCAGCATAGGATGGGGGTTGATTTCACATATTTAGTCTTGTACGCTCATATTTGTTTACGTGTATATGCGAATGGAAAGTCTTTTCCCTTTTTCCTGCATCTAACGCTGTAGACGGTCGATCTACCCGTTGTCGGTGTCGGTCGTTGAGTTAGTTGTCCAAGGGGGACAAC	d__Bacteria	p__Acidobacteriota	c__Terriglobia	o__Acidoferrales	f__UBA7541	g__Palsa-295	s__Palsa-295 [species 12025]	0.58946	4637527	51.29
FREE008458	2	igr_001392	FREE008458_c23	15906	16474	CO_R		hypothetical protein	C	18	0.290737	0.441942	0.00277998	0.00942256	FALSE	CATTTT	TTTATA	454	478	CGACAGCCGTCTTTAGCCCGCAGAATCCCCCAATTAGCGCGCAATAAAGGCCATTTTAAGCGTCCAAAGGCGCGCCCAGCCAAGGCGCCCTGCGCCGCGAAGACCGGGTCCTGTGCGTACCAGGACCGCAAATCCTCAATTATTTCCTTGCAAAGCAGCATCATATGTGGTAAACTATGCTCGACATTTTATGACAACTTCAACGTTGCATCCGGCCCCACGAAAGCCGTATCCGGCCCCCGACCCAGGCGAAAGTCGCCCCCAAATTTCTAATCGACACTTGCCGATTAGAAATCGACCTAACTCCTTCCGCTCCAACAAAAGTCTCGCTTCTAATCGACGCGTAAACCCCTGCTTGCAACTTTCGCCTCCGGCTCTCGCCCCGCCAAATCCTAATCGATACAAGAGACGATTAGAAATCGCCGCAAGTCCCTTCAATTCAATGAGATCCATTTTTATAATCGATACAGTTTCACGCCATTTTTCGGAACCCCTAGAGGTGCTCAGCCTATCAAGCGTAGCGCCCCAAAAAAGATGTAAGCTCGGAGCAGGCGCCCACTAAACCTGGC	d__Bacteria	p__Acidobacteriota	c__Terriglobia	o__Acidoferrales	f__UBA7541	g__Palsa-295	s__Palsa-295 [species 12025]	0.58946	4637527	51.29
FREE008458	3	igr_000791	FREE008458_c157	1171	1447	CO_R	dnaN	Beta sliding clamp	A	17	0.267407	0.428587	0.00394664	0.000119999	FALSE	GTTACA	TATAAA	226	249	ACTTTGGCGGTGGAAATCCACCGTTTGTGCTTTCCGGCTGTGGATGTGCTGTGGATGAAACGCTCGCGTTGCATCGCGCGCTTCATCACTGTGAATTTTCCTCACGGCGCAATGGGTTTCGACAGGAAAGGCGAGCGCGTAACACTTGGGAAATACAAGCGTTGCACGCCTTTCTAACTTATCCACAGGTCCGGAGAAGACGTCGGTTTTCTTTCTTTGGATTAAATATAAAAAAGCAGTAAAGTAGCCGTTACACGGGGAACGACGGGAGAATTAC	d__Bacteria	p__Acidobacteriota	c__Terriglobia	o__Acidoferrales	f__UBA7541	g__Palsa-295	s__Palsa-295 [species 12025]	0.58946	4637527	51.29
FREE008458	4	igr_000768	FREE008458_c154	35814	36141	CO_R	lolD	Lipoprotein-releasing system ATP-binding protein LolD	C	18	0.0712222	0.424301	0.00385331	0.0112965	FALSE	CATACG	TATTAA	254	278	TGCTCAAGCTTGTTTTCTTCAGCACGCTGACATTTCCTACCCGAAGAATTTGAAGCTCGGCCAACAAACGACTGCATCTGAATTTAGAATTCTCTCGATCACGTTTCCCAGTTTTCTTCGCAGACGGCTGACGTGCTAAAATCAAATTAGGTTGGAAGGCGCGCTGGGTGTTCGGTTTTGGCGCGCCACGCAAGGCGAGGGAAATGATGGGGAATAATGGGAAAGACATTGGAACCCTCACAGCTCCCGATGAATATTAAATTGTTGTAAAGGAAGGACATACGTCAGGGCTATTTCGGCATCTAACGTGTGAAGGTATTCGTTAAGG	d__Bacteria	p__Acidobacteriota	c__Terriglobia	o__Acidoferrales	f__UBA7541	g__Palsa-295	s__Palsa-295 [species 12025]	0.58946	4637527	51.29
FREE008458	5	igr_001010	FREE008458_c178	27184	27793	CO_F	rarA	Replication-associated recombination protein A	C	16	0.260469	0.42291	0.0101733	0.0122322	FALSE	TTGGCT	TAGAAA	526	548	CGTGCACTCTTCTCTGCGCCCCTGGCAGTCCTATACTCCGTATTTCCCACAATAGAAATCGCCCATTCCCCATGCTACCCTTGGCTGTTTTTTGAAGCTGAAATCCGCGCAGCCGCGGAAAAAAATCCGCAAAAAAAGGCTGCCAAATCGAGAGGAGGAGTATACCCAGGCAGAGCGACGCCGCTTCCGAGGCCAAATTTCTAATCGGCACCGGTCGATTAGAAATGCCCGTAAGTCCAGCGCCTGCACCACAACTTGAATTTCTAATCGTCGCGTAAATGGGTACTCGAAAATCCATGAGTTTACTGGAAAAGCATTGGTTGCGATTAAGATCGCCGCCCGGGAATCACGAAGCTGCGGCCGGCTGACGACGCGAGTTGGCGCCGCCGGTCGCGAGTTACAAGTCGCGAGTCACGGCATTTCTAATCGCAAATGAAAATAATTAAAATTCAGCGCAACTCGCTGAAAAGAAAGACCGAAACAATTTCTAATCGCGGTCAGGAAGGGGGGAAACGAGCGCCGCGATTAGAAACGTATGAATGTTCGGCTTGGCTCTACCGAGTTTGTCTGGTGCTTGTTACACTGACGGGACGAGCAGGATGGAACCCTC	d__Bacteria	p__Acidobacteriota	c__Terriglobia	o__Acidoferrales	f__UBA7541	g__Palsa-295	s__Palsa-295 [species 12025]	0.58946	4637527	51.29
FREE008458	6	igr_000509	FREE008458_c140	1458	1657	CO_F	prfB	Peptide chain release factor 2	C	18	0.411638	0.4137	0.000579996	0.0574732	FALSE	TAATTT	TAGACT	91	115	GCGAAAATACAGCCAGGGGACGAGGCGGGCATCGCATGAGGGCCTCCATCGAGAGGACGTAAACGATTGCGTCCGAACAGGAGAATCACGTTAGACTGAGGGCGAAGCGAATGCGTAATTTTGACATCAGATAAAACGATCCCAGACAGGGCGAGACGACGAGGACATGGCTGAACACATTGAGGATTTGCAGCAGCGGT	d__Bacteria	p__Acidobacteriota	c__Terriglobia	o__Acidoferrales	f__UBA7541	g__Palsa-295	s__Palsa-295 [species 12025]	0.58946	4637527	51.29
FREE008458	7	igr_000143	FREE008458_c112	65413	65640	CO_R	pstB3	Phosphate import ATP-binding protein PstB 3	A	16	0.460983	0.4055	0.00415997	0.000373331	FALSE	GAAAAA	TTGCAA	54	76	GAGTTGGTTGAATTCACGCGCTTTAAAGCGCCCGTTCACAAGCGTGAAAGGTTCTTGCAACACGGTTGTAGATGCTGAAAAATCGAGACACGCAGCCGGACCCGGGTCTAAACTCTTCACCCTGAGCCACTGGCGTTCTTGCGGAGCGGGCTCGCAATTGCCTCGGCCGTGTTACCTTTGAGTTTCGCCGCTCCATGGGCGGCGGGTTCGGCTTTATTAGGAGTTCAA	d__Bacteria	p__Acidobacteriota	c__Terriglobia	o__Acidoferrales	f__UBA7541	g__Palsa-295	s__Palsa-295 [species 12025]	0.58946	4637527	51.29
FREE008458	8	igr_001433	FREE008458_c3	15948	16203	CO_F	btuD_1	Vitamin B12 import ATP-binding protein BtuD	C	17	-0.452922	0.392207	0.00756662	0.0257019	FALSE	TGCTCT	TTTTCA	176	199	GGGTTCCCGCTGGTGAACGGGTCTTTGCGCCCGGAGAAAGACTTGTCATTCCGACCGCAGCGAGGAATCTGCAGTTGGTTTTCGCAGCGGCCACCGTTGCGAGCGCCTTTTGCGCGCTCTTCTCGGTCGGCGCAATTGCCGTTGTCGTGGTGTTGCCTTTGTAGCGGCCCGCCCGCTTTTCAGTCGGGCGCATTGGCCTTGCTCTAATGTTTTCTTTGCGTCTCTGTGCCTCCGTGGCCAAGACGCTCTAAATAAA	d__Bacteria	p__Acidobacteriota	c__Terriglobia	o__Acidoferrales	f__UBA7541	g__Palsa-295	s__Palsa-295 [species 12025]	0.58946	4637527	51.29
FREE008458	9	igr_000942	FREE008458_c172	5512	5639	CO_R		Yip1 domain protein	C	16	1.40986	0.387846	0.000186665	0.0344285	FALSE	TAGACT	TTGCGA	32	54	ACTGCCGTTCCTGGCCCGAATTGATATTTCGCTTGCGATTCGGCGGGCCTGGAGTAGACTGCGCGAAATAAACCGCACCAGAGACGCGTATTAACCGGCATCCGTCACAAATCAGCTGGAGGCAAGCC	d__Bacteria	p__Acidobacteriota	c__Terriglobia	o__Acidoferrales	f__UBA7541	g__Palsa-295	s__Palsa-295 [species 12025]	0.58946	4637527	51.29
FREE008458	10	igr_000777	FREE008458_c155	20468	20606	CO_R	hrcA	Heat-inducible transcription repressor HrcA	C	17	1.7571	0.386469	0.000106666	0.0233925	FALSE	TAAAAT	TTGACG	42	65	GAACACGGGTGAGGCGAAACGAAACCCGTTCTTCGCGTCGAGTTGACGCAGTTTCGCCGCACGATTAAAATTTGGGCAAGGAGTGCGGCGCAGGCAACGCCGCGCGGTCTTTCTACAGGATTTGGAGCGTCTCAGAGAG	d__Bacteria	p__Acidobacteriota	c__Terriglobia	o__Acidoferrales	f__UBA7541	g__Palsa-295	s__Palsa-295 [species 12025]	0.58946	4637527	51.29
FREE061981	1	igr_000115	FREE061981_c9	945	1376	CO_R	prfB	Peptide chain release factor RF2	C	16	0.167569	0.492808	0.000403273	0.0823591	FALSE	GGTGCA	TTGTTT	374	396	TGAGCGACCAGTTTTTGCAACATTTAGATACAATAAAAAAAATAAATCAAAGAATACAGGAGTATCTTTGAAAAAAATAATATCAAATCAAAAATTGAAGAATATCAAAAATTAATTTTAGACGAAAAGTTTTGGAAAAATCAGCTTAACGCTCAAAAAATATTAAAAGAAAAAAAAAAACTAGATGATCTAGTTTCTTCATTTAAAAATTCAGTTAAAGAATGTAAAGATTTAGACGAATTTTTTATTTTAGCTACAGAAGAGAACAATTCTAAGCTTATTCAAGAAATAACAAAAAATATAGAAGTATTAAAATCTCAAGTTCAAAAAAATGAGATTAAATGCTTTCTGTCTAAAGAGAGCGACAGCAATGATTGTTTTGTTGAAATACATGCAGGTGCAGGAGGTACAGAAAGTCAAGATTGGGCTGAT	d__Bacteria	p__Pseudomonadota	c__Alphaproteobacteria	o__Pelagibacterales	f__Pelagibacteraceae	g__Pelagibacter	s__Pelagibacter sp902600485	0.2884	1086696	93.57
FREE061981	2	igr_000109	FREE061981_c8	5825	5910	CO_R	tauB	Taurine import ATP-binding protein TauB	C	17	0.221706	0.372228	0.00503441	0.0344974	FALSE	TATTTT	GCGCCA	26	49	TCTAAAGGTTTAATAAAATTAAATAGGCGCCAATTTTCTAATTGGTGCCTATTTTTTTTATGAGAATTTTAATATAAAGTCATCTT	d__Bacteria	p__Pseudomonadota	c__Alphaproteobacteria	o__Pelagibacterales	f__Pelagibacteraceae	g__Pelagibacter	s__Pelagibacter sp902600485	0.2884	1086696	93.57
FREE061981	3	igr_000046	FREE061981_c2	78941	79031	CO_R		Phosphate ATP-binding cassette transporter	C	17	0.226598	0.313529	0.00881997	0.0823591	FALSE	TAAAAA	TTGTTT	0	23	TTGTTTCTCAGTTAACAAATGATTAAAAAAGGGGTCTTTTTAGACCCCTTTTTTTTCAAATAATAGTAAAGTCCCAATAAAGGAGATTCTT	d__Bacteria	p__Pseudomonadota	c__Alphaproteobacteria	o__Pelagibacterales	f__Pelagibacteraceae	g__Pelagibacter	s__Pelagibacter sp902600485	0.2884	1086696	93.57
FREE041739	1	igr_000292	FREE041739_c1	813867	814283	CO_F	mrnC	Mini-ribonuclease 3	C	17	-0.407209	0.470049	0.00639329	0.0210777	FALSE	AAGAAT	TGGGGC	258	281	CATATTGTTTTCTTTTGATTTGATAATTACATTTGATACATTAATTTATTGGAGGTACTAGATCATAGAAGATTTTCAGAAGGTTTCTTTAAGAGGAAACCTTGAGGTTAAAACAAACATTATTGTTTTTACCTTTAAAGGCCAACTCGATGCTTTCTCAGAAAAACAATTTAAGACTTTTATTACCGATAACTTAAAAAATGAGCTTCCATTCGTTATTGATCTCACAAAGATAGATTTTTTAGATTCTTCTGGACTTGGGGCTCTTGTTCAAACTGCTAAAGAATGCAAAAAATCGAAACTTGGGTTCTCTGTCGTTGGCAATTCGAGAGTAGCCCAAACAATTAAACTTGTTCGCTTAGGGGATTTTCTTAACTTGAAGTCAAGCCTTGATGATGCATTAAATTATTTAAAAAA	d__Bacteria	p__Cyanobacteriota	c__Cyanobacteriia	o__PCC-6307	f__Cyanobiaceae	g__Prochlorococcus_A	s__Prochlorococcus_A marinus_A	0.31145	1738790	98.38
FREE041739	2	igr_000265	FREE041739_c1	745747	745873	CO_F	typA	GTP-binding protein TypA/BipA	C	17	1.16048	0.468575	0.000126666	0.0825878	FALSE	TAGCCT	TTCAGA	64	87	TGCAAAAAATAGTTTTCTAATGAAAGCATTTATATATGATTTTCAAAGTCTTAGAGTTAATTCCTTCAGAATAAGCATTCTTTGAGTTAGCCTTGTATTAGTAAAAAATAGGTTTGTAAGTTTTTAG	d__Bacteria	p__Cyanobacteriota	c__Cyanobacteriia	o__PCC-6307	f__Cyanobiaceae	g__Prochlorococcus_A	s__Prochlorococcus_A marinus_A	0.31145	1738790	98.38
FREE041739	3	igr_000247	FREE041739_c1	706322	706426	CO_F	pstC	Phosphate transport system permease protein PstC	C	17	1.0489	0.432076	0.000406664	0.0480506	FALSE	TACCTT	GTCAAA	14	37	ATTTTTAAATACATGTCAAATTATCATGACTTTCATATACCTTTAACCCCTCTTAAAGTCTTTTACAACATTTAGTAGTAGATTTATAGAGATATTCTTTTTTTA	d__Bacteria	p__Cyanobacteriota	c__Cyanobacteriia	o__PCC-6307	f__Cyanobiaceae	g__Prochlorococcus_A	s__Prochlorococcus_A marinus_A	0.31145	1738790	98.38
FREE041739	4	igr_000466	FREE041739_c1	1191216	1191337	CO_F	serS	Serine--tRNA ligase	C	17	-0.649301	0.411887	0.00655329	0.109157	FALSE	AATCAT	TTGAAA	13	36	CTAATATGTAATTTTGAAAATATTACATAAGGTAGAAATCATTAATTTAGTTAATTTTTCATCAAAAATCCCAAATAATGAATTGAGATTAACTATCTTAATTAAGGTATAAAAAAAAAAGA	d__Bacteria	p__Cyanobacteriota	c__Cyanobacteriia	o__PCC-6307	f__Cyanobiaceae	g__Prochlorococcus_A	s__Prochlorococcus_A marinus_A	0.31145	1738790	98.38
FREE041739	5	igr_000371	FREE041739_c1	1008427	1008576	CO_R		hypothetical protein	C	17	0.900527	0.40527	0.00111999	0.013167	FALSE	CACAAT	TTGCCT	99	122	ACCTCTTCTGTATTGATTCCATGCACTTACGAATAATCCAAGAAGAGTTATTGGAACTAAACCTAAAACAATTCCACATAGAAGAGGCTCGATCATTTTTTGCCTTTTTTGAATTTCTTACTCACAATTGTTACATAGAGACTATTTTTT	d__Bacteria	p__Cyanobacteriota	c__Cyanobacteriia	o__PCC-6307	f__Cyanobiaceae	g__Prochlorococcus_A	s__Prochlorococcus_A marinus_A	0.31145	1738790	98.38
FREE041739	6	igr_000444	FREE041739_c1	1145188	1145284	CO_F	dxr	1-deoxy-D-xylulose 5-phosphate reductoisomerase	C	17	0.428646	0.380095	0.00733995	0.013167	FALSE	TAGAAA	TACACC	41	64	ATTTTAAGAAAAAAACCAATTTGAAATTTTTGTTTTTTAAATACACCTTTAAATGGGAAGATATTAGAAATATCAGAGAAAATTGAAATACATTACT	d__Bacteria	p__Cyanobacteriota	c__Cyanobacteriia	o__PCC-6307	f__Cyanobiaceae	g__Prochlorococcus_A	s__Prochlorococcus_A marinus_A	0.31145	1738790	98.38
FREE041739	7	igr_000266	FREE041739_c1	748051	748143	CO_F	lptB	Lipopolysaccharide export system ATP-binding protein LptB	C	16	-0.708109	0.376716	0.0132466	0.103649	FALSE	AAAAAT	TTTTCA	39	61	TGAATTATGAATATATCTCTATCATTAAATAAATTATTATTTTCAATTATTTTTTTTCAAGAAAAATAAGATAAATAACCAATATCAAAGGAA	d__Bacteria	p__Cyanobacteriota	c__Cyanobacteriia	o__PCC-6307	f__Cyanobiaceae	g__Prochlorococcus_A	s__Prochlorococcus_A marinus_A	0.31145	1738790	98.38
FREE041739	8	igr_000511	FREE041739_c1	1332953	1333131	CO_F	ftsZ	Cell division protein FtsZ	C	16	0.326413	0.366975	0.00464664	0.217029	FALSE	TATTAT	TTAATT	10	32	TATTTAGAAATTAATTTTAAATAATTTTTTTTTATTATTGTAGTGTTGATAGGGGTTAAGCTTCTAAAACAGAATATTTATCAAATAAATATTTTAAGGATTTTCCTCAACAAACTACTACATATGAGCTGAGTAAGTTCATAATGCACCCAATACTAGTATTAGTTTCCTATTAAGAG	d__Bacteria	p__Cyanobacteriota	c__Cyanobacteriia	o__PCC-6307	f__Cyanobiaceae	g__Prochlorococcus_A	s__Prochlorococcus_A marinus_A	0.31145	1738790	98.38
FREE041739	9	igr_000084	FREE041739_c1	307714	307808	CO_R	nrdR	Transcriptional repressor NrdR	C	17	-0.236446	0.358721	0.00428664	0.103649	FALSE	TACTAT	TTTTCA	37	60	ACTTAGTAAAAAACCTCTTTAACAAGAGGTTTTTTACTTTTCATAATTAAAATATTACTCTACTATTAGAGTTAAAGAGTAGTTTATTTCACCAT	d__Bacteria	p__Cyanobacteriota	c__Cyanobacteriia	o__PCC-6307	f__Cyanobiaceae	g__Prochlorococcus_A	s__Prochlorococcus_A marinus_A	0.31145	1738790	98.38
FREE041739	10	igr_000648	FREE041739_c1	1697736	1697832	CO_R	valS	Valine--tRNA ligase	C	18	-0.522359	0.337243	0.00835994	0.103649	FALSE	GATAAA	TTTTCA	33	57	AATTGATCTTTCTTTTTTTGCAAACTAATATTATTTTCATGAATTGGCTGCTCTCAAGATAAAATAAACCAAAAGTTTATTGAAATAAAATTTGCAC	d__Bacteria	p__Cyanobacteriota	c__Cyanobacteriia	o__PCC-6307	f__Cyanobiaceae	g__Prochlorococcus_A	s__Prochlorococcus_A marinus_A	0.31145	1738790	98.38
FREE069757	1	igr_000716	FREE069757_c6	18413	18881	CO_R	ruvB	Holliday junction ATP-dependent DNA helicase RuvB	C	16	-0.0137083	0.511255	0.00411331	0.0187576	TRUE	TGTCGT	TGGGTA	279	301	GGCGCTTTCTTGCATTTCTGGCGGTATGGGGCGCGGCGACCGTGCCTGCTGGCGCACTCGCATGCATGGCTGATGGTCCCGAGGGCTACGTTTCGGGACTGATTTGGGAAAATCAGCATACGATCGTTCCAGAAGACGCAATGGTTCTTGAGGTGAAATTCGTCCGATTTAGTCCCGAACCCTACATGTCCGCCATAGTGACAGTTATCCAGGGACCGGGAGACCTGCCGGGAGCGCAGGTAAGGCTGGTTCCCGAACACCCCAGTTCATGTGTGGGTATGGGTAGGCGATCGGGTTTTGTTGTCGTGCGCAAGCAAAGCCTGGAAATCGAGGAATACCCAGAGATCGTCACCTTCTCTGCAGTCGACTATGCTCCGCATGCTTCTGATCGTTCGAAAGGGTTTGAAACGGAGAAAAACTGGTTTGTCCCCGGAGAACCAGCCGGCGATCTATGGAGCTTGCCCGACGA	d__Bacteria	p__Pseudomonadota	c__Alphaproteobacteria	o__Sphingomonadales	f__Sphingomonadaceae	g__Qipengyuania	s__Qipengyuania [species 1316]	0.65862	2700588	91.94
FREE069757	2	igr_000209	FREE069757_c10	46463	46804	CO_F	prfA	Peptide chain release factor RF1	C	18	0.212734	0.396663	0.00228665	0.0380797	FALSE	CATTGT	TAGACT	279	303	TCGTCAGTGAAAAGCGTTCTTCGTCGCCCCGGACCTGATCCGGGGCCGGTGCTGCTTCGGGTGCACCAGAAGAACAGCACGATCCCGGATCAAGTCCGGGATGACGTGGGGTATGGGGGCCGACTCGCTTCATCGGATGGCGGGGGCGGCGAAAAGCTTTCCTACAGGCCGCCTCCTTGGCTACAGCGCTAAACGCAAGCTGCGGGACCGACCCCGGGGGGCTAACCACTCCGGTGTCGCCCGGCATATTTGAAGAATCACTGTTACGAAAGAAAGGGTTAGACTGAAAAATCGCGGGCGACACATTGTCGCCTTTGTCGCCCATCTGTCGCTCGAACACGC	d__Bacteria	p__Pseudomonadota	c__Alphaproteobacteria	o__Sphingomonadales	f__Sphingomonadaceae	g__Qipengyuania	s__Qipengyuania [species 1316]	0.65862	2700588	91.94
FREE069757	3	igr_000099	FREE069757_c1	273176	273520	CO_R	mraZ	Transcriptional regulator MraZ	C	16	0.0282461	0.388864	0.00464664	0.0122322	FALSE	TATCCC	TAAAAA	134	156	TCGGGGATTTCGCGGGAGGGACCCGGGGAAATCGCGGGAAGATTCGCGCCGACCCCCGAAAATCCAATCTTTCCCAATGGTTTCGTTTAGGGTTTGGTAATCAATTCGAGCGCTTGCGCTGGAAAATAGATCTGTAAAAACAGCTATATACGGGCTTATCCCGCAAAATCCCGCAATTTTCCCTTCCATCCCCGGCCTGCCCGCGATAAACCGGCATCACATCGCACAAGTACTGTCACTGCGCGCTCCGCCGGCAGGCGGGGTGGCTCGCCCGTTCGGCTGGGCGAGTAGGGGGATCTTGTCCGGTGGGGAGGTGAACGCAACCGCAATCGAGGTTCGGGGCAA	d__Bacteria	p__Pseudomonadota	c__Alphaproteobacteria	o__Sphingomonadales	f__Sphingomonadaceae	g__Qipengyuania	s__Qipengyuania [species 1316]	0.65862	2700588	91.94
FREE069757	4	igr_000142	FREE069757_c1	394720	394916	CO_R	clpX	ATP-dependent Clp protease ATP-binding subunit ClpX	C	16	1.59264	0.388594	0.000146666	0.0233925	FALSE	TAAAGT	TTGACC	120	142	GCGGGTGGCCCGGTCCGTGCGCGGGAGATGTGCCCGCGCGGGACTGTTACAAATTTGTCGTAGGAATTGGGCAACCTTGCCGCTTCAGCTTGTGGCAAGGGGTGGTCACTACCTATGATATTGACCCAAGTCCCCTGCGCCTTAAAGTCGGACTCCGTCCGGTGGGCACGCGGGAAAGACGTTAGGATATGACCAAG	d__Bacteria	p__Pseudomonadota	c__Alphaproteobacteria	o__Sphingomonadales	f__Sphingomonadaceae	g__Qipengyuania	s__Qipengyuania [species 1316]	0.65862	2700588	91.94
FREE069757	5	igr_000779	FREE069757_c7	18116	18594	CO_R	lon_2	Lon protease	C	18	0.301475	0.355555	0.00228665	0.0654765	FALSE	CATTGT	TATACC	344	368	GCAGGCGCCGCTCGCTCCGGTGTGGTTCTAGCAATGGAACCTGACGTCCTTGCCTTAACTAGAGGGCAGCTGGCGTCGCCCTTATTCCGGTGGAAGGCCTATGCGTGGTTGGGATGTGTCCGGCGCGAGCCATTCAGGTCACGATCAATGTCGAACTGGCGCCAGCCATCAAGGTCTCGAATAAGGGGCGCGTTGCAGCGCTCGCAACTGGTGCGATAGCTCAGTCCATCGTCCCATACCCGATGGCGATTGACGCGATGTCCACGAACCTTGCAAACGAGCGATCCCATCATTCGACCAACTCCGTCAGGGAATGCTTCCACTCAATCCCATGGACCATGGCGTATACCACACATTAATCATGATTTCATTGTAGCACTGCGTCATCCACATGACTTTGCCGCTTGGCGTTGCGCTGTGCGGGCGGGCTCACCATATTCCGCGGAATGGCCGCCTCCGGCCCCGAACGGAATTGCTTG	d__Bacteria	p__Pseudomonadota	c__Alphaproteobacteria	o__Sphingomonadales	f__Sphingomonadaceae	g__Qipengyuania	s__Qipengyuania [species 1316]	0.65862	2700588	91.94
FREE069757	6	igr_000896	FREE069757_c9	68708	68957	CO_F	ileS	Isoleucine--tRNA ligase	C	16	-0.758064	0.345405	0.00874661	0.0681293	FALSE	AAGAAG	TTTCTT	70	92	CCCGTCGCGCCAGACCCGATCGGCCCCCAACCCGACTTGGCGTCGCCCCGGGCCTGACCCGGGGTGGTGCTTTCTTCTGCGGCGCTCGCCAAAAGAAGCACCGCCCCGGCCTCCGAGCCGGGGCGACGGACGAGGGAACGGCCGGGGCGACGGAAGAGGGGGTGGCGGGATGATCGAATAGGGAATGGGTGCGCTCAGTCTCAGCGAAACTCTTTCCTAGGCGCCGTCTTTCGCCTAACGGCTCGCCTCT	d__Bacteria	p__Pseudomonadota	c__Alphaproteobacteria	o__Sphingomonadales	f__Sphingomonadaceae	g__Qipengyuania	s__Qipengyuania [species 1316]	0.65862	2700588	91.94
FREE069757	7	igr_000121	FREE069757_c1	340871	341020	CO_R	clpB	Chaperone protein ClpB	B	18	0.406983	0.327946	0.00283331	0.0056133	TRUE	GTTGCA	GAAAAA	72	96	AAAGCTCGGGTGCGCGCTTCACAAGCCCACCGACACCCCTATATGTGACTAACACACCTTCCGGTGCGGCTCGAAAAATGCACCGGCGGGACTTGTGTTGCATAATCGCCACACCATATCCGGGCGGCAATTCTTGATTGGGGTGCTTGC	d__Bacteria	p__Pseudomonadota	c__Alphaproteobacteria	o__Sphingomonadales	f__Sphingomonadaceae	g__Qipengyuania	s__Qipengyuania [species 1316]	0.65862	2700588	91.94
FREE069757	8	igr_000273	FREE069757_c13	34369	34512	CO_F	degP	Periplasmic serine endoprotease DegP	C	18	0.0914737	0.302606	0.0043533	0.0417173	FALSE	GAGACA	TTCAAA	26	50	CCGTTCGTAGAGCTGGTTCGGTGCCGTTCAAACGGCATTCAGCGGTGGGCGAGACAGTGCGCTGCCGGAACGCAAGGCCCGGAAGGGCGGCGGACACTCCGTCGCCGGTCGGGTCGGCACAGTAGAGAAGAGGACGAAAAGGAC	d__Bacteria	p__Pseudomonadota	c__Alphaproteobacteria	o__Sphingomonadales	f__Sphingomonadaceae	g__Qipengyuania	s__Qipengyuania [species 1316]	0.65862	2700588	91.94
FREE069757	9	igr_000881	FREE069757_c9	27251	27380	CO_R	rpmI	50S ribosomal protein L35	C	17	0.500661	0.290481	0.0096066	0.00895352	FALSE	CGTGAT	TAGACG	23	46	CTTGCTTTTGCGCGCAGAATCGCTAGACGCGCGCCCTTCACCGACACGTGATTCACCGCCGGTCTGGCCGTAAGGGCTGCCAGGGCTGGTTGGACGTGTCTCTGACCCGATATCCGAGTAGGAGATGAAA	d__Bacteria	p__Pseudomonadota	c__Alphaproteobacteria	o__Sphingomonadales	f__Sphingomonadaceae	g__Qipengyuania	s__Qipengyuania [species 1316]	0.65862	2700588	91.94
FREE069757	10	igr_000021	FREE069757_c1	51946	52092	CO_R	recA	Protein RecA	C	17	0.795106	0.259605	0.00588663	0.0685708	FALSE	TACACA	TTGTTC	63	86	TCTCACTTTGCCCGGCTAGGTGGGTCCGCCGGAACAAACCGGGAAAAATTTTTCGTTCCCCACTTGTTCTATGAGAACAAAGCCGATACACACTGTGCCAGTTGAAGAGTCGGGATGCGGCTCTGGCCAAGCGCAGGAGGTAATGTC	d__Bacteria	p__Pseudomonadota	c__Alphaproteobacteria	o__Sphingomonadales	f__Sphingomonadaceae	g__Qipengyuania	s__Qipengyuania [species 1316]	0.65862	2700588	91.94
FREE092925	1	igr_001337	FREE092925_c72	11198	11433	CO_R	rex	Redox-sensing transcriptional repressor Rex	A	17	1.50934	0.552324	9.99993e-05	0.000286665	FALSE	TATACT	TTGACA	147	170	ACAAAACATTACCGAACAAATGGGGTCACCTCAGGGGTGGCCCCATTTTTTTGAACTGATTATGACTTCAGTCATTAGAACCGAGTATCGGCAGATACGACTTCGAGATTGGCAGTATCGTGATTGCGAAAAAAATCACGAAACCGATTGACAGAAGATTGTATGGCAACTATACTTTAATTGTGAAATATTACACAGCGTGAATTTTATAACAACTTAAAGTAGTGAACATTTGC	d__Bacteria	p__Riflebacteria	c__Ozemobacteria	o__Ozemobacterales	f__Ozemobacteraceae	g__Rifleibacterium	s__Rifleibacterium sp001787855	0.49585	4354739	66.94
FREE092925	2	igr_001000	FREE092925_c263	9291	9588	CO_R	bepA_21	Beta-barrel assembly-enhancing protease	B	17	0.881466	0.531684	0.00043333	0.00115999	TRUE	TAATAT	TTTAAA	233	256	GGTCAGCAACACTTCGATAATGTGATCGAAGTCCTTTTTGTTGAACCGGAAGCCCTCGACATGCCTGATGTGCCCATCGACTCTGATGGCCGGCGCCTTGCCGACCTTGAGATGCAAATCAGATGCGCCTTCGTCGAATGTAAGTTTTAATAATCGGTACAAGCTTTTTTCGTCTGCCATGAGCAGTATTATACTCACAGCCCCCAATCTTAACAATCGAATTTAATTGCTTATTTAAAAAAACTGCACTTTCTGGTAATATGCTTAGGAATTCAAAGCCGACCCCGGGGTTAGACAA	d__Bacteria	p__Riflebacteria	c__Ozemobacteria	o__Ozemobacterales	f__Ozemobacteraceae	g__Rifleibacterium	s__Rifleibacterium sp001787855	0.49585	4354739	66.94
FREE092925	3	igr_000691	FREE092925_c213	16431	17109	CO_F	grpE_2	Protein GrpE	C	16	0.990241	0.51459	0.000366664	0.013167	FALSE	GATGCA	TAGAAA	377	399	TTGAGAGTCCCGCAGCTGATTAGTGGCATTGCTGGCTCACGAAGTTGCTGTGGCGCAGGGAGTAAGTATGAGCCTGTTGTTAAAAGTTGAAGGTCTCGCCAGAACGTTTGTTGCGCGAAACTCTTCGATCGAAGTTTTTAAGGATGTTTCTTTTGAGATTAATCAGGGCGAAGTTGTTGTAATCAAAGGTCGCAGCGGCGAAGGCAAATCGACTATGCTCGGTATTCTGAGTGGACTGGATCGACAGACGGCTGGCAGCGTTATTTTTGCCGGTGAAAAGCTCGAATCAATGACGGTCTCTGAACTGGCCGAATTGCGTGCGCAGAAAATCGGTATGATTTTTCAGAGTTTTAATCTTATCGGCTCATGGACAGCTGTAGAAAACGTTGAAGCTGTTTTGATGCATCGGGGAATGAATTCTGAAGAGCGCTATGAAAAGGCTGTTGCCGTTTTGCGCGAGCTTGGCCTGGGCGAACGACTTGATAACTACCCGTCAGAGCTCAGTGTTGGGCAACAACAGAGGGTGGCAGTTGCACGTACGCTGGTTAACGATCCTGTTCTTATTCTTGCCGACGAGCCAACCGGTGATNNNNNNNNNNNNNNNNNNNNNNNNNNNNNNNNNNNNNNNNNNNNNNNNNNNNNNNNNNNNNNNNNNNNNNNNNNNNNNNNNNNNNNNNNN	d__Bacteria	p__Riflebacteria	c__Ozemobacteria	o__Ozemobacterales	f__Ozemobacteraceae	g__Rifleibacterium	s__Rifleibacterium sp001787855	0.49585	4354739	66.94
FREE092925	4	igr_001123	FREE092925_c34	55478	55842	CO_F		Dna[CI] antecedent%2C DciA	C	17	0.650076	0.501227	0.00151332	0.00613466	FALSE	TATAAA	TAGACC	266	289	AAGTTTCATATAATCTTTTTACTGCCATGTATCGTAGGGGTTCAACATGTTGAACCCCTACGATTATTTATGTTACATCGGGATTGTTTTTGTAGATTGGCTTTTGATGAGGATTTTGCTTTAAAAGATTGCCGGCTGCCGAGAGGTTGCTGAAGCCTGTTTCAAGAGCGCGGTTTACTCGGCTGCAAGTCTTTTCTAATGCTGATTCTGGCTAAAATATATCTGCCTGCAGAACTTGAAAAATTATCCATTTTAAGGTAATATGATAGACCCCCTTCTGAGGGGGAGGTATAAAATTCATACCATGCAGAGCAATTGGATTTTCAGTTGCCACCTTTAGTATCAGTCAGCAAGGGCATATTTAG	d__Bacteria	p__Riflebacteria	c__Ozemobacteria	o__Ozemobacterales	f__Ozemobacteraceae	g__Rifleibacterium	s__Rifleibacterium sp001787855	0.49585	4354739	66.94
FREE092925	5	igr_001046	FREE092925_c275	1659	2227	CO_F	deaD_2	ATP-dependent RNA helicase DeaD	B	17	0.461758	0.483624	0.00043333	0.0166599	TRUE	TATCCT	TTGCAT	265	288	CTGTCGTGCTCGTGCCCACAAGGATGTGGGCATACTCGGCCGCCACGGGAACGGCGCGGCCAAGTGTAATCTTAATCGTAATCGAAAATTCTTCACGGCCTTTATAGCCCAGGAAACTTCTTCGGAGACCAGCGCTCCTCGAAGTGACAGAGTGGGCTTTGGGGTAATATCACGCATAACTCGATAGCAAAACGATTACGAGCACGAGCACGAGCACGATTAAGAGCAGAGTACCGCAGGATGCGACAAAATAAAATATTTGTTGTTGCATTTAAAACGGATGCGTGATATCCTCGTTCTTACCCTTTTGCGTATGTCCGGGGGTTCGGATAACATGCACAAGGGTTTCTGCCGGCCCCGCTGAGTTTGCGGGACAACGTTCTGATGGCTGGAGCCATTAGAGACACTGGAGTTACCGGCTTACTGTCGTGAGTTTCACGACTTGTGCATGAGAAATCTGTGATGACCTGACCGGGCACCCGCGCTAATCCATTCTGATCGCGCGAAACATCCTGTATGTCCAGAGTCTTCAAGCTTTTTCAGCTTTACATGTAAGGACATACACCAAA	d__Bacteria	p__Riflebacteria	c__Ozemobacteria	o__Ozemobacterales	f__Ozemobacteraceae	g__Rifleibacterium	s__Rifleibacterium sp001787855	0.49585	4354739	66.94
FREE092925	6	igr_000549	FREE092925_c191	5307	5491	CO_F	proS	Proline--tRNA ligase	C	16	1.32849	0.460787	0.000279998	0.0155002	FALSE	TATGCT	CAGCCA	88	110	TCTGAATTTTCTGCGAAAAAAGAAGCAACCCCCTGATCGCAAGTGGGTTGCTTTTTCTTATGCCCAGCTACACTGCAGCTGAATATTTCAGCCAACTTGCAGCTTGCTACTATGCTAATGCGCTAAATCATGGTATGTTCTTTACCTGAAATTTTTTCAACAAATTCAACTACAGGCAAAGAAAC	d__Bacteria	p__Riflebacteria	c__Ozemobacteria	o__Ozemobacterales	f__Ozemobacteraceae	g__Rifleibacterium	s__Rifleibacterium sp001787855	0.49585	4354739	66.94
FREE092925	7	igr_001404	FREE092925_c85	3048	3195	CO_R		hypothetical protein	A	17	0.670374	0.459368	0.000586663	0.000666662	FALSE	TATTCT	TTGAAA	83	106	ACCTTACTGCCTACCTTGCTGTTCCTGACATATCAGCTCGCCCGACAAAATTTTCGGGCGGGCTGATATTTGTTGATTGGCTCTTGAAAGTAAGCTGCGAAAAGAGTATTCTACTGGCCTAAAGCACAAGCAGGAGGCTCAGTAAACA	d__Bacteria	p__Riflebacteria	c__Ozemobacteria	o__Ozemobacterales	f__Ozemobacteraceae	g__Rifleibacterium	s__Rifleibacterium sp001787855	0.49585	4354739	66.94
FREE092925	8	igr_001263	FREE092925_c58	8612	8817	CO_R	dppD	Dipeptide transport ATP-binding protein DppD	C	17	0.689381	0.447508	0.000506663	0.031681	FALSE	TACGAT	TTGCCA	87	110	TAATTGCAAGATGAAAATGAAGTTATAATACTATTCACAATAAATTCGTTCGCAGCAGATGAATAGAGACCAGAGTTGCCTTTGTAATTGCCAGCGACAAAGACATCGATTACGATAAAATTACGAGCACGAAAAGACTTACAACAGCACAATGACGCAGGTAGTAACGAACGAAATAATTAGAATTGGTATAAGTCAGGTCTGCC	d__Bacteria	p__Riflebacteria	c__Ozemobacteria	o__Ozemobacterales	f__Ozemobacteraceae	g__Rifleibacterium	s__Rifleibacterium sp001787855	0.49585	4354739	66.94
FREE092925	9	igr_000604	FREE092925_c199	31989	32095	CO_F	cmk_1	Cytidylate kinase	C	17	1.34863	0.446689	0.000133332	0.0570266	FALSE	TACACT	TTGCAA	18	41	GCAATCATCATTTTTTTCTTGCAACTTTCTTCGAGATGATGTACACTTCCGGCCATTAGTTGTCTGTTGTTTCTACAGATAACGATCAAAGGAGCCTTTTTCAAGTC	d__Bacteria	p__Riflebacteria	c__Ozemobacteria	o__Ozemobacterales	f__Ozemobacteraceae	g__Rifleibacterium	s__Rifleibacterium sp001787855	0.49585	4354739	66.94
FREE092925	10	igr_000195	FREE092925_c139	11512	11810	CO_R		hypothetical protein	C	18	0.856832	0.443914	0.000193332	0.0371682	FALSE	CATAAT	TTGCAT	139	163	CGACTCACAGTTCTTTGGCAACACAGTTGATCCGTCTACTACCACTCTCTAATTTGTCGCACGCCAGCTGCCGGGGCAGAAAACACCTCTTCTCCTGCACAACCCAACCCAAAAGCTCCGGCAGCGCGTGTCGACTTTTTTGCATCCTGCGCGAAGCGAAGCGCATAATGACGGTTGATTTTGACCGATAATGAAGCAAACTATGCTTTGCACCATATCGCCAGACGGGGCTATAATGTACGGGAGTTCGACTGACTGTAGAAGAGCTGTTCTGATGAATAAACCGGAGGGCGAAATGC	d__Bacteria	p__Riflebacteria	c__Ozemobacteria	o__Ozemobacterales	f__Ozemobacteraceae	g__Rifleibacterium	s__Rifleibacterium sp001787855	0.49585	4354739	66.94
FREE036456	1	igr_000198	FREE036456_c18	7243	7729	CO_F	ffh	Signal recognition particle protein	C	17	0.489373	0.516953	0.000566663	0.0330557	FALSE	TAAATT	TTGCTT	361	384	ATAAAAAGGCCATTCTACTCTTGAATAGTCAAAATTCGAATCTAATGGTAGGGAGTCGTATTTTCGCTGATGGTTGTTGTGCTGTTTGCCTGATTGATCAATTTTCAGATAGCCCGGTCACCTCGATCGGGTTTTTCTTTACGACGCGTATGGCTGAAATGTCGTGTAATAATTGTGAAATAAAAATCAGGGAAAACTGAAAATCGTTGAATATAAAGCGGAGGGGTGAATTTCAGAAAGGTCCAAATTTAGTGAATGGTTGAGTGTGCGTATCTAAATTAGTCTAATTTAAGGGATCCGATTCGAATTTCTGAATAATATTTCGATATCACGTGTCGATATCACGTGTTGCCTTCCATCCTTGCTTCCCGCCTATTTTTTCCTTAAATTTAATCCACTTTTTCGTGAAGAGCGCCAGGCCCCGGAACAGGTGTGGGGATGGCGTTTTTTATCGGTACGGTGCACTTTCAACCCCGCTCGGCCATTC	d__Bacteria	p__Bacteroidota	c__UBA10030	o__UBA10030	f__SZUA-254	g__SZUA-254	s__SZUA-254 [species 13425]	0.61277	2871537	82.48
FREE036456	2	igr_000082	FREE036456_c135	13268	13555	CO_R	ndhC_2	NAD(P)H-quinone oxidoreductase subunit 3	C	17	0.921086	0.460297	0.000346664	0.0238548	FALSE	TATATT	TTGACT	184	207	AACGAGCACCGTCAGGATTGGCATTCTAACTTGGGAGGCGAAGTCAGAAACCGTGGGTCCTGCCGGTGCCCGACTTTAATATAAAAACTGGAATATAAAAAAGCAACTATTTTTATTCAGTATTTTTTTTTCGACGGTTCCCGCTCCCGCACCCCCCGGTCCGCGCGATGCCGGGCGTATCTCTTTGACTTTCAATCATTTAATATTTATATTTGTCCGAAATTTCTCGTTGCACGGCGTTTCTGAGACAGTTGTATAAGCGCGCTATCGCCTGATCCCGACTCCCCC	d__Bacteria	p__Bacteroidota	c__UBA10030	o__UBA10030	f__SZUA-254	g__SZUA-254	s__SZUA-254 [species 13425]	0.61277	2871537	82.48
FREE036456	3	igr_000317	FREE036456_c224	12517	12671	CO_F	wecA	Undecaprenyl-phosphate alpha-N-acetylglucosaminyl 1-phosphate transferase	B	18	0.643222	0.454888	0.00159999	0.00126666	TRUE	CATAAA	TTGCCT	118	142	TATGACATACCCCCCGTCATACGTGACAGCGTACTTGAATATTTCATTATAATTTCTCAATTTTACGAGGTTCTACACACCGATTGACCGTCCATCGGTGACGCAGGATATCCCGTATTTGCCTCCCTCAGGGGGAAAGTGACATAAACAAGACG	d__Bacteria	p__Bacteroidota	c__UBA10030	o__UBA10030	f__SZUA-254	g__SZUA-254	s__SZUA-254 [species 13425]	0.61277	2871537	82.48
FREE036456	4	igr_000464	FREE036456_c288	2081	2231	CO_F	dxr	1-deoxy-D-xylulose 5-phosphate reductoisomerase	C	17	0.706053	0.454423	0.00188665	0.0173629	TRUE	TAGATT	TTGTAT	72	95	GCCACGACACGCCTCCCTGCCCGGTGGATGGGTATGCGCCCCCCGGCGTACCCGTGGCATATTCCCCTGCGTTTGTATCCCACGCGCGAATTTGGTAGATTTGAGGACGAACGTGCCCCGTGAATCAGGGGCATACTCGTTTTATGCCGCA	d__Bacteria	p__Bacteroidota	c__UBA10030	o__UBA10030	f__SZUA-254	g__SZUA-254	s__SZUA-254 [species 13425]	0.61277	2871537	82.48
FREE036456	5	igr_000628	FREE036456_c50	3622	3771	CO_F	leuS	Leucine--tRNA ligase	C	17	1.59285	0.39145	0.000186665	0.02293	FALSE	TATTAT	TTGATT	80	103	CCGGCACTGACGCCGGGTCGGTAGTACGGGGTTTCCGGGTCACCGGAAACCTTTTTTTATGCCGTCCGGACGCGGGGGTTTTGATTCTCCTGCCGAAAATCGTTATTATCATCATTTCCACGACTGACACTGCGCCCGCACAACCGGACC	d__Bacteria	p__Bacteroidota	c__UBA10030	o__UBA10030	f__SZUA-254	g__SZUA-254	s__SZUA-254 [species 13425]	0.61277	2871537	82.48
FREE036456	6	igr_000710	FREE036456_c77	7144	7329	CO_F	polA	DNA polymerase I	C	17	0.313387	0.375578	0.000839994	0.0698938	FALSE	TATGTT	TTGTCT	123	146	CAATCACGACGTCTCACCGGACGCGGACGATCCGGCCTGAGGGTCGCACGCGACAGTGACTGTCCCCGGCTGACCGCCACACCGTCGCCGGGACCGCCGACCGAGCTTTCTCTGAACGGGGGGTTGTCTGCCGCCGGGAAAATTCCTATGTTGAACGATTCATATCCCCGATCACCCGGTCGCCTC	d__Bacteria	p__Bacteroidota	c__UBA10030	o__UBA10030	f__SZUA-254	g__SZUA-254	s__SZUA-254 [species 13425]	0.61277	2871537	82.48
FREE036456	7	igr_000347	FREE036456_c24	8172	8299	CO_R		MobA-like NTP transferase domain protein	C	16	1.08171	0.357101	0.00051333	0.0339711	FALSE	TATCTT	TGGAAA	72	94	CCTCGTTCCCCGGCTCCCCGCGAGTGGCGCCGCTCCCGGTGCCCCGGGCCATATTCGTCCATCCTGATGCCTTGGAAATCTCTCCCCATTTCGGTATCTTTTCAGGCATTTTTGAACACAGAGCACCA	d__Bacteria	p__Bacteroidota	c__UBA10030	o__UBA10030	f__SZUA-254	g__SZUA-254	s__SZUA-254 [species 13425]	0.61277	2871537	82.48
FREE036456	8	igr_000637	FREE036456_c52	1524	1604	CO_R		Metallopeptidase family M24	C	17	1.74881	0.338095	0.000346664	0.02293	FALSE	TATATT	TTGATT	34	57	CACGCGGGGCGGGGGTGGCTGTCTGCCCGGCTCGTTGATTCTCCGGGCCGATTTCCGTATATTTTGAAAAAACCAGCGGAT	d__Bacteria	p__Bacteroidota	c__UBA10030	o__UBA10030	f__SZUA-254	g__SZUA-254	s__SZUA-254 [species 13425]	0.61277	2871537	82.48
FREE036456	9	igr_000747	FREE036456_c93	29691	29966	CO_R	asnS	Asparagine--tRNA ligase	C	16	-0.725497	0.328824	0.00781328	0.048952	FALSE	CACAAA	ATGAAA	48	70	CCCGGGCTGACCCTCGCGGGGGACCCAGCGGAATCCGACCGGCCGGAAATGAAATTCACTATCGCCCTCGCACAAATCGGCTCCGTCCCGGGAAATCTCCGGCACAACCCCGACGTTCATGCCCGCTGTATCGCAATCGCGGGGGAGGGTCAATTTCCGGGGCGGCTCATCGGTCGTCTCCACCCGGGGGGACGTCGAGGCACTTTCTCGATGACGGGGCGCACCTGACGCTCCGCGAACTGAAATGAATTCTTGGGATTCAAACGGAAGGGTGAC	d__Bacteria	p__Bacteroidota	c__UBA10030	o__UBA10030	f__SZUA-254	g__SZUA-254	s__SZUA-254 [species 13425]	0.61277	2871537	82.48
FREE036456	10	igr_000465	FREE036456_c289	3121	3304	CO_R	rsmH	Ribosomal RNA small subunit methyltransferase H	C	18	-0.325754	0.303466	0.00691995	0.0552381	FALSE	CATATC	TTCACC	26	50	TCCCCGCGCGCGCGGGGTAAGTCCGATTCACCCGGATGAAATGGATCAACCATATCACACCCCTGTGCTACTCGATGAAGTCCTCTCTTTCCTCCGGCCGAGGGAAGGGGGAACGTACGTCGATTGCACTCTCGGCGGCGGGGGACACGCAGAAGCCGTTCTTGACGCGATATCAGGAAAAGGA	d__Bacteria	p__Bacteroidota	c__UBA10030	o__UBA10030	f__SZUA-254	g__SZUA-254	s__SZUA-254 [species 13425]	0.61277	2871537	82.48
GUT028591	1	igr_000341	GUT028591_c52	3088	3488	CO_F	btuD_3	Vitamin B12 import ATP-binding protein BtuD	C	16	0.58302	0.646037	0.000733328	0.013167	TRUE	TATAAT	TTGCAT	293	315	GGAGAATAAAACAAAGAGGTGCTTTATATAAGTATGGAGGTATGATGGTGGCTATGGGTAACGTTTAAGGAGTTTTTCGATAAGTAGCAGTTATAATCTAGAAATTGTATCTTTCTAGACGATATTGAGGACAATACAATCGCAGCTGAGAAGGTGGGAATCAAGGTCTATCAGGTTAAGAAAAGAAATGATGTCGTCGATATTTTGAAATTATATATTTAAACTAAAAACTCTCTATCTTTTTTACTAGAGAGTTTTTTGTTAATAAAATTTTACAAAATGACATTTATATATTGCATTAAGTTAGATATATGATATAATGTTGTTAAAAAGAGGCGCAACTTTTTAAAATTAATGATGATCAAAGAGAAAACCAAGAATATTAATGGAGGAATTACAAA	d__Bacteria	p__Bacillota	c__Bacilli	o__Lactobacillales	f__Streptococcaceae	g__Streptococcus	s__Streptococcus [species 0702]	0.40135	1673820	78
GUT028591	2	igr_000325	GUT028591_c47	5410	5713	CO_F		amino acid ABC transporter permease	C	16	0.201995	0.631229	0.000733328	0.0344285	TRUE	TATAAT	TGGTTA	247	269	ATACGTAAGATAAAACTTCAATTATCAGTCAAGTTAACTGTAACAAATAGAAGCTAAGATCGAGAAAGGGCAAAAGTTGTCCTTTCTTTTCACTTATAAATTATAGTATATTGGAATAGAATATGAACAAATCGATTAGGAAATTCAAATCAAATTTCTGACAAGGATTTAGAAGTCCTATTGTCCTATTCCAGTTTCAAAATACTATACTTTTTCTATTAAAAAAGAATTTTTTTACAAAAATTCTTGGTTATTTTGTTTATTTATGCTATAATAGGAACAATTATTTTAAGGAGGTGTCAGT	d__Bacteria	p__Bacillota	c__Bacilli	o__Lactobacillales	f__Streptococcaceae	g__Streptococcus	s__Streptococcus [species 0702]	0.40135	1673820	78
GUT028591	3	igr_000166	GUT028591_c2	21899	22051	CO_F		zinc-dependent MarR family transcriptional regulator	C	16	0.226096	0.591147	0.000733328	0.0756055	TRUE	TATAAT	TTGACT	49	71	ATAATAGTATGGAAGAGTTCAAGAATGAAGCCTATTTTCACGTTTTTTCTTGACTCTTTTTTTGCTTGTGATATAATTAACTGGTAAATAAAGTTCCAAAGAATAGTATTTTTCTCTTAAAAATAGAGAAATCTAGAAGGAAAGGAGTCAGAT	d__Bacteria	p__Bacillota	c__Bacilli	o__Lactobacillales	f__Streptococcaceae	g__Streptococcus	s__Streptococcus [species 0702]	0.40135	1673820	78
GUT028591	4	igr_000358	GUT028591_c58	4699	4842	CO_R		hypothetical protein	C	17	1.0994	0.536884	0.000339998	0.0243169	TRUE	TACAAT	TTGACA	75	98	GTATATAAGATTACAATCTTCTACCTTGTGTAGGAGATTTTTTTACTGGGAAAAAATATTTCTAAATCGAAATAATTGACAGTTAGAACGATGAGTGTTACAATTGTTTTATTCTTTTCGATATCGAAATAAATTGGAGGTGTT	d__Bacteria	p__Bacillota	c__Bacilli	o__Lactobacillales	f__Streptococcaceae	g__Streptococcus	s__Streptococcus [species 0702]	0.40135	1673820	78
GUT028591	5	igr_000278	GUT028591_c35	6907	7039	CO_R		aspartate kinase	C	17	0.223392	0.532748	0.000733328	0.0912426	TRUE	TATAAT	TTGAAA	75	98	ATCAAATTCAGAAATCAACTGCAGTATGTCTCAGGACAAACTGCTTTTTGTATCCGATAGTAAATATTTTCTTCATTGAAAAAAGGTTTTCTTTCTGCTATAATCGTATAAAATACTTACTTTAGGAGTTCTT	d__Bacteria	p__Bacillota	c__Bacilli	o__Lactobacillales	f__Streptococcaceae	g__Streptococcus	s__Streptococcus [species 0702]	0.40135	1673820	78
GUT028591	6	igr_000397	GUT028591_c7	2010	2371	CO_F		amino acid ABC transporter ATP-binding protein	C	17	0.34273	0.522597	0.000686662	0.0243169	FALSE	TAGAAT	TTGACA	299	322	ATAAGGATCATGCAAGTCCTCCAAGGAAGGTTCTAAAAACTTCTTCAGGCTCTCTTCATCCTGAATCCCTCTCTCTAATAATAAGCGAGCCACCTCAGGACCCAGTCCAGCCTTCTTGGCTATCTTTGTAAAATCCGCATCTTCAACCTGCGGGGCAAACTGCCATTCATAAGTAGGTGTTATCAAAAAGACATCCACTCTTTCTAAGAATTCTATTGCTTCATTATAACATGATTTAGACGTTTTCTCTATCCAGATTGCTTTTTTATAAAATTTTAGTGAATTTTTTCAGATATGATTTGACAAGGCCATTCTTTTGGTGTAGAATCATGTTATAAAATCTAACACAAAGGAGATTCTTT	d__Bacteria	p__Bacillota	c__Bacilli	o__Lactobacillales	f__Streptococcaceae	g__Streptococcus	s__Streptococcus [species 0702]	0.40135	1673820	78
GUT028591	7	igr_000231	GUT028591_c28	380	482	CO_F		PolC-type DNA polymerase III	C	16	0.239634	0.516082	0.00150666	0.0720947	TRUE	TAAAAT	TAGAAA	48	70	TCCGTCCTCACTTTAGAAGGAAGTCACTTAGTGGCTTCCTTTTGTCTTTAGAAAATACCTCTAAATATGGTAAAATAGTAGGAGAATAATGTGAGGAAAATGA	d__Bacteria	p__Bacillota	c__Bacilli	o__Lactobacillales	f__Streptococcaceae	g__Streptococcus	s__Streptococcus [species 0702]	0.40135	1673820	78
GUT028591	8	igr_000296	GUT028591_c4	3507	3791	CO_R		JCVI: bacteriocin-associated integral membrane protein	C	16	0.334207	0.499472	0.000686662	0.0293857	FALSE	TAGAAT	TTTACA	31	53	TTGACAATTGCCCTAGTGGCTTATTGTAAACTTTACAAATGAGCTGTAAACACTAGAATTCATTCAGAAAGGCAATTCCTATGAAAAATAAAATTTTAATCATTGTTTATATTTTAGCCTCGCTAATCATCAGTTTTATAATCTTTTCACTTTTGCATATTGATTTTAAATGGTGGACAACTCTGGCTATAAGTGCAGGATTTATTTACACCTACTTAAGGTCTAGCAAAAAATAAAAAGTACCTGCACCTATCTCGCTTTCGTCTCTTCACGGGAGGTATCTCT	d__Bacteria	p__Bacillota	c__Bacilli	o__Lactobacillales	f__Streptococcaceae	g__Streptococcus	s__Streptococcus [species 0702]	0.40135	1673820	78
GUT028591	9	igr_000137	GUT028591_c175	1612	1720	CO_F	proB	Glutamate 5-kinase 1	B	17	-0.17338	0.49918	0.000733328	0.00625996	TRUE	TATAAT	TTTCTA	51	74	ACGTGATAAAAGGTTGAGATGACTTGTCTCGACCTTTTTCCTATCAACTCTTTTCTATTTCCTGCTATTCATGTTATAATGGATAAATATGAAGAATCGGAGTGAGACT	d__Bacteria	p__Bacillota	c__Bacilli	o__Lactobacillales	f__Streptococcaceae	g__Streptococcus	s__Streptococcus [species 0702]	0.40135	1673820	78
GUT028591	10	igr_000210	GUT028591_c248	816	1021	CO_F	tuf	elongation factor Tu	C	16	0.70907	0.497419	0.000286665	0.043984	FALSE	TAGACT	TTGATA	125	147	AAGTCAGGAAATTCCTGATTTTTCTTTTTCTTTAGGTAAATTATAGAAGTAGAAGTGCCATTTAGATTGGACTATTAAGAATAATTCACAAAAACTTTGTAAAACACTTGCAATTTAGCTGAAATTTGATAAAATAGTAAGGAAAGTTAGACTGTATTGCCTACTGTCTATCTATAAAATATATTTTATTGGAGGCTTTTACTCAA	d__Bacteria	p__Bacillota	c__Bacilli	o__Lactobacillales	f__Streptococcaceae	g__Streptococcus	s__Streptococcus [species 0702]	0.40135	1673820	78
FREE022057	1	igr_000451	FREE022057_c1	1248486	1248611	CO_F	rimP	Ribosome maturation factor RimP	C	17	0.277896	0.535631	0.00125332	0.0574732	TRUE	TATAAT	TTGCGT	2	25	TGTTGCGTTGGTAAAAGGTGTATGCTATAATTGTTATGTCAACATAGATTTTTTGCAGAAAGAGTGGGTTTTCCCACTCTTTAGTTTATATAATGAAAAAATAGAAAGTTTTAGGAGGAGAAGGAT	d__Bacteria	p__Bacillota_A	c__Thermoanaerobacteria	o__Thermoanaerobacterales	f__Thermoanaerobacteraceae	g__Thermoanaerobacter	s__Thermoanaerobacter pseudethanolicus	0.34519	2456520	99.52
FREE022057	2	igr_000053	FREE022057_c1	149058	149448	CO_F	fabZ	3-hydroxyacyl-[acyl-carrier-protein] dehydratase FabZ	B	18	-0.389057	0.534838	0.00125332	0.0047933	TRUE	TATAAT	TTTTTA	300	324	AAGGGCGCTTGCCCTTTTTACAGTTTGTTGACAAAGTTAAAAAATATTCAAAGGAGATATTTTGCATCGTCGCTCCGATGTTCCAAAGCGACAAAACTAAACTCGACTTTCGGGTTCCGGCAGGGTACCGGGCACAATCGACGTCCTGTCTCAGGTGCCCGCCTCCGCCCTCCTTGGCTTCGGCCCTGCCTCCACCCTCAGTCTCGCTAAGTTTTGTTACCGCTTTGTCACAAGTCGCTCCTTATGCAAAATATCTCCTTTACGAAAGTTTGTCTACAGTCTGTAAAAGGGCGCTTGCCCTTTTTATTTTTCATTTTTTTGTGATATAATCAATGATAAGCCACTGTTTTATCATATCTTCAAATTCTGCTAAAAAGAGGTGAAGAATAGA	d__Bacteria	p__Bacillota_A	c__Thermoanaerobacteria	o__Thermoanaerobacterales	f__Thermoanaerobacteraceae	g__Thermoanaerobacter	s__Thermoanaerobacter pseudethanolicus	0.34519	2456520	99.52
FREE022057	3	igr_000827	FREE022057_c1	2231446	2231716	CO_R	rsxB_3	Ion-translocating oxidoreductase complex subunit B	B	18	0.254959	0.532148	0.000233332	0.0154132	TRUE	GACGCG	TGCCGA	183	207	CCCATAGCCAAAGGCTATTCTGATACAAAGTGCCAAAAGGTTCAACAATTTAAAAAAACCCCACTTTTAGCCAATACAAAAAGTGGGGTTTTCATCTTTATGTATTTAATTATTGCAAAAAACACAAAAGTAAAGATTTTATAATTGGATATGAGGGTGTGTCAAAGGAGTAATGATTAAGGTTGCCGATAAATATTTCACTTCTGTGACGCGCCGGAGGTGGCGAGGATTTAGAAGCTATAAAAAATAGTAAATGGGAGGAGGATTGATT	d__Bacteria	p__Bacillota_A	c__Thermoanaerobacteria	o__Thermoanaerobacterales	f__Thermoanaerobacteraceae	g__Thermoanaerobacter	s__Thermoanaerobacter pseudethanolicus	0.34519	2456520	99.52
FREE022057	4	igr_000145	FREE022057_c1	395469	395772	CO_F	ecsA	ABC-type transporter ATP-binding protein EcsA	B	16	-0.285914	0.506794	0.00437997	0.0258265	TRUE	TAAAAC	TTGTAT	143	165	TAAATTTATTAATTGCCCAAAAAGAGGAGTGTATTCTCCTCAATTTTTTATGATTACCAATTGTAAGATATTAGGTGAAAAATGCGTTTTCGTTCCCAAAAATGACACTTTCGTTCCAAAATCCACAAATTTAACTTTAAATGTTGTATAATATAAGAAATATGTTAAAACTATGTTAAATTTTTGTTATAGATTGGCAATGAAAGGAGGATTATAGAGAATTTTGTAGAAATTATAAGACAACGGGCATTTAATCTATAAACTTAAAACAGTTGAAAATACACACTAAGATGGAGGTTTTAAG	d__Bacteria	p__Bacillota_A	c__Thermoanaerobacteria	o__Thermoanaerobacterales	f__Thermoanaerobacteraceae	g__Thermoanaerobacter	s__Thermoanaerobacter pseudethanolicus	0.34519	2456520	99.52
FREE022057	5	igr_000425	FREE022057_c1	1121170	1121437	CO_F	lspA_1	Lipoprotein signal peptidase	C	17	0.315933	0.505143	0.000419997	0.0570266	FALSE	TAAGCT	TTGCAG	153	176	ATTATAGACTAGAAAATTAATCAGTTTTTTTAGCCATCTAAGGCAATAAGCGCCTTATATTGGATGGCTTGTTTTGCATAAAATTTAGAATATTCTTTGTGTCTAAAGGAAATATTTAATTTTAATTATTCATTACAGACATAGATTAATATTTTGCAGAAAGTTTAATTATAAATTAAGCTATAGTTTAATTTGTAATTTTTCTGTATAATATATTCGTACAGCAATATGGTTAGAAAAACAAATGAATACATAGGAGGAATTGGCA	d__Bacteria	p__Bacillota_A	c__Thermoanaerobacteria	o__Thermoanaerobacterales	f__Thermoanaerobacteraceae	g__Thermoanaerobacter	s__Thermoanaerobacter pseudethanolicus	0.34519	2456520	99.52
FREE022057	6	igr_000309	FREE022057_c1	792341	792623	CO_F	polA	DNA polymerase I	C	17	-0.8265	0.499214	0.00899994	0.0348856	FALSE	TAATTT	TTGCGA	138	161	GGAGCATGTGCTCCCTAATTTCCTTTAGTTATGTCTTTGTGACAGTGAATAAAAAACTTGTGACAATTTCCTACATTTTGTTTTTGAGTTTAATCTATATAAGAATTTGACAAAAGTGTTTGTGAGGTTTTTAGAGTTTTGCGATGACCTAATTTACTATTTAATTTTAGGAGGTTGAATTTGAAAGTGTAATTTCTCAGATCAAAAAAAGAAGATGACAATTTACATCTTCTTTTTTTTGCGGTATATTAAAATACAAAGAAATAAAAATGGGAGTGATTTA	d__Bacteria	p__Bacillota_A	c__Thermoanaerobacteria	o__Thermoanaerobacterales	f__Thermoanaerobacteraceae	g__Thermoanaerobacter	s__Thermoanaerobacter pseudethanolicus	0.34519	2456520	99.52
FREE022057	7	igr_000407	FREE022057_c1	1055000	1055228	CO_F	drdA	5-deoxy-D-ribulose 1-phosphate aldolase	C	17	0.516556	0.493639	0.00125332	0.015034	FALSE	TATAAT	TTGACA	136	159	GGTGTTCTGGATTGTAGACAAGGTCTCATTTAAGAAGTTTTTGAATTTGGCATAAAAAGTTTGTCAAAAAATTGAGGTATTCTGACAATAAGTCAGAATACCTTAATTTTTTTTGTAAATTGTTTAAATAACAAACTTGACAGTTTATTTGCAATACTATATAATTTTCTCAGAACAACTTGTCAGACAAGTTGTTCTGCAAAATGATTAAAAATCGAGGGTGATGACG	d__Bacteria	p__Bacillota_A	c__Thermoanaerobacteria	o__Thermoanaerobacterales	f__Thermoanaerobacteraceae	g__Thermoanaerobacter	s__Thermoanaerobacter pseudethanolicus	0.34519	2456520	99.52
FREE022057	8	igr_000620	FREE022057_c1	1702473	1703222	CO_R	murB	UDP-N-acetylenolpyruvoylglucosamine reductase	C	18	-0.403001	0.492829	0.00281331	0.0348856	FALSE	CACAGC	TTGCGA	507	531	AATAAACAACTCCCATTGATGTGAAAAAAGGAATGGAAAATACTTTTATAACTTTAAAAATCATATTGAACACCTCATATAATTATATGCTCTAGGTTTTAGCAAAAAACATAGAAAAACGGATATTTTTTTTGCTAAAGGGAGAAATACTGAATAAATATAAGGAAAAATTCAAAATATTAGAAGATATGAGGTAATTTCAAGCTATATCCGATTTCTTCCCCTGTGGTATAATAAAAATTGAAATGGAAATCAAAATTTTAAGATTATTTAATGCACAAATCAAAAGCTGCTTATACTGGAATAAATTTAATTACAGGAGGTGTGTTGGACACGCCAGAGAAGGAACAGATGGCAGTCTGTGACTCTGCAGCCCACTAATTCATTGGCGATGCAGTTCATAGTGTAAGCAGCTAATTAAGAGGTGATTGCTGTGGAATGCCCAAATTGCAAAAGTACGAATGTGGGCAAAATAGGGAATAACCTGTATTTTTGCAGGGATTGCAATTGCGAGATAAAGATAAAAAAGTGCACAGCTGTTGTGAGCATGTATGATTCGGAAGGTTGCATAAGCAAGAGATTTAAAGTTTGTTACAATGCATAAAGGAGGGGTAGTCCCCTCTATTTATTTTGTGAAAAAAAAGTGATATTATAAAATTGCATATAAAGTTTCATTTTGGAATGAAAACAATATATTATTGATAGACTATAGATGGAGTAGTTAAACTTTAAATTTTGAGGAGTGGTAGA	d__Bacteria	p__Bacillota_A	c__Thermoanaerobacteria	o__Thermoanaerobacterales	f__Thermoanaerobacteraceae	g__Thermoanaerobacter	s__Thermoanaerobacter pseudethanolicus	0.34519	2456520	99.52
FREE022057	9	igr_000685	FREE022057_c1	1837227	1837460	CO_R	msmX	Oligosaccharides import ATP-binding protein MsmX	C	17	1.05334	0.485371	0.000113333	0.0462453	FALSE	GACGAT	TTGTGC	139	162	TGAAACTATATGTTTTTTTGAGTTTGATTGTTATTGATGGGGTATTGGTGTTCTTGTGGTTTAATTTTTTAAATAAAATTCAAAAAAAAGAGGGTTAAAGAAAAAAATACCTACTATTGTAGATATATTGTACAAAAATTTGTGCTAAATATCATATTTATTGACGATAGTAAAGTAGAAGAAATAGTATTATAATAAAGGCATCAAACGTTTTCTAATAGGGGGAATCTAAAA	d__Bacteria	p__Bacillota_A	c__Thermoanaerobacteria	o__Thermoanaerobacterales	f__Thermoanaerobacteraceae	g__Thermoanaerobacter	s__Thermoanaerobacter pseudethanolicus	0.34519	2456520	99.52
FREE022057	10	igr_000460	FREE022057_c1	1293628	1294054	CO_R	cmk	Cytidylate kinase	C	17	0.0647543	0.481975	0.00146666	0.02293	FALSE	GAAGAT	TTGCGG	328	351	TTTATTTGTAAAGGGTAATTATGCTATAATATAAAAAAGACAAAGGATGATAGGAGAGGAGAATGCCCTATAAAAGTCATAAGAGGTGCTATAACTTCCAAAAATACAAAAGAAGATATTTTAAAGGATACTACTATTCTCATTGAAGAAATTATTAAAGCAAATGAATTAGAAAAGAAAAATATCATTTCTATTTTTTTTAGCGCAACTTGTGATTTAGATGCGGTTTACCCTGCCGAAGCAGTTAGGAATATGGGTATGACCTCAATACCTATGATGTGCCTACAAGAAATGGAGGTAAAAGGCAGTCTCAGCCATTGCATAAGAGTTGCGGTTTTTACAAATTTAAGTGAAGATAAAGAGGTTAAACACGTTTATTTGAAAGAAGCAAAAAAACTGCGTCCAGACTTAGTTTGAGGTGATAGTA	d__Bacteria	p__Bacillota_A	c__Thermoanaerobacteria	o__Thermoanaerobacterales	f__Thermoanaerobacteraceae	g__Thermoanaerobacter	s__Thermoanaerobacter pseudethanolicus	0.34519	2456520	99.52
FREE054589	1	igr_000051	FREE054589_c1	104761	105151	CO_R	rpsL	30S ribosomal protein S12	B	17	0.587227	0.526158	0.000479997	0.00811995	TRUE	TATACT	TTGCAA	192	215	GGTATTGGTCAATCAAACTCAGTAAATACCCTACTCGTCAGAGTAGGGTATTTCTGTGGTGATCAATATAGCGAAACTCATCAGACAAAAAGTGGATTGGATAGAGTAATCCGTCGAGAAGGCAAAGAGCAAAGGCGAGAGGGATGGTACGTATGGGGCGGCGTGAGTCCTCTCAATGAGCCTCCTCGTTTCTTGCAATTGAGACACATTTTTGGTATACTACCAGATGAGTTTCCTCTCCTTGGACTGTAGCGTTACTATGAATGTGTACAGACGATACGGATGTTAAGGAGAAAAGGCGATGAAGACATGCTGAGTCTTCAGACGCGTTAGACAGAGGTAAATCTACTTCTACAACTAATCATTTTATAGATAAAACGGAGTTTTATTA	d__Bacteria	p__Patescibacteria	c__Saccharimonadia	o__Saccharimonadales	f__UBA1547	g__UBA1547	s__UBA1547 sp015655045	0.46595	849576	63.39
FREE054589	2	igr_000061	FREE054589_c1	140797	140905	CO_R	clpC	ATP-dependent Clp protease ATP-binding subunit ClpC	B	16	1.32817	0.508082	0.000479997	0.000499997	TRUE	TATACT	TTGACC	11	33	TTAGCACTCTCTTGACCCGAGTGCTAATTTTGCTATACTAGATATAGAAAAGTGGCTAAAAAGCAGAATATGCTTGCGCTTTCGCTATAGGAGGATTGATAATAATAGT	d__Bacteria	p__Patescibacteria	c__Saccharimonadia	o__Saccharimonadales	f__UBA1547	g__UBA1547	s__UBA1547 sp015655045	0.46595	849576	63.39
FREE054589	3	igr_000100	FREE054589_c2	37743	38058	CO_F	rsmH	Ribosomal RNA small subunit methyltransferase H	C	16	-0.3653	0.46522	0.00305331	0.0507522	FALSE	AACAAA	TTTAAA	233	255	GTTATTAAAAAACGCTCTTTGACAATTTATGATATACGAAGAAGAAACTCTCGAGATCAGCTATCTGGTAGTTAGGCAGTGGGCTACGGAACCACATTAAAAAATCCGCGCACCTTCCCTAAAACACACCTCCCAAAAAAACTCCACCTCACACATAAGTCTCTCAATCGAATAATTGATAGGGTATGAGTTGCATCGCAACCCCCTATATACCAATTGTTCGGTCACTTATTTTTAAAACAAACACACTACAAAAACAAATAGCCATAACTACCAGATAGGTGATCTCGAACGCAACTATAGTAATATAGATGCA	d__Bacteria	p__Patescibacteria	c__Saccharimonadia	o__Saccharimonadales	f__UBA1547	g__UBA1547	s__UBA1547 sp015655045	0.46595	849576	63.39
FREE054589	4	igr_000259	FREE054589_c5	12170	12438	CO_R	ileS2	Isoleucine--tRNA ligase 2	C	17	0.757013	0.463424	0.000479997	0.0187576	FALSE	TATACT	TTGCAT	18	41	AACGGAATCGTCCATATCTTGCATCCGAAGAGGTAACTGGCTATACTACGTACCATAGGCACTCCTTATTTGAGGATGAGCGGTTATCAGCTGCGAATGCTTTCGGAAGAAATCATATATGAGACTAGACCCGAACGATGCTCGACTCGTTAGATCGAATAACTAAGCGCTAAAAAGAATCTCTTTTTAGAAACTGGATGGTACCGTCCTGAGCAATCAGGATTCCAGTGACTAAATAGGGATTTTTGTTTTTCTAGAAAGGAAAACCA	d__Bacteria	p__Patescibacteria	c__Saccharimonadia	o__Saccharimonadales	f__UBA1547	g__UBA1547	s__UBA1547 sp015655045	0.46595	849576	63.39
FREE054589	5	igr_000068	FREE054589_c1	163195	163413	CO_R	cshA	DEAD-box ATP-dependent RNA helicase CshA	B	17	0.255584	0.449157	0.00151332	0.00643996	TRUE	TAATAT	TTGCAA	24	47	ACATTATAGCCATACCAGCATAGCTTGCAAAATGTAGGGGAGTGTGCTAATATTAAAACATTGCATTCGATGAATGTCGAGCCTCTTTCAAAGACTAGCGCACGGTACACAAAAAACCAATACAGCGCGGCCACCGAAATATCCTCTCGCTGTTCTCTCCGTTTATTTATAAACGATAAGACTGCAAAACAGCAATCAACAACGAAAGGGCTATTTTTT	d__Bacteria	p__Patescibacteria	c__Saccharimonadia	o__Saccharimonadales	f__UBA1547	g__UBA1547	s__UBA1547 sp015655045	0.46595	849576	63.39
FREE054589	6	igr_000052	FREE054589_c1	112374	112616	CO_R	rpoB	DNA-directed RNA polymerase subunit beta	C	17	-0.207287	0.43532	0.00221332	0.0408092	FALSE	CACAAT	TTGACT	65	88	CAGACTCGGGCCGCGCAACCTTTTTAGGTAGTGTGCGGCCCGAGTATCATTTTTTGTTTTGTCTATTGACTATTTAAATCCAAAGCTTCACAATAGCTATTAAGAAGTAGAGTAGCTCTGGTTATCTATGTCTTCGTGCGGGAGTGGCATCAACGTACGAAACAACCAGTGCTCAGGGAATCTTCGGCGCCAAAGACCCCTATTAAACCAAATACAATTTATATGCGAGGAGTAGCATCACCT	d__Bacteria	p__Patescibacteria	c__Saccharimonadia	o__Saccharimonadales	f__UBA1547	g__UBA1547	s__UBA1547 sp015655045	0.46595	849576	63.39
FREE054589	7	igr_000149	FREE054589_c4	57352	57511	CO_F		hypothetical protein	C	18	1.1228	0.425697	0.000319998	0.0201503	FALSE	CATGAT	CCGCCG	0	24	CCGCCGCTGAGCCCTCATCTCATACATGATGCCATATGCTAGCTCTAAGGGACTGATATATAGATTTTCTTCGCATATCTAGAGACCTTGCTATGGTGGACCTATTAAGCTGTGATCAAGCATACACCCCGCGGAAAGACTCTGTGAGAGATTCTCGTTT	d__Bacteria	p__Patescibacteria	c__Saccharimonadia	o__Saccharimonadales	f__UBA1547	g__UBA1547	s__UBA1547 sp015655045	0.46595	849576	63.39
FREE054589	8	igr_000089	FREE054589_c2	761	1175	CO_F	secA	Protein translocase subunit SecA	C	17	-0.316878	0.42289	0.00634662	0.0921037	FALSE	GACACG	TTTTTA	273	296	CTTTAGAACTCCCACTCTCGTAGCCGTATACATCCTATCTTTAGTCGTACTTTTCGTCTTCTTTCTTCCAAAAGCAACTTCAATAAAAGCACCTTAAAATGGACCTTTCGAAACCTCCATTTTATTTCTCTTTCTCATCTGTTAAATACCTCCATATATTCCCTCTATATGTATATAGAGAGGAAAAAACAAGGAAAGAGAAATAAAGATGAGGGGATATAGGGAGCACAAACCAGAAAGAATAAAAAAGAGAGCGACGAGAGCGATAAGAGTTTTTTAGAATGCGATAGCCGCGAGACACGTAGAAGAAGGTGGGGGCATCGTAGTGTGTATCCAGTATTGTTCAAACAGGGCTGGAGCCGTATAATATAAGGAGTATTTTATAGAATTTTCTGATAAGCGAGGTTTTTTTAGG	d__Bacteria	p__Patescibacteria	c__Saccharimonadia	o__Saccharimonadales	f__UBA1547	g__UBA1547	s__UBA1547 sp015655045	0.46595	849576	63.39
FREE054589	9	igr_000048	FREE054589_c1	100136	100255	CO_R	tuf	Elongation factor Tu	C	18	0.703219	0.386133	0.000426664	0.0529978	FALSE	TACAAT	TATAAA	8	32	GTCTTCACTATAAACACGACTTACCTCTTTACTACAATTGAAGTTACCTGTATAATTGGGACATACGTCGTGAGATCTATTGCTCTCGTGCGAAAAATAATTAATGGAGAAACAATCTAA	d__Bacteria	p__Patescibacteria	c__Saccharimonadia	o__Saccharimonadales	f__UBA1547	g__UBA1547	s__UBA1547 sp015655045	0.46595	849576	63.39
FREE054589	10	igr_000054	FREE054589_c1	118273	118469	CO_R		hypothetical protein	C	17	-0.434472	0.378412	0.0049733	0.037624	FALSE	TATAAC	TTGTTT	161	184	GGCATTAGCAAGGATTCGCAATCCTGTCGCGAAAGCGAAAAAAATGCGAGTGACTTGAGCCAGTGTCACTGATGTCTGTTTTAAGACATCGAACAACTGGCTCGCTTTAATTTACTAGTATGATCCGAACTTTGAGTATGACGCTGTACCACAGTAAATGCTTGTTTAATATATTCAAATACCATATAACTCATATT	d__Bacteria	p__Patescibacteria	c__Saccharimonadia	o__Saccharimonadales	f__UBA1547	g__UBA1547	s__UBA1547 sp015655045	0.46595	849576	63.39
FREE095091	1	igr_001873	FREE095091_c9	1332	1617	CO_F	modF	ABC transporter ATP-binding protein ModF	A	17	0.920393	0.488468	0.000419997	0.000199999	FALSE	TATGCA	TATAAA	117	140	GGCTTCCACGCCATTGAACTCCGAGCTGTCCATAAAGCGGCAGCGGCCGAGTTGTTCCAATTTCTGAGCCAATGTCAGAGTGTTAAAGTAGTTTTTTCTGCTCATCGCGAGATCCGGTATAAAAATAGATTCGGAGAACCTATGCAGTTCGCGCCACGCTCGTAAAGCGCAATTTTGGCCCTGAGCCACTGGCGAGGCCGTTTTCTGTGCTCTACTCGTTTTTGAACCGCTTTTCTTCCACAAAAAGCTTCCCAGAGCGCCCGTTTTCCAATCGTCTTCAACCTGT	d__Bacteria	p__Verrucomicrobiota	c__Verrucomicrobiae	o__Opitutales	f__Opitutaceae	g__UBA5691	s__UBA5691 [species 13576]	0.50676	4562065	95.44
FREE095091	2	igr_001285	FREE095091_c5	20458	20775	CO_F		Methyltransferase domain protein	C	16	0.24045	0.483769	0.00125332	0.0421711	FALSE	TATTTT	TTGCGA	259	281	TCGAGCCGAAGACTGGGGGTGAGCCCTGCTTCCAGTCAAATCTTCATGCCGCTGACTTTCGCAATCGTAGCTCAACATCGTTCGAAAAACGCTCGAAAGCGAATTAGCGATAGCGGTTTTCAAATCTTCGATTGGAATATTAGGAACGCTCATTAGTTATTTACGATTGTAGGCAAATGATCTACCCCCCTAGCTGTGTTTAGCTCGAACTATATGCTTTCTCAAAGGATGGCCTTACCCTACTTGCATTTAGCTGCAATTGCGAACGCCATTCCCCAGTTTATTTTACCAATAATTGAGACGCCCTAAAATCGACTC	d__Bacteria	p__Verrucomicrobiota	c__Verrucomicrobiae	o__Opitutales	f__Opitutaceae	g__UBA5691	s__UBA5691 [species 13576]	0.50676	4562065	95.44
FREE095091	3	igr_001813	FREE095091_c82	12051	12266	CO_F		Outer membrane efflux protein	C	17	-0.0604158	0.473147	0.00583329	0.0126997	FALSE	TATGAG	CTGCCA	112	135	GGNNNNNNNNNNNNNNNNNNNNNNNNNNNNNNNNNNNNNNNNNNNNNNNNNNNNNNNNNNNNNNNNNNNNNNNNNNNNNNNNNNNNNNNNNNNNNNNNNNNNTACCAATCGCCTGCCAATCTCCCGATTTAAACTTATGAGACTTTTGTGAAACCTTCTTAATAAAGACGGCGTTGTCTGCTAGGTACCGCATATCTTCAATACGGTTTTTAACTA	d__Bacteria	p__Verrucomicrobiota	c__Verrucomicrobiae	o__Opitutales	f__Opitutaceae	g__UBA5691	s__UBA5691 [species 13576]	0.50676	4562065	95.44
FREE095091	4	igr_000027	FREE095091_c1	51216	51539	CO_F	recA_1	Protein RecA	A	18	0.390105	0.470883	0.00132666	0.000953327	FALSE	CATGCT	CTGACG	57	81	CGCTCGATCATTAGCGTGCTGTGAAATTGCCGGAGGATTTAAAAACCTCTTTTGAAGCTGACGAATATTCGGAAACCGGAACATGCTCCGACGAATGCTGGTACGTCTGGCTAGTCTGATGACTTTGACTTTTAAAATTACAACGTTGTAATCTTAAGGGTCGATACGTGTGGGGCGCATCTAGGTTGATTGGCGGGGATTGTAGTGGAGTTGGCTTATATCTGGTCTTCTTGGGAATCGCAGGGAGGAGCTGTTGGATTAATTTAAAGTGTTCATGAACACTATCTGATTGACGGCCTTGCGAGGCGGTCGTCTTCTGGAGTT	d__Bacteria	p__Verrucomicrobiota	c__Verrucomicrobiae	o__Opitutales	f__Opitutaceae	g__UBA5691	s__UBA5691 [species 13576]	0.50676	4562065	95.44
FREE095091	5	igr_000590	FREE095091_c19	32891	33146	CO_F	pnp	Polyribonucleotide nucleotidyltransferase	C	17	0.0777347	0.454731	0.00265332	0.0173629	FALSE	CAAAAT	TTTATA	109	132	GTTCCTAACCTACTTTGCAAGCGAATGAGCGCTCTGTATTTCAGAAGCGCTCGTTTCATCTAATTTGGGCCTGCATCCTCTCGACTCAGTCACGAGGCTCAGGCCCTTCTTTATACCTAAAAAACCAAAAACCAAAATCGCCGCTGAAGGGAACATGGCTATCAGGGATATTTCCGAATGAGAACGAGCATTCGTTTTCATTCGGAAATCTCTCTTTCGAGCCTTCTCGCTCAGTCGCGATACTGTAATAAATAAT	d__Bacteria	p__Verrucomicrobiota	c__Verrucomicrobiae	o__Opitutales	f__Opitutaceae	g__UBA5691	s__UBA5691 [species 13576]	0.50676	4562065	95.44
FREE095091	6	igr_000147	FREE095091_c105	9389	9693	CO_F	clpB	Chaperone protein ClpB	C	18	-0.377814	0.453023	0.00374664	0.0321395	FALSE	TATAAG	TGGACA	77	101	TGGAAGTCTTTCAGGCTTCTCTGGGGTTTGGTCTCATCTAATATCTCGTTCCAGTCGATAGGTGTAGTCCTCTGGGTTGGACAGATCGTCTCACGAGTGTGTATAAGCATGTCACAGTGACTCTCTTCTCTATCTAATGTTTGTAACCTCGACTAATTTGGGGTTTAGCGATCTCTTTTATAAGCTGCTGCATTAAAAGAGCTAACAAGCTTTTAAAATACCGATTCGATCATTAGTCGCTCGATTTCCCCTTGAAATCGAATACGGTATGAAAACTGCGACAAGGACCCTAGGAGGAAACCCAT	d__Bacteria	p__Verrucomicrobiota	c__Verrucomicrobiae	o__Opitutales	f__Opitutaceae	g__UBA5691	s__UBA5691 [species 13576]	0.50676	4562065	95.44
FREE095091	7	igr_001753	FREE095091_c8	19967	20250	CO_R	dnaN	Beta sliding clamp	C	16	-0.176614	0.443662	0.00315998	0.0252404	FALSE	TGGAAT	AAGATA	220	242	GAATATTCAGCCAAATCAACTCAAAAACGCCTGCTAATAACCCGTGAAAAACCTCGCAACAAAGCTCCAAATTTAATTAGTTTTTAACATGTTGATGTGAATTACCCAACCGTTCACATACCAATCAACATTCTCAACCACTAGTTATTCCTTGTCATTCAATGCTTTGACTGTGTTATTCATCATACTAACAGAGCATAGTAATACTAAGAATCTTTATAAGATATTAATTCTCTATTCATTGGAATTGTCAGTAACTTGAAATTCCGCCTAATTTAGTCCCA	d__Bacteria	p__Verrucomicrobiota	c__Verrucomicrobiae	o__Opitutales	f__Opitutaceae	g__UBA5691	s__UBA5691 [species 13576]	0.50676	4562065	95.44
FREE095091	8	igr_000643	FREE095091_c2	129901	130074	CO_F	rlmL_1	Ribosomal RNA large subunit methyltransferase K/L	C	18	1.06477	0.419864	0.000613329	0.0122322	FALSE	AACAAT	TAGACC	98	122	AAGCGAAAATTCGCAATTCCACCAGTTCGCAATATCGAAGCGAACCGGTAGTTAACCTTATAAATATACAACGTTGTAATTTATAGAGCCAGGAAGCCTAGACCACGCCCCTCTTAGGCCTCAACAATTTCCAGCGCTTGATCAACTCCGTCAAACGCGCTTCCCTAATTGCCA	d__Bacteria	p__Verrucomicrobiota	c__Verrucomicrobiae	o__Opitutales	f__Opitutaceae	g__UBA5691	s__UBA5691 [species 13576]	0.50676	4562065	95.44
FREE095091	9	igr_000991	FREE095091_c34	34301	34525	CO_F	natA_2	ABC transporter ATP-binding protein NatA	C	16	-0.8439	0.418799	0.00364664	0.113791	FALSE	GAAAAT	TTTTCC	161	183	GCAATCATCGCCTGTAAGCCTGCCTGTTCTCAATTCCTTCAAAAGCTGTCTTTAACTGCTCTACAACTCGAATTTTCGAATCTCGAAAACGAAAATCTTGAAATCCCTAAAACGCTTCTTTAAACACATCGCTCTTGAATTTCGTTGAAAGAATTTCCTCATTTTCCAGGAACGTTCGTTTACGAAAATCGTCTATTTTTCTCCCTTAACAACATCCTACCACCT	d__Bacteria	p__Verrucomicrobiota	c__Verrucomicrobiae	o__Opitutales	f__Opitutaceae	g__UBA5691	s__UBA5691 [species 13576]	0.50676	4562065	95.44
FREE095091	10	igr_000683	FREE095091_c20	54705	54980	CO_R	proB_2	Glutamate 5-kinase	C	16	-0.641766	0.409468	0.0095466	0.0233925	FALSE	TTTGAT	TTGACG	141	163	CCGATGGACGCCTGTTGCTTTTATGCGCGTATCAGAGCGACGTTACGGGAATCGAGAGACAATCCACCCTTTGACAAATTCGCGATTTTGTACGTGCTGCCTAAGCGAACGATGGACGGTCATTCTTGACGGTCCATCAATTTGACGAACTACACGCAATTCCTTTGATTTGAACTACGAAAACTTCTCTAGATCCTCTTTCGCCAGCGTACTTTCCTGCTCAATCGGGTATCTGCCTGAAGCGCTTTACTCAATCGCTCAGCGAATTATCTAGCG	d__Bacteria	p__Verrucomicrobiota	c__Verrucomicrobiae	o__Opitutales	f__Opitutaceae	g__UBA5691	s__UBA5691 [species 13576]	0.50676	4562065	95.44
animal062712	1	igr_000366	animal062712_c2	81749	82049	CO_F	engB	putative GTP-binding protein EngB	C	17	0.144223	0.64828	0.000613329	0.0498525	TRUE	TATACT	TTGCAT	55	78	TATATAAAAATGAAGTATATTGGTAGTATATATACTTCATTTTTATAATTATATTTTGCATATTTCTATTATATATGTTATACTATGGATAGTTTAATTAAAAAACAAGAATAAAATTTTCTAAGCTCATTCTTCGCTAAGATTTCTTAGTCGTAGCATTTTAATGCGTACGAATAAGTTATACTTTAGTAAAATCTAATTCTTACATAACTATCTTCTAAGGGAACTCACCGCTATCGCGTATGAATTTCCTAAGAAGATAAAAAAATTTATAAATAAATTTTTAGAAAGGACGTTTCAT	d__Bacteria	p__Bacillota_A	c__Clostridia	o__TANB77	f__CAG-508	g__UMGS1663	s__UMGS1663 sp022791325	0.27541	2190075	76.46
animal062712	2	igr_000646	animal062712_c31	21580	22074	CO_F	btuD_5	Vitamin B12 import ATP-binding protein BtuD	B	17	0.066472	0.622988	0.00169332	0.00367331	TRUE	TATAAT	TTGATA	434	457	GATACAAAAATTTCCAGAAAAAGTTTTTGAAAAATATTGACATAATTTTTAGGAATATGTATAATATAATAAAGATAACAAAAAGAGTTATTAAAAGAGGTGTACTGCTACCAAAAGTGCAGAGCTTTAAAAGAGGTATATCACTACCATAAAAGTGAAGTTTTAAAAGAGGTGTACTGCTACCAAAAGTGCAGAGTTTTAAAAGACAAAATAGGGGCTAACAAAAATAATGTTGGCTCTTATTTTGTCTAAATTTTTTATATTAGGAGGAAAAATGAAAAAGCAGAAATTAAACTTTTATGAAGTAGATGATGAATATGCCAATAAAAGAAAGGTGTTGCAATTTTAAGTTTTTAGAAAGTATATGTATAAAATACAATAAAAATAATTGTAATTATAGTATAAAAAAATAAACATAAAAGGCATAAAAAATATTGATAAATACATTTCATACTGGTATAATAAAATAAATTTAATGGGAAGGAAGAAATTAAA	d__Bacteria	p__Bacillota_A	c__Clostridia	o__TANB77	f__CAG-508	g__UMGS1663	s__UMGS1663 sp022791325	0.27541	2190075	76.46
animal062712	3	igr_001235	animal062712_c71	6522	7015	CO_F	rlmCD	23S rRNA (uracil-C(5))-methyltransferase RlmCD	B	17	-0.281082	0.607317	0.00221999	0.00804661	TRUE	TATAAT	TTGTCT	443	466	GAAATTTGCCACCAGTGGCAAAATTTATTTTCAAAAAGTATTACCAAAATTTAAAAATTATGTTAAATTAAAAACATAGTGATATACAAAAAACACCAATGTTGGTATACATATCTTTGAAACTATTACTATAATTGATTTTGAAACGGATAATAGAGTGCTTTTGTGTAATGTGTTTTTCGAATAGGCCCTTCGCTAAGGCACCAAATAGTACAGTAGTAAGATTTAACGATTTTACTACTGTTTTTTTGGCTGAATGTCAATAGTTGGGATGAAATACATGAAAAGTAATCTGGTTATCGTTTATTTTAGGAACTAAGATTCTTATGTAAACAGCATTGTTAGAATAGGATAAAAGTAATTTATCTATAAATTTAAAAATAATAGAGAACCAAATACACCTAGTTTTACAATTAAAGCTAAATAAAAATATTAATATAATATTGTCTAAATTAATATATATTGATATAATTAAGAAAAAAACGGAGGTCCTT	d__Bacteria	p__Bacillota_A	c__Clostridia	o__TANB77	f__CAG-508	g__UMGS1663	s__UMGS1663 sp022791325	0.27541	2190075	76.46
animal062712	4	igr_000952	animal062712_c5	33613	33783	CO_F	murT	Lipid II isoglutaminyl synthase (glutamine-hydrolyzing) subunit MurT	C	18	-0.101861	0.581528	0.00607329	0.019222	TRUE	TAAAAT	TTGACT	117	141	CATTTAATTTATTTATAATAAAAGTAGTAATATATTAAAACTAGATAAGTTTTTATGTATTACTATTTTTATTGTACAAAAAAATAATAAAAATATCAACAAAAAGAAATGAAACAATTGACTTTTACTATAATCAATTGATAAAATATACAAAAAAACAAGGGGAAGAAA	d__Bacteria	p__Bacillota_A	c__Clostridia	o__TANB77	f__CAG-508	g__UMGS1663	s__UMGS1663 sp022791325	0.27541	2190075	76.46
animal062712	5	igr_000983	animal062712_c50	6666	7144	CO_F		NCBI Protein Cluster (PRK): DNA topology modulation protein	C	16	0.966147	0.571729	9.99993e-05	0.0408092	FALSE	TAGGGG	GTGCGC	260	282	TGAATGGTGAATAGTGAATAATGAATAGTTATATGTAGGGGCACGGGGTACCGTGCCTTGTGGTTTTAAAATAACAAACTATACTGTTTCAATGTTTTAGGGGTCGCACTTAGGGCGATCCGTTCTTCATTAAATAGGAAAAATCAATTTTAAAAAGAATAGCAAAGAGAATTTACCGAATTATGCCCTTTTTTAGTAATTACAATAGCAAAAAATAAAAATAATAAATAAAAATGAAAAAAGCAAGTACCTGCTTTAGTGTGCGCCACACCAGTATGTCTTTAGGGGCGATAGGTACACCTATCAATTACATAGTATCGGAGTCTATTCCGCATGTAATTTCTCCTTTCTCTAAATGATATAAATACATTTTGCTATATTTACATAAAAAAACCAATAGAAATTTAAATTTTTATTGAAAAATTTTTAAAGAAGTAATATAATAAATGAAATTTATATAAGGAGATAAAAAAGCAATA	d__Bacteria	p__Bacillota_A	c__Clostridia	o__TANB77	f__CAG-508	g__UMGS1663	s__UMGS1663 sp022791325	0.27541	2190075	76.46
animal062712	6	igr_001080	animal062712_c59	3988	4377	CO_R	rlmB	23S rRNA (guanosine-2'-O-)-methyltransferase RlmB	B	17	0.564929	0.567565	0.000233332	0.0130199	TRUE	TACCTT	TGGCAA	282	305	AGGAAAATATATTGATTAATACAAACAAATGTATTATAATAAAAACGAAATAAGGTAATACAGAGAAAAGTGTGGTTGCCATTTCTAGTCTCACAAGATTGGAGGTGGTTCGTATGGATATATTGTTTATAATACTAATACATATTTTACTTTTTGAAATAATAGCGATAATCCCAATTACAATCGCCTTAATTATAGCCATAAAGCTATTTTTAAGTAAATAATAAACAACAAATCACACCCTCTTAAAAGCCCATAGGTGTGATTTTTTTCGTACTGAAATGGCAACCACAATTTCAAAGTGGTACCTTATTTCTCTTAATTAATTATATTATAGCACAAAAAATAAAAATGTAAATACTAAATTTAAAATCCAGAAAGGAAAAAGGA	d__Bacteria	p__Bacillota_A	c__Clostridia	o__TANB77	f__CAG-508	g__UMGS1663	s__UMGS1663 sp022791325	0.27541	2190075	76.46
animal062712	7	igr_000055	animal062712_c1	74595	75000	CO_F	murC	UDP-N-acetylmuramate--L-alanine ligase	C	16	1.03945	0.554749	0.00148666	0.00236389	FALSE	TAAAAG	TTGCCC	99	121	TAATAATTCATTTTCAATATACTTAAATAAAAATGATAAAATATATTTTGGTTCTAAGGGGACTAATAAAGCTAATTATAGAAGTTCAATTGGTACTATTTGCCCAATGTTCTAAAATTTATAAAAGGAAAGAAATTTAATTGGAAAGATTTTAGACGTGTCTAAAACCTTCAAAATTCGAATCTTTCTTTTTCTACAAAAATGTCAATTAAAAAAGTTTTTTTTATTGACATTTTTAAATACCTATTTATATTATGAACATACATTAACATTATTAGAAAATAAGAATATAATAAATCAAAGATCAAAATCAAACAGTTTTTAGCTATTTTTAAAAATATATTGAAAAAAAAACATTTAGATTGTATAATAGCCTATAGTAATAATATAAAAGGAGAGGGAAAAC	d__Bacteria	p__Bacillota_A	c__Clostridia	o__TANB77	f__CAG-508	g__UMGS1663	s__UMGS1663 sp022791325	0.27541	2190075	76.46
animal062712	8	igr_000552	animal062712_c29	11845	12171	CO_R	dnaN	Beta sliding clamp	C	18	1.09923	0.548367	4.66664e-05	0.0641473	FALSE	CAGGGG	CGGAAG	85	109	TTTTAATATAAACAAAAAACTTAGTTTTTTAAAAATATTGTTTGGAAAAATGACTGTTTGGAAAATTAAACCTAAGTTCTTACTACGGAAGAGCCACGTTAGATATCCACAGGGGAATGTGTATTTTTTGTATATAACATGTTAATAAATAAGTTATTCACAATTTTAATTTTTAGATGTTTATAACTTTGTAATTTATCCACTATGTTATCAACATGAAAAAATGTGGGGAAATAAAGTATTAACATACTTATCCACAGAATCCACAACACCTACTACTACTACTACTATAATTATTTAAATATATATAAAGGAGTTTGATTGAAA	d__Bacteria	p__Bacillota_A	c__Clostridia	o__TANB77	f__CAG-508	g__UMGS1663	s__UMGS1663 sp022791325	0.27541	2190075	76.46
animal062712	9	igr_000757	animal062712_c39	1530	1848	CO_R	rpsA_1	30S ribosomal protein S1	C	17	0.325954	0.547649	0.00169332	0.0126997	FALSE	TATAAT	TTGACA	222	245	ACAATAGCATATAGTAAATAATTAATTTAATAGGCAAAAATATTTTGAAATAAAGCAAGAATTAATAAAATTGATAATATTAAAATACACAGTAAGGAAAAAACTGTGTATTTTAATATTATAGTAAAGAAGAGAAAATTTTGAAATAAGAAGTATGTATACAACAAAAAAGCTAAACTTTAGTAGTAGTTACATACTTTTCTATTTTTTTGTTAATTTATGTTGACAAATTAAGCTTGTTAAATTATAATAAAGTAGTTAAAAAGTATATTTATATATAAAATATAAAGTTATAAGTAATTATAAGTAAGGTGAAAAT	d__Bacteria	p__Bacillota_A	c__Clostridia	o__TANB77	f__CAG-508	g__UMGS1663	s__UMGS1663 sp022791325	0.27541	2190075	76.46
animal062712	10	igr_000823	animal062712_c40	11547	11705	CO_F	macB	Macrolide export ATP-binding/permease protein MacB	C	16	-0.294413	0.539873	0.00328664	0.149209	TRUE	TATTTT	TAGAAA	1	23	ATAGAAAGTAGGTTAAAAATTGATATTTTTAGCCTACTTTCTATTTATACAAACTTCTTAAGAATTCCTAAACATTATTAATAAATTCTTAAAACCCTTAAAAAACAAATAAATTGCTATATAATAAAAACAGAAAATTAAAGGAAAGAGGGAAAGTAA	d__Bacteria	p__Bacillota_A	c__Clostridia	o__TANB77	f__CAG-508	g__UMGS1663	s__UMGS1663 sp022791325	0.27541	2190075	76.46
FREE068210	1	igr_000533	FREE068210_c39	4644	5243	CO_F		hypothetical protein	B	16	0.144242	0.497075	0.000593329	0.0130399	TRUE	TACCAT	GTGCCA	370	392	CTGGCGTATGCTTCCACATAAAAATCAATGTGCTGAAAGCGACAGGCGCACCGCGCCCGCCATCTATCCCTCCAAAACGAAAAAGCTGATTTCCGGCGGCTGACCCCGCTTTGCGGCACATTCGCACAGTTTCGGATAAATTCCGCAAATGCTGACTTGAATAGGTGCTGGGCCCTCACACATGCGAACTCCACGCAATCGAGTATGAGTTCGTGCGATGCGGCATACCGAATCCCGATCAAAGCAAGCCCATCTGTCAGTGGCGGATCTGGAAAAGCGTTTCGGCTGTTCCGGACTTCAATCTGTCGCCGGCAAGGTGAAGGTGACTTTTCCCAAGTCGCTCAGACTTGGTCGGAATGTGACGCCTTGAGTGCCACCAATGGTGCCATTGATACCATGCCATTGCACATCCAAAGTCCCGGCTCTGGCGTCTTTCACCAGCTCTGTCTTGACTAGTTAGCGACCGCCTGACGTACGCATTCCACTCGCCGCCGCGACGGTCCAAAAAACGCACCGTGTAATACCTCGGTGTCGAAGGCACTCCGACACGTTGCAATATCCTGTTTCTCTCTTCATCAATGCAAACCGAAAGGACCTTTC	d__Bacteria	p__Pseudomonadota	c__Alphaproteobacteria	o__Rhodobacterales	f__Rhodobacteraceae	g__Yoonia	s__Yoonia [species 1685]	0.61705	2966397	64.13
FREE068210	2	igr_000032	FREE068210_c10	20758	21044	CO_F	uvrC	UvrABC system protein C	A	16	0.902557	0.492998	0.000973327	0.000126666	FALSE	GAAAAT	TATATA	95	117	CCCGGCGGCAAAGTTGTGCACCGGTGTCACAGAGCTGTAACGAAGGCGTTACATTTTACCTGTTTTTCAAAGTGTTAACGAAGCGTAAAGAAAAATATATAGCAATATCAATGCATTGAAAATATGCCTAAATTTTGGGCAACCTGTTGAACCCTGCCAAAAACAAGGAGAATTCCTTAATGTCAAAGAATGACCCACTGACTTATCCACAGATTTGGTGGATTCCTTTCCTCTTGTTCTCTCGGCATTAGCATTGCAGCCGACGAAGAATCACGAAAAGCGTTCCG	d__Bacteria	p__Pseudomonadota	c__Alphaproteobacteria	o__Rhodobacterales	f__Rhodobacteraceae	g__Yoonia	s__Yoonia [species 1685]	0.61705	2966397	64.13
FREE068210	3	igr_000600	FREE068210_c46	14992	15244	CO_R	ettA	Energy-dependent translational throttle protein EttA	C	17	-0.387303	0.467929	0.00671996	0.0293857	TRUE	CAGGCT	CTGCCA	111	134	CGGTGTCCTGAGAGTCAATGCTCCGGCCTTGCTGGGCCTGCGGGCGGTTGGGCATTAACGCGGCACCGTATCGCCCCGAGGGGGCAAGAGACCCGCTGGCAGCATGCATTGCTGCCAGCGGGTTTTTTATATGGCAGGCTACACGACCGCTCCATCTTCACCGCGCTGAACGCCAACACCGATTGCTCCCGGCGCGATCCTCCGCTAACCAAGGGCCAACTCATCGCCTAGCACAGCAAGTGGAGCAGCGCCC	d__Bacteria	p__Pseudomonadota	c__Alphaproteobacteria	o__Rhodobacterales	f__Rhodobacteraceae	g__Yoonia	s__Yoonia [species 1685]	0.61705	2966397	64.13
FREE068210	4	igr_000108	FREE068210_c117	5907	6104	CO_F	fdxA	Ferredoxin-2	C	18	0.268947	0.387276	0.00169332	0.0353425	FALSE	GATGAA	TAGCTA	166	190	CCTGCGCGCAGATCGCGGGGCGAACGGTATTGCGGTGCGGCGTCAAGAAGCAATCAATCGGTTCTGCTATCGCGATGAAATCGGGCGAGATGTTATCATTCGGTCTGCGCAGGCGGACCTGCGATCTTCTCCGGCTTTGTGTCTTGAATGCCGTTTGCGTCTGTCATAGCTAGGCATCTGAGCTACGCCGGATGAACC	d__Bacteria	p__Pseudomonadota	c__Alphaproteobacteria	o__Rhodobacterales	f__Rhodobacteraceae	g__Yoonia	s__Yoonia [species 1685]	0.61705	2966397	64.13
FREE068210	5	igr_000738	FREE068210_c62	865	1124	CO_R	recO	DNA repair protein RecO	C	17	-0.373886	0.367115	0.00733995	0.0252404	FALSE	TGATAT	TTGCAA	208	231	CTTTCAATGCCTCCGGCGGGAGTATTTTCGGCAAGATGATAATACATCTTTAACCAAGTTTGCGCAGTCTGAAGATGCGGTACAGGCTGGAGAGCCGATGGCCGTGCAAGGTGATGAACGTGATGTTTGTCCAGGGGCAAGGTGTTATCATCTTGCCCCAAATACTCCCCCGCCGGAGGCGTCCTGTCCGATGCATCAGGTCATGGCCTTGCAACTTTGTGTGCAACCGTCTGATATGAGCCGATGACGGGGATATGTGC	d__Bacteria	p__Pseudomonadota	c__Alphaproteobacteria	o__Rhodobacterales	f__Rhodobacteraceae	g__Yoonia	s__Yoonia [species 1685]	0.61705	2966397	64.13
FREE068210	6	igr_000915	FREE068210_c9	10412	10590	CO_R		O-Antigen ligase	C	17	-0.145776	0.362403	0.00221332	0.0786667	FALSE	TTTCTT	CAGAAA	18	41	CGGCCCAGCGCCGATGGTCAGAAAGGTTAAGATTTTAGGCATTTCTTAATGTTCATGCCCGATGCCAAGGACAGGTTTCAACAGCCGGACAGGCGCGGTGGCACCGTGTGCACAGGGATCAAAGGGGGCAGAATGTCACAGACCCTGAAACGTCGATCCGTCATCGGGGCCATCATGCC	d__Bacteria	p__Pseudomonadota	c__Alphaproteobacteria	o__Rhodobacterales	f__Rhodobacteraceae	g__Yoonia	s__Yoonia [species 1685]	0.61705	2966397	64.13
FREE068210	7	igr_000790	FREE068210_c7	38104	38280	CO_F	yecS_1	L-cystine transport system permease protein YecS	C	18	-0.0202578	0.361145	0.00693329	0.0196863	FALSE	TGCCAT	TTTTTA	119	143	AGTCACACAAACCCTGCCACCATCCGTGGCAGGGTTTTCCAAGCTTGATGCAGACCTGCGGGTCACCGCAAGTAGACCGCTGGTCAGGGCTTTGCGCGATGTCTCTGACATCATGACTTTTTTTACCAAAGGGACGTGGTCCGTGCCATTTGGCGAGCTCAAACAAAGAGGCGTGAC	d__Bacteria	p__Pseudomonadota	c__Alphaproteobacteria	o__Rhodobacterales	f__Rhodobacteraceae	g__Yoonia	s__Yoonia [species 1685]	0.61705	2966397	64.13
FREE068210	8	igr_000834	FREE068210_c77	3354	3526	CO_F	ftsW	putative peptidoglycan glycosyltransferase FtsW	C	17	0.00107148	0.357183	0.00259998	0.0507522	FALSE	TGGAAT	TGGTTT	62	85	GTCAGCGCTCTAGCTGATCAGATGATTTGTCCGGCCCCAAGGTGACATACTGCGGGGCCGGTTGGTTTCATTCTGATATCACTTGTGGAATTCTTGTGGAATCGCGCCAGATTGCTCGTTATGGTCGGCCCAGACCCGGAAAACGGGCGGCAGAGGCAAGATGGCGGTGATCC	d__Bacteria	p__Pseudomonadota	c__Alphaproteobacteria	o__Rhodobacterales	f__Rhodobacteraceae	g__Yoonia	s__Yoonia [species 1685]	0.61705	2966397	64.13
FREE068210	9	igr_000183	FREE068210_c133	3804	3913	CO_R	gyrB_2	DNA gyrase subunit B	B	17	1.02369	0.353341	0.000713329	0.00264665	TRUE	CATTAT	TTGCCC	53	76	TCCAAAGCGGGCGGGCGACGTGGCGGGATGCCCCGCCACGCGGCATTCCCCGATTGCCCCCTCCGCGCCCGCCTGCCATTATGTGCCAAACTACAAGAATGAGCAGTGCC	d__Bacteria	p__Pseudomonadota	c__Alphaproteobacteria	o__Rhodobacterales	f__Rhodobacteraceae	g__Yoonia	s__Yoonia [species 1685]	0.61705	2966397	64.13
FREE068210	10	igr_000781	FREE068210_c7	9310	9487	CO_R	sbnE	L-2%2C3-diaminopropanoate--citrate ligase	C	16	0.701992	0.348894	0.00165999	0.0155002	FALSE	CATCAT	TTGACA	130	152	GCAAGGCCAAAAGCCCAGCCAACAACCTTTGTAATGGTTTCGTGCGTCACCCGAGCGTTTTTCGAGTGACCGGATTTTCCCATCCACGTCCGGCCTGGAGGCCGACACGAAAGGCTGCTCTATGCGAACTTTGACATATCCTCGGCCAAACTCATCATGGCAACCGCCGCTGACTGTG	d__Bacteria	p__Pseudomonadota	c__Alphaproteobacteria	o__Rhodobacterales	f__Rhodobacteraceae	g__Yoonia	s__Yoonia [species 1685]	0.61705	2966397	64.13
FREE055603	1	igr_000126	FREE055603_c186	6974	7378	CO_F	uvrA_1	UvrABC system protein A	B	18	-0.508908	0.373999	0.00690662	0.0205599	TRUE	TACGCG	AGGACG	80	104	CGCGTCTCAACCGCCGCTGCGCTACGGCCCCGTCTGCGAGGATCCCCGCGGCACGCTGGATGGGGTGCGGAGGGCCCATGAGGACGACGACGCGTACTTCCTGGTACGCGAGGAGGACGAAGGAGCCCGAGCGCCCCCAGCCAGCGTGCCGCGACAAGAGTGGGGCCCGGCTCGAACTCGGCCGGGCCCCGACAGGAGGCAGGGCGTGTAGCCCTGGTCGCCGCCCTTCCTAGTCGGCACGGAGCGACGACCTCGGTCCGGCGGGTGGTCTAAGTCCGCCGTACGGGCACAGCGTATCCCCGCGGGGGCTCCGGACAAGGGGGAATCCTCCGGGGGCCCGTAGGATGGCGCCCCTTCGTCGGTTGCGCTCGCGCGCGTCGCGTGGGCCCGCCGCGCACGACGCCC	d__Bacteria	p__Planctomycetota	c__PLA2	o__PLA2	f__JAEUHO01	g__	s__[Genus] [species 15541]	0.74308	2695888	63.26
FREE055603	2	igr_000134	FREE055603_c192	3594	3703	CO_F	mshA_1	D-inositol-3-phosphate glycosyltransferase	C	17	0.342169	0.244389	0.00472664	0.0676877	FALSE	GATCCC	TTCTGC	66	89	GGCGCGCTCCCACGGACCGCGCGACGTCTGAAGGGGGCTCCGGCGAAGCCGGGGCCCCCTTTCGCGTTCTGCACGTCCTGCCGAGCCTCGATCCCGCGCGTGGCGGCCCC	d__Bacteria	p__Planctomycetota	c__PLA2	o__PLA2	f__JAEUHO01	g__	s__[Genus] [species 15541]	0.74308	2695888	63.26
FREE055603	3	igr_000561	FREE055603_c541	1526	1660	CO_R	recA	Protein RecA	C	17	1.22545	0.23924	0.00289331	0.0421711	FALSE	CAGGCT	GCGAAA	71	94	CCGGGCCCGATCCTGAAGCGAGAGACCTGCGGGGCGAGCCGGCACGGACGGCAGACACAACGCAGCAGAACGCGAAACCGCAGTGGGAAACAAGCAGGCTGGCCGGGGCGATCCCCCGGGAAAGGACGGACAGGG	d__Bacteria	p__Planctomycetota	c__PLA2	o__PLA2	f__JAEUHO01	g__	s__[Genus] [species 15541]	0.74308	2695888	63.26
FREE052099	1	igr_000587	FREE052099_c1	461187	462164	CO_F	murC	UDP-N-acetylmuramate--L-alanine ligase	C	17	0.55389	0.668987	0.000186665	0.0556855	TRUE	TACGGT	TTGTTT	903	926	CATCTTATTTATTACTCTTTCTTTATGAATAATATAGTCCTCGTATGAGCATGATGAACAGGGATGTCGTGATTAGCGATGATGCTTTTTGATATCTGATACAAGAATATCATCTGTATCAATAATATCCAAACGGATTTAACAAACCGTCTTACGCGTCATGGCTTGAAAGTTATTATCTGACATGGAAACTACCAAGTAGATAGTAAAGATTTCGTCATCTATTCAGATATTCAAGCTATTATTGATGGACCAGAGATTACACAATCTCGTAGTTATCAACAATCACCTACTTCCAAACACTATCATATCTGTCTGACTTACAATCAGTTTATTGCTGAAATTTCAAAAAGGTTTCTCACTGTTTGTGTAAGTGGATCAAATGGTAAGACGAGTACAACAGCAATGTTGAGTTGGTCTATGTCACAAATGAATCATGAATTTTGACTTGCGATTGTAGGATGACTGATGCCCAATTTCAATCATCAATGATATGTCCTGAGTCAAAACACTGATATTCAGTCAGATATTCATCATCTTTTTGAACATATTTTCAATCAAAAACATCAGCTCGATTATTCGCTCTTAAAAAAATATACCTTTGTTATCGAGGCGTGTGAACATAGAGAGCACTTTCTGTTGTATGATAGCGATTATGCACTAATTACGAATGTCGAACGAGATCATGTTGATTACTATACAACACTTGAATCCTATCGTCAAGCTTTTGCTGATATGATTAATCAAACGAGACGAGGTGTTGTTGTTACTCCATCGGTTTTACAGTCGTTAGAGTGATATAGATTGACACAAAAAAATATTATTGTTTCTGACCCCTATCATGTTGATACTCCTTACTTGATTGGTTCGTATACGGAGTTGAATGCAGGTATGATTGCATCGTTGTTTGAGATGATGAATAGTGATACGGTTTGATTGGATACTATTCTTTGAAAGTTTCAATGAGTAGGAAGAAGA	d__Bacteria	p__Patescibacteria	c__JAEDAM01	o__Absconditabacterales	f__Absconditicoccaceae	g__Aalborg-AAW-1	s__Aalborg-AAW-1 sp001007975	0.33328	1044756	73.12
FREE052099	2	igr_000165	FREE052099_c1	130331	131240	CO_F	uvrC_1	UvrABC system protein C	C	16	-0.442144	0.586665	0.00145332	0.0703344	FALSE	TATAAT	TTGAAA	731	753	CAGACACCTGATATCGAGCTCCACGAAGCTGTGTCTGCCCTCCCTGTCACGGATGAGACACAAAAAGGTAAAATCATTCAAGAATTTGAACAAGGATTTATTTACGATAAGTGAGATATTAAAAAGGTAGTTACTCCAGCGAAGGTTGTGATTGGACAGTAAGATTTTTATGATAAAGTCGACTTATGAAAAAACTTATAATATGAGTTACAGTAGTCTTGTTATGAGCTTATTTCATATTTATATGAAAAAAAACATTTTCTATAATAAACACTGACAACTCAATAAAAGAGTCTGTCAATTCTACCAATAGTCAATTACAGGTTAAAGAACAAAGAAATCTTGACGATCTTGATAGATTTCTCCTATTCAATTTTGGTCAAGATTTTTGTTCAGAAAGTAAAAATAAAAATCATACTTTTATCACTAAAACTGTATTATCTGGTAATAGTAATAATGAACGATTTGTTCAATTTAAGATTAGTAATTATGAATATATATCATGAACAATAATACATTGTCAGGACTGATGAGGAAATATCATGATAAAAAAACATAATCAACCACCATTCTATATTATTACACATCAATATGATATGATATCATGATGATCAGATCCAATTCCAGGCGAACGATTATCTCAACTCATACAAAAAGAACAAACACACATTCCATATCATCAAATCCTAGAACAAGAAACTAAAGTATTTTTTGAACAATAATGTTAGTGATTGAAAATAAAGATAAATTTCTTATAATGTAATATATGAACATCTCCCACATCCCCACATCTCCCTGAGTCTATCTCTTTAAAGATCGTAAAGAGAAGATTTTATATGTTGGGAAAGCAAAAAATCTGGCGAGAAGAGTCTCACAATATTTCACTCCCTGATCAGTGCGGAAACAGGAC	d__Bacteria	p__Patescibacteria	c__JAEDAM01	o__Absconditabacterales	f__Absconditicoccaceae	g__Aalborg-AAW-1	s__Aalborg-AAW-1 sp001007975	0.33328	1044756	73.12
FREE052099	3	igr_000251	FREE052099_c1	195292	195984	CO_F	ligA	DNA ligase	B	18	-0.373431	0.56125	0.000739995	0.00534663	TRUE	AACAAT	TTCACA	491	515	TTAGTTTGTTATATCTATGATATACTCGTATGATCACCATCTCTCATTTCAGAGTTTGAAAATTTAAATTATCTGACACAGACTCAATCACAGTACACTATCGAAGAAATCAGCACATTAATCGAACAATGATCTCTCAAAGATAGTCTTGCTCAAGCAGATGTAGATTTTGATGGATTAGTGATTAAGCTAGCGGATAGTGAAATGAGAGAGCTTCTTTGATCAACCAATCACCATCCACGCCGAGCTATTGCATATAAATTTCCTGCTCAACAAGCAGCAACACAGATTGAACATATAGAACGACAAGTTGGTCGCACAGGCATCCTTACTCCTGTTGCACACCTTACTCCTACTGCGCTTTCTGGAGTAACTATTAGCCGTGTATCTCTCCATAATATCGACTTTATACAGAACAAAGATATACGCATTCATGACTGGGTTCGACTACAAAGATCTGGCGAAGTGATACCGTATATAGTTTCTGTTATTTCACAACGTAGAAACTGATCTGAAACAATAATAGATTCTGACCAGATTCAATGTCCTGCTTGTCATACGAAAGCTCAGACAATAACCAACACTGTAGGAACAAAAACAAACCCTCTCACAACCACTCAACTCATCTGTCCAAATCCTCATTGTTCCTGAAAACTCAAAGAAAAACTGAAACATTTTGTATCCAAAAACGCT	d__Bacteria	p__Patescibacteria	c__JAEDAM01	o__Absconditabacterales	f__Absconditicoccaceae	g__Aalborg-AAW-1	s__Aalborg-AAW-1 sp001007975	0.33328	1044756	73.12
FREE052099	4	igr_000282	FREE052099_c1	215472	216313	CO_R	typA_3	GTP-binding protein TypA/BipA	C	16	0.0757445	0.557362	0.000653329	0.0703344	FALSE	TATACT	TTGAAA	612	634	TGATATGTCTTTTGTAAGATCTTCATAATACTTTATATAAAGTGAATACTATTTTTTAGGAGCTTATATTGTTTTCATTTTTATGTTTTTTATTTCATTTTGTTGTTCTTATTATTTTTTTAGAGGTTTGGATTGTTTCGTAAAGTTGTTGTTTGATGTTTTTTACTTTTTGTGCTTGTTCTCAACCAGCTGCTAATAAGGATAATGTATACAGCGCCATATTACATAATTCTAAACTAGCATAACCACTTATATCATCCAGAGTTGGTTCAGCTCCGTTAAAATATGGTTTGAGAAGGTAATAATAACCTGTCAATCAACTCGCTCAAGCAGTTATTTTCAATAATTGTTCACTTAAACGTATTTTTCTTTTCGTTAAAAAATCTTTTCAGACAATTCCTTCTCATAAGCTTTTCATTGGACCGGCTCAGGGTAGGTATCATACTCATGATGATATAATATTGCTAAGCGCTTTTATAGTGTTTTTTTGAGATTGAATAAGGAGAGAAGTTTTTTTTAATATTCTTCTTTCTTTTTTTACTGTATCAATTGTTTTACGAGTTTCCATTTATAGGTTACATTAAAATAGTTTTATAGTATATAAAAAACTCTTTGAAATTCAATATGTATGCAATATACTGTAAAAATACTTGCAATTACGCTTCTTTTCCATTATATTATTATAGGCAAGTTGTGTTTTCTGTATTCTCTTTTCAAAAAATCTAGTTTCTGACTATATTTTCTGACGATTTTTCTTATTGTATTTTTGATTTTGTATGATCGTTGTATCATCATTCTTTGTGTGCTTGATTTTGTGTTTTTAAAAATTCTTATTATTCATT	d__Bacteria	p__Patescibacteria	c__JAEDAM01	o__Absconditabacterales	f__Absconditicoccaceae	g__Aalborg-AAW-1	s__Aalborg-AAW-1 sp001007975	0.33328	1044756	73.12
FREE052099	5	igr_001219	FREE052099_c1	975814	976535	CO_R	rhlE	ATP-dependent RNA helicase RhlE	C	18	1.23478	0.523884	3.99997e-05	0.0525491	FALSE	TACCGT	TGCACA	412	436	GAACAACTCTCGTTCTCTCATATTACTCCTTGCACCTTGCAAGGTTTTTTGTATACTCACATTACTATAGTCTATCACTTTATGATATAATAAACCTTATGACATTATTTTCCGACCTCTGATTAGATAAGAAGTTTCTCGACGCATTAGACTGACTCTGATATACCACACCAAGTCCTATCCAAGAGCAAGCTATACCTCATATTCTCGAAGGTAAAGATGTCTTCTGATGTGCTCAGACTGGTACTGGTAAGACTGCTGCTTTCTCTCTACCGCTTCTTCAACTCCTCGATCAAGAAGTCTATCAAACCACCCTACCAAAGAAAAAATACAAACGTCCTCCAATTCGTGCTCTTATCCTTACTCCCACTAGAGAACTTGCTATCCAAATCGGTGAAAGTATCAATGATTATGCACAATATACGAATCTTACCAATACCGTTATCTACGGTGGAGTATCTCAAAACCCTCAGATTAAACAATTGCGTAAATGAGTTGATATCCTCGTCGCAACACCAGGAAGATTACTCGATTTAGTCAATCAGAACTTCATAAGACTGTCAGATATCCAAATTTTTGTCCTCGATGAAGCTGATCGTATGCTCGATATGTGATTTATTCATGATATAAAAACAATAATCTGACATCTTCCACGTAAACAGAGACAATCATTGTTCTTCTCAGCTACCGTAGCTCCAAAAGTAGTAGAACTCTCCAAATGA	d__Bacteria	p__Patescibacteria	c__JAEDAM01	o__Absconditabacterales	f__Absconditicoccaceae	g__Aalborg-AAW-1	s__Aalborg-AAW-1 sp001007975	0.33328	1044756	73.12
FREE052099	6	igr_000289	FREE052099_c1	222392	222909	CO_R	ychF_2	Ribosome-binding ATPase YchF	C	18	0.0207253	0.52386	0.000653329	0.0543426	FALSE	TATACT	TTTTCA	373	397	GTAAATATTGGTCTATGGATTACGTGAAACCCTTATAGTATGGCTTTTGCAATATGATTTATTTCCCTTATTGGAGTGATTGTAAATACAGCTATTTTCTTGGTTGATAGAATTAATGAAAATACAAAAAAATGAGTCTGACTTGTTGAAAGTATTATCGAGGCAGGACAAGCAAGATTTAAACCGATTATTATTTCGACATTGACGACAATTCTTTGAATTTGATCTTCTGTAACGCAAGATGAATTCTATGCATGATTATGATATACAGTTATCTTTGGATTATTATTTTCGTCTCTTATTACGTTAGTTGCTGTTCCTATGTTATATTATTCAGTATTTAGAGATAAAGATCCGTGAGATCAAAGAAGTATTTTCATAAGAATAAAAGAAAAATTATACTGATGGCTTCATCTTATACAACAAAAGATAAAATCTCAATAATACTTATATAATGCTTGAAAAGAATAAGAGGAATAGTTATAATCTAACTATTCTTTTTTAGTTTAATTGATATT	d__Bacteria	p__Patescibacteria	c__JAEDAM01	o__Absconditabacterales	f__Absconditicoccaceae	g__Aalborg-AAW-1	s__Aalborg-AAW-1 sp001007975	0.33328	1044756	73.12
FREE052099	7	igr_000164	FREE052099_c1	128962	129880	CO_F	grpE	Protein GrpE	C	17	0.08499	0.520913	0.000739995	0.0403548	FALSE	AACAAT	TAGCGA	771	794	GCAGCACAATCGCATCCGATCGGTGTAGGAGTAGTATTATGAACTACACACCAGAATGAATATAATATTCAAGATATCACAGCACAACAGCAACTCTATATCACAGGCACCATAAGTGATACTCTCAACATTCAAAGTTTCCTCTACAATACGAAAGCTCTTGATCCAAGTTCTCAAGCACAGATTATGAGTATTGCTGATAAATTTTCTTGAAATCCAATAGCATGAGATCCAAATAATGATCGCTTTAATTATCTCTACATTACGAATATTTCACCTACAAATAGTCTATCTTATTGTCTCACGATAAAACCTTCTGCATACGGTTATGTCAGCGACAAAAGTATTGTAAGTGCAATAAGCACTTATGGAACTACATCACTCTGACTACAAGCACAAGTAAGAAAACCGCTTCTAGAATATGTTATTAGACCCTATACGGAATAAGGAACAATATTATATCATTTTTACAAGATAATGTGCTAACAGAATAATAGCACATAATGCATTATAATCCTTGCAACCCTTTTCAACCTCCCTATAGTCTTAGTATCAAAAACAAAAACCAAACCGATCTGTATTTCAGATCACCCCTAAAAAACATTGTGTATCAATATTCTACCCAGTGAGAGCACGCCAAAATTCGTCTCCCATTCCTGCTATTTTGCTTTACTACTCATCATTAGTTATACAGTTTACTATTGTATCACTACTGCTGACTATTGAAGTCTGCCAGGAATGGCAGATACCACTAGTCGCAAGGATTATCCTTAGCGATTTTTTCTTTTACAAAAAACAATAAAAAAAAGAATAAATATATGCGTATATATATTTAAAACAAATGAAATCATATTGAAATAAACAACAACATCAGTATAAGTAGAGTATTCAATTTATTTTATTAGTAAAATATACAATC	d__Bacteria	p__Patescibacteria	c__JAEDAM01	o__Absconditabacterales	f__Absconditicoccaceae	g__Aalborg-AAW-1	s__Aalborg-AAW-1 sp001007975	0.33328	1044756	73.12
FREE052099	8	igr_000216	FREE052099_c1	168813	169237	CO_F	ruvB	Holliday junction ATP-dependent DNA helicase RuvB	C	17	0.143716	0.514676	0.000879994	0.0307635	FALSE	AACAAT	CAGCCA	252	275	ACCAAAATAGTTGTAGAATGATATATTATCTTCCAAAATACTGCAGAAATATTTACTATTTCACCAACAAATACTGTTCCATATTATACGATCACAAAAATAAAATAATCAAAAAAACTTTAGCAAAATAAAGTATTATGCATATCGAAAAAATATCAATACATCAAGAATGAAAAGAAGAAAAATCATCACATAGACCTATGCATTTCGATGAATTTATTGGTCAAGATCACATCATTCGTGTTCTAAAAACAGCCATATCAAGTGCTCAAAAAAACAATCACCAACTCTGACACATTCTTCTTTCAGGTCCAAGTGGATATGGTAAAACTACGCTTGCACAAATTACTGCAAGAGTATATGGAAAACAATTTCATATCATTACTTGATATGCTATCAATAAACCTGCTGAATTAATTTCTATC	d__Bacteria	p__Patescibacteria	c__JAEDAM01	o__Absconditabacterales	f__Absconditicoccaceae	g__Aalborg-AAW-1	s__Aalborg-AAW-1 sp001007975	0.33328	1044756	73.12
FREE052099	9	igr_000025	FREE052099_c1	17265	17636	CO_F		hypothetical protein	C	18	0.13866	0.502885	0.00225998	0.0122322	FALSE	CACAGC	TTCTCC	101	125	ATGTATGATCAAGAAAAATATATACAAGAGTCTATTATTCAATGATCTCAACTCGAGTGAAATCTTAGACAACTATGAGTACATGCTTGTGGAATTATTATTTCTCCAGATCCTGTAACTGAACACACAGCAACGCAAATTATAACAAAATGAACTGAAAAAACACTAGTAAGTCAATTCGATGGACCAACATTAGAATATATCGGCTTATTAAAAATGGATTTTTTATGATTAAGAAATCTTTCAGTTATTAAGAACTGTATCAAAATTTTAAGAGCAAAATATAAAAATCTGACAGAAGAACAAGCACTACATCAGTGAGAAAAGTATTATCTTGAAGATAAAGTACTATTTGATGAATTCGCACATACC	d__Bacteria	p__Patescibacteria	c__JAEDAM01	o__Absconditabacterales	f__Absconditicoccaceae	g__Aalborg-AAW-1	s__Aalborg-AAW-1 sp001007975	0.33328	1044756	73.12
FREE052099	10	igr_000069	FREE052099_c1	56373	56702	CO_F	ftsZ_1	Cell division protein FtsZ	B	17	0.0941612	0.491471	0.00159999	0.0107466	TRUE	TAAAAT	AATCCA	156	179	ATATTCTCATTCCGTTGATTACAATGATTACAATCAGGAGGGAAAGGATTCTTAGATAGTATTATCAACTTCTTTAAAGAACTTTTTTAAACAACTTTCCTTATAATTCTTCTTTTATACTCTTAATTCTTACAAATAATGACTATTACAGAATTCAATCCAGATCTTATTTCAGGTGCTAAAATAAAAGTAATTGGAGTAGGCTGAGCTGGAAATAATGCCGTCAATAGAATGGTAGCTGAATGACTTACAGGAGTAGAATTCGTTGCCGTCAATACTGATGCTCAAGATCTTGCTAAATCATTAGCTCCAACCAAGATAAATCTTGGA	d__Bacteria	p__Patescibacteria	c__JAEDAM01	o__Absconditabacterales	f__Absconditicoccaceae	g__Aalborg-AAW-1	s__Aalborg-AAW-1 sp001007975	0.33328	1044756	73.12
FREE022777	1	igr_001433	FREE022777_c1	2334196	2334366	CO_F	yugI	General stress protein 13	C	17	0.687301	0.591883	0.000286665	0.0529978	TRUE	TATACT	TTGTTT	109	132	GGAAACGCAAAGTCTGTCAGAGGGTAACACCTTTTCTCCTCAAGATAAGTACTTTTGGTGACTGATGCGTTAAAATAGGGCATACTCTATTAAAGCGAAATCGCAACCTTTGTTTATTCTTTGGATTTGTGCTATACTTAATAAGTTAAAAAATAGTTAGGAGTTGTTTTC	d__Bacteria	p__Bacillota	c__Bacilli	o__Bacillales_H	f__Anaerobacillaceae	g__Anaerobacillus	s__Anaerobacillus isosaccharinicus	0.36128	5227144	92.63
FREE022777	2	igr_001776	FREE022777_c1	2893576	2894158	CO_F	clpX	ATP-dependent Clp protease ATP-binding subunit ClpX	C	17	0.423183	0.589662	0.000153332	0.0929639	FALSE	TAGGCT	TTGATT	546	569	TTAGAAAATTTAGTAACGCCTTGCTTAGCACCGATAAGCTATTTTTCTGACAGGTTAACTGACCTCGGGGCTAAGTACTTGAGTGGACGATTTCTAATTATAGAAAACTTATACTTTTTTATCTTTTAAATAAAAACAAGGCGCGATATTATCGTGCCTTGTTTTATACTAAAAAGATTGTAAAATTTTGGCGTGTAACTACTATATAAGTTTTTGCTATACATATTAGAGCTAGGGGAAAACTTCTGTATAAAAAGAGGGAAAAAGGAGGTAATAGTTGAACTAAGTACATATACTTTTTTTATATCATTTTGTGATGGAGTATTTTCCTTTGTTAAACAGTAAAAATATAAAATGAAAAAAATCATGTTTTGGTTTTAAAAGTAAGTAATAAACATAAGTTTAGAAATACATATTTGTCCTAAACTACAGGTGCTTCTATTAACGCTTTTTGCATAAGATATGTTAAAATTCAATACATAGAAAAAAATTAACGACCAATTTTAGTAAACATATTTTTATACTTTAGCTATTATCCTTGGATAATTGATTAAAGTACGAGAAAAGCTTAGGCTTAAAAATA	d__Bacteria	p__Bacillota	c__Bacilli	o__Bacillales_H	f__Anaerobacillaceae	g__Anaerobacillus	s__Anaerobacillus isosaccharinicus	0.36128	5227144	92.63
FREE022777	3	igr_002100	FREE022777_c1	3505477	3505819	CO_F	rny	Ribonuclease Y	C	17	0.529001	0.560558	0.000539996	0.0206141	FALSE	TACAAT	TTGACA	170	193	TAAGATAATAATTTAGAGAATGACTAATAAGCGGTTATACTTCTTTAAGTAATTTATACAGAAGTGTAATGGATATTAGTCATTTTTTTCTTTATTTAAGATTGATTTCATAATTTAATGAAAACTTTATACAGCAAATTATGTTTAGAACCAATGAATATTGACAAAGCTTGACAATAACAGTAACGAATTATACAATTGTGAAGAATACCCGCATTTTACTATTGGCTATTTTTTTTATTTTTATAAGAAAAGTAACCTGTGCTGGATGTGCACACCTTACTACGAATGAAATTATGTATGATGAAAACCCAACAATTAGATAGCAAGGGGAGGTGAAAGT	d__Bacteria	p__Bacillota	c__Bacilli	o__Bacillales_H	f__Anaerobacillaceae	g__Anaerobacillus	s__Anaerobacillus isosaccharinicus	0.36128	5227144	92.63
FREE022777	4	igr_000738	FREE022777_c1	1261794	1262246	CO_R	ndhC	NAD(P)H-quinone oxidoreductase subunit 3	B	18	0.361939	0.555104	0.00107999	0.0047733	TRUE	TATAAT	TGGACA	371	395	AAAGCTTGAGGAGAAATCCTCAAGCTTTTTATTTTCTTTCTTTAATGTAGAATGTAAAATGTAAAATGTAGAATTATTGTGGGTCTATGCTTCGAAGGTATCTTCCCTTAAATCTTTCTTCTTTAATACATCAGAGCGCTTCTTTCAAACATTTTACATTCTACATTCTACATTTAAAAGATATATAACAGCCCCAAAATCCCACTAGTACACTCCAATTTTTTTATTCGAAATTTTTACAAAATTAGACACATAAAACCAGAGGGTTAAGTAGCTGCAATAGTCTGAAAATTGCTATAATGGCGGGGTTTTACAAGCTTTATAACATTATGATAGTGTTATGTATAAAAATTAGAATATTGAGAAAAATGTGGACATATTTTGAACGGCTTTGTTATAATTTAGAAGGGGAGTTGAAATACAAATAAAGCAAGGAATGGAGGGAGAGAGCGC	d__Bacteria	p__Bacillota	c__Bacilli	o__Bacillales_H	f__Anaerobacillaceae	g__Anaerobacillus	s__Anaerobacillus isosaccharinicus	0.36128	5227144	92.63
FREE022777	5	igr_002327	FREE022777_c1	3822107	3822372	CO_F	rlmL	Ribosomal RNA large subunit methyltransferase L	C	17	-0.311241	0.554349	0.00107999	0.0903808	FALSE	TATAAT	TTTACA	202	225	CGCTTATAGCTAAAATTTAATCTTTAAATGTGAACTCTACACGTACTGTGTGGAGTTTTTTATTTATGAATTATGAATTATGAATTATGAATTATGAATTATGAATTATGAATTATGAATTATGAATTATGAATTATGAATTATGAATTATGAATTATGCTTGTGAAAAAATCACAACCTATTATCATTCTACATTCTTCATTTTACATTCTAAATTCTACATTCTATAATGGTAGAAGCAAATTTTAACCGAGAGAGGAACTATT	d__Bacteria	p__Bacillota	c__Bacilli	o__Bacillales_H	f__Anaerobacillaceae	g__Anaerobacillus	s__Anaerobacillus isosaccharinicus	0.36128	5227144	92.63
FREE022777	6	igr_002073	FREE022777_c1	3455812	3456314	CO_F	uppS	Ditrans%2Cpolycis-undecaprenyl-diphosphate synthase ((2E%2C6E)-farnesyl-diphosphate specific)	C	16	0.162699	0.549759	0.000126666	0.186714	FALSE	CATCCT	TTTAAA	212	234	CCCGTTTCAAGGTAGAATAGAATAATGAATAGAACCCTCTATAATTATTAAGGGGGTTTTTTTATACATTAGGGTTATAAATTGTTTTCGTTGTTACTCTAACCGATTTAAAGTCCTAAGTATAAAAAAAACAGTTGTTTTTTTCTTAGTTTAGTTTTTTAGTGAAACCATTATATTTTCTGTTCATTAGTACAACAATGGTAGTATGAATTTTTAAATAAAAGGCAAGCTTACCATCCTTCACCTTTCTCAGTAAAAGGGACGGAAGGAGATTATGGAAGAGACCTTCAATAAGCGTTGTGATGTGGTTATTTTTCATATACAATTATTAAAGTGTCCGTATAATTTATTTTTCAGTTAATTAGAGTAAGATGCGGCTGTGACACAACAAAAGTGTTTAACTGAGTATTTGAACAATACAAAACCATAGCGACATATAATTCCGAAACGAAGGATATGCAGCAACTATAAGAAAATTAGTATTAATTTTGGGGGACAAGAAT	d__Bacteria	p__Bacillota	c__Bacilli	o__Bacillales_H	f__Anaerobacillaceae	g__Anaerobacillus	s__Anaerobacillus isosaccharinicus	0.36128	5227144	92.63
FREE022777	7	igr_000853	FREE022777_c1	1440596	1441014	CO_R	mnmE	tRNA modification GTPase MnmE	C	16	0.466321	0.540312	0.000219999	0.0597031	FALSE	TATGCT	TTGTCG	366	388	ATAAAATGACAAAAAAGCCTATGCTAGTGTGAAAACACTGATGTAGGCTTTTTTTTAATGTAGAATATAGAATTTAGAATGTAAAATGTTTTTGAAAAGCTTCGTAGAATTTACCCACAAGTAATTCTATATTCTACATTTTGCATTTTAAATCGGTTATTAACATGTGGAAAAATAGAAATGTTTTTAAAAGAAAAAAATAAGAAAAAAGGGTTGTGGATAGTTTTACGGTTGATAATAGTGAAAAACGGAAACAATAGTTGAATAGAGTAGTTGGAAAATCTTTTTATTAAAGAGAGACTGTGGTATTCTTGTTAGTTAGGGACAGTAGGATTTTCTATAAAGAAATACAATAATATTATTTGCTTGTCGCCGCTATGCGGCGCTCTATGCTTTTCTATTAAGAGGTGAAGAAGAAG	d__Bacteria	p__Bacillota	c__Bacilli	o__Bacillales_H	f__Anaerobacillaceae	g__Anaerobacillus	s__Anaerobacillus isosaccharinicus	0.36128	5227144	92.63
FREE022777	8	igr_002099	FREE022777_c1	3504129	3504432	CO_F	recA	Protein RecA	B	16	0.259065	0.538278	0.000899994	0.00681329	TRUE	TAGAGG	TTTCAC	72	94	TTAAAATTAATAAATTTGCAGGAGGCTGACTCCTCTGCCTAAAGTTTGTTTGAAAAACAGATTAGTTGTGTTTTTCACTCGTCTTACTTTATGATAGAGGTCGTTAGCTTTTTTTTTGGAGTTTTCTACAGAAGCTACTAGCAGGTGACTTTTTGAGCACTTGGAAATAAAACACTAAAAAAAGACGAATAAATGTTCGGAAAAACTATTGGCAAATCTCAAAAAACGAGTTATGATATTGATATAGGTTTTGAACTGATTAAATAAATTAATTTTAAAGATACATATAAGGAGAGATGAAACA	d__Bacteria	p__Bacillota	c__Bacilli	o__Bacillales_H	f__Anaerobacillaceae	g__Anaerobacillus	s__Anaerobacillus isosaccharinicus	0.36128	5227144	92.63
FREE022777	9	igr_000923	FREE022777_c1	1571636	1571884	CO_F	lysS	Lysine--tRNA ligase	C	17	0.394879	0.530088	0.00115333	0.0196863	FALSE	TATAAT	TTGACA	1	24	TTTGACAATCTACCTTATGTAACCTATAATACCTCTGTAATTAGTAACTGCCAGCAAGACGCTGGCAGTTTTCTTATACTTAAAAATGTTTACCTATTTAATGATAAAATATCTTTAGAGCAACCCATTCTATCACTTAGGTGAATTTAAATACATTATACATTCAGTAGGAAATGGACATACAAGATGATAAACCATTAATACATACAAAAAAGACCTCTTTTGAAAAACTTTTAGGAGATGAGATAA	d__Bacteria	p__Bacillota	c__Bacilli	o__Bacillales_H	f__Anaerobacillaceae	g__Anaerobacillus	s__Anaerobacillus isosaccharinicus	0.36128	5227144	92.63
FREE022777	10	igr_001094	FREE022777_c1	1876996	1877147	CO_F	btuD_3	Vitamin B12 import ATP-binding protein BtuD	B	18	0.445853	0.516963	0.00125999	0.00683995	TRUE	TATAAT	TTGACT	49	73	AATTAAACATGTAAATGCTTACACAATTGTTACGGCGGTATGAACGTCATTGACTGTGAAAAAAAGCCTATGATATAATAAGTCATAATGAAAATCATTATCATTAATAAGTTGTTATTTATTATAGAGTAGTCTTTTTAGGGGGGAGTTTC	d__Bacteria	p__Bacillota	c__Bacilli	o__Bacillales_H	f__Anaerobacillaceae	g__Anaerobacillus	s__Anaerobacillus isosaccharinicus	0.36128	5227144	92.63
FREE037576	1	igr_000328	FREE037576_c32	7257	7807	CO_R	rpoB	DNA-directed RNA polymerase subunit beta	C	17	1.02425	0.587065	0.000279998	0.017828	TRUE	TATAAT	TTGACC	437	460	CAGAGGTAAGGTGTAACAAGAATCGTAAGGTGCGTTCCGGTTTCGTGATTTTTGCGCCCTGTGGGGGAATGCACCTGAGACACCGGTCTATCTCGGTGCGTTCGACCCACCCCGAGCAGATTGAGCATCATGGGTTGCCAATAACATTCTATCGATTCGGGGCGAACAGCACCCTTGTATACCAACGGCCAGTAGGGTGCGTTCGGTTGTTGAACGCACCGAAGGATTTATCCCAAGATACATGGGTGTGTTCACCCACAGGGCAATCTGTGATTGAGCCTGTCGAAGCACCGCGATGGCAATGAGCCAGTGTTATACGCGGTTCGAAGCGATGACAGCTGGCCAAAAAAGTGGCCGGATTCATCCCGCGAAAAAGCGTCATAACGAGGTATTCGGAAATCAAATCCAAATTCCCGTCACCAATATTCTCGAATTTCTTGACCTACCATTGACGCTTTGATATAATTACCGTTTGCGTATTATGCCTTAATACGCGCTGATGTCGTATCTAGCCACAATTTATCCTGCCAATTGCACGTCAGGAGCGAAAA	d__Bacteria	p__Chloroflexota	c__Anaerolineae	o__Anaerolineales	f__Anaerolineaceae	g__Bellilinea	s__Bellilinea sp001796355	0.54436	2894202	64.57
FREE037576	2	igr_000212	FREE037576_c22	8220	8659	CO_R	nrdR	Transcriptional repressor NrdR	C	17	0.227109	0.574855	0.000546663	0.0561328	TRUE	TAAAAT	TTGCAC	227	250	CTTCTGGTTTCGTTAAGGTTCGTTAATCATCCCTTTCGACCAAAATTTCTGGTCGAATTCAGGTGGGTATTGCTGGGCGGATATCGAACAAAAGGCCTAAAAATTCCACCGGTGGGGGTGAACACACCCGTATTTGTGGGTTCGAAAGATTGACCGAAAGCGGACTTAAAAAATCAGAAAATATTTTCTATAAAAAGTATTTTAAGGTTAATGTTTCACTTAACCTATTGCACCGCGGTTTGGAATATGCTAAAATCTTACCATACATATACGGTGTTCTACTTTACACACCCCCACCTGTGGGGGTGTGCGTTCCCGAAAGCGGATTGATCAGCTTTCACCGAAATAAACTCCCACTCGTCCCATAACTGGTAACCGGGAACCGTGGTCGAATGTTTTCGGTCGTCGGTCCCACTATCGCACATCTCAGGGAGGCCTTG	d__Bacteria	p__Chloroflexota	c__Anaerolineae	o__Anaerolineales	f__Anaerolineaceae	g__Bellilinea	s__Bellilinea sp001796355	0.54436	2894202	64.57
FREE037576	3	igr_000026	FREE037576_c100	17967	18140	CO_F	ftsH	ATP-dependent zinc metalloprotease FtsH	C	17	0.875047	0.563366	0.000279998	0.0475996	TRUE	TATAAT	TGGCAG	88	111	GCTGCCTGCAGCCCGCTTGGCTTTATGTAATCCGACCCGATGGTTGTATAAGAGTTTTATTAAACATTCACGTTTTTAGTTGACAAACTGGCAGGGGGCAAGATAGATTGGTATAATTTCTTTAATTAAATCTAAGAAAATTAATGACTGGGTAAAGCGTCTCAGGAGGTATGA	d__Bacteria	p__Chloroflexota	c__Anaerolineae	o__Anaerolineales	f__Anaerolineaceae	g__Bellilinea	s__Bellilinea sp001796355	0.54436	2894202	64.57
FREE037576	4	igr_000784	FREE037576_c86	7121	7217	CO_F	rhlE	ATP-dependent RNA helicase RhlE	C	18	1.24408	0.52489	0.000133332	0.0825878	TRUE	TATACT	TTCTGA	17	41	CTGGCAAGTGACATCAATTCTGATTTCCCCGAAAACTGTGTTATACTCAGCACCTTGTACGGATTGTTAAAATCTATAATCTATTTAATTGTGAACA	d__Bacteria	p__Chloroflexota	c__Anaerolineae	o__Anaerolineales	f__Anaerolineaceae	g__Bellilinea	s__Bellilinea sp001796355	0.54436	2894202	64.57
FREE037576	5	igr_000172	FREE037576_c19	17958	18155	CO_R	rbsA_1	Ribose import ATP-binding protein RbsA	C	16	-0.245935	0.512041	0.00360664	0.0475996	TRUE	TAGATT	TGGCAG	99	121	TACCCGCTCAGTCTTTTAAAGCAACGCTGTACGAAAAGGGGTTTCCGGGGGCACACCATTCGGTTGGGGCGCCGGAAACCCTTTTCTTAATAGTAGGCATGGCAGTAAATCCGCGGGATGGTAGATTCCCGCCGGTATGATGAATGTATGTTTGTGCTGCGTTTCTGAAGTCCAAATTGAACTTTAAGGTAGAACCAG	d__Bacteria	p__Chloroflexota	c__Anaerolineae	o__Anaerolineales	f__Anaerolineaceae	g__Bellilinea	s__Bellilinea sp001796355	0.54436	2894202	64.57
FREE037576	6	igr_000648	FREE037576_c77	11968	12231	CO_R	rpoC	DNA-directed RNA polymerase subunit beta'	C	16	0.727673	0.457692	0.000213332	0.0565798	FALSE	TAGCGT	TTTTTA	189	211	ATGAGTGGGTCGAAAATGGGGTAGAGTGGGTTATAATTAATCACGAACATGGGTTCCAGGGAATTGTTTGCCAAATTGATCCGGGGAAATTGAAAAATCTTTGAAATTGGTCTTAAAAACTCTTGAAGAATGTAGTTCTTGTGATATAATTCAAGTTTGCATGTGTGTCCTGGGAGTCCTCTAAAACGATTTTTACGCTGAGAGATTTCTCTAGCGTCCATTCTTATTTAAACCCCCCGGGTTCCAGTCTGAGGAGGCATATTA	d__Bacteria	p__Chloroflexota	c__Anaerolineae	o__Anaerolineales	f__Anaerolineaceae	g__Bellilinea	s__Bellilinea sp001796355	0.54436	2894202	64.57
FREE037576	7	igr_000202	FREE037576_c21	860	1268	CO_F	pheS	Phenylalanine--tRNA ligase alpha subunit	C	17	-0.645979	0.452234	0.00323331	0.0703344	FALSE	TAGAAA	TAGATA	96	119	TCACCAAACCGAAATTGCCACCCCATAGCCCAGGCTACGCTGGGCTATTTTTTACGGACCGTTCCTAATTCGGGTCTTGACATTCGCTCCTGTTCATAGATAATAGAAGCAACTAAATCTAGAAAGGCAGTGACGGAGGAAAGTAGTCCGGCGGACTCCGCCAGGGATGCCGGGGCAACGACTGAGACCCCGACTCGCAGAAAACCGGCTGAAGTTCCCTCCCGAGCCGCTCAGGTGAACGCCCACAAAGGGCCATTAGTCTGAGCCGCAGCGCCCGCGTTACTGGGCGGACCAATCGCCAATCACGGCTGTTGGGTCAAGTGGACCGCGTTTGTGGTCAATGTGGGTGGTACCGCGGGTAAAAATCCCCGTCCCAATTTGGGACGGGTTATTTGTTTATGGAGGCTGT	d__Bacteria	p__Chloroflexota	c__Anaerolineae	o__Anaerolineales	f__Anaerolineaceae	g__Bellilinea	s__Bellilinea sp001796355	0.54436	2894202	64.57
FREE037576	8	igr_000757	FREE037576_c82	39519	39833	CO_F	mfd_1	Transcription-repair-coupling factor	C	18	0.283931	0.447936	0.000793328	0.0357993	FALSE	TGCAAT	TTCACC	167	191	AAGGCTGGCCTAATGCCACCCTGTAGCGCAGCATGACAACTAAAAGCCATATGTCACCCTGGAACGCAGCGGTCGCGAAGCATCCTGTGGAAGGGTCTACCAACTGACGACTAGATGCTTCACTGCGTTCACTCACAGAGTGCCCTGTGGGCAGCATGACAAAACGCTTCACCCTGCGGACGGGAGACCAGTGCAATCAATGATCGCTCTGCGGGCGGAGGCTGGTGTGCTCATAGCTTTCTTTTTGTGCGTTTTTATACAACTTCAATCTGCGGTTATGCCTGGAACATCGAAAGAATAAGGTAAAATAGCTGT	d__Bacteria	p__Chloroflexota	c__Anaerolineae	o__Anaerolineales	f__Anaerolineaceae	g__Bellilinea	s__Bellilinea sp001796355	0.54436	2894202	64.57
FREE037576	9	igr_000880	FREE037576_c91	2259	2495	CO_F		putative ABC transporter ATP-binding protein	C	16	1.00416	0.443809	0.00055333	0.013167	FALSE	TATCCT	TTGACA	115	137	AGTTCGGCAAGCCCAAATTGAAGCCAAAAGGGCGCGGCTAACCAGTGATTACCCGGCGCTCTGGAAACACCTTATAGATGAATGGAGATCACACTCCAAAGAGGGCCGGGTCTGGTTGACATACTCAGCTATCTATTTATCCTGAACCAACCCTATCCGTATGACCTTTATCCCTGATTGTTGTGTTTTTCCACCAACCTTATTGTGAGATAATGCCATCAGGCATTCAGGCAACAA	d__Bacteria	p__Chloroflexota	c__Anaerolineae	o__Anaerolineales	f__Anaerolineaceae	g__Bellilinea	s__Bellilinea sp001796355	0.54436	2894202	64.57
FREE037576	10	igr_000809	FREE037576_c87	4425	4760	CO_F	uvrC	UvrABC system protein C	C	17	-0.309477	0.434655	0.00637329	0.0168975	FALSE	TTTGAT	TAGATC	57	80	AATCACCCCCTCCTACCTCCCCCAAAATCTCGATTTTGGAGGAGCCAACGACTTCTGTAGATCGGATTGAGGGCGGTGGATTTGATTATTGCAGCCCTGAACCATTCCCCGCCCTCAATCCGACGAACTTAACCCAGGATGTCGGATTTCGCCTATAAGGCGCTCTGTGAGCGGGGTGCATAACGAATTCCCTTTATGGGATGTGACGCCGCCCCTCACTCGCAGAGTGTCCTGCCCGCAGGGCACCCTGTGGGTGCGGACAATCCGACGCCGTCCGGTTCCGCCATGGCCTTAACTTCAGGGTGTCGCTCCTTAATTCGCCGGAGATTGTTGTGT	d__Bacteria	p__Chloroflexota	c__Anaerolineae	o__Anaerolineales	f__Anaerolineaceae	g__Bellilinea	s__Bellilinea sp001796355	0.54436	2894202	64.57
GUT200338	1	igr_000144	GUT200338_c19	16288	16593	CO_R	ybiT	putative ABC transporter ATP-binding protein YbiT	C	17	0.369075	0.606269	0.000386664	0.0503025	TRUE	TATACT	TTGCAA	234	257	AAAAAGAGCCCTACCTAAGCTAGGAATGTATATATATGATTTGATAATTCTTTCGGATACATTACACAACATAAGAATTTCTAAAAAAATAAATGGCACCCTTCCACTTTGTGAACTCTTTCCATTTATTTTTTAAGAAATTCTAATATTGTTCCATTTGCATTCAAGAATTATCAAATCATATATATACATTCCTAGCTTAGGTAGGTTTTTTTTTTGCCTCCAAAAATAAGATTGCAATTATCAAAAAAAAATGGTATACTATACAAGCATAAAAAAGAGAATTAAAATTTAGGGAGGAAAACA	d__Bacteria	p__Bacillota_A	c__Clostridia	o__TANB77	f__CAG-508	g__CAG-269	s__CAG-269 sp934132805	0.27946	1254063	66.1
GUT200338	2	igr_000079	GUT200338_c13	18885	19099	CO_R	rsmD	Ribosomal RNA small subunit methyltransferase D	B	18	-0.0170213	0.554426	0.000599996	0.0160332	TRUE	TACAAT	TGTCAC	91	115	AAATGGGATTGGAGGATAACCTTCAATCTTATTTTTAACTTTACAAATATTTATAAAACAAAAAACGGGGATGAAAATTGCAATCGAATAATGTCACAAAATATTACAAAAATGGTACAATATTACAAAACTATTAAATATATATTACATTTTTGTTAATACTATTGACATTGACAAAAAAAACGGTAAAATTATAACATAGGAGAAAAAGCAAA	d__Bacteria	p__Bacillota_A	c__Clostridia	o__TANB77	f__CAG-508	g__CAG-269	s__CAG-269 sp934132805	0.27946	1254063	66.1
GUT200338	3	igr_000479	GUT200338_c6	13453	13894	CO_F	lnrL_1	Linearmycin resistance ATP-binding protein LnrL	C	17	-0.208208	0.551135	0.000666662	0.0993901	FALSE	GATGCT	TAGAAA	250	273	GAGATAACGAATAATATTATGTTGTTTTTTATCGAAAAATTCTTCTTGACAAGTAACATAAAATCATGATAATATGTAGCCATGCAATTAATTAGACAATTGCATGGCTAAAATTTTTAAATAGAAGATTTAATTCAAACAACTTAGAAAATACAAAAAAATAATTTTAAATTCTGTGTTACAATTTTCAAAAGTAACAATTTAATCAAAGAATTAAAAAATAAATCTAAAAAAATACCCCAAAAGTATATAGAAAATTAATGAAGTGTAAATGATGCTAATACACTAGTAGTCCGTAAGTGCCTTTTTAACTGTAAATTTAATAAAAGTTTACTAAATAGTGTTGTAAAAAACAAAGAAATTTAGTATAATTAGAAAGGAAGACATATGGTAAATAAATTTGTTCTTGCAAATTTAAAATCTTATCAAAAGGAGGGAGTCT	d__Bacteria	p__Bacillota_A	c__Clostridia	o__TANB77	f__CAG-508	g__CAG-269	s__CAG-269 sp934132805	0.27946	1254063	66.1
GUT200338	4	igr_000520	GUT200338_c7	27958	28091	CO_R	aspS	Aspartate--tRNA(Asp/Asn) ligase	A	17	0.26968	0.542274	0.00528663	0.00165999	TRUE	TATTAT	TTGAAA	3	26	TAATTGAAAAATACCGAAAAATGTGGTATTATAATACATAAATAAAAGATGCGATTTAACACTTGCAGATACTATAGTATTCATATATATTTGCAAGTTTTGAATTGCAACAAATAAAAAATGGAGGCAAAACA	d__Bacteria	p__Bacillota_A	c__Clostridia	o__TANB77	f__CAG-508	g__CAG-269	s__CAG-269 sp934132805	0.27946	1254063	66.1
GUT200338	5	igr_000386	GUT200338_c4	47194	47711	CO_R	glyQS	Glycine--tRNA ligase	C	18	1.07662	0.517088	0.000206665	0.0173629	FALSE	GACAAC	TTGTCA	426	450	AATTGATAATGAATATGTTAATCCTTTAAAGTATTTTTGATTTTTTACTAAAAACTGTCAAAAGGGACGCTCTTTTTTGACATTATATTTGGTTATAGGCCGTGAATTGTAACGACATATTAAATATGTCAATGAAATTGTCTGAAAAAACTTGACTTTTTAAATCAATTGTAGTATAAAAATATATAGTTAAATAAGAAAATTACGATGAAAAAGAAAAAGTACGGAATGTTTTATTAAAGAGAGCGAATGGTAAGCTGAAATATTCGTAATAAAATAAGTATGGGGAGCTTTGGAGTAATAAAAAATTAAGGTGCTTAAAGTAAAACTTTAAGAATTAGGGTGGAAACGCGGAACTAAACTTTCGTCCCTAGCTGAATGTATGGCTAGGCTCGGAAGTTTTTTGATGTCTAGCAATTCTAAAAGTTGTCAAAAGGGACGGCCTTTTTTGACAACTTTCGAAAAAAATAAAAAGTTGTCAAAAAGGGGCGGCCCGTTTGACAAGAGGAGGAATTATT	d__Bacteria	p__Bacillota_A	c__Clostridia	o__TANB77	f__CAG-508	g__CAG-269	s__CAG-269 sp934132805	0.27946	1254063	66.1
GUT200338	6	igr_000133	GUT200338_c18	11853	12180	CO_F	dnaN	Beta sliding clamp	C	17	0.140385	0.507736	0.000959994	0.0321395	FALSE	TAACGG	TTCCGC	61	84	GCTCTAAGTAAAATTTACTATTTTTAAATTTATGTTTGGAAAAATAACTGTTTGGAAAAAATTCCGCAATCATTACTTACGGAATAACGGCATTAGATATCCACACCCCCTTGTGGAAAACGTGTGTATAACATGTGTATAACTCATTTATCCACATTTTTAATTTTTGTGTGTGGAAAATATACTAAGTTATCCACAGAGTTATGCACAGCAATTTTGCTAGGGATATCAACTTTCCACATAGTTTTCCACAGTTTCCACAGTACCTAATACTACTACTACTAAAAATATTTATTTATATTATATATAATTATAGGAGGATCAAAAA	d__Bacteria	p__Bacillota_A	c__Clostridia	o__TANB77	f__CAG-508	g__CAG-269	s__CAG-269 sp934132805	0.27946	1254063	66.1
GUT200338	7	igr_000492	GUT200338_c6	34957	35333	CO_F	pgcA	Phosphoglucomutase	C	18	0.975116	0.506409	0.00321998	0.001419	FALSE	GGTGAT	CGGCCC	344	368	TAATATTTAGTTGTAGGGTAGATTCGTGGTCTATCCTATTTTTTATGTTATTGAAAAATTAATTAGGAAAGAAATAAAAAAAGTATGTGCATTCGTGGTACACATACTATTATGATTATGAATACTAGCTATTCATATTTGTTGTTCTGCATTTAAATAATAACACAATATTTTTAACTTGTCAAATATTTTCCCAAAAACTCTTTATTTATTTTGTAAATAGTGTTATTATAAGCGTATCAAAGAAATTGTCAAAAAGGGGCGTCCCCAATGACAAGAGCAAAAAGTTATCAAAAAGTTGTCAAAAAGGGGCGTCCCTAATGACAAGAGTTGTCAAAAAAGGGCGGCCCTAATGACAGAAAAGGAAAGGTGATAAA	d__Bacteria	p__Bacillota_A	c__Clostridia	o__TANB77	f__CAG-508	g__CAG-269	s__CAG-269 sp934132805	0.27946	1254063	66.1
GUT200338	8	igr_000554	GUT200338_c9	20877	21115	CO_R		AAA domain protein	C	17	0.501667	0.480629	0.000666662	0.028466	FALSE	GATGCT	TGCACA	134	157	TTCTATAAAACACTTATATAAATGCTCTATTTTTATTCTAACATATGAAAGTCTAAAAAACAAGAGCAGAAAGGAGAAAAAATATGCCTATATGTAGTATTTGTGGAAAAAAATTACGAAGGATATGGCAATAATGCACAACCAGTAAATAATGGAAGATGCTGTGATGAATGTAACATAACAATAGTAGTTCCAAGAAGATTTCAAGATGCAAAAAATAGAAGGGAGAAAGATTAATA	d__Bacteria	p__Bacillota_A	c__Clostridia	o__TANB77	f__CAG-508	g__CAG-269	s__CAG-269 sp934132805	0.27946	1254063	66.1
GUT200338	9	igr_000295	GUT200338_c30	2055	2264	CO_R	rny	Ribonuclease Y	C	16	0.195065	0.466012	0.000873328	0.0503025	FALSE	TATGCC	TTGCAA	47	69	TATAAAGGTTAGACGCTAAAAAGAAAAAATTTTTTATAAGCGGTTAATTGCAACGATTAGAGTAAAATCTATGCCAAATTCTTAAAAATCACTTGACAGTTTACAATAATAACGGTAAAATAGAAGAGGTAAGAAAAAAATATATTAGAAAATAACATATATATATTTGATTCGAACATTGAAAATTTAATAAGAAAGAGGTGTAGATTC	d__Bacteria	p__Bacillota_A	c__Clostridia	o__TANB77	f__CAG-508	g__CAG-269	s__CAG-269 sp934132805	0.27946	1254063	66.1
GUT200338	10	igr_000460	GUT200338_c51	2860	3045	CO_F	cmk_2	Cytidylate kinase	C	18	0.834377	0.451105	0.00227998	0.00519329	FALSE	AACAAG	TCGCGC	74	98	AGGTTGAAAAAAATAAATAAAAAAATTTCAAAAAACACTTACATAAAAAACAAAATTGTGATATAATAGATAAGTCGCGCAGATAAAACGTAAGTCCAAACAAGGACTTACGATTTTTAAGCCTAACATAGGAACAAAAATAAAAAGCAACTGCAGACAAAATATAAAAAAGGGAAGGAGAAAAAT	d__Bacteria	p__Bacillota_A	c__Clostridia	o__TANB77	f__CAG-508	g__CAG-269	s__CAG-269 sp934132805	0.27946	1254063	66.1
FREE052594	1	igr_000042	FREE052594_c6	968	1117	CO_F	rpoB	DNA-directed RNA polymerase subunit beta	A	16	0.0352723	0.61152	0.00199003	0.00070379	TRUE	TACTTT	TTGCTA	41	63	CAATTAGGTTATATTTGTTAATATATCTGTAAGTCAGCCTGTTGCTAGGTTAGTCTTTGTTGTTACTTTTTTCGTGATGCCTGTGAACTTTTTTATTCTTGACAATTATTATTTACCTGGAAATTGAAACGGGTCAGCAGCCCGTTTTTT	d__Bacteria	p__Patescibacteria	c__Microgenomatia	o__UBA1400	f__CG1-02-47-37	g__CG1-02-47-37	s__CG1-02-47-37 [species 10001]	0.47386	710870	57.48
FREE052594	2	igr_000023	FREE052594_c26	10505	10622	CO_R	infA	Translation initiation factor IF-1	B	17	1.28287	0.449926	0.000182015	0.00592154	TRUE	TACACT	TAGACA	10	33	TCGCTCCCTCTAGACAACACCTTATTCCCGTGATACACTCACTCGTTAACATGTAATTTATCTACCTCTTAGTTTGGATGACAAACAGAGGTAGTTTTTGTTATAATCAAACCAGTTA	d__Bacteria	p__Patescibacteria	c__Microgenomatia	o__UBA1400	f__CG1-02-47-37	g__CG1-02-47-37	s__CG1-02-47-37 [species 10001]	0.47386	710870	57.48
FREE052594	3	igr_000063	FREE052594_c78	1769	1884	CO_R	nrdR	Transcriptional repressor NrdR	C	17	0.0860355	0.404444	0.00524202	0.0213113	FALSE	TAGATT	TTGACC	72	95	CTTCTAATTTCTAACTTCTAAAATAACAGAGTCAGAAAAACACCTGATATAGTTTGTGGCACATATTGGTAGTTGACCGCACTAGCAGTAGTGGTTAGATTTTGATTTGCCACTAT	d__Bacteria	p__Patescibacteria	c__Microgenomatia	o__UBA1400	f__CG1-02-47-37	g__CG1-02-47-37	s__CG1-02-47-37 [species 10001]	0.47386	710870	57.48
FREE052594	4	igr_000013	FREE052594_c117	1795	1878	CO_R	ftsZ	Cell division protein FtsZ	C	17	0.900136	0.381131	0.000655252	0.0363775	FALSE	TAGCCT	CTGCCC	42	65	TGCTTGCCCAAAGATAGAAAATAAGCTATTGTTAGGATACTCCTGCCCACTTTAATTAATTGAATTAGCCTTTGGCTAAAAATT	d__Bacteria	p__Patescibacteria	c__Microgenomatia	o__UBA1400	f__CG1-02-47-37	g__CG1-02-47-37	s__CG1-02-47-37 [species 10001]	0.47386	710870	57.48
GUT016132	1	igr_000220	GUT016132_c2	13274	13459	CO_F	selA	L-seryl-tRNA(Sec) selenium transferase	C	16	1.35627	0.540108	0.000159999	0.0303045	TRUE	CATAAT	TCGACG	65	87	AGCCACCAAGCCATAACCGACCAAAAAGGGACAGGTTTATTTTGGCAGGTTTTAGACGAGGCGCTTCGACGTCTTGTCACGAGCTGCCATAATGGACCTGTCCCTTTTGCGTGCGCGCCGGTATTTATTTGCCCGATGACGATCGCGGGGGACCAGCTTTTTATTGAACATGTCGAAAGGCTTTTC	d__Bacteria	p__Actinomycetota	c__Coriobacteriia	o__Coriobacteriales	f__Coriobacteriaceae	g__Collinsella	s__Collinsella sp900757235	0.61023	1807125	81.07
GUT016132	2	igr_000516	GUT016132_c7	8631	8917	CO_R		DNA-directed RNA polymerase subunit beta	B	16	0.928903	0.485923	0.000293331	0.0134532	TRUE	TAAACT	TTGCCC	186	208	GCCTTCGGGCACCGACATTTACGGGCGTGGACCTCGGTTCGCGCCCGTTTTTTATAAGAGCTGCGATTGCTGGCTCTCTGTTCACAGAAAATATATGAACAGATGTTCGATACACATACATCTACCTGCGTGTTTTCTGTCGAAAATCTTTGCTACTCCAAAAACTCAATCGCGTCAAGGCTTTTCTTGCCCAACGGTCGGTACCTGATAAACTATTAGGTTGCGATAACTGGCGAAGCTATGCCTCGCCAACCCACCGAGCATTTCCGTGAAGGAGGAAAAACCTG	d__Bacteria	p__Actinomycetota	c__Coriobacteriia	o__Coriobacteriales	f__Coriobacteriaceae	g__Collinsella	s__Collinsella sp900757235	0.61023	1807125	81.07
GUT016132	3	igr_000160	GUT016132_c159	855	1475	CO_R		4Fe-4S binding protein	C	18	1.10448	0.44549	0.000426664	0.0117645	FALSE	TAGGGT	TACAAA	480	504	CGCACGCATCGCCCACTAGAGCGAGGTGAACCAAGGGCCCCGAGCAACTACGCTCGGGGCCCTTTTTGTTTGCCGTATCCGATCGCTAGTTCAAATGTGATTTCCTCGGGAATGCATCTAGAGGATGCCGTGGGCCTGTTTCCTACCATGCGGTAATGGGTCCCATGGGGTGCGCCGTGCATTTTTTGGAGTATTCTGCAGTTCGAGTTGTCTGCATATGATTTGACGTCGCCAACGGTGGCCTTCGGATATCCCTAGCGAGCGTTCTGAGTCAGATTTCGTCGTTTTCCGGAGCAGGGGCGCGTCATTCTCGCCATGTCGGGACTTAAAAGGATGCGGTGCCCTACAGTTTTGCCCATCCGCGGCGGTGCTGGCGCGGTCACGTTGCAGAATACTCCGTTTTTTGCACGGGCCAGGATGGGGTACCTTGGGAGAACACGGCAGTATCCCGTAAATATATACAATCTGTACCGTAATTTATACAAAACGAAGAGGCAGGCAGCGTAGGGTTGGTGCATTGGGGTGCTTGGTGCGCCAAAATGGGGACCCCACGTGCCGTATACTCTGGCTGGATGTGAAAACGGCTTGACGCGTTGCTGAGCGTAGGGGGAGGGTGTCTAG	d__Bacteria	p__Actinomycetota	c__Coriobacteriia	o__Coriobacteriales	f__Coriobacteriaceae	g__Collinsella	s__Collinsella sp900757235	0.61023	1807125	81.07
GUT016132	4	igr_000227	GUT016132_c2	26520	26806	CO_F		valine--tRNA ligase	C	16	0.319894	0.444876	0.00102666	0.0335135	FALSE	TAGCCT	CTGCCA	2	24	ACCTGCCAAAAACGTGCTTGCAAATAGCCTCCGAGCATCCGCGGTCGGAGGCTATTTTATATATACGCAATAACCCCAACTACCTGTGTTATTCTGTGTGTTTGTTTAAGCCTCAGCGAAGTCATATCAGACTGAAGTAATCGATACCTAAGGGGAGGAATGTAGGCCCGATTTTCGTAGATTCCGCACGAGCCGAAGACCACGTAATGTGGTCTTCGAGCGAGCCCAGGACTTGAACGAGCGAAAATCGGGCCTACATTCCTCCCCGATGGGCAAGGGAGAGATAT	d__Bacteria	p__Actinomycetota	c__Coriobacteriia	o__Coriobacteriales	f__Coriobacteriaceae	g__Collinsella	s__Collinsella sp900757235	0.61023	1807125	81.07
GUT016132	5	igr_000303	GUT016132_c26	3092	3248	CO_F	purM	phosphoribosylformylglycinamidine cyclo-ligase	B	16	1.23955	0.434341	0.000599996	0.00143332	TRUE	TATGGT	TTGATA	52	74	AACCCGCCATGTGAGGACAGGTTTATTTTGGTAGGTTTTACCTGCCGTTTTGTTGATATGACGGCGCGTGCTGTTATGGTGCGCGCCGAAATGAACGCAACTATGAACACCGTTTGGCGCCCGCGCGGCGCCACGGTAGTGGGAGAGGAAGGCTCAG	d__Bacteria	p__Actinomycetota	c__Coriobacteriia	o__Coriobacteriales	f__Coriobacteriaceae	g__Collinsella	s__Collinsella sp900757235	0.61023	1807125	81.07
GUT016132	6	igr_000550	GUT016132_c78	2441	2747	CO_F	secA	preprotein translocase subunit SecA	B	18	-0.385282	0.432102	0.0101866	0.0043133	TRUE	TTGGCT	TCGACC	206	230	ATAGCTCGCCGCGGAATCACTCGCATTCATGGCATGAGGGCCGTGCATCCATTTGGGTGCGCGGCCCTTTTCTTTTTATTGGCGGAAGCTAACCTGTCCCCGTGGCACCAAATGGCAGAGAGACGGCGTTTGCTCAGATAAAACCTGCCAAAATAAACCTGTTCCATTGCGGCAGGTTGGTCATAGTTATTACGTGGCGGTCGAGGTCGACCGTATAGGCCGCGCCTTGTTTGGCTAAAGTACAATCATCTGTGTTTAACTCGCCCGCAGCTGCACGGCGTGGGCGATGGCCAAAAAGGAAAACCAC	d__Bacteria	p__Actinomycetota	c__Coriobacteriia	o__Coriobacteriales	f__Coriobacteriaceae	g__Collinsella	s__Collinsella sp900757235	0.61023	1807125	81.07
GUT016132	7	igr_000620	GUT016132_c97	3867	3949	CO_R	prfB_2	Peptide chain release factor 2	C	18	-0.296603	0.416606	0.00689995	0.0764811	TRUE	CACATT	GTGACA	29	53	GCGCGTAACACAAGCGATTGGTATGCGATGTGACAAAGGGACTTTCCCTTTGTCACATTTTTTGTATGAGGGGAGGTGCTGAT	d__Bacteria	p__Actinomycetota	c__Coriobacteriia	o__Coriobacteriales	f__Coriobacteriaceae	g__Collinsella	s__Collinsella sp900757235	0.61023	1807125	81.07
GUT016132	8	igr_000416	GUT016132_c43	8191	8371	CO_R	asnS	asparagine--tRNA ligase	B	16	0.951388	0.410325	0.000139999	0.0247598	TRUE	TAGAAT	TAGCCC	107	129	CCAGGCCCCGCGCCACACAGCCAAAAGGCACCTCGTCAAGCGCCCGCGACCATTTGGCCGCGGGCGCTTTTCGTTTGAAAAACCATCCCGCCAATGCCTTATCTGTATAGCCCAAATGAGCCGAGCTGCTAGAATATCGAACTGTATGGATAACTATCATTCAACCGTTATGGGAGGATAC	d__Bacteria	p__Actinomycetota	c__Coriobacteriia	o__Coriobacteriales	f__Coriobacteriaceae	g__Collinsella	s__Collinsella sp900757235	0.61023	1807125	81.07
GUT016132	9	igr_000577	GUT016132_c84	4520	4777	CO_F	lspA	signal peptidase II	C	17	-0.170019	0.406746	0.0048333	0.0270849	FALSE	GATGTT	TTGATT	191	214	TTACGCGGTTTTACCAAACCGCGTAACGGCTCGACGCTGCAAACCCGCCAGAGCGGCAATCTGCCTTTCAGCTTCGGCGGCATGACCAGAAGGTCTATGCCGCCTTGCTTCAAGGCACCTTGCTCACTCTGGCGGGTTTTCGCTGTTGGTAGCGAATCATCGGCTATTTCGTTGCTGGTCAATATAAGATATTGATTTGCGTTAAACGTAATTCGATGTTTTTGAGGGTAGGGGATTGATTTGGGTCGTTCTGCGGAT	d__Bacteria	p__Actinomycetota	c__Coriobacteriia	o__Coriobacteriales	f__Coriobacteriaceae	g__Collinsella	s__Collinsella sp900757235	0.61023	1807125	81.07
GUT016132	10	igr_000496	GUT016132_c63	1884	2117	CO_R	thrS	threonine--tRNA ligase	C	16	1.65094	0.406294	6.66662e-05	0.0293857	FALSE	TATAAT	TTGTAT	136	158	CGCATCCATCGCCGGGCCGGCCGCAAGCCACGGGCACCGCGCGTCCCGCGCAAGCCACGCGCGCTCCACACCCCGCCCCACACGATGAAGCATGCGTAGAAAATCGCCCGCCGTGCCATTAAGGTGCGGCGGGCGCTTGTATACCAAGGCAACCTGCCTATAATGATGCAAGTCAAAAACGCCGAGCGCATCGCACGCACTTGCATCAGGCATCCGAGAGGAGAAAACATACCA	d__Bacteria	p__Actinomycetota	c__Coriobacteriia	o__Coriobacteriales	f__Coriobacteriaceae	g__Collinsella	s__Collinsella sp900757235	0.61023	1807125	81.07
animal001459	1	igr_000670	animal001459_c214	14233	14446	CO_F	rpsL	30S ribosomal protein S12	C	18	1.71159	0.399475	0.000119999	0.0252404	FALSE	TAGGCT	TTGACC	8	32	GGTCCATTTTGACCGCGTGTCCCCACGGCGGTTAGGCTTGACCATCGTGCTCGCAGTATGCGAGCTGGAGGATCGTGCCCTGTAGGCCAGCGAGAGCGGCTGACGAGATCGCCCGTGCGCGGCGACAGGTGTACGAGAGTCCGGATACGAGCAACGTCCCAGTGACCGGTAGCCCCCTTGCGAAGCGGGGCCGCCAGCTAGAGAAAGTCGGTTC	d__Bacteria	p__Actinomycetota	c__Actinomycetia	o__Mycobacteriales	f__Mycobacteriaceae	g__Dietzia	s__Dietzia intestinigallinarum	0.70147	3550980	86.85
animal001459	2	igr_000416	animal001459_c183	70336	70529	CO_F	lepB	signal peptidase I	C	16	0.880979	0.355458	0.00135999	0.017828	FALSE	TAGAGA	AAGAAG	161	183	TCGCGTAGCGCGAGTCGCCACCGGCCGCCGATGCCGGCGGAGAATCGACTACGCTCGTCCTGGTGAGCAGCACCGAATCGCCTGGACATGACCCCGCCGAGCCGGGGCCCCGTGAAGACGGGGCCCCGGCTCGTGGCGTCGAGAAGACTCGTGGCGGCGAGAAGAAGGGTCAGCCCTGGTACATAGAGATCCCC	d__Bacteria	p__Actinomycetota	c__Actinomycetia	o__Mycobacteriales	f__Mycobacteriaceae	g__Dietzia	s__Dietzia intestinigallinarum	0.70147	3550980	86.85
animal001459	3	igr_000668	animal001459_c213	13212	13506	CO_R		zinc ABC transporter substrate-binding protein	C	16	-0.147643	0.349312	0.00237998	0.0538945	FALSE	CATTAC	TACACT	239	261	GCCGGCGGACCCGCTCTGCCGACCCGCGGAAGACCCCACTCGGCACCGCTCGGCCGGCCCCGCGGAAGACCCCACTCGGCACCGCCACACTTATCTGATTGCGCCTCACCTATCGGGCCCGGTGTGTGTGGCGGATTCCGATGGGCGGGGCGGTCCGGCGTGTAAGGGCGGGGCGGTCCGGCGCGTGAGAATGATCGGATCGGGCACCCCGCCGGATGCGGTGCGCCCCGGCCCGGGCGTACACTTACTGACAATGGTTCCCATTACCGATCCCGTCTCCCGAGGAGTGGTGCCC	d__Bacteria	p__Actinomycetota	c__Actinomycetia	o__Mycobacteriales	f__Mycobacteriaceae	g__Dietzia	s__Dietzia intestinigallinarum	0.70147	3550980	86.85
animal001459	4	igr_000748	animal001459_c23	6659	6884	CO_R		ABC transporter ATP-binding protein	C	16	1.47039	0.328683	0.00257998	0.00189155	FALSE	GAACAT	TTGATA	197	219	CCAGGGGCCAGTACCGACGACGACAACGCTGTCGACGACGACGACGACGACGCCGCCGCCGAGGACGCTGCCGACGCTGCCTACGACGCCGACGCCGCCGTCGTCGTCATCATCGTCATCCCACAGGATGACGCCCGCGCGCCGAAAAGAGCCTCAGGGAGGATGTCTGTGCAGGTCACGGCTCCATACGGTGGTCATTGATACCACGACCACCGAGGAGAACATG	d__Bacteria	p__Actinomycetota	c__Actinomycetia	o__Mycobacteriales	f__Mycobacteriaceae	g__Dietzia	s__Dietzia intestinigallinarum	0.70147	3550980	86.85
animal001459	5	igr_000067	animal001459_c12	1863	2091	CO_R	glmM_1	phosphoglucosamine mutase	C	17	0.223406	0.323149	0.00202665	0.0408092	FALSE	GACCAT	TATCCT	157	180	TCTTCTTTCCGAGATCGCGTCCCCCAGAGCAGGTTCCCGCACATCCGCGGGGGCCTGCTCTGGCTCGTTCCGGCACGATGCCACACCCCTGCTGGCGGCGTCAGCCCAGTTCGGGGCCCACTTCGGCCCGTCGTGGGGGCGTCGCCGGCCCTCTGGTTATCCTGACCAGAGCCATCCGCCGACCATCAGCGGCGAGCACGTGCACACCAGACCCCGGAGGATCCACCAC	d__Bacteria	p__Actinomycetota	c__Actinomycetia	o__Mycobacteriales	f__Mycobacteriaceae	g__Dietzia	s__Dietzia intestinigallinarum	0.70147	3550980	86.85
animal001459	6	igr_000528	animal001459_c192	74155	74304	CO_F	clpX	ATP-dependent Clp protease ATP-binding subunit ClpX	C	18	0.256555	0.299425	0.00770662	0.0206141	FALSE	GACTGT	TTTCCA	78	102	CTCGGGCGACGGCGCGCCGCTGGAGGGAGCGGCGCGCCGTCGGGTGCAATGAACTGACCGCGCGTGGTCGGGTCGGCTTTTCCACCCGCACCGCGTACCGTCGACTGTGGGGCGCGAATCGGCGCACCGGAATGCGAGGACGTAGAACTC	d__Bacteria	p__Actinomycetota	c__Actinomycetia	o__Mycobacteriales	f__Mycobacteriaceae	g__Dietzia	s__Dietzia intestinigallinarum	0.70147	3550980	86.85
animal001459	7	igr_000358	animal001459_c176	8626	8753	CO_R		cytochrome ubiquinol oxidase subunit I	C	17	1.90262	0.294788	0.00509997	0.000946219	FALSE	TGATCT	TTTTAA	82	105	CGCCGGGGGTGGTTTTCCCGCGTCGTCCAGCCCCGTTCCTTTGATTCGTCGGACACCGCGCCGAGTATTGAGTAGAAATATCTTTTAATGCTCGCGTGGTCGCGATGATCTGAATCGACAGGGGAGTC	d__Bacteria	p__Actinomycetota	c__Actinomycetia	o__Mycobacteriales	f__Mycobacteriaceae	g__Dietzia	s__Dietzia intestinigallinarum	0.70147	3550980	86.85
animal001459	8	igr_000029	animal001459_c109	17945	18034	CO_R		amino acid ABC transporter ATP-binding protein	C	17	1.87088	0.285104	0.00121333	0.00848426	FALSE	GTTTAT	TAGACG	52	75	TCGGCCATCCTTATCACAAGATGATGACGACCCCGAACTGCTTGTGACGAGTTAGACGTCTGATGCTCGGGAGCCGTTTATGCTCCCTCC	d__Bacteria	p__Actinomycetota	c__Actinomycetia	o__Mycobacteriales	f__Mycobacteriaceae	g__Dietzia	s__Dietzia intestinigallinarum	0.70147	3550980	86.85
animal001459	9	igr_001214	animal001459_c93	25405	25610	CO_R	ftsZ	cell division protein FtsZ	A	16	0.525352	0.282242	0.00584663	0.00113333	FALSE	AAGTTT	GCGAAA	82	104	GGCTTCCGGCGACCGGTGGTCACGACACGCCCGCGCGCTTCGTGGACGCACGGGGTCGGTACCCCTACCGTGTGACCCGACGGCGAAAACGGCCTCTGACCAGCAAGTTTAACCCTCAACTAGAGGGTGAGACTTCAGGTTCACGGAACTTTCGTCGATAACGCACGCATCCGAGCACGACACCCCAGAAGGAAGGCCGGGCCTCG	d__Bacteria	p__Actinomycetota	c__Actinomycetia	o__Mycobacteriales	f__Mycobacteriaceae	g__Dietzia	s__Dietzia intestinigallinarum	0.70147	3550980	86.85
animal001459	10	igr_000847	animal001459_c3	6096	6397	CO_R	rsmG	16S rRNA (guanine(527)-N(7))-methyltransferase RsmG	B	16	2.22403	0.258472	0.00185332	0.0188132	TRUE	AACGAT	TCGCCC	120	142	GTCGGTTCGATGTCCTCTCGGGGGTGTGGGTCCTGTCCCGCACCCCCGATCTGCGTCAGGGGACATCGGGGCCGCGAGACCCTTCGGGGTTATTCACAAGGTTAGTCACAGGTGTGTAATTCGCCCGGCTGGTTTCACGTGAAACGATGGGGCCGGGTTTCGTCGGACTCCGAAATGGATGAAAGAGAGGCGCAATAGCGATGACCGATCATGCGCGGGACGAAACGTCACGTGACACAGCGAGGCTTGCGGGCACAGTGGATGGATCCCCGGCCCCTCCCCCACCCCCGAGTGTTGAGCAG	d__Bacteria	p__Actinomycetota	c__Actinomycetia	o__Mycobacteriales	f__Mycobacteriaceae	g__Dietzia	s__Dietzia intestinigallinarum	0.70147	3550980	86.85
FREE038840	1	igr_000369	FREE038840_c12	140669	141316	CO_F	ndhC	NAD(P)H-quinone oxidoreductase subunit 3	C	17	1.10379	0.490189	8.66661e-05	0.0641473	FALSE	TATCGT	TTGCCC	469	492	GGGCCTCCCGCGTTGGCCCTCAACCCCCGGCCCCTTCTCCCAAGCTTGGGAGAAGGAGAGTCGCGGTGCACGTACGTAGGAGGTCGTTTGTGGACTTCGAACTCCCGCCAACTTCGGCCGAACGAGCCCGCGCCCTGCTAAGGTCTCGGTCGACATGTCAGTTCTGCGGCCGTTCGGTCGGACGCAATCGGATCCGCGTCTTTGTCGTTCGACCCCATGCCACCAGAACCGAGTTCAACGAACCCTGGATGGTTGTGTGCGTTCGCTGCCACGCCCGAGTCTCGGAATCTGGGCCCCCAAACTAAACCGCAACGTCGAACGCGACACCAAGTCATTGTCCGCACTTACGGCTGTTGGGTGGCAAACCCTCGTCCTCTGGGAGTGCGAATGCCGTTCGCCAGATTCGATCCGCGCCCAGCTCGAGGCATTTCTCATCTCCGGGGGCTGAGGCTGCCCACTTCACCCGCCCTTGCCCCACCCTTTCCCCAGAGTTATCGTTTGTGTCGTTCGTCACAACTGCAGGGGAAGCCCCTCCGGGCTCCCTCTCACCATCCGGGGAGTGCGCCCGTACATGACTGGCAGAGCCCGCTCGCTACTTCGCGAACCGTGGCTCTGCTTTTTCTTGGCTGGCGTTAGAAGGTCCGCCCA	d__Bacteria	p__Chloroflexota	c__Dehalococcoidia	o__Tepidiformales	f__Tepidiformaceae	g__FeB-14	s__FeB-14 sp016719395	0.65533	3446936	91.09
FREE038840	2	igr_000682	FREE038840_c3	25450	25905	CO_R	hflX	GTPase HflX	C	17	0.834944	0.412737	0.000346664	0.0303045	FALSE	CATAGT	ATGCCA	224	247	ACGCGCGGAGATGCCGCCCCGGCCGCTGCCTCTGGTATGATCTGGTCGTGACGAACGAATTCACGGCGATTATCGAGGACTGTGGGGACGGCTGGTTCTGGGCACGCTGTCCCGAAGTGCCAGCTGCCAATGGTCAAGGAAGGACGCCCGAGAGCGCGAAGGACGACCTCGCATCGGCGATTCAGTTGGTGCTGGCTCACCTGCGAACCGAGGCTGCAGCGCAAATGCCACCTTCCGCGACTACGGACATAGTCCGCGTCGGGTGAAACGCGGCGCCTTCATCCGGCACCTTACCGCCGAAGGCTGCCGTCTGAAGCGCGAAGGGGCGAAACACTCCATTTGGCAGAATCCTGCCACAAACGAGATCCAGGCTGTGCCCCGCCACCGAGAGATCTCCAACGTCATCGCCTCCGCGATCTGCCGCGGCCTCTCCGTACCGCCACCCACTGGATAGCT	d__Bacteria	p__Chloroflexota	c__Dehalococcoidia	o__Tepidiformales	f__Tepidiformaceae	g__FeB-14	s__FeB-14 sp016719395	0.65533	3446936	91.09
FREE038840	3	igr_001056	FREE038840_c6	15670	15861	CO_F	rpoB	DNA-directed RNA polymerase subunit beta	C	17	1.16407	0.403879	0.000366664	0.0243169	FALSE	TAACAT	TTGACG	59	82	CGAGTCCCCGCCCGCCTCACCAGCCCGCCCGGGCCATCGTCCGGGCGGGCTGCCTTCGATTGACGGCGACAGGTGGTTTGACTAACATTGTTCTTTGGCTTGCCATGCCCATCGTCTTCCCAGAGCATCGTTGGCCCGAACCCTATCTCTTCGTGTCCATCGCCCAGTAAGTCCTGAAGGAGTTGCCACAGG	d__Bacteria	p__Chloroflexota	c__Dehalococcoidia	o__Tepidiformales	f__Tepidiformaceae	g__FeB-14	s__FeB-14 sp016719395	0.65533	3446936	91.09
FREE038840	4	igr_001143	FREE038840_c6	257623	257823	CO_F	nrdR	Transcriptional repressor NrdR	C	18	0.873255	0.393209	0.000679995	0.0243169	FALSE	GATACT	TTGACG	110	134	CCCGGATTCGAGCTTGTCGCAGGTGAACTCGGTTCGGGCCACGTTCACACGTACGCCGTCTCAAATCTGGACTGTTCATAAGACTGGTACAATATCTTGTGGCCATGCTCTTGACGAGCCACAAGATGTTGATCGATACTCCGCGTCGCACCGCTTTCAATTGCTAAGGTGCCTAGACGCTTCAAGGAATTTACGTCAACC	d__Bacteria	p__Chloroflexota	c__Dehalococcoidia	o__Tepidiformales	f__Tepidiformaceae	g__FeB-14	s__FeB-14 sp016719395	0.65533	3446936	91.09
FREE038840	5	igr_000402	FREE038840_c13	7541	7722	CO_R		JCVI: succinate dehydrogenase (or fumarate reductase) cytochrome b subunit%2C b558 family	C	17	1.41913	0.379179	6.66662e-05	0.0769186	FALSE	TAGGAT	TTGCTG	39	62	GTGAGACCACGTTCTATAGCACGAATGAATGACGCTGCATTGCTGGCCCCATGACGCAGGGCTAGGATTCGCGGTGGGACAGCGGTAAAGCCGCTCTTTCGGCTTGTTCCGTGCTTCGCCTGGCTCCGCAAACGCCGGGTCGCCCCTAACCGTCTGACAGGGACACGTTCGGGAGGGTGGGC	d__Bacteria	p__Chloroflexota	c__Dehalococcoidia	o__Tepidiformales	f__Tepidiformaceae	g__FeB-14	s__FeB-14 sp016719395	0.65533	3446936	91.09
FREE038840	6	igr_000597	FREE038840_c2	205553	205706	CO_F		Binding-protein-dependent transport system inner membrane component	C	17	0.95365	0.335201	0.000666662	0.0280058	FALSE	TGAAAT	TAGACT	94	117	CCCTCGCTCCGGCGATTAGACCATCAACCCCGGCCGGGCCAGGAGCCAATCCTTGCCCGGCCGGGAGCATATCCCGGCCCCTTGGGCCATGCGCTAGACTGCCGGCCGCGGAAACACTGAAATTGGCAGTAGAGAGTCCCTCGTCGGAGGACGA	d__Bacteria	p__Chloroflexota	c__Dehalococcoidia	o__Tepidiformales	f__Tepidiformaceae	g__FeB-14	s__FeB-14 sp016719395	0.65533	3446936	91.09
FREE038840	7	igr_000502	FREE038840_c16	46565	46681	CO_R	fdxA_3	Ferredoxin	C	17	0.883448	0.329959	0.000419997	0.0716549	FALSE	TACGAT	TTCACA	34	57	CTGTCATCCCAGTAATCTGCATCCCACGCCAAACTTCACACTCACGAGAGCCGATAGTACGATGTGGGGACCTGAGCGGCCCTTACGAAGCCCTGGGAGAAGAGGAGCCCCCCACCC	d__Bacteria	p__Chloroflexota	c__Dehalococcoidia	o__Tepidiformales	f__Tepidiformaceae	g__FeB-14	s__FeB-14 sp016719395	0.65533	3446936	91.09
FREE038840	8	igr_000039	FREE038840_c1	92361	92595	CO_R	yheS	putative ABC transporter ATP-binding protein YheS	C	16	0.869415	0.329502	0.0049933	0.00283601	FALSE	GAAGGT	TTGTTA	42	64	AGGACCCTGCCCGGCTCCTGCGGCCAGGTTCTGGTACGCTTGTTGTTATGGATACCCAGCGCACGAAGGTCCGGACCGAGAGACCACAGCCGGCGTGAGCCGGCCCGGCGGCGCGTAAGCCCTGGGGCCTCGAACCTCGCACCGCGGCGGACGTATGCCAGGCGCACCGACACATCCGGATTCGTCCTCCTCGCGCCATCGAGCCGAGGCCACGCTGGGAAGTAGCTACTGTTTG	d__Bacteria	p__Chloroflexota	c__Dehalococcoidia	o__Tepidiformales	f__Tepidiformaceae	g__FeB-14	s__FeB-14 sp016719395	0.65533	3446936	91.09
FREE038840	9	igr_001184	FREE038840_c7	91896	92153	CO_R	leuS_2	Leucine--tRNA ligase subunit alpha	C	18	0.0148933	0.323756	0.00491997	0.0421711	FALSE	TATCCG	TTTCAT	225	249	TCCCGTGGTGACGGGATCGACCTGATTCGGATACCATTCCTCATACCTCCGGCCCTGACGGCCGCGAATTGGCAGGTTGCCAGCGTGACGAGTGAAGCAACTCGGGTGGGCGAAAGGCGGCGCACGATATTGCGCCGGCGATACTGGCTCGCCCTTCTCCGGCCCCGCGGCGCGTAGCCGGCGGGGCGTCCAAAACGGACCAGCACTGCGCCTTTAAGGCCTTCTTTTCATGACCCGTAGTCAGCGAGGTATCCGATC	d__Bacteria	p__Chloroflexota	c__Dehalococcoidia	o__Tepidiformales	f__Tepidiformaceae	g__FeB-14	s__FeB-14 sp016719395	0.65533	3446936	91.09
FREE038840	10	igr_001113	FREE038840_c6	190677	190780	CO_R	yqhS	3-dehydroquinate dehydratase	C	17	0.60649	0.310787	0.00104666	0.0637038	FALSE	GACAAT	TCGACA	37	60	GTCCGGGCGCGTTCGCGCAGGGGTCTCCCCCATCCAATCGACAAGCACCGGTCGCCAACTGACAATTCAAGGGCGCCTGCGCAGCACATCGTGGATCGTGAATC	d__Bacteria	p__Chloroflexota	c__Dehalococcoidia	o__Tepidiformales	f__Tepidiformaceae	g__FeB-14	s__FeB-14 sp016719395	0.65533	3446936	91.09
FREE013048	1	igr_000392	FREE013048_c44	12291	12561	CO_R	infC	Translation initiation factor IF-3	C	18	0.321069	0.369225	0.00212665	0.0196863	FALSE	AAACAT	TTTTTT	187	211	ACCGGGCCGTGGTCGGCTACCATGTCGACACAACGAAAACGCAAAGCGGAGGCAGCCTGCTTCCCACCCGGCCACCGATCGGTGCGTCCGCGGTCGAGGGGAATAAGCCCCCCAAAGCGAGCGGTTCATCCACTTTGGTTGAACCACAAGCAAGCGCTCTCGGAAAGCAGCAGGCTGGTTCTGCTGCTTTTTTGTTGATAAGAGTGAACCAAAACATGGAGGTTGGAACATCGCTGAATTGCGAGTAAATGGCTACATAAGAGCACCGGAG	d__Bacteria	p__Actinomycetota	c__Acidimicrobiia	o__UBA5794	f__ZC4RG35	g__JACCTH01	s__JACCTH01 [species 13061]	0.62766	2449178	75.91
FREE013048	2	igr_000091	FREE013048_c12	162300	162428	CO_R	ftsH_2	ATP-dependent zinc metalloprotease FtsH	C	18	0.0294758	0.368001	0.00259332	0.0637038	FALSE	GAAACT	CTGAAA	78	102	GACATCAGACTTAGGACATCAGACTTAAGACATCAGACTTCAGACATCCGTTAACAGACCGAATCTGAGATCTGACGTCTGAAATCTGATGTCTGATATCTGGAAACTGGTCGTAGCATCTAGGAACCC	d__Bacteria	p__Actinomycetota	c__Acidimicrobiia	o__UBA5794	f__ZC4RG35	g__JACCTH01	s__JACCTH01 [species 13061]	0.62766	2449178	75.91
FREE013048	3	igr_000019	FREE013048_c10	44725	44824	CO_R	ftsZ	Cell division protein FtsZ	C	17	0.982814	0.335492	0.00230665	0.0108284	FALSE	TAAACC	TTTACA	10	33	AGGTAGTGGGTTTACATTCCCAAAACGCCAGACTAAACCTCTACCTCACCTTTCATCAGGTTCACTTTCTTTTCGCGATCTCAGCTAGGGGTTACACACC	d__Bacteria	p__Actinomycetota	c__Acidimicrobiia	o__UBA5794	f__ZC4RG35	g__JACCTH01	s__JACCTH01 [species 13061]	0.62766	2449178	75.91
FREE013048	4	igr_000141	FREE013048_c26	31752	32376	CO_R	phoP_2	Alkaline phosphatase synthesis transcriptional regulatory protein PhoP	B	16	0.456601	0.334287	0.0046933	0.0275865	TRUE	CATAGC	TTCCAT	448	470	CAAGGCCCTGGTCAGACACTCGTCGCACCAGGGCTTGCTTCTAGTCCCTTCAACAGGGCGTCTCCGACTGTGTTTCGTCTCGAATACCCCGGTCAGTTGCGACGGTCGGCGCGAGTAGGCCGGTCTCGCTACCTTGGGCTCAGCTCGATGTTTTCGGGATCGCCGAGCAGGGAGTCACGGAGGTGACGGTGCAGAAAGAGCCCCTCCGAAAGTCGATCGACCGCGCGATCGGGTTACTCCCAGCCCACAGTGCCCGTCCAGCGAATCTGGCGCCGGTCGCCGAAGTGGCCGGCCGACCACCCGAATCGTTGATGTCGAATCCGAACCTGAAAGCAAAGTCTCTGGTATGCCCAGGTCCTTAAGCCGGCCCGCCTGCCAGCGGAACGCATTTGACCTTTCCTTTCCGCCCACCGTCACGCCAGGAGGTAACCGCGCCTAGGGTCGAAGGTTCCATCGTCGACGAAAAGTGGCATAGCCGATCAGGACGAGTGGCGCCTAACTGAAACGGTTGTGTAACGACTTGGTCGCGCGGGCGAGTTGCGTTCTATCGTCAACACAATGACCACAGGGGCAGCAATCGTGACTTGCCGCTGGGCCGAGCCCCCAGAGTGACCTCAGGGCAGCC	d__Bacteria	p__Actinomycetota	c__Acidimicrobiia	o__UBA5794	f__ZC4RG35	g__JACCTH01	s__JACCTH01 [species 13061]	0.62766	2449178	75.91
FREE013048	5	igr_000210	FREE013048_c3	113128	113242	CO_R	rpsM	30S ribosomal protein S13	C	18	0.705947	0.322286	0.00053333	0.0734128	FALSE	CATAAG	TGGGTT	65	89	AGGTCCGACCATCGACAAAAAAGATGTGCGAAAAGTGCCGGATCATCCGGCGGCGAGGTCGCGTCTGGGTTATCTGCCCAAACCCCCGACATAAGCAGCGTCAGGGCTAATAGAT	d__Bacteria	p__Actinomycetota	c__Acidimicrobiia	o__UBA5794	f__ZC4RG35	g__JACCTH01	s__JACCTH01 [species 13061]	0.62766	2449178	75.91
FREE013048	6	igr_000277	FREE013048_c34	2340	2469	CO_R	recA	Protein RecA	C	17	-0.380349	0.301052	0.00977327	0.0435311	FALSE	CATTCG	TTATTT	55	78	CCCTCATCCCTCTCCCCGAACAGTTGTTCGTGTATGGTGGCAGATCACAAGGGTGTTATTTGTCGGGGCCAGGTCGTACATTCGACTCCACGGCATGGAAGACAAGAGGAAACGGAAGCGAGGAGAAGAA	d__Bacteria	p__Actinomycetota	c__Acidimicrobiia	o__UBA5794	f__ZC4RG35	g__JACCTH01	s__JACCTH01 [species 13061]	0.62766	2449178	75.91
FREE013048	7	igr_000012	FREE013048_c10	5473	5576	CO_R	pnp_1	Polyribonucleotide nucleotidyltransferase	C	16	-0.0988949	0.297928	0.00501997	0.0561328	FALSE	TAATCC	TTGCGC	52	74	GCCTTCGGGTTCGGGCCTGGTAAAGTCATCGGTGCTCCGATGGCAGGTGAGCTTGCGCTCGGGTCCATCGGAAGTAATCCCTTTTGGAGGAAACACACCCACTT	d__Bacteria	p__Actinomycetota	c__Acidimicrobiia	o__UBA5794	f__ZC4RG35	g__JACCTH01	s__JACCTH01 [species 13061]	0.62766	2449178	75.91
