## Supplementary Table S41 for "ProFinder: Candidate constitutive promoter prediction across the bacterial tree for genetic tool development in non-model species" (part 256 of 305)

### Sheet: Shortlists (continued)
genome	rank	promoter_id	contig	start	end	orientation	gene_name	product	motif_path	motif_spacer	motif_score_std	motif_shortlist_score	motif_emp_p_10	motif_emp_p_35	motif_has_ext10	motif_seq_10	motif_seq_35	motif_pos_35	motif_pos_10	sequence_5p_to_3p	gtdb_domain	gtdb_phylum	gtdb_class	gtdb_order	gtdb_family	gtdb_genus	gtdb_species	gc_avg	genome_size	qc
FREE081877	1	igr_000623	FREE081877_c53	3473	4211	CO_R	ybeZ	PhoH-like protein	C	17	0.789052	0.63137	0.000426664	0.0145676	TRUE	CAGGCT	TTCCCA	601	624	ATACAATGCTATCAATCGATAAATTATTACAAGTTAATGTTATTTATAAGCAGTGAATAGTTGGCTCTAAGGGGCTTTGCGTTGAGCCAATTTATTCAGATTCACTCCAACCCATGTACTATATTCTCATATCTTTCAATTCGTAAAGACACTCTGTAAACTAATTTTTTACCTCTTTTTGCAAAAGCATATGGCAAAATCCGATTCTTTTTATAGTTTGGAGACTCTGGCGGTTGCGTAAGGTGAGTCAATACAACAAAAAAATCTTGCGGAACAACAATTCTTCTTCAGATCAAATCAACATGCTTTATGGACTAATCGTCATCACAGTGCCGATGACCAAGATGCCTTTGACAGGGAAGTTCTCAAGCCTTAAATCAATTGAGACAAGGAGAGCCCCTCTTCTTTTCATAGACATCCAATAGGCCTGATTGTTTGATAATCAGGCCTTTGTTATTGACTATTCAGAAAAGGGTTTGCCGCAAAAAATATTCTGACCGTATTATTATAATAGTGGATTAAAATTTAAACGATTCCCCGAAATGCGTTAAGCCACATGAGCTCAATGCAAAACTTGTGAACAACCGAATAGGCATCCAATTTCCCAACGAAGCATGAGCATGGCAGGCTTTTTTATCATATATAGAGCCAATTTTTTTGTTCACCACTATTCTAAAACTTGCAGAAACTACCATTTTTGAACTATTCTTAGATAATAACGAACCAATAAAATAATCCC	d__Bacteria	p__Pseudomonadota	c__Gammaproteobacteria	o__Legionellales	f__Legionellaceae	g__Legionella	s__Legionella sp002786205	0.40258	2098031	93.2
FREE081877	2	igr_000060	FREE081877_c1	154324	154616	CO_F	lon	Lon protease	C	17	0.631957	0.532697	0.000273332	0.0367121	FALSE	TATACT	TTGTCC	137	160	GCATCCAATTGCCAATAGTCTGCACGACTGTTGGCAATATTTTTCTTGGCTTCGGTCTAGAGTTCATAATAAATCCATATTATCTCCTTGAATCAGTTGTATTTTTTCCATAGTATCAGTGAATCTTTTTTTACGAATTGTCCCTCAGAGTTAATAGCGGTATACTCAAAAAAAGTCTTACCTGGTTTGCATAGAATAAGGATGTGGAGGGGTTTGAAAATTAATATCTATAAGTCACATTCATTAATGTAGTAATTATAAACGCATCAGTGTTTACTTAAATAAGGGTTATT	d__Bacteria	p__Pseudomonadota	c__Gammaproteobacteria	o__Legionellales	f__Legionellaceae	g__Legionella	s__Legionella sp002786205	0.40258	2098031	93.2
FREE081877	3	igr_000201	FREE081877_c15	990	1412	CO_F	wecB	UDP-N-acetylglucosamine 2-epimerase	C	18	0.0534512	0.505254	0.00167332	0.0201503	FALSE	AATAAT	TGGCAG	371	395	AACAAAGCAGATAATTATTTTCGAAGAAAGTCTTTATCTGTTGAATAATCGAGGAATTAACTAACAACCCTAATTGCTAGGAAAATTTAAGTTTTGCATTAGGGCACAAGTTACGGAGCGCCAGGCCCCTTAGGGGTCTAATTAAGACTGAGTATGATTAGGCGCTCTTATAATCTACAAAAAGCCCATGAAATTTGGGCTTTTCTTATTAAAATTCTATTCTATTTTAATTAACTCTCAATCAATAAAGTATCCCTCTTTAGTTTTAATTGAATCCTCATCAACTTGCTCTAGTAAAATAAAAGACAATCTCATTTTTTTTATATAAGATTGAACTTGAAGACACGGAGCTAGATGCCTAAGGCAAATGGTGGCAGCAAAAATAGTTAACGTTAAATAATGGATAATATAAAGTGGATTTTT	d__Bacteria	p__Pseudomonadota	c__Gammaproteobacteria	o__Legionellales	f__Legionellaceae	g__Legionella	s__Legionella sp002786205	0.40258	2098031	93.2
FREE081877	4	igr_000102	FREE081877_c10	57384	57918	CO_F	gyrB	DNA gyrase subunit B	C	17	0.508872	0.492359	0.000406664	0.0289259	FALSE	TGCACT	GTGAAA	297	320	GATGATAGGAAACCATTACTTCCTTGATGCGGTTACTGTATAAGCCTTTTCGTGTTTCACGTGAAACAGGATTAAACAACCGATATCTTTTGCTGGATTACTTCCTTCTCCATGGTTCTATGGTGCTGATATGCTCCATGCAAACTCCGCTTCTCGAAACAGGGATGCCTTGTTCTCAAGTAAAAGCTACCTGTTATGCAAGAGGTCTGTTGCTTCCTTTCAATCAACAAGCAGGCCCGATTAAGACAATGCGTTAATCTGTTTAAGAATCAATGCCGCGGGTTGATGATGTTTCACGTGAAACCTTTATGCTGAGGCGTTGCACTGACGATGGGGTGCTGCCTGGCTCAATTGACTGTAAAAGAGCTGGTTTTAGTCAGCCATAAGAAGTAGCCTTTAAGAACATCATGACAGGGCGAATTTTTGTTGTTTGCCGTGGAAGAGAGCATGCAGAAGTGCCTGTATTGGTATGGGAGTTGTGGTATAATGACCCATTTGCTAATAATGCCTCAACCGGGCTAGAGAGGGTTCCTAC	d__Bacteria	p__Pseudomonadota	c__Gammaproteobacteria	o__Legionellales	f__Legionellaceae	g__Legionella	s__Legionella sp002786205	0.40258	2098031	93.2
FREE081877	5	igr_000431	FREE081877_c29	11932	12189	CO_F	fusA	Elongation factor G 1	C	18	0.233812	0.485963	0.000593329	0.0485014	FALSE	TAAGGG	TACAAA	56	80	CCTATGGTATTCAGACTGATTGCCTGACTTATTTTTTGAAAAAGATTGCATTTTTATACAAAATAGCGATCTTTCTTCATTAAGGGGGCAATCCTTGTGCCTGGTGTAATAAAAGCAATGAGTAACTTTTCCCCTAAAGCATTCGACAGGTGGTGAGTAGATACAATAATTTATCTAAAGTAAGCAAATTTTTTTGTGCAAAACAGAATAAAATACTGTACAATAACTCACTATTTTTAACCAATTAATAAGAGCGCC	d__Bacteria	p__Pseudomonadota	c__Gammaproteobacteria	o__Legionellales	f__Legionellaceae	g__Legionella	s__Legionella sp002786205	0.40258	2098031	93.2
FREE081877	6	igr_000259	FREE081877_c18	14212	14564	CO_R	deaD	ATP-dependent RNA helicase DeaD	C	17	-0.898653	0.477899	0.00634662	0.0516511	FALSE	TAATTT	GTGCCA	164	187	ATCAAGCCTATCTTCAATAGGTTATTTTCGCTATAATTCCTCTGGCTGCGGTTCATAAAGTCTGAATCGCAGTATCTTGATATGATTTTCAACAAGAAAACGGGTGCAAAAACAGATTATTAAAAAGAAAACTATTTTTCCTCGCACTTTATTGCTTTGTTTTTGTGCCACGCGAATTAAATTCAATTAATTTTTTCATTGAAATGAACGCTCTTTTAAACAAAAAGGATGTTTTTTTCATCACAAAACATAAATAACGTGCATAATGTTGTTTATTTTGCTATTATAATGCTCAATTTTTATATATATTAGCCTCTATCAGAGGTTTAGGTTTATTTCACAGCAGGAACTTT	d__Bacteria	p__Pseudomonadota	c__Gammaproteobacteria	o__Legionellales	f__Legionellaceae	g__Legionella	s__Legionella sp002786205	0.40258	2098031	93.2
FREE081877	7	igr_000423	FREE081877_c28	6594	6770	CO_F	mraZ	Transcriptional regulator MraZ	C	18	0.515558	0.464323	0.00219332	0.0108284	FALSE	TATAGT	TTGACG	74	98	GCGCTGTTTTTGTTTTTCTTTTGATCAATTTACTTCTTTTAGGCATTAAATTAGCCAAAACCGCTCTTTTCTGCTTGACGAGTGTAGAAAGGTGTTCCTATAGTGTATTAAAGTGGAGTAAAATAATAAAAAAGTGGGAATTTGTGGATGTATGATTCCTAACAACGGAAAACAAAC	d__Bacteria	p__Pseudomonadota	c__Gammaproteobacteria	o__Legionellales	f__Legionellaceae	g__Legionella	s__Legionella sp002786205	0.40258	2098031	93.2
FREE081877	8	igr_000454	FREE081877_c3	56307	56560	CO_R	rimP	Ribosome maturation factor RimP	C	18	-0.0785176	0.46114	0.00047333	0.122155	FALSE	CATGAT	TTTAAA	147	171	ATAAAGCATCTGTGCGTTCAGACGCAATAAAGAATGAACCGTCAATAGAGGTTGCAGAGCCAGGGAAAACCGCTACAGTCACCATGTAATGGTTGAACGAATGTATCCTTTACCACTTATGGGATAATAGTTTTTTCTTTCATTTGTTTTAAATTTCCTGGAATTTCAATCCATGATACATTCGGACTGTTATCGTGTTTTTGCGTATCAGTTGCTGAATTAAGTGCATTAACCCTTATTAAATAATTAAACGT	d__Bacteria	p__Pseudomonadota	c__Gammaproteobacteria	o__Legionellales	f__Legionellaceae	g__Legionella	s__Legionella sp002786205	0.40258	2098031	93.2
FREE081877	9	igr_000059	FREE081877_c1	152924	153048	CO_F	clpX	ATP-dependent Clp protease ATP-binding subunit ClpX	C	16	-0.0354121	0.444045	0.00113333	0.109157	FALSE	TAAACT	TATAAA	43	65	GACTTATCAGTGTTTCTAACCCAGTTTTAAACTGGGTTGTTTCTATAAAAAGTGTCTTTTTCAAATAAACTAAAATTTTATATCTATAATTTATACTTCTAGTAGATGTAAGAAGGGGTTTGGTT	d__Bacteria	p__Pseudomonadota	c__Gammaproteobacteria	o__Legionellales	f__Legionellaceae	g__Legionella	s__Legionella sp002786205	0.40258	2098031	93.2
FREE081877	10	igr_000050	FREE081877_c1	132562	132834	CO_R	mfd	Transcription-repair-coupling factor	C	16	-0.396132	0.442762	0.00167332	0.0681293	FALSE	AATAAT	TTGCCT	170	192	ACCAGCGGATATCCAGGCTTTATGAAAAAAAATGTACCTATTCACCACATTGTGAATGCTTTTTGGGGCAAAATTAGAGCGCTTTTTGAGCACAATTGTCGCAAAAAGCGTGACCTGCCCAGGTACATGAGCATTGGTTTGCGACAAGCTGACTTAAGCGGTGCCCAAGATTGCCTTTCAGTGAACGTGGTGAATAATTACAACAAAATATTACATCGCAGAATGGTATTCATCAGCGTATAATACGATTCTTTATCCTTGTTATTTATCATC	d__Bacteria	p__Pseudomonadota	c__Gammaproteobacteria	o__Legionellales	f__Legionellaceae	g__Legionella	s__Legionella sp002786205	0.40258	2098031	93.2
FREE014059	1	igr_000807	FREE014059_c48	33477	33659	CO_F	clpB	Chaperone protein ClpB	B	17	2.45231	0.508378	3.99997e-05	0.000906661	TRUE	TAAACT	TTGATC	106	129	CGGCCGTCTCCGGGCTCTTGGGGGCGGCTTACCGACCTTGGGGCGCATTTCTGCCGCCCAAGGTCGGTTTCGCGCCCTGAACCCAGTGGAGACTCCGCGAGCGGCGTTGATCTGAGCGGGGGCGGCTGGTAAACTTGAGCCAGATCGACTCAAGTTTAGAGTCCCACAGATTTCAGGAGCCAC	d__Bacteria	p__Actinomycetota	c__Actinomycetia	o__Actinomycetales	f__Microbacteriaceae	g__Microbacterium	s__Microbacterium [species 3466]	0.70166	3581202	90.67
FREE014059	2	igr_000085	FREE014059_c16	17206	17386	CO_F	clpC	ATP-dependent Clp protease ATP-binding subunit ClpC	C	18	3.20003	0.449355	3.99997e-05	0.00283601	FALSE	TAAACT	TTGATA	116	140	CACCCCTCCTCGCGTCGGAAGGGATTCTTCCCGGTGCGGCGTCGCTGCGCCGAGCGTCCGGCATCTCAGCGCTGTTTCGCGTGGTCGGGAATACCGAGGGCGGGGGTGCGTTGAACTTGATACGAATCTGCTCAAGTTTGTAAACTTGACAGCGCAAGACTCAAGTCCAGGAGACCGATTA	d__Bacteria	p__Actinomycetota	c__Actinomycetia	o__Actinomycetales	f__Microbacteriaceae	g__Microbacterium	s__Microbacterium [species 3466]	0.70166	3581202	90.67
FREE014059	3	igr_000251	FREE014059_c21	232364	232581	CO_F	rpsL	30S ribosomal protein S12	C	17	1.60991	0.440183	7.99995e-05	0.0408092	FALSE	TATCAT	TTGCCG	36	59	CCTCCTGGGCCGCATCCGCCCAGCGGGCTCGCGCGTTTGCCGCCCTCGTGATTCCGGCGTATCATGGATCGGGTGTGCGCTCACGCGCGCCGTCCGCCGTGCCTAGGCACCGGACGACCGGGTGACGACATCTCAGGGATCGGTCTGCGAACAGGCCACCCCCACGGCATATCCACCAACGAACGCTGCGCCAGGCTCTGGCGTGCCGGTGGATCCAC	d__Bacteria	p__Actinomycetota	c__Actinomycetia	o__Actinomycetales	f__Microbacteriaceae	g__Microbacterium	s__Microbacterium [species 3466]	0.70166	3581202	90.67
FREE014059	4	igr_000970	FREE014059_c57	28603	28800	CO_F	ftsH	ATP-dependent zinc metalloprotease FtsH	C	16	-0.1624	0.425912	0.00665329	0.0444367	TRUE	ATTCCA	TAGCAT	101	123	CGCGCGTCTCCTCCGCATCTTCTCGCGCAGAACACGGGGTGTGAGCGGATGCCCCGGGCCCGAACGGGCGTTCAGCCCTGGGCGAATGCACAGGCCGCGCCTAGCATCGCCGCGATACCCTGAATTCCACCGTTGCCGAGGCATCCGGACGACCCGGCGGCGGATCGCCGACGAAAGGTAACGGGCCGCGCCCGAACG	d__Bacteria	p__Actinomycetota	c__Actinomycetia	o__Actinomycetales	f__Microbacteriaceae	g__Microbacterium	s__Microbacterium [species 3466]	0.70166	3581202	90.67
FREE014059	5	igr_000720	FREE014059_c44	80393	80955	CO_F	rebG_3	4'-demethylrebeccamycin synthase	A	17	0.249367	0.421577	0.00205999	0.000286665	FALSE	GATCAA	AAGAAG	262	285	GCACACTCCCGCAGAGCCGCCGAATGCGGAAACATGTCGGCATGGCGCGGTTCCTGCTCGCGGCGATGCCCTTCACCGGCCACGTGATCCCGATGCTCGCGGTCGCAGAGGCGCTCCTCGGGCGCGGCCACTCGGTGCGGGCCACACCGGCTCGGCGTTCCGGGATCGGGTCGAGGCATCCGGCGCGGTCTTCGTACCGTGGCGGAACGCGCCCGACTTCGACGAGAACGACCTCACGAAGACGTTCCCGCGACTCATCGGCAAGAAGGGCGTGCGTCAGGTGATGATCAACCTCACCGACGCCTTCATCGGCACGGCACCCGCCCAGGTGACGGATCTCCTCGCGGCGTGGGACGACGAGCCGTGGGACGCGCTGGTCACCGACGACACGTCATGCGGCGGAGCGTTCACCGCCGAGAAGACGGATGCCCCGTGGGCGACCGTCGCGATCCTCCCGCTCAACCTTCCGAGCCGCCACGGGCCGCCGAGCGGACTGGGCATCACGCCCGGGCGAGGACCGCTCGGGCAGACACGCGACGCCTTGCCGCGGCATCCGTCCCCTC	d__Bacteria	p__Actinomycetota	c__Actinomycetia	o__Actinomycetales	f__Microbacteriaceae	g__Microbacterium	s__Microbacterium [species 3466]	0.70166	3581202	90.67
FREE014059	6	igr_000359	FREE014059_c24	219662	220034	CO_F	infB	Translation initiation factor IF-2	C	18	-0.0448103	0.383551	0.00212665	0.0380797	FALSE	CACAAA	GAGAAA	269	293	CAGCGACCGGCCGCGACCGCGGGTGCGCGGCGCTGGGGTGTAGAATGGAACCTGTACGAACGTGTGTCGGCTGCCGCGCACGTGCCCCCCGATCCACTCTCCTGAGGGTGGTGGCGGTCGACTCCGTCCTTCTTCCCGATGAGCGCGCGTCGATGCCCGGGCGGGGTGCGTGGGTGCATGAGACGCGTGAGTGCGTGGAGAAAGCCATCCGGCGTCGCGCCTTCGTACGAGCATTGCGTGTGTCAGGCCCGCTTGACACGCAGACCATCGAGAAACGGCTGAACGGCTATGGACACAAAGTGAACGGCTCGAAATGAGACCCGTCCGCAATTGACGGTCTGCCCTGTCTGGGCAGGCCCCAGACAGGAGAACT	d__Bacteria	p__Actinomycetota	c__Actinomycetia	o__Actinomycetales	f__Microbacteriaceae	g__Microbacterium	s__Microbacterium [species 3466]	0.70166	3581202	90.67
FREE014059	7	igr_000819	FREE014059_c48	84230	84366	CO_F		Bacterial extracellular solute-binding proteins%2C family 5 Middle	C	17	1.64469	0.380055	0.000406664	0.0155002	FALSE	TAGCGT	TTGCGA	18	41	TCGGATTGTGGACAAGTATTGCGAAATGTGAACTTCGCTATTAGCGTGACCTCTGAGGCAGTGACCCTGAAACTCGCCTCTCTCACAATCCCGGTACAAGCGAGAGCCCCCGCTCTCGTAGACGACAAGGAAGTCAC	d__Bacteria	p__Actinomycetota	c__Actinomycetia	o__Actinomycetales	f__Microbacteriaceae	g__Microbacterium	s__Microbacterium [species 3466]	0.70166	3581202	90.67
FREE014059	8	igr_000260	FREE014059_c21	252685	252854	CO_F	rpoA	DNA-directed RNA polymerase subunit alpha	C	16	0.757077	0.363648	0.000559996	0.0601485	FALSE	TATAGC	TACCCA	116	138	GTTCACTCCCGGTCCCTGAGCTGTCGGAGGTCGACCCTCGACAAGCTCGGGGACCGTGGGGGTGCTACCGCACGCTTCGGCATCCGAATTTCACGGATGCCCCGAGGACAACTCAATACCCATCCACCGCACGTGTCATATAGCGGGCACGTGATCGAAAGGAACCCATA	d__Bacteria	p__Actinomycetota	c__Actinomycetia	o__Actinomycetales	f__Microbacteriaceae	g__Microbacterium	s__Microbacterium [species 3466]	0.70166	3581202	90.67
FREE014059	9	igr_000060	FREE014059_c14	2181	2347	CO_R		JCVI: phosphonate metabolism transcriptional regulator PhnF	B	18	1.75612	0.355548	0.00107999	0.00120666	TRUE	TTACTT	TTGACA	102	126	ACTCGGAGCGGCTCCCTGCGCTCACGTCCGCGGCGCGCCGTCGTGCGCGTCGTCCACGCCTCGATGCTCGCCGGAACAGTCGGGGCCACGAGTCGGTCCCGATTGACACGCGGCCGGGTTATATGGTTACTTAGTCGAGTAATGAACCACCGAACCTGGGAGCAGGT	d__Bacteria	p__Actinomycetota	c__Actinomycetia	o__Actinomycetales	f__Microbacteriaceae	g__Microbacterium	s__Microbacterium [species 3466]	0.70166	3581202	90.67
FREE014059	10	igr_000253	FREE014059_c21	235708	235870	CO_F	tuf	Elongation factor Tu	C	16	1.22305	0.34367	0.00223332	0.00566409	FALSE	TAGACG	TACTAA	80	102	CCTCTGCGGATGCCTCGGCTTCCCGCGCTCGTCGAGGGCGGCCGGGGCATCCGAACCCCACAACTTCACAGAAACCCCTCTACTAAGCTAGAGAAATCCCCGTAGACGACCGGTCGCAAACCAGTGCCCGGAACCTCTACATGACCGTCCTGAGGAGGACCCA	d__Bacteria	p__Actinomycetota	c__Actinomycetia	o__Actinomycetales	f__Microbacteriaceae	g__Microbacterium	s__Microbacterium [species 3466]	0.70166	3581202	90.67
FREE018925	1	igr_003115	FREE018925_c9	43557	43893	CO_F	rpsA_2	30S ribosomal protein S1	C	18	1.96249	0.454677	5.99996e-05	0.014101	FALSE	TAAATT	TTGATC	113	137	CCGCAACCCGCCCTCCGAAGATTTTTTTCGGGCGTCCCGGAGGTGCCCCGCAAGCGTGCCCCCGGCGTTCACCCCGAGGCGGTACGCCCCTGCGGACATGGGGGGACCCCCAGTTGATCTTGACCACCATGCTCGGGTAAATTGCCGCCATTGCGACCTACGTCGGGTTGGCGGTCCTGGGTTCCGATTGACCAGGACGCCCTTGTCTCATATTCTGGCTGAAGCGTTGTGGGTTCGTGCGGGCGTCCGCTGTCTCCAGTGAGGGGCAACAGGATGGCGCCGCTTCGGTCAACACTCTGGACCCGGCGGCTGGTGGTCAAGGCGGCTTTGTGTCGTC	d__Bacteria	p__Actinomycetota	c__Actinomycetia	o__Streptosporangiales	f__Streptosporangiaceae	g__Nocardiopsis	s__Nocardiopsis sp001905145	0.71868	6107912	100
FREE018925	2	igr_001450	FREE018925_c3	106649	107267	CO_F	ettA_1	Energy-dependent translational throttle protein EttA	C	17	0.989542	0.436041	0.000339998	0.0247788	FALSE	TACCGT	TTGCGT	348	371	CCAGGCGGCCCCCGGACGCCCTTCGCCACCCGTGGCGGAGGGCGTCCGGCCGTACGGGCGTCCCCGCGTCGGCCCGCGAGCGACGCGCCCTCCTCCTCACACCGGCGGCACCGCGCCCAGGCGACTCCGAGTCCGGCGACTCCGGTCCCGGCGACTCCGGTCCCGGTGGCTCCGACCCTGGGGGCCCGCCCTCCCGAAGGCTTCGCCCTCTCCGCGGCCCGGACGCGCCGACATCTCTCCTCCTCGCTTTGTCGACAAATCGGCTTGGACATAAAGAGCAATATGGCCATCCTTTACTGAGCACCTCACGCCCGCGGGAACGTGATGTCCGTCTCACGGGGAATCCACTTGCGTTTTCCCGAGACGATACGTACCGTCTTGCACATGAGGCTGTACTTCTTCCTGTAGACCCGCGCCGGACACCGCGTTCGAGCCGCCGGCGGCGCCTTCGCGCCGCACGGCACCGCTCCGCGTGTCCCCTCACCGCGGTCGACACGGCCTCACCGTCCCGTTTCCCAGGTCGGCGCCACCGATGCGCTCCTGTCCGAAACCCGTGACGCATGCGCCCCACCGTCGATTCGCGGTCCCTGCCCGACCACACCGCAGACCGGAGGCGCGC	d__Bacteria	p__Actinomycetota	c__Actinomycetia	o__Streptosporangiales	f__Streptosporangiaceae	g__Nocardiopsis	s__Nocardiopsis sp001905145	0.71868	6107912	100
FREE018925	3	igr_002452	FREE018925_c36	36765	37100	CO_R	arc	Proteasome-associated ATPase	C	18	0.679185	0.430253	0.000179999	0.0869253	FALSE	TACTTT	TTGCCC	156	180	GCGGCGCCCGGCTTCCTTCCTCTGAGCCCGCCCGCGCACACCGGCCGCCGCGGACACCCTCCGCACGGCCCCGCAGATCCTGCCCGGGCGGGCTCTCGCGTACCCGGACAAGCCCGCTGACGTGCGCCGGGAAGCGTCGCCGCAGGCATGGACCGCTTGCCCCGCGACGGGCGCGGAGGTTACTTTCTCATTACGTCGGGTCATCCGGTAGCACTCTGACCTGTGACGACGCAAGACTCGGGAATGAGGCCTACGACACTCGTCCTCCTCGGGAGGTTAGGAATCGGGCGAGGGTAGGTAGGCTCCGATGTAGTTCCTCATAGGGAGGTGGCGGAC	d__Bacteria	p__Actinomycetota	c__Actinomycetia	o__Streptosporangiales	f__Streptosporangiaceae	g__Nocardiopsis	s__Nocardiopsis sp001905145	0.71868	6107912	100
FREE018925	4	igr_000858	FREE018925_c16	28669	29140	CO_R	ftsZ	Cell division protein FtsZ	C	17	0.97392	0.423836	0.000173332	0.0462453	FALSE	TACTGT	TTGCCC	186	209	AGCGTTGCCCAGGACCCGGAAAAGGAGGGGACGCGGCGGGCGGGGCCGCTCCTCGCCCGGCGGGGGCGCCTCCCGGCCGGGCGCGTCCGGGTGCGGGAGGGTCCGCGCGGACATTCCAGACGCGACGCGCCGGGAGCGCACATCGCTTCCCCGTGTCGTGCGACGTTAGGCTGAACTCGTCACCGGTTGCCCGTGGTCGGCGGTCCGCTTACTGTCGGGAAGCACAACCAACGTCAACAAAGCAGCAAAACACGCTTTTCGGGTACGCAGGAACCGTTCCACCCCGTTTCACGGCGGACCACATGGGTCCCGCCAGTCAGACGGAAGACGGAACCGGCGGCCCGGGGTCCCCCGATCACGGCGTCACGCACGTTTCGTCGGGGAACCCGAAACGCACACTGTAGAACCGGATGCCGGTCCGGCGGCGTTGTCCGGTGGCACACAGCCACCGGAGGCGGAGGCGGAACGGCGT	d__Bacteria	p__Actinomycetota	c__Actinomycetia	o__Streptosporangiales	f__Streptosporangiaceae	g__Nocardiopsis	s__Nocardiopsis sp001905145	0.71868	6107912	100
FREE018925	5	igr_000831	FREE018925_c15	23571	23956	CO_F	yhgF	Protein YhgF	C	17	1.73553	0.421452	0.000306665	0.00472227	FALSE	CAGAAT	ATGACA	318	341	CCCGGGGTCCGCCGCCTCCGTACGCGAGCGCGAGGGGCCGACGCGCGGTCGTCCACAGGGACTACCGCCGACCGGCCCCTTCCGCTTTCCTGGAACAGGGGGTCCGGAGCACCGCACGCTCCCCGGACCCGCCCCCCGAGACCGCGCGACCGCAAAACCCCGCCCCCCGCACGGCGGCGCCGCACCCGCCGCCTTTGCGGAACCACCCCTTTCGCCCCGTTCCCGCACGCCGGTGCGGGACATCCGCGCACCGCCCCGGCGGGACCGGTGCGCGACCGGCGCCACAGTGCGAGAACCTGGGACACGGGACCCGCCGGGATGACAATGTCCTCCCCCGACACCAGAATGTCCCCGCACCGAACAGCCAGAGAGTGGACGTTGAACCA	d__Bacteria	p__Actinomycetota	c__Actinomycetia	o__Streptosporangiales	f__Streptosporangiaceae	g__Nocardiopsis	s__Nocardiopsis sp001905145	0.71868	6107912	100
FREE018925	6	igr_000241	FREE018925_c1	465138	465241	CO_F		hypothetical protein	C	17	1.02034	0.410584	0.000713329	0.0605936	TRUE	GATCAT	TTCACC	49	72	CGCCCCACCCCGGTGACCTGCGCGCTCCTTTTCACTCCTCCAGCACCTATTCACCACGAAGACACGGTGTGCGATCATCCGATCGCACTTTCCAAGGAGCAGGT	d__Bacteria	p__Actinomycetota	c__Actinomycetia	o__Streptosporangiales	f__Streptosporangiaceae	g__Nocardiopsis	s__Nocardiopsis sp001905145	0.71868	6107912	100
FREE018925	7	igr_001163	FREE018925_c23	162105	162602	CO_R	ettA_4	Energy-dependent translational throttle protein EttA	C	18	1.62174	0.408935	0.000299998	0.00613466	FALSE	TAGCCT	TTGCAG	242	266	CCGGCGCCGGACGCGGCCCCCACCGCGCGGGTGCGCCGGTGGGGGCCCGGTCCACCCGTGGGCGGCTCCCGGGGAGGTACCGGGTCCGGGCACATCGGTCGCGGCGGTGCCGCCGGAGCCCGGGACGGGACCGGATGCGACCGGTGCCGACGGGCGCACCCGCTCGTGCGCCCGTCCCGGAGCGCGGCGCTCACGGCGCCGCCCCCGCCGCCCCGGCAGGGCAGGGCGCGCGGGAAAATCCCTTGCAGGCTCCGGACGGGCCCGGCTAGCCTTGCTCCCAACATGCGTAACTGACATCGAGACCGACGATCCGCCGAGCGCGCGGGGCTCGCCCACCACCGGGCTGGAGCCGTATCCCCGCCCGGCGTGTACCCGAGTTCGAAAGATTCGTGGTGCGGTCTCGATGTCGACGACCCCCGTCGTCCGCCGGACAGACCGCGACCGCGCGCGTCCGGGTGCATCGAGGCCCACCCCAGGTACGAAGGGTGGTCCCACACC	d__Bacteria	p__Actinomycetota	c__Actinomycetia	o__Streptosporangiales	f__Streptosporangiaceae	g__Nocardiopsis	s__Nocardiopsis sp001905145	0.71868	6107912	100
FREE018925	8	igr_000889	FREE018925_c18	14950	15282	CO_R	uvrA_5	UvrABC system protein A	C	17	2.10559	0.401539	0.000266665	0.00330791	FALSE	TAGTCT	AAGAAA	127	150	CCGCATGGCGGGTCGAACCGCCCATCCCCGGACAAACCGCAAAACGGCCTGATTCGAACGACTGTTCGTCTATAGTGGTGGCACCTCGGCGCTCCGGCGCCGGGGTGCCACTGCTTTTCCGAGGCGGAAGAAACCGTCGTCGGCGGTCGTTAGTCTGGACGTGCGGGGGAGCCGCGCGGCCTTCTCCGCGCCCCTCAGCGGCCCGCCTCCGAGGCCGAGACGGCCCCCGGTGGGGCCCTCGACCGCCACACCGCGAAGCCACACACGGGTCGGCCGACGCCCGCGCGCCGAGGTCCGCTTCCTGTGCGCCGATGCCGAAGGATGTCTCACTCG	d__Bacteria	p__Actinomycetota	c__Actinomycetia	o__Streptosporangiales	f__Streptosporangiaceae	g__Nocardiopsis	s__Nocardiopsis sp001905145	0.71868	6107912	100
FREE018925	9	igr_001687	FREE018925_c32	334374	334663	CO_F	dnaE1	DNA polymerase III subunit alpha	B	18	-0.418779	0.398664	0.00233998	0.0214265	TRUE	TAACGC	TCGCGG	131	155	CCCGGTCCGCCTTCGGGGCCGGGCCGGTCCCGCCTTCGCGGTCCGGGCCCGCCCCGGGGAAGGCCGCGAGGTCGTCCTGGAACAGCGGGGCGACCACGTCGTGTGGGGGCGTGGCCTCGACCACTCCTGGGTCGCGGAGGAGGACTCGGTGCTGCTAACGCTCCGGTGGCCGTCCGTGCCCGGCCACGCGGTGCCGGACGGCCGTCCACAGGCGTCAGCGGAACGGCCGGGAAAGTCGTAGGCTCAGGAGTTACCACCCGTCCACCGACCCTCATGGGGGCACCCTAGCC	d__Bacteria	p__Actinomycetota	c__Actinomycetia	o__Streptosporangiales	f__Streptosporangiaceae	g__Nocardiopsis	s__Nocardiopsis sp001905145	0.71868	6107912	100
FREE018925	10	igr_001697	FREE018925_c32	351402	351730	CO_F	btuD_13	Vitamin B12 import ATP-binding protein BtuD	B	18	1.76997	0.398573	3.99997e-05	0.0274198	TRUE	AACAAT	TAGCAC	218	242	GCACGTCGCCGAGTCCTCCCGCGAACGGAACCGTTCGCGGGAGGACCCGGCACACCGTCCCCACGTGCGGGAGGACGGACGAGCGCGTCCCCCCGCGCGGCACCGGCGCCCGCCGCCGAGGGGGTCCCCGGTCCCGACGCCTCCCAGGACCCGGCCGGCCGCCAGGACCGCACCCGCTGGCCGGAACCGGCCCCGCCACGCCCCGGAACTGGACGGAATAGCACCGCCGCGTCCGGCGCTGAAACAATCCGGTGGAACCTGTCGGTGCCGCTGGATAGGTTGACAGGACGCGCGCACTCCACGGCTCCCCGGCATGCCCGGGAGCCTCC	d__Bacteria	p__Actinomycetota	c__Actinomycetia	o__Streptosporangiales	f__Streptosporangiaceae	g__Nocardiopsis	s__Nocardiopsis sp001905145	0.71868	6107912	100
FREE008441	1	igr_000123	FREE008441_c14	14632	14975	CO_R	smc	Chromosome partition protein Smc	C	18	1.02331	0.56429	0.000719995	0.00613466	TRUE	TAGGTT	TTTACA	162	186	AGCACAGCAGGCCCTGACTAGGGTTTCGGCCCAAACGGCGGGAAGTTGAGGCTCTTTGAGGGCCTTTTCTGGTTCGCGGCGAGGAAGCTCCAATCGCACCATTTTCGCAGGCGTTTCACGCGCACGATGTGTCCTTTTGGGGGCTTTTCGGCAAAAGCGCGCTTTACACGCTTCCGCGGGACGTGCTAGGTTGTTCCCGTAACCGCCGAAACGCAAGCGCCAGGCGGCAGGGCCATCAATATCGACCCTTCCCACGTTTTTGTCTCGATAGACCTCCCCCAAAACAATTTACAGACGTTTCTTCCGCCGCCGAGGTGCGAAGAGCGTAACCGAGTGAGGGACGG	d__Bacteria	p__Acidobacteriota	c__Terriglobia	o__Acidoferrales	f__UBA7541	g__Palsa-295	s__Palsa-295 [species 12026]	0.58554	3311886	63.08
FREE008441	2	igr_000071	FREE008441_c119	2097	2369	CO_F		Iron permease FTR1 family protein	C	17	0.518484	0.500282	0.000273332	0.0641473	FALSE	TAGACT	TTGAAT	205	228	TTGCGAGCTTGCCGCTGGGGCGGCGACGCAGACCGCCAAACTAGCGACGAATAGTAACAGGTAGAAGCCGTTAGAGATTCGAGTGCGGCGGGGTCTTTGGACCTTGCCGCGATAATCCTGATCGGCCATAGCTAATGTGTGATGCCATTGTACAAAGGAACGCAAATGGCGCGGCTGTAAAGCAGGATGATGTTGCTCAAAGAGCTTGAATTTGGGCTGGCATCCGGATAGACTGGAATTCCTAGTTGCAACTGGTTTACAACTAGAAATCTT	d__Bacteria	p__Acidobacteriota	c__Terriglobia	o__Acidoferrales	f__UBA7541	g__Palsa-295	s__Palsa-295 [species 12026]	0.58554	3311886	63.08
FREE008441	3	igr_000725	FREE008441_c330	1071	1531	CO_R	lolD_2	Lipoprotein-releasing system ATP-binding protein LolD	B	18	0.26871	0.478251	0.000159999	0.0206399	TRUE	TAAAAT	TTCGTT	223	247	CCTGCTTGCTCTTGACACCATCGCACCCCCACACCGCAAAACGGTTAGGCAAGAAGACTTCCGTTGATCACCAAGCGCGCGCCGCTAAAATCGACGGGGCGGGACGCAGCCCAAAGGTATATCGTTACTCTAGGTCGGCCTGCGGAACCGGGGGATGTCCTAGGCTGGGCGTCTTTCCGGCAAGCAAAAACTCAGGTGAGCGGTAATTTTCCATCGAGATGGATTCGTTCCGGGAGCGCGTGCGTGGTAAAATGAAAATTCGAATGGACCAAAAAAGCGAAACAGAATGAGCCAAGAGTGCGCCAAAAAGTGGCAGACAGCCTACGCCGTTTAGGAAAGTAACAGGGACAAGTGAGAAACAATTTGGATAAGCCTAGGGTGCCGGGGATGCCGGAATTACTGGAAAACAAGGACATATCGGAGCGGCAATTCGGCATCTAAACTGTGATGGGATAGTGGCA	d__Bacteria	p__Acidobacteriota	c__Terriglobia	o__Acidoferrales	f__UBA7541	g__Palsa-295	s__Palsa-295 [species 12026]	0.58554	3311886	63.08
FREE008441	4	igr_000016	FREE008441_c101	15452	15691	CO_R	degP_1	Periplasmic serine endoprotease DegP	C	16	1.79238	0.454897	2.66665e-05	0.0417173	FALSE	TATAAT	TATTCA	61	83	GGACGCCGCCTGCGGACCCTCCTGCCCAACTGATTCATCAACAGAAAGAGCCGCGCCACCCTATTCACGAAGCTTGCATCTATTATAATAGTGACCGGGCAGAACCCCCGGGTTGCGGCGCAGCCAAGGGAGGCCCTGAGCAGCGAGTTCGCCTCCTCGGCGCATCTATAATACGAGCGCAAACATTGTTGGTGCCTTGACATTGCAGCGCCGTCCGCGACTCCGAAAGGAAGAAATCTC	d__Bacteria	p__Acidobacteriota	c__Terriglobia	o__Acidoferrales	f__UBA7541	g__Palsa-295	s__Palsa-295 [species 12026]	0.58554	3311886	63.08
FREE008441	5	igr_000287	FREE008441_c184	999	1208	CO_F	lon2	Lon protease 2	C	17	1.90081	0.454809	5.99996e-05	0.0173629	FALSE	TATTAT	TTGCCA	41	64	GTTCCTTCTAGTTAGTAGTTTCCAAGCGGTACGCAGGGTCATTGCCATTTGTCGTTTATGAGCGTATTATGCTCATGTATCCTGATAATGCTTCATGAAATGAGATAAATCTTTCTCGCTTTGCTGTGCATCTAACTTTGCTGGCAGCCGATTAGGTTGAGTGGGAGGCGGTTCAGCCCGCTCCGGCGAAATTGCCCTTAGGGGGTCAAA	d__Bacteria	p__Acidobacteriota	c__Terriglobia	o__Acidoferrales	f__UBA7541	g__Palsa-295	s__Palsa-295 [species 12026]	0.58554	3311886	63.08
FREE008441	6	igr_000924	FREE008441_c388	2729	3024	CO_F	dnaE2_2	Error-prone DNA polymerase	C	17	-0.182556	0.443825	0.00244665	0.0330557	FALSE	TTTTTT	AAGAAA	166	189	TCCGGCGATGGTCGAGTCACCATGGACAGGTCGAACCAGTCGTTGCAGCAGACGGGCCGGCATGCCGGCGTTTCGTAGATGACGCCTCTCCAGCCGCCCCCGCTGCTGAACTTGGTCGTTAGGCGCTCAAGTTGCTCTGATCAAATGTGCCGATAGTAAAAAGCCTAAGAAACAAAAATTCCCAATAGATTTTTTTGTTTTGAGATTTGTTTTTCGCCACGAACGCTCCGATTCCTTTCTCTACGCAGTTTCAATGAGCTCGTTCTGAAAACTGCAGTCGGTTGTTTCTCTGTCTT	d__Bacteria	p__Acidobacteriota	c__Terriglobia	o__Acidoferrales	f__UBA7541	g__Palsa-295	s__Palsa-295 [species 12026]	0.58554	3311886	63.08
FREE008441	7	igr_001363	FREE008441_c95	1123	1416	CO_R	dnaN	Beta sliding clamp	C	17	0.589955	0.435216	0.000579996	0.0238548	FALSE	TACAGT	TTTATT	217	240	GCTTGTTGGATAAAACAGGGTGGAGTGGTTGTTTGAGCTGTGAATCAGATGTGCAAGACTTTCAGTGTTAGGAAAATCGGGATCGTTGAGCTCTTTTGTTTCACAGGTGCGCGCTAGTTTCCACAGGGATTAGAAACGAGTAAAGTCAGCGCGCCTCGCTACTTACAATATTTTCCGCAGAATCCACAATTGCGGAGACGACGACGGTTCTTATAACTTTATTAAAATATAGAAAGGCAGTACAGTAGCCGCAACCCCATGAGCCCAGAAACCAGCGCAAGGACCGCACCCGAG	d__Bacteria	p__Acidobacteriota	c__Terriglobia	o__Acidoferrales	f__UBA7541	g__Palsa-295	s__Palsa-295 [species 12026]	0.58554	3311886	63.08
FREE008441	8	igr_000001	FREE008441_c100	1739	1820	CO_R	uppS_1	Isoprenyl transferase	C	17	1.28704	0.431137	0.000599996	0.0280058	TRUE	TACTTT	TTGCGG	23	46	CCAAAGCGAGACGCGGGCCGCGGTTGCGGACGGATAGTCGCTGTGCTACTTTCGCTCCCGGGTGTCCTTGAACTCATCTTCC	d__Bacteria	p__Acidobacteriota	c__Terriglobia	o__Acidoferrales	f__UBA7541	g__Palsa-295	s__Palsa-295 [species 12026]	0.58554	3311886	63.08
FREE008441	9	igr_001033	FREE008441_c414	19114	19308	CO_F	argR	Arginine repressor	C	16	1.2657	0.421292	0.000146666	0.0335135	FALSE	TATGCA	TTTCAA	136	158	TTCCAATGGATCCTTTGATCGTTGTTTCCCCTCGATCAGCCATCGAGTTCGTTGTCGCCGCGCCCCCTTCTCACGTTTTCGGCGCGTACGATTCTTGCTGGAATAATGGGCTGACTCAAATTTGGTTGTTGCGCCCTTTCAATAACACGGTGTATGATTATGCAGTGTGATGCATATTCACACATCCTGAGAATA	d__Bacteria	p__Acidobacteriota	c__Terriglobia	o__Acidoferrales	f__UBA7541	g__Palsa-295	s__Palsa-295 [species 12026]	0.58554	3311886	63.08
FREE008441	10	igr_000976	FREE008441_c398	7261	7474	CO_F	rpsA	30S ribosomal protein S1	C	18	2.25979	0.413329	7.33328e-05	0.00613466	FALSE	TATGAT	TTGACA	59	83	GCGAGCGGCCAGAGGCAAAACGGCGTGCCGGGTTTTTCATCCGGCGCTGACCCGTTTTGTTGACAATGCGCAAACGCGGCGCGTATGATTTCTGCGGTGTGGCGCCCCTGCGTGGCGCTCAATCCCCTTCTTTGCTCTAGCCCCCGGCTGGGTGGAGTGACCGAGGTCGAAGACTCAGTAAACAGGGCACGAATCCGTACGGAGGCCGCTTTCC	d__Bacteria	p__Acidobacteriota	c__Terriglobia	o__Acidoferrales	f__UBA7541	g__Palsa-295	s__Palsa-295 [species 12026]	0.58554	3311886	63.08
FREE061982	1	igr_000007	FREE061982_c1	31773	31946	CO_R		hypothetical protein	C	16	-0.596694	0.52847	0.00722455	0.0552227	TRUE	TAAGTT	TGGACA	22	44	GACTTTATAATTGATAGTAATTTGGACAATAAATCATATTATGTTAAGTTAAATCTTTTAAGAATTTAAAATGAGAACTTTTTATAGAACGATTCGGTCATGTTTTAGTCTATTTTTGTTCTTTACTAGTAACTACATCTTGTAGGTAAAATATTAAACATACCAAAGATAGAA	d__Bacteria	p__Pseudomonadota	c__Alphaproteobacteria	o__Pelagibacterales	f__Pelagibacteraceae	g__Pelagibacter	s__Pelagibacter sp902600635	0.29167	706570	61.14
FREE061982	2	igr_000019	FREE061982_c11	1966	2079	CO_R	prfB	Peptide chain release factor RF2	C	16	0.406215	0.400804	0.00802431	0.00941987	FALSE	TAAAAA	TGGACG	0	22	TGGACGAAAAATATTTAGACCTTAAAAAAGAAATCGAAAAAATTAACCAAAGAGTTAAGGAGTATCTTTGAAAAAAATAAAATTTACTCAAAACTGGAAGATATAAATAAAAAA	d__Bacteria	p__Pseudomonadota	c__Alphaproteobacteria	o__Pelagibacterales	f__Pelagibacteraceae	g__Pelagibacter	s__Pelagibacter sp902600635	0.29167	706570	61.14
FREE061982	3	igr_000039	FREE061982_c18	3976	4062	CO_R	leuA	2-isopropylmalate synthase	C	17	0.051628	0.360498	0.00415878	0.0623548	FALSE	TTTGCA	TTGGGC	14	37	AATATTGATCCAAATTGGGCTAAAATAATTATTTTATTTTGCAATCTAAACGATAGGTTGTATATTTCGAGCACTAAAAATATTTAT	d__Bacteria	p__Pseudomonadota	c__Alphaproteobacteria	o__Pelagibacterales	f__Pelagibacteraceae	g__Pelagibacter	s__Pelagibacter sp902600635	0.29167	706570	61.14
FREE041741	1	igr_000461	FREE041741_c2	151599	152021	CO_F	mrnC	Mini-ribonuclease 3	A	18	0.145196	0.530616	0.00397331	8.66661e-05	FALSE	AATAAT	AAGACG	178	202	CATATTGTTTTCTTTTGATTTGATAATTACATTTGATACATTAATTTTTTGGAGGAATTAGATCATAGAAGATTTCCAGAAGTTAACGGTTTCTTTAAGAGGAAACATTGATGTAAGAACAAATATTATTGTTTTTACTTTTAAAGGCCAACTTGATGCCTTCTCAGAAAAACAATTTAAGACGTTTGTTACCAATAATTTAAATAATGAGATTCCATTTGTTATAGATCTTACAAAAATAGATTTTCTAGACTCTTCTGGTCTAGGTGCTCTTGTTCAAACTGCCAAAGAATGCAAAAAGTTAAAGTTAGGTTTTTCTGTAGTTGGCAATTCAAGAGTTGCTCAAACAATTAAACTTGTGCGATTAGGAGATTTTCTTAATCTAAAGTCGACTCTTGAAGATGCATTAACTTATTTAAAAAA	d__Bacteria	p__Cyanobacteriota	c__Cyanobacteriia	o__PCC-6307	f__Cyanobiaceae	g__Prochlorococcus_A	s__Prochlorococcus_A marinus_AA	0.31379	1631569	100
FREE041741	2	igr_000414	FREE041741_c2	42853	42957	CO_F	pstC	Phosphate transport system permease protein PstC	C	17	1.04654	0.432329	0.000373331	0.0538945	FALSE	TACCTT	GTCAAA	14	37	ATTTTTAAATAGATGTCAAATTATCATGACTTTCATATACCTTTAAGTCGTCTTAAAGTCTTTTACAGCATTTAGTAGTAGATTTATAGAGATATTCTTTTTTTA	d__Bacteria	p__Cyanobacteriota	c__Cyanobacteriia	o__PCC-6307	f__Cyanobiaceae	g__Prochlorococcus_A	s__Prochlorococcus_A marinus_AA	0.31379	1631569	100
FREE041741	3	igr_000057	FREE041741_c1	107582	107689	CO_F	rpsA	30S ribosomal protein S1	C	16	1.47871	0.430697	0.000273332	0.0261631	FALSE	TAGCAT	TTGCTA	42	64	AATTAAGCATCTTTAAGTGTAGAATACATAACACATATGTTTTTGCTATTGGTTTGCAGGCTAATAGCATTCCTTTCTAACTACCTAAGGTAGTCTGCGAATCAAAAA	d__Bacteria	p__Cyanobacteriota	c__Cyanobacteriia	o__PCC-6307	f__Cyanobiaceae	g__Prochlorococcus_A	s__Prochlorococcus_A marinus_AA	0.31379	1631569	100
FREE041741	4	igr_000434	FREE041741_c2	84534	84627	CO_F	lptB	Lipopolysaccharide export system ATP-binding protein LptB	C	17	-0.26685	0.400731	0.00329331	0.313309	FALSE	AACGAT	TTTAAA	55	78	TGAATATGAATATTTTTTTTTCTCCAATTAAATTATTAATTCTTGATTCATTTTTTTTAAAAGAAAAAAAGAAAACCAAACGATCTCAAGAAAA	d__Bacteria	p__Cyanobacteriota	c__Cyanobacteriia	o__PCC-6307	f__Cyanobiaceae	g__Prochlorococcus_A	s__Prochlorococcus_A marinus_AA	0.31379	1631569	100
FREE041741	5	igr_000056	FREE041741_c1	107004	107101	CO_F	nrdR	Transcriptional repressor NrdR	C	18	0.364242	0.399789	0.00101333	0.106195	FALSE	GAGGGT	TTTTCA	3	27	ACTTTTTCAAAAAACCCTCTCTAACAAGAGGGTTTTTTACTTTTCATAATTAGAATTATATTCTACTATTAGGGTTGGAGTTCAACTTAATTCACTAA	d__Bacteria	p__Cyanobacteriota	c__Cyanobacteriia	o__PCC-6307	f__Cyanobiaceae	g__Prochlorococcus_A	s__Prochlorococcus_A marinus_AA	0.31379	1631569	100
FREE041741	6	igr_000537	FREE041741_c2	345146	345294	CO_R		Cytochrome C oxidase%2C cbb3-type%2C subunit III	B	17	1.15638	0.373592	0.00177999	0.0251465	TRUE	TATTCT	TCGATC	88	111	ACCTCTTCTGTATTGATTCCATGCACTTACAAACAATCCAAGAAGAGTTATTGGAACTAACCCTAAAACAATTCCACACAGAAGAGGTTCGATCATTTTTGCCTTTTTTGATATTCTTATACACAATTGTTACATAGAGACTTTTTTTT	d__Bacteria	p__Cyanobacteriota	c__Cyanobacteriia	o__PCC-6307	f__Cyanobiaceae	g__Prochlorococcus_A	s__Prochlorococcus_A marinus_AA	0.31379	1631569	100
FREE041741	7	igr_000303	FREE041741_c1	902508	902629	CO_R	serS	Serine--tRNA ligase	C	17	-0.781759	0.370648	0.00397331	0.233224	FALSE	AATAAT	TTAATT	50	73	GTAAATTTTAATTTATAAAATATTGCATAAGTTAGGATTCATTAATTTAGTTAATTTTTCGTCCAAAATACCTAATAATGAATCTAGATTAACTATCTTAATTAAGTTACAGAAAAAAAAGA	d__Bacteria	p__Cyanobacteriota	c__Cyanobacteriia	o__PCC-6307	f__Cyanobiaceae	g__Prochlorococcus_A	s__Prochlorococcus_A marinus_AA	0.31379	1631569	100
FREE041741	8	igr_000449	FREE041741_c2	123642	123745	CO_R	ylmA	putative ABC transporter ATP-binding protein YlmA	C	17	0.394894	0.369524	0.00815328	0.0238548	FALSE	TATATT	TGGCTG	27	50	TTTATGAAGAAAGCAAATAGACCTTCATGGCTGAATTGGCTCTATCTATTTATATTTATCTTAAGCTCAATTCAATTGATTATATTTTGGAGTAATAAGTTTTA	d__Bacteria	p__Cyanobacteriota	c__Cyanobacteriia	o__PCC-6307	f__Cyanobiaceae	g__Prochlorococcus_A	s__Prochlorococcus_A marinus_AA	0.31379	1631569	100
FREE069759	1	igr_000658	FREE069759_c69	7180	7503	CO_R	prfA	Peptide chain release factor RF1	C	16	0.237135	0.431697	0.000726662	0.043984	FALSE	TAGGTT	ATGACA	238	260	CAAATCGTCACCCCGGACTTGATCCGGGGTGGTGCTCCTTTTCTGGTGCCGCGATGGCCGCAAAAAGCCTGATCCCGGGTCAAGCCCGGGATGACAATAAAGAGGTCGGTGATTTGACCATTCTTGCCGAACGCCTTTCCTACAAGCGGGGTCTTTCGCTAAGGAGCTCGGTTAATTGGCAAGAACCAACTCGGCGGGGGGCTCCCCGGCGCAAGTGTCACCCGGCCTTTGCGTAAAAATGACACTATGAAAGAAAGAGTTAGGTTGAAAAAACGAAGTTGACACCCTGTCGCCTTCGTCACCCATCCGTCACCCCAAAATACC	d__Bacteria	p__Pseudomonadota	c__Alphaproteobacteria	o__Sphingomonadales	f__Sphingomonadaceae	g__Qipengyuania	s__Qipengyuania [species 1317]	0.62247	2645495	72.21
FREE069759	2	igr_000124	FREE069759_c15	608	902	CO_F	mraZ	Transcriptional regulator MraZ	C	18	0.0295596	0.425057	0.00464664	0.0126997	FALSE	TATCCC	TTTAAA	131	155	CACGGGATTTTGCGGGAGGGAATCGGGCATTCCCGGAAAACCACCCGCGAATCCGCGGAAATGTGAGCATTTCCAGAATCTTCGTTAAGGAAACGGTAACGTATTCGAGGCGTCGTCTGGGAAAAATAACGTTTAAAAACATATGTATAGAGTTTTATCCCGTAAAATCCCGCAATTTTCCCTTTCATCCCTAGCTGACCCGCGATAAACCAAACCCACATCGGACAAGCACTGTCTATGCGCGCTCGGCCCGCGGGTTGAGCGGCTCGCCCACCTGCGTTGGCGAGAGGGGGAA	d__Bacteria	p__Pseudomonadota	c__Alphaproteobacteria	o__Sphingomonadales	f__Sphingomonadaceae	g__Qipengyuania	s__Qipengyuania [species 1317]	0.62247	2645495	72.21
FREE069759	3	igr_000080	FREE069759_c130	2368	2502	CO_F	clpB	Chaperone protein ClpB	B	17	0.975432	0.408719	0.000719995	0.00236665	TRUE	GAAAAT	TATATG	36	59	TTTGCGTCCGACCCTCGCCAAGTGCGAGCACACCCCTATATGTGACTAACACACCTTGCGAAAATTGCGGGGAGGGCTTGTGTTGTATTATCGCCACACCATATTCGGACGACAATTCTTGATTGGGGTGCTTGC	d__Bacteria	p__Pseudomonadota	c__Alphaproteobacteria	o__Sphingomonadales	f__Sphingomonadaceae	g__Qipengyuania	s__Qipengyuania [species 1317]	0.62247	2645495	72.21
FREE069759	4	igr_000550	FREE069759_c43	8105	8213	CO_F		Cytidylyltransferase family protein	C	18	0.349719	0.330543	0.00477997	0.0233925	FALSE	AAACAA	TTGCAA	63	87	ACAGCAAACTAAAATCGTCATGCTGAACTTGTTTCAGCATCCATCGTGGGGGCAGTGAAGGTCTTGCAAGTGGAGAGATGGACCCTGAAACAAGTTCAGGGTGACGGAA	d__Bacteria	p__Pseudomonadota	c__Alphaproteobacteria	o__Sphingomonadales	f__Sphingomonadaceae	g__Qipengyuania	s__Qipengyuania [species 1317]	0.62247	2645495	72.21
FREE092926	1	igr_000310	FREE092926_c17	459631	460026	CO_F		hypothetical protein	C	16	0.458381	0.609098	0.00109333	0.0136341	TRUE	TATAAA	TAGCCA	294	316	ATGTTCCCATAGGCTATTTCGAAACCCGCCTGTCACTGCGAGGAGACCTTTGTCGACGAAGCAGTCTCATCGTTCAGTGAGATCGCTACGGCCTCTTGCAGGTCAGATCCTTTTCGACATGAATGTCGTTATGCCGTTGTGCAGCAGGATCGCAGCACAACTGCCGCGATGACAAGTGTTAAGTATTAAGGTTTCGAAATGACATATGATCTTGTTGTCGAATCTGGCAAAACCGAAAAGCCGGCAATTTTGTGTTTCTTCACTCAATAACAGGCTTCGGGATAGTGTAGAATATAGCCAGATTCTTAAATCCTGTTATAAACAATTATTGACTTTTTGGCATACGCCAGTTATGTTGAATGTGGCAAATGCCAGAAAAGCAGAAGGAAAAAACAA	d__Bacteria	p__Riflebacteria	c__Ozemobacteria	o__Ozemobacterales	f__Ozemobacteraceae	g__Rifleibacterium	s__Rifleibacterium sp002839445	0.49879	5678276	89.86
FREE092926	2	igr_001723	FREE092926_c45	123497	123765	CO_R		4Fe-4S binding domain protein	C	17	0.398348	0.575129	0.000273332	0.0804114	TRUE	TAGAAT	TTGTAT	160	183	GCTTTCTATAGTAAAGAGAATGGCTGTTTCAAACAGATTCAGCCATTCTCTTATGAACCTGATTCACAGTCATATACAGGCTTTTTCAAACGCTGCAAGGCCTGAAGAAGCAACCCGGCCGATAGCCGAAGCCTCAGAGTTAAGCCATAGCAATGAGCTTTTGTATTGCAATCCTGTAAATGGTAGAATTTATCAGCACCAGCACTTTTTTGGCTCAAAGAAATATATGTGAACCAATTAGCTTTTTATGCAGGAAACGGAGAGGTACG	d__Bacteria	p__Riflebacteria	c__Ozemobacteria	o__Ozemobacterales	f__Ozemobacteraceae	g__Rifleibacterium	s__Rifleibacterium sp002839445	0.49879	5678276	89.86
FREE092926	3	igr_000535	FREE092926_c24	104951	105280	CO_F	rex	Redox-sensing transcriptional repressor Rex	C	17	1.41962	0.564759	8.66661e-05	0.0187576	FALSE	TATACT	TTGACA	241	264	CCATTGCGAGGAGGGCGATAGCCCGACGCGGCAACCTCTTTGAACATGTATAAGAATGTGACAAACAGCTAAAGGTCTAACAATGTAGTAATTTGCAAACGGGGGGCACCTCAAGGGTGTCCCCCGCTTTTTTATCGAGAAACGTGATCGCTGCATAACTCCTGCCATCCCTCACACACAGGCTATACAATTACTCAACAATCGTCGCCTATCCGGATTGCGAAAAAAATCACTAAACTAATTGACAGAACGTTCAGAGACAATTATACTAAAGTTGTGAAATCTTGCACAGCGTGATTTTTGTAACAGCTTCAACAAGCAAGGGCGCTT	d__Bacteria	p__Riflebacteria	c__Ozemobacteria	o__Ozemobacterales	f__Ozemobacteraceae	g__Rifleibacterium	s__Rifleibacterium sp002839445	0.49879	5678276	89.86
FREE092926	4	igr_000488	FREE092926_c22	56944	57071	CO_F	ygfK	Putative oxidoreductase YgfK	C	18	0.752332	0.56387	0.000386664	0.0601485	TRUE	TAGAAT	TTGCAG	56	80	AGAAAAACTCGCACCAATCTGTGAAATCTGCGGATAAGAGACGTCGGATAATATAATTGCAGCAGTTTTGCAGATTGTGCTAGAATCGCCAAAATATAAACTTGCACGAGACGGAAAGGAGACTTCCC	d__Bacteria	p__Riflebacteria	c__Ozemobacteria	o__Ozemobacterales	f__Ozemobacteraceae	g__Rifleibacterium	s__Rifleibacterium sp002839445	0.49879	5678276	89.86
FREE092926	5	igr_001714	FREE092926_c45	102506	103032	CO_F	rsgA_2	Small ribosomal subunit biogenesis GTPase RsgA	C	17	1.02841	0.525235	0.000213332	0.0187576	FALSE	TATGCT	TTGACA	225	248	TCACAATAATTGGCGCGGATTATTCGCGAGGTTTGAGCAGGCATCACAAGGTGGATTCTGCGACTGCGCCCGCAAGCTGCACTCAGAGCGAAAGAAAAGGTCACAACCGTCATGCTGCGCGAAGTCGCAGGATCTCACAGAATGAGAATTGTCCGTGCGATCTTACGTCGGGTTGGCACATTTTTTATTTCATCACCGAGAATTGCAGAATTTTCGTGCATGGTATTGACAAACCGTGAATTCTTGAATATGCTTGATTTTGACGATTGCGAAGAGTGCATGCGCAATCAGCCTCAACACCGGGAGGTACAAATTATGACTGCAGGACGAAACAAAAGCTGATTTTAAGCTCGTTTTCGCGCGTCACCCGGTTTTTGAGAAAAACTAAAGAATAAATTACAGCAGCTTTGTGCTGCGACAATTCATTCGTATCTGCCGGCGACGCAACCGGTGTTTAATGCAGACAACTGACACAATCAAGCGGCTTTGAACACCCTGACCAATAAATTCAGGAATAAATAATAACA	d__Bacteria	p__Riflebacteria	c__Ozemobacteria	o__Ozemobacterales	f__Ozemobacteraceae	g__Rifleibacterium	s__Rifleibacterium sp002839445	0.49879	5678276	89.86
FREE092926	6	igr_000342	FREE092926_c17	538569	538797	CO_F	hyfB	Hydrogenase-4 component B	B	16	0.579132	0.514331	0.000266665	0.00353998	TRUE	TATGAT	TTGTCC	73	95	AAGTCGGGTGGATACGCACAGTTCAGCGTATATCCGGCAGACGACCTGAATTTGCTCGCAAGTGCTACTGCCGTTGTCCTCGCTGCTTCTTGTGATATGATTCACAAGCGGGTGTGCTCTGTGTTTTTTTGTAAAAACTCTTGCCAAACTGGCAAAACAGGCGTAGTAGTGCTGCGTGCAGATTATTCTGCACTTGAAATAACTGGCAGATGCCTTTCAGGAACAAATT	d__Bacteria	p__Riflebacteria	c__Ozemobacteria	o__Ozemobacterales	f__Ozemobacteraceae	g__Rifleibacterium	s__Rifleibacterium sp002839445	0.49879	5678276	89.86
FREE092926	7	igr_001834	FREE092926_c7	82296	82565	CO_F		hypothetical protein	C	18	1.03738	0.507719	0.000186665	0.0247788	FALSE	TATAAT	TTGCCG	171	195	TGACTACAGCGCTTTGATAACTAAGTTGATCGTCTACTACCACTCTCTCATTTTGTCGCACGCCAGCTGCCGGAGCAGAAAACACCTCTCTCCTGCACAACCCCTCCTTCACATGCTTCCGGCAGCGCGTGCCGACTCTTTTTTACAGCAGTATGCTGATTGAACAAAATTTTGCCGGCAGTTGTCACATGGCGATATAATGTTGAGAAATCCCGAAATATGGCATCGGGCAGAACCTGTTTCTGACAAATCAACTGCGGAGCCGTAATC	d__Bacteria	p__Riflebacteria	c__Ozemobacteria	o__Ozemobacterales	f__Ozemobacteraceae	g__Rifleibacterium	s__Rifleibacterium sp002839445	0.49879	5678276	89.86
FREE092926	8	igr_001213	FREE092926_c4	112049	112405	CO_F		hypothetical protein	C	17	0.182257	0.497709	0.00151332	0.0210777	FALSE	TAGTGT	TTGACA	199	222	ACTTTAACGCACAGAGACTTTATCGTTGCTGATAAAGCTGTGCCGCATTTTGCATATCTTGATTTGACATGGCAGGGCTGATGCTCTGCCATTTTCTTTTGCAAACTAAAATCAGTTGGCAATCTTAGTGATGCAAACCGGTCTTTAAACAGCATTTTTTCTGGCTTTTGACTGGCATTAAACAAAAACAAATGACCAGTTGACACAATTGCTAAAATCGGTTAGTGTATTAGTAGAGTAACACACTAAAACAGTAAAACACAATTCGGTGCACAGAATTCGTGTTGGCTGTTAACAGCAACAGATGCTCGGTTTTATTTTTATCAGTTCTACTTTATGCAGTCTAAGGAGCGCATT	d__Bacteria	p__Riflebacteria	c__Ozemobacteria	o__Ozemobacterales	f__Ozemobacteraceae	g__Rifleibacterium	s__Rifleibacterium sp002839445	0.49879	5678276	89.86
FREE092926	9	igr_000784	FREE092926_c27	114785	114889	CO_F	bcrA_1	Bacitracin transport ATP-binding protein BcrA	B	17	0.252832	0.493083	0.000406664	0.0117999	TRUE	TATCTT	TTGAAT	31	54	GCAACGGTGCCTGTCACATAGATCAGAACAGTTGAATCATGGCTGAAGGCATGCTATCTTTTTTTTATCAACAGAATGCTTATCTGACCAGGAGAATTTTGATCT	d__Bacteria	p__Riflebacteria	c__Ozemobacteria	o__Ozemobacterales	f__Ozemobacteraceae	g__Rifleibacterium	s__Rifleibacterium sp002839445	0.49879	5678276	89.86
FREE092926	10	igr_001439	FREE092926_c41	153664	154359	CO_F	deaD_2	ATP-dependent RNA helicase DeaD	B	17	0.445516	0.489307	0.00047333	0.0162932	TRUE	TATCCT	TTGCAT	444	467	TCGTTTGACTCGTGCTCGTGCGCGTAATCGTAATCGAAAACTCTTCACTGCACTTATAAACCCGTGAGACTGCTTCGGAGACCAGCGTCTCCTCGCAGTGACAGAGAAAATTTTACGGCAATACCACACATAGCTCGATAGCCAAACGATTACGACGCGCAGGATGCGCTAGTGCCAGGGTGCCCGAGGATTAGGCTGCTCTTTAGGTGGCTCTTATGGCCTTTGGCCATAAGAGCCACGTATCCCGCAGTCCTTAACCGGGAGTGGCTAGCCTTTAGAGCAGCCTATCCCGAAGGGTTCCCCGGGTCGGCGCGCCCAGGTGCGATTACGATTACGATTACGATTACGATTACGATTACGATTACGATTACGATTACGATTACGATTACGATTACGATTACGAGCAGGATACAGCAGACCTGAAAAAAAAGAATATATTTGTTGTTGCATTTGAAACAGAAGCATGATATCCTCGTTCTTACCCTTTTGCGTATGTCCGGGGGTTCGGATAACATGCACAGGGTTTTCTGCCGGAGGTACCGGCTTACCGTCGTGAGTTTCACGGCCTGTGCATGAAAAAATCTGTGATGACCTGACCGGGCACCCGCGCAAATCCATTCTGATAGCGCGCAACGACCTGCATGTCTTAGAGTTTTCCGGTTTTTTCGGCCCTAACATGTAAGGATACACGCTACA	d__Bacteria	p__Riflebacteria	c__Ozemobacteria	o__Ozemobacterales	f__Ozemobacteraceae	g__Rifleibacterium	s__Rifleibacterium sp002839445	0.49879	5678276	89.86
FREE036455	1	igr_000241	FREE036455_c272	1298	1422	CO_F	btuD_2	Vitamin B12 import ATP-binding protein BtuD	C	17	1.70319	0.400035	0.000339998	0.0126997	FALSE	CATATT	TTGCAT	57	80	AATGTAAATGTACAGTCGCGCAGGTGCAGGGGAGCGTGACAAACACTCCATCGAATCTTGCATATTTTTGGAAAATTCAGCATATTTTTATCCTATAACTTGAAAAACCCCGAGCCAATGGATAC	d__Bacteria	p__Bacteroidota	c__UBA10030	o__UBA10030	f__SZUA-254	g__SZUA-254	s__SZUA-254 [species 13426]	0.61076	1803465	55.26
FREE036455	2	igr_000141	FREE036455_c203	1372	1492	CO_F	dxr	1-deoxy-D-xylulose 5-phosphate reductoisomerase	B	17	0.951285	0.388087	0.00155999	0.00712662	TRUE	TAGATT	TTGTAT	42	65	CCGGCTCCCGTCTCCGTCCCACATCCCCCCGTCCTCAAGCGGTTGTATCCCATCGCCGAATTTGGTAGATTCGGGTAAGAATATGCCCCGGAAACCAGGGGCATCACCGTTTTAAGAGGCA	d__Bacteria	p__Bacteroidota	c__UBA10030	o__UBA10030	f__SZUA-254	g__SZUA-254	s__SZUA-254 [species 13426]	0.61076	1803465	55.26
FREE036455	3	igr_000443	FREE036455_c77	3277	3461	CO_R	uvrA_1	UvrABC system protein A	C	17	1.81169	0.385537	0.000146666	0.0126997	FALSE	TATTAT	TTGCAT	114	137	GATGTATCGACGACTTCAACGATGAGCAGAACCCACGGCGAAAGATAACGGCGCCCCCGCCGGAGGCGCTGTATACCCATCAGCTTCCGCCGCGGTTTTTTATCTCTCCAAACCTTGCATTTTCACCCGCCTATCGTTATTATTTCCTTTCTGGATCGTTTTTTTCGTCCCAATAACCCGGTCAG	d__Bacteria	p__Bacteroidota	c__UBA10030	o__UBA10030	f__SZUA-254	g__SZUA-254	s__SZUA-254 [species 13426]	0.61076	1803465	55.26
FREE036455	4	igr_000087	FREE036455_c162	610	731	CO_F	valS	Valine--tRNA ligase	C	17	1.00608	0.380183	0.000499997	0.043984	FALSE	TATCTT	TTGCGC	19	42	GCTCCCCCGCTCCCCGCCTTTGCGCGGACACCAAAAAACCCTTATCTTCAACGTTGTCAGGACTTTTCCTCTGAATTTCCCCGCAGGGACACTTCAGAATCCGCCTCAGTGCAACGACACCG	d__Bacteria	p__Bacteroidota	c__UBA10030	o__UBA10030	f__SZUA-254	g__SZUA-254	s__SZUA-254 [species 13426]	0.61076	1803465	55.26
FREE036455	5	igr_000131	FREE036455_c193	3120	3290	CO_R	uvrA_2	UvrABC system protein A	C	18	0.909427	0.358262	0.00131332	0.0126997	FALSE	TACATT	TTGCAT	113	137	GCGGCGCACAAAATGTTGGCGAGGGCTCCCCTTCCCGGGGGGCCCTTTTTTTCGATTCTTTTTTTTCTTTTTTTCTCTGGCCGGGCACCCGGCCGCGGTGAAGCCTCCGGACCTTGCATGTTCACCCCGATCAGGCGTACATTCAGGTTTCGCCATTTCTTTCGAGACCCT	d__Bacteria	p__Bacteroidota	c__UBA10030	o__UBA10030	f__SZUA-254	g__SZUA-254	s__SZUA-254 [species 13426]	0.61076	1803465	55.26
FREE036455	6	igr_000483	FREE036455_c98	1386	1469	CO_F	ndhI_1	NAD(P)H-quinone oxidoreductase subunit I%2C chloroplastic	C	16	0.726936	0.329968	0.00131332	0.0769186	FALSE	CATCAT	CTGAAA	38	60	ACAGGTGTACGGGGACGGGGCCGGCCGTTTGGTTCTCTCTGAAATATTTTTTTTATTGATCATCATCCAATCGTTCTGACGGAC	d__Bacteria	p__Bacteroidota	c__UBA10030	o__UBA10030	f__SZUA-254	g__SZUA-254	s__SZUA-254 [species 13426]	0.61076	1803465	55.26
FREE036455	7	igr_000058	FREE036455_c138	6865	7006	CO_R	ychF_1	Ribosome-binding ATPase YchF	C	16	0.00607158	0.327235	0.00378664	0.0457935	FALSE	TTTCAT	CGGAAG	0	22	CGGAAGGGCCGGCTTCGTCCGGTTTCATCGTACCCTTCTCCGGTGTTATAGCGCCGCCCGCTCTGGCCGCCCCTTGGAATATCCCGCCGGATTCTCTACCTTTTGACCCTGATCATCACCATCCACTCAATTCCGTTACTCC	d__Bacteria	p__Bacteroidota	c__UBA10030	o__UBA10030	f__SZUA-254	g__SZUA-254	s__SZUA-254 [species 13426]	0.61076	1803465	55.26
FREE036455	8	igr_000348	FREE036455_c356	3789	3963	CO_F	yheI	putative multidrug resistance ABC transporter ATP-binding/permease protein YheI	C	17	0.274435	0.26612	0.00769328	0.0929639	FALSE	CTTTAT	TTTTCC	72	95	GGCGGGGAAGGGAAACCCGCCGCGCCGCTTCGACCTCTCACGTCCCGACGGCCCCTGCATCAATCCGGGACCTTTTCCCCTGATCCCCCGGAGCACTTTATCCCCGACTTTCGTATCTTGAACGGTCACCTGCCGTCCCGGAATACTCCGGGCGGCGATTTTTTGTTATTTTCAC	d__Bacteria	p__Bacteroidota	c__UBA10030	o__UBA10030	f__SZUA-254	g__SZUA-254	s__SZUA-254 [species 13426]	0.61076	1803465	55.26
GUT028592	1	igr_000590	GUT028592_c91	1288	1638	CO_F	thrS	threonine--tRNA ligase	B	16	-0.310928	0.650658	0.000773328	0.00160666	TRUE	TATAAT	TTGAAA	25	47	AAAACAAAAAACTTTCACAAAATCCTTGAAAAATCTCACAATCATGCTATAATAATCCATAGAGACAAGTCACTTAGTCCCTTTCTACTAGAGAGTGCGTGGTTGCTGGAAACGCATAGGAGGTCTAAACTGATACTACTCTTGAGTTTTTTATGAAAACATAAAACGGTGGCCACGTTAGAGCCAATCAGAGGTGTCCCTCTCTTTTGAGGTACATAAATGAAGGTGGAACCACGTTGCGACGTCCTTTTGAGGATGTCGCTTTTTGTTTTTCTAGCTTTCACAATCCTCTGTCCCTGTTTTCAGAATAGGGTTAACACATTCGTCAATAATATAAGTAAGGAGAACATC	d__Bacteria	p__Bacillota	c__Bacilli	o__Lactobacillales	f__Streptococcaceae	g__Streptococcus	s__Streptococcus [species 0703]	0.39873	1879262	95.34
GUT028592	2	igr_000498	GUT028592_c69	11114	11600	CO_F		UDP-N-acetylglucosamine 1-carboxyvinyltransferase	B	17	0.119622	0.609783	0.000773328	0.00987993	TRUE	TATAAT	TGGAAA	408	431	AGAAAAGCCATTTGTTAGTCATTGTGGGGGTGAAGGAAAGATATCCTCTGGATAGGACAAATCTTGAAGTCTGCTGAAAGAAAATCAAAAATAACTCGCTTCCAATCCTTAATAAAAAACTAGGTAGGGTTGAATATAGAGATAAGAAAGTTAGTAATAGATTGAATGTAAGGTGACACAGGCGCGAGTTGCTTTTTGATTTCTATATAGTATAGACACCACCAAAAGACTATTATTTCTATAGTTGAACGATACCTCAAAAGTTAGACATAGAAAATCTAATTTTTGAGGTATTTTATAATTTTTAATTCAGGATTTTTTAGTATCAAAAGATGTTTCATAAAATATGGACTCAACCTTTCAACTTAATCCTATTTATTGCTTACTATCCAATAAAATTGAAAAGGATGGAAAAAAGGTTGCATTTATGATATAATTTATTTTAAAGACCTTATTAGAAATCTTGAAAGAGTATTAAAAACTTAGA	d__Bacteria	p__Bacillota	c__Bacilli	o__Lactobacillales	f__Streptococcaceae	g__Streptococcus	s__Streptococcus [species 0703]	0.39873	1879262	95.34
GUT028592	3	igr_000187	GUT028592_c144	8351	8803	CO_F		ABC transporter substrate-binding protein	B	17	-0.193425	0.594373	0.00305331	0.000273332	TRUE	TAAGAT	TTGACA	130	153	TAGTGGTTTTATAATTTCCATGTCAACTTTTATGGAAATTATAAACCTTTTTTTGTTGGACTTATTTGAAAAAACTTTGATAGTGGCTTGAAAGAATTTTCGAAAAATTTTAAAAAATTCTGAAATATTCTTGACAGGTGATGAAAAAGGTGGTAAGATAGGAAACATCAAAAAAGAAAGCAGAAAAAGAAATGAATAAGAAACAAGCTGTAACGATGAATCAAAACTTTTACTTTAGCTACTTTAGATAGTGTTTGTAGACATGTCACCATGGATGCAAACAGTTCAAGCAATTTGTTTGTATCTATGTGGCTAAGATTTTTGATTGTGGTCCATATAGATGAATATCTAAATGGACTAGCTAAGTTGTAACTTGTTAGATTATTTCAAGCATCCGTTTAGATAGTATCTAGGCGGTTTTTTGTTTTATCTTTTCTGAGAAGGAGTTTCATT	d__Bacteria	p__Bacillota	c__Bacilli	o__Lactobacillales	f__Streptococcaceae	g__Streptococcus	s__Streptococcus [species 0703]	0.39873	1879262	95.34
GUT028592	4	igr_000425	GUT028592_c54	6878	7227	CO_R	leuS	leucine--tRNA ligase	B	16	-0.477733	0.583296	0.000773328	0.0304731	TRUE	TATAAT	TTTCAA	294	316	ACAATAAGGACTACTGTTTTCCAAATGGTAGTCTTTTATTGATCCTCGTATTGAATCCGACGTTCTTCATAAATCAAAAAGCGACATAGGTTGTCGGCTATTTATTATAAATACATTAATTAGCATTCCAGTCGTATCTTCGGTCTAAAATTAGTATTTTGTGTTATAAGAGATAAGCTTCTTATTTGGCTCTTTGATTTCCCGTATAACAATAAGATAAAAAAGTGGGAGATAGAGTAATTCATAGTCATCAAAATTGATGAAATACAGTATATAGTTTTTTCTTTTAACACATTTCAAATTCCCTCAAAAATGGTATAATAGTAACATCACAAAATTGGAGAGAGACC	d__Bacteria	p__Bacillota	c__Bacilli	o__Lactobacillales	f__Streptococcaceae	g__Streptococcus	s__Streptococcus [species 0703]	0.39873	1879262	95.34
GUT028592	5	igr_000104	GUT028592_c120	5594	5949	CO_R		LysR family transcriptional regulator	B	16	0.183009	0.561475	0.000773328	0.0119333	TRUE	TATAAT	TTGGAA	300	322	AAAGGTCCAGTGAACCTTTTTATCCCGAGCCTTGAAATATAAAGGCGAGGAAGCTAGAAGTAGCATAAACTAAGGCTTTCCGAGTTTTCGGAGAGCCTCTTTTTTTGTTTTGATACCCATTTTGGTACCCATATTATGGAAATTGTATTTGCATCATATTATAAACGGTAAATCAACAAGATTTGCTGTTTTTATTTGTTTGAACTAAAATGAGGACTGGGAAAAGTTATCATTCTAATTTTTGTCTTGGGAGGTTAGAGTATTCATTGAGATTTGAAAGTTTCCTGACTTTTTTCCTTTTTGGAAAACTTCTAAAATATGGTATAATGAAAAGATAAAGAAGTTGGGGGTAGAAG	d__Bacteria	p__Bacillota	c__Bacilli	o__Lactobacillales	f__Streptococcaceae	g__Streptococcus	s__Streptococcus [species 0703]	0.39873	1879262	95.34
GUT028592	6	igr_000259	GUT028592_c21	22023	22243	CO_R		phosphate ABC transporter substrate-binding protein PstS family protein	C	17	-0.398981	0.557797	0.00206665	0.0703344	TRUE	TATAGT	TAGTCA	6	29	AAATGCTAGTCAAAGTAGCTTGTCTATGTTATAGTGGAAGTATGGATTTTTTTCAAATTGTCTTTCATTTTAAGTCAAAATTGGTGGGCAAGGTAACTGAGCAAATTACTAGTAAAACCAAGCTAGCAACTTCAGTTGGCTCCCAATTTTAAAAAATAAAAACATAAATAAATAGTTGAAAAAATTCACAGCATTCACCAATATTTTCAAGGAGAAAAACA	d__Bacteria	p__Bacillota	c__Bacilli	o__Lactobacillales	f__Streptococcaceae	g__Streptococcus	s__Streptococcus [species 0703]	0.39873	1879262	95.34
GUT028592	7	igr_000136	GUT028592_c126	7370	7518	CO_F		zinc-dependent MarR family transcriptional regulator	B	16	0.319215	0.546351	0.000773328	0.00910661	TRUE	TATAAT	TTGACT	46	68	ATAATATAGAAGAGTTCAAGAATGAAACTAGTTTTCACGTTTTTTCTTGACTCTTTTTTTGCTTGTGATATAATTAACTGGTAAACAAAATGTCAAATAATAGTATTTTTCTCTTAAAAAAGAGAAGTCTAAAAGGAAAGGAGTCAGAT	d__Bacteria	p__Bacillota	c__Bacilli	o__Lactobacillales	f__Streptococcaceae	g__Streptococcus	s__Streptococcus [species 0703]	0.39873	1879262	95.34
GUT028592	8	igr_000191	GUT028592_c145	13891	14814	CO_F	erm	rRNA adenine N-6-methyltransferase	C	17	-0.317462	0.53918	0.000586663	0.122987	FALSE	TATCTT	TTAATT	615	638	TGTATTTTATGTTGTTATATAAATATGGTTTCTTGTTAAATAAGATGAAATATTTTTTAATAAAGATTTGAATTAAAGTGTAAAGGAGGAGATAGTTATTATAAACTACAAGTGGATATTGTGTCCTGTATGTGGAAATAAAACACGATTAAAGATAAGGGAAGATACTGAATTAAAAAAATTCCCCCTCTATTGTCCGAAATGCAGACAAGAAAATTTAATTGAAATAAAGCAGTTCAAAGTAACTGTGATTACAGAGCCAGACGCAAAGACGCAGAGCCGATAAAATGAGATTAATACAATCTCATTTTATCGGCTCTTTCCGTTATGTATGGATTCTTTTAATTAGTCTTCGATGTTTCTTGCTTCGTTGATACCGCTGGCTAAAGATTCCATTAAGGATAGTTCTTTGTCTGTAAAGCTATCCATGTATTTCTCTATCTGTAATCGTCGGGTGCTTTTTACCAAGTTATTAGCAGGTAGGGGTCCCGAGCGCCTACGAGGAATTTGTATCGATAAGAAATAGATTTAAAAATTTCGCTGTTATTTTGTACATTTAACTTGACGGTGACATCTCTCTATTGTGAGTTATTAGTGGTACAGTTTTCAACCGTTTTAATTATAAAAAAGTGGTGCATTATCTTAAAATTTTGTATAATAGGAATTGAAGTTAAATTAGATGCTAAAAATTTGTAATTAAGAAGGAGGGATTCGTCATGTTGGTATTCCAAATGCGTAATGTAGATAAAACATCTACTGCTTTGAAACAGACTAAAAACAGTGATTACGCAGATAAATAAATACGTTAGATTAATTCCTACCAGTGACTAATCTTATGACTTTTTAAACAGATAACTAAAATTACAAACAAATCGTTTAACTTCTGTATTTGTTTATAGATGTAATCACTTCAGGAGAGATTAC	d__Bacteria	p__Bacillota	c__Bacilli	o__Lactobacillales	f__Streptococcaceae	g__Streptococcus	s__Streptococcus [species 0703]	0.39873	1879262	95.34
GUT028592	9	igr_000279	GUT028592_c25	2087	2209	CO_R	metG	methionine--tRNA ligase	B	16	-0.445059	0.528223	0.000773328	0.0189332	TRUE	TATAAT	TCGAAA	50	72	AATAAACAAGATGGACACTCGTCTATCTTGTTTTTGTATGGATTTCTCTATCGAAAATCCTTCAAAATGTGATATAATGAAGTGTTAGAAAAACAGGTTTCATTTGCCTGGAAAGGAAAAATT	d__Bacteria	p__Bacillota	c__Bacilli	o__Lactobacillales	f__Streptococcaceae	g__Streptococcus	s__Streptococcus [species 0703]	0.39873	1879262	95.34
GUT028592	10	igr_000223	GUT028592_c151	6592	6818	CO_F		ATP-dependent Clp protease ATP-binding subunit	B	16	0.387863	0.516032	0.000773328	0.0285931	TRUE	TATAAT	TTGCTT	129	151	TACAAAACAAGCTGGGATTGCCCCTGCATGTCTAACCAAAATCCTTTTTGTCTCACAAATAGGATTTTTTTAGTCCAAATTCACAAAGATCTTCATTGTAACAACTTCTCAAAGCTTCAATCTTTTTACTTGCTTTACACCCCAATCCTGTTATAATGAGAGTATAGAAATTTGACTATTTTTGACCATTAAACAGGTCAGGCTAAAAAAAGAAATGAGGTAGATGT	d__Bacteria	p__Bacillota	c__Bacilli	o__Lactobacillales	f__Streptococcaceae	g__Streptococcus	s__Streptococcus [species 0703]	0.39873	1879262	95.34
FREE022059	1	igr_000361	FREE022059_c155	18899	19325	CO_R	cmk	Cytidylate kinase	C	18	-0.0736355	0.587811	0.00229998	0.0196863	TRUE	TGTGCC	TGGGTA	253	277	TTTATTTGTAAAGGGTAATTATGCTATAATATAAAAAAGACAAAAGATGATAGGAGAGGAGAATGCCCTATAAAAGTCATAAGAGGTGCTATAACTTCCAAAAATACAAAAGAAGATATTTTAAAGGATACAACTATTCTCATTGAAGAAATTATTAAAGCAAATGAATTAGAAGAGAAAAACATAATTTCTATTTTTTTTAGTGCAACTTGTGATTTAGATGCGGTTTACCCTGCCGAAGCAGTTAGGAATATGGGTATGACCTCAATACCTATGATGTGCCTACAAGAAATGGAGGTAAAAGGCAGTCTCAGCCATTGCATAAGAGTTGCGATTTTTACAAATTTAAGTGAAGATAAAGAGGTTAAACACGTTTATTTAAAAGAAGCAAAAAAACTGCGTCCAGACTTAGTTTGAGGTGATAGTA	d__Bacteria	p__Bacillota_A	c__Thermoanaerobacteria	o__Thermoanaerobacterales	f__Thermoanaerobacteraceae	g__Thermoanaerobacter	s__Thermoanaerobacter sp000445185	0.34008	2614610	94.58
FREE022059	2	igr_000738	FREE022059_c82	2633	2971	CO_F	mrpA	Na(+)/H(+) antiporter subunit A	C	17	-0.265483	0.571514	0.00127332	0.0543426	FALSE	TATAAT	TTGACT	226	249	TTTGTATAAAAAGCCCTTGAATATTTTTTAACTTTGTCAATAAGCTAAAGCCCTTGAAGGGCTGTTTTTCTGACGAAATAAAACAAATTATGAGAAAAAAACAAGGGCATTATGTATTTTAATAAGCGAAGAGTTAAGTGATAGTGGAGATAAGGGAAAATCCAGTTTGTTAAAATAATAACACAAAAAAATATTATTATTTCATGATAAATATTATCTATTGTTATTGACTTTATACAGATGAAACTTTATAATTATTGTAGAAAGTTTATCAATTAATTAGAATTCTGTATACAATATGTAAGGTGTAGTTAGTTAAATTTTAAGAGAGGTGTTTTT	d__Bacteria	p__Bacillota_A	c__Thermoanaerobacteria	o__Thermoanaerobacterales	f__Thermoanaerobacteraceae	g__Thermoanaerobacter	s__Thermoanaerobacter sp000445185	0.34008	2614610	94.58
FREE022059	3	igr_000352	FREE022059_c153	60056	60179	CO_F	rimP_2	Ribosome maturation factor RimP	C	17	0.354329	0.569922	0.00127332	0.0485014	TRUE	TATAAT	TTGCGT	2	25	TGTTGCGTTGGTAAAAGGTGTATGCTATAATTGTTATGTCAACATAGATTTTTTGCACAAAGAGTGGGTTTTCCCACTCTTTAGTTTATATAATGAAAAATAAAAGTTTTAGGAGGAGAAGGAT	d__Bacteria	p__Bacillota_A	c__Thermoanaerobacteria	o__Thermoanaerobacterales	f__Thermoanaerobacteraceae	g__Thermoanaerobacter	s__Thermoanaerobacter sp000445185	0.34008	2614610	94.58
FREE022059	4	igr_000484	FREE022059_c171	91995	92123	CO_F		Aldo/keto reductase family protein	C	16	0.119784	0.560446	0.00127332	0.0773559	TRUE	TATAAT	TTGTTT	65	87	CTAAAAGGGCTTTTTGGCCCTTTTATAAATTACGATAAAAGTACTATGACGGTACAAACGTCTTTTTGTTTGTTCTGCTATTTATGATATAATATAAATTAAAACATTTTACAAAGGGGAGAGGATGAG	d__Bacteria	p__Bacillota_A	c__Thermoanaerobacteria	o__Thermoanaerobacterales	f__Thermoanaerobacteraceae	g__Thermoanaerobacter	s__Thermoanaerobacter sp000445185	0.34008	2614610	94.58
FREE022059	5	igr_000636	FREE022059_c47	547	780	CO_F	msmX	Oligosaccharides import ATP-binding protein MsmX	C	17	1.01527	0.515317	0.000126666	0.0444367	FALSE	GACGAT	TTGTGC	139	162	TGAAACTATATGTTTTTTTGAGTTTGATTGCTATTGATGGGGTATTGGTATTCTTATGGTTTAATTTTTTAAATAAAATTCAAAAAAAAGAGGGTTAAAGAAAAAAATACCTACTATTGTAGATATATTGTACAAAAATTTGTGCTAAATATCATATTTATTGACGATAGTAAAGAAGAAGAAATAGTATTATAATAAAAACATCAAACGTTTTCTAATAGGGGGAATCTAAAA	d__Bacteria	p__Bacillota_A	c__Thermoanaerobacteria	o__Thermoanaerobacterales	f__Thermoanaerobacteraceae	g__Thermoanaerobacter	s__Thermoanaerobacter sp000445185	0.34008	2614610	94.58
FREE022059	6	igr_000113	FREE022059_c115	15182	15566	CO_F	murB	UDP-N-acetylenolpyruvoylglucosamine reductase	C	18	-0.212205	0.504742	0.00237332	0.0261631	FALSE	CACAGC	TTGCGA	142	166	CTCTGCAGCCCACTAATTCATTGGCGATGCAGTTCATAGTGTAAGCAGCTAATTAAGAGGTGATTGCTGTGGAATGCCCAAATTGCAAAAGTACGAATGTGGGCAAAATAGGGAATAACCTGTATTTTTGCAGGGATTGCAATTGCGAGATAAAGATAAAAAAGTGCACAGCTGTTGTGAGCATGTATGATTCGGAAGGTTGCATAAGCAAGAGATTTAAAGTTTGTTACAATGCATAAAGGAGGGGTTATCCCCTCTATTTATTTTGTGAAAAAAAAGTGATATTATAAAATTGCATATAAAGTTTCATTTTGGAATGAAAACAATATATTATTGATAGACTATAGATGGAGTAGTTAAACTTTAAATTTTGAGGAGTGGTAGA	d__Bacteria	p__Bacillota_A	c__Thermoanaerobacteria	o__Thermoanaerobacterales	f__Thermoanaerobacteraceae	g__Thermoanaerobacter	s__Thermoanaerobacter sp000445185	0.34008	2614610	94.58
FREE022059	7	igr_000392	FREE022059_c159	19886	20183	CO_F		Binding-protein-dependent transport system inner membrane component	C	16	1.74711	0.496252	0.000413331	0.00189155	FALSE	CAGGCT	CCGCCC	214	236	AGCCTAAATCAAGGCTTTTTTATTTTACGAGTATCGGTACGGATTTTTCATTTTCGCTTTGCTCAAATCAAAAATCCGAAACAAAAAAGCACGACCACAGGCGGCAAAGCCGCAGCGGTCGTGCTTTTTTGATTGCCCCCGCACGAGAAATTATAAGCCTACCCGCCTAACAGTCAAGGGGGAAGCCCTAACGGGTCGGTGAGCATATCCTTCCCCGCCCCCTGACCTTCGGCTTGCAGGCTGCTTCGTTTTAACTGCCGGGGCAAAGAAGAAGCAAATAAAAAATGAGGAGGTGTGG	d__Bacteria	p__Bacillota_A	c__Thermoanaerobacteria	o__Thermoanaerobacterales	f__Thermoanaerobacteraceae	g__Thermoanaerobacter	s__Thermoanaerobacter sp000445185	0.34008	2614610	94.58
FREE022059	8	igr_000529	FREE022059_c24	4182	4517	CO_R		BMC domain protein	C	16	1.55341	0.49573	0.000379997	0.00283601	FALSE	TAGCGG	CTGCCG	220	242	AGTATAGGCGAAAAATTGAGAGGGGGGAGAAAAACGGTCTCATCTTCCAACTGGTTATGCGATTAATCCAGCCCGTGATTTTGGTCCAAGAGTATTTGCAGCATTAATAGGAGACAAGGCAGCATTTTCTGGAGCTTATTGGCTACTTGTTCCAATAATAGGACCATTAGTAGGTGGTGTATTGGGAGCAATTATTTATGATTACTGCATAGCTCCAAATCTGCCGAAGAAAAGAGAAGAATTAGCGGAAAAAGAAAGTGTAAATTAGAAAAAACCCAAATTTACATTTGATGGAAGATGAGACCGTTTTAAAAGGAGGATTTTTTATGCGGGCGA	d__Bacteria	p__Bacillota_A	c__Thermoanaerobacteria	o__Thermoanaerobacterales	f__Thermoanaerobacteraceae	g__Thermoanaerobacter	s__Thermoanaerobacter sp000445185	0.34008	2614610	94.58
FREE022059	9	igr_000637	FREE022059_c47	1906	2308	CO_F	cdaR	Carbohydrate diacid regulator	A	17	0.403486	0.494103	0.00190665	0.000639996	FALSE	GAGGGC	TGCCCG	173	196	AAGGCGGTTATTCCGCCTTAGACTGTAGACAAACTTTTTATATAACATGTTAGCATTTTGCATAAGTGTAGCGACTTGATAGAGCAGTAACTAAACTTAGCGAGGCTGAGAGGCGAAAGCGGGGCCGAAGCCAAGGAAGGCGGAGGCGGGCACTAAGTCAAGGATGACGAATGTGCCCGGAACCCCGCTTGAGCCCGAGGGCGAGCGATAGTTTAGTCTGCGATATCACCGGAGCGAACGATGCAAAATGCTAACAACGATAATTAGTTTGCCAGCAAACTGAGGCGGTTATTCCGCCTTTTATTTTTTGTGTCAAAATACCACATAAATTTACATTTGCCTATTATTTCTTCTAGGAAATAGTGTATAATTATTGTATACTATAAAGTAAGGTGGTATGAAA	d__Bacteria	p__Bacillota_A	c__Thermoanaerobacteria	o__Thermoanaerobacterales	f__Thermoanaerobacteraceae	g__Thermoanaerobacter	s__Thermoanaerobacter sp000445185	0.34008	2614610	94.58
FREE022059	10	igr_000648	FREE022059_c50	8354	8516	CO_F	greA	Transcription elongation factor GreA	C	17	0.133848	0.490402	0.00127332	0.0543426	FALSE	TATAAT	TTGACT	7	30	TTTAGACTTGACTTTATTTGTTAACTGATTTATAATAATCCACATGGAAAATTACACAAGCACTGCTGAAGCAGTGCTTGTGTATTAATATTAACATAAATTTCATTATTGCTACATATGAATAAAATACAATTTTCAATTTTTATAAAAAGGAGAATCGTCT	d__Bacteria	p__Bacillota_A	c__Thermoanaerobacteria	o__Thermoanaerobacterales	f__Thermoanaerobacteraceae	g__Thermoanaerobacter	s__Thermoanaerobacter sp000445185	0.34008	2614610	94.58
FREE053714	1	igr_000342	FREE053714_c7	20837	21119	CO_R	rpoB	DNA-directed RNA polymerase subunit beta	B	16	1.0616	0.613593	0.000219999	0.000399997	TRUE	TATACT	TTGACA	77	99	CATCCAAAATCCAAGGGATGCCCTCGGGTTTTTGTAAGGATTGAAACTGTCCTTACTCTACAAGGGTAATTTTGAGTTTGACAAGAATTCTCAGTCTGCTATACTCTTCGTAACGGTAATTTGATTGCGTACTTGGTGCCGTAAATTAAGAATCTACAATTTTACAAGGTTTCGTTTACTCGTTAACCTTATAGCATATCAAAAAGGTGGTATTCACTTGCCTTTTTGTTTTTTGTCGTTTAGGGGTACAGTAAACATAATTTCATATAGCACACTATTTCCT	d__Bacteria	p__Patescibacteria	c__Paceibacteria	o__UBA9983_A	f__UBA1539_A	g__UBA1550	s__UBA1550 sp000996605	0.4707	839982	73.57
FREE053714	2	igr_000116	FREE053714_c21	359	587	CO_F	serS	Serine--tRNA ligase	C	18	0.24721	0.598335	0.000439997	0.0786667	TRUE	TATAAT	TTGTAC	191	215	AAGAGCAGGTGGAAATTCCTCGGGTAGTAGACGACGAATCTTGTAGGGCGTGGATGACATGGTACAGATAGTGTAGCATGGGCAGTGTCGTATGAGTATTTAAAGATACTCAGGTAGTTACGTGTAGTTACTGAAGCATACACGGATAATACGCTGTAGCGTATTATCCGTGTATGCTCCAAAGAATATTTTTGTACATAAACATCGTTTTCTGCTATAATTTTCGCAT	d__Bacteria	p__Patescibacteria	c__Paceibacteria	o__UBA9983_A	f__UBA1539_A	g__UBA1550	s__UBA1550 sp000996605	0.4707	839982	73.57
FREE053714	3	igr_000143	FREE053714_c22	21955	22329	CO_R	valS	Valine--tRNA ligase	C	16	0.182834	0.59587	0.000813328	0.0353425	TRUE	TAAAAT	TAGAAA	338	360	ATACTTGCTCTCTTACCTGCCAACATACATTCGTGCCTATAGGCACGAATGTATGTTGGCAGGGCGCTGATTCCTTATTCGCATTATTCGCACATACTGTTCACCCCCTCTCTCTTTCCCCTATTTCAAGTCATGACTTGAAATAGGGGATAAAAGGTGCTTGTCCCCCATAATCCTAAGGATTAATGAAGACGGTGATACACTTTGAATTACAAAACTCTACATTCTGTCATTGCGAGTCGGTACTCCGACGTGGCAATCTATGGGTACTGGATTGCTTCGAGTACTCGCAAAGACGGGATTATGCGTGTTCGGATTCAAAGGTAAATCTAGGTATTTAGAAAAAAGAAAAAATTATGATAAAATCAGTCTATT	d__Bacteria	p__Patescibacteria	c__Paceibacteria	o__UBA9983_A	f__UBA1539_A	g__UBA1550	s__UBA1550 sp000996605	0.4707	839982	73.57
FREE053714	4	igr_000137	FREE053714_c22	10400	10620	CO_F	lepA	Elongation factor 4	B	16	-0.244391	0.541207	0.000613329	0.0241798	TRUE	TATGGT	TTGAAT	86	108	GCGTAGAATATAGAATTTGGAATGTGAAAGATTAAGTAGATTCGAAATTCCGTATTCCATATTCGATATTCCATCTAAAAAACCCTTTGAATTTCAAGGATTTTGTGGTATGGTACGTAAGTCAAAAAGTCGAAAGTCTTAAAGTCTATAAAGTAGATGTTTTGTATTTGCATTCGTATTTACTTTGGACTTTCGACTTTTAACTTTACGAACTACCCTCT	d__Bacteria	p__Patescibacteria	c__Paceibacteria	o__UBA9983_A	f__UBA1539_A	g__UBA1550	s__UBA1550 sp000996605	0.4707	839982	73.57
FREE053714	5	igr_000053	FREE053714_c15	2341	2925	CO_F	murD	UDP-N-acetylmuramoylalanine--D-glutamate ligase	C	17	0.170095	0.507885	0.00227332	0.013167	FALSE	GACACT	CTGCCA	463	486	AAAGAAGGACTGTTTTCTGGTATGATGGGAGAATCTACAAGATCATGGGTGAATACCACCTGCTACAGGTGCGCAAGTCAAAGAAAGTACCCAGAACCACCAATAGCAGACACAATCTCATGGTTTACATCAATGAAACAAGGCTTCATTCATCAATCGGCTACATGAGCCCGATGTAGCTTGAGACCAATTATCAGCTAACTTGTGTATCTAAAATTCACGAAGCAAGTGCCTCAAATTAGGGGGTCAGATCAACTAATGATTTTTAAAAAAACAAAATCAATCAATAGCTAATATTTTCCGCAAAACGAAAACTAGAAATTATTAGTGTGGGGTAGTCCCGTGAACCTTTTAAATTTTAACTCGGGAGTACTTCACGAAATATGACAGGTACCCCAAATCTTGCACACCATTCTCTACGTAATTAACCGTTTAATTAGTAGAACTCGTTTCCCTGTGGTCTCTGCCACAGGAATTTTGATTAGAGACACTAAAGAAAAAGGCATAAAAAATGACCGCCCTTTATTTAAATAAAGGGCGGTCATTTTTTATGCCTTTTTTGAGTTTCTGCTATGATATGAAGAT	d__Bacteria	p__Patescibacteria	c__Paceibacteria	o__UBA9983_A	f__UBA1539_A	g__UBA1550	s__UBA1550 sp000996605	0.4707	839982	73.57
FREE053714	6	igr_000093	FREE053714_c2	3144	3247	CO_F	grpE	Protein GrpE	C	17	0.808508	0.496857	0.00182665	0.0126997	TRUE	TAAGAT	TTCTCC	61	84	TATTTATCGTTTGCAACAAATTTTCTAATGAAAGAAAGAGGGGGATTGTCGTCAAGACAGTTTCTCCTTTTTTGTTAGCCGTGATAAGATAAAAATACAAGGAC	d__Bacteria	p__Patescibacteria	c__Paceibacteria	o__UBA9983_A	f__UBA1539_A	g__UBA1550	s__UBA1550 sp000996605	0.4707	839982	73.57
FREE053714	7	igr_000152	FREE053714_c23	4485	4685	CO_R	ftsZ	Cell division protein FtsZ	B	17	0.21201	0.495805	0.000366664	0.0174999	TRUE	TATTCT	TTGTAT	124	147	AGCCGTTTTTGCCGTAAGAAAGGTGATGGAGTGCAAGGATTACCCCATTTTCCTTCGGCAAATGGGGTTTCTTGCGTCCCTTTTGTACGTCTGTTCTCTCTGTTCCCCCTGTTCTCCCCCCTATTTGTATTCCCCCCTTTCTTCTGGTATTCTAGGAGTATTATCCTAAAGATTATCAATATTAATACAGACCAGAAAGTC	d__Bacteria	p__Patescibacteria	c__Paceibacteria	o__UBA9983_A	f__UBA1539_A	g__UBA1550	s__UBA1550 sp000996605	0.4707	839982	73.57
FREE053714	8	igr_000228	FREE053714_c36	5033	5380	CO_F	ruvB_2	Holliday junction ATP-dependent DNA helicase RuvB	B	17	0.326142	0.478227	0.0044733	0.00125332	TRUE	CAAAAT	TTGACC	40	63	AGCAAAGAACAACTGACCACTGACACCGCTTCACGGACAATTGACCAAAAGAAAAGGCGGTGACAAAATAAGCACAAAAAAATCCGATACATAAACCCCATGTAATTCTCGGAACACGAGGAGCCGAGTTAGGAAGCAGTCTGAGGATAACCGTAGCGCTCTTCACACAAGGTGAAGTACCGCGGTGTCCTCGTCTACGACCATGTGAACCCCGAAGGGCCCAATTGCAAGAGGCTTATGTACAGGATCTTTTCACCCCCCCAGCTTTTTTCTTATAATAGGAGAGTAAACGAGCGTACGATGACCATTCAGCCATCGATAAAACAAGACTAGCACAGAAATATTTTT	d__Bacteria	p__Patescibacteria	c__Paceibacteria	o__UBA9983_A	f__UBA1539_A	g__UBA1550	s__UBA1550 sp000996605	0.4707	839982	73.57
FREE053714	9	igr_000064	FREE053714_c17	1018	1621	CO_F	murB	UDP-N-acetylenolpyruvoylglucosamine reductase	C	16	-0.0616739	0.469242	0.00401997	0.0126997	FALSE	TAATCT	TGGGTA	304	326	ATTGTGTTGCCATTGATTGTTGAACTAGGGTCAAAAAAGCTTGACATTTTTGAAACGTTTGCTATACTATTGGGGTGAGTGCACAGAAGGAAACTTTTGAGCGCTTTCAAAACAAACGAATGTCTGCGTAAGCCCCCGCGAAAGCGGGGTTTTGCGTGCTTGTTGAGGCTATGTTTTATCAGGCATCATAGAAATGCCTGTCATTAACCATATTACTTAGAGCTAGAGGCAGATTGCTATGTACGTATAATATACTATAGTATATTATACGTACATAGTTTCATTTTAGGTGAGTAAATGCGGTTGGGTATCATTTTTTTGATAAGTAATCTAATATAAGGTAACGCTCCTGTATTTTTTCGACTAGCGGCTGCACTCACATAGACATTTGTTTTGGAGCTCGCCCCCGCTAGTCGAAAAAGTACAGGAGTTTTGTTTTATTGGCGACGTAGAGTGAGCGAAATGAGAAAGTAATCTTTCTCATTTCCGAGCCGAGGAGTTAATATAAGGGTATAATACCCCGCCCCTCTGGGGCGGTAAATGTGTGAACGAAATGAACACATTTTGTCCGGGGCTTGCCCCGTGGTAAATACCGCTTTTATTT	d__Bacteria	p__Patescibacteria	c__Paceibacteria	o__UBA9983_A	f__UBA1539_A	g__UBA1550	s__UBA1550 sp000996605	0.4707	839982	73.57
FREE053714	10	igr_000097	FREE053714_c2	12240	12584	CO_F	lysS	Lysine--tRNA ligase	C	18	-0.0978679	0.462201	0.00402664	0.0408092	FALSE	TATACG	TTGTTA	26	50	GTAACCCACACAATATTCCCGAAATTTTGTTAATCCGTACCTACATCTATTATACGCTATAGCGTATAATAGATGTAGGTAGAAATGATAATGTAATAAACGCCGATATTTTGTATTTTAAGGGCTCATACGTTAATAACTTGATACAGTTTCGCTCAGATTTGTGCGAATCGCATTTGAAAAATACTGAAGCATATCGGGATATGTTTAAGAATTTTTCAAATGCGATTCGCGCAAATATGAGATGAAAATGGTCAAGTTATTAGCGCATGAGTCCTAAGTATGGTGCTCGGTGTTTTTTGGAACCGTCATAAAACTATGGTATAGTTTTAATATATAAACACC	d__Bacteria	p__Patescibacteria	c__Paceibacteria	o__UBA9983_A	f__UBA1539_A	g__UBA1550	s__UBA1550 sp000996605	0.4707	839982	73.57
FREE095083	1	igr_000632	FREE095083_c24	3196	3550	CO_F	map	Methionine aminopeptidase 1	C	18	-0.20969	0.495646	0.000813328	0.0912426	FALSE	CACACT	TTTTAA	234	258	TGTGTCGAACCCGTAGGGCGGGCGCTTACACCATGGCGCTTATCAAGAGGGTAGCACAATGGCCTCCCTTCTCTGCCATGCTCCTCCGACACAGGCCTGAGGTGGCGCGTCTTTCAGATCCAATCTCTCGAGCGGAACGATCCCTGAGCCGTCTCGCAGCCATTGGCTATTTGTAGCCGTCAGAGCGGCTTTCTTTCAGTCCTTCGCAGCGTTCGCGAAGGATGGAACGCCGCATTTTAAGAGCTTACCCTTTTGTTTCACACTTGCTAAATCGGGTGGTTTGGAAGGATTTTATTGTAATCAATAAAAGTTGGCTATTGTTGGTAGGGAGATCACCGATTGATCAAGAGGAAGT	d__Bacteria	p__Verrucomicrobiota	c__Verrucomicrobiae	o__Opitutales	f__Opitutaceae	g__UBA5691	s__UBA5691 [species 6147]	0.51007	3523373	69.18
FREE095083	2	igr_000982	FREE095083_c314	6363	6625	CO_F	dnaN	Beta sliding clamp	C	18	0.313639	0.490055	0.00135999	0.0206141	FALSE	TACTTT	TTCACA	167	191	GCTAATTTGTTCCCTCAACAACTCGTGAATAACCGCCCAACAAGCCCGATTTTGCAAAAACTTCTTAACATGTTGGTGTCAGGCACCCAAAGACTCAGCTTAAATCAACAATTGTGATCCTTGATTAATAGCTCGCATCCAATTGCTTACACCTGTTATGCCATTAATTCACAGAGCATAGTAATAGAGATTACTTTAATTAGATATTAATTCTTATTCATTCGAATTGTCAGTAACTAGAAATTACTCCTAATTACACCCCA	d__Bacteria	p__Verrucomicrobiota	c__Verrucomicrobiae	o__Opitutales	f__Opitutaceae	g__UBA5691	s__UBA5691 [species 6147]	0.51007	3523373	69.18
FREE095083	3	igr_000256	FREE095083_c153	920	1582	CO_F	btuB_3	Vitamin B12 transporter BtuB	C	16	-0.317552	0.486442	0.00238665	0.0399002	FALSE	TAATTT	TAGCCG	519	541	ATCGGGAGGAACAATCAAATCCGCGTGGCGAAGCGTGACCAGCCTTCGCCTTGCCGGCTACGCCCGGCACGCTCTCTCGCCCTGCTCTCGATGCCAAGAGCCCGCACAAAGCTCACGCCGTAGCGCTCGCGCTACGGGAAACGTGGCACGTACCTTTGCGACCTGACAAAAGACAGGTGAGCTATTCGCAATTTCTTGCGGTCCGGATTTGCCATCGTAGACTATTGTCTTGCATTAATCAATCGCCAGCCGTTTCTGGCGATAGTTCTTTTTACTTTTAAGTCCGCAGATTTCAGGAAACGCCGTGTGAATCGGCGACAGTCGCGCTGAGGTATGGAGCCCATTTTGCTCTGAGTCCTATTGCTGGCTGCGGATGAAATACCGATTGAGTCGAAATTCGATTCGTCAGACGCTTGTCGCGTAAACAAGTGGTATGGAATGATTCGTCTATGCTTATTGCTAGTCGAAATCATCGTGTTCCTAATCGTCTCAGTAGTTTGAGACGTTTGGGTCAACGTGTAGCCGTGGGTTGTCCGTATCTTAATTTTCGCGACAGAAATTTAGGTACGGAATAACGTGACAACTCAAAATAGACTTAGAAAACGAATCCTTGCGATTAAGGCAGGCATATTAGGGGCAACCGTGTTTGTGTTGCCCTCCACG	d__Bacteria	p__Verrucomicrobiota	c__Verrucomicrobiae	o__Opitutales	f__Opitutaceae	g__UBA5691	s__UBA5691 [species 6147]	0.51007	3523373	69.18
FREE095083	4	igr_000219	FREE095083_c146	1851	2200	CO_F	ruvB_1	Holliday junction ATP-dependent DNA helicase RuvB	C	16	0.101531	0.482618	0.000566663	0.0632601	FALSE	TATTCT	TTTCAA	150	172	TTTTTTTCCTGATGGAGGTTAACGGGGGAGCTGAATGGGGTAGCGGGCGATTGCCAAGCGCCCAGAGGAAATAGCTCTCGATTGTGGGCGATCGGCGATCGGTCGCTACCTGAGGTTTCTGAGAAGGTGTCTAATAGGCCGTTTTCCGAATTTCAAATGGTAGGCGCTGACTTATTCTTAGTCAGCCGAATTCGGGAAAGCTCATCGGCCCGGCTGACTAAGGATAGTCAGCCCCACCCATACCCGAAGCGATCGAAGCGCCATCACTAAACACTTTCGAAGAATTTACATCGCTAGGGCGAAGAAAATCTTTGCGTTCTTCGCGCGCTTTGCGGTTAATCCCCATTTTT	d__Bacteria	p__Verrucomicrobiota	c__Verrucomicrobiae	o__Opitutales	f__Opitutaceae	g__UBA5691	s__UBA5691 [species 6147]	0.51007	3523373	69.18
FREE095083	5	igr_000566	FREE095083_c221	20127	20234	CO_R	lpxD	UDP-3-O-acylglucosamine N-acyltransferase	C	16	0.146658	0.477092	0.00484663	0.0353425	TRUE	CAGGGT	TTTAAA	19	41	CGGCAAAGACATCTTATTTTTTAAAACCCTGCCTTGATTGGCAGGGTTTTTTCGTTTCCAAATGGGCCTTGGAAAACGGTTCATCCACAATTATCCCAATCAAACCAA	d__Bacteria	p__Verrucomicrobiota	c__Verrucomicrobiae	o__Opitutales	f__Opitutaceae	g__UBA5691	s__UBA5691 [species 6147]	0.51007	3523373	69.18
FREE095083	6	igr_000853	FREE095083_c291	17439	17700	CO_F	rpsA	30S ribosomal protein S1	C	18	0.21788	0.464949	0.000693329	0.0475996	FALSE	TAACGT	CCGCCG	127	151	GATGGGGACATCTTGAAGAGAGAATCCGATTCAAAAACGGGTTTGAGAGAACGCTCGATTTCGCTTGCTCCCGAGAATTTATGGGTCACATTCCGTGACCTTTGCGGCATTTCATCAACCGCTCGTTCCGCCGCGACGCTTCCGAACGGGTTAACGTTATTCTAACAATGTTGTCTAATAGGCAACGCGCTATTAGTCGGGAAACCGGGGATTTTCGGAAGCAATTTCGGATTTGCTGACACCAAGTACCATGAGTTCTATA	d__Bacteria	p__Verrucomicrobiota	c__Verrucomicrobiae	o__Opitutales	f__Opitutaceae	g__UBA5691	s__UBA5691 [species 6147]	0.51007	3523373	69.18
FREE095083	7	igr_001192	FREE095083_c69	13925	14208	CO_R	mreB	Cell shape-determining protein MreB	C	17	-0.357926	0.440646	0.00304665	0.0385352	FALSE	TAAACG	TTGCTT	214	237	GTTTCTGTCTTCAAATTTCTGCTACACACTTTCACACGGCCGGCCGATTTTACAATCAGCCGGCCGTTTCTTATTTAGCGAGCGACCCCCTTTTCAATCGTTTCCGTCTATACTAGCTATCCCTATGGATCCTTTCAGGATCGCATAAAATGCCCAGAAACCCTCTCATTTCCTAGGCAAAGAGACGTTTAGCAGATTTTTACCGTATTCAAAATTGCTTTTGAGTAATGCTCCGTTTAAACGCTTGCTTCAAAACGTCCTTTCGTTGAGCATTTTAGGCATTC	d__Bacteria	p__Verrucomicrobiota	c__Verrucomicrobiae	o__Opitutales	f__Opitutaceae	g__UBA5691	s__UBA5691 [species 6147]	0.51007	3523373	69.18
FREE095083	8	igr_001185	FREE095083_c67	12199	12459	CO_F	metG	Methionine--tRNA ligase	C	17	-0.430479	0.438235	0.00331998	0.0444367	FALSE	TATGGC	TTGCGG	212	235	TCTAGGATCTTTGCACTGAGAGGGTCGGTGCGGTTTTCTGAGATATCGCGGGCGAGACGAGGATTGGAACAGTTCTCCTCAGCAGGAGTCCGATGTGCACGATCTGCGATTGTGTCTACAAGTCTAGAAACGGCCTAAGTTAGGGACTGGGAGTAAGACATTCCGTCTTGGATTGCAGGCGCTTCGTTCGATTGCGCTATGCTTTAATTAGATTGCGGTCGAAAAAGGGCGCGCTTATGGCTTACCGCCGATTTTTAGATC	d__Bacteria	p__Verrucomicrobiota	c__Verrucomicrobiae	o__Opitutales	f__Opitutaceae	g__UBA5691	s__UBA5691 [species 6147]	0.51007	3523373	69.18
FREE095083	9	igr_000010	FREE095083_c100	4640	5066	CO_R		Cytochrome c7 c	C	16	-0.136239	0.422565	0.00701329	0.0182929	FALSE	TATCAC	TTTATA	396	418	TCAATCGATCCCCATGCAGTGGGCTGCAGGATCCGAGAGATCCGTTCCAACTAATGGCTTGTCATTAGATTTTCAGTTCCGATTCAAAGGCCGTTCTAATAACTTCCCACACTGAAGCAGCAACTCGCTAAATTTTATTTGCTATTTAAACAGGCTTTCCTTCACTCCCGAAACTGAAACTGACCATCCTCCGAACAGTGAGTTCCGAAAATTCCCGCAAATCATTTATTCTAAGGTCGCTGGCTGCTATCTCAGGATTAGCTGCACTGCCAACACTGCTAAGTCGAAAGCGGTCCAAACCATCGAATCCAGATAAAATCGCGATCGCCTTCAATCTGCGAAGCGATCCTAACGCAATTTCGAGAAGCGAATCGGGATCAGTCTAGACCGCTTCTGTTTATAATAGAGCGACAACGAATATCACGTC	d__Bacteria	p__Verrucomicrobiota	c__Verrucomicrobiae	o__Opitutales	f__Opitutaceae	g__UBA5691	s__UBA5691 [species 6147]	0.51007	3523373	69.18
FREE095083	10	igr_000499	FREE095083_c204	12574	12990	CO_F	COQ2	4-hydroxybenzoate polyprenyltransferase%2C mitochondrial	B	17	0.802656	0.415376	0.00177999	0.0121999	TRUE	TAGGTT	TTGTGC	147	170	AGAGCAACTGGGGCAGTGAAGATTTTCTGTATCTCTGACGCTTCTGGTAGGGACGGTCCTTTATTGGGCTTTTTTGAGACCTTTTTCGAGTCGAGTAGGGTAGCAAAGGTGGATTCTTTGCTTACGATAGGGGAAATCCGCTGGGGATTGTGCAGATCGGGCACGGATGTTAGGTTTTCGCTGATCGGATAAAATTCACGAAGCCCGTTGTAGATTTCCGCCACGCAAGAAGATTTGCGACACTACCGCATGATTCCGACAGGCCGGGTATAGGCGCGACATCCTATTGGCTTCTCGCCACGGTATTTGCCTCATTTCGGGTCTTGAGGCGTAAATACCTGCTATTTAGGAGCTAAGAGATCCAAATTTCTTGAAAATGTGCTCGCTCGACAGTGAGAATACCTTTGCTCTGGCTTA	d__Bacteria	p__Verrucomicrobiota	c__Verrucomicrobiae	o__Opitutales	f__Opitutaceae	g__UBA5691	s__UBA5691 [species 6147]	0.51007	3523373	69.18
GUT203214	1	igr_000624	GUT203214_c40	962	1348	CO_F	cmk_3	Cytidylate kinase	B	17	-0.279025	0.651317	0.0056933	0.000319998	TRUE	TATTAT	TTGACA	224	247	GGCTCACTTTAAAATTTTAAAAATATAAAAAAATTAGCAAATTGAAGAATATATAGATGCAGAGGGAATATTTTCTTTAAAACAGGAAATGTTCCTTTTGTACATTTTATTTGTAATTTGATTTTATCTTGAACAACTAAAAAAATCTTTTTGTGACATCTGTTCTTTTGGTGTTACTTGTTAGAGTTTTGAATATTAAAAAATAATTTTTTTTCAATAAGATTTTGACAAGTTAATTAAATTATGTTATTATAAGTATTGCAAGAATGGAAACGTACATTGCTAGAATGGCAATGACTAACGAACAACACTTGAAAAGAAGTGTTATTTTTTTGCGTTTATAAAGCTAATATACAAAAATATATATAGGAAAGGATGAAGTAAAAA	d__Bacteria	p__Bacillota_A	c__Clostridia	o__TANB77	f__CAG-508	g__UMGS1663	s__UMGS1663 sp900553405	0.27233	1577089	73.65
GUT203214	2	igr_000630	GUT203214_c42	1717	1969	CO_F	rpmG	50S ribosomal protein L33	C	17	0.142539	0.639938	0.000893327	0.0435311	TRUE	TAGAAT	TTGACT	135	158	AGTTATAAGTACTAAAAATAAACAATAAGATATAAATACATAGTTTCTGATAGTTATTTAATTATTTTATTATAACTACTAGAAATTATAAAGATAAAAAATTGCAAGAAAATAGTAAAAAATATCATATAAATATTGACTTTTATAGAAGTATATGGTAGAATAATTAAGCATATGTGGAGTGCATATGCTTTTTAAAATAGTTAAAACTTAAAAAATAAACAAAAAAGTAGAACAGTGGAGGTGTTTTAAA	d__Bacteria	p__Bacillota_A	c__Clostridia	o__TANB77	f__CAG-508	g__UMGS1663	s__UMGS1663 sp900553405	0.27233	1577089	73.65
GUT203214	3	igr_000644	GUT203214_c5	12760	13127	CO_R	btuD_3	Vitamin B12 import ATP-binding protein BtuD	C	17	-0.397285	0.615528	0.00206665	0.0448892	TRUE	TATAAT	TTTTCA	300	323	AATTAATTTACAGTTCTTTCATAAAATTGTTACTAAACTAATAAAAATTCATCAAGAAAAAGACATAATTAAATAGTACAATTTAAACAATGAAAGGAAGTGAATGCCTATAGGTAAATTAAAAACAATTTAAGCATGAGAGAAAAACACAATATAAAAATAAATTTGAAAAGCGCTATATATAAAATATATGGCGTTTTTTCATATTCATAAATAATATAATTTTTGAAAACACGATTGAAAAATTAAGTAAATAAACAATAAAGGTTTCGTGGAAAGTCAAAATAATTAGATAAAAGCTTTTCATAATTTATATCAAATGATATAATCATGAAAAATGAAATAAGAAATTAATTAAGTGGGGAAAA	d__Bacteria	p__Bacillota_A	c__Clostridia	o__TANB77	f__CAG-508	g__UMGS1663	s__UMGS1663 sp900553405	0.27233	1577089	73.65
GUT203214	4	igr_000339	GUT203214_c20	5981	6151	CO_F	lnrL_3	Linearmycin resistance ATP-binding protein LnrL	C	18	0.247293	0.567698	0.000893327	0.0605936	TRUE	TAGAAT	TTGTTT	112	136	GATAACAGCAACAAAACCTACTTGAATTTCAAGTAGGTTTTGTTATGTAGAAAAATAATGCAAAATCGAATTAATAAGTAACAGAAACAATATATTTTATTAATAAAATATATTGTTTTTTATAATCTACTTATGATAGAATTATAAAAAAATAACAAAGGAAAGATAATA	d__Bacteria	p__Bacillota_A	c__Clostridia	o__TANB77	f__CAG-508	g__UMGS1663	s__UMGS1663 sp900553405	0.27233	1577089	73.65
GUT203214	5	igr_000432	GUT203214_c28	2380	2746	CO_F	pnp	Polyribonucleotide nucleotidyltransferase	C	18	0.806459	0.561251	0.000659996	0.00895352	FALSE	TGGGGT	TTGCCT	56	80	TTAATCAAAAAGGACGTTTTGCTAAATAAAAGTGAAACGTCCATTTTAAAATTATTTTGCCTCAAAAGACCAGGAACTTATGGGGTAATAGATTAGAATTATAATTTAATAAGTAGTTTTATAATAAATTATAATTTTATAAAATATTTTTATAATTATTTAGTTATTATTTTACAATAATACTTAAAATTAGAATGTAGCTTGTACAATATACTATAAAAAATAGTACATTGTAGAGGTTACAGCTAAGAAAGGTATTGTTAGAAAATATATAAAATTAAAAATATATAAAGATATAAAAATAAACGAAACAAAGATTTATCTCAAAAGTACCTGGAACTTTTGAGAAAGAAAAGGAGAAATATTT	d__Bacteria	p__Bacillota_A	c__Clostridia	o__TANB77	f__CAG-508	g__UMGS1663	s__UMGS1663 sp900553405	0.27233	1577089	73.65
GUT203214	6	igr_000609	GUT203214_c4	61250	61547	CO_F	recN	DNA repair protein RecN	C	16	1.02207	0.551992	0.000313331	0.013167	FALSE	TGCACT	TTGACA	119	141	TCCTGAGCACTGTTAAGAAAACTATAAAGTATAGTGTATTAAATATAAACAAATAATTTTAAAGTTTGCATTTTAGCAAACTTTAGTAATACAAAAATGTCAATAGGGAGTGCTCCTTGTTGACATTTTTATATGCAAAGATGCACTAAAAAATAAAATAAGAATAGGATTATATATAGTTAATATTAAAAATTATATTTGAAATGTGATAAAAATTTAATAAAAGAGTATTGACAAAACAAATATTCGATATTATAATACGTTCATCCGAACAATAATTCGCGTGGAGGTATTTTAT	d__Bacteria	p__Bacillota_A	c__Clostridia	o__TANB77	f__CAG-508	g__UMGS1663	s__UMGS1663 sp900553405	0.27233	1577089	73.65
GUT203214	7	igr_000112	GUT203214_c10	4758	5117	CO_F	der	GTPase Der	C	17	-0.452606	0.534503	0.00197999	0.0529978	FALSE	TAAACT	TTTACA	83	106	CATAGAACGATGGAAGAAAGAATTAGGTGTTAAAAAAATCACTGTTGTTGGTAAATAACAACAACTAAAGCAGCAAAATTTGTTTTACATTATAAACTCATTTTATTAAACTAAAAGTTTAGTAAGGTGAGTTTTATTTTTTGAATTAATATGTGAAGTAAAAAATTAAGTACAATTCTGTAAAATAAGCATTATTAAATATAGTTTAAAGGTTTTAAACTAACTATTCAATAAAATAAAAAATTCGTTGACTAAATAATAAAAATGATATAAAATAAGTAAAGTAAAAATACAGAAAAATAAAGGTTTATAGGTAAAACCGTATTAAAAACCTAAATATATTATTTAAGGATACTAAAA	d__Bacteria	p__Bacillota_A	c__Clostridia	o__TANB77	f__CAG-508	g__UMGS1663	s__UMGS1663 sp900553405	0.27233	1577089	73.65
GUT203214	8	igr_000712	GUT203214_c6	45788	46022	CO_R	rsmD	Ribosomal RNA small subunit methyltransferase D	A	16	0.05102	0.528858	0.00411997	0.000186665	FALSE	TAAAAT	TTGACA	181	203	TTATATATAGATTTTATATATTTTTGTTTCACATCATTGACACAACAACAGGGAAAACATAACAAATTTAGGTTTACATATTGCAAAAATAAAAATAATAGTATATAATACCTATGATTATTACATAAATGTTAATGTATTACAATTCTATTAAATGTATATTACAATTGTATTAATAATATTGACATATAATTTAAAACAGATAAAATAAGTATATGAAACAAAGGAGTGCTTT	d__Bacteria	p__Bacillota_A	c__Clostridia	o__TANB77	f__CAG-508	g__UMGS1663	s__UMGS1663 sp900553405	0.27233	1577089	73.65
GUT203214	9	igr_000152	GUT203214_c12	16855	17039	CO_F	rlmL	Ribosomal RNA large subunit methyltransferase K/L	B	17	0.132096	0.523015	0.00206665	0.000759995	TRUE	TATAAT	TTGCTA	123	146	CGCAAAAGAGACTCTATTGGGGACGTTGCCACTGCATATTTTATTCGTAACTCGCTTTAAGCTCGAACGACTAAAAAATCCTTTTGGTTAACCTGTCCATTTTGGAGCAGTTAATTATCTATCTTGCTAAAAATATTAAAATTTGTTATAATAGCAAAAGAATAAATAAGAGAGTGAGATAAAAA	d__Bacteria	p__Bacillota_A	c__Clostridia	o__TANB77	f__CAG-508	g__UMGS1663	s__UMGS1663 sp900553405	0.27233	1577089	73.65
GUT203214	10	igr_000447	GUT203214_c29	6818	7059	CO_R	ftsA	Cell division protein FtsA	C	17	-0.157311	0.522953	0.00189999	0.0435311	FALSE	TATTCT	TTGACT	174	197	AAATATATAGAGAGATATAGAATCTTATAAAGAGATAAGATTTAAAATAGTATCTTTACTATAAACAAAAAGTAAAAAATCAATAGAAAAGTTATATAAATTTACATAAAAATACAAAAGAAGACATTATTACAAAAACATTACAAAAATATTACAAAAATATAACATTTTCTATTGACTTTTTTTGTGAAATATAATATTCTTATGGAGAAATAATTTAAACAAAATTGGAGGAGTTAACT	d__Bacteria	p__Bacillota_A	c__Clostridia	o__TANB77	f__CAG-508	g__UMGS1663	s__UMGS1663 sp900553405	0.27233	1577089	73.65
FREE068203	1	igr_001185	FREE068203_c77	21140	21329	CO_F	rsfS	Ribosomal silencing factor RsfS	B	17	0.214141	0.526656	0.00357998	0.000279998	TRUE	TATTTC	TTGAAA	56	79	TGGTGCTTGCATCTGCTCTGTAAATCCGCGACACGCGCGCTTTCGGTTCAGAAATGTTGAAAAATTGGCGAACCGTTGCTATTTCTAAGTCATGCTCTGCGTCGGGGCCATGACGGCGTGCTTTAAGGAGGACAATGATCTGTCTCTTTCTACAGCGGTTGATACATCAGCCAAAACCGGAGCCGCAGCA	d__Bacteria	p__Pseudomonadota	c__Alphaproteobacteria	o__Rhodobacterales	f__Rhodobacteraceae	g__Yoonia	s__Yoonia [species 1686]	0.57877	3802544	85.24
FREE068203	2	igr_000716	FREE068203_c304	8555	8817	CO_F	lon	Lon protease	B	16	-0.306888	0.487333	0.00106666	0.00257332	TRUE	AAAGTT	GCGAAA	34	56	GGCCGGAAGCCAAGCAGCGGTAGGACTGCCTTCGGCGAAAGTTTGATTGGACATGGAAAGTTGGGTGCTGAGGCTGTCCTTTATGGGATATTTTCCGCAATCGTGCCTTGCGACTCCGGCCTGTGACGGGCAAGTTGCCAGCAAGAGATAGCGGATGAGTTGAAACCTCCGGCAGGTCATCCCACATATTGAATCCAAGAGGAGATGCTCCATGTTGCCGCTCAAGCGGGACCGGCGCGTCTTGCCGAGAAAAGGAAAAGAGC	d__Bacteria	p__Pseudomonadota	c__Alphaproteobacteria	o__Rhodobacterales	f__Rhodobacteraceae	g__Yoonia	s__Yoonia [species 1686]	0.57877	3802544	85.24
FREE068203	3	igr_000194	FREE068203_c149	2094	2389	CO_F		hypothetical protein	B	17	0.522254	0.416417	0.00114666	0.0163466	TRUE	CACGAT	TTGAGA	184	207	CGTCAGGACCGGAAGTATTCCTCTGTGGTTCCGCCCAAACGCCGTTGCGAGAAGTCGCAACGCAAGCCCTGCTTTTCTTCAGACATCGCCGGATCACTTTTTACTTAGGCACACCGTGGATGCAGGCATCGGACCAGAGGATGGATTGCCCCTGCTTCCTACGCGCGGCGCATGCATCTAGGGGTTGAGAGGCCGTGCCATGGATGCCACGATTGTGATGTTGTCTGCTTGCAGTCCGTCTCTCTATAAGACAACTTATTACAGATATTGCACTTTCACTTGGATGCGCTCGGACG	d__Bacteria	p__Pseudomonadota	c__Alphaproteobacteria	o__Rhodobacterales	f__Rhodobacteraceae	g__Yoonia	s__Yoonia [species 1686]	0.57877	3802544	85.24
FREE068203	4	igr_000605	FREE068203_c274	16743	16999	CO_R		Preprotein translocase subunit	C	17	0.207541	0.411774	0.00131332	0.0298452	FALSE	TAATGT	TTGCCA	178	201	GTCGAATTTAATCTTCTTGAAAAGGCCCGCAGTTTGCTGCGGGCCTTTTTGTTTGCTTGCAAGCTTCGAAACTTGCGGCTCTCAAGCAATTCGCACCGAAAGCGCCGCATTGTGATTGCTTTCGACGGACAGCCAACCCATATGGCACGAAAGCCTGTTCAATTCGGGCCAATCGCGGTTGCCAATCACAGGTGGCGGACATAATGTGCCGCGAGTTTCCAAGGCGCTAAAGCCGCACGACCAAAAGGGATGGATTT	d__Bacteria	p__Pseudomonadota	c__Alphaproteobacteria	o__Rhodobacterales	f__Rhodobacteraceae	g__Yoonia	s__Yoonia [species 1686]	0.57877	3802544	85.24
FREE068203	5	igr_000184	FREE068203_c148	36514	36710	CO_F		C4-dicarboxylate anaerobic carrier	C	17	0.16585	0.397281	0.00277331	0.0224673	FALSE	GATCCA	TTTTCA	166	189	TCGCAAGAGTTACCAGGCGCGGGATCTTATGGGCGGCAATGTTCAGGCGAAGCATCGAGGGCACGGTTCGCGTTCTGATCCATAAGCCTCTGTGATGCGCACAGCCTAACCTCAGTCAGTCCGCCATCTGCGATTCTGGATCATGATGAGGGTGGTCGCCAGTTCTTTTTCATTACTGGACGGTGAAAGGATCCATC	d__Bacteria	p__Pseudomonadota	c__Alphaproteobacteria	o__Rhodobacterales	f__Rhodobacteraceae	g__Yoonia	s__Yoonia [species 1686]	0.57877	3802544	85.24
FREE068203	6	igr_000241	FREE068203_c167	2725	2968	CO_F	rpsM	30S ribosomal protein S13	C	17	0.0183503	0.393366	0.00267998	0.0243169	FALSE	TAAACA	TTGACG	58	81	TATTTTGCAATGGGGCAGGGTGGAATTGGCAAATCGCCTATTGTGCTGCCCCAGCGCCTTGACGCCTTGGCAAATGCCCCCTAAACAGCGCCATCCCAACTGGGAATCATTTTGTGGTTGACGGGTCGCCCCCAAAGATCACAAGGCACCTCGATATGACGCAGCCCGGCGCCCCAAAGGTCCGGGCTTCCGTTGTGAAAAAAGGGTCTGGAACGACGGACCCGCAACGAAAAGGAATAGCAAC	d__Bacteria	p__Pseudomonadota	c__Alphaproteobacteria	o__Rhodobacterales	f__Rhodobacteraceae	g__Yoonia	s__Yoonia [species 1686]	0.57877	3802544	85.24
FREE068203	7	igr_000269	FREE068203_c173	9378	9598	CO_F	degP	Periplasmic serine endoprotease DegP	C	18	-0.124893	0.37113	0.00820661	0.013167	FALSE	TTGAAT	TATAAA	93	117	ATGAAGGTGCGACTTTGAACTGACGAAAGGGCCAGTCACCGTGCTGGCCCTTTCTGTTTGCGCCGCCTCGTTCAAGTGTTTCAAGGCTTGCGCTATAAATCACGCGCTATTGAGAATTTGAATGTGAAGTTTGCGTTGCACAATTCGCGCCCTACATAGAACATCAGTTAATGACAGTGGTCGCTGTAATGCGCCCCGGATTCAGCAAAAGGAGATTTGCC	d__Bacteria	p__Pseudomonadota	c__Alphaproteobacteria	o__Rhodobacterales	f__Rhodobacteraceae	g__Yoonia	s__Yoonia [species 1686]	0.57877	3802544	85.24
FREE068203	8	igr_000868	FREE068203_c353	7193	7367	CO_F	ftsZ	Cell division protein FtsZ	C	17	0.827552	0.367714	0.00193999	0.0417173	FALSE	TAAGGT	TGGCCG	19	42	TGCGCAAGATATTGCCCATTGGCCGAAATCAGGCGGTAAAGCTAAGGTTTTTGTCCAGATTTGGTGGCAATTTTGTGTTTTTGTCGTGACCTTTCGGCATCACTTGGTTATTATGAGACTCAATAAGCAGTAATGGCCCGCGGGCACGGGCATTTTAAAACAGGCGGATCGCGTT	d__Bacteria	p__Pseudomonadota	c__Alphaproteobacteria	o__Rhodobacterales	f__Rhodobacteraceae	g__Yoonia	s__Yoonia [species 1686]	0.57877	3802544	85.24
FREE068203	9	igr_000313	FREE068203_c186	3305	3481	CO_R	rnhB	Ribonuclease HII	C	17	0.276845	0.366191	0.00323998	0.0173629	FALSE	TTCCTT	TGGACA	116	139	GTCGGGCAGGTGTGCGGCTGCTTGCCCCAGTTGCCGCACCACCTTGGGTGATCTGCCAGTAACAAGTACGCCGCTTAGTGCGTGATATGGCGACGCCCAGCATGGGGCAGAGAGGTTGGACATGGCTCTCTGCCCCTTTTTCCTTGAAGTGACAGCTTTGTTCTGGTCACTGACCTC	d__Bacteria	p__Pseudomonadota	c__Alphaproteobacteria	o__Rhodobacterales	f__Rhodobacteraceae	g__Yoonia	s__Yoonia [species 1686]	0.57877	3802544	85.24
FREE068203	10	igr_000242	FREE068203_c167	3742	3853	CO_F	rpoA	DNA-directed RNA polymerase subunit alpha	C	18	0.408922	0.355801	0.00201999	0.0380797	FALSE	TAACCT	TTGCAT	33	57	TTACACCCAAACGCCTTGGGGTCGTGCATGATTTTGCATGGCCCCAATCCGTCATTTTAACCTCGGGCGTTTGCCTTTTTGGACATGAAGGCAGACTAGTATGGAGGGACAT	d__Bacteria	p__Pseudomonadota	c__Alphaproteobacteria	o__Rhodobacterales	f__Rhodobacteraceae	g__Yoonia	s__Yoonia [species 1686]	0.57877	3802544	85.24
FREE045573	1	igr_000255	FREE045573_c46	83436	84108	CO_F	prfC	Peptide chain release factor 3	B	17	0.0572891	0.55269	0.00122666	0.00221999	TRUE	TAAAAC	TTGAAT	360	383	GTTTATTCCGCGGATTATGTGGATTGGGAAAAAGGGAGGAGGGTTATTTTTCCAATCTTAGACCGTCCGTTAAGGCCATTTCCATCCGCCTGCCGGAAGCGATGCTCGGGGAGCTTAGATTTTTGGCCAATAAGAGAGGATGTCCCCTACCAGTCTCTCCTTAAAATGTTCTTGTCTAAGCGAATTGACAAGGAATTGAAGTCCCGCTCCCATCGCGCCCATGCTTCCTAGAGGCGCTATCGCCAAGATTGAACTGGTCACGCTCTTAAACGGCCTGGCCCGCCGCCATCTGCCTAGGAAAGTCTTAAACTTCAAAACGCCCAGCGAGGTTTTTAATTACTTCACTGGTGCACTTGCTCCTTGAATTCACCTCGTTGATATGTTAAAACTACACCTGTGGCGTGCCACCATTCAGCAGTTTCCGTTCCTCCGGACGCTTCGGCGAGCACTTGCCGCGTCCTGCGTCCCTGCACTCCGCCTTAACCGTTCCCTCCTTGCTCCGCCGTCCTCTCTAGACGGCTGACCGCCTCGCTTCTCATTGCCGACCGTCGACGGCACGCCGCAGAAACCGTTTCCCGGAGATCGCCATGACTCGAATCCTAGCCTCCTTCGCCCTCTTGCTTCTGATGTCGTCGTTCCGGCGGTCCTCACGACCGGAGGCTCGCGCCTCGCG	d__Bacteria	p__Elusimicrobiota	c__Elusimicrobia	o__UBA1565	f__UBA9628	g__	s__[Genus] [species 15542]	0.62745	2575510	88.01
FREE045573	2	igr_000289	FREE045573_c53	9423	9508	CO_F		hypothetical protein	C	17	1.2184	0.432687	0.00143332	0.017828	TRUE	AATAAA	TTGACG	42	65	CTCTGCGTCGTCGTTAAGATTATTCCGGGCGACGCGTTCGTCTTGACGGCGTATTTTACGGATGCAATAAAGAGAGGACGGCAATT	d__Bacteria	p__Elusimicrobiota	c__Elusimicrobia	o__UBA1565	f__UBA9628	g__	s__[Genus] [species 15542]	0.62745	2575510	88.01
FREE045573	3	igr_000360	FREE045573_c66	24453	24604	CO_F		Preprotein translocase subunit	C	18	0.887271	0.39466	0.000299998	0.0725343	FALSE	TAAAGG	TAGAAT	115	139	CAACCGGCGTTTTTTGACATCCCGAACTTCCGAAATGCGTTGGTTCGGGACGTAAAAAACCTACGGCCTTTGGATGTTTTTTACGGCGCCCTTCCCTTTAAGGGCGGGAAGTTGCTAGAATCTGCGAGGCCGGTTTATTTAAAGGAGATTTC	d__Bacteria	p__Elusimicrobiota	c__Elusimicrobia	o__UBA1565	f__UBA9628	g__	s__[Genus] [species 15542]	0.62745	2575510	88.01
FREE045573	4	igr_000089	FREE045573_c19	11446	11538	CO_F	btuD_4	Vitamin B12 import ATP-binding protein BtuD	C	18	2.01504	0.361379	0.00108666	0.00330791	FALSE	TAATCT	TAGACA	44	68	GCATCGGGTCCCCTAGGACTTTTGCCCGGCGTTTCGTAGGACTTTAGACACTCTTTTTCCCGCCTTATTAATCTTAACATCAACATTCGAGAC	d__Bacteria	p__Elusimicrobiota	c__Elusimicrobia	o__UBA1565	f__UBA9628	g__	s__[Genus] [species 15542]	0.62745	2575510	88.01
FREE045573	5	igr_000484	FREE045573_c91	4318	4440	CO_F	gltD	Glutamate synthase [NADPH] small chain	C	17	1.42181	0.342575	0.00043333	0.0206141	FALSE	TAATAT	TTGCAA	65	88	CCAGCCGCCGTTTAAGTCCGCAAAGTCCCTCCCGGCTTCGGCCGGGAGGGACTCTTCTTTAGGGGTTGCAATCGGGGCGGATTTACTATAATATGCCGGTCGCCTCATTGGCGGCGCGCGCCG	d__Bacteria	p__Elusimicrobiota	c__Elusimicrobia	o__UBA1565	f__UBA9628	g__	s__[Genus] [species 15542]	0.62745	2575510	88.01
FREE045573	6	igr_000085	FREE045573_c18	15895	16023	CO_F		hypothetical protein	B	17	-0.000113176	0.327137	0.00809995	0.00504663	TRUE	AAAGAA	AGGATA	56	79	GCCACAAAAATATGGCGGGCGCCTCGTCGGCGCGGGGCGCCCGCCTGTTCGTTCCAAGGATAAGGCGAAAACTACATGAAAAGAACAGGCCGGAGGACCCTGCAAATTTTTTGCGGCGGCCTCCTCGTT	d__Bacteria	p__Elusimicrobiota	c__Elusimicrobia	o__UBA1565	f__UBA9628	g__	s__[Genus] [species 15542]	0.62745	2575510	88.01
FREE021226	1	igr_000331	FREE021226_c162	21386	21636	CO_R	adk	Adenylate kinase	C	18	0.901631	0.444358	0.000559996	0.0122322	FALSE	TAGCCT	TAGCAA	26	50	TTTAGACGATCCGTATTTTGCAGGCATAGCAATGTCGGGCTACTTTCTTTTAGCCTTCATTTCCCCTCCTTTTTTAGTTCTCTTTTGTGCCATTTTCTTGGTGTTGGCAGTGTCTTTATTGGATTTTGGAATGCATAAAACTTGCGTCGAGAACAGAAAAAAGAGGTCGAAGCGGAGAAAACCGAAATTAAAATAACCTTGTCGCCTTTGAGGTTGAGCACACCGATGGATATGAATTGTAGGCCTGTGAA	d__Bacteria	p__Armatimonadota	c__Abditibacteria	o__Abditibacteriales	f__Abditibacteriaceae	g__Abditibacterium	s__Abditibacterium [species 1737]	0.539	3589522	86.76
FREE021226	2	igr_000537	FREE021226_c200	5693	5883	CO_R	recA	Protein RecA	C	17	0.9901	0.443574	0.000179999	0.0448892	FALSE	TAGAAT	TTGCGC	28	51	CCAACACAAGAAATGAAGAAAATTCGCCTTGCGCTTTCACTGAAGACTCGGTAGAATTTCGCTGTCACTGGATTCAGTGAAAATTTCTCATTCGCTGATTATGAGGCATTCGAGCTTCATAAAGCGGCAACAAATCGAGGTTTGGTTTGTTGTTCCAACCGTAGAAAAACTCTTAGAACCAAAGGAAACAA	d__Bacteria	p__Armatimonadota	c__Abditibacteria	o__Abditibacteriales	f__Abditibacteriaceae	g__Abditibacterium	s__Abditibacterium [species 1737]	0.539	3589522	86.76
FREE021226	3	igr_000550	FREE021226_c202	7855	7991	CO_F	gyrA	DNA gyrase subunit A	C	17	0.118631	0.435893	0.00737328	0.0908118	TRUE	AACCAT	TCGACG	103	126	AACGCGAGGTGATGCTAATGTCAAAGTCTGTTTTGCAGGCTTTGACATTAGCACGTGTTTAGACCCTCTCGACTTAAACCGCAGACGCCAAAATAATTGCTTATCGACGCGTTTCGTTGGCCTTGTAACCATAAATC	d__Bacteria	p__Armatimonadota	c__Abditibacteria	o__Abditibacteriales	f__Abditibacteriaceae	g__Abditibacterium	s__Abditibacterium [species 1737]	0.539	3589522	86.76
FREE021226	4	igr_000785	FREE021226_c27	29141	29515	CO_F	infB	Translation initiation factor IF-2	C	18	-0.629744	0.433019	0.00737328	0.0321395	FALSE	AATCAA	TTTAAA	231	255	AAGATGAAACACGTCCCGCAGCGCACTTGCTGCGCTTGCGGCGCGAAAAAGACGCCCCACGAAATGCGCCGCATCGCTTCCTGCAAAGGAAGCGCGCCGCAAATCGACAAAAACTTCCAAGCGCCGGGACGGGGCGCTTATTTATGTTTCGATGCTTCGTGCGTCGAACGCGCATTGCAACGGAAATCGCTCGAAAGAGCTTTGAAATTGCAACTTCCGCTCTCCGATGGGTTTAAAACGCAACTTCGGGAAGCGAATCAATGAAAATGGCAGGGCGAACACGATGTTCGCCCTTCCTTATGCCTGACGCGGCATGGCGCAAACCTCAAATGGCGAGCGCAATTCGCGGCAGATGAATCACGGAGAGTGGTGTGA	d__Bacteria	p__Armatimonadota	c__Abditibacteria	o__Abditibacteriales	f__Abditibacteriaceae	g__Abditibacterium	s__Abditibacterium [species 1737]	0.539	3589522	86.76
FREE021226	5	igr_000525	FREE021226_c2	22321	22429	CO_F	nrdR	Transcriptional repressor NrdR	C	16	1.78731	0.427281	0.000139999	0.0220043	FALSE	TATGCT	TTTACA	30	52	CCTAGCAGTTCGAAATCTCAACAAAAGTGGTTTACACAGTGCGGTTTCCTACTATGCTCGATTCACTTTTCTCAATCTCTGTTTCACGTGAAACAGCGCGCGAAATCTA	d__Bacteria	p__Armatimonadota	c__Abditibacteria	o__Abditibacteriales	f__Abditibacteriaceae	g__Abditibacterium	s__Abditibacterium [species 1737]	0.539	3589522	86.76
FREE021226	6	igr_000842	FREE021226_c284	6356	6548	CO_R	priA	primosomal protein N'	C	16	1.4105	0.427036	0.000133332	0.02293	FALSE	TGTAAT	TTCAGA	100	122	TCGGGTTAGCTCAAATAAAACGGGTCGATTCTTTGAATCGGCCCGTTTTTCTTTTATTTGTTGAGTTCCGTGATTCGTTGCCTCGCATCTGAAAGATAGGTTCAGAATGACTAAACGCGAGATGTAATCATTACTCGATTAGCCTCCATATCAACCTCTAACTCACTGCTTTCCGGTTTAAACTGAGGCGTTC	d__Bacteria	p__Armatimonadota	c__Abditibacteria	o__Abditibacteriales	f__Abditibacteriaceae	g__Abditibacterium	s__Abditibacterium [species 1737]	0.539	3589522	86.76
FREE021226	7	igr_000549	FREE021226_c202	5548	5688	CO_F	gyrB	DNA gyrase subunit B	C	17	1.43477	0.417213	7.99995e-05	0.0565798	FALSE	TATAAT	TTGTAT	18	41	AGCGGCTTGAATGGAAGGTTGTATTATAAGGAAGAAAACGGTATAATTTCCTTCAGTGAAAGCGCGCCTCAAGCGGCAAAAAATGGCCCTTGGCGCGCTTTTGTTGTGTCTGCGACACCGAAAAAAACTCCATCCACTCTT	d__Bacteria	p__Armatimonadota	c__Abditibacteria	o__Abditibacteriales	f__Abditibacteriaceae	g__Abditibacterium	s__Abditibacterium [species 1737]	0.539	3589522	86.76
FREE021226	8	igr_000548	FREE021226_c202	3748	3845	CO_F	rmlD	dTDP-4-dehydrorhamnose reductase	A	17	0.48923	0.407352	0.00319998	0.00118666	FALSE	CATTCT	TTGAAA	11	34	AAAGAAAGAGCTTGAAAAGGGAGAATGCTTTTAGCATTCTCCCTTTTTTTGTTTCCCGTTTTGCCTGTTATAACTCCCACCCGCTAAAATGGGTGGCA	d__Bacteria	p__Armatimonadota	c__Abditibacteria	o__Abditibacteriales	f__Abditibacteriaceae	g__Abditibacterium	s__Abditibacterium [species 1737]	0.539	3589522	86.76
FREE021226	9	igr_000736	FREE021226_c250	3659	3951	CO_R	tufA	Elongation factor Tu	C	16	-0.485125	0.402149	0.00441997	0.0825878	FALSE	CACTGT	TTGACT	10	32	ATTCCAGCTTTTGACTTGTGGAATGGCGTCGTCACTGTTATATTTTTCCGTTGGCGTCTCCCTTGTCTGTTTCGTCGATAAGTCCCATCGGGATACTACCGGCGTGTTCGAAGCCTTTCGTTCGCGCGTTTTCGTCTCTTTTTGAGGGGAAAAACTCATTGAGCGGAAGGTTTTTCTTTGTCTGGGCGAGGCGACAAACAGGGCGAATTGCCCAACAATTCGAGCGAAAGCTCCAAACGGGCGCACGCCCAAAAAATACACCCGCAGCGAAAATTTGCGAAGGATTAACTGAG	d__Bacteria	p__Armatimonadota	c__Abditibacteria	o__Abditibacteriales	f__Abditibacteriaceae	g__Abditibacterium	s__Abditibacterium [species 1737]	0.539	3589522	86.76
FREE021226	10	igr_001004	FREE021226_c42	4137	4327	CO_F	ftsZ	Cell division protein FtsZ	C	16	-0.506533	0.401058	0.0053533	0.048952	FALSE	CAAAAA	TGGAAA	93	115	CCAAGGGGCGAAATTCGATTTATAATAGCTTGAATTGACGCCCTTCCCGGCTCTTTCTCCCGTTGGCGTCTCGCGCCCGCGCGCTCAATGCGCTGGAAATCGGAAGAATTTGGCACAAAAACGGACGCGGGGCAGCAAAAATCTCAAATTTATCTTCCTATTTTTAGGAAATCAGGAGAACCCTTTTACGA	d__Bacteria	p__Armatimonadota	c__Abditibacteria	o__Abditibacteriales	f__Abditibacteriaceae	g__Abditibacterium	s__Abditibacterium [species 1737]	0.539	3589522	86.76
FREE022769	1	igr_002031	FREE022769_c25	4371	4704	CO_R	yhgF	Protein YhgF	C	16	0.108738	0.534849	0.00045333	0.0592575	FALSE	TATACT	GAGACC	275	297	AAAGCTCTTCCTCATCTATAGGGAAGAGCTTTTTTGTTTTGATCATAGGCGGGACTTAATTCATTGCGTGATTTAGACTCATTGTACGTGGTATCAATATGTTTCTGTGAGCCGAGAATGGATGTTATCTCTATTATAATGGTTCTTTTCTCAAAGATTGTTGCTTTTGAAAAAGATTGTGTAAAGAACCAAACTTAGCTGAAGCGGAAATCACATCCATTCTTATAGCAACAATGTTTACAAAAAGAACCATTTTATTAAGGAGGACTTTTAACGAGACCTTTTATTCGGTAAACTTATACTATTATTGAAATGCTCCTAAGGAGGAATGGTT	d__Bacteria	p__Bacillota	c__Bacilli	o__Bacillales_G	f__HB172195	g__Anaerobacillus_A	s__Anaerobacillus_A hwajinpoensis_A	0.39739	4091520	100
FREE022769	2	igr_001095	FREE022769_c18	538021	538169	CO_F	COQ5_5	2-methoxy-6-polyprenyl-1%2C4-benzoquinol methylase%2C mitochondrial	B	18	0.776187	0.530717	0.000353331	0.00235998	TRUE	TATAAT	TTGTTT	68	92	CCCCCTCCGAAGACAAATGTCCCTCTACAGAGGACACTTGAGCCCGCTCTCTAATAGAGCGGGTTTTTTTGTTTAAGATGAACTTCTCTTGTTATAATACCTATGATGGTATCTAAGAATAGGTAAGAAATTCTAAGGAGGTTCTTATT	d__Bacteria	p__Bacillota	c__Bacilli	o__Bacillales_G	f__HB172195	g__Anaerobacillus_A	s__Anaerobacillus_A hwajinpoensis_A	0.39739	4091520	100
FREE022769	3	igr_000994	FREE022769_c18	335727	335934	CO_F	comM_1	Competence protein ComM	B	16	0.0976622	0.527076	0.000379997	0.00455997	TRUE	TATGCA	TTTAAA	92	114	AGGTTGGATATGTGCTTCAAGAGTATTCTTTCATTTTCCAAAATGATAGATCTTCTTTGGTATTCCTATTGATATTCTCATTCAGAGCAATTTTTAAAAATTCATTCTCTATGATATGCATAAGGAGGAATTGGTTTGTCTTCGAACGTTACCAGTATTGGATTAAGAGGATTGGAAGGGTATCGAGTGAGAGTGGAGGGTTCAGGCA	d__Bacteria	p__Bacillota	c__Bacilli	o__Bacillales_G	f__HB172195	g__Anaerobacillus_A	s__Anaerobacillus_A hwajinpoensis_A	0.39739	4091520	100
FREE022769	4	igr_001093	FREE022769_c18	533693	533814	CO_F	tagF_2	Teichoic acid poly(glycerol phosphate) polymerase	C	18	0.493032	0.519888	0.00747995	0.00472227	TRUE	CATTAT	CTGCCG	31	55	TTGAAAAGCTGAATAACGCTAGAACAGGATACTGCCGCTGGTTAAGGCGATATGGCATTATCCTGTTTTTCTAGAGAGCTATTTAAGCATCAACTACTTGTTGAGAGTAAGGTGTCAAGTTC	d__Bacteria	p__Bacillota	c__Bacilli	o__Bacillales_G	f__HB172195	g__Anaerobacillus_A	s__Anaerobacillus_A hwajinpoensis_A	0.39739	4091520	100
FREE022769	5	igr_001657	FREE022769_c20	255863	256082	CO_R	proB_2	Glutamate 5-kinase 1	A	16	-0.0897951	0.509195	0.00315998	0.000326664	FALSE	TATTTT	TTGCTA	87	109	GTACCTTAAAGATTGCATATGAAAAAAGGACGCTTTGTATATTAACAAAGGGTCCTTTTCTATATGATAACCTTCCTTTTATCTTTATTGCTACATAACGAAAAATATTTATTTTTGAGTGATAGAAAGCAATACAATTCTCAGCTTTTGTGGTAAGATTTTAGAAATTTCAACATTGTTGTTAAACGTTATAGAACGGTTTCATATAAGGAGATGTATC	d__Bacteria	p__Bacillota	c__Bacilli	o__Bacillales_G	f__HB172195	g__Anaerobacillus_A	s__Anaerobacillus_A hwajinpoensis_A	0.39739	4091520	100
FREE022769	6	igr_001992	FREE022769_c24	12802	13329	CO_F	mnmE	tRNA modification GTPase MnmE	C	17	0.778948	0.507759	0.000466664	0.013167	FALSE	CATCCT	CCGCCG	227	250	CGTTAAACCTTCGGGCATGTGCCCGGAGGTTTTTTTGAGGAAAAGAAGATGTGATTACTCTTTCTTTTAGTCTCTTTTCTAAAGGCTGTTTTCTAAAGGATTGTTGCTTTTGAAAGAATTTTTGTATAGAAAACCACACTTAGCTAATTGGAGCGGAAGGTGCTCGACTCCTGCGGGACTAGCGGGACAGGTGAGACCCCACAGGAGCGTAGCGACGAGGAGGCTCACCGCCGGACCGGCGGAAAGCGAGCATCCTGGAGCGGAAATTACCCCACTCTTATCGCAACAATGTCTACGAAATGAGCCTCGTTTTTTAGACAGGGAAGGTTCATTTTCCGCTGGGCATACTTATTTCTTTTTTGATGAAAATGGGTTACACTAAAAGGTATTGTGGATTAGTCTGTCACGTTAGTGAATAGAGTTATCCACTGTGGATAATTGGTTAAACTAATACTAGCACTCTTTATTATATAAGAAAGTTGTTAATAGATAGAACACGATTTGTTTAAATAAGAGAGGTGAATACAA	d__Bacteria	p__Bacillota	c__Bacilli	o__Bacillales_G	f__HB172195	g__Anaerobacillus_A	s__Anaerobacillus_A hwajinpoensis_A	0.39739	4091520	100
FREE022769	7	igr_000753	FREE022769_c11	1339345	1339695	CO_F	hisS_1	Histidine--tRNA ligase	C	17	0.886295	0.505092	0.000406664	0.0112965	FALSE	TACAAT	TTCCCC	69	92	AAAGTCGGGTCTAAGCCCGGCTTTTTTTATATCACAGAGGAACTTCCTTTTTGAATTCCCAGTATTCTCTTCCCCCACCTTTGTATCGAAAGTACAATTCTACATAAATATCTAAAAAAAATAAAGATTGCCACAACTAAACGGATATGCTAAGATATTTCGAAATAAGAGGTGAACGATATGGTTAATTTGAATTTTGTCGTACAACTTCATCATCACAGTTAGCCTTGCTATCCGATTGCTTCAAAAATCGCGTATAGGAAGGCTATTACTCGTAACCGCATGAACCTGAAGAGCATGATTCTTCATTCTATGCGGTTTTTTTGTATTCAAAACGAAGGGATGAGTTAA	d__Bacteria	p__Bacillota	c__Bacilli	o__Bacillales_G	f__HB172195	g__Anaerobacillus_A	s__Anaerobacillus_A hwajinpoensis_A	0.39739	4091520	100
FREE022769	8	igr_001242	FREE022769_c19	107465	107612	CO_R	cmk	Cytidylate kinase	B	17	1.01278	0.503188	0.000466664	0.000366664	TRUE	TATGAT	TAGACC	4	27	TCAATAGACCGAAAATAGGTCTTGTGTTATGATAAATATGACCTTTTTGGTATACAAAGAAGCAGGAATCCCTGCTTTTTTTGTATGTTAAATTGGAGTTTTTCTTTTAAATAACGATTGATGAATGGAATGTGGAGGCAAGATTTAC	d__Bacteria	p__Bacillota	c__Bacilli	o__Bacillales_G	f__HB172195	g__Anaerobacillus_A	s__Anaerobacillus_A hwajinpoensis_A	0.39739	4091520	100
FREE022769	9	igr_001626	FREE022769_c20	195118	195863	CO_R	sufC	Vegetative protein 296	C	16	0.626045	0.502818	0.000419997	0.0215411	FALSE	TACAAT	TTGACA	678	700	AACACCGGGTTTCTTCTATTATATATGTGGTTCATACAGAAGTTAATGAAATAGGGTGGAATAGGGAGAAAAAATAAGAGATAGAGTTTTTTGTTTATTCAGAACTATCCTCATCCTTCCATAGACATCCTCACCCTTGTAAATGCTGTTTGTAGCTACTAATTCAACGTGGTAAAGTATCTTTGTAAGCAAAAAAGATACTGAAAGGATTGATTCATTATTAGCCCCATGCGGTTAAACCACACACCTGAAATGGAAAAGGCGATGTACCAGTCTCACGGAGTAGGTTATGCGGAGTATAGCCGGAATTTCAATAAACGAATGGAAGTCGAACGAGACCGTGAGATGAATCACCGTCAGAGTCTTAAAATGGTAAGTGAATTCGACCGTAGACTATCTAAATGAATCAGCATCCAGAAAGAACATAACTTGAAAAACCAGTCGACCGACTGGTTTTTTATATTGTGCGAAGTAGTTCATTCATTGTATGGTCTACTATTAAATGGTAGTCTTATCTATGGATATATCTAAAATATTCACCTTTCATTCTCATTCAGGAATAGCGGTAGATCTTGTGGAGAACGCTAGAAAGTATGATCCCCCGGTTCCTTGATATTAGTTTGGATTTGTTATAAAATTAGAATGAAAATAGATTGAGAATGACTCAGCACACATTCCTTGACATACACCTTATAGATACTACAATAAGGAAGGAATAGTATAAACGTTATTGGAGGTATTCACAA	d__Bacteria	p__Bacillota	c__Bacilli	o__Bacillales_G	f__HB172195	g__Anaerobacillus_A	s__Anaerobacillus_A hwajinpoensis_A	0.39739	4091520	100
FREE022769	10	igr_001142	FREE022769_c18	665393	665637	CO_F	prfB	Peptide chain release factor 2	C	17	0.985261	0.489793	7.33328e-05	0.0716549	FALSE	CACGAT	TAGCGA	213	236	GTTAGAGTAGGTGTAGTAGAGCACCTGCTTATATCAACCGTAAGGGGAAGTAACCCCCCACCTTAGAACGTTAACCAAAGCGTTTAGGTGGGGGTCTACTTTGTCCCTAAACGAATCCATATTGAGATTTGCGGAATGAGCCTTTGTAGGTTCATTCAATTCTATTGAAAATAACGAAGCTGAGGTGTACGCAATGGAAATGCATGAAATTCGTAGCGAACTTAACACAATAGAAACACGATTAA	d__Bacteria	p__Bacillota	c__Bacilli	o__Bacillales_G	f__HB172195	g__Anaerobacillus_A	s__Anaerobacillus_A hwajinpoensis_A	0.39739	4091520	100
FREE037577	1	igr_000851	FREE037577_c6	4019	4172	CO_R	rpoB	DNA-directed RNA polymerase subunit beta	B	17	0.63032	0.558639	0.000246665	0.00245998	TRUE	TATAAT	TATTAA	20	43	GATTGAATTTTTGGTAAATTTATTAACATTTTGATTTTTATGGTATAATGACAATTTGCGTATTAAGATAGAATGCCGTAAAAGGGCCTGGAAACATTGTTTGGTTTCATGCAAACGGTGATATCCTGTTCGTAATTTCTGTCAGGAGAAAAAA	d__Bacteria	p__Chloroflexota	c__Anaerolineae	o__Anaerolineales	f__Anaerolineaceae	g__Bellilinea	s__Bellilinea sp003448875	0.53025	4206999	59.98
FREE037577	2	igr_000400	FREE037577_c27	28169	28345	CO_F	btuD_5	Vitamin B12 import ATP-binding protein BtuD	C	18	0.567617	0.558306	0.00049333	0.0538945	TRUE	TACAAT	TTGAAA	98	122	ATTACTCCAACCCACTCCACCCAAAGTACCTGTCCGTTTGACCAGCAGACAATTCCTGCCTTGGTCTAGTGCCACCTTCATCCCAATACCCTTCCCTTTTGAAATGATTGTTGATACAATGATACAATCATTCAGGTTGTGAAATTTACCTCAAACAACCTGCGGAGATCAACGACT	d__Bacteria	p__Chloroflexota	c__Anaerolineae	o__Anaerolineales	f__Anaerolineaceae	g__Bellilinea	s__Bellilinea sp003448875	0.53025	4206999	59.98
FREE037577	3	igr_000859	FREE037577_c6	26992	27124	CO_F	clpC_1	ATP-dependent Clp protease ATP-binding subunit ClpC	B	17	0.658541	0.519843	0.000246665	0.0151332	TRUE	TATAAT	TAAAAT	60	83	GCGCTTGTTTGGATTCCTCAACAAAACTAAAATGATGATAGATTTCTAATACAGTGTTTGTAAAATGCTTATGAAGGCAATGCTATAATTCCAACAAGGGCATTGTTTATTCAGTATCCAAGGATAACCGACT	d__Bacteria	p__Chloroflexota	c__Anaerolineae	o__Anaerolineales	f__Anaerolineaceae	g__Bellilinea	s__Bellilinea sp003448875	0.53025	4206999	59.98
FREE037577	4	igr_000413	FREE037577_c30	29985	30246	CO_F		hypothetical protein	C	17	0.00811521	0.468904	0.00343331	0.0703344	TRUE	GGTGCA	CTGCCC	48	71	GCCGCCGGGGTAACAAGGGCTGGCAAAGGCTCGGCGGGACATTCCCGCCTGCCCTTTACCAAACGCAGTGCGGTGCAAGTGTCACTTCGTTGGGGGTGACAATAATCGGGTTTATGTCATTTGCCAACGAGCCTGGCGGTCTCTTGCCCCCACCCGGCTTCCCCCAAAATCGTTCTGCGATTTTGGGGGAGGTGTAGGAGGGGGTTAAGTTTTGCTTTGATCAGGGTGACAGGAGAGGGGCGTTCGCAGTACAATCGGTTTG	d__Bacteria	p__Chloroflexota	c__Anaerolineae	o__Anaerolineales	f__Anaerolineaceae	g__Bellilinea	s__Bellilinea sp003448875	0.53025	4206999	59.98
FREE037577	5	igr_001120	FREE037577_c79	11606	11970	CO_R	rbsA_5	Ribose import ATP-binding protein RbsA	C	17	0.242806	0.448721	0.000633329	0.0925339	FALSE	GATACA	TTTCCA	133	156	CATAATCTTTTATGTTTTATTGCTTTTCGCTGCTGCACTTCAATAAGTCCATTTCGCCGAAGGGCAATGTTAGAGGTTTTTTGAGCATATTTTATAGATGGAGGTTGATCCGAAAGGATTCATCGTTCAACTGTTTCCATTCGTAAAGGTCTAATTGATACATAGTTGAGAGATATTTGAATTTTCGCCCTCCGTAGAAACTACGGAGGGCGATATGCGTATTTTTTCACTGTCTAAATTCATTAAAAAATCCCAATTTTCTACGCTTCCTTTAGCAAATTAATTTTTCTATTATCTTCAAAGAATTCCCCTTAATTCCTAAGCCTGTAAAAATCTAAAAGTTTGGGAGGCGAAGATTTTATCCT	d__Bacteria	p__Chloroflexota	c__Anaerolineae	o__Anaerolineales	f__Anaerolineaceae	g__Bellilinea	s__Bellilinea sp003448875	0.53025	4206999	59.98
FREE037577	6	igr_000834	FREE037577_c58	66206	66374	CO_F	rpoC	DNA-directed RNA polymerase subunit beta'	C	18	-0.103614	0.43277	0.00295331	0.0444367	FALSE	TAAAAG	TTGTTT	126	150	AAATTGAAGTACGAAGCCCACTTGAATATTGACAAATTGTGCTATAATTATTATTTGCATGCATGCGTTCTATCGGGTGATTTCATAAGTTCAACGCAAGGGAAGGTATCTCTCGTGCGTTTCTATTTGTTTAAATTGTGTGGTTTGAAATAAAAGAGGAGGCACGTTC	d__Bacteria	p__Chloroflexota	c__Anaerolineae	o__Anaerolineales	f__Anaerolineaceae	g__Bellilinea	s__Bellilinea sp003448875	0.53025	4206999	59.98
FREE037577	7	igr_000447	FREE037577_c31	11054	11593	CO_R		Ferredoxin	C	16	-0.282221	0.421161	0.00597329	0.017828	FALSE	TAAATA	TTCTCC	401	423	AGCCGTTGGGTTATATACCAAACCAGCAACCTGACAATTCCCACAAGGTCTGGATTGGTTTCACTTCTTTGCGTCTCTGTGCCTTTGCGTTGATGTTCTGCTCCGGATCAGTCATGCCGCACTGAACGCCAAGAAGTAAAGGATTGATTTTCGCAGCGAGCGTGGCGGTTTCCCGCCCCCAGCCGGCCTCCCCCAAAATCGGGATACGATTTTGGGGGAGGTGCAGGAGGGGGTTCAGTGCGGTGCAAGTGTCGCTGACGCTCGGAATGACATTAAGCCGTTTACGTCACCGCCAGCCGCACTCAGGCGGTGTGGCGGTCTCCCACAAAGCCGTTGCAGAGGCCGGGCAGGGGGATTGGCTGCTCAATCTCTACGCGACCCTCACGCTGGACTGATTGACATTCTCCCCGTCTTTGAGTTAGTTAAATATGACATTTTTACACCGATTTAATGACAAAAGACCGCTAACAAACCACGCCAGTTGTGTTATGTTTACCACTGAAAGTACCTGATTTCACAATCGAAGAAAGGAAAGCAGCC	d__Bacteria	p__Chloroflexota	c__Anaerolineae	o__Anaerolineales	f__Anaerolineaceae	g__Bellilinea	s__Bellilinea sp003448875	0.53025	4206999	59.98
FREE037577	8	igr_000640	FREE037577_c50	42504	42828	CO_R		tRNA synthetases class I (I%2C L%2C M and V)	C	17	-0.910023	0.415425	0.00832661	0.0538945	FALSE	TAAACC	TTGAAA	39	62	TCAAGAAACGAGTTGTTGCAACCCCGCACGGCTCGTTTTTTGAAAGGCCATGGCAGGAGTAGTAAACCATCCGTCAGCGAGTCGGGAGGAGGAGGTGTGAGCCCGGCAGCGCGCCTGCGGAGCGCGTGAGGTTGAACTCGCCTGTCGGCTCGTGATGAGCAGGCCGCAACGGTGAAGGCGCAGTAGTCGTTGCCGGGTTCGCCCGTTAGCGCGTGCTGAGAGGCTCGGCATTCTCATGCCGGGCAATCAGGGTGGTACCGCGGAGCAACCCTTCGTCCCTGTCTGGATGAAGGGATTTTTGCTTAATCACTAACAGGAGAGAGGT	d__Bacteria	p__Chloroflexota	c__Anaerolineae	o__Anaerolineales	f__Anaerolineaceae	g__Bellilinea	s__Bellilinea sp003448875	0.53025	4206999	59.98
FREE037577	9	igr_000530	FREE037577_c40	12094	12223	CO_R		putative ABC transporter ATP-binding protein	C	17	1.07436	0.413909	0.00049333	0.0233925	FALSE	TACAAT	TTTACA	66	89	TGGATTTTTTGAATTCAACGGGCTTTCGCCAGTTTTTGTTTTAATAGTTTGCCTTTATACAGTATTTTTACAATTCGATCTTTTATCATTACAATCAGATTAGTGTTATGTTGAGAGGAAATTTATCCAG	d__Bacteria	p__Chloroflexota	c__Anaerolineae	o__Anaerolineales	f__Anaerolineaceae	g__Bellilinea	s__Bellilinea sp003448875	0.53025	4206999	59.98
FREE037577	10	igr_000037	FREE037577_c10	91390	91547	CO_F		PHP domain protein	C	17	-0.240996	0.413409	0.00832661	0.0233925	FALSE	TAAACC	TTTACA	57	80	GTCCAGACCTCCAAAAAAACGAACAGATTGACCCCCACGAAGTGGTCAATCTGTTTTTTTACAGGATCACAACCAATTCTTAAACCGTTTTTGAACCGGCCTTAACCTTACCCTCGCATAATACCTTTGGAGATACAGATATAAAAATTCGAGGGAAC	d__Bacteria	p__Chloroflexota	c__Anaerolineae	o__Anaerolineales	f__Anaerolineaceae	g__Bellilinea	s__Bellilinea sp003448875	0.53025	4206999	59.98
GUT200340	1	igr_000331	GUT200340_c29	1341	1869	CO_F	comM_1	Competence protein ComM	C	18	0.558747	0.586423	0.000379997	0.0252404	FALSE	TATCCT	TAGCAA	259	283	ATTGACAAAATTAGTAAAATGTGGTATTATGTACAATACATAAGACTACACACTAAGTAACTTGTAAACCTTTTTCAAAATTGAAAGGAGGACAATGATGCAGAACCACATTAAGACAATTACACAGAAAACAATGAAGGAAACCATGAAACATGGTGGATGTGGTGAGTGCCAGACATCATGCCAGAGTGCATGTAAGACGTCTTGCACAGTTGGCAATCAGTCTTGTGAAAACAAAGATAAGTAATTATTTTTGTTCTAGCAAAAAGGGGAAAGGATATTATATCCTTTCCTTTTTATATATTATATGAAATTCTTTATTATTTACTAGTATATAAAGTTTTTACTAAATATAACAAAAACAAAATAACTAATTAGAAAAATTGTAAAAAACTATTTACAAAAAATGTAAAATGTGTTATAAAACAAACAATAATTTATTCAAAACAACTTAGTAATGCAAAATAAAATTTAAATCTTAAAAAAATCACAAAACTAAAATTTAATATGAAAGAAGGTAGATAAATTA	d__Bacteria	p__Bacillota_A	c__Clostridia	o__TANB77	f__CAG-508	g__CAG-269	s__CAG-269 sp934133175	0.25658	1402221	67.18
GUT200340	2	igr_000094	GUT200340_c13	737	1151	CO_F	tsaE	tRNA threonylcarbamoyladenosine biosynthesis protein TsaE	C	18	0.0924832	0.560168	0.000379997	0.0720947	FALSE	TATCCT	TAGCAG	175	199	TCTGATATTACACCTTCTCTTAATGGTCTTGTGGCAACTATATTTCCTGGTGTTCTACCAAGCATTCTTCTTGCTTCTCCACCTACTGCTAAAACATCTCCTGTATTGTTGTCAACAGCAACTACTGATGGTTCTCTTAAAACAATCCCCTTTCCTTTTACATATGCAATTACTGTAGCAGTTCCTAAATCTATTCCTATATCCTGTCCAAAACCAAACTTAAACATTGCAATCTTTCCTTTCAATATAAGCTAAACTCGATTTGTTACATTCTCATTTCAATTGTGTTACGATTATATTACATTTTAGTAAATTTATCAATAGTAATTATGAATTTAATTCATTTTTTTATTAAATTTGAAATAACTCAAAATATATTGTATAATGTATTTATTAAAAAATAAGGAGTTGTATA	d__Bacteria	p__Bacillota_A	c__Clostridia	o__TANB77	f__CAG-508	g__CAG-269	s__CAG-269 sp934133175	0.25658	1402221	67.18
GUT200340	3	igr_000481	GUT200340_c5	37994	38228	CO_F		Mitochondrial PGP phosphatase	B	17	0.244718	0.558241	0.0098466	0.000226665	TRUE	TAATAT	TTGACA	175	198	GTCTTATTCTGAATGGGGCAATAGTTGGCAATGGGGACGTGTTTTTTGACAACATAAAAATTTAATAAAGAGATTAAATTTAATATAAATTATTAAAAACCAAGCTTAAATTAAAATTAGGTTTGGTTTTTATTTTGTAATAAAATTAAAATATAAATTTATATTAAAATTATATTTGACAAATAAATCTCATATTGTTAATATATAAGTGTCAAAAAATATATGGAGGAAATTA	d__Bacteria	p__Bacillota_A	c__Clostridia	o__TANB77	f__CAG-508	g__CAG-269	s__CAG-269 sp934133175	0.25658	1402221	67.18
GUT200340	4	igr_000305	GUT200340_c25	13028	13202	CO_F	ybiT	putative ABC transporter ATP-binding protein YbiT	C	18	0.724661	0.554429	0.00658662	0.00283601	TRUE	TGTAGT	CGGGAA	29	53	TCAAAGTATTTATATATAATATAAAAAAACGGGAATTATTCCCGTTTTTTTGTTGTAGTCTGTAATAAACAATAAAGTTATAATAATATATCAAAATTAGATAAATAAAGCAAACCACTTGAAAACAAAGCAAATATAATGTATAATTTACAAATGTAGTAAGGAGGAGAGAAAT	d__Bacteria	p__Bacillota_A	c__Clostridia	o__TANB77	f__CAG-508	g__CAG-269	s__CAG-269 sp934133175	0.25658	1402221	67.18
GUT200340	5	igr_000194	GUT200340_c19	27784	27924	CO_F	lepA	Elongation factor 4	C	17	0.277545	0.550987	0.00122666	0.0605936	TRUE	TAGAAT	TTGTGA	90	113	ATATAAAAAACAGTTTTCTAAATAATATTTAGTTGACTGTTTTATTATTGTAGTAATATTTTAATATATAAGTATTAAATAAAAATGTTATTGTGATTTTAGGGTTTATGTGTTAGAATAATTTGTATAAGAGGAGGTACT	d__Bacteria	p__Bacillota_A	c__Clostridia	o__TANB77	f__CAG-508	g__CAG-269	s__CAG-269 sp934133175	0.25658	1402221	67.18
GUT200340	6	igr_000491	GUT200340_c5	69410	69622	CO_F	hrcA	Heat-inducible transcription repressor HrcA	B	17	0.133491	0.536322	0.00204665	0.00155332	TRUE	TAAACT	TAGCAA	166	189	TAAAATATAACAATATCTAAAATACATCTAAGATGTTAAAATTTTCTAACATCTTAGATGTATTTTTTTTGAAAAAAACAATAAAATAATTTCACAAAAAATTCACAAATAAAATTAGCAATATCTATTGACAAGTGCTAAAAATGGGTATAATATATACAAAGATTAGCAATCATAGCAAAGGAGTGCTAAACTAAAAGAGGTGATGAAAAG	d__Bacteria	p__Bacillota_A	c__Clostridia	o__TANB77	f__CAG-508	g__CAG-269	s__CAG-269 sp934133175	0.25658	1402221	67.18
GUT200340	7	igr_000220	GUT200340_c2	49394	49705	CO_R	ftsH_1	ATP-dependent zinc metalloprotease FtsH	C	16	1.09234	0.505007	0.000466664	0.00660502	FALSE	TATACT	CTGCCA	188	210	GAAAAGACACCAAAATCTCACTCAGAAATAGCATCTTTCTATGCAGATGCAAATGGTATTCAAGCTTTATGTATGGGTGTTCTGCAGATATCTTATCACAGGTCTGGAAATAGTGAGAATAACTCCGAGTTTTACACAACAAACAGTATGGTATAAAGGAGATGGCGTTGTCAATCCTACTGTGCTGACTGCCAGTGTAGGTTAATAGCCTATACTAAAAAGAAAAATATTTCTTTTCCTCGAAAGAGGTTTCTTTTTTGTTTTATTTTATATATAATTATTATGTCATAAAAATATCAAAGGAGAAAAATA	d__Bacteria	p__Bacillota_A	c__Clostridia	o__TANB77	f__CAG-508	g__CAG-269	s__CAG-269 sp934133175	0.25658	1402221	67.18
GUT200340	8	igr_000108	GUT200340_c13	26109	26454	CO_R		hypothetical protein	C	18	0.308393	0.504541	0.00331998	0.00519329	FALSE	CATTCG	TTGCCA	30	54	CCTGGTATTATGCTTGGTGTACCTGGCATTTTGCCACACCCGTTTGATTAAAATCATTCGGGTGTTTTCTATCAATCCAATTAAAAAAATCTTTACTTCCATTTTTTATTTTAAAGCTATGACTGCATGCGCAATATGTGGATATATCAATACTGCTCTAAAAGTATGTGAAGATAAAGTAAATAAAAAAATGTGGATATTGCAATATTAGAACTTGAAAATTTTTGTCAAAAAAGAAAAGATGAAATTTATAAAAACGATTTTTTAAAGGGAAATAATGTAAAAAAATATATGACAAATTATTAAAAATAAAATTATCTTAATAAAATAATTAGGAGGTTTCTTT	d__Bacteria	p__Bacillota_A	c__Clostridia	o__TANB77	f__CAG-508	g__CAG-269	s__CAG-269 sp934133175	0.25658	1402221	67.18
GUT200340	9	igr_000537	GUT200340_c7	29870	30190	CO_R	thrS	Threonine--tRNA ligase	C	18	1.17521	0.500692	0.000859994	0.00283601	FALSE	TAGACG	TACCCC	164	188	AATTAATATAAAAATTAATAAAAAACTTGAAAAAACAAAATAAACATATTATAATAAATATAGTTTAATAAAAACGATGAAGGGACAAAGTAAAATAAAGGTTACTAACAGAGAGAATTAGTGTGTGCGCTGAAAGCTAATTTTAGAAAACATATTTGAAAAACTACCCCAGAGTTTCTAGTAAAAGCTAGACGTAGTAAGATACGTTATAATCTATAATTAAGTAAAAATTAGGATGGAACCGTGTTATATACACTCCTATGAATAAAATTCATTAGGAGTGTTTTTTGTTTCCTAATGAAAAGAGAAAGGATGATTTTT	d__Bacteria	p__Bacillota_A	c__Clostridia	o__TANB77	f__CAG-508	g__CAG-269	s__CAG-269 sp934133175	0.25658	1402221	67.18
GUT200340	10	igr_000218	GUT200340_c2	43844	44130	CO_R	rny	Ribonuclease Y	C	17	-0.212596	0.500425	0.00485997	0.0145676	FALSE	TAAAAT	TTGACA	169	192	AATGATTTTTAAACACTACTGAGGGAAATGTTGTTTTTTATGACATTTCCTTTGGTAGTGTTTAAAAATTTAATATGTGTATTGTAGTTTAATAAAAATATTATTGCAAATAAGATTATTGAAAAAGTTAATAAATTTGAATAAAATACAATTCATATTAAATAAATACTTGACAGTTTACAATAATAAATATAAAATAGAATAGGAAGAAATATATTAAAATAATAATTTTAAATTTATATATTTATTCGAACATTGAAAATTTAATAAGAAAGAGGTGTATGATT	d__Bacteria	p__Bacillota_A	c__Clostridia	o__TANB77	f__CAG-508	g__CAG-269	s__CAG-269 sp934133175	0.25658	1402221	67.18
FREE052596	1	igr_000069	FREE052596_c33	271	553	CO_F		hypothetical protein	C	17	0.372351	0.490896	0.00143332	0.016432	FALSE	TAAAAA	TTGCCA	228	251	TAAACCAAAAAAGCGGAGAGTAGCGCAGTTGGCAGCGCGCACGGTTTGGGACCGTGAGGTCCCGGGTTCGAGACCCGGCNNNNNNNNNNNNNNNNNNNNNNNNNNNNNNNNGGACTTTGAGGTCATTGTTGTCGATGGCGGCTCAAGTGATAAAACCGTCAAATTGGCCCGGTCGTTTTCTCCGTCCTTGCCCCGGTTAACTGTAACTTTCAGCCCCAGGCCTCATGTTTGCCATCAGCGGAATTTGGGAGTAAAAACTGCCAAAGGAAAAATCTTGATGTTT	d__Bacteria	p__Patescibacteria	c__Microgenomatia	o__UBA1400	f__CG1-02-47-37	g__CG1-02-47-37	s__CG1-02-47-37 sp002772455	0.46584	874895	62.73
FREE052596	2	igr_000112	FREE052596_c80	13738	14133	CO_R		hypothetical protein	C	16	0.0825983	0.484766	0.00171332	0.0220043	FALSE	TATTTT	TTGCCG	75	97	GTCGAAAACGAAAATTGGGGGTTGGACAAAGACGATTATTGGCAGAATTTTCCGCCAATATGGCAGTGGCTTGGTTTGCCGGTGGTGTAATTAGCGTTATTTTGGGAAACATTAAAATAACTCAACAAACATTCTTGGTGATAATTTCTGGATTAGTCTTTGGTTTCGCATTTTTATTATATGGTCTATACTTAAGCAGAAGGATAAGAATATGAGTTTTGATCAAATAATGACCGGTTATGCTTACGCTGGTTTTATGAGTGTTGTTATATTATATGCGATATATTTTTATGTCAGAAAAAATAATTGAGATGCCTTTATTTTGGATAACTGTTTTTTTACTACTTAGTATTCTGGCGGTTTTTTTATTAAAAAAGGAGTTGAAAGAATAATTTT	d__Bacteria	p__Patescibacteria	c__Microgenomatia	o__UBA1400	f__CG1-02-47-37	g__CG1-02-47-37	s__CG1-02-47-37 sp002772455	0.46584	874895	62.73
FREE052596	3	igr_000110	FREE052596_c80	6959	7098	CO_R	rpoB	DNA-directed RNA polymerase subunit beta	B	17	0.393458	0.472876	0.00171332	0.00269332	TRUE	TATTTT	TTGCTT	31	54	ATTAAATTTGTTAGTATAGTTTAAATCAGCCTTGCTTAGGCTAGTCTTTGTTGTTATTTTTTTCTGGACACCTGTGAACTTTTTAATTCTTGACAATTATTATTTAACTACAATTTAAACGGGTCAGCAGCCCGTTTTTT	d__Bacteria	p__Patescibacteria	c__Microgenomatia	o__UBA1400	f__CG1-02-47-37	g__CG1-02-47-37	s__CG1-02-47-37 sp002772455	0.46584	874895	62.73
FREE052596	4	igr_000017	FREE052596_c115	1769	2206	CO_R	radA	DNA repair protein RadA	C	16	-0.327432	0.466289	0.00137999	0.0685708	FALSE	TGTGAT	TTCTGA	388	410	TAGAAAATTCCACCTCTGTCGTGTTATACTTAATTTATGGTTAGGCGGAAACGATTGTCAAAAAGCATCCTAATTCAGGCAGCAGAAATTTTTGGCAATGTCAGCGTTGCCTGGTTTTCTGCAGGAGTGATTATACCGATTTTGGGCGCAATTAGTGATCCGGTAGAATTTACATTAAGATTATTACAATCTTTGGGTATGGCTGGATTTTTTTTCTGGTCTTCGCTGGAATTGGCCAAGAGAGGGAGAAAATGAATTGGACGATAACCGATGTTTATTCGTGGGGAGCCATTCTTAGTAGTTTAGCTATCATTATTTTCTATTTTTATTATTTGAAAGGAAGATGAGTTTATGGGTTTTAATCCGTATTTAATGATTGCGGCGTTCGTTCTGATGGCGATTGCCGGTTATGTGATGTACCGCTTCAGCAAAGAGTAA	d__Bacteria	p__Patescibacteria	c__Microgenomatia	o__UBA1400	f__CG1-02-47-37	g__CG1-02-47-37	s__CG1-02-47-37 sp002772455	0.46584	874895	62.73
FREE052596	5	igr_000087	FREE052596_c46	13184	13303	CO_R	nrdR	Transcriptional repressor NrdR	B	16	1.09805	0.44223	0.000739995	0.00134666	TRUE	CATAAG	TTGACG	63	85	GCCATTTTTTGGTTTAACAGAGTGGTTTAAATTCTTGATACAGTTTGTAGTATAAGTTGATAGTTGACGGCACTACCGCTAGTGCCATAAGGTTTAACTTGCCACTAAATACAGTGTTTT	d__Bacteria	p__Patescibacteria	c__Microgenomatia	o__UBA1400	f__CG1-02-47-37	g__CG1-02-47-37	s__CG1-02-47-37 sp002772455	0.46584	874895	62.73
FREE052596	6	igr_000118	FREE052596_c88	574	680	CO_F	rhlE	ATP-dependent RNA helicase RhlE	C	16	1.41878	0.388409	0.000806661	0.01036	FALSE	TAAACT	TTCAGC	72	94	TTTTTATGTTCAGACAACGACGATTTAACCGAGCCGGAAGACAGCCGCGGGCTTTTGACCCGTCTTTTTTAATTCAGCGCGCTATTAACCGGCCTAAACTTCAGGTT	d__Bacteria	p__Patescibacteria	c__Microgenomatia	o__UBA1400	f__CG1-02-47-37	g__CG1-02-47-37	s__CG1-02-47-37 sp002772455	0.46584	874895	62.73
GUT016133	1	igr_000507	GUT016133_c277	1763	2406	CO_F		HemK/PrmC family methyltransferase	C	16	0.203426	0.554758	0.00332664	0.0220043	TRUE	AAATTT	TTGCCA	461	483	TGGGTTACGCGGTTTTGCCAAACCGCGTAACGGCTCGACGCTGCAAACGCCCCTAAGCGGCAATCTGACGTTCAATCGTCGGTCGCGTACCAAAGTACGCTTCCCTCCTCTTTCACGTCACCTTGCTCGCTTAGGGGCGTTTTCGCTGACTTATGCTCAACCTGTGGCGGGGCACTCATTGGGGACAGACTTAAATGAGTAGTCGTTGGGGACGTTCTTAAATGACTAGTCAAACAAGAACGTCCAACGACTAGGTTGGGTACATTGCTTTGGGATGTTATTCAATCTGCTTTGATAGTTATTGAGCCGTTCACCTGCGCAAAGCAATGATCGGCATGCGTCTATCGCCGAAAATAATGCTTAAATTATCGTTCGAGAAGTCGCGGAGCGATTTTTGATGGGTCGTGCGTCAAGCGATGTGGCAAGTTCTTGGTTAGATATTGGTCAGTTTTGGGGCAACCTTGCCAAAAGCTTGACGAATGCAAATTTAGACGTCAGCGAATGAACACTTTGAGCGAGCTCGGTGCAAAATTCTGGGCTGATTCTCGATAATCGCCTTCAATCGCCCCTTGCCAAGCGCTGGCCTCGCTTACAATCTGCTCCGACATTCGCGCGCCGTCCGGCGCTTAAGAGGGGAGGGCCCC	d__Bacteria	p__Actinomycetota	c__Coriobacteriia	o__Coriobacteriales	f__Coriobacteriaceae	g__Collinsella	s__Collinsella sp900757285	0.59821	2122715	69.12
GUT016133	2	igr_000588	GUT016133_c307	4831	5087	CO_R	recA	recombinase RecA	C	17	1.36826	0.46735	0.000159999	0.0196863	FALSE	TATTAT	TTGACC	198	221	ACGTGTTTTAAGGGGCCTTCGGGCCCCTTAATTGTGGAGATAGGGACCTTAGGCTCATTTGGCGTTTGTGCTGGTTGTAGACGTAATTTTGCCTGCCTTGTTCATATTTGGTCCTTTGTGGTCAAGCATTTGGTCAGTGTTTGGTCGGCGTTTGGTTGGGTTTTGGAAAGGTCGGCTGCATATGATTTATCTGAACGGTTGACCACGAACAGCCGTTCGTTTATTATCGATGCAGGTTGTTAAGAGGAGGGCTTTTC	d__Bacteria	p__Actinomycetota	c__Coriobacteriia	o__Coriobacteriales	f__Coriobacteriaceae	g__Collinsella	s__Collinsella sp900757285	0.59821	2122715	69.12
GUT016133	3	igr_000567	GUT016133_c299	38675	39044	CO_R	leuS	leucine--tRNA ligase	C	17	0.893595	0.445606	0.000206665	0.0339711	FALSE	TAAAGG	TTGTTT	103	126	GCGGCTTTCCCAGGTGCCGCATCTTGCCGTTCAAACCGTCGCTTGCGTACCTAAGTACGCGGCGCTCCTCTTTCACGGCAACCTGCGGCACCTGGAAAACCCGTTGTTTCTAGAACGGGTTGCACATAAAGGTTGAGTATCAACCACGTTATTTAGATAAAGCGAGATGCCTGCAAGTCGCAGACATCTCGCTTGTTGTATTTGCTATCATCAGTCAAGTTAACCTTAGGGTCGGGCGGCTTAGCTTTGTTCGCTACAAGTTCCGCACGCAAAGAAGAGCACTTAATGTGCTCTTCGTCTTGCGCAGGACTGTCCGCAGTAGCGAATAAAGCTAAGCCGACCGACCCCATTAAAGATTAAAGGAGCTGAT	d__Bacteria	p__Actinomycetota	c__Coriobacteriia	o__Coriobacteriales	f__Coriobacteriaceae	g__Collinsella	s__Collinsella sp900757285	0.59821	2122715	69.12
GUT016133	4	igr_000109	GUT016133_c136	3841	3980	CO_F		phosphoglycerate kinase	C	16	-0.0126528	0.443457	0.00601329	0.0353425	TRUE	GAGGCA	AAGAAA	86	108	TTTGGCTTTTAGCGAATAGCTCGTTGAGCGTCTAAAGAAGGGCGCGGCCTTATAGGGCTTACACCCTAGGGTCGCGCCCTTTTTATAAGAAATCGTCTGCCGTAATGGGAGGCAGACACGTACGAAAGGTAGAAGCAAAC	d__Bacteria	p__Actinomycetota	c__Coriobacteriia	o__Coriobacteriales	f__Coriobacteriaceae	g__Collinsella	s__Collinsella sp900757285	0.59821	2122715	69.12
GUT016133	5	igr_000784	GUT016133_c84	4966	5265	CO_F	lspA	signal peptidase II	C	16	-0.241995	0.439967	0.0048733	0.0220043	FALSE	TATGAC	TTGATT	235	257	TTACGCGGTTTTACCAAACCGCGTAACAGGTTGACGCTGCAAACCCGCCAGAGCGGCAATCTGCCTTTCAGCTTCGGCGGCATGACCAGAAGGTCTATGCCGCCTTGCTTCAAGGCACCTTGCTCGCTCTGGCGGGTTTTCGCTGTTGGTAACGAATCATCGGCTATTTCGTTGCTGGTCAATATAAGATATTGATTTGCGTTAAACGTAATTCGATGTTCTTGAGGGTAGGGGATTGATTTGGGTCGTACTGGGGATATGACGCCGCCTTTGCGTTGGCGGTTGGGTGTTGCTGGTGGG	d__Bacteria	p__Actinomycetota	c__Coriobacteriia	o__Coriobacteriales	f__Coriobacteriaceae	g__Collinsella	s__Collinsella sp900757285	0.59821	2122715	69.12
GUT016133	6	igr_000506	GUT016133_c277	404	694	CO_F	prfA	peptide chain release factor 1	C	17	0.370893	0.436456	0.00160666	0.0168975	FALSE	TAAACG	TTGTTA	23	46	AATGTGACAAAGCGACGCTCCCTTTGTTAGCCGTTGGGGACGCTCTTAAACGACTACTCGTTAAGGAACGCCCCCAACGGCTACGTCCACTCATTCCGTGCGGGTTATATGCAGGTTTGCCTGCGCACGCTATCATGTATGGGTTAGACCGCAACTATGTACCCCGTACGCGAAGGGATGCGCATGTATCTGAAGATCGACATGTTCTAGCTGGGCTTACCCCCGCAGTGGCGCCGCGCGCCCCATCAACTCTGCCGATTTTCGCCTTCACGCACATAAAGGAGTCCCGCC	d__Bacteria	p__Actinomycetota	c__Coriobacteriia	o__Coriobacteriales	f__Coriobacteriaceae	g__Collinsella	s__Collinsella sp900757285	0.59821	2122715	69.12
GUT016133	7	igr_000406	GUT016133_c240	35547	35756	CO_F	priA	primosomal protein N'	C	18	-0.495284	0.422416	0.00379997	0.074729	FALSE	CAAACT	TCGACA	128	152	TAGACGCGCAAACGCATGTATCCGAGCCCCGTTCCCTCGAGCGGGGCTCTTGTTTCTGTACCGATGAGTGGGTTGCTGGGACAAAATAATCAGTAGTGTTTGTCCCATGTTCGAGTGACGCAACGAGCTCGACACTCGTATCGGCCATGGGACAAACTCTACTGATTATTTTGTCCCACCCCTTTCAGGTCCGTTCGTTAGAGGTGGTGT	d__Bacteria	p__Actinomycetota	c__Coriobacteriia	o__Coriobacteriales	f__Coriobacteriaceae	g__Collinsella	s__Collinsella sp900757285	0.59821	2122715	69.12
GUT016133	8	igr_000306	GUT016133_c215	9003	9162	CO_F	map	type I methionyl aminopeptidase	C	16	0.96513	0.412108	0.000339998	0.0444367	FALSE	TATGCT	TTGCGG	43	65	CAAAACCACGCAGCAGCTAGTGCCCGCCATCCCGCTCCATCAGTTGCGGTGATATAGTTCCTATTTATGCTGTTAAACCGCTTAAATCGGAACTATATCACCGCAACTTTTATGGACACGTGGGTGGGCTATACTAGCTGCGAACGAAAGGAAGTTAGCC	d__Bacteria	p__Actinomycetota	c__Coriobacteriia	o__Coriobacteriales	f__Coriobacteriaceae	g__Collinsella	s__Collinsella sp900757285	0.59821	2122715	69.12
GUT016133	9	igr_000587	GUT016133_c307	2721	2977	CO_R	rny	ribonuclease Y	C	17	0.97395	0.411631	0.000793328	0.00989138	FALSE	TACGAT	TTGACA	62	85	GCGTATGCGTTTTGTGGCCCTGCCGTTCACCGCGTTTTAGCCGCCGTGCTGGGGCCATTTATTTGACAGTTGTTGTGGTTCAACGTACGATAAACACTGTCATTTGCTTTGTGATATGTGCTCATCTGTGATGAGTTTGTTTATATGTTTATCTGTATCCGACCCGCATAAGCTGCGCCCATATTACTCAAATGTCGCGAGCCGTTCGTAAGGACGGTTCGCTTTGTTGTGTAACGAATCCATAAAAAGGAGTGAGC	d__Bacteria	p__Actinomycetota	c__Coriobacteriia	o__Coriobacteriales	f__Coriobacteriaceae	g__Collinsella	s__Collinsella sp900757285	0.59821	2122715	69.12
GUT016133	10	igr_000615	GUT016133_c317	3233	3943	CO_R	uvrB_2	UvrABC system protein B	C	17	0.0675799	0.411335	0.00215332	0.0270849	FALSE	TTAAAT	TATCCA	435	458	GAACAGGTTTATTTTGGCAGGTTTTATCTGGGCAAACGTTAAACAGTAACAAAGGCTTGCCTGGCAAGATCGGACATGCCAAAGCCGTCGAACAATCGAAGTACCCCCAGCCACAACAAAGCCATCACGCCGACGCGCCGCAACTCAAGGCGCGCCGGCGTCTTTTTAGGAGTCGCGACGGAAAAGGGACCGTTTTAATCAAAAGGCCGCGAAACGCTTCCCATTACGCCGCAACTTCATTGCCCAACCAGCCAATCGAGAAATTGGCGGCGATCGATGCTTTGTCCAACCCCCTTGCGATACCCTCTGGGCAAAAAATGGCAAATATGAGTACTGTTACCAGTTTAGTAACAGCGAAATCTGGCTGAATTTGCCATCTTCCGCCAATTCCGAGCGTCATAAAGTCCCGAATCGCCATTTTTAGAGGGTTGATTATATCCAATCCGAATCGATTGGTCTTAAATACTTTCCAGATGATATGTTACTGCTCAAACCACAGTACTCATATTTGCCATTTTTTGCCCACAGGGTCTATTCGAGGATAGTTTCCTGCGCCTCCAGCCCACCTCATGGCCGCCAAAACCCATTCAGCAACAGCTACCGCACATTTTGACATCAGCCAAACACCACTCACGGAGCTGTACTCCGCTATCACCGAACCAAAATCAGAGTCGAGTCCCTTAAAAATCAAAATAACGTACCCTCATTTCA	d__Bacteria	p__Actinomycetota	c__Coriobacteriia	o__Coriobacteriales	f__Coriobacteriaceae	g__Collinsella	s__Collinsella sp900757285	0.59821	2122715	69.12
animal001461	1	igr_000598	animal001461_c46	15316	15763	CO_F		DNA-directed RNA polymerase subunit beta	C	16	0.722458	0.424806	0.00109999	0.013167	FALSE	TGCTAT	TAGATT	257	279	TCCGGGGCGGGATTGGCGCCGCGCGGCGCAGAAATCCGGGCGCCCGGCGGGAAATCCTTGACGAACGGCCGCCGACACGTCACCCTTTAGGGGCATCGGGCGGTGGAACGCCGCCCGGGGTGCGTAGTCCCGACCGGGGGCCGATGACGGTGAGAACCGACGAGGGCAACCAGCGCAGGGGACGGACGCCGCGCCACGCTCGCGCACAGCCTCCGGGGTGCTCCCGTCGACGGCTGGACTTTCGCGCCGCCCTAGCGTAGATTCGGACGTTGCGCTGGCTGCTATTTGCCCTCCCGTCCGTCTTGTGGCGGCTCGACCCGGTCGTGACCGGTAGTCCCCGAGCCCTCACGTCGCCCGGGCCGGGGTGAGTACCCGTCGGCGGACCGCTCGCAGATACATCTGTGGTCACCGCCCGTGGTGATCACGTGAGGTGCTGGAAGGACCCATC	d__Bacteria	p__Actinomycetota	c__Actinomycetia	o__Mycobacteriales	f__Mycobacteriaceae	g__Dietzia	s__Dietzia intestinipullorum	0.71249	2997097	97.94
animal001461	2	igr_000556	animal001461_c40	22597	22821	CO_F	rpsL	30S ribosomal protein S12	C	18	1.82098	0.403152	0.000113333	0.019222	FALSE	TAGGCT	TTGACC	20	44	TGCGGGCCGACAGGGTCGTTTTGACCGGTGATCCCGGAGCCGGTTAGGCTTGACCATCGTGCTCGCAGTACGCGAGCTGGATGATCGTGCCCAGTAGGCCAGCGAGAGCGGCTGACGAGGCCGCCCGTGTCCCGGTGGGGACGCACGTGAGTCCTGATACGAGCAACGCCCCAGAGACCGGTGGTCGACCAGACCGGAAGGCCGCCAGCTAGAGAAAGTCGGTTC	d__Bacteria	p__Actinomycetota	c__Actinomycetia	o__Mycobacteriales	f__Mycobacteriaceae	g__Dietzia	s__Dietzia intestinipullorum	0.71249	2997097	97.94
animal001461	3	igr_000864	animal001461_c84	5155	5518	CO_F		Bacterial regulatory proteins%2C gntR family	B	17	1.16699	0.381627	0.00290665	0.00305998	TRUE	CACTGT	TTGACC	297	320	CCCCATCGCGGGTCGACGGCCTGCTCCGACCGGCGCATCCGCTGCTTCCGCCGCCCCCGCCGTCCCCGCTGCGTCCGCCGCCCCCGCCGCACCCGCTGCGTCCGCCGCCCCGCTCCGTCTGCTGATCGACCGCGAACCGCGAGAACCGACCGCGAACTTTGAGTATCGACCGCGAATCGTGAAAGTCGACCGCGTTTCTGGTGACGGCTACTCGGCCGATGCCTCCAGAAACGCGGTCGATCGGGTGAGTGTGCGCTCGCGGGGGTGGGCGGGCGCCCGCTCCTGACCCGGCAACTCTTGACCTCGACGCCTCGTCGTGTCACTGTATTAAGGTACTAATACACCAACACGGACGGGGGCGCCG	d__Bacteria	p__Actinomycetota	c__Actinomycetia	o__Mycobacteriales	f__Mycobacteriaceae	g__Dietzia	s__Dietzia intestinipullorum	0.71249	2997097	97.94
animal001461	4	igr_000175	animal001461_c16	17476	17978	CO_R		DNA polymerase III subunit gamma and tau	C	16	0.883037	0.372601	0.00303998	0.00330791	FALSE	CATGAG	TTGTAT	267	289	TGTAACACTCGTCCCGGGTCCGCGCGGCGTCGCCGGCGGGGCGGGGTGAGGAAACGACGACGACGAGGCCGGGCGCGGACGCCCTCCGGCGATCTCGGCCGACCTGCGCAGACCGCGCCGGTCTCGTGAGTTCCACCACTTTGTCAGAGCGGTAAGGGCATCCTCACCACGCCGTGTGGGTGCTCTGACGTGCGAGGAAGTCGGTCGCGCGCTTGTTGAGCAGAAGTCAGTTCGTGGGAGAGGCTTGTCCGCAACCGATCGGTCTGGTTGTATCTGAGCCGGTCCGAACCATGAGGGATCCGGAGCCGGAGTGCAGCTGAGGGGCTGCGAGGGGCCGGCGCCGACACGATCCGGTTCGGAGCTGACGCTGCAGGGGTCTGAGGGGGCCTGTACTGCAGCGCGAGGGACGTCTGGAGGGGCCGCATCTGATGCGGCCCCTTCGGCCATTTCGGCCCGGGCAGGTGAACTCCTCGTCGTCGTACCTCGTCGGTACCCTTTGAGCC	d__Bacteria	p__Actinomycetota	c__Actinomycetia	o__Mycobacteriales	f__Mycobacteriaceae	g__Dietzia	s__Dietzia intestinipullorum	0.71249	2997097	97.94
animal001461	5	igr_000431	animal001461_c31	17148	17254	CO_F		zinc ABC transporter substrate-binding protein	C	16	2.11048	0.32212	7.99995e-05	0.0543426	FALSE	CATTAT	TACACT	61	83	GGCGACCCCCGGACGGAGGGCCGTCGGCCCGGGGATTTGCGCGCGGCGGCGGGGCGGCGCCTACACTTAACGACAACGGTTCCCATTATCTATAGAGAGCGAGCACC	d__Bacteria	p__Actinomycetota	c__Actinomycetia	o__Mycobacteriales	f__Mycobacteriaceae	g__Dietzia	s__Dietzia intestinipullorum	0.71249	2997097	97.94
animal001461	6	igr_000557	animal001461_c40	23664	23862	CO_F	fusA	elongation factor G	C	16	-0.516894	0.318168	0.00797328	0.0716549	FALSE	TCCACT	TACATC	126	148	TAACGCGGGGCCCCGGCGGGGCAGGGGCGGGCTCCCGCCCCCCGGCCGGGCCCCGCTGTCGCCCCCCGGGTGGCATCATTGACCAAGCGCCTGCACCGACTCGTCACGCGAGGGTGCCGGCAGACGTACATCGACCAGGTTCGGACGGTCCACTTGGAGACCGCACGGACCACCGACGACAGACGAGCGGGGAGAATCC	d__Bacteria	p__Actinomycetota	c__Actinomycetia	o__Mycobacteriales	f__Mycobacteriaceae	g__Dietzia	s__Dietzia intestinipullorum	0.71249	2997097	97.94
animal001461	7	igr_000120	animal001461_c13	3377	3557	CO_R	ettA_1	energy-dependent translational throttle protein EttA	C	16	0.575333	0.308278	0.00135999	0.0408092	FALSE	TATTCC	TTAAAG	8	30	GCGGGCGCTTAAAGTAGTATGCCGCCCATGTATTCCGGTGCCATCACCATGAAGCCCTGGACCCTCCGCTGACGGCGGCAGGGTAGCCACTTCATCTTCCTCCTCTGCACGCCGTCCACGGCACTCGCCGGACGGCCGATTCAGCGTGCGTCCGGCTCCATGACGAGCCGAAGAGGGCACT	d__Bacteria	p__Actinomycetota	c__Actinomycetia	o__Mycobacteriales	f__Mycobacteriaceae	g__Dietzia	s__Dietzia intestinipullorum	0.71249	2997097	97.94
animal001461	8	igr_000397	animal001461_c3	8623	8746	CO_R		ABC-F family ATP-binding cassette domain-containing protein	C	17	1.48285	0.296318	0.000266665	0.0516511	FALSE	TAAGGT	TTGCTG	33	56	ATTCCGCACCCCGGAGACCCACGTCACCGGAGTTTGCTGGTCGCGGGGTCCGACGGTAAGGTGGCGGGTCGGCCCACCGGCCGCCCAGTCCGTCCCTTCTCCCGCAAGTGAGGTACCCGCGCAC	d__Bacteria	p__Actinomycetota	c__Actinomycetia	o__Mycobacteriales	f__Mycobacteriaceae	g__Dietzia	s__Dietzia intestinipullorum	0.71249	2997097	97.94
FREE037660	1	igr_000317	FREE037660_c204	14875	15187	CO_F		Putative multidrug export ATP-binding/permease protein	C	18	1.50252	0.588064	0.000266665	0.00660502	TRUE	TAAGCT	TTGACA	44	68	TGCTGGGGCTGTCCAACGCGCCCGGGTGAAGGCGGACACCCATCTTGACATCTACCGGCAACTCATGATAAGCTCCGGCTTCGCAGGGCATTCCACGAAGAAAGGAGGCGCACCCCATGTCAAGCATCACGGTTCGAATCCCGGTTGCCGTTTACGGGGGCCCGTGCCTCCGTGGAGTGCGCCTGTAGTCCGTCCCTAGCCGCGTTCGTGTTCCCGGCCGACGCCTGCCACGGTTGCACTCAGCACCGTGGCTTTTTGTTTTTCGGTTCGCGGAATCGAATGTGGCAATGGATGGTTTCAAGGATTGACCCTG	d__Bacteria	p__Chloroflexota	c__Anaerolineae	o__Anaerolineales	f__EnvOPS12	g__Fen-1038	s__Fen-1038 [species 13054]	0.62491	2684045	63.29
FREE037660	2	igr_000373	FREE037660_c221	4700	4904	CO_F	lysS	Lysine--tRNA ligase	C	16	-0.459284	0.454905	0.00863328	0.0353425	TRUE	TGCAAA	TTGCTT	82	104	AGGCGGCCGGTGCGGCGCGCCGAAACACGGATGCAACGGCTCCGCGCACCTTCGTCCCAGCTGGGGCGGGCCGCGGGGCCGTTTGCTTTGTCCCGCCGGGCTGGTGCAAAGCGGTGGATGGTCGCCGCGGCGCCCGGCTGGCTTGGGCGATTCGACGCCGATACAGCTGGACGGGGTTTTTGAAAACATAGCTAGGATCGCAGCC	d__Bacteria	p__Chloroflexota	c__Anaerolineae	o__Anaerolineales	f__EnvOPS12	g__Fen-1038	s__Fen-1038 [species 13054]	0.62491	2684045	63.29
FREE037660	3	igr_000189	FREE037660_c162	1611	1789	CO_F	hrcA	Heat-inducible transcription repressor HrcA	B	18	2.46281	0.451775	2.66665e-05	0.0228332	TRUE	TATTAT	TTGACG	97	121	AACGAGGGCAGCATTCACTACACGCGCCGACGGGCAGCCCAGCTTGGCCGGCCGATACTTGGCGCAACTCCCCGGGTTCTTTCTTACACTCCTCTTATTGACGCCCTTCTCCGGCGCATGTTATTATGCAAGAGAGTAGATGGCACTCTCCCAACGAGAGTGCCAGCTTGTGAATAGAC	d__Bacteria	p__Chloroflexota	c__Anaerolineae	o__Anaerolineales	f__EnvOPS12	g__Fen-1038	s__Fen-1038 [species 13054]	0.62491	2684045	63.29
FREE037660	4	igr_000646	FREE037660_c324	13986	14075	CO_R	rpmJ	50S ribosomal protein L36	C	17	3.60357	0.395451	6.66662e-06	0.014101	FALSE	TATAAT	TGGACA	19	42	GAGGCGTTGCATGCGCCGCTGGACACCAGAGAGGATTGCATTTATAATGAAGTGTTTGCCGCTTCTGCGGCATCTGAAGGAGATGTCTGA	d__Bacteria	p__Chloroflexota	c__Anaerolineae	o__Anaerolineales	f__EnvOPS12	g__Fen-1038	s__Fen-1038 [species 13054]	0.62491	2684045	63.29
FREE037660	5	igr_000202	FREE037660_c168	8582	9174	CO_F	metG	Methionine--tRNA ligase	C	16	0.496633	0.37607	0.00338664	0.0362558	FALSE	CACTGT	TTCATA	276	298	GAGGCCACAGCCACGGCAGAAGCCCGGCTCCGCACAGAGAATTCTTGCACCCTCATCCCTCCCGGCACCCCTGCTGTTGAGCCCCTCACCAAGAAAAAGCATCGCAGAAACCTCCGCCAATCGAGGCCATGTTCCCGGAGCTATTGGGTTGCAGCATCTCAGATTTGAATCCCGCCAACGCGACGCCTCGATCGTCTGAGCACAGCTGGGCTGCTGAGGGCGGGCCCCGCACGTTTCGCCCTCGCCCCTTCCTATGGGCAAATTCCGCCTCTTTCTTTCATACCGTATGCCAACAGGGCACTGTCTTCCCCACCACCCGCGTTTGAGCAGCCAAGACGATCTCGGAGGCCATGGTAGAATGAGCGCATGCGGAGTTCAGCGCAATTGGCGCGAGCGGTCAGAGCAGTGTTGATGTCGATGTGGATGCACGTTCCGGCCTGGGGAATCTCCTAGCTTCAGTCCTCTCACACCCCTCGGGCTGTCCATCAAGGAGGACGGCCTTTTTTCTTGCACTTGGGAGGCCAGGGCCTTGCTCGTAAAGCAGCCATGCAAGGCAGCCTCCGGGAATACTGGCGAGCGTGCATGGAGAACAC	d__Bacteria	p__Chloroflexota	c__Anaerolineae	o__Anaerolineales	f__EnvOPS12	g__Fen-1038	s__Fen-1038 [species 13054]	0.62491	2684045	63.29
FREE037660	6	igr_000620	FREE037660_c311	9452	9628	CO_R	livH_2	High-affinity branched-chain amino acid transport system permease protein LivH	C	16	1.08773	0.370891	0.000266665	0.0380797	FALSE	TAAGCT	TTGCCC	114	136	TAGCCATCGATGATCGCCGGCTGACGCGGCGCCCTTGGCCCGACGGATTGACCGTCAGCCTGGGCAACGTGGTTGGTGCGATCCTGAGTTTGAAAGGGCAGGCCAGGGGCGCAATTGCCCCTGGCCCGCCCTGAAGTAAGCTTCTCCTCGAAAGTCCTACGACGAGGAACTTGAAGA	d__Bacteria	p__Chloroflexota	c__Anaerolineae	o__Anaerolineales	f__EnvOPS12	g__Fen-1038	s__Fen-1038 [species 13054]	0.62491	2684045	63.29
FREE037660	7	igr_000630	FREE037660_c314	3917	4119	CO_R	nifJ_2	Pyruvate-flavodoxin oxidoreductase	C	18	0.517997	0.365922	0.000506663	0.0601485	FALSE	TAGAGT	TGGGAA	5	29	ACAAATGGGAACTGGGTCTGCGAACGCAATAGAGTCTACGCGCCTGGCGCCCGCAATTCCGCCCAACTTTGTCTCAACAGTGACAACCTACGGGGCGAAACGTGCCATAAATTACTGACACCTCAAGCTTGCGGGGGGATAGACTTGACTTCTGCAGAGAAACCAAGCGGGCACTCGCCCGCTTTTCCAGGAGTCCAAGAGAC	d__Bacteria	p__Chloroflexota	c__Anaerolineae	o__Anaerolineales	f__EnvOPS12	g__Fen-1038	s__Fen-1038 [species 13054]	0.62491	2684045	63.29
FREE037660	8	igr_000358	FREE037660_c215	12844	13038	CO_F	polA	DNA polymerase I	C	17	-0.271156	0.344108	0.00634662	0.0729736	FALSE	TACTTG	TTGCGC	161	184	AGGCGGATCCTTTCTTGGGGCCATGGCGGCGAAGCCGGGGGAAGAGAGGCCGCACATGGGCGGCGCGCATGTAGAGAGGGAAGTGCGGCACCTCCCGCGATGCGCGTCCACCGAGGCCTCGCGGGTTCGGTGTGCCAACCGGCAGTTTTCACCCATCCACCTTGCGCGACGAGGCGCAGGGATATACTTGCCCCC	d__Bacteria	p__Chloroflexota	c__Anaerolineae	o__Anaerolineales	f__EnvOPS12	g__Fen-1038	s__Fen-1038 [species 13054]	0.62491	2684045	63.29
FREE037660	9	igr_000479	FREE037660_c264	6410	6562	CO_F	der	GTPase Der	C	16	-0.555934	0.340535	0.00475997	0.112529	FALSE	CACCTT	TCGCCG	3	25	GCATCGCCGGCCTCCGGGAGTTGCCCACCTTGGTGTGGTGGCCTCCGGCCCGACGAGCCCGGCCTCTGGCGTCGCAGCAAGTCACGGAATTCGTCCTGGCCTTCCGTGGCCGCTTTCGACAAAGCCGTTCGTAGATCCAGCAGGAGTAGCCCT	d__Bacteria	p__Chloroflexota	c__Anaerolineae	o__Anaerolineales	f__EnvOPS12	g__Fen-1038	s__Fen-1038 [species 13054]	0.62491	2684045	63.29
FREE037660	10	igr_000061	FREE037660_c114	10172	10277	CO_F		4Fe-4S binding domain protein	B	18	1.45747	0.305564	0.00100666	0.0244132	TRUE	CATAAA	TAGAAT	65	89	GGTTCTTAATCCAGATGCTTGTGCTCAGGGGGGGCTTCACCGCGGCAGCGTGGCGGGAGTCATGATAGAATCTCGCACAGTTGATCTGGCATAAAGGAGAGGACCT	d__Bacteria	p__Chloroflexota	c__Anaerolineae	o__Anaerolineales	f__EnvOPS12	g__Fen-1038	s__Fen-1038 [species 13054]	0.62491	2684045	63.29
FREE028594	1	igr_000066	FREE028594_c34	1373	1659	CO_F	recN	DNA repair protein RecN	C	16	0.212659	0.5038	0.00170086	0.0173396	FALSE	TACTTT	TTCAGC	142	164	ATGATTTTGGAAACTAACTTTTAGCTTTTTTTTTAGCTTTTTGCTCCTCTTGTTTTTGGATGGTAAATATTAATTCATCACTAGATTTCGAGATTTTGATGTTTATTTTGTCTCCTAATGATAGCTCAATATTTATTATTTTTTCAGCCAGAGGATCTTCAATATACTTTTGAATAGCTCTTTTCAAAGGTCTAGCGCCAAATTTTGAAACAAGAATTTGTCAACTACTCTCTAAACTTGGATTTTCATCTCCTCAGTTTTATGTTGATATTAAAACTTTTGATTCT	d__Bacteria	p__Bacteroidota	c__Bacteroidia	o__Flavobacteriales	f__BACL11	g__GCA-2716345	s__GCA-2716345 sp902533655	0.30083	792619	59.95
FREE028594	2	igr_000016	FREE028594_c1	92080	92345	CO_F	lepA	Elongation factor 4	C	18	-0.877748	0.490096	0.00432839	0.109399	FALSE	TAAAGT	TACAAA	73	97	TCAAATCATTATATCAACTAAATTTTGTTCAACTAAAACAAAATTATTTAACTAACTATAATAAATAATTAACTACAAAACATGTCTTATTCTAACTTAAAGTAAAATAACTTTAAAAAATTAATAGTAATCGTAAGCACAAAGCATTTTTGATGAATAAATTGCCAGTACTAGTCTAAAAAGTGTTTTGTTTTTCTTCATACATAATTTAATACTTATTTAATATAATTTAGTTTGAAAAACATAAATAAACTAAATTTGTTTAT	d__Bacteria	p__Bacteroidota	c__Bacteroidia	o__Flavobacteriales	f__BACL11	g__GCA-2716345	s__GCA-2716345 sp902533655	0.30083	792619	59.95
FREE013060	1	igr_000344	FREE013060_c197	22177	22661	CO_R	selA	L-seryl-tRNA(Sec) selenium transferase	C	18	0.161682	0.421301	0.00124666	0.0362558	FALSE	GACAAT	TAGATG	366	390	CGAGTCGACGGCAGAAACGGTCGGGAAGTAGGCACCGCCGAGAAGGATCTCCTCGTTGATGAAGGGGACGAGTTCCTTGATCTCGCTGGGGCTTACCAGATGAGCCTCTATATCCCAGTTCTTGGCCGATCCCATGCGTCGACGGAGCTCCTCCATGCGCTCGGGGGTGCGTGCCACCTCGAGTCCGCCACAGGTGACATTGACCCCCATCGCCTCGTACTGGCGCTGACTGTCGAGGGTCAACATCGCCATCTCTTTGTTGTGGTCCACTGGATAAATGAAGTTGGAGGCATGGCCCGTCGACCCGCCCGGGTTGGGTAGAGGTCCCTTGTCGATCTGGACGATGTCACGCCAACCCAGTTCGGCTAGATGGCCGACCACGGAGTTACCGACAATCCCGGCCCCGATCACAACCACCCGGGCACTGGTGGGCAGATCACTCATTTCACAACCTCTCGCTCACAGGGCGAGAATGTAACCCTCAT	d__Bacteria	p__Actinomycetota	c__Acidimicrobiia	o__UBA5794	f__ZC4RG35	g__JACCTH01	s__JACCTH01 [species 13062]	0.62859	2941331	85.88
FREE013060	2	igr_000161	FREE013060_c15	2460	2926	CO_F		hypothetical protein	C	16	-0.3134	0.392393	0.00299331	0.0448892	FALSE	GATTCT	TTCACC	214	236	TCGGCCGGCCCATCGATAGAGCATCGCCAGCTGGAGCCGGAGGCGACCCTCTGCCTCACCTCCTTCGATCTCGGCCGCCTCTCGAGCCTGGAGGGCGAGGGCGATGATCTCGGTTCGATCGGCATCGTGCCGGCGATGCCCGCTGTCGAGGGCTTCCTCGCTGAGGAACGACCACGCCTCCTCCGCTTTCCCGGCCTCGAGCAGCAGACGACCCTTCACCGCCGGCCCGGCGTCGAGATTCTGAGCCAGCCTTTCGGCGAGGTAGGCGGCCAGGGCCGGTTTCACTTCCACGGCTTTTCCCGGAGCCAGGGCGTAGCCGCGGCCGGTCTCGATGATGTCACCGCCCTCCTCGAGACGGGCGCTGATATCTCTTATCTCGGAAGGCGAAATGTCGAGGGCGAAGGCCGCGGCGTTGATCGAAACCGGGACCTTGGCGATGGTCAGCAAGGACAGCAGATCGGCGTCGG	d__Bacteria	p__Actinomycetota	c__Acidimicrobiia	o__UBA5794	f__ZC4RG35	g__JACCTH01	s__JACCTH01 [species 13062]	0.62859	2941331	85.88
FREE013060	3	igr_000322	FREE013060_c185	3862	3976	CO_R	rpsM	30S ribosomal protein S13	A	17	0.448192	0.341262	0.00107333	0.000933327	FALSE	GATCAT	AAGAAG	17	40	AGGTCAGACCATCCACAAAGAAGATGTGCGAGAAGTGCCGGATCATCCGGCGGCGAGGTCGCGTCTGGGTTATCTGCCCAAACCCCCGACACAAGCAGCGTCAGGGTTAAGGGTT	d__Bacteria	p__Actinomycetota	c__Acidimicrobiia	o__UBA5794	f__ZC4RG35	g__JACCTH01	s__JACCTH01 [species 13062]	0.62859	2941331	85.88
FREE013060	4	igr_000613	FREE013060_c99	41564	41678	CO_F	ftsH_2	ATP-dependent zinc metalloprotease FtsH	C	17	0.298992	0.339655	0.00605329	0.016432	FALSE	GATGTC	CTGACA	50	73	GACATCAGACTCAAGACATCAGACTTCAGACATCCGGCAACAGGCCGAATCTGACATCTGACGTCTGAAATCTGATGTCTGATATCTGGAAACTGGTCGTAGCATCTAGGAACCC	d__Bacteria	p__Actinomycetota	c__Acidimicrobiia	o__UBA5794	f__ZC4RG35	g__JACCTH01	s__JACCTH01 [species 13062]	0.62859	2941331	85.88
FREE013060	5	igr_000479	FREE013060_c75	12520	12619	CO_R	ftsZ	Cell division protein FtsZ	C	17	1.1355	0.336632	0.00227998	0.00754508	FALSE	TAAACC	TTTACA	10	33	AGGTAGTGGGTTTACATTCCCAAAACGCCAGACTAAACCTCTACCTCACCTTTCATCAGGTTCACTTTCTTTTCGCGATCTCAGCTAGGGGTTAGACACC	d__Bacteria	p__Actinomycetota	c__Acidimicrobiia	o__UBA5794	f__ZC4RG35	g__JACCTH01	s__JACCTH01 [species 13062]	0.62859	2941331	85.88
FREE013060	6	igr_000096	FREE013060_c140	11239	11362	CO_F	recA	Protein RecA	C	17	-0.148992	0.323809	0.00955994	0.0266241	FALSE	CATTCG	TTATTT	55	78	CCCTCATCCCTCTCCCCGAACAGTTGTTCGTGTAAGGTGGCAGATCACAAGGGTGTTATTTGTCGGGGCCAGGTCGTACATTCGCGGCATGGAAGACAAGAGGAAACGGAAGCGAGGAGAAGAA	d__Bacteria	p__Actinomycetota	c__Acidimicrobiia	o__UBA5794	f__ZC4RG35	g__JACCTH01	s__JACCTH01 [species 13062]	0.62859	2941331	85.88
FREE013060	7	igr_000236	FREE013060_c172	9423	9690	CO_R	infC	Translation initiation factor IF-3	A	18	0.580898	0.31921	0.0046533	0.00102666	FALSE	AAGAGT	TGGTTC	172	196	ACCGGGCCACGGTCGGCTACCATGTCGGCACGACAAAAACGCAAAGCGGAGGCAGCCTGCTTCCCACCCGGCCACCGATCGGTGCGTCCGCGGTCGAGGGGAATAAGCCCCCCAAAGCGAGCGGTTCATCCATTTTGGTTGAACCACAAGCAAGCGCTCTACGGCAGCAGGCTGGTTCTGCTGCTTTTTTGTTGATAAGAGTGAACCAAAACATGGAGGTTGGAACATCGCTGAATTGCGAGTAAATGGCTACATAAGAGCACCGGAG	d__Bacteria	p__Actinomycetota	c__Acidimicrobiia	o__UBA5794	f__ZC4RG35	g__JACCTH01	s__JACCTH01 [species 13062]	0.62859	2941331	85.88
FREE013060	8	igr_000235	FREE013060_c172	8160	8301	CO_R	trmH	tRNA (guanosine(18)-2'-O)-methyltransferase	C	16	-0.143516	0.31801	0.0045333	0.0471484	FALSE	GAGTAT	TTCATA	68	90	TAGCGGACAGGAAGTTTGGTCACTGACGAGCGGTTTCCCCGAATTCGGTCAGCTACGAGCCGTACACGTTCATAAGCGAACGAACTTGCCGAGTATCGACCCTGGGCTGCCAAAGTCCGGGCTAGACGACTGAGAGACAGGC	d__Bacteria	p__Actinomycetota	c__Acidimicrobiia	o__UBA5794	f__ZC4RG35	g__JACCTH01	s__JACCTH01 [species 13062]	0.62859	2941331	85.88
FREE013060	9	igr_000606	FREE013060_c98	3010	3261	CO_R	rhlE	ATP-dependent RNA helicase RhlE	C	17	0.283541	0.316119	0.00187332	0.0720947	FALSE	GATCCA	TTTACC	2	25	GCTTTACCTGATCGATCCGAGCGGCGATCCAGCGCTGACGCTTGTGTTACAATTTTCACAAGCGGCCACTGCACCGGCTCGAGGAAAGCGCATTCATTAGCGCACCGTCCGGTGATCCAAACGTCGCTGATGTCATAGAAAGTGCGCAAGTCGGCCTCGGACGGGCGCGTTCCGTCCTCGTGAGTTTGTACGAAGCACGAGATCGAAATACCGACGTACGCCGCCCCTTGCGGGGCAAGAGGAAGTCCACCG	d__Bacteria	p__Actinomycetota	c__Acidimicrobiia	o__UBA5794	f__ZC4RG35	g__JACCTH01	s__JACCTH01 [species 13062]	0.62859	2941331	85.88
FREE081878	1	igr_000154	FREE081878_c135	1728	2008	CO_F	aroK_2	Shikimate kinase 1	C	18	0.339149	0.573667	0.000119999	0.164412	FALSE	TACGCT	TTTAAA	84	108	AATTTACAGATAAAGAGCTCTTTAACGATCAATTTTAGGTGTTTTAAAAGAAAATCCGTTGTAGAATATAGGTTGAAGATTATTTTTAAATCAGTTTGGACTAAGTTCTACGCTAGATTGAGCAAAAAATTAGATAACGTTATAAGTACTAGAGTACTCATCTGTTTAATTAAGCTGTGTGATTAAATATCGAGTCTCAACTGAGACAGGTGTGTAATTTTTTGTTATAATATTCTGGTTCATTATTATACTAATTAGTCAAATGAGGTATGTAAGAAAAG	d__Bacteria	p__Pseudomonadota	c__Gammaproteobacteria	o__Legionellales	f__Legionellaceae	g__Legionella	s__Legionella sp003989735	0.38978	3407521	99.05
FREE081878	2	igr_000622	FREE081878_c321	12504	13118	CO_R	deaD	ATP-dependent RNA helicase DeaD	B	17	-0.55442	0.547941	0.000639996	0.0237465	TRUE	CATAGT	TTGTTC	405	428	GGTCTTGCGGTTTTAAAAAGCTAATATGAATCAGTAGCCGCCTAATAGCAATACAGTCCAAGGGTAAATTGCTAGGGCGGTGGGGGATTTAATTGGTTGATTTGGGCTTTATGGTTTAAATAACAAAGTGAGGTGCGTTTTGGCTCAGCTTAAAAGTTTTTTGCGTTAATTTTTGATGCAAATGCAAACTCTGACCTGTGGTGCTGGTGATAGTTTTAATAGGGAAAGGTCTCTAATGTTCATTCCATCGCCACTCAGTATTAATTAATATAAAAGATTATTTAATGCTTCCTCTTGCGTTGCAGGGTGCTCTGAGCTATTAGAAAAGATTCTCTTATGTTGGGTTCGCTTTGGGTCTTTTTATAGGTCTATTTATGTTTTAAAAATAATTCAACTGAGCTTTATTTGTTCCATTGGTCTTATTTTGACATAGTAATTTTTTTCTAATTCATTTTTTATTGTATTTCAATGGTTTTCGTATAGAATATTCAGTTTTTTTTCACCACAAATAATAAATAACGTGCATTTTGTTGTTTATTTTGTTATTATAATGAGCAATTTTTATATTACTTAGCCTTGTTAAGACTAATTAATTTTATTTATATCAGGAATTCT	d__Bacteria	p__Pseudomonadota	c__Gammaproteobacteria	o__Legionellales	f__Legionellaceae	g__Legionella	s__Legionella sp003989735	0.38978	3407521	99.05
FREE081878	3	igr_000552	FREE081878_c311	48028	48153	CO_F	recA	Protein RecA	C	17	1.53399	0.522839	0.000559996	0.00613466	TRUE	GATAAT	TTGCCG	67	90	GTCTCCCGCTCCTATTCTTGCCCTCATAAATACGTATAAATCTCCCCGAGCTCATAATAAGAATTAATTGCCGCTTCCTCACATCTGTGTGATAATTTTGTTTTGCATCTACTCTTGGAATCAATA	d__Bacteria	p__Pseudomonadota	c__Gammaproteobacteria	o__Legionellales	f__Legionellaceae	g__Legionella	s__Legionella sp003989735	0.38978	3407521	99.05
FREE081878	4	igr_000193	FREE081878_c146	16959	17259	CO_F	gyrB	DNA gyrase subunit B	C	16	1.24204	0.515493	0.000446664	0.00566409	FALSE	TACCCT	TGGCGG	122	144	ATTGCGTCTTGACAGCTATTTCGTGAATTACGACAAGTCGAGTAGAGGTATTCCCGGCAGGGCACTGCTTAATGAGTTTAGTCTAAGCCCGGTCGAAAAAAAATGACCCGATTTATTCTGCCTGGCGGTTGGAATTTAGAATTTTACCCTATTTAGAGCTGCTATAAAGGCTTGCATTAAGATATCAAGGGAAGTGAATATCCGTATACGCAGATTATTGAAGTACGTATAAATAGAGCTAAAATGTGGTATAATATACTATTTGCTAACCTATGTTAGATTAGGGTAAAGAGGACACCTC	d__Bacteria	p__Pseudomonadota	c__Gammaproteobacteria	o__Legionellales	f__Legionellaceae	g__Legionella	s__Legionella sp003989735	0.38978	3407521	99.05
FREE081878	5	igr_000192	FREE081878_c146	12977	13365	CO_F	dnaA	Chromosomal replication initiator protein DnaA	C	16	-0.219261	0.495355	0.00143332	0.0448892	FALSE	TAAACT	TAGCGC	213	235	GAAAGGATTGGCCTTAAAGCTAGTCCTCCAGCTGATTTACCAAGTCCTGGCCTACTGGGTAAATTATACCTATTTAGTGAAGAACCTAAGGTATGGGCTATTTACCTTGTTTTTAGATCTAAGGTAGCTGCTATCCTAATAGGCTTTAATTTTATTCACAGTTTAATTTATTATTGTGGATAACTTTTCCTTTTCGCTTAACCACGGTATACTTAGCGCTTTATTGATGATTAAATAAACTAATGCTGTTTATTCATGACTTCGTTATTCATCTGTAAATTATCTTATTAATTGTCTTGCTGTCTTACTGCTTCAGTGGCAGTATTTTATATCTGTGGATAATTGGTTTTTAACGTTCTTTCCACCCTTGTTTGATGAGGAGTTTTGCT	d__Bacteria	p__Pseudomonadota	c__Gammaproteobacteria	o__Legionellales	f__Legionellaceae	g__Legionella	s__Legionella sp003989735	0.38978	3407521	99.05
FREE081878	6	igr_001039	FREE081878_c47	3606	3879	CO_R	yfiC	tRNA1(Val) (adenine(37)-N6)-methyltransferase	C	16	-0.388884	0.471966	0.00169999	0.0676877	FALSE	CAGCCG	TTGTTA	210	232	AGAACATGAATCTCTATAGCAAAAAACAAGGGGAGCCTAATTAGGCTGCCCCACCGGTGTATGCTATCAATAAGTATCTAATATCCATCCATTTAGGATGAAAATTAATAAGCCCACTCTCCTACTTCTAGTGGAGGTTAACGAATAAGTTCATTGGAAGTAAGGCTATTCCAGACTATAATTGCCTCTTTTATCAGTAGAAGCTGTCTTTTGTTACAGGCTAAAAGGAAAACAGCCGAAATATAAAGCCATAAATCATTATAAGTATTTGAAT	d__Bacteria	p__Pseudomonadota	c__Gammaproteobacteria	o__Legionellales	f__Legionellaceae	g__Legionella	s__Legionella sp003989735	0.38978	3407521	99.05
FREE081878	7	igr_000566	FREE081878_c314	5650	5883	CO_R	mraZ	Transcriptional regulator MraZ	C	18	0.437058	0.456224	0.00295331	0.00707516	FALSE	TATAGT	TTGACG	133	157	TTCCTTTCCCTAAAAATAATTATATCTAAGACCGCACAAGGCTCACTTAATTTTCTTAGTGATTTATTAGTGAGCTACTGTCCATTTTTCTTCCATTATTTGTAAAAAAATTTATCTATCGACGCATTTTTTCTTGACGAGGGGCGAAATGTGTTTCTATAGTGTATAAAAGTGGGTTAAAATAATAAAAAAGTGGGGAATTGTGGAGGTGGAAATCTTCGCAATGAGGAAAAC	d__Bacteria	p__Pseudomonadota	c__Gammaproteobacteria	o__Legionellales	f__Legionellaceae	g__Legionella	s__Legionella sp003989735	0.38978	3407521	99.05
FREE081878	8	igr_001084	FREE081878_c57	32487	32670	CO_F	rarA	Replication-associated recombination protein A	C	16	-0.0203189	0.451491	0.00108666	0.0698938	FALSE	TATCTT	TTGTAA	11	33	TGCTTGCTTTTTTGTAAAATTATTTGGCTCTTTTATCTTGAATACTGGGTCTCACGACCCAACCTACATTAAATTGACTCAATTAATACCTAACCTTAAGGTGGATCGGTATTACCAAAACTACTTCATCGGAGCGGTTTAGTCAAAATGACTTATGCGTTAATTTTCCTTGAGTAAACAATCT	d__Bacteria	p__Pseudomonadota	c__Gammaproteobacteria	o__Legionellales	f__Legionellaceae	g__Legionella	s__Legionella sp003989735	0.38978	3407521	99.05
FREE081878	9	igr_000637	FREE081878_c322	24623	24781	CO_R	yhgF	Protein YhgF	C	16	1.2881	0.44817	0.000879994	0.00519329	FALSE	TAACGT	TGGACC	76	98	TTTTAAAGAAGGTGACTGTTGGCAATTTTTAGGTGTATTGACAGTTTTAGAAAATGAAGTACTGTGTTTGATGATTTGGACCTATTTTTATATCGCCATAACGTAAGTGATGCGTGTATAATATGGTGATTTTTTTATTATGTAACTACGGGGATGTAA	d__Bacteria	p__Pseudomonadota	c__Gammaproteobacteria	o__Legionellales	f__Legionellaceae	g__Legionella	s__Legionella sp003989735	0.38978	3407521	99.05
FREE081878	10	igr_001120	FREE081878_c68	3074	3216	CO_F		FeoA domain protein	C	18	-0.00446036	0.445688	0.00272665	0.0367121	FALSE	TATTAT	TTCACC	110	134	AGAGAAGAGAAGGCTTTTTTAAATTCTTATTGCTTACAGATGACTCTTTCCCTTAAAAAATAATAATTTTCCTTAATTGAGAATGATTCTCGATTACATTTGTGTTAGAATTCACCTAATCGGCTTTATTTCTGTATTATTTT	d__Bacteria	p__Pseudomonadota	c__Gammaproteobacteria	o__Legionellales	f__Legionellaceae	g__Legionella	s__Legionella sp003989735	0.38978	3407521	99.05
FREE014056	1	igr_000259	FREE014056_c129	1086	1266	CO_F	clpB	Chaperone protein ClpB	C	17	2.4999	0.514909	3.99997e-05	0.0145676	TRUE	TAAACT	TTGATC	104	127	CGGCCGTTCCCGGTTTTGGGGCGGCATACCGGGCCCTGGGTGTATTTCTTCCGCCCCGAGGCCGGTTTCGCGCCCCGAATCCACCGGAGGCTCCCCGCTGCACATTGATCTCGGTGTGGGTGGCTGGTAAACTTGAGTCAGATCGACTCAAGTTTGGAGTCCCGCAGATTTCAGGAGCCAC	d__Bacteria	p__Actinomycetota	c__Actinomycetia	o__Actinomycetales	f__Microbacteriaceae	g__Microbacterium	s__Microbacterium [species 3467]	0.70306	3449593	85.66
FREE014056	2	igr_000616	FREE014056_c41	15388	15605	CO_F	rpsL	30S ribosomal protein S12	C	17	1.65218	0.443108	5.99996e-05	0.0503025	FALSE	TATCAT	TTGCCG	36	59	CCCCTCGCGCCGCATCCGCCCCACCGGCCCGCGCGTTTGCCGCCCCCGTGAATCCGGCGTATCATAGATCGGGTGTGCGCTCACGCGCGCCGTCCGCTGTGCCTAGGCACAGGACGACCGGGTGACGACATCTCAGGGATCGGTCTGCGAACAGGCCACCCCCACGGCATATCCACCAACGAACGCAGCGCCAGGCTCTGGCGTGCCGGTGGATCCAC	d__Bacteria	p__Actinomycetota	c__Actinomycetia	o__Actinomycetales	f__Microbacteriaceae	g__Microbacterium	s__Microbacterium [species 3467]	0.70306	3449593	85.66
FREE014056	3	igr_000430	FREE014056_c22	5071	5350	CO_F	ettA_1	Energy-dependent translational throttle protein EttA	C	18	1.13751	0.413552	0.00047333	0.0145676	FALSE	TAAACA	TTCAGA	247	271	CCCGTGCGCCGCGACTCGGGGCGTCTGCTCGGCTTCCCGGGGAATGGGCGTCCCGTTCACCGCGTTGACCTCTTCGAGGCATCCGTGTTCGCACACGCTGCCCGGGCTCGGGTCACGTCGAGCATGCGGCCCCTATCCCATGGGTAGGCTAGGAAGCCGAGTCGATCGCGAGATGCGCCACCTCGCTTCGACACCCCCGCACTTGGCATCGACGAGCCGATGCAGTCGCGCCCCGTCTGGGCGCCCATTCAGACCCCTCAAGAGGAGCGTGTAAACACCC	d__Bacteria	p__Actinomycetota	c__Actinomycetia	o__Actinomycetales	f__Microbacteriaceae	g__Microbacterium	s__Microbacterium [species 3467]	0.70306	3449593	85.66
FREE014056	4	igr_000254	FREE014056_c128	15435	15615	CO_R	clpC	ATP-dependent Clp protease ATP-binding subunit ClpC	C	18	3.69023	0.397104	3.99997e-05	0.000946219	FALSE	TAAACT	TTGATA	116	140	CACCCCTCCTCGCGTCGGAAGGGATTCTTCCCGGTGCGGCGTCGCTGCGCCGAGCGTCCGGCATCTCAGCGCTGTTTCGCGTGGTCGGGAATACCGAGGGCGGGAGCGCGTTGAACTTGATACGAATCTGCTCAAGTTTGTAAACTTGACAGCGCAAGACTCAAGTCCAGGAGACCGATTA	d__Bacteria	p__Actinomycetota	c__Actinomycetia	o__Actinomycetales	f__Microbacteriaceae	g__Microbacterium	s__Microbacterium [species 3467]	0.70306	3449593	85.66
FREE014056	5	igr_000063	FREE014056_c108	11324	11496	CO_R		JCVI: phosphonate metabolism transcriptional regulator PhnF	B	18	1.83818	0.35447	0.000873328	0.00143999	TRUE	TTACTT	TTGACA	108	132	GCCCGGAGCGGTTCCCCGGCTCACCCCCTGGCCGCGTCGCGTCCTCGTGCGCGTCGATCCGGGCGTCGGTGCTCGACCGAGGCGTCGAGACCACGATCGCGTCCGAGGTTGACACACGACTGGGTTCTATGGTTACTTAGTCGAGTAATGAACCACCGAACCAGGGAGCGCGT	d__Bacteria	p__Actinomycetota	c__Actinomycetia	o__Actinomycetales	f__Microbacteriaceae	g__Microbacterium	s__Microbacterium [species 3467]	0.70306	3449593	85.66
FREE014056	6	igr_000618	FREE014056_c41	18730	18890	CO_F	tuf	Elongation factor Tu	C	16	1.08541	0.342715	0.00242665	0.00754508	FALSE	TAGACG	TACTAA	78	100	CCTCTGCGGATGCCTCGGCTCCGCTCTCGTCGAGGGCGGCCGAGGCATCCGAACCCCACAACTTCACAGAAACCCCTCTACTAAGCTAGAGAAATCCCCGTAGACGACCGGTCGCAAACCAGTGCCCGGAACCTCTACATGACCGTCCTGAGGAGGACCCA	d__Bacteria	p__Actinomycetota	c__Actinomycetia	o__Actinomycetales	f__Microbacteriaceae	g__Microbacterium	s__Microbacterium [species 3467]	0.70306	3449593	85.66
FREE014056	7	igr_000189	FREE014056_c124	6288	6486	CO_F		putative ABC transporter ATP-binding protein	C	17	0.507814	0.333547	0.00218665	0.0224673	FALSE	GATGCC	TATATC	16	39	GGCTGGCGTAACGCGATATATCGTGTTGCCGTGACGACGGATGCCGCGGCCGAGGCATCCGCTGCTGAATCGTTTCGCCCTCGGTGAACGCACCTGATGAATGTCTGTGGTGCGTGCCAGGGTTGAATCCGCATCCCTTCAACTCGTGGCCCCTTCGCGGGCCTCGTCGTCTTTCCCCTCGCCGCCCCCGGGAGTCATC	d__Bacteria	p__Actinomycetota	c__Actinomycetia	o__Actinomycetales	f__Microbacteriaceae	g__Microbacterium	s__Microbacterium [species 3467]	0.70306	3449593	85.66
FREE014056	8	igr_001033	FREE014056_c93	44534	44705	CO_R	rpoA	DNA-directed RNA polymerase subunit alpha	C	16	0.76997	0.332951	0.000606663	0.0547905	FALSE	TATAGC	TACCCA	118	140	TCTCACCCCGGTCTCTGAGCCTGTCGAAGGTCGATCCCTCGACAGGCTCGGGGACCGCAGGGGTGGTGCCGCACGCTTCGGCATCCGCACTCGCGCGGATGCCCCGAGAACAACTCAATACCCATCCACCGCACGTGTCATATAGCGGGCACGTGATCGAAAGGAACCCATA	d__Bacteria	p__Actinomycetota	c__Actinomycetia	o__Actinomycetales	f__Microbacteriaceae	g__Microbacterium	s__Microbacterium [species 3467]	0.70306	3449593	85.66
FREE014056	9	igr_000842	FREE014056_c69	8971	9179	CO_F	rsmG	Ribosomal RNA small subunit methyltransferase G	C	17	0.580314	0.324954	0.00329331	0.0117645	FALSE	GGTGCA	GTGAAA	61	84	CCCTGTCACCTGAGCGCCGGCACTCCGCGACCGCAGCGGATGCCGGCGCTCAGCGTTTCACGTGAAACGGGCTGGGCAGGCAGGGGTGCATCCCAGTCGTCCTGACATGATTGGCGCGGTGCGTCTTCTCCCGGGATCATCGTTCTTCCGCAGACTGCGCCGCCGACGAATCTCCCGGACGCATTCCTGACCTCACCAACGGAGCACCG	d__Bacteria	p__Actinomycetota	c__Actinomycetia	o__Actinomycetales	f__Microbacteriaceae	g__Microbacterium	s__Microbacterium [species 3467]	0.70306	3449593	85.66
FREE014056	10	igr_000850	FREE014056_c69	25819	25940	CO_F	dppB_1	Dipeptide transport system permease protein DppB	C	16	1.88392	0.319721	0.000153332	0.0298452	FALSE	TAGGCT	TTTACC	88	110	GGCCGCGGTGCAGTCGATGGGGCGGTCCGCTCGCCGGGCCGCCCCATCGCCATGCGGCCGAGGCGCTTGGACGCCGCGGCATTCGCCCTTTACCCGCGTTCTCCGATAGATAGGCTCCACCC	d__Bacteria	p__Actinomycetota	c__Actinomycetia	o__Actinomycetales	f__Microbacteriaceae	g__Microbacterium	s__Microbacterium [species 3467]	0.70306	3449593	85.66
FREE018926	1	igr_000756	FREE018926_c17	69401	69938	CO_F	yheS_1	putative ABC transporter ATP-binding protein YheS	C	17	2.3352	0.469954	1.99999e-05	0.016432	FALSE	TATCGT	TTGACG	245	268	CGAGCCGCCCCCGGGCGCCGCGGCGGACACGACCGCCGACGCCGACCACGACGAACACACGAAGGGCCGTCCCCACGGGGCGGCCCTTCGCCGTTCCAGGCCCCGGGCCGGCCTCCGCCGGGCTCCTCCGGACACCCCGAACCGCTTTGTCGACAAATCGGCTTAGCCGTTAATGGAGATTCGACTGTCCGGAAGTAGGCCCCCAACGCCATCCAAAGAGTGATACCGGTCTCACTCGCCCTGGATTGACGTCAGACGAGACGAGACGTATCGTCTTGCACCATGAGGCTGATCTAGTTCCTGTCATCCCGCGCCAGACGCCCACGTTCCGAGCACACACGCCCGCCACCCGGCGGCGCGGCTCCGTCGGCGTCACCGAACCGCGGTCGATCAGGGCAGCCTCGACGAACTCGTCTTCCCAGGCTCACACGCACCCGCGATGGCCGTGTGTTCCTGTCCGAAACCTCGTCACACGGGCACCCCACCGATTCGCGGCCCCGCCCACAACAGGCTCACACCACGGATCAGGAGGCCCGCC	d__Bacteria	p__Actinomycetota	c__Actinomycetia	o__Streptosporangiales	f__Streptosporangiaceae	g__Nocardiopsis	s__Nocardiopsis sp003386285	0.71732	5804271	98.15
FREE018926	2	igr_001331	FREE018926_c3	104262	105218	CO_F	clpC1	ATP-dependent Clp protease ATP-binding subunit ClpC1	C	18	1.29524	0.465718	6.66662e-05	0.0561328	FALSE	TATCGT	TAGTTG	734	758	GTTTGCCGACGGCACCCAGGTTCGCCGAAATGTTGTCAGGTCTTGATGGACCGGTGCTCCGGGACACGCGCCCGAACCCGACCATCCCCGGGCCCGCGAGGCCCTCGTGACACGGGATGCAGGGGATAGCACGGGCTCGTCGGAGCTCGGAGCGGTCGCCGGTACCCGCCGCCGTGTCGGCGGGGTGACGCCCCCAGGCGCCCGCGGGGCGACGAACGGGATGGAACCGCGCCGGAGACGTCCGCTCAGGACGGCGGATGACCGGGGTCCCGGGCGCACGACGCCCGGATCGCGGCGGACCGCACGACCCGCCGGGTCGGCCTGAGCCGCGTCGGCGGGAGGGTGTCCTGCGGCCGGAGAACGACCGCACGGCCCCGTGCCCGACGGAGGACCCACGTATCCGCCCCGCGGCCGCTCGGCCGCGGGGCCAGTACGAAGACGTTCCCCCGAGCGGGGGAAGAACCCGGCCCGCCACGCTGTTGCAGGGAGCGGGGCCGGACGCCCGCGACGGTCCGCCCAGCGGTGGACCTCCCCGGTCACGGAGAGCGCCCGCACGGAGAATTCCGACGCGGCTTTCCGATCCGCGGTGACCGATGCGGAACAACGAGGCGATCGGCGTGTTCGCTAAGAGCCGATAATCAGGCTTACCCGCGTGCGGCCCGGGACTCCCGTGATGGATGGGAGCTCCGGGCCGTTCGCCTTCGGCGTACACCGAAATCTGGCGCCCCAATTGGTAGTTGGATGTTGGGTGAACGCCCTATCGTCGGGGAAAGTCTCTGGCACGGACGGCTACGGTCGGCCGTGCGGAGACGTCCGACCGGTCGGCAGCCAGTCGGTCGGGACGGACGGGTGCGGCAGTGCTCCCCGGGGCGGTTATCCCTGTGGGGCCGATATGCGGAAGAGTTGGGTCGGCGAGTACCGTCCCTGCCTGACCGCTCTGTAGAGGAGCGACGAGAC	d__Bacteria	p__Actinomycetota	c__Actinomycetia	o__Streptosporangiales	f__Streptosporangiaceae	g__Nocardiopsis	s__Nocardiopsis sp003386285	0.71732	5804271	98.15
FREE018926	3	igr_002422	FREE018926_c60	357110	357525	CO_F	rpsA_2	30S ribosomal protein S1	C	18	1.90521	0.451655	5.99996e-05	0.0173629	FALSE	TAAATT	TTGATC	96	120	CGGCCTGTTTCGGGGGTGCTCCGGACCCTCGTCCGCTACGTTCCGCCATGGGGTCGCGGCGTGGTGACACCCGCTCGGACATGGGGCGGTGTGTAGTTGATCTTGACCACCACGCTCGGGTAAATTGCGCCCAACACGGCCTTCGTCGGCTTGGCGGCCCTGGGTTCCGATTGACCAGGACGCCCATGTCTCATATTCTGGCCAGAGCGTTGTGGGTTCGTGCGGGCGTCTGTCGTCCCCGGTTCGGGGTTCGGTGATCGCACCGCTTCGGTCAACACTCTGGACCCGGCGGCTGTGGCCACGGATGGTTCCGCCTTCCGTGACCGCGGTTCTCACTTCTGGACGACGGATCGACGGGCTCGAACTCGCGGCGTGCCCATTTTCTGAACCTGTCCGTATCCGGAGTCCACCCACAA	d__Bacteria	p__Actinomycetota	c__Actinomycetia	o__Streptosporangiales	f__Streptosporangiaceae	g__Nocardiopsis	s__Nocardiopsis sp003386285	0.71732	5804271	98.15
FREE018926	4	igr_002377	FREE018926_c60	271698	272160	CO_F	ftsZ	Cell division protein FtsZ	C	17	0.4211	0.441688	0.000359998	0.0851927	FALSE	TACTGT	TTGCCC	175	198	AGCGTCACCCAGAGCGAGGAAAAGGAACGGCAGGGTCGCCTCCCGTCGTCCGGGGGAGTGTCGTGGGCCACCTCGCGGGGTGCTTTACCGACCGGCGCGGACATTCCAGACGCGACGCGCCGAGTGCGCACATCGCTTCCCCGTGTTATGCGCGGTTAGGCTGATCCCAGCACGGTTGCCCGTACTCGGCAGTCCGCTTACTGTCGGGAAGCACAACCACCGTCAAGAACGCAGCAAAACACGCTTTTCGGGGTACGCAGGAACCGTTCTCATCCGTCCACGGGGCGGAGGGCACCGGCCGGTCGGTCGGATGCGGAACGGGATCAGGTGGCCCCGGGTCCCCCGGCACCGGCGTCGTGGACGCCGCGGTGTGGGGAACCCGAAACGCACATGGAGTAAACCGGATGCCGAACCCGAGGCGTCTCCGGCGGCCAGGGCCCCGGACACGGTGAGGGGACGGCTC	d__Bacteria	p__Actinomycetota	c__Actinomycetia	o__Streptosporangiales	f__Streptosporangiaceae	g__Nocardiopsis	s__Nocardiopsis sp003386285	0.71732	5804271	98.15
FREE018926	5	igr_000785	FREE018926_c17	132297	132818	CO_R		Amino acid kinase family protein	C	18	0.720422	0.42974	0.000606663	0.0261631	FALSE	TAAGGT	TGGACA	256	280	GCCGGAAATCGAAAGAGAGAGCTCCAGTGAAAACGGCCGAGAGGCCGTGGATCGCATTCTGCCCACAGCGCGAAAACCCGCACCGATCATTCGGTGCGGGTTTCTCTTTTGCCAACCGGAACACGAAAAAATTCGCTCCGTCCACACTGTCGCACGGACCCGATCGAACCCACATCTACCTGCACAGACGCCGAAACACCCGATACGTCGGGAGCCGATCCGAACACGTCTCCGGAAAAATATGGACTATCCCCTCTGGACATGTCCGACATGTCCCACCTAAGGTTCATCTCAGCCAAGCGAACAGCATTCAGTAATCGAAGAGTCGCTCCCGGAAAGCGGCTCTGAGAGCCGGTACCCCCACACCGTCCTCCCCACCGGCTGAGAGCAGACAGCAGACAGCAGACATTTCGACGACCACGCATACGAAATGCGTGGCAGCACCCCGACGCACCGGACGTCGGACCACACCACCGTGGACGCGAACCTGTCTAACCTGCATGAAAGCGGAGAACGATCACC	d__Bacteria	p__Actinomycetota	c__Actinomycetia	o__Streptosporangiales	f__Streptosporangiaceae	g__Nocardiopsis	s__Nocardiopsis sp003386285	0.71732	5804271	98.15
FREE018926	6	igr_001795	FREE018926_c5	112249	112980	CO_R	lon_2	Lon protease	C	16	1.62117	0.420085	5.3333e-05	0.0335135	FALSE	TTTATT	TGGGAA	675	697	CCCCCCGTTTCCGGGGCCGTCCCGATCTCGGAGGTGAGGACCCCGATCGCCGGTCACCCCCACCTGCCGAGAACGCGTCCTGACCCGCGAAGCGGCTCCCGCCGCACGCGTCGTGGGGCGTGGGCGGGAAGTGGACCGGATCGTGGTGGCGAGTTCGGCGGCGCGCCGGGCCGTGCCGGCGGGACCGACGATCCGGTGGAGGCGCGCGCCGGACGGATGCGCCGCACCCCGGTCGCGTTCGCGCGCCTCGGCGGCGAGGCCGCCATACGCGGGCTGAACAGCAGGTAGGAACGGGGAACACGGGCGCGGCGTCCTCCCCGGCCCACCCGCCCGGTACCGCGGGGTGGCCTGCCGTTCCCGGCCACCGGGCGGAGGAACTCCCGTGGCGCGGGTGGGGCGGCGGGGGCCGGTCCGATCCGGGCCGGTGGCGCGGTGTCGACGATGGGCGGCGACGGGGACGGCGGCTTCGTGGCGGACGGCGGGCTCGTCGTGTCCCGTGGCCACGGTCCGGTGTCTTTCGGGGCGGGTTGATGCCGCGGCCGTCGGCGCGGTCCCCGCGCACGCCCCACCGCGGGGCGTCCGGGTGCCCACGCACGTGCGCCCGTGGCGGCGGGCGTCCCCGGATGGCCCGCGCCGACGGCCGCGTGGGGCGATCGCTGAGGGCGAACACGTGTATGGGAAGATAATCGGACTCCTTTTTATTGAGTCTGTTTAACTCAACTAGGAGGATTC	d__Bacteria	p__Actinomycetota	c__Actinomycetia	o__Streptosporangiales	f__Streptosporangiaceae	g__Nocardiopsis	s__Nocardiopsis sp003386285	0.71732	5804271	98.15
FREE018926	7	igr_002456	FREE018926_c60	413254	413665	CO_F		NMT1-like family protein	C	17	0.786432	0.413648	0.000179999	0.0725343	FALSE	TAGAGT	TTCCAC	342	365	CGACCGCGACGACCGCGCGCGCAGGCGCCCGGAACCGGCGCGGACCGCCGGACGCGCCGCGTCCGGCGGCGACCCAGCGAGGGTGGCGGAGCTCCCCGGCTCCGCCACCCTCGCGTCGTGTTCGGGGGCGGTCCCCGTGTTCCGGGCTGGGTGAGGCGGATCACTCTTTCGGCGGCGCGGGGTGCGCACGGGGCGGGAGAACGCGTTCGGTGGCCGGTGGTCGGGGTGTCGCTCTCGCCAGCTCGGCTGAACTGCGGTTTTCTTCGAGGGCGGGGTCACTTTGGGTGGCCACCCGGGGTCGTTCGGGCTGGTCGCGGTGTCCGGGGAGACTCCGCGCCCGGCTTCCACAAAACCTACTTATTAAGTAGAGTTTCATCTGACCTCGACAACGGCCGGAAAGGGGCCTCCTCTC	d__Bacteria	p__Actinomycetota	c__Actinomycetia	o__Streptosporangiales	f__Streptosporangiaceae	g__Nocardiopsis	s__Nocardiopsis sp003386285	0.71732	5804271	98.15
FREE018926	8	igr_002375	FREE018926_c60	262318	262710	CO_F	murF	UDP-N-acetylmuramoyl-tripeptide--D-alanyl-D-alanine ligase	C	18	1.18847	0.411693	0.000399997	0.0122322	FALSE	CATGTT	CTGACA	162	186	CGACGGCTCGGCGGCGCCACACGCCGGAACGTGACCGAACGGACGCCCCGGGGCGGGGTTGCGCCGCCGCCCCCGGGCGTCCCCCGGAGGCGCGCCGCACGGGAACACGGTCTGGCGCGGCGGTACGGTCACGAAGTGGCGCATATTGTTCTACACGGGCCCCTGACAGGACCTCAGACACCCCAACATGTTCTAAGGTAGGTCCGGCAATCGCAGCCCGGAAGCGTGCCGCCCATGGTGGCTCCCACGGCGACGGCGTGTGCCGACCCCGTGGTGAGGCCCGCGCGCCGTCGCGCGCACGGCATCCGCGGTGCCATCCCCTGACCTGAACTCCGGCCGGGTGGCCAAGCGCCCCTGCGGCGCCGTGAGCCGGGCCTGACATGAGGAGTGGAT	d__Bacteria	p__Actinomycetota	c__Actinomycetia	o__Streptosporangiales	f__Streptosporangiaceae	g__Nocardiopsis	s__Nocardiopsis sp003386285	0.71732	5804271	98.15
FREE018926	9	igr_000776	FREE018926_c17	119622	120093	CO_F	gyrB_2	DNA gyrase subunit B	C	18	1.04594	0.395475	0.000613329	0.0403548	FALSE	TACGGT	AGGAAA	324	348	GGCCCCCGTCCGGGGCCGGTTCCGCCGCCGACGGGGACGTGGGGGATGTTTTCGCAGGTCGGAGTCGCGCCAGGGGGAGGGCTTCCGGCGGGCGGGATGCGAGGCTCCGCGGAACGGAAGCCGGACCGGCGATCGGGGCCGTCCGCCCAGGGGCCACTGAACCGCTCCGGAACTTGCGCGAGGGGTCACCCGCGTGTAGGGACTCGGCTCCCTCCCCGAACGTTCGTTGTCGAGCGGCACAGCGCCGCGAATGCTCCTTTGTCGCACGGCGCGGGGTATCATGGAGGCGGTTCTTCAGATGCCTGTAGCCGGTACCACGCCCCCAGGAAAGGGTGGGCGGACGGCCCGTACGGTGCTGTGGTGATCCCCCTGGTGTCGCGATACGCCGACCCCTTCGGTCACCACCCCGTGGGCTGACCGTCGTCCGCTCGGCCACGGCCGGCAGGCGTCCTCAGCAGGAGGGTGTTCCCAC	d__Bacteria	p__Actinomycetota	c__Actinomycetia	o__Streptosporangiales	f__Streptosporangiaceae	g__Nocardiopsis	s__Nocardiopsis sp003386285	0.71732	5804271	98.15
FREE018926	10	igr_000078	FREE018926_c1	152025	152406	CO_F	smc_1	Chromosome partition protein Smc	C	17	1.28304	0.387345	0.00789328	0.00047322	FALSE	CACCCT	TATTTA	192	215	CCCGCGTCGTCGACCCACCGGGCGTACACCCGGCCGACCGCGCGACACGTGAACCACGGATGGGACGCCGCACGCAGCACCTCAGGCGTCCCTGACGGCGGTTCCGTCAGCCGCTCCGCGGTCCTCTCGACCCAGCGGTCCGACAACCCAGAACCCTCCGCCGCAGACTCTCTTTCCTTTTCCTTGCGGCATTATTTACCGTTGTACCCGGCGAACACCCTCGCAACCCTCCGTGTTCGCCGGAGCTCCCCCGGCCCGACCGTGGCCCACCTCATCGCGGCCCGTCGGCGCGAACCGCGCACGTCACCTCCGTCTTCGTGGCACCCTTGGATGATGCCGCGCGGCGCCCCACGTCACAGCGGGCGTCGACGCCGTACGTGAG	d__Bacteria	p__Actinomycetota	c__Actinomycetia	o__Streptosporangiales	f__Streptosporangiaceae	g__Nocardiopsis	s__Nocardiopsis sp003386285	0.71732	5804271	98.15
FREE008434	1	igr_001236	FREE008434_c84	10124	10467	CO_R	prfB	Peptide chain release factor 2	C	17	-0.00144273	0.440886	0.000606663	0.0742905	FALSE	TAGGAT	TTTCTA	50	73	ATGTTTGTCTCGCATCGCGCTCACGGAGACGGCAAAAAACCAGTTTCGATTTTCTATTTTCCGCTTTCCTGTGTAGGATTTGAACATGGCTGAGCACATCGAAGACCTCGAACAACGCTACGCCGAGCTTCAGAAACGCATCGGGCTCGTGCGGAGCTATCTTTGACGCCGAATCCGCCCGCAAGCAAATTGCCGAACTGGAAGTAAAAATCAACGCTCCCGATTTCTGGCAGGACCAGGAGAAAGCGCAGGCACTTCTTCAGCAGCGCAAGCAGCTCGAAGACCGCGCTAACGGCGAGAGTACGCTTGAGAGCAAAGCCAGCGATCTCGACACTTATTTTCAC	d__Bacteria	p__Acidobacteriota	c__Terriglobia	o__Acidoferrales	f__UBA7541	g__Palsa-295	s__Palsa-295 [species 12027]	0.5752	3349529	51.97
FREE008434	2	igr_000555	FREE008434_c275	910	1090	CO_R	yrrK	Putative pre-16S rRNA nuclease	C	16	1.49903	0.43332	3.99997e-05	0.0742905	FALSE	TATAAT	TTTCTA	67	89	CCGTGACGCGTGGAAATTTATCTAACTTATGCGCGAGTTCCAAAGAGAATTGTAGGTTCGGCGGAAATTTCTACCGATCGGGAGTCGCGTATAATGAGAAGATAAGTTGATCCGGACGATTCCAAACGGTAGACGTACGGCGAGCGAAAACAGCGAGGGAAAGCCTCGGAGGATTCTGGCG	d__Bacteria	p__Acidobacteriota	c__Terriglobia	o__Acidoferrales	f__UBA7541	g__Palsa-295	s__Palsa-295 [species 12027]	0.5752	3349529	51.97
FREE008434	3	igr_000398	FREE008434_c224	4255	4448	CO_R	argR	Arginine repressor	C	17	1.07647	0.408015	0.000426664	0.0173629	FALSE	TAGAGT	TTGTTT	21	44	CTCCAGTGCATCCTTTGATCGTTGTTTCCCACTCGCTTGACTCATAGAGTTCGTTGACGCCGCAGGCTTAGCAGGTTTCCTGCTCGCCTGAGGTTCGCTGGAACTTATGCCCAAGTTAAATTGGTAGTTGCACCCTCATAAAAAGCGGGTGTATGATTATGCAGTAGGATGCATATTCACACATCCTCGGAACA	d__Bacteria	p__Acidobacteriota	c__Terriglobia	o__Acidoferrales	f__UBA7541	g__Palsa-295	s__Palsa-295 [species 12027]	0.5752	3349529	51.97
FREE008434	4	igr_000268	FREE008434_c172	19091	19425	CO_F	lolD	Lipoprotein-releasing system ATP-binding protein LolD	C	16	-0.100357	0.406097	0.00515997	0.0182929	FALSE	CATGCC	TGGATA	236	258	TCTAGGGCCGGGTTGCGGAACCGGGGGATGTCTTAGGCTGGAGCGCCTTTCTAGCCAGACGAAAATGCACGCGAACCTCAATTTCCATCGAGATCGACTCGTTCCGCGAGCGCGTGCGTGGTAAAATGAAAAATAGAATGCACCACAAGCGAAATAGAACCGACCGAAAGCGCGCCAAAAAGTGGCAGTCAGCGTCCACCGTTTAGGAAACTAACAGGGACAAGTGAGAAACGGTTTGGATAAGACTAGGGTGCCGGGCATGCCGGAATTACTGGAAAACAAGGACATATCTGGGCGGCAATTCGGCATCTAAACTGTGATAGGGATAGCGGGCA	d__Bacteria	p__Acidobacteriota	c__Terriglobia	o__Acidoferrales	f__UBA7541	g__Palsa-295	s__Palsa-295 [species 12027]	0.5752	3349529	51.97
FREE008434	5	igr_001072	FREE008434_c48	1293	1458	CO_F	metG_1	Methionine--tRNA ligase	C	17	1.00982	0.403059	0.000833328	0.0126997	FALSE	TAGTAT	TTGACA	77	100	AGCGAAAACTGGATCCAGGGGAGCAGCTATTCGCTGCGAGTAAAAGCCCGGCGCAGCACCCAAAACACGGGCCGCATTTGACACCTACAATTTGCCAGACTAGTATCGTTTTTCGCTGCCTCGCAGTCCATTTTCAGCAATCACAGCGAGATAAAATAGACCGTTC	d__Bacteria	p__Acidobacteriota	c__Terriglobia	o__Acidoferrales	f__UBA7541	g__Palsa-295	s__Palsa-295 [species 12027]	0.5752	3349529	51.97
FREE008434	6	igr_000135	FREE008434_c149	3383	3517	CO_F		Putative multidrug export ATP-binding/permease protein	C	17	0.597523	0.395295	0.00144666	0.0247788	FALSE	TAGTCT	TTGCAA	61	84	ACGCGTGGGAACCGGCGGGATTGCACAGCCATTAGCGCGTAACAGCCCATGCGATTACGGCTTGCAAGATATTCGGACGATGCATAGTCTAACAGACTCGACACAGTATCGCGGTTCGATGATCCGAAAATCGAT	d__Bacteria	p__Acidobacteriota	c__Terriglobia	o__Acidoferrales	f__UBA7541	g__Palsa-295	s__Palsa-295 [species 12027]	0.5752	3349529	51.97
FREE008434	7	igr_000139	FREE008434_c15	5424	5683	CO_R	proS	Proline--tRNA ligase	C	16	0.821758	0.373464	0.00115999	0.00801478	FALSE	GAAAAT	TATAAA	13	35	GGCTTCTCCCAGGTATAAATCCGGGGGCAGCTTCAGAAAATCCGGAACCGAGCGGAAGGGGATCTCGGGAACTCTCGCGGCGTCGGACGGTTGCTGCGCGAAAGCTGCGCCGACAGAAGCGAAAAGAAGAACCAGCAGTGCACAATATTTCATAAGCTCTCCGATCGCCGCGAGTATACGCCCGATCCGACGCGGATTGACTTCGTCCGGGGAGTCTCCTAACCTAACCAATCCATCGTACGGAAAAGAGGCACGAGAAG	d__Bacteria	p__Acidobacteriota	c__Terriglobia	o__Acidoferrales	f__UBA7541	g__Palsa-295	s__Palsa-295 [species 12027]	0.5752	3349529	51.97
FREE008434	8	igr_000701	FREE008434_c316	6826	7015	CO_F	typA	GTP-binding protein TypA/BipA	C	16	-0.309774	0.370382	0.0056733	0.0786667	FALSE	TATTGG	CGGCCG	73	95	TGGAAGCTCCGCAGTTTTGGCAGCGACGCTTCTACGATTTCAACGCCAAAGCGCGAAAACGAGGAACGAAATGCGGCCGGAGTTGGGCCTCGCGGTATTGGAATTTCGGGTATGATAGAGGATCAATTCGAAAGAAAACCAACACCCTCTTTTGGCAACGGTCGTCTGGTTCAAAGGTCCTGAGCAATCA	d__Bacteria	p__Acidobacteriota	c__Terriglobia	o__Acidoferrales	f__UBA7541	g__Palsa-295	s__Palsa-295 [species 12027]	0.5752	3349529	51.97
FREE008434	9	igr_000083	FREE008434_c134	6321	6419	CO_R	hslV	ATP-dependent protease subunit HslV	C	17	1.89772	0.370007	3.99997e-05	0.0685708	FALSE	TATAAT	TCGCCG	64	87	ACACCGTGCCGCCCCACCCGAACCGATTCGGAGCCGAGACTTCGGCAACTCATCTCACTGTAATTCGCCGATTGCGCGTGGCGAAGGTATAATCGCCGG	d__Bacteria	p__Acidobacteriota	c__Terriglobia	o__Acidoferrales	f__UBA7541	g__Palsa-295	s__Palsa-295 [species 12027]	0.5752	3349529	51.97
FREE008434	10	igr_000746	FREE008434_c328	9361	9866	CO_R		ABC-2 type transporter	B	17	0.733624	0.344603	0.00386664	0.0123733	TRUE	TATCAA	TAGAAT	256	279	GCAAATTGGACAGGGGAGATATCTGAAGAGCTGTTCCCGGTCTTCCGCAAGGCGCGGCTTCCAGCTCATCCTGGTAGACTGGCGTATTTAGGGGCCGCTTTTCGACCTCCAAATAGATCGAGCTAGCTTCTGAAAACGCTTTCATATAGGGAAGTATTTTGCTATTCCAGACATCCTCAAAAACAAGTCGTTCGCTCTTAACCCACACATTAGATTACACTTGCATGAAAACAAACGTGGCGCAACAATTGCAACATAGAATCACTGAACTGCCACTGGTATCAAGGTGTGCTGTTACGGGAGCACGATATCTGGCATACGGGGCCCGAGGATGTTGGGAGAGGGCCATCTCGTCAACGAGTTCGGCATCGTTCGAGGACACAAATCTGCCGTTAATCGCGACTTCCCGACGATGGCCTGCTTGGATGTACGGTTCGAGTAGGTCGGGGCGGATGGAAAGTCCGTTGGATGCAATCGTGGCGGCGACCGAGGCGGTCTGAACGTTT	d__Bacteria	p__Acidobacteriota	c__Terriglobia	o__Acidoferrales	f__UBA7541	g__Palsa-295	s__Palsa-295 [species 12027]	0.5752	3349529	51.97
FREE061983	1	igr_000051	FREE061983_c27	1859	2120	CO_F	mraZ	Transcriptional regulator MraZ	A	16	-0.674319	0.512787	0.00849539	0.00573029	FALSE	TATATT	TTTAAA	202	224	CCAAATTTAAAAGTTAAAAATAAAACATCCAAAGAAGTGTTTTATATAAAAAACAAAATTTATATAAAAAGTTTAGCATTTTTATCTATTTAGCTAATATATTAAATAAACTGACAATAATTAATTGTAATATCAATTTTTATATAATCCCTAACTACTAAATCACTTGAAATTTGGCTCAGAATCAACGTTTGACTATTTTTTTAAATACCCATATATTCCCATATATTCCCAATTATGGAATTTATGAATTTTAAAATAT	d__Bacteria	p__Pseudomonadota	c__Alphaproteobacteria	o__Pelagibacterales	f__Pelagibacteraceae	g__Pelagibacter	s__Pelagibacter sp902600855	0.29071	829363	58.37
FREE061983	2	igr_000059	FREE061983_c3	59175	59281	CO_R	recA	Protein RecA	A	16	-0.0187757	0.454527	0.00618508	0.000509359	FALSE	TACATT	TTGCTA	32	54	TTATTTGGTTTTTTTAACTAAAAATAAATATATTGCTAATGAGAACAAAATGTGTACATTTATATTTATGATTCGACAATCAAAAAAATTAAAAAAAGAGGCAAAAA	d__Bacteria	p__Pseudomonadota	c__Alphaproteobacteria	o__Pelagibacterales	f__Pelagibacteraceae	g__Pelagibacter	s__Pelagibacter sp902600855	0.29071	829363	58.37
FREE061983	3	igr_000052	FREE061983_c28	3634	3765	CO_R	rpsB	30S ribosomal protein S2	C	16	0.140967	0.282471	0.00716742	0.208768	FALSE	AATAAT	TTAATT	11	33	ATATTCTCTTGTTAATTTAAGAAATTATTAGTAAATAATCACTTAATTTTAAATTAACACTCACACAGTTGTTGGTTTTATACCTCCGGTCCTTTATTGGAAATTACTGTGGTGGCTTAACCGGGAATAAAT	d__Bacteria	p__Pseudomonadota	c__Alphaproteobacteria	o__Pelagibacterales	f__Pelagibacteraceae	g__Pelagibacter	s__Pelagibacter sp902600855	0.29071	829363	58.37
FREE041742	1	igr_000485	FREE041742_c2	205951	206337	CO_R	tagO	putative undecaprenyl-phosphate N-acetylglucosaminyl 1-phosphate transferase	C	18	0.0545959	0.52357	0.000346664	0.0856262	FALSE	GATGGT	TTTACC	313	337	AAATACAAAAAGAACAGAGTTTGTTCGATAATTAATAAGACAAAGCATTCTCTATGGAAAAGCATCAGAGATTATTTATTTTATGCACATGGCGAATTCACACATAAATACTTTAAATTCAAGTTCAAGAAATATCAAAAACTTTTTTAATAAAACTTGGAAATGCTGAAGATGTGAATATTTTGGAATTAATAAAATTTCTGGAAAAGGTAAAATAAAGTTATTAAATAAAATTTTTTAAAAAGATGGAAGCAGATCTCGCTATAAATTTAGTACTAAATTATTAATAAAAAATGTCTTAAGTGGATCAATTTTTACCTAGATAAAGATGTACCAAGATGGTTGAAAATGGTATATTCGAAAGAAGGTTAGGAGTTAAAAATTTAT	d__Bacteria	p__Cyanobacteriota	c__Cyanobacteriia	o__PCC-6307	f__Cyanobiaceae	g__Prochlorococcus_A	s__Prochlorococcus_A marinus_AC	0.31133	1697959	99.73
FREE041742	2	igr_000493	FREE041742_c2	237796	237938	CO_F	ftsZ	Cell division protein FtsZ	C	18	-0.417722	0.434697	0.00123333	0.240476	FALSE	TAGTGT	TTAATT	16	40	TATTTGAGATAGGATTTTAATTTATTTTTCTTAATTATTGTAGTGTTGGTTTGGATTTAGCATTTAAAACAAAAATATTTATTAAATGAATATTTAAGGTTTTTCCTCAACAAATTCCTACATATGAGCTTACTAAGTTCATA	d__Bacteria	p__Cyanobacteriota	c__Cyanobacteriia	o__PCC-6307	f__Cyanobiaceae	g__Prochlorococcus_A	s__Prochlorococcus_A marinus_AC	0.31133	1697959	99.73
FREE041742	3	igr_000262	FREE041742_c1	733565	733654	CO_F	lptB	Lipopolysaccharide export system ATP-binding protein LptB	C	16	0.594648	0.431528	0.00120666	0.0610385	FALSE	TATCGC	TTTACA	17	39	CTAATATGATTTTATTTTTTACAAATATATATTTGTATTTATCGCATTCTTTTTTTAAGGAAATAAGTTAATTTTTTTGGTCTTAGGAAT	d__Bacteria	p__Cyanobacteriota	c__Cyanobacteriia	o__PCC-6307	f__Cyanobiaceae	g__Prochlorococcus_A	s__Prochlorococcus_A marinus_AC	0.31133	1697959	99.73
FREE041742	4	igr_000261	FREE041742_c1	731260	731387	CO_F	typA	GTP-binding protein TypA/BipA	C	18	0.0722507	0.426738	0.00443997	0.0293857	FALSE	CATTCT	TGGATA	49	73	ATCTAATTGATAATTAAATTATTCGATATGATTATGTTTTTCAAAGTCTTGGATAGAAAATTCTCATAAAAAGCATTCTTTGAGTTAGCCTTAATAAAGTCCATCTACAACTTATATAAATTTTATAA	d__Bacteria	p__Cyanobacteriota	c__Cyanobacteriia	o__PCC-6307	f__Cyanobiaceae	g__Prochlorococcus_A	s__Prochlorococcus_A marinus_AC	0.31133	1697959	99.73
FREE041742	5	igr_000082	FREE041742_c1	301627	301735	CO_R	rpsA	30S ribosomal protein S1	C	16	1.50554	0.401509	0.000279998	0.02293	FALSE	TAGCAT	TTGCTA	43	65	AAGTAAGCATCTTAAAGTGTAGAATACTTATCACAAATGTTTTTTGCTATCAGTTTGCAGGCTCATAGCATTCCTTTCTAACTACCTAAGGTAGTCTGCGATATAACAA	d__Bacteria	p__Cyanobacteriota	c__Cyanobacteriia	o__PCC-6307	f__Cyanobiaceae	g__Prochlorococcus_A	s__Prochlorococcus_A marinus_AC	0.31133	1697959	99.73
FREE041742	6	igr_000083	FREE041742_c1	302216	302314	CO_R	nrdR	Transcriptional repressor NrdR	C	17	-0.13771	0.352556	0.0047333	0.102799	FALSE	TACTAT	TTTTCA	41	64	ACTAAAAAAAAAACCCTCTTTAATCAAGAGGGTTTTTTTACTTTTCATAATTAAAATTTTAATCTACTATTAGAGTTAAAGTTATGCTTATTTCACTAC	d__Bacteria	p__Cyanobacteriota	c__Cyanobacteriia	o__PCC-6307	f__Cyanobiaceae	g__Prochlorococcus_A	s__Prochlorococcus_A marinus_AC	0.31133	1697959	99.73
FREE069764	1	igr_000489	FREE069764_c66	1275	1412	CO_F	ftsZ	Cell division protein FtsZ	B	18	-0.222858	0.440477	0.00510663	0.00142666	TRUE	CAAAAG	TTGCCT	60	84	ATATATGGTAATTTCGGTTGAATCGAGCCGTGCAGCGCGGTGGATAACGGCAATTACCCTTTGCCTACGCGAATCGCTTTGTGCCAAAAGCGTGCGCGAAATGGCTTCAGCCAACATTTTTTCCCAAGGGAACGCCTA	d__Bacteria	p__Pseudomonadota	c__Alphaproteobacteria	o__Sphingomonadales	f__Sphingomonadaceae	g__Qipengyuania	s__Qipengyuania [species 1318]	0.60403	2005070	51.87
FREE069764	2	igr_000212	FREE069764_c2	16320	16448	CO_F	clpA	ATP-dependent Clp protease ATP-binding subunit ClpA	C	16	1.06548	0.377902	0.000266665	0.0588118	FALSE	CATATT	TTCAAA	15	37	CTGCGGTGCGGGGTCTTCAAACCTGTCGCTTGCCCCCCATATTGCTCCATACAGCTTTGGCTAACTTTCGCCGCTTAGGCTGCCCTTATCTCGCATCGCCGCGAGCCCTTCGGAAAAGCAGAGACTAAC	d__Bacteria	p__Pseudomonadota	c__Alphaproteobacteria	o__Sphingomonadales	f__Sphingomonadaceae	g__Qipengyuania	s__Qipengyuania [species 1318]	0.60403	2005070	51.87
FREE069764	3	igr_000427	FREE069764_c5	26042	26189	CO_F	dnaN	Beta sliding clamp	C	16	0.484151	0.366568	0.00122666	0.0412634	FALSE	TAAGGT	TTGCGG	48	70	TTCCTTGGGTTTATCCCCAAGGGAAGTCTGTCGTTGGACATCCGACGCTTGCGGGGCGTGGCAGCCCCGCTAAGGTCGTTGTCCGTATTCCGGCGCTGGTGGAGCGATTCCGGCCTTCACCGCGCACAAAAGGGACGAAAGAAGGACC	d__Bacteria	p__Pseudomonadota	c__Alphaproteobacteria	o__Sphingomonadales	f__Sphingomonadaceae	g__Qipengyuania	s__Qipengyuania [species 1318]	0.60403	2005070	51.87
FREE069764	4	igr_000048	FREE069764_c11	23301	23541	CO_R	rluB	Ribosomal large subunit pseudouridine synthase B	C	17	-0.362454	0.361458	0.00318665	0.0614833	FALSE	TAACCG	TGGCAA	83	106	CGCCTGCCTATGGAAAGGAACAGGCGCAATGGCAGTTCCTTGTCCGCAGCCAGACAACCACGAACTGTATGTCGCTTGATCGGTGGCAAGCTGCGGATGGCTGGCTTAACCGGCGCTTGCCGCCTCGCTTGTGCGTCGATGCTTCTTCATGCGGAGATACGGTCCATCCGGACGAGACCGTTGCGCATTGGGGCGCGAGGAAGCCTTGCGCGCTTCAGGCGGAAGGCTTAACCGCGCTGTC	d__Bacteria	p__Pseudomonadota	c__Alphaproteobacteria	o__Sphingomonadales	f__Sphingomonadaceae	g__Qipengyuania	s__Qipengyuania [species 1318]	0.60403	2005070	51.87
FREE069764	5	igr_000545	FREE069764_c8	24611	24812	CO_R	dacA	D-alanyl-D-alanine carboxypeptidase DacA	B	18	-0.022723	0.337399	0.00535996	0.0203132	TRUE	TGCCAT	TGGCAG	140	164	TCACTACCGTGGAAAGCGCGCGGTGGCTCTCGTAATGGCCGCTCTGCGTGATATAGAAGTCAGCCCAGTTAATCCGAGAGGAGAGCGTCGTTTCCCGGCGGCGCGAAACCCGTTGCGACAATCATTGCGAAATATCATTCTGGCAGCCTCTGTTGCAGCCCTGATGCCATCGATTGCCATCGCTCAGGAGATGAAGAGGCCG	d__Bacteria	p__Pseudomonadota	c__Alphaproteobacteria	o__Sphingomonadales	f__Sphingomonadaceae	g__Qipengyuania	s__Qipengyuania [species 1318]	0.60403	2005070	51.87
FREE069764	6	igr_000528	FREE069764_c73	6335	6454	CO_R	rpmI	50S ribosomal protein L35	C	16	0.135897	0.32327	0.00462664	0.0321395	FALSE	TATTTC	TTGCAT	1	23	CTTGCATTTGCGCGGAGAAGCGCTATTTCGCGCGCCTTCACCGACACGTGATTCTCAGCCGGCCTGGCGACAAGGGCTGCCAGGGCTGGTTCGTACGTGTCTCTGACAAAGGAGATAAAA	d__Bacteria	p__Pseudomonadota	c__Alphaproteobacteria	o__Sphingomonadales	f__Sphingomonadaceae	g__Qipengyuania	s__Qipengyuania [species 1318]	0.60403	2005070	51.87
FREE069764	7	igr_000100	FREE069764_c13	14442	14624	CO_R		hypothetical protein	C	17	-0.518937	0.321044	0.0098466	0.0399002	FALSE	TTCCAT	GTGAAA	134	157	GTATGTGGAAGACCCTAAGAGACCGGACACTTAGCCATACCGGACCGCCAATGGCCCATGTCTCGCCCTGCCGGCCCTTCTGCACAGGATCTGCACACAACATGCGCGGCAATCGCGCAAGCCGACCATCATTGGTGAAACGTGCTCGCGGCATACGTTCCATCGAACAGATGGAGTATTCCA	d__Bacteria	p__Pseudomonadota	c__Alphaproteobacteria	o__Sphingomonadales	f__Sphingomonadaceae	g__Qipengyuania	s__Qipengyuania [species 1318]	0.60403	2005070	51.87
animal123355	1	igr_000417	animal123355_c5	6326	6696	CO_F	argB	acetylglutamate kinase	C	16	0.338964	0.467808	0.000393331	0.0725343	FALSE	TACGCT	TACCCA	68	90	TAGGACTCTCTTTCATTGTAAGCGGTCTTTAGCTATTGTACGGAACCGTACCTTTTCTGAAGAAAAGGTACCCAAAAGACTTCCAACAGCTACGCTACGCCTTAGGCTCCGCAATCTAATGCTCTGGCCCACGGTGTGGGCCGGGGTTCTTTTAGGCGCGCCCTTGGTGCAAGCTAAAGTGTTGGGCGCGCTCAAAAAGAATCCCCCAGGCCCCAATTATAAGGACCAAAGGCTCTTGACTACGGCAGCCCATGGAATGCGTAAGCATTCCCGAAAGTTTTTCTGGTTCTCTTTGTTCACAAAGAGAACAGTACCCTCCTGTAACCAATGACGGTTTAAACGGGAAGAGAATGATTAAAAAAGAGTGATAC	d__Bacteria	p__Bacteroidota	c__Bacteroidia	o__Bacteroidales	f__Rikenellaceae	g__Rikenella	s__Rikenella [species 0341]	0.58017	1883139	82.39
animal123355	2	igr_000087	animal123355_c13	5204	5549	CO_R	rpoC	DNA-directed RNA polymerase subunit beta'	C	18	0.465382	0.463373	0.000133332	0.129617	FALSE	TAGGCT	TTTTAA	79	103	TCTTTACTTTCTTTAGTTGTTCTTTTCTTTATTGAATTGGCTGGGACTGCCGCTTTTTGAAAAAAGCGGCACCAAAAACTTTTAACCAGCGTACGCTACGCCTTAGGCTCCGCAATCCTTAGGGTTGCGGGTAGGGGTCTTTCGGCGCGCCTGAGTTTTAGCTCGCATGAAGCGCGCCTAAAAGACCACCTACCCGAAGCATATGGCAGACACGGCCAAAGCATCCCGTAGGGATGCGCTCGAAAGTTTTTCTGGTTCTCTTTGTTCACAAAGAGAACAGTTCTATCCGGTTCAATAGAGACAGACGAAAAAGCAAAGAGTAAGGAATTGTTTTACAAGGAAAAAG	d__Bacteria	p__Bacteroidota	c__Bacteroidia	o__Bacteroidales	f__Rikenellaceae	g__Rikenella	s__Rikenella [species 0341]	0.58017	1883139	82.39
animal123355	3	igr_000088	animal123355_c13	9408	10193	CO_R	rpoB	DNA-directed RNA polymerase subunit beta	C	17	-0.260332	0.448967	0.00147332	0.0645906	FALSE	TTTACT	TTTTTA	739	762	TTCCGACGAACGGGTTTCTCCGAAGAGTCTCTCTGTGATTTCGAGGTATTCTCTTGAAATCCAGGTCTTTGGAGACAAGAAACGGTGTAAGGCTCACTTTGCGTGGGCTTTGCACCTTTTTGTGGTTTTAATTCCTCCTTTTTTTCGTTCCTTGACGATTGGTCGGAATGGTCGGTCATTGGCTACTGTGTCTGACTGTTCTCTTTGTGAACAAAGAGAACCAGAAAAACTTTCGGGAATGCTTCGCATTCCATGGGCTGCCGTAGTCAAGAGCCTTTGGTCTTTATATTGGGGCCGAGGGATTCTTTTTGAGCGCGCCCAAAAGGTTTAGTTCGCATTAAGGGCGCGCCTAAAAGAACCCCGGCCCAAGCAAATAGGCCAGAGCATTAGATTGCGGAGCCTAAGGTAGAGCGTAGCTGTCGGAAGTCTTTTGGGTCCCTTTTCTTCAGAACTGGGCAGCGTACCTCGCCAAAGCCGCTTGCGAGCTTTGGCGAGGTAGCACGAGGAAGCCGTTAGGCAAAACAAGCGCAGCGCAGTTAAAAAGAACAGTACCCGCACGTAGCCAAAGAATAAACTATTTCGATCAGTAGTCAAAGGACGAAAGGAAGAGGAAATACAAAAGATAACAGGCCCGTACAGGGCCGGGAGCAGAGTTGACCGCACCTCGGCTAAAGGGTTCGGGACAAGAAACACTCTCGGTCTGATCCGGAGGGGCCTGGGCAAATAGAAGATTCCGGAATTTTTAGCGCTGTCAGAACAAAATTTACTCATCACGTAAAGCGAAAC	d__Bacteria	p__Bacteroidota	c__Bacteroidia	o__Bacteroidales	f__Rikenellaceae	g__Rikenella	s__Rikenella [species 0341]	0.58017	1883139	82.39
animal123355	4	igr_000556	animal123355_c88	5157	5970	CO_R		heterodisulfide reductase-related iron-sulfur binding cluster	C	18	0.0468885	0.442535	0.000853328	0.0552381	FALSE	TACAGT	TTCTGA	739	763	TTTATAACTGTTCTATTTTCTGTAACCGTCTTTGGCGACGGGAATGTACTGTTCTTTTTGCGCACCATAGAGTCCGTCGGATGGCCCAAACAGAACGCAGTTTGACTCCGTTTTCCTCTCGCTACCTCGGCAACGCCCGCGAGCGGTCTCTGCTCTCGGAACGCTGCTCGGTTTGCCCGCCCGCATTAAAGGGGGATTTCGCTCGTTTTGCGAGAGCAAAATCGAGATGAAATTCCCGCAGGCGACGCACCCGTTGGGTGTTTTACTTGGGTTCTCTCTGCATTAAGATATCCCGCGCGCCTCGCCTAAGTAGCGAAATACTCCGTTTCAATGAGAATTGAAACGGCTGAATTTCGCAGGCGCGCGGGCAAAGAAGTTTCGGAATTAAAAGGGCCGGAGGTTGCGAAGCCCGCCGCGCGTCAGCGAGAAATAGCGGGCCTTCGTGGGGCGAAGCTCCGGCCCGCCATGGTGAGATCTTGGCGAAATTTTGCTGACGCAAGAACAAAACCGAGAAGAAATTTCCGCGGGCGACGCACAGAAAAAAACTGCGCGGGCAAACTTAAGCCCTTTCGCGTGCCGCCAGGCACTGCAGGCCGACGCCACCCCAGGCGGAGGGCTGCAACGTTCACTGCGCTCACTTGCGCCCCCGCTGGCGCCGGCCCAATATTAAGTCCTCCAGGCTTTTGACTACAGCAGCCCATGCGATACGCAGTATCGCCGGAAGTCTTTCGGGTACTTCTTCTGAAGAAAAAGTACGGTACCATACAGTAGTCAATGATGGGTTTCAAAAAATAGAACGATAAAAAATAGCGAT	d__Bacteria	p__Bacteroidota	c__Bacteroidia	o__Bacteroidales	f__Rikenellaceae	g__Rikenella	s__Rikenella [species 0341]	0.58017	1883139	82.39
animal123355	5	igr_000061	animal123355_c115	4954	5055	CO_F	rsmG	16S rRNA (guanine(527)-N(7))-methyltransferase RsmG	C	17	1.29311	0.401238	0.000419997	0.0261631	FALSE	TAAAAT	TAGATC	48	71	ATCTCCCCCCTCCTTTTCTCTTGTTTCTTTACGGTCTATTCGATTGGATAGATCCGATTCTTAAGTTTCTATAAAATACTCTCGCCATCTTATCACAAAACT	d__Bacteria	p__Bacteroidota	c__Bacteroidia	o__Bacteroidales	f__Rikenellaceae	g__Rikenella	s__Rikenella [species 0341]	0.58017	1883139	82.39
animal123355	6	igr_000565	animal123355_c90	6458	6577	CO_R	yajC	preprotein translocase subunit YajC	C	17	0.950441	0.400642	0.000313331	0.0610385	FALSE	CATATT	TGGCCC	21	44	GTTTCTCGACCTGGAGGAAATTGGCCCGTTTTTGCACGTTATACCATATTGTATACTAAAACGGGGGCCGAATACGTTATTCAGATAGGATAAAAACAACTCAATAAAAACAGAAAATAG	d__Bacteria	p__Bacteroidota	c__Bacteroidia	o__Bacteroidales	f__Rikenellaceae	g__Rikenella	s__Rikenella [species 0341]	0.58017	1883139	82.39
animal123355	7	igr_000357	animal123355_c33	2057	2406	CO_R	recO	DNA repair protein RecO	A	17	0.338964	0.39769	0.00263332	0.00105999	FALSE	TATAAC	TTCAGC	149	172	CTACTTTATATAATTGTATAACCTGTTCTTTTAGCGACGGGAGGGTACTGTCCCTTTCTTGAAAGAAAGGGACCCAAAGAACTTCCAAAAGCTACGCTCTACCTTAGGCTCCGCAATCTAATGCTCTGGCCCACGGTATGGGTGGGGCTTTCAGCGAGGCGCGTAATGTAATTATAACCTCAGCGCGCCGCGCCGGAAAGTCCCTACCCAAAACAAGGCAAAGTGCTCTTGACTACGGCAGCCCATGGAATGCGAAGCATTCCCGAAAGTTTTTTCGGTTCCTTTTGTTCACAAAAGGAACAGTTCCGTACAGTAGCCAATGCACAGTCATACACCATAGAAAGTATTTT	d__Bacteria	p__Bacteroidota	c__Bacteroidia	o__Bacteroidales	f__Rikenellaceae	g__Rikenella	s__Rikenella [species 0341]	0.58017	1883139	82.39
animal123355	8	igr_000460	animal123355_c6	13906	14214	CO_R		monomeric [FeFe] hydrogenase	C	16	-0.245567	0.394401	0.00847328	0.0233925	FALSE	AACCAT	TACAAA	241	263	GACCTGAAAAGGGGAATCCGATCCCGAACGTCGATCTCGAATCCGGAGGCGACTATCTTTTTTTGTGTCTCGTTCTATCTCAACACATTCACATACAGTCTTTTTCGAGACTTTCGAGTTTTCTTTCGCCCGTCAGCTCCGACTTCGATTACCATGATATTACGCCGGCTATTCCTATGAGTCCTCGGCCGTTGCACTCGTTCTCTTTTCTCAAAAAGAACGGCTTCCACTACGATACCCATACAAAATTAATAGTATCTTTGAACCATTAAAAGACCCGTCTACTTTCTTACACACTGTGCACGCCAT	d__Bacteria	p__Bacteroidota	c__Bacteroidia	o__Bacteroidales	f__Rikenellaceae	g__Rikenella	s__Rikenella [species 0341]	0.58017	1883139	82.39
animal123355	9	igr_000225	animal123355_c2	7956	8051	CO_R		hypothetical protein	C	18	1.4879	0.389759	0.000379997	0.0201503	FALSE	GATAAT	TTGCAA	5	29	AGAAATTGCAACGGAGAATTGCTATTCCTGATAATTTTAGGGAATACACTTATCCAATGTTTTCAATATCTTTGTAAACAAAGAGTGTATCAGAAC	d__Bacteria	p__Bacteroidota	c__Bacteroidia	o__Bacteroidales	f__Rikenellaceae	g__Rikenella	s__Rikenella [species 0341]	0.58017	1883139	82.39
animal123355	10	igr_000586	animal123355_c99	1446	1824	CO_R	ffh	signal recognition particle protein	C	16	-0.352497	0.378536	0.00442664	0.171912	FALSE	CAAAAG	TTTTTT	284	306	ATTATCCCCATTTTCTAACCGTTCTTTTTCTTGCAAGCCGTGTTTGGCTACCGGCTGGAACTGCCGCTTTTTGAAAAAAGCGGCACCAAAAACTTTTAGCTAGCTACGCTCTACCTTAGGCATCCGCAATCTAATGCTCTGGCCCATGGTGTGGGGTGGTACTTTTTAGCGGGCGCAAACTAAGTTTGAGAAAACCTATGCGCCCGTTAAAAAGCAACCACCCCCAAACAAGGCGAAGTGCTCTTGACTACGGCAGCCCATGGAATGCGCAGCATTCCCGAAAGTTTTTTCGGTTCCTTTTGTTCACAAAAGGAACAGTACCCGCTCGTAGCTAAATATCGGCTACAGAGAAATGAATAGATAAAAAGGCAATAGTTAT	d__Bacteria	p__Bacteroidota	c__Bacteroidia	o__Bacteroidales	f__Rikenellaceae	g__Rikenella	s__Rikenella [species 0341]	0.58017	1883139	82.39
FREE050596	1	igr_000760	FREE050596_c33	35547	35806	CO_R	cpoB_3	Cell division coordinator CpoB	B	17	2.07043	0.52593	4.66664e-05	0.000773328	TRUE	TATAGT	TTGACG	112	135	AAATTTTTTTCATTACATTCGTCGCGATGGATGGCTCGGGCGAGAAAATATATTTCCCCCGGCCGCCCGCCGGAAACCCGTGAAAAACCGCCGTTTAGCTTCGCCGCATGGATTGACGCGGTTCTGAAAAGATGGTATAGTACAACCCTAATAAAATTATATAGTTAGCCAAAATTTACAGTCAGTTTACTTGCAGTTCTCAAGTCCGGGGTCAACACTCCGGGCCAAACCCGGCGGCATTCGATTAGGTTTTCAAGCAC	d__Bacteria	p__Nitrospinota	c__Nitrospinia	o__Nitrospinales	f__Nitrospinaceae	g__SZUA-259	s__SZUA-259 sp003246675	0.59512	2708663	75.21
FREE050596	2	igr_000961	FREE050596_c84	2804	2966	CO_F	ccsA	Cytochrome c biogenesis protein CcsA	C	17	0.592138	0.522649	0.000466664	0.0791032	TRUE	TACGAT	TTGAAT	64	87	TAGCCGCCTCCTAGCCCTCCCCACCGCGACTGCGGACAAAAAATCCCCTTCCGGGGATCTCCCGTTGAATCCAAGAAAACAAAATGTTACGATAAACTCCTTATTTTAAGTGAGATTATCGGAGCACCCCGCACTCCTGTTTTTAAGAGAGGCCCCTGGCCGC	d__Bacteria	p__Nitrospinota	c__Nitrospinia	o__Nitrospinales	f__Nitrospinaceae	g__SZUA-259	s__SZUA-259 sp003246675	0.59512	2708663	75.21
FREE050596	3	igr_000166	FREE050596_c136	8933	9096	CO_F	yxlF	putative ABC transporter ATP-binding protein YxlF	B	18	1.16577	0.479199	0.000559996	0.00209999	TRUE	TATTTT	TTGAAA	29	53	GCACGCGCTGGATGAGGCCCCTTTTTTTATTGAAATGCCCTCTTTCGCTATGATATTTTTTTCTAAAGGTAAAAATTCTTGTGTCATTCTCTACGTTTGAGTAATTTCTTCCATCGCCGTTTTTCTCATTCCCCGACAGCCTGTTCGCCATTACGGAGGGTTTC	d__Bacteria	p__Nitrospinota	c__Nitrospinia	o__Nitrospinales	f__Nitrospinaceae	g__SZUA-259	s__SZUA-259 sp003246675	0.59512	2708663	75.21
FREE050596	4	igr_000335	FREE050596_c165	890	1088	CO_F	yajC	Sec translocon accessory complex subunit YajC	B	17	0.378022	0.477777	0.0052533	0.000139999	TRUE	TAGAAG	TTGACA	34	57	GGCTTTCCCAGGGGGGTGCCCCCGTTGTTTGGATTTGACAAACCCGGCGGGATTTGATAGAAGCTAAAGTTTTGAAATCACTTTGCGTGACTTGAGCGCAGCGTTCACAGACGCGGAGTTCGAGGAGACAGGCCGGACCTCTCCCGCACGGAGAGGCGAAAACACGCCGCACACGTTTAATTTCTGAGGACATACCCAG	d__Bacteria	p__Nitrospinota	c__Nitrospinia	o__Nitrospinales	f__Nitrospinaceae	g__SZUA-259	s__SZUA-259 sp003246675	0.59512	2708663	75.21
FREE050596	5	igr_000408	FREE050596_c174	5607	5978	CO_R		NCBIFAM: YfhL family 4Fe-4S dicluster ferredoxin	C	16	0.671203	0.455742	0.000133332	0.0869253	FALSE	TAGGCT	TTTTAA	191	213	AAACAAAACCAGCGCCAGCGGAAAATAAATTAGAATCTGTTTGACAAACATGCCGCAATCATAGCATCTTGAGACAAGGGAATAAATGACGGACCCCGGCGATCTACCTGCCGGACCCGGTCTTTTTTTTGCCTGGCAAACCCCGCCTCCCACCCGAAACCGGGTTGCGGGAATAAAAAACTTGACTTGAGTTTTAATTGCTTATATAGCATATAGGCTCAGTCCCGCTGGCCCCGGCGGAGCGGGGCGAAAAGGCCGGACCGCCGTCCCTCGGGAGGCCCCGGCAAGAACCCACTGAAACTCTCTGGACCCTGTTAGGCAAGGTTTAGTTTTGTTTTCTGAAATAATAATTTTAGAGAAGAGGATCAGCAA	d__Bacteria	p__Nitrospinota	c__Nitrospinia	o__Nitrospinales	f__Nitrospinaceae	g__SZUA-259	s__SZUA-259 sp003246675	0.59512	2708663	75.21
FREE050596	6	igr_000125	FREE050596_c128	4014	4361	CO_F	ftsA_2	Cell division protein FtsA	C	18	-0.125869	0.446426	0.00381997	0.0196863	FALSE	AAAAAA	TTGATT	158	182	GAGCGGATTTTCCCCCCGGGGTTGACTGCCGGCGATAAGTGCAAGAGGCGAAAGGTGCCTCCCCGAGGCTATGGAACGATGAGCTCGCGGCGTCTTGCAGAACGCGGGCGGGGAGGCAGGCGGTTGCCGTTGCCTCCTCCAAGGGGATTGAAAAAATGTTGATTATTTTATAACAAGTGATGAAAAAATTAATCACATCGACAAACCCCGGCAGAACCGCTGAGGACTGAAACATCTTTAGATAGTTGATGTTATAGATTTATGTGTGTTTTGGTACATTGTTTGCTTTATTCAGGATTCGGACTCACCTGTGAAATCCCGTGAGCGGGAATAATTAAGGAAATTCTA	d__Bacteria	p__Nitrospinota	c__Nitrospinia	o__Nitrospinales	f__Nitrospinaceae	g__SZUA-259	s__SZUA-259 sp003246675	0.59512	2708663	75.21
FREE050596	7	igr_000224	FREE050596_c146	7174	7494	CO_R	gyrA_1	DNA gyrase subunit A	C	17	1.49157	0.444689	7.99995e-05	0.0233925	FALSE	TACCGT	TTGTAT	33	56	CCCTTGATTATTCTTGCCTCAAGCAACCACCTGTTGTATAAACTGTGAACAGGGACTACCGTATATGGGCTTTTGTCCCCCGCTCTTTTCGCCGGTCGCGGCATCCGGGCCCGATGGGGGCCGCGAAATTCCGCCGCGCCTGTATTTGAGGTAATAAGATTCCGTATCGGCCCCGTCAAGCCTGACCGGGGGATCTTTCATCAATTAAAAGTCATTGGCCCGGACGTTTCTCCCACCCCGGGCAGACCACATAATCATTCATCCATCCGGGTGAGAACCGCCGGCCAAGTGCCTGTTGCGGATTTTCACCCCCGACCCGAC	d__Bacteria	p__Nitrospinota	c__Nitrospinia	o__Nitrospinales	f__Nitrospinaceae	g__SZUA-259	s__SZUA-259 sp003246675	0.59512	2708663	75.21
FREE050596	8	igr_000342	FREE050596_c166	10254	10483	CO_R	gyrB_2	DNA gyrase subunit B	C	18	1.48693	0.430157	0.000113333	0.0261631	FALSE	TATAAT	TGGGTA	26	50	ATTGTCAGCGACCTGTGTAAAAATTGTGGGTAAAGTTCGCTGAAATAAGGTATAATATCTTTGCGTTAGGTTCCTCCTGCCCGTTCCTTGCAAATTACATTGTTATTAACAAAATCTTCACCCGTTTTGCTCCCTGATTTCAATGGGTTCTTCTTTTTTTCCACATTCTGACAGTCCCAGCTTCTGCGACTATAGAATATTTCTTTCATACTATTTTCTTATACCTGTAA	d__Bacteria	p__Nitrospinota	c__Nitrospinia	o__Nitrospinales	f__Nitrospinaceae	g__SZUA-259	s__SZUA-259 sp003246675	0.59512	2708663	75.21
FREE050596	9	igr_000973	FREE050596_c88	865	1002	CO_F	phnD2	putative ABC transporter phosphonate/phosphite binding protein PhnD2	B	17	1.07374	0.423315	0.000113333	0.0205065	TRUE	TATAAT	TAGCGG	60	83	GTCTGACGTTTTAAATCAAGGCAAGCCGCCTTCGGGTGGCTTGCCTTTTTTTTTGCGCTTTAGCGGCCATCGGCAACGGGTGCTATAATCGGGGCCATGCCGCCAACGATGTCCAACTATAAAAGGGGGGGCGATCTC	d__Bacteria	p__Nitrospinota	c__Nitrospinia	o__Nitrospinales	f__Nitrospinaceae	g__SZUA-259	s__SZUA-259 sp003246675	0.59512	2708663	75.21
FREE050596	10	igr_000867	FREE050596_c57	8879	9037	CO_F	cysD	Sulfate adenylyltransferase subunit 2	C	17	0.353597	0.38996	0.000953327	0.0698938	FALSE	TAAAGT	TTGCTT	90	113	ACACCCCCCGCCCGGCAGCGGCACAACACGGATCTTCCTCCAAAAATGAATTCGGGCCCCGTTTTTTCAAGAAGATGCCCCCTTTATGGCTTGCTTCCACCCCCCCTAAGCGATAAAGTGTAGTTAACCCTTAAATTTTGATGGAAATCGCACTAAATC	d__Bacteria	p__Nitrospinota	c__Nitrospinia	o__Nitrospinales	f__Nitrospinaceae	g__SZUA-259	s__SZUA-259 sp003246675	0.59512	2708663	75.21
GUT028593	1	igr_000348	GUT028593_c39	2892	3383	CO_R		ABC transporter substrate-binding protein	A	17	-0.20199	0.62835	0.00294665	0.000273332	TRUE	TAAGAT	TTGACA	169	192	CTCTTAAAAAGATGACTTGTGTATCTAGAAACTAGTTAGTATTAATGTATAAAATTGAAATTTCGCATCATACTTTCTGAGTTTAGACGGACTTTGTTATTAGTTTGAAACAGAGATAGAAAAACTCTGAAAGAATTTTCGAAAAATTTTAAAAAATTCTGAAATATTCTTGACAGCTGATAAAAAAGGTGGTAAGATAGGAAACATCAAAAAAGAAAGCAGAAAAAGAAATGAATAAAAGACAAGCTGTAACGATGAATCAAAACTTTTACTTTAGCTACTTTAGATAGTGTTTGTAGACATGTCACCATGGATACAAACAGTTCAAGCAATTTGTTTGTATCTATGTGGCTAAGATTTTTGATTGTGGTCCATATAGATGAATATCTAAATGGACTAGCAAAGTTATAACTTGTTAGATTATTTCAAGCATCCGTTTAGATAGTATCTAGGCGGTTTTTTGTTTTATCTTTTCTGAGAAGGAGTTTCATT	d__Bacteria	p__Bacillota	c__Bacilli	o__Lactobacillales	f__Streptococcaceae	g__Streptococcus	s__Streptococcus [species 0704]	0.4035	1590140	74.97
GUT028593	2	igr_000097	GUT028593_c191	3170	3318	CO_F		zinc-dependent MarR family transcriptional regulator	C	16	0.283734	0.619312	0.000719995	0.0685708	TRUE	TATAAT	TTGACT	46	68	ATAATATAGAAGAGTTCAAGAATGAAACTAGTTTTCACGTTTTTTCTTGACTCTTTTTTTGCTTGTGATATAATTAACTGGTAAACAAAATGTCAAATAATAGTATTTTTCTCTTAAAAAAGAGAAGTCTAAAAGGAAAGGAGTCAGAT	d__Bacteria	p__Bacillota	c__Bacilli	o__Lactobacillales	f__Streptococcaceae	g__Streptococcus	s__Streptococcus [species 0704]	0.4035	1590140	74.97
GUT028593	3	igr_000149	GUT028593_c219	1337	1469	CO_F	gmk	guanylate kinase	C	17	0.841602	0.601615	0.000153332	0.102374	TRUE	TACACT	TTGAAA	14	37	ATAAGAAAGAGCAGTTGAAAAATTACTGCTTTTTTGTTACACTAGATAGAAAGACTGTAGAAGGATAGTTTGCGCAAACTGCTACTATCTGAAGGGGAATTTTATTTTCACAGACTGACTAAAAGGAGACACA	d__Bacteria	p__Bacillota	c__Bacilli	o__Lactobacillales	f__Streptococcaceae	g__Streptococcus	s__Streptococcus [species 0704]	0.4035	1590140	74.97
GUT028593	4	igr_000279	GUT028593_c325	1701	2080	CO_R		ATPase family associated with various cellular activities (AAA)	C	16	0.391574	0.60151	0.000559996	0.0257019	TRUE	GATGAT	TTGCAA	143	165	ACATCTTGACTAAATCATTGATTTATATTGTCATGTTATTGTATATCATTATATCTCCTTATTATGAAAACTGGTTAGCAGAGCTGGAAAAAGAATTAGACAAAGGAAGCTGATATAGAAATAGAAATTTCTGATTTTACAGGTTGCAAAATTGCCCTCTTTTGTGATGATAGAATTTTGACCATTTTGCGTGATGACAAGGAAAATATCCCATGGCCCAATATGTGGGAACTGCCAGGTGGTGGAAAGAGTGTCAGGGAAAATCTGATATAGTATTGCATTAAAAGAATATCCTTTCAAGGTTATTCTTTTAATTTTGTCCCAAAACAGTTGATTTTGTCCCAAAAATATAGTATTATTTTTGTAAGGAGGAATGAATC	d__Bacteria	p__Bacillota	c__Bacilli	o__Lactobacillales	f__Streptococcaceae	g__Streptococcus	s__Streptococcus [species 0704]	0.4035	1590140	74.97
GUT028593	5	igr_000131	GUT028593_c21	4244	4473	CO_R		ATP-dependent Clp protease ATP-binding subunit	C	16	0.84488	0.574681	0.000719995	0.0325977	TRUE	TATAAT	TTGCTT	132	154	TACAAAACAAGCTGGGATTACACCCTGCATGTCTAACCAAAATCCTTTTTGTCTCACAAATAGGATTTTTTTATTCCCTAAAATCTCAAAAATTTTCATTGTAACAACTTCTCAAAGCTGCAATCTTTTTACTTGCTTTACACCCCAATCCTGTTATAATGAGAGTATAGAAATTTGACTATTTTTGACCTTTGAACAGGTCAGGCTAAAGAAAGAAATGAGGTAGATGT	d__Bacteria	p__Bacillota	c__Bacilli	o__Lactobacillales	f__Streptococcaceae	g__Streptococcus	s__Streptococcus [species 0704]	0.4035	1590140	74.97
GUT028593	6	igr_000322	GUT028593_c360	2052	2351	CO_F		amino acid ABC transporter permease	C	18	1.29322	0.565622	0.000719995	0.00283601	FALSE	TATAAT	TTGCCC	72	96	AGAAGATAAAACTCCAATTATCAGTCAAGTTAACTGTAACAAATAGAAGCTAAGATCGAGAAAGGGCAAAGTTTGCCCTTTCTTTTACTTGTAAATTATAATATATTGAAATAGAGTATGAACAAATTGATTAGAGAATTCAAATCAAATTTCTAACAAGGCTTTATAAGTCGTGTTGTCCTATTCTAGCTTCAAGACACTGTATTTTTTCTATTGAAAAAAGAATTTTTTTACAAAAATAGTTGGTTATTTAGTTTATTTATGCTATAATAGGAGCAATTATTTTTAGGAGGTGTCAGT	d__Bacteria	p__Bacillota	c__Bacilli	o__Lactobacillales	f__Streptococcaceae	g__Streptococcus	s__Streptococcus [species 0704]	0.4035	1590140	74.97
GUT028593	7	igr_000442	GUT028593_c94	713	889	CO_F		MarR family protein	C	16	0.405893	0.552912	0.00157999	0.019222	TRUE	TAAAAT	TTGACA	85	107	TTTAACCTAGAGAATATGATCCTAAGTGAAAAAATCACTTAGGATTTTTTGAATCAAGAAAATAGTTCTCATGGAAACTTTTGTCTTGACATCTTTTCTGAAAATGGTAAAATAGTTCTCATGGAAACTTATTTAGTTCCTAGGAGAACTAAATGTGTTAGTTAGAAAGGAGTTAGT	d__Bacteria	p__Bacillota	c__Bacilli	o__Lactobacillales	f__Streptococcaceae	g__Streptococcus	s__Streptococcus [species 0704]	0.4035	1590140	74.97
GUT028593	8	igr_000371	GUT028593_c43	7444	7817	CO_F	btuD_1	Vitamin B12 import ATP-binding protein BtuD	C	18	0.815667	0.538171	0.000399997	0.0136341	FALSE	TATGAT	TAGACC	159	183	GGGGTTAAAAATCATTTTAGACTGATGACATAATTAAATGCTGAAGGATTAACAGTAGAATTGTGAGTTTTTTCGATTAAAAAAATTCTTTTTCTTATCCACCATCCTGCCCTGAGGGCAGGTTTTTTGGTGGTTTTTTTGGTGTTTTAAGAAAACGATTAGACCAGAATTTTTGATTAAAAGTATGATTTTAAGAGAAAAATTTCAATTTCATAAACTTTAGGCAAACGCTTGCATTCTAGTTTTTATTGGACTATAATAGGTTGGTATAAAGCTTTCTGTAATAATAAAATGTAGAAGGTGTAGAAAGTAAGGATTTAGAATATTTGTGTTTGAAAATACGATTTTCTATTCCTTACCATAGGGAGATAGAT	d__Bacteria	p__Bacillota	c__Bacilli	o__Lactobacillales	f__Streptococcaceae	g__Streptococcus	s__Streptococcus [species 0704]	0.4035	1590140	74.97
GUT028593	9	igr_000419	GUT028593_c86	8061	8395	CO_R		hypothetical protein	C	17	0.122527	0.522739	0.00049333	0.0534463	FALSE	CACGGC	TTGCGT	281	304	CTTGAGAATCGTAAGCTCAACTTACTTAAACGACTATATAGAAGAATGCTCAGACAATTTCGTCTGGGCTTTTTTATGTTAGAGTTATTAAATGTCATTAAAAATGGGAAATAAGAGAAAATTTTCAGGATTTTTCAAATTTTACTGTAAATACACTTGATTATTCACAAAATAGGTGTATAATGTGTTGTGAACTACTTAACAAATAAAGATTTCCAGCTCATGTCGACTAAGGATGGAAATCTTGTGTATAGACAGTTCAGTAGATATATTATAGAGCGTTGCGTCCGAAAGTCTATCCAGACACGGCTCTTTAAAAACAAAAGGAGAAAATT	d__Bacteria	p__Bacillota	c__Bacilli	o__Lactobacillales	f__Streptococcaceae	g__Streptococcus	s__Streptococcus [species 0704]	0.4035	1590140	74.97
GUT028593	10	igr_000252	GUT028593_c3	2136	2219	CO_R	tsaE	tRNA (adenosine(37)-N6)-threonylcarbamoyltransferase complex ATPase subunit type 1 TsaE	C	18	0.692576	0.514979	0.000719995	0.0628162	TRUE	TATAAT	TAGACA	48	72	AGAAAGCTTGTTTTTATGGATGTTATGATGGTAAGTTTAACAGGAAAATAGACACAAAAGAAAAGTTTTTGGTATAATAAGAGT	d__Bacteria	p__Bacillota	c__Bacilli	o__Lactobacillales	f__Streptococcaceae	g__Streptococcus	s__Streptococcus [species 0704]	0.4035	1590140	74.97
FREE022060	1	igr_000451	FREE022060_c1	1177986	1178413	CO_F	cmk	Cytidylate kinase	C	17	0.52272	0.551014	0.000599996	0.0182929	FALSE	GATGAT	TTGCGG	329	352	TTTATTTGTAAGGGGTAATTATGCTATAATATAAAAAAAGACAAAAGATAATAGGAGAGGAGAATGCCCTATAAAAGTCATAAGAGGTGCTATAACTTCCCAAAATACAAAAGAAGATATTTTAAAGGATACTACTATTCTCATTGAAGAAATTATTAAAGCAAATGAATTAGAAGAGAAAAACATAATTTCTATTTTTTTTAGTGCTACTAAAGATTTAGATGCGGTTTACCCTGCCGAAGCAGTTAGGAATATGGGTATGACCTCAATACCTATGATGTGCTTACAAGAAATGGAGGTAAAAGGCAGTCTCAGTCATTGCATAAGAGTTGCGGTTTTTACAAATTTAAGTGATGATAAAGAGGTAAAACACATTTATTTGAAGGAAGCAAAAAAGCTTCGTCCAGATTTAGTTTGAGGTGATAGTA	d__Bacteria	p__Bacillota_A	c__Thermoanaerobacteria	o__Thermoanaerobacterales	f__Thermoanaerobacteraceae	g__Thermoanaerobacter	s__Thermoanaerobacter thermocopriae	0.34145	2451061	99.52
FREE022060	2	igr_000160	FREE022060_c1	434573	435246	CO_F	ecsA	ABC-type transporter ATP-binding protein EcsA	C	16	-0.371464	0.54671	0.00101333	0.0921037	FALSE	TACAGT	TTGAAA	517	539	ATTATGCTGCATCTAAGTTGGAATTTATATTTTTTATGCCTATATTGCAGTTGTTTTCTTATATTGTAATGAGATATCCTCAAGCAAAAGGTAAAAAGAAAATTTTTCATGGGACATATGATATTACGGTAGGGGCTATACTTTTATTTTTTAATATTTTTCTATTGTATGTTTTTATGCGAAAATAATGAGCTTTTTGATTATAAATAGTTAGAAGTATGAAGAGGCAAGCTGATAATGATTTGTTAAAAGCATGTAAAATTTTGATATGACTTGGAAATAAAAGAAGGATTTTGGGGAAATTTGTAGAATTTATAATATTGTGTTAAAAATTTCTTGTCTAATAACTTTTACGATGGAGGTAAGTCTCTTGATATATTTTATTGTTGCGATATTTTATCATATGTTTATTGAAGCTTTTTGTTAATAATTCTTGCAGGCTGTTCACAGAATGCAGAATCTATGGAGATTGATAAGATTCCGTGGGGAGATTATCAGAGATTAACGTATGATATTTTTGAAAATGATAAGCCAATCGGTACAGTTGAATTTACAATTGAAAAATCTCAGAGTACAGAAACTTATGAGATATCGTCTATCACAAAGATTGACTCAACACAACTGAATACTGTTACCACAACAGTTAAAAATTCACACTAAAATGGAGGGTTACG	d__Bacteria	p__Bacillota_A	c__Thermoanaerobacteria	o__Thermoanaerobacterales	f__Thermoanaerobacteraceae	g__Thermoanaerobacter	s__Thermoanaerobacter thermocopriae	0.34145	2451061	99.52
FREE022060	3	igr_000462	FREE022060_c1	1225549	1225685	CO_R	rimP	Ribosome maturation factor RimP	C	17	0.31069	0.537831	0.00117333	0.048952	TRUE	TATAAT	TTGCGT	2	25	TGTTGCGTTGGCAAAAGGTGTATGTTATAATTGTTATGTCAACATAGAGTTTTTGCAAAAAAGAGTGGGGTTCCCCACTCTTTAGTTTATATAAGTTTATATAACAAAAATAGAAAATTTTAGGAGGAGAATAGGAT	d__Bacteria	p__Bacillota_A	c__Thermoanaerobacteria	o__Thermoanaerobacterales	f__Thermoanaerobacteraceae	g__Thermoanaerobacter	s__Thermoanaerobacter thermocopriae	0.34145	2451061	99.52
FREE022060	4	igr_000844	FREE022060_c1	2250864	2250998	CO_R		Aldo/keto reductase family protein	C	16	0.143961	0.529328	0.00117333	0.0725343	TRUE	TATAAT	TTGTTT	72	94	GAATAAAATAAACGGGCTTTTTAGTCCTTTTATCGGTTTGCTTCATTAAATAAGTATAATGCAAAAGAATTTTTGTTTACAAAGTTAACTATGATATAATAAATTAAAACACTTAATAACGGGGAGAGGATGAGG	d__Bacteria	p__Bacillota_A	c__Thermoanaerobacteria	o__Thermoanaerobacterales	f__Thermoanaerobacteraceae	g__Thermoanaerobacter	s__Thermoanaerobacter thermocopriae	0.34145	2451061	99.52
FREE022060	5	igr_000531	FREE022060_c1	1502102	1502185	CO_R	murE	UDP-N-acetylmuramoyl-L-alanyl-D-glutamate--2%2C6-diaminopimelate ligase	C	18	1.26768	0.510539	0.000286665	0.0480506	TRUE	TATGCT	TTGTGC	25	49	ACTTCTATCTATGCAAAATCTATAATTGTGCTATACTATTTAGTGGTGGTATGCTTTTTAGATATTTTTGTGAGGAGGCCTAAC	d__Bacteria	p__Bacillota_A	c__Thermoanaerobacteria	o__Thermoanaerobacterales	f__Thermoanaerobacteraceae	g__Thermoanaerobacter	s__Thermoanaerobacter thermocopriae	0.34145	2451061	99.52
FREE022060	6	igr_000041	FREE022060_c1	131160	131609	CO_F	rnfC	Na(+)-translocating ferredoxin:NAD(+) oxidoreductase complex subunit C	C	16	0.41385	0.506397	0.00137999	0.0403548	FALSE	TAAACT	TTGCTC	144	166	AAGCTTTGCGATATAATTGGATATAATTGGTAATATTTATTAGAGCAACAGAATAACCAAGCTATTTTTTTGTAAAGAATTTTCTCCATATAGTTTATTTCAGTTTGTTAACAAAATATTATCATTGTTGGCATTTTGCATCATTTGCTCCGGTGATATCGCAGACTAAACTAGCACTCGCCCTCGGGCTCAAGCGGGGTTTCGGGCACATTCGTCATCCTTGACTTAGTGCCTGCTTCTGGTTTTGTAAAATTTAAATTTTCTTGTTATGTGAAATAAAATATTATAAAATATTCTTTAGGGCCAATAAAATACTTAAAAATTTAAGTATATATAATTGTGTAAAAATGCAGGCTTAAATGGATAAGGGATTGATGGAGGTGTTAGAAGAAAGATAAATAAGCTGGGAAGGACTTTACAAGAGAATAATAAAAAGAGGTGAAGAAAAGA	d__Bacteria	p__Bacillota_A	c__Thermoanaerobacteria	o__Thermoanaerobacterales	f__Thermoanaerobacteraceae	g__Thermoanaerobacter	s__Thermoanaerobacter thermocopriae	0.34145	2451061	99.52
FREE022060	7	igr_000588	FREE022060_c1	1635952	1636207	CO_R	opuCA	Glycine betaine/carnitine/choline transport ATP-binding protein OpuCA	C	17	0.383144	0.501652	0.00117333	0.017828	FALSE	TATAAT	TTGACA	193	216	CATCTTATTGCTAGGTTATTTTTTTTATTTGAATTCAATTTAAGTTAAAGAATTGCTTTCTGTTCACTTTCATGTATAAAATTCAAAAAAGAGGTTATATTTAGAAGTGAATTTATTGGTTTATGAGAGACATTAATTATTTTCCAATAAGAACAAAAAAAGGAGGAAATAACCTAGGTGGTAATGCCTTTTATTGACATACTGACAACTTTATTATATAATATAGGTTGTCACTTAGAAAGGAGGCGTGGTAGCA	d__Bacteria	p__Bacillota_A	c__Thermoanaerobacteria	o__Thermoanaerobacterales	f__Thermoanaerobacteraceae	g__Thermoanaerobacter	s__Thermoanaerobacter thermocopriae	0.34145	2451061	99.52
FREE022060	8	igr_000252	FREE022060_c1	666903	667071	CO_F	tig	Trigger factor	C	17	0.404654	0.493419	0.000426664	0.0791032	FALSE	CACCGT	TTTACA	70	93	GTAAAAATTTCGAGGAATAATATATTTTTGAGAGAAATAATGCAGTAAGCATTATTTTTTTTGTATAAAATTTACAATAACTTGTGTTTGATTCACCGTTTTTTTATGTTATAATATTATAAGTTTAGAAGACCTTATACCAAAGAAAGAGAATAGGAGGATTTATTTA	d__Bacteria	p__Bacillota_A	c__Thermoanaerobacteria	o__Thermoanaerobacterales	f__Thermoanaerobacteraceae	g__Thermoanaerobacter	s__Thermoanaerobacter thermocopriae	0.34145	2451061	99.52
FREE022060	9	igr_000652	FREE022060_c1	1811974	1812207	CO_R	msmX	Oligosaccharides import ATP-binding protein MsmX	C	17	0.941672	0.48567	0.000133332	0.0480506	FALSE	GACGAT	TTGTGC	139	162	TGAAACTATATGTTTTTTTAAGTTTGATTGGCATTGATGGAATATTGGCGTTTTTGTGGTTTAATTTTTTGAATAAAATTCAGGAGATATAAGGTTAAAGAAAAAAATACCTACTATTGTAGATATATTGTACAAAAATTTGTGCTAATTATCATATTTATTGACGATGGTAAAATAAAAAAAATAGTATTATAATAAAGACAACAAACGTTTTCTGATAGGGGGAATCTAAAA	d__Bacteria	p__Bacillota_A	c__Thermoanaerobacteria	o__Thermoanaerobacterales	f__Thermoanaerobacteraceae	g__Thermoanaerobacter	s__Thermoanaerobacter thermocopriae	0.34145	2451061	99.52
FREE022060	10	igr_000282	FREE022060_c1	736968	737321	CO_F	nrdR_1	Transcriptional repressor NrdR	C	16	0.403385	0.483129	0.00423997	0.0145676	FALSE	GAGGAC	TCGACG	214	236	AGGTACTAGATTAGTAGTTTTATTTTTGTCGATATATTGATATAATTTTGCAAACAGAATTATTCCTGTTTTTATTTTTGCCGAGTAATGTCGAAATATTTTTAATGTTTATGTTGCTTTTTGAGGGATGAAATGGTAAAATAAGAAATGGATAAAAGCGCATTTTTGATTTTAAAGAAGAATTGTAACAGTTCTACATAAGGAGGAGAATTTTTCGACGATAGGTAAAGGCACTTGAGGACTTTTACTGACCTCTGCTATAGAAAATATTGTTATATCTAAGATTATTTTGTGATATAAACCTTTATATGAGTTTATATTTATTTATATAACGAACAAAAAGGAGAGGGGACT	d__Bacteria	p__Bacillota_A	c__Thermoanaerobacteria	o__Thermoanaerobacterales	f__Thermoanaerobacteraceae	g__Thermoanaerobacter	s__Thermoanaerobacter thermocopriae	0.34145	2451061	99.52
FREE053716	1	igr_000106	FREE053716_c2	45863	46252	CO_F	murB	UDP-N-acetylenolpyruvoylglucosamine reductase	C	18	0.117452	0.632003	0.000366664	0.0777931	TRUE	TATGAT	TTCCAA	193	217	CTTTGAGATTTGGTAAAAATGCTTGACTTTATTCTTTGAATCTGCTATACTTATCTTATGTGAGTGCGCAGGAGGGAATCTGTAAAGATTTCTTTGTGTGAATTCAACAAACGAATGTCTGCAAAAATCCCCGCGAAAGCGGGGCTTTTTGTTTCTATATGTTTAACTATCATTTCTTACCACATCGTAGCAATTCCAAACGATAGCACAGAATTGTTATGATTTGGCTGATGTGTATAAATAAGGGGTGATTTTTTAGGAAAAATCTTTTATACTATTGGGGCCGAGGGCACTCCTGTATTCCTCTGGCTAGCGGCTGCACTCACATATTAGACATTTGTTGGAGCTCGTACCCGCTGGCCAAAAGAGTACAGGAGTTTTTTCGTACTT	d__Bacteria	p__Patescibacteria	c__Paceibacteria	o__UBA9983_A	f__UBA1539_A	g__UBA1550	s__UBA1550 sp000998425	0.42312	689316	57.95
FREE053716	2	igr_000165	FREE053716_c4	36189	36489	CO_R	rpoB	DNA-directed RNA polymerase subunit beta	B	16	0.785851	0.585106	0.000386664	0.00170666	TRUE	TATACT	TTGACA	99	121	TATATTTAGACAGCCCATTTTTATGAAAATGAGCTGTCTATCTTTGTGATGGCTTATTTCTTGTAAATACTTATTTTACAAAGGTAACTTTACAGCTGTTTGACACCAGTTTTGGGCGTGGTATACTGTTTTTAACGGTAATTTGATTGCGTACTTGGCGCCGTACGATAGAGTAGCTACAATTTTACAAGGTCTCGTTTAATCGTCGTCCTTAAAACACATCAAAAAGGTGGTAATCACTGCTTTTTTGTTTTTTGTCGTTTAGGGGGATGAACAAACATAATCATCACATACATCACAT	d__Bacteria	p__Patescibacteria	c__Paceibacteria	o__UBA9983_A	f__UBA1539_A	g__UBA1550	s__UBA1550 sp000998425	0.42312	689316	57.95
FREE053716	3	igr_000079	FREE053716_c15	12749	13005	CO_R	tufA	Elongation factor Tu	C	16	-0.582408	0.572732	0.00262665	0.0707748	TRUE	TAGTAT	TTGACT	102	124	AACGTAGATTAAAAGGGCTCATTTGAGCCCTTTTGTTTTGATGGTCTGTGGTCAAGTGTCAAAAAACACCATGCGAGGATAGGTGTGGGGTTATGCAGGGGGTTGACTATTCTTCACGATTTGGTAGTATGACCTTTGTATCGCGTATGCGGTACTTTTGTTTCTTAATTATCAATTTTACTTAATTTTTCTCTTGTAATTAAAGGTTTGTTGGGCTTCTCGTGTCCAAACCCTTCATTACAAGAAACACAAACATT	d__Bacteria	p__Patescibacteria	c__Paceibacteria	o__UBA9983_A	f__UBA1539_A	g__UBA1550	s__UBA1550 sp000998425	0.42312	689316	57.95
FREE053716	4	igr_000011	FREE053716_c1	34083	34207	CO_R	dnaX	DNA polymerase III subunit gamma/tau	C	16	0.874741	0.569815	0.000386664	0.0385352	TRUE	TATACT	TCGCGG	40	62	GTAAGATGTAAGAATAAGAAGCTAATTGAAACCCCGCACTTCGCGGGGTTTTTTCTTTGTGATATACTAACGATTATTGAATTTAATTCTATATTCTATATTCAATATTCTATATTCTACCAACC	d__Bacteria	p__Patescibacteria	c__Paceibacteria	o__UBA9983_A	f__UBA1539_A	g__UBA1550	s__UBA1550 sp000998425	0.42312	689316	57.95
FREE053716	5	igr_000112	FREE053716_c2	57149	57231	CO_F	obg	GTPase Obg	C	17	0.931093	0.568307	0.000679995	0.0330557	TRUE	TATAAT	TGGACG	35	58	GTTTTACATAGGTTAAACCTATGTAAAACTTGTGGTGGACGCGAAGTAATTTTTGTGATATAATTAACTTTAACTAATTTACT	d__Bacteria	p__Patescibacteria	c__Paceibacteria	o__UBA9983_A	f__UBA1539_A	g__UBA1550	s__UBA1550 sp000998425	0.42312	689316	57.95
FREE053716	6	igr_000246	FREE053716_c9	14018	14171	CO_F	lepA	Elongation factor 4	C	16	-0.0823303	0.550438	0.00241332	0.0435311	TRUE	TATATT	TTGATT	117	139	GGTGGAAGCCGGGATATTGGATATAGAATATGGAAAATAAGTTTTGCACAAGTACAAAACTTATTAATTTCTCACTTAATCCTAAATCCTGGATTCCATATCCCGCCCCAAATCCCTTTGATTTTCAAGGATTTTGTGGTATATTGCGTAGACT	d__Bacteria	p__Patescibacteria	c__Paceibacteria	o__UBA9983_A	f__UBA1539_A	g__UBA1550	s__UBA1550 sp000998425	0.42312	689316	57.95
FREE053716	7	igr_000090	FREE053716_c17	8228	8505	CO_F	rny	Ribonuclease Y	C	17	-0.0659192	0.497081	0.00242665	0.0220043	FALSE	TATCCG	TTGACA	200	223	CAAAACAAAAATCACCCAGCCTAACTATTAGGCTGGGTGATTTTTGTTTTGTTATGCTTGTGCTGAAGGTTAAAAGTGTAAATTTGAAAGGTAGCCTAGAAACCAGACGGTTTCTAGGCCTTAACCTTACAGACCATCGGCTTTATGGACTTTTGACTTGTTTAAGAGTATTCTAAAAGTGTTCTTACTTTAAATTTAAATTGACACATTTTATTGGCATTAGTATCCGACGATACGAAGGAAACACCTAAGGTTTCCAAGGATTTTCGGACTTGCAT	d__Bacteria	p__Patescibacteria	c__Paceibacteria	o__UBA9983_A	f__UBA1539_A	g__UBA1550	s__UBA1550 sp000998425	0.42312	689316	57.95
FREE053716	8	igr_000037	FREE053716_c1	97843	98172	CO_R	rpsM	30S ribosomal protein S13	C	18	0.235413	0.489974	0.000366664	0.0614833	FALSE	TAGAAT	TTGTTT	128	152	TAGCACAAGGGCTTGCTTTTAATTTTTGAATGCGATATAATGCCCTCACTGTTTCCAAATCAGCTGATTTGCGGCTTGGCCGTAAACCTAGCTGTCAGAAAGTTGCCGTAATTCTATTGTGATTGTCCTTGTTTATTCAAAGAGAATCACAATAGAATTACGGCAACAACTAAATCAGTATAATTTGTTATGAAAGTACGAGCATCAGTAAAAAAAATCTGCGTGAAATGCAAAACGGTCAAGCGTGGTGACCGTATTCGTGTTATCTGCGAAAACCCACGACATAAACAGCGTCAAGGTTAACAACATTTAAATATATAAAAAAGATTT	d__Bacteria	p__Patescibacteria	c__Paceibacteria	o__UBA9983_A	f__UBA1539_A	g__UBA1550	s__UBA1550 sp000998425	0.42312	689316	57.95
FREE053716	9	igr_000182	FREE053716_c5	33555	33717	CO_F	ftsZ	Cell division protein FtsZ	B	17	0.95009	0.480628	0.000673329	0.00925327	TRUE	TATTCT	TTGTAA	98	121	AAACTGAACAACTTACAACTTACACCGTTTTGCAGATATTTTACAAGAACACACACCATTTGCCTTCAGCAAATGGTGTGTGTTTTGCATCCTGTCATTTGTAAGTTGTTCCCCGTTCTGGTATTCTACTACTAATTAACAATATTAAATTAGACTATTTGCT	d__Bacteria	p__Patescibacteria	c__Paceibacteria	o__UBA9983_A	f__UBA1539_A	g__UBA1550	s__UBA1550 sp000998425	0.42312	689316	57.95
FREE053716	10	igr_000255	FREE053716_c9	22523	22770	CO_R	valS	Valine--tRNA ligase	C	18	0.68718	0.474024	0.000366664	0.0289259	FALSE	TATGAT	TTGATA	204	228	TTCAATTTTATACCAACTGAACTTGTATCCCAAAGGCCGGTGCAACGAGGTTAAGTGTCCAGAAAGATATGCTGTGTTTCCGACTCTCCATACGAGCAATGACTGATTGTGGTATCTTTGCTTTTTTAGCAAAAGTTTTCTGAGAAATATCAAATCTTAACCTTGATATTTAATTCAAACAACTCGTCTCTCTACTCAAGATACTTGATATTGGTCGTCCTATAAAATTATGATAAAATAAGCCCACA	d__Bacteria	p__Patescibacteria	c__Paceibacteria	o__UBA9983_A	f__UBA1539_A	g__UBA1550	s__UBA1550 sp000998425	0.42312	689316	57.95
FREE095088	1	igr_001657	FREE095088_c77	1452	1629	CO_F	clpB	Chaperone protein ClpB	C	18	0.696062	0.547923	0.000959994	0.0201503	TRUE	TATTTT	TATACA	37	61	GTGGTTCGATCTTATCGTCCCTATCATAAGTAATTAATATACAGTTAAATAAGCGATTTGATATTTTCGTAACGGGCACGAAAGCTTTGAGACTCAAGACAATCCGACTTCGGTACGATTTATGCGATGGCAGCCTCAGGAGGAAAACTGAATGATAGATCCAAATCGACTTACGGAA	d__Bacteria	p__Verrucomicrobiota	c__Verrucomicrobiae	o__Opitutales	f__Opitutaceae	g__UBA5691	s__UBA5691 [species 8133]	0.51936	4681343	92.42
FREE095088	2	igr_001056	FREE095088_c31	9653	10021	CO_R	queC	7-cyano-7-deazaguanine synthase	C	17	-0.167614	0.458505	0.000839994	0.0729736	FALSE	GATGAT	TTGCCT	294	317	ATTATTGGATATGATATTCGAGCGTCGCCCATAGGCGATTGTGGGCCCTGGCATTTCGATACCAGACACATTGCCTTGTTGGTTGCGTAAGATCTCCGAGCGTCCGCAAGAAACAGCATGGGCTTCCTGCCTGTCGAAAAATCGGCCACAGCGTACAGGCCCGTAATAGTATGGCATTAGCCGGGCTACGTCGGGCGCGACAGGATGCCTGTTCGACTTTTTAATATGGGCGCTTGGAAATCGTCCGCTACCTTGATTGCTTCAGATGCATAAACTACAGGTTTCAGATATCTTTTGCCTATTTGCATGGCTCTTTGGATGATAAACGACTCCTTGACTTGAATTCCGGGGCCCTCTATCCCCGCCTCG	d__Bacteria	p__Verrucomicrobiota	c__Verrucomicrobiae	o__Opitutales	f__Opitutaceae	g__UBA5691	s__UBA5691 [species 8133]	0.51936	4681343	92.42
FREE095088	3	igr_000597	FREE095088_c183	2134	2382	CO_F	rbsA_3	Ribose import ATP-binding protein RbsA	C	16	0.487393	0.448825	0.00123999	0.0145676	FALSE	TACCCT	TGGCCG	132	154	GAAGCCGGTCCTGGATGGTCGGTGATCCTGGTAACGGGCGATCTCCGAGCGCCCAACAAAGGTAGCACAGGCTTCCAACCTGTAGCCCTTTTACCCAAGTACAGGCAGGATGCCTGTGCTACTTACTAAGAGTGGCCGCTCGGAGATCGGCCGCTACCCTAATCTTTCAGATCAAAGCCTATGCTTGCCTGGCCATCGAGGATCGTTGATACAACCAACTCAACGAAATCGTTTTTCTCCGCCTTAAAG	d__Bacteria	p__Verrucomicrobiota	c__Verrucomicrobiae	o__Opitutales	f__Opitutaceae	g__UBA5691	s__UBA5691 [species 8133]	0.51936	4681343	92.42
FREE095088	4	igr_000823	FREE095088_c224	1920	2172	CO_F	mreB	Cell shape-determining protein MreB	C	17	0.0894655	0.438835	0.00159332	0.028466	FALSE	TATCGG	TTGAAA	9	32	AGGATGTCCTTGAAATCCGGTTACGCTGATTATATCGGTAGCCGACGAGGGAAACGGATCATAGGTTCAGCCTAGCGACCAGCCACTCGGTTCGGGGGGAGAGAAAGCCTGAACCGCGGCCCAAGGGCTGAGCCCCAACAATTTGAATGTCGGGCGTTTAGCAGCTTTTTATCGTATTCAAAATTGCTTTTAGGCCGAGCTCTGTTTAAACGCTTGCTACAAAATGCCCTTTCGTTGAGCATTTTAGCCATTC	d__Bacteria	p__Verrucomicrobiota	c__Verrucomicrobiae	o__Opitutales	f__Opitutaceae	g__UBA5691	s__UBA5691 [species 8133]	0.51936	4681343	92.42
FREE095088	5	igr_000514	FREE095088_c168	6935	7141	CO_F	lnrL	Linearmycin resistance ATP-binding protein LnrL	C	17	0.0178107	0.435704	0.00259998	0.0399002	FALSE	TAGACG	TTGAAA	29	52	TCGCTATCGCCAAATGAATCGGGAAATACTTGAAATTGACAACGCTCTCATATAGACGCTTCGCCCTCTAATTATCCCACGCTAAGCTAGAAGCTCTTCTTCTGGCCACCAGTCGGGTTAAGTCACTGAAAAAAGATCCTTCACTGGAACTTAATCTTGCTTGGCGAATCTATTTTCACTCCCTGAATAACAAGAACAAATCCACCT	d__Bacteria	p__Verrucomicrobiota	c__Verrucomicrobiae	o__Opitutales	f__Opitutaceae	g__UBA5691	s__UBA5691 [species 8133]	0.51936	4681343	92.42
FREE095088	6	igr_001102	FREE095088_c34	11828	12084	CO_F	htpG	Chaperone protein HtpG	C	18	0.861916	0.43464	0.000339998	0.0215411	FALSE	TAAAAT	TTGTCA	9	33	GCAACTTTGTTGTCACACTCTCGGCAAGCGTCTTAAAATCGGATTTCGAGTAGGGCCCGAAATTGTCAGGGCTAACGATTCCCTCGTCAGCCACAGCTGTTGAACTCTACTAATTCGGCTGACTAGGGATAGTCAGCCTAACCAGCTGAAGCTCGGCCGAGATCTCTTTTCCTGGGGGCATCCGAAAATTGAACTTGAAGCCCCCTTCTCGGCGCATAACCGAATAGACGCTTCAAAACGAATATGCATTTACTCTC	d__Bacteria	p__Verrucomicrobiota	c__Verrucomicrobiae	o__Opitutales	f__Opitutaceae	g__UBA5691	s__UBA5691 [species 8133]	0.51936	4681343	92.42
FREE095088	7	igr_001328	FREE095088_c48	1825	2307	CO_F	cyoE	Protoheme IX farnesyltransferase	C	18	0.134322	0.428618	0.00304665	0.0357993	FALSE	CAGCGT	TTGTTT	202	226	GGCGTATGCCGCGGGTTGTTTTGGTGGGGTGAGTTGTTGCTACCAGCGATCATATCAGAAGTAGCACAGGCCTCTAGCCTGTAATAGTCCCCTCTAATTACAGGCTGGAAACCTGTGCTACCATCTGTGGAAGCTCGGAGATTATCCGCTATTTGTACCGAGTGGGGGAGTGCGGTTTTCTCTATAATCCTGCGGTTTAGCGTTGTTTTTGTAAGTATCTAAACGACAGCGTCTTAAATATACCGTCTTCAAATTGTATATCCGCCAAAGCGAGGATTGAAGCGACATCATTGTGTATTTACGACACAAGAATTAGCAATATGACAATCTGGGAGATTTACGACATGCCCCCAAGGATAGCGAAAGGGTTGGCCTTTTCCGACACCCCTTGAGCGATCCGCTACCCTATTTTGCGATAGCGACGCCATAATTACGGCAAAAATTGCTCGCGAGCCCGTGGGAATGCCCTTCCTGTGAGTGGGA	d__Bacteria	p__Verrucomicrobiota	c__Verrucomicrobiae	o__Opitutales	f__Opitutaceae	g__UBA5691	s__UBA5691 [species 8133]	0.51936	4681343	92.42
FREE095088	8	igr_001496	FREE095088_c60	10518	10785	CO_F	pnp	Polyribonucleotide nucleotidyltransferase	C	18	-0.537644	0.427256	0.00217332	0.07823	FALSE	TGCCCT	TTCCAA	6	30	GGAATTTTCCAAGCAGGCAGATTTCCTGACTGCCCTACTGGCACAAAATAGGGAGTCTACTGTCCTTAGTTCGCCGCGTTTGCCAAGGATCTCACTCGATTTCTGGCAAGCGGGCTCTGTTCTTTAACCAACCAAAACAAATAAGACGCGTCCGAAAACGTTCTCGGTGGACGGGATTTTTCCGCATGAAATCGCGAAGCGCTGATTTCATCCTGAAATTTCTCTACGCAACCAAGATCGCTTTCGTCGCAGCACTGTAAATAAAACA	d__Bacteria	p__Verrucomicrobiota	c__Verrucomicrobiae	o__Opitutales	f__Opitutaceae	g__UBA5691	s__UBA5691 [species 8133]	0.51936	4681343	92.42
FREE095088	9	igr_000607	FREE095088_c188	2918	3218	CO_R	lepA	Elongation factor 4	C	16	0.464264	0.4219	0.000439997	0.0362558	FALSE	CATGAT	AAGAAA	204	226	CGGCTGTCTCGCGATCTAGCGGGACTTTTGGGCGGCGGGTAAATCGCGTTCCACCCGTGGAGCGCGTCCAATAAGTCGAGTTGATATAAGGTTTTCTTAATAGGTGCGTCGCTTGCGGCGACCGTATAGGCGGGTGATACTCTCATCACGCGGTCGCCGCAAGCGGTGACCCTACAAGTTTCGAAATCAATGCGCGTGTCCTTGAAGAAAAATCGAAAAGGTGGAACATGATGTCCCGGCGCGATTTAGTGTATTCCCTGCTTGAAAGCGCGAGATCGACCGAGCAAGTTCTTCGCCTTCA	d__Bacteria	p__Verrucomicrobiota	c__Verrucomicrobiae	o__Opitutales	f__Opitutaceae	g__UBA5691	s__UBA5691 [species 8133]	0.51936	4681343	92.42
FREE095088	10	igr_001173	FREE095088_c39	19889	20145	CO_R	rpsA	30S ribosomal protein S1	C	16	-0.231604	0.41329	0.00365998	0.0247788	FALSE	CAAAGT	TTGCCC	59	81	TTGGGGAAACCGCCGGTTCGCGCCCCGCTGAAATTTATCGATTAGACCTGAGATTTCGCTTGCCCAAAGGGCGGGTTCCCGCAAAGTCCCTCCCTCTTGCGGCAAGCATTTACTGTCCGTTCCGCCGCGACGCTTCTGAACGGGCCCGTCAAAACTTAAACACAGTCGTCCGCATGGACGATGAAACTATAGCTGGATTTACGAGTGAAAGGAAGCGGACTCGTTTCATCTAGCGCATAGCTATCATGAGTTCTGTA	d__Bacteria	p__Verrucomicrobiota	c__Verrucomicrobiae	o__Opitutales	f__Opitutaceae	g__UBA5691	s__UBA5691 [species 8133]	0.51936	4681343	92.42
GUT203217	1	igr_000447	GUT203217_c3	66585	66930	CO_R	cmk_1	Cytidylate kinase	A	17	0.0474704	0.670621	0.0046733	0.000206665	TRUE	TATTAT	TTGACA	151	174	ATTAACCTTGTAAACAAAATGGGCTTGTAAAAAGGCCCATTTTTGTTTACAGCACAAATAGCAATTTTATATGTGGTTAGGCACAATTACGTCAAGTGAAAAGTTAAATGCAATTCTTAGGCACAATTAAAAAAATTTTTAAAATATGCTTTTGACAATTTATAAAAAATGTGTTATTATAAGCAGTGCAAGAATGGAAACGTACATTGCAAAAAGAGCAATGACTAACGAACAACACTTGAAAGAAGTGTTATTTTTTTGCGTTTAGAAAAGCGTTAAAAAGATAAAAAAAATAGGCAAAATAAAATTATTTTAACAAAAATTTTTAGAAAAGGAGAATGAAAAA	d__Bacteria	p__Bacillota_A	c__Clostridia	o__TANB77	f__CAG-508	g__UMGS1663	s__UMGS1663 sp900553865	0.27988	1481498	74.64
GUT203217	2	igr_000125	GUT203217_c12	30880	31356	CO_F	rpoB	DNA-directed RNA polymerase subunit beta	C	18	0.876213	0.558413	0.000333331	0.0145676	FALSE	TATACT	TTGACA	179	203	TTTGGAATCGGAGGTCAGAAGTCGGAAATCTGAAATCGGAGGTCGGATGTCAGATGACAGAAAAAGTACAATTTAGATAAAAAATAAACCCTAGTCAAAAGTTTAAGCCTTTTGACTAGGGTTATATTATTATTTAGTTCAAATGCTACAATTTAGTTATAAAAATTGTCCCAAAAGTATTGACAAGCCTAAGAAAAATGCAGTATACTTAAATGGTATAAGCAAATTTTTGTCTTACAGAAAAATTAATTACGAAAATTTAATTAAAAAAGAAGAGGAATTGCTTTATTTTGTATTGCTAAAATCTTAACTTTAAGTAAGCAGCAAAGTTAAGAAAATAGTAAAAAAAGTATAGCAAGAAGGGCTTCTTTTACCTATAAATTTTATTCACAAAAGCGCATTAAAAGTGAAAAATAAATTCACAAAATGCTAAAAAATTTAAGTCTGCTTTAAATTCAATATGGGGGGTAATTTGTT	d__Bacteria	p__Bacillota_A	c__Clostridia	o__TANB77	f__CAG-508	g__UMGS1663	s__UMGS1663 sp900553865	0.27988	1481498	74.64
GUT203217	3	igr_000599	GUT203217_c5	64832	64979	CO_R	rpmG	50S ribosomal protein L33	C	17	0.486831	0.546852	0.000906661	0.0389904	TRUE	TAGAAT	TTGACT	33	56	CAAAAAATATTCTATAAAAATGTTACATAAATATTGACTTTTATAGAAGTATATGGTAGAATAATTAAGCATATGTGGAGTGCATATGCTTTTTAAAATAGTTAAAACTAAAAATAAATAAAGAAGTAAATCAGTGGAGGTGTTTTAA	d__Bacteria	p__Bacillota_A	c__Clostridia	o__TANB77	f__CAG-508	g__UMGS1663	s__UMGS1663 sp900553865	0.27988	1481498	74.64
GUT203217	4	igr_000593	GUT203217_c5	57171	57569	CO_R	rnc	Ribonuclease 3	C	18	1.01655	0.537977	7.33328e-05	0.0471484	FALSE	GACCCG	TTGTTT	291	315	TTGCAAATTATAAATTGAAAGGTAAATCTACCTTTCTTTTTTAGGACATTTGGGGACGGGTCACTTTTGTCCTTTACATAATTAAGAAAACAAATATATAATAAAAACATATGAATTTTCAAAAATGCTCGTTCTAGCTAAGTAGCGCAGAAATTATAATCGAAATTTGTGGCACACTTCCATTTAAAAAAATGAACTCTTTACACAAATTTCTCAATAATTTCTAACTCACTTACTTTCTAATAGCGCTTTTTTTCAAATTAATATGTTTTTATTTTTTTATTCAAATTATTGTTTTATGTAAAGGACAAAAGTGACCCGTCCCCAAATGTCCTAAAAAAATTGTTGCAAATAGGCCAAAAATGTTATAAAATATAAATGTAATTAGGAGGTGAAACT	d__Bacteria	p__Bacillota_A	c__Clostridia	o__TANB77	f__CAG-508	g__UMGS1663	s__UMGS1663 sp900553865	0.27988	1481498	74.64
GUT203217	5	igr_000324	GUT203217_c21	15925	16374	CO_F	clpB	Chaperone protein ClpB	C	16	-0.188245	0.53651	0.00386664	0.0145676	FALSE	CATCAC	TTGACA	188	210	ATTTTTTCATAAAATATTAGTAAAATATTTGACATACATTTTTTTGTGTGGTAAAATATTTATAAAGTAAGACCTAGGTAAGGTAGCTAAAAGCTAAGCGTATGTTAAGTACGTTGCCTCCTAGGCATTTTTTATTTGAAAAATGTTGTATAATTTTTTTCAGTATGTTATACTACTATGAAAATATGTTGACATTACAAAGAAATATTTCATCACAATATTATTATAGATTATTAAAAATTGTAGTGGTAAAAAGAAAAAGAGATAAGATTTGCTATTTGATGAGCTTAAAGAAGAAATCTAAAATTAAAAAAAATTAGCACTCTTCTATTGAAAGTGCTAATTTTTTGTAGTATAATATAATAGCAAAAAGAAAATAGAACCTAAAAGCACAATTCTATGTATAAGAATAGTGCTTTTAATCTATGATATGTAAGGAGGGTGAAAAAT	d__Bacteria	p__Bacillota_A	c__Clostridia	o__TANB77	f__CAG-508	g__UMGS1663	s__UMGS1663 sp900553865	0.27988	1481498	74.64
GUT203217	6	igr_000270	GUT203217_c2	65231	65564	CO_F	ybiT	putative ABC transporter ATP-binding protein YbiT	C	17	-0.385057	0.53612	0.00181332	0.0480506	FALSE	TATAAT	TTTACA	180	203	AAAAGATGAAAATAAGCAAAAAACAAAAAGAAACCATAAATATTATTTTTATATAATATTATGGTTTCTTTTTTGTTGCATATAAAAAATAATAATGTAAAAAGGTAACATAACAATAAAAACAAAAAAGCAAAATAAAATTATTTAAAACGTGAAAATCCTTTTGCCCGTAAATAATTCTTTACAAAAGTAAAAAAATTGTATATAATACTAAAAGAAAAAATTACCACAATGGACTTTCTTAACATTTGTGTACGTTTACGTTTGGTACTGACTAAAATAAAACGTACAAAACGAAAAATAAAGTCCCAAAAAGAACGTAAGGAGGAAAAAA	d__Bacteria	p__Bacillota_A	c__Clostridia	o__TANB77	f__CAG-508	g__UMGS1663	s__UMGS1663 sp900553865	0.27988	1481498	74.64
GUT203217	7	igr_000044	GUT203217_c1	87959	88057	CO_F	proS	Proline--tRNA ligase	C	16	-0.471424	0.517968	0.0103733	0.0574732	TRUE	GAAAAT	TTTACG	50	72	GGTTAAACGTGAGGAAAAATTTAAGTATATGAAAATGTATTCAATTAGTATTTACGTATTAAATTAAAATGAGAAAATTTAAAGAAAAGAGGAGCAAAA	d__Bacteria	p__Bacillota_A	c__Clostridia	o__TANB77	f__CAG-508	g__UMGS1663	s__UMGS1663 sp900553865	0.27988	1481498	74.64
GUT203217	8	igr_000496	GUT203217_c34	6585	6877	CO_R	pnp	Polyribonucleotide nucleotidyltransferase	A	17	0.0129859	0.512816	0.00381997	0.000466664	FALSE	TATTTT	TTGCTA	18	41	TTAATCAAAATGGACGTTTTGCTAAATAAAAGTAAAACGTCTATTTTAAAATTATTTTTACCCCAAAATGGCCAGGTACTTTTTGGGTAAAAGATTATAATAAATATTTTTATCTTGTAACAATATTTGAGATTAGAATGTAGCTTGTACAATATACTATTAAAAATAGTACATTGTAGAGGTTACAACTAAGAAAAGTATTGTTAGAAAAATATATAGATATAAAAATAAAAGAAATAAAGATTTATCTCAAAAGTACCTGGAACTTTTGAGAAAGAAAAGGAGAAATATAT	d__Bacteria	p__Bacillota_A	c__Clostridia	o__TANB77	f__CAG-508	g__UMGS1663	s__UMGS1663 sp900553865	0.27988	1481498	74.64
GUT203217	9	igr_000403	GUT203217_c29	902	1149	CO_F	era	GTPase Era	C	18	-0.638475	0.506779	0.000626662	0.311018	FALSE	TATGCA	TTTAAA	2	26	GATTTAAAACTAATGTGTAAAAAAGCTATGCAATTTAAAAAGACAATTGTATAGCTTTTATTAAATTTAGAAAGAATTCCATGAAAAAAATAAAATTGGAAAATTATAAAATAAAAAATAGTGCTAAAATGTAGTAAAATTTTAACTTTAATGCTATAATAGCAAAAAAATCATATAAAAATAAGTTAGGTGACCAAATTTTACAAATTTAGCACTTTTAATATGTTAATATAAATTAGGAGAAAGAA	d__Bacteria	p__Bacillota_A	c__Clostridia	o__TANB77	f__CAG-508	g__UMGS1663	s__UMGS1663 sp900553865	0.27988	1481498	74.64
GUT203217	10	igr_000477	GUT203217_c30	5621	5825	CO_F	rny	Ribonuclease Y	C	17	0.0915588	0.500882	0.00383331	0.0145676	FALSE	TAAAAT	TTGACA	81	104	CACATGAAAGTAAAAAGATAAGGGGAGAAATTTTTTCTTCCCTTATCTTTTGGCGTTAGAACAAAAATTGTGCAAAATTACTTGACAGGTGTCAATAATAAATATAAAATAGTAATGTAGACAAAAATATATTCTAAAAATAAAATTTATTAGAGTTATATATATTTATGTACATTGAAAATAAAATAGAAAGAGGTGTAAAATT	d__Bacteria	p__Bacillota_A	c__Clostridia	o__TANB77	f__CAG-508	g__UMGS1663	s__UMGS1663 sp900553865	0.27988	1481498	74.64
FREE068212	1	igr_000967	FREE068212_c82	6456	6671	CO_F	uvrC	UvrABC system protein C	C	18	0.809001	0.466672	0.000326664	0.037624	FALSE	TATTTT	TTTTCA	103	127	TGCTGCGGCAAGTTGTACACCTTCGCTAAGACCTCTTCACGAAACTGTCATAAATTGTCTACTTTTCAGTACCTTAACTGAAACTCAATAATTATTGTTTGGTTTTTCAATAACTTACGAAACTGCCTATTTTTTAAGCAAACCGTGGAACCCAGCCAAATACAACGAAAAAATCCACCTGACCGGGATTAACCCACGGAGTTATCCACAGAAACC	d__Bacteria	p__Pseudomonadota	c__Alphaproteobacteria	o__Rhodobacterales	f__Rhodobacteraceae	g__Yoonia	s__Yoonia [species 1687]	0.55204	3265994	60.08
FREE068212	2	igr_000191	FREE068212_c16	5909	6055	CO_R	livH_1	High-affinity branched-chain amino acid transport system permease protein LivH	B	16	0.791679	0.427689	0.000353331	0.0258132	TRUE	TATTCT	TGGACC	92	114	TCCGTAAGACTTTCGGGTACGGCTCTGAATCGATAGCCAACATATGATTTCTCCATGACCCGGATCATTCTGGGAAGACCGGGAGGAAATCATGGACCAGATCACGAATAATGATATTCTGACACTGCTGTTTGACGAGTGTTCGTG	d__Bacteria	p__Pseudomonadota	c__Alphaproteobacteria	o__Rhodobacterales	f__Rhodobacteraceae	g__Yoonia	s__Yoonia [species 1687]	0.55204	3265994	60.08
FREE068212	3	igr_000853	FREE068212_c543	1192	1350	CO_F	nrdR	Transcriptional repressor NrdR	C	17	1.39946	0.414481	7.33328e-05	0.0605936	FALSE	TATAGT	TACCCA	66	89	GACGAGCGGAACCGAGTCCTTCGCGCAACGGTTTATGTCGCCCATTTAGCGTCTGCATTTGCCCACTACCCAAAACCTGTGCGCCCTCATATAGTGCCTGTGGATAAGTGGGGCTGCGATACAAGCCATAGACCCCAGTATGACAAATGAGGATTGAAC	d__Bacteria	p__Pseudomonadota	c__Alphaproteobacteria	o__Rhodobacterales	f__Rhodobacteraceae	g__Yoonia	s__Yoonia [species 1687]	0.55204	3265994	60.08
FREE068212	4	igr_000380	FREE068212_c238	3342	3536	CO_R		Bacterial extracellular solute-binding proteins%2C family 3	C	17	1.04597	0.411824	0.000419997	0.019222	FALSE	TATCGT	TGGACA	133	156	CGCCCTAAAATAAGGGTCTGGCTGCTTAAGGTGGCCAGACCCATGAAGACGCCAATTCGTATTATCTAACACAGTATTTCATCGGCAGTTCGACGATATTTTCAGCATTGCACGGCGGCACGCCTGCCACTGCTGGACAGCTAACTAGCCGCACTCTATCGTGACGACGCATGTTCCAACAAAAGGGTCTGAACG	d__Bacteria	p__Pseudomonadota	c__Alphaproteobacteria	o__Rhodobacterales	f__Rhodobacteraceae	g__Yoonia	s__Yoonia [species 1687]	0.55204	3265994	60.08
FREE068212	5	igr_000090	FREE068212_c12	15611	15918	CO_R		Creatinase	C	18	-0.249133	0.402335	0.0055333	0.0173629	FALSE	TAATGG	TACAAA	83	107	TTTCGTCCAACGGCGCTGATTACATTGGTCCTATCCCTGAAAGCCTACAATTCGCAAGCAAAGTCTCACAGAGCAGTCCGCGATACAAAAAATTGAAATTCGTTTTCTAATGGACCGGCCACGCATAGTTTTCCTTGCACAAACCGCGTCTTTTGAGCAATTACTGACACTGGGCAGGCGATGGCGTCGCCAGTGCGAAAAACGCGCGCCCATTCACCCATCCTGAACGCCGGGTTTTGCTTTTCAGTTTTCACGATAGTGGCGATTTATTCCCCTGTTGTGACAGCGCCAAGAGAAGGAATGTTCCG	d__Bacteria	p__Pseudomonadota	c__Alphaproteobacteria	o__Rhodobacterales	f__Rhodobacteraceae	g__Yoonia	s__Yoonia [species 1687]	0.55204	3265994	60.08
FREE068212	6	igr_000086	FREE068212_c12	8890	9002	CO_F	potA_1	Spermidine/putrescine import ATP-binding protein PotA	C	18	0.300473	0.38339	0.00229332	0.037624	FALSE	TGCGAT	TTTTCA	11	35	AAATGAACGATTTTTCAATTTTTCAGCTTATCGGTTGCGATCAAACTCTATGGCTGTTTGTATGAGATCAATAATTCACGCTCGCAAAGAGCTAGTATCACAGGGAGATACGT	d__Bacteria	p__Pseudomonadota	c__Alphaproteobacteria	o__Rhodobacterales	f__Rhodobacteraceae	g__Yoonia	s__Yoonia [species 1687]	0.55204	3265994	60.08
FREE068212	7	igr_000006	FREE068212_c1	9764	9983	CO_F	msbA_1	Lipid A export ATP-binding/permease protein MsbA	C	18	-0.0432719	0.380605	0.00267332	0.0321395	FALSE	GATGAA	TGGCCA	147	171	TGGCGCGGTCCGGCATCAGACCTGCCCAGCATCAGGCATGTCCATACGGGGGCGTTTGGGCAGGCCACCGCCACCTGTCGGGCCGCTGCGCTGGTCTCTTGCCCCCGGTGTCCTGTAAGAAGCCCCAAACAGCCCTCAAAGGCGTAATGGCCAAAGGCGTAATGGTACGACGATGAAACTTCCTCGCTTTTCCAGACAAGACCAGACCCCGCGTCCGCCG	d__Bacteria	p__Pseudomonadota	c__Alphaproteobacteria	o__Rhodobacterales	f__Rhodobacteraceae	g__Yoonia	s__Yoonia [species 1687]	0.55204	3265994	60.08
FREE068212	8	igr_000276	FREE068212_c192	503	592	CO_F	nfuA	Fe/S biogenesis protein NfuA	A	17	-0.26729	0.368764	0.00945994	0.00101333	FALSE	CATATC	TTGACT	34	57	TCCTGCGTTTAGCAGTTTAGAACCATTCCAAACCTTGACTCTTGGCCTTGTCGTGCGCATATCTAAAGCCTGACAAAAAAGGTTTGCCCT	d__Bacteria	p__Pseudomonadota	c__Alphaproteobacteria	o__Rhodobacterales	f__Rhodobacteraceae	g__Yoonia	s__Yoonia [species 1687]	0.55204	3265994	60.08
FREE068212	9	igr_000375	FREE068212_c236	4331	4419	CO_R		hypothetical protein	C	16	1.29078	0.362076	0.000906661	0.0136341	FALSE	CATATT	AAGATA	17	39	ACGAAAGAACAACAGCAAAGATAATCATTGAACAACGTTCATATTTACTCCATATTTGTGAACAACGTTCATATTTATGGAGAAGAATC	d__Bacteria	p__Pseudomonadota	c__Alphaproteobacteria	o__Rhodobacterales	f__Rhodobacteraceae	g__Yoonia	s__Yoonia [species 1687]	0.55204	3265994	60.08
FREE068212	10	igr_000560	FREE068212_c316	329	456	CO_F		Binding-protein-dependent transport system inner membrane component	C	16	-0.211173	0.355271	0.00651329	0.0367121	FALSE	TAGCGC	TTGCAT	79	101	GGAAATAAGAGACGAACAAAGGGCGCGGTTATCACCGCGCCCTTTCACCAAGACCACTACATAAATCGGCGTAGACGAGTTGCATAAGCAACCAAGCCACATAGCGCCGACACAACGGGGAAATTCTA	d__Bacteria	p__Pseudomonadota	c__Alphaproteobacteria	o__Rhodobacterales	f__Rhodobacteraceae	g__Yoonia	s__Yoonia [species 1687]	0.55204	3265994	60.08
FREE045574	1	igr_000180	FREE045574_c50	2547	2707	CO_R	recF	DNA replication and repair protein RecF	C	17	1.23585	0.383309	0.000246665	0.0394454	FALSE	TATTCT	TATCAA	106	129	TATCCGATAACGAAGAAAAAGGGCTCCGCACCGCTTCATGCGGTTGGTATCAATGCGTGTCCGTAAAGATTTCGCGAATGTTATGGTAATAGCGGTTAGCCTGGTTTATCAAGGCGGACTACTTTTATGTATTCTTGAGTTTACGTTTGGGGGATCTGATA	d__Bacteria	p__Elusimicrobiota	c__Elusimicrobia	o__UBA1565	f__UBA9628	g__	s__[Genus] [species 15543]	0.63655	1810027	61.42
FREE045574	2	igr_000286	FREE045574_c64	4991	5129	CO_R	gltD	Glutamate synthase [NADPH] small chain	C	17	1.43345	0.344764	0.000419997	0.0182929	FALSE	TAATAT	TTGCAA	80	103	TCGTTGTTGAGTCCGCAAACCCCTCCCGGCTCTAGGGCCGGGAGGGGCTCATTTTTTTGCGGGCAGGCCTATTCGCGAGGTTGCAATCGGGGCGGATTTACTATAATATGCCGGTCGCCCTTCTTGGCGGCACGCGCCG	d__Bacteria	p__Elusimicrobiota	c__Elusimicrobia	o__UBA1565	f__UBA9628	g__	s__[Genus] [species 15543]	0.63655	1810027	61.42
FREE045574	3	igr_000024	FREE045574_c16	34722	34805	CO_R	yajC	Sec translocon accessory complex subunit YajC	C	18	1.40527	0.322387	0.000286665	0.0614833	FALSE	TAAAGG	TAGAAT	47	71	TACCCGACGTTTTAGCGGCGCCCTTCCTTTTAAGGGCGGGAAGTTGCTAGAATCTGCGAGGCCGGTTTATTTAAAGGAGATTTC	d__Bacteria	p__Elusimicrobiota	c__Elusimicrobia	o__UBA1565	f__UBA9628	g__	s__[Genus] [species 15543]	0.63655	1810027	61.42
FREE021227	1	igr_000760	FREE021227_c24	17329	17738	CO_F	rpoB	DNA-directed RNA polymerase subunit beta	C	17	1.39719	0.526102	3.99997e-05	0.0448892	FALSE	TATAAT	TTGTCA	144	167	AAACACGGTTCAAATCTGCGGCATTTCCACCCGTCGGAGTTGCGAATTGGAAAAAGTAAATCCCTTCATTTTTTGTGGAATTAGTGCGATTTCCACAAAAAATGAAGCGAATCGAAATCGCTCTATTCCACAAAAAATGAGGAGTTGTCACGCTCTTCAAAACCGTTTATAATTAAAGGTCGCGTCTCAAGGAACGGAGAAAAATTTTCTTCGTTGAATGAGTTCGCTTTTGTTTGCTACGTCGCCCACTTTTTCCTCGAGTTTCGATTCGGAAAATCCCACAAGCGACGCTTTCGACTTTCCTTTATGATGCAACCATTTTTTGCCCGCCCACGAACTGGGTTGTTTTGGCGCGAGTTGCCTCGTTAGATTCCTCATTCTGCCTTACCCAAAACCCGGAGAAGATTTTT	d__Bacteria	p__Armatimonadota	c__Abditibacteria	o__Abditibacteriales	f__Abditibacteriaceae	g__Abditibacterium	s__Abditibacterium utsteinense	0.54268	3606331	91.63
FREE021227	2	igr_000062	FREE021227_c1	156710	157098	CO_F	grpE_1	Protein GrpE	C	16	-0.057776	0.497713	0.00337998	0.0145676	FALSE	TAGTTT	TTGTTA	347	369	GAAGGAGAAAAAATATATCTCAGGCCAGAGAATTCCCTTCATTTTTTGTGGATTTAGGGTTCAAATCCACAAAAAATGAGGGGAATTCTTTCAATTTCGGGCGAAATTACGCGCTTTGCTCCATAAAATTTGGAGAAATAATTCTTGTTGCGTTCAGCCAATCACCTGAAAAAGCGCGCAAAAAATGGCGAGGGATAAAACGTTGCGTTTGGGAAGAGACGCGCGGCACATCCAAGAAACGGAGTTAAATCGGTGACATGGGTTATTCCATAAAAACCGGTTGCAATTGCTCCTCAGAAAGCTCGCATCGATAGGTTCGGAACACGTCTTAATTGTGGCCTGCGTTTTTGTTATTTAGATAGAGGAATTTAGTTTTGACCCCCAATCTC	d__Bacteria	p__Armatimonadota	c__Abditibacteria	o__Abditibacteriales	f__Abditibacteriaceae	g__Abditibacterium	s__Abditibacterium utsteinense	0.54268	3606331	91.63
FREE021227	3	igr_001437	FREE021227_c57	160092	160260	CO_F	tufA	Elongation factor Tu	B	17	1.05665	0.493694	0.000186665	0.00405997	TRUE	TATATT	TTGCGG	7	30	TTTCGCCTTGCGGCAAAGAGGTGTCGCTGTTATATTTTTCCGTTGGCGTCTCCCTTGTCTGTTTCGTCGATAAGTCCCTTCGGGATACTACCGGCGTGTTCGAAACCTTTCGTTCGCGCGTTTTCGTCTCTTTTCGAGGTGAAAAACTCATTGAGCGGGAGGTTTTTCT	d__Bacteria	p__Armatimonadota	c__Abditibacteria	o__Abditibacteriales	f__Abditibacteriaceae	g__Abditibacterium	s__Abditibacterium utsteinense	0.54268	3606331	91.63
FREE021227	4	igr_001410	FREE021227_c57	95696	96094	CO_F	rsmG	Ribosomal RNA small subunit methyltransferase G	C	17	0.365483	0.487369	0.00117999	0.0173629	FALSE	TAACTT	TTGTAA	362	385	ATTGGAGTTATGTGCTAATGCTCGAATTCGCTTTTCTCTTTGCTTCATTTTTTGTGGAACTCCACAAAAAATGAAGCAAAAAGTCTGTTAAACGAAACGCCTGCTACGAAAATCGTAGCAGGCGTTTTTATTTTGCAATCGGGATAGCCGGATTTGAACCGACGACCTCTTGACCCCCAGGAAAGGCGCCAAATAAGACCAAAACCCCGTATCAACTCTTAGAATATAGGTGGCACACTCCCTGAACGTCCGACGGCTGAGCGCAGAACCGGAGCGACTCTGCTCCATTGAGCATCGCTCAGGTCACTGGGGAAACGGGCTTCGCGCGGCGAGGCATGAATGCCAGTCTGACGCAAAAGCAATTGTAAAGACAGGCTCTAACTTTTAACTTCTAAAAAT	d__Bacteria	p__Armatimonadota	c__Abditibacteria	o__Abditibacteriales	f__Abditibacteriaceae	g__Abditibacterium	s__Abditibacterium utsteinense	0.54268	3606331	91.63
FREE021227	5	igr_001330	FREE021227_c56	115967	116080	CO_F	yeaD_2	Putative glucose-6-phosphate 1-epimerase	A	17	0.0380893	0.479818	0.00138666	0.00169332	FALSE	TATTTT	TTGAAA	57	80	ATTCTAAGCCGCTTCAAAGACGGAATCCACAAAAAATGAAGAGATTGCGCAGTTGCGTTGAAATGCAATTGGTTTTCCTTTATTTTTGTGGAATTTGTCGCTTTGAAACATTTT	d__Bacteria	p__Armatimonadota	c__Abditibacteria	o__Abditibacteriales	f__Abditibacteriaceae	g__Abditibacterium	s__Abditibacterium utsteinense	0.54268	3606331	91.63
FREE021227	6	igr_001430	FREE021227_c57	139493	139865	CO_F		tRNA synthetases class I (I%2C L%2C M and V)	C	18	0.0844704	0.476991	0.00157332	0.0247788	FALSE	GACAAT	TTGACG	261	285	ACTTGCGGGAGAAAGTGAGCCATTTCTTCAACTCACTGATTCCTATCGCCGCTTCGCCTGAGGTTCTTCGACCCAGCATTCTGCCCGACAAGAATGAGCGGACGGTAGCTCAGATTTGCCGGAAACACGCTCTCAGCCAGAGGCTCTGTAATGGCTTACTTCGCAGAAAAACCCAATTTTAAATCGCGCAAAAGTTGTCGATTCCACAAAAAATGAAGGAGCCGCGATTTCAAATTCGCCGCTCCTTCATTTTTTGTGGATTTGACGCCGTTATCGCAGACTTTTGACAATTGCGACGGGAGAACTTCTCTCCATTGCTAAAATCTTCTGCGTCCATTCTCAAATCCCGATTTTAAAAATCGAATAAATAACC	d__Bacteria	p__Armatimonadota	c__Abditibacteria	o__Abditibacteriales	f__Abditibacteriaceae	g__Abditibacterium	s__Abditibacterium utsteinense	0.54268	3606331	91.63
FREE021227	7	igr_000299	FREE021227_c12	191430	191651	CO_F	recA	Protein RecA	C	17	0.548332	0.46511	0.000646662	0.0339711	FALSE	TAAAAT	TTGCGC	24	47	ACCCAGAAATTCCAAAATTACGCCTTGCGCCTTCACTGAAAACCCCGTAAAATTTCGTCGTCACTCAATTCAGTGAAAGTTTTTCATTCGCTCATTGTGAATTTGGAAACCTTGGTTTTCAACTCATAAAGCGGCAACGCGATGATGGCTGTATCTTCGTTTTTGCGTTGTTCCAAACCGAAAAATACCACTCAAAAACCTCAAGGAAACACAGGAAAAAAC	d__Bacteria	p__Armatimonadota	c__Abditibacteria	o__Abditibacteriales	f__Abditibacteriaceae	g__Abditibacterium	s__Abditibacterium utsteinense	0.54268	3606331	91.63
FREE021227	8	igr_001006	FREE021227_c4	12087	12346	CO_R		hypothetical protein	C	16	1.38343	0.456455	0.000106666	0.0247788	FALSE	TATAGG	TTGACG	135	157	AGCGGCGCATCAGCCAAGCGGTGATTTCCGCTTTCATCTTCGCGGTGCTCGCCAAAACTGGCGAGGATATTCATCGGAAGAACATCTGCAATTGCTCGGATAGATTCGATTTGTCTTAAAAATAACGGTTGATTTTTGACGGCTTCGCCATTTCACTTATAGGAAAACGCACTTCCAGCCACAAAAAATGAAGCGAAATTTGAAAAGCGCGCGCGATTCGCATCATAATTTCCCTACGTCTACTTTTCAAGGAATTTTTT	d__Bacteria	p__Armatimonadota	c__Abditibacteria	o__Abditibacteriales	f__Abditibacteriaceae	g__Abditibacterium	s__Abditibacterium utsteinense	0.54268	3606331	91.63
FREE021227	9	igr_001147	FREE021227_c45	194710	194921	CO_R	ftsZ	Cell division protein FtsZ	C	18	1.99314	0.455909	5.3333e-05	0.0159662	FALSE	TATAAT	TTGACC	55	79	TGCGTTCCAGCTTCGCAAACGGCGCCGCTTGCTACGGTTTGCGCGATGCTTCGCGTTGACCGAGGGGCGAAATTCGATTTATAATAGCTTGCATTGACGCCCTTCCCGGCAATTTATTTCGCATTTGGCACCTTTGGCGCCCAAACGGGCGCGGGGCTGCAATTTAATCCCAACTTTTCATCCTTAATTTGGATTCAGGAGAACCTTTTAGA	d__Bacteria	p__Armatimonadota	c__Abditibacteria	o__Abditibacteriales	f__Abditibacteriaceae	g__Abditibacterium	s__Abditibacterium utsteinense	0.54268	3606331	91.63
FREE021227	10	igr_000009	FREE021227_c1	32105	32542	CO_R	proS	Proline--tRNA ligase	C	18	-0.498133	0.444626	0.00199332	0.0729736	FALSE	TGCGCT	TTTTCA	264	288	AGCAAGTTTTACCTTTGCGAAACATAGGAGAAACCGGGCGCGGATATTCTTTTCTTATCGCAAAAAGCGCGGCGCTTTGCCGTTCTGAGCTCAGCCGTTCTGAGCGCGGTTCGCACCTTTTCAATTCGCGCCCATCGCATCGGAAATCGCCCAGTCAACCCTTGCCTCCGTCAGCACTGGTTTCTGACGACTCCCCTTTTTCCCCGCCGCACTTCCCCTTCTCCCCGAAGCGTTCCAGCGCTTCGACTTGGCGATTCCGATCGATTTTCAAAGCTCCAACTGTTGCCTTGCGCTTCAGTTGGAGCTTTTTTTGGCGGATTTTTCTCTCGATTTGGGTTGCATCTCGGCTAAACTGCGGCTCCGCTTTTCTTTGGCGCTCTCAAGCGAGTTCGCCTTGGGCTCAAGCGACGCGAAACCGCGTTGAATCCACAAAAAATC	d__Bacteria	p__Armatimonadota	c__Abditibacteria	o__Abditibacteriales	f__Abditibacteriaceae	g__Abditibacterium	s__Abditibacterium utsteinense	0.54268	3606331	91.63
FREE022770	1	igr_001225	FREE022770_c1	2358611	2358912	CO_R	parE	DNA topoisomerase 4 subunit B	C	17	0.636921	0.638295	0.000153332	0.0579196	TRUE	TAGGCT	TAGAAA	242	265	ACATTAAGGTACAATACGGTTCGATGTTTTTTTCTCTCCTGCCAATGTGCAGGATTTTTTAATACGTTAAGAATGTATGAACGTCTAGCTTTATAAATGGGTGCGAAAGCATGCCTTTTGTTAAGATAGTCAGAGATCATATGAATGAAACGAACGCAGTAAGAGGCTGTAAAACACTACCCGGCTATTAAAAACAATCAGATCTGGCAATGCTTTAAAAAACGGACTGGGTACAAAAAAGATAGAAACACCCGTTCTCATATGGTAGGCTAGTCTATACAGCAAGTTGAAAGGGGAAAAAC	d__Bacteria	p__Bacillota	c__Bacilli	o__Bacillales_G	f__HB172195	g__Anaerobacillus_A	s__Anaerobacillus_A sp009818105	0.40482	4497340	98.9
FREE022770	2	igr_001339	FREE022770_c1	2569395	2569721	CO_R	cmk	Cytidylate kinase	C	17	0.602484	0.61117	0.00043333	0.02293	TRUE	TATGAT	TAGACC	185	208	GTGGGGTGATAGAATGGCGAAACTTGAACAAATGTTAATTAAACTGATCGTCATTCAATTTATTTTTCTTATGGCCTCTCAGTTGTTACTGACTCAGGAGGACTTTCGAATTTATCTTAGCAAAGCCATTTATTATGAAGGTGTATTGAAGGATTTGCCTCCTCTGATCAAGCGCCAATAGTGAATAGACCGATAAAATGTCTTATGTTATGATAAACATGACATTTTGGTCTTACAAAGAAAGCAGGATACCCTGCTTTTTTTGTACGTTAAGTTGTCAATTAGATGATTTAATAGGATTGAACGGAATTTGGAGGCAAGAAGAAT	d__Bacteria	p__Bacillota	c__Bacilli	o__Bacillales_G	f__HB172195	g__Anaerobacillus_A	s__Anaerobacillus_A sp009818105	0.40482	4497340	98.9
FREE022770	3	igr_001924	FREE022770_c1	3723499	3723700	CO_F	tagO	putative undecaprenyl-phosphate N-acetylglucosaminyl 1-phosphate transferase	C	16	0.6796	0.585285	0.000399997	0.0344285	TRUE	TATGAT	TTGCAA	130	152	AATGATTACTTATTTAAACAAATGGGTATTGGTAAATAAATATTCTCCCATCAATCAACATGAAAAATCCTCATTCGGGGAAGATATTTTTAGCAGCAAAAATTTCTATAATACCTTAATAAGAAACCTCTTGCAATACACACCTATTTTGATATGATATGAAAGGAATGAATTACTATTCCTCAATTAGAGGGGGATTTTC	d__Bacteria	p__Bacillota	c__Bacilli	o__Bacillales_G	f__HB172195	g__Anaerobacillus_A	s__Anaerobacillus_A sp009818105	0.40482	4497340	98.9
FREE022770	4	igr_000049	FREE022770_c1	94848	95045	CO_F	lysS	Lysine--tRNA ligase	C	16	0.73341	0.570069	0.000653329	0.0187576	TRUE	CATGAT	TGGCAG	61	83	CTTTCTAACTAGCATTTCCTATACTACATCTAGGAACTAACGGACTGCCAGTAATGGATACTGGCAGTTTTCTTCATATATGTCATGATACACCCGGCGCATTTGTCACCGATTTTATATATGGGAAGGCTTGCTATTCATAGTGCTTTCCGATAAAGTTATAGCGGGATAAACATAGATTTGACAGGAGTGATAGAG	d__Bacteria	p__Bacillota	c__Bacilli	o__Bacillales_G	f__HB172195	g__Anaerobacillus_A	s__Anaerobacillus_A sp009818105	0.40482	4497340	98.9
FREE022770	5	igr_000040	FREE022770_c1	70997	71175	CO_F	murJ_1	Lipid II flippase MurJ	C	16	0.788774	0.556679	0.000426664	0.0280058	TRUE	TATAAT	TTTCCC	114	136	AACAGCGATTAAATGGAGGCCAACGCCTCCATTTTCTTTGGTTTAAAGGATAGGAAAGTCTAGCCGATCGGTGGTGAACAAGGCGCTTGCACTACTCTTATCAGGCTTCAAAACTTTCCCATCTTGGCTCATATGATATAATTCGTACATAAACATGTATTGAATTTTGGCAGGTGTGT	d__Bacteria	p__Bacillota	c__Bacilli	o__Bacillales_G	f__HB172195	g__Anaerobacillus_A	s__Anaerobacillus_A sp009818105	0.40482	4497340	98.9
FREE022770	6	igr_000151	FREE022770_c1	341341	341580	CO_F	rlmCD_1	23S rRNA (uracil-C(5))-methyltransferase RlmCD	B	16	0.150156	0.547127	0.000233332	0.00914661	TRUE	TACAAT	TCGCGA	173	195	AAATGAAGGAGAGAAGTCAGAGACGATGAGCTCTGGCTTTTTCTGTTGTTTTCGAGGGTTAGGGGGATGGAAGTAGGTTTTAAATTTGGGTTTGGCCAATATAATTCGATTTTGGCCAATAAACCATGAAATAGAGCTCGCCTCACATGCAAAAAGCACCGCGCAGTTACATTTCGCGATTCATTCACACTGTGGTACAATTTTTGTACATGAAATCGAACGGAAAAGGACGGAAACCTA	d__Bacteria	p__Bacillota	c__Bacilli	o__Bacillales_G	f__HB172195	g__Anaerobacillus_A	s__Anaerobacillus_A sp009818105	0.40482	4497340	98.9
FREE022770	7	igr_002072	FREE022770_c1	4113365	4113563	CO_R		hypothetical protein	C	16	0.0400351	0.544647	0.00254665	0.0507522	TRUE	TAAAAA	TACAAA	23	45	TTTTACATTTGTTCGATTTAAAGTACAAAAAAGAGCAATATGTGATAAAAAGAAGTATTTGGAAGTAAATAAAGTTTATCGCTATAAAAACAGGCGATTTCAACCCTTTATTGTTCCTTTTATTATCAGTATACTAATGTTAATTGTTCAATATAAAGAACGAAATAGTTCTTGTTAAAGATTAGGAGGAAGAAGCAAA	d__Bacteria	p__Bacillota	c__Bacilli	o__Bacillales_G	f__HB172195	g__Anaerobacillus_A	s__Anaerobacillus_A sp009818105	0.40482	4497340	98.9
FREE022770	8	igr_001800	FREE022770_c1	3524156	3524895	CO_R	sufC	Vegetative protein 296	C	16	0.850052	0.544128	0.000233332	0.0215411	FALSE	TACAAT	TTGACA	672	694	ATAAGTTAAGTTTTTTCCTATATATAAACTGTTTCTTTACAACTTTTGAATGAGGGTGGATTTGGAAGAAAAGATAAGAACCGATGTTTTTTAACTATTCAGAACGAGGTTCATACTCTTTCACTCGCTCTCATCCCTTAATATGCTGTTTGTGGACTGTTGATGTAACGTGGTAAAGTATCACTTGTAAGTAAAACGATATTGAAAGGATTGATTCATTATTAGCCCCATGCGGTTAAACCACACACCTGAAATGGAAAAGGCGATGTACCAGTCTCACGGAGTAGGTTATGCAGAATATAGCCAAAATTTCAACAAGCGTATGCAAGTCGAAAAAGAGCGTGAGATGGATCACCGTCGGAGTCTCAAAATGGTTAGTGAATTCGACCGTAAACTATCTAGATGAATCAGCATCCAAAATAACCAGATATAATGAAAAACCAGTCCAATGTGACTGGTTTTTTGTATGAGGATTCCGTTGTAGGTGTACGGATTAAATGGTAGGCTAGGAAGGGTACGAAACGAAAAAATCAACGATTCATTCTCATTTTGAATAGCAATCGAATTCGTAGCGAACGCTATAAAGTATGACCCCTGCGTTCCTTGATATTAGTTTGGATTTGTTATAAAATAAGAATGAAAATAGATTGAGAATGACTCAGCACACATTCCTTGACATACACCTTATAGGTACTACAATAAGGAAGGAATAGTATAAACGTTATTGGAGGTATTCACAA	d__Bacteria	p__Bacillota	c__Bacilli	o__Bacillales_G	f__HB172195	g__Anaerobacillus_A	s__Anaerobacillus_A sp009818105	0.40482	4497340	98.9
FREE022770	9	igr_001430	FREE022770_c1	2768149	2768277	CO_R	ybhF	putative multidrug ABC transporter ATP-binding protein YbhF	C	16	0.194572	0.516807	0.00179332	0.0403548	TRUE	TAAAAT	TTTACA	67	89	TGAAGTGATTTTTAAAACCGCTCTGTATGAGCGGTTTTTTTGTATTTAAAAATGAGTGATTACTCACTTTACAAAGAATGATTTCGTGATAAAATAAAGTGAGTAATCACTCATTTTAGGAGGGGTCAA	d__Bacteria	p__Bacillota	c__Bacilli	o__Bacillales_G	f__HB172195	g__Anaerobacillus_A	s__Anaerobacillus_A sp009818105	0.40482	4497340	98.9
FREE022770	10	igr_001547	FREE022770_c1	3031073	3031397	CO_R	clpX	ATP-dependent Clp protease ATP-binding subunit ClpX	C	16	0.289468	0.509979	0.000239998	0.0830225	FALSE	TATCCT	TATAAA	132	154	TTCAAGCTAATAGACTGGCTTATTTTGAACAAGGCGCTTAATTGCGCCTTGTTTTTACAAAAAGAAGTAGTAATGAAATGACACGAAGTTGCTAAACATAGTAGTAAGACAATCACTCGATACATAATAAGCTATAAAGAGTCGTTTTACTTCGTATCCTTTTGCGTTATATGATACAATTTCAGTACATAAATAGGATGAGAAACCAGTGGTGGATAACCGTTATGATTGCTTTTTGTAATCGGAGTTCAAATGAACAGACGGAGTTCCTTTTCCAGATAGACCTACTCGGGTTTCATCGAGATCAAAGGTTAGGGGTGAATTC	d__Bacteria	p__Bacillota	c__Bacilli	o__Bacillales_G	f__HB172195	g__Anaerobacillus_A	s__Anaerobacillus_A sp009818105	0.40482	4497340	98.9
FREE056814	1	igr_001045	FREE056814_c212	12539	13205	CO_R	wecB	UDP-N-acetylglucosamine 2-epimerase	C	18	0.356813	0.418589	0.00135332	0.0371682	FALSE	TATGGT	TGGACA	475	499	CAGGGTGCACTCCAGCCCGCTTGTTCAAGTGACGGCACGGCTGCACGGCTGGTTCTGTGCCTCTCCCTGGCTGACCGCCTGAGGGATTTGCTGGCATGCTTCCAGGCCGAGCTGCAGGACAGCTACCCGGAAACGGTGCTGCGGACCCTGCAGCGGCGGCTGAAGCAGTAGCGAGGCGATGCGGCGCGCCAGCTGGTGTTTGGGGCCAGATCTGAGGCCATGGCTGAGAGCGGTGATGAGGCAACGGGTGTAGCGGATGAGGCAACTGGATCCTGCTCGTGAGCATTCCGGATGAGGCAATACGGGCTCGCATCCAGATCGTCGCGCTACAGGGATCGGCTCACCTTGCTACTCTTGAGGAAAGAGGTTTAGAGCAGACTCTCCCCTCACACCATCGGACTCAGCACAAGTTTTACCAGGGCCCATTGGCCTCTGTGCAAAATCGTAATTCAGTCCCATTTTCGATGCTTTGACCTGGACACCACCGTTGCAGCTAAGATATGGTGCTCTCGTGAGGCGCAACAGTATGGCGCGTAGCGACGCGGCCTGATGTGCGCAAATCGGCGGCCGTCAGTAGGAGGGGCCAGTCATTCCGTTGGAATCCCACAACGCTTCGAAATCGAAGCGAATAATGTTGGTTTTCGGCACACGGCCTGAGGCCGTAAAA	d__Bacteria	p__Pseudomonadota	c__Alphaproteobacteria	o__Acetobacterales	f__Acetobacteraceae	g__Belnapia	s__Belnapia [species 1188]	0.70011	6144385	94.5
FREE056814	2	igr_000719	FREE056814_c17	21575	21925	CO_F	btuD_1	Vitamin B12 import ATP-binding protein BtuD	C	16	-0.276365	0.40669	0.0043733	0.0312224	FALSE	TGCTTT	TTGCCT	165	187	CAGCAGCGCGTGGTGTTGCGGGCATTGCCCCGCCCGCCGGCGGGCTCCAGTCTCTTCGGCAGGGTGCGTTCCCGCGCGCGGCGCGGCCGCGGCAAGGGCATGGGCTGCATGACAGGGCTGGGCGGGCGGGACTTGGGCGAGAGGCAGCGGCCCATCTGGGCCGCATTGCCTTTCTGAAGGCTGGACCTGCTTTGTCCTGCGTGACGGCGGCACGTCCGGCGCCGCTCGTCGGACTGGGACGCGCACTGCTGTCATTCCTTCCGTGGTTTCGCGCATGTCGGAGCGTCGCCGTCTCCGCTCCGCCGTCGCCTCGTCAGCATCAGCGGTCCGGCGTGCGGAGAGGGGCCATCG	d__Bacteria	p__Pseudomonadota	c__Alphaproteobacteria	o__Acetobacterales	f__Acetobacteraceae	g__Belnapia	s__Belnapia [species 1188]	0.70011	6144385	94.5
FREE056814	3	igr_000388	FREE056814_c126	14538	14861	CO_F	rpsL	30S ribosomal protein S12	C	17	0.343429	0.381242	0.00239998	0.014101	FALSE	TAGGTA	TTGACT	91	114	GCCACCTCTACTTCGATACGGGGCCGGGTTCCTTTGGGAGCCCGGCCCTTTCTTTTAGGCGGGCTTTTTCGTTCTCATTGCTTCGCTTCGCTTGACTCATCCCCCGGCACCGCGTAGGTAGCCGGCCCTTGGCGAGGCCGGGCGCTGCGGCGCCGGACAGCCAGGAACTTTGGTCCACAACGCTGCGCGTCCGGCACCGCGACCTCTAAGGTTGCTCAGGCCGGGTGCCGGTCAGGGCGCCCGCCGGCGAGCCATAGGCTCCGCCCGTGCGGGCTTCTGGCTTTGCGTGGCTGCGGGGCCCAGGACGGTACACGAAGGGGCGTC	d__Bacteria	p__Pseudomonadota	c__Alphaproteobacteria	o__Acetobacterales	f__Acetobacteraceae	g__Belnapia	s__Belnapia [species 1188]	0.70011	6144385	94.5
FREE056814	4	igr_000544	FREE056814_c149	88851	89058	CO_R	mazG	Nucleoside triphosphate pyrophosphohydrolase	A	16	1.13721	0.372803	0.000613329	0.000399997	FALSE	AACAAT	TTTTCC	95	117	GGCATCCTCACCACAGCGTGCTGCGCGAAAACCACGGTCAATCGGCCGAACGCGCTGCCCACAGGCTTAGCCACAGCTTTATCCCCAGCTCTTTTTTTTCCATAATATATCTTATCCAACAATCATACTTGGGGATAAACCGGCGCGGATTGCTGCCCGGGCCGGTATCTGCGACGGGAGCCTTCGACCCGATCGCGGAGCCCTTGCC	d__Bacteria	p__Pseudomonadota	c__Alphaproteobacteria	o__Acetobacterales	f__Acetobacteraceae	g__Belnapia	s__Belnapia [species 1188]	0.70011	6144385	94.5
FREE056814	5	igr_001921	FREE056814_c77	5762	5987	CO_F	clpX	ATP-dependent Clp protease ATP-binding subunit ClpX	C	17	1.38009	0.370309	0.000253332	0.0215411	FALSE	TACAGT	TTTTCC	95	118	GGCAGGGGCGCATCTTCCCTGGTCGGCAGCCGGTCGCGAGGCCGGTTCGCCTGTCGCGTTTGGTCATGCCGCCGCCCAGTGTGACGCCACAAAGCTTTTCCCCCGGTGACAGGGGGGCTACAGTCCCATGGAAAGCCCCCTCTTCGGCCCGGGAGGGGGGGCGTGGCCTGCCGGTGGCCCGCGCACTGCGCGCGATCCACAGCCGGCCCTTTCAGGCGGAGTGCCC	d__Bacteria	p__Pseudomonadota	c__Alphaproteobacteria	o__Acetobacterales	f__Acetobacteraceae	g__Belnapia	s__Belnapia [species 1188]	0.70011	6144385	94.5
FREE056814	6	igr_000056	FREE056814_c100	72114	72287	CO_F		Leu/Ile/Val-binding protein	B	16	1.34036	0.35241	0.00135999	0.00184665	TRUE	CATTAA	TTGCAT	36	58	CGCCGGACGCCGCCGCGGCTCGCACGCTGCGGGATGTTGCATGTCCTGAGAATCCTGGCATTAAAGTGCAGCGAAGAAGGGCGCGGTCAACCGCGCCGGGCCGGGCTCCGTGAGCCCGGCGGCCGAGGCAGGATGGCGGTGTCCGGCCGGGCACAGGGACAGGGAAGCGATCCG	d__Bacteria	p__Pseudomonadota	c__Alphaproteobacteria	o__Acetobacterales	f__Acetobacteraceae	g__Belnapia	s__Belnapia [species 1188]	0.70011	6144385	94.5
FREE056814	7	igr_000387	FREE056814_c126	5922	6127	CO_F	rpoB	DNA-directed RNA polymerase subunit beta	C	16	-0.288133	0.344983	0.00985327	0.0298452	FALSE	TGCCCT	TTGCAG	8	30	GGTCCCCCTTGCAGCAGACCTGATCCCGGCTGCCCTTGCTCGCAACGAGGGCGCCGGGGGAAGGACCAGAGCTTCGGAAGTGCGGGCGGGAACCTCTCGGGTTGCCGCCCGTGCTGCCGTTTTTCCCCGGTGGGGCAACGCGGCAGGCGGGTACGGGTAATGCACGCGGCGGGCGGCGGCCCGGGCGAAAGGGATACGGGACAGGC	d__Bacteria	p__Pseudomonadota	c__Alphaproteobacteria	o__Acetobacterales	f__Acetobacteraceae	g__Belnapia	s__Belnapia [species 1188]	0.70011	6144385	94.5
FREE056814	8	igr_001525	FREE056814_c46	92142	92367	CO_R	clpA	ATP-dependent Clp protease ATP-binding subunit ClpA	C	16	0.733051	0.334093	0.000773328	0.0574732	FALSE	GATGTT	CGGAAA	160	182	TCGCCGGAAGAGCTCGTTCCGGTACATTATCGGATGGCCGAGAGCCGCGGCGCCGTCACAAGACTGCCACCCCGCCGAATGGGGGGCTCGTCGAGCCTGCCGGGACGACCCAGATCATGCCCACGCCTATCGCCGGTTTTCCGATCGGCGCAGAGTTCAGCGGAAACCCACCCATGGCCCTGGATGTTCCAGGTTTGTTGGGTTCCATCGGGGAGCGTCGCTAAGC	d__Bacteria	p__Pseudomonadota	c__Alphaproteobacteria	o__Acetobacterales	f__Acetobacteraceae	g__Belnapia	s__Belnapia [species 1188]	0.70011	6144385	94.5
FREE056814	9	igr_001208	FREE056814_c219	174842	174964	CO_R	pyrH	Uridylate kinase	C	17	1.97583	0.332935	5.99996e-05	0.0570266	FALSE	TATCGT	TTGCGG	69	92	GCCGAAACCGTTGCATGTGGGCGGGCTCCTCGCTCACCCGCATGTGGCGTCCGTGGCTCGTCCAGGGCCTTGCGGGGCCGGGGGCCGCTGCATATCGTTCCTGGCCCCCGTGACGGTCCCATA	d__Bacteria	p__Pseudomonadota	c__Alphaproteobacteria	o__Acetobacterales	f__Acetobacteraceae	g__Belnapia	s__Belnapia [species 1188]	0.70011	6144385	94.5
FREE056814	10	igr_001992	FREE056814_c90	77788	77943	CO_R	recA	Protein RecA	C	17	1.77694	0.332721	0.000459997	0.00942256	FALSE	CATACT	TTGTTT	19	42	TGATGTTTTCCAAATGTTCTTGTTTTCAGGCGACGCCATGCCCATACTCTGGGGGTGCCATCGCGGGGCGGTGGCGTTAGTTTCGATCCTGTTTCATTCCAAGCTCTTTGTGTGTAGCGTGGGCGGGTGAACCGGGGCCAGGACGGGAAAGCCAGA	d__Bacteria	p__Pseudomonadota	c__Alphaproteobacteria	o__Acetobacterales	f__Acetobacteraceae	g__Belnapia	s__Belnapia [species 1188]	0.70011	6144385	94.5
animal061828	1	igr_000213	animal061828_c2	44463	44583	CO_F	rsmD	Ribosomal RNA small subunit methyltransferase D	C	16	0.561429	0.587891	0.00049333	0.0972531	TRUE	TACAAT	TACAAA	19	41	CTTTAAGTGTTGCAAATGTTACAAAAGTATTAAATGTATGTTACAATTTTATTAAGACTATTGACATTATACAAAAAAAGGATAAAATAGTAATATATGAATGAAAGGTAACATTATAAAT	d__Bacteria	p__Bacillota_A	c__Clostridia	o__TANB77	f__CAG-508	g__CAG-269	s__CAG-269 sp934141555	0.26245	1617607	59.24
animal061828	2	igr_000035	animal061828_c1	75902	76047	CO_R	ligA	DNA ligase	C	17	-0.269165	0.522072	0.00220665	0.104499	TRUE	TATAAT	TAGAAA	79	102	TAAAAATAAAGATAATAAATATGGGATAGAAATTTTGTTTCTATCCTATTTTTTATTTGATAAAAATATGTTACTAATATAGAAATTTTTTATTAACAATGATATAATCAAAATGAAAATTTTACATTAGGAGGAAAATTAAAGAC	d__Bacteria	p__Bacillota_A	c__Clostridia	o__TANB77	f__CAG-508	g__CAG-269	s__CAG-269 sp934141555	0.26245	1617607	59.24
animal061828	3	igr_000273	animal061828_c25	10863	11000	CO_R	dnaE	DNA polymerase III subunit alpha	C	17	0.00238994	0.517053	0.00223999	0.120488	TRUE	TAAGAT	TTGAAA	60	83	TAGATAAAAAATTCATGAAGAAATTCATGAATTTTTTTGTGTGTTAGAATCAAGTATATATTGAAAAATAAGCTATTTTGTGATAAGATTTAGCCATAATATAAGAGAAAATTACATCAAATTAAGGAGACGAAAAAT	d__Bacteria	p__Bacillota_A	c__Clostridia	o__TANB77	f__CAG-508	g__CAG-269	s__CAG-269 sp934141555	0.26245	1617607	59.24
animal061828	4	igr_000367	animal061828_c4	18220	18573	CO_R	dnaN	Beta sliding clamp	C	18	0.593863	0.514387	0.000199999	0.043078	FALSE	CACAGG	TTCCAC	238	262	AAAATCAAATAGATTGATGTCGATTTTTGAAAAAATGTTCTCCAAATCGTTTGTTTGGTTACAAAAAAGTTATCTCTACTTAGGGAACAGCTTGATTGATTATCCACATGTAAATGTGGATTGAATGTTAATAACATGTTAATAACTCAATTATCCACATTTTCTAAAATTTGTTGTGGACAAAACATCAAGTTATCCACTAAGTTATACACATGAAAAAATCCTACGGATTACAAGTTTCCACATAGTTTTCCACATTATCCACAGGACCTAATACTACTACTACTAATTATATTTATATTATTATTATAATTAATATAAATCGACAAGTTTTTTGAAAGAAAGGTGTTAAAA	d__Bacteria	p__Bacillota_A	c__Clostridia	o__TANB77	f__CAG-508	g__CAG-269	s__CAG-269 sp934141555	0.26245	1617607	59.24
animal061828	5	igr_000071	animal061828_c11	6188	6367	CO_F		Glycosyl transferase family 8	C	17	1.12253	0.503474	0.000393331	0.0173629	FALSE	TATACT	TTGACA	117	140	TAAAAAGGGACTAGATGCAAGAAGAATTTCTTGTCTCTAGTCCTTTTTAGATAGAATAATTTTATTAAAATATTAGTAAAGAATAATTAAAAAATAATTAAAATTAATCATTAAAATTTGACAAAATATTAAAAAATAAGTATACTATATAATGAAATAAAAGTAAAAAGGATTAGAAAA	d__Bacteria	p__Bacillota_A	c__Clostridia	o__TANB77	f__CAG-508	g__CAG-269	s__CAG-269 sp934141555	0.26245	1617607	59.24
animal061828	6	igr_000269	animal061828_c24	18692	18905	CO_R	polC	DNA polymerase III PolC-type	B	17	0.799805	0.472007	0.000279998	0.0175265	TRUE	TAGCAT	TTGCAA	147	170	TATAAAAAGACTGTTCCGATAGGAATGGTCTTTTATGTTAGCTTTTTTAATGAAACTTATGTAGAAAAACACAAATAACCGAAAAAAATGTCTATAAATAACCGAAAAAATTTGCCTCAAATAACCGAAAAATATTTCAAAATTCAATTGCAAATAAACACAAAATGTGATAGCATAGAGCAAGACGAAAAGAGAGAAAAAGAAGGTGAAAAAA	d__Bacteria	p__Bacillota_A	c__Clostridia	o__TANB77	f__CAG-508	g__CAG-269	s__CAG-269 sp934141555	0.26245	1617607	59.24
animal061828	7	igr_000097	animal061828_c12	14455	14608	CO_R		Putative helix-turn-helix protein%2C YlxM / p13 like	C	18	1.19081	0.449088	0.000279998	0.0270849	FALSE	TAGCAT	TAGCAA	69	93	TGAGTTGTTTCCTTTTTTGGGTTTTATAGCAATAAAAATGGAAAAAATTCCTTAAAACCCTTGACAAATTAGCAAAAAAGGTGTAAAGTATATTAGCATTACACCTTATTTAATATTATAAGGTATCACTTTAGAAAAACAGGAGTGGTAGAAA	d__Bacteria	p__Bacillota_A	c__Clostridia	o__TANB77	f__CAG-508	g__CAG-269	s__CAG-269 sp934141555	0.26245	1617607	59.24
animal061828	8	igr_000116	animal061828_c13	11550	11746	CO_R	rny_1	Ribonuclease Y	C	17	0.0397156	0.443255	0.00409331	0.0173629	FALSE	TAAAAT	TTGACA	74	97	TATAAGAAGAAGGATAACCTCCTTCTTTTTTGTATTTAAATATAAATGTTTTTTCATATTTTATATTAAAACTCTTGACAGTTAACAATAATAATTATAAAATATAATAGGTTGAAAAAATATATAAAAAATAATAAAAGTCGTATATATATATTTATTCGAACATTGAAAATTTAATAAGAAAGAGGTGTATGGTT	d__Bacteria	p__Bacillota_A	c__Clostridia	o__TANB77	f__CAG-508	g__CAG-269	s__CAG-269 sp934141555	0.26245	1617607	59.24
animal061828	9	igr_000344	animal061828_c37	4477	4675	CO_R	ychF	Ribosome-binding ATPase YchF	C	17	-0.191709	0.442036	0.00220665	0.0529978	FALSE	TATAAT	TTTACA	130	153	ATAAAAAGCCTTGAATATAATAAAGTCAGGGCTTTTTTTTTTCTGTACAGAATAAATATGTGACTTATAGAATCTCTAAGTAATTACCATTACATAGAAATTCTTAGAGCCACTTTTATTGTTAAAAATATTTACAAAAGTAAGAATTGGTATTATAATAAAATATGTGTAAAATAAAAAGAAAAGGAAATGTGATAAA	d__Bacteria	p__Bacillota_A	c__Clostridia	o__TANB77	f__CAG-508	g__CAG-269	s__CAG-269 sp934141555	0.26245	1617607	59.24
animal061828	10	igr_000211	animal061828_c2	37903	38019	CO_F	mutL_1	DNA mismatch repair protein MutL	C	17	0.718265	0.441951	0.00102666	0.0357993	FALSE	TAGAAT	TTGCTA	27	50	AATATCATAAAAAATAGCAAGGATAACTTGCTATTTTTATTTTTTTATTATAGAATATAACCATGTTTATAGGTAGCAAAATAAACCTAAATAAAATTACATAAGGCAAGGAATAAT	d__Bacteria	p__Bacillota_A	c__Clostridia	o__TANB77	f__CAG-508	g__CAG-269	s__CAG-269 sp934141555	0.26245	1617607	59.24
GUT016134	1	igr_000461	GUT016134_c34	2130	2576	CO_F	clpB	ATP-dependent chaperone ClpB	A	18	0.550916	0.506103	0.000793328	0.000293331	FALSE	TAAGAT	TATATA	339	363	AGACTGCAACCACCACAAAGGTACCCGTCCCCTTTGTAGTAGTTCTCGGTTTGTCTCGATCTGTAACATCTTGGCCGCTAAAAGTGGGCCTGGTGTTACAGATTTAGATTTTCGATTCGGGTGTCTTCTGTTTGTCTCAATCTGTAACAGATAGGGCCCTATTTGCCGAGTAGTTGTTACAGATTTAGATAAACGGGCGCCGCTGAGCATTTCATCTCGATCTGTAACATCTAGGATTAAAAATGGCTGCTAGATGTTACAGATCGAGATGGTAGTGCGCCTGGGCAGCGGCAGGCTGACACCTCAGTACCCTATCCATCAATCACTCAGAAAATCTTATATATAGAGACTTAGATTTATGTATAAGATCGCACAAAGCTGGCAACAATACTTCTCGAACAACGTGAAGCCGCCCCGTAGGGCGGCCGCCCCAAGAGAGGTGATTCC	d__Bacteria	p__Actinomycetota	c__Coriobacteriia	o__Coriobacteriales	f__Coriobacteriaceae	g__Collinsella	s__Collinsella sp900757465	0.59894	2009504	84.92
GUT016134	2	igr_000082	GUT016134_c111	287	731	CO_F	lspA	signal peptidase II	A	17	-0.347818	0.483108	0.00338664	0.00116666	FALSE	TATTAA	TGGCAA	309	332	GTTACGGCGTTCGTAGAACGCCGTAACCTACCGACGCTGCAAACGCCCCTAAGCGGCAATCTGACGTTCAATCGTCGGTCGCGTACCAAAGTACGCTTCCCTCCTCTTTCACGTCACCTTGCTCGCTTAGGGACGTTTTCGCTGTTGGTGACGATAACGCGGCGTTTCCATTGCTGGAGCTAGAGGCTTTCTTTCGACTTGCGTTTTTAGTCGAAAGCTATTAAGCGACATTCCGTTATTCGGAATGTCGCTTTCGTTTTTAGCTGGTTATTTCGCTTGCGTTGGTGGATATGTCGTGCGTTCTGCGTATGGCAATATAAGATAGTTCTTTGTATTAAACGTAATTCGATGATCTTGAGGGTAGGGGATTAATTTGGGTCGTGCTGGGGATATGACGCCGCCTTTGCGTTGGCGGTTGGGTGTTGCTGGTGGGGTGGCGCTCGTT	d__Bacteria	p__Actinomycetota	c__Coriobacteriia	o__Coriobacteriales	f__Coriobacteriaceae	g__Collinsella	s__Collinsella sp900757465	0.59894	2009504	84.92
GUT016134	3	igr_000694	GUT016134_c73	8203	8489	CO_R		DNA-directed RNA polymerase subunit beta	B	16	0.886783	0.476264	0.000339998	0.0161999	TRUE	TAAACT	TTGCCC	186	208	GCCTTCGGGCATCGACATTTACGGGCGTGGACCTCGGTTCGCGCCCGTTTTTTATAAGAGCTGCGATTGCCGGCTCTCTGTTCACAGAAAATATATGAACAGATGTTCGATACACATCCATCTACCTGCGTGTTTTCTGTCGAAAAACTTTGCTACTCCAAAAACTCAATCGCGTCAAGGCTTTTCTTGCCCAACGGTCGGTACCTGATAAACTATTAGGTTGCGATAACTGGCGAAGCTATGCCTCGCCAACCCACCGAGCATTTCCGTGAAGGAGGAAAAACCTG	d__Bacteria	p__Actinomycetota	c__Coriobacteriia	o__Coriobacteriales	f__Coriobacteriaceae	g__Collinsella	s__Collinsella sp900757465	0.59894	2009504	84.92
GUT016134	4	igr_000300	GUT016134_c146	29614	30021	CO_F	yhgF	Protein YhgF	C	16	0.888801	0.468661	0.00123333	0.00613466	FALSE	TAAAAC	TAGACG	244	266	TGCCTTAAGAGCGGGCCGCGGCAAACTCCCCGCCGAGCGCCTTGGCCCGCCACCAACAAGCCCCTCTTCTTTGCCCCGCGAGCAGCCTCCTGCCCGCGGGGCTTTTGCTACTTCGCCGACGATTTTTCTGAGACGGGGGCCTTTTGCACCTCGGCTTGGTTCGTTCGCCACGAAATGCGCCCATCTACTACGTTTAACCGATCGCCCTCAACCATGCCAAATTTCGCGAAATAAAAACCGCAGGTAGACGGCTTGCCGATTATCGGTAAAACCAGGCATGGTCGACCCATACGGTTCAAACGTAGTAGATAGGTCATTTTCGTGGCGCGGCCCCAAAACAGTCTTTTGGGACGGGTGGTATCCTTGGTAGCCCTGTGCTGCAAACGCACCTTAAACGCAAGGAGTCCC	d__Bacteria	p__Actinomycetota	c__Coriobacteriia	o__Coriobacteriales	f__Coriobacteriaceae	g__Collinsella	s__Collinsella sp900757465	0.59894	2009504	84.92
GUT016134	5	igr_000808	GUT016134_c92	21800	22004	CO_R		ABC-F family ATP-binding cassette domain-containing protein	C	17	0.335996	0.463003	0.000499997	0.0877904	TRUE	TATCAT	TGGTTT	141	164	TCCGGGGCATGCTTGAGGCCCGCGGCGGCCACGGTTGTCACGGGACTGATTGGAGAGGCGGGTCATCTCTTTTGGGAGATGGCCCGCCTTTTTGCTCTGCGACCGAAACGACCGCCACAAAGGGGACAGGCGCCTTCGTGGTGGTTTGGGGTGGGGCTCGCTGCTATCATGGACAACGTTGAATTTCTACGAAGGAGCAGGGCAT	d__Bacteria	p__Actinomycetota	c__Coriobacteriia	o__Coriobacteriales	f__Coriobacteriaceae	g__Collinsella	s__Collinsella sp900757465	0.59894	2009504	84.92
GUT016134	6	igr_000139	GUT016134_c122	11881	12137	CO_R	recA	recombinase RecA	C	17	1.39657	0.461724	0.000186665	0.016432	FALSE	TATTAT	TTGACC	198	221	ACGTGTTTTAAGGGGCCTTCGGGCCCCTTAATTGTGGAGATGGGGACCCCTGACGAATTTAGCGTTTGCGCTGGTCATAGGTGTATTTTTGCCTTTCTTGTTCTTATTTGCCCCTTTGTGGTCAAGCATTTGGTCAGTGTTTGGTCGGCGTTTGGTTGGGTTTTGGAAAGACTGCCTGCATATGATTGGCCTGAACGGTTGACCACGAACAGCCGTTCGTTTATTATCGATGCAGGTTGTTAAGAGGAGGGCTATTC	d__Bacteria	p__Actinomycetota	c__Coriobacteriia	o__Coriobacteriales	f__Coriobacteriaceae	g__Collinsella	s__Collinsella sp900757465	0.59894	2009504	84.92
GUT016134	7	igr_000479	GUT016134_c35	7278	7617	CO_R	secA	preprotein translocase subunit SecA	A	17	-0.0799251	0.447577	0.00107333	0.00092666	FALSE	AATAAA	TTTTCC	162	185	ATAGCTCGCCGCGGAAACACTCGCATTCATGGCATAAGGGCCGCGCATCCGTTTGGGTGCGCGGCCCTTTTCTTTTTATTGGTGCAAGCTAACCCGTCCCCATTGCACCAGGTTGGTGCGAAGGGGACAGGTTGATTTGCACCAAATGGCAGAGAGACAGCGTTTTCCCAGATAAAAGCTGCCAAAATAAACCAGTCCCTTTTTGGCGGGCTGTCGTAGTTATTACGTGGTCGAGCGTGTCGACCGCATAGGCGGCGCCTTGTTTGGCTAAAGTACAAATATCTGTGTTTAACTCGTCCAAGGTTTCATGCCGCGGGCGATGGCCAAAAAGGAAAACTAC	d__Bacteria	p__Actinomycetota	c__Coriobacteriia	o__Coriobacteriales	f__Coriobacteriaceae	g__Collinsella	s__Collinsella sp900757465	0.59894	2009504	84.92
GUT016134	8	igr_000148	GUT016134_c127	12934	13133	CO_F	htpG	molecular chaperone HtpG	A	17	1.2767	0.447488	0.000259998	0.000293331	FALSE	TAAAAT	TATATA	87	110	GGACGTTCCTTTTTTGCCGGCAGTTTGGGACACTCCTTGGCATCCGCCGCACGGTCGTTTCAACATACAGTTTTTCGATTCCGTATGTATATATGCGCGCTAATGGGTTATAAAATCTAAGTCTGAACATAGCAGGTCTGCGATGCGGCTCGGGCGACCGGGCCGTTTTTGCGGACGGGGGTAGCGCGAAAGGACTGCAC	d__Bacteria	p__Actinomycetota	c__Coriobacteriia	o__Coriobacteriales	f__Coriobacteriaceae	g__Collinsella	s__Collinsella sp900757465	0.59894	2009504	84.92
GUT016134	9	igr_000138	GUT016134_c122	9771	10027	CO_R	rny	ribonuclease Y	C	17	1.00759	0.436081	0.000666662	0.0112965	FALSE	TACGAT	TTGACA	62	85	GCGTATGCGTTTTGTGGCCCTGCCGCTCACCGTGTTTTAGCCGCCGTGTTGGGGGCATTTATTTGACAGTTGTTGTGGTTCAACGTACGATAAACAGCGTCATTTGCTTTGTGATATGTGCTCATCTGTGATGAGTTTGTTTATATGTTTATCTGTATCCGACCCGCATAAGCTGCGCCCATATTACTCAAATGTCGCGAGCCGTTCGTAAGGACGGTTCGCTTTGTTGTGTAACGAATCCATAAAAAGGAGTGAGC	d__Bacteria	p__Actinomycetota	c__Coriobacteriia	o__Coriobacteriales	f__Coriobacteriaceae	g__Collinsella	s__Collinsella sp900757465	0.59894	2009504	84.92
GUT016134	10	igr_000155	GUT016134_c13	7819	8056	CO_R	dnaN	DNA polymerase III subunit beta	C	18	0.675022	0.42887	0.000833328	0.0210777	FALSE	CATAAG	TTGAAA	17	41	GGAAATAGAGACACCTGTTGAAAACTTGTCGAAATCACGGGCATAAGGTGTCTAAAACCCAACCCGCGGTGATGAAAAGTTTTGCGCAGGTTTTGAACGCGGAAAACCACCCCTGTTGCACACAGGCTGCTGTCGATTCTCTTTCTGGGTCTGACCTGCGTCTTTGGGAGTAATCAACAGTTTCGTCAGTGCTATTACTATTATTAAGATATTTATATCTATAGAAAGGTATTAAAAG	d__Bacteria	p__Actinomycetota	c__Coriobacteriia	o__Coriobacteriales	f__Coriobacteriaceae	g__Collinsella	s__Collinsella sp900757465	0.59894	2009504	84.92
FREE015818	1	igr_000224	FREE015818_c1	520515	520969	CO_F		DNA polymerase III%2C delta subunit	C	18	-0.134466	0.509023	0.00303998	0.0325977	TRUE	TTGTAT	TTGTCT	246	270	CGTCCCGGTGGGCGGGGCCGCTGTAACAGTTGCCTCGCCAACGTTAATCCGAGTTCTTACCGGAGTGGACTCCGTTCTCGGTTCGGCTCGGCGCTCAACCCCGAAGTGACCAGCGCATCTGCCTGCACGTGATCTCTGACACGTTCCCGCATTCCGGGCAGGGCGTATCGCCGGTTAGGTGACCCTGTGACATGCACAAACGCTCGACGGGGCGTTTGTTGAGCACTTGTCAGCAACAGGAACGCCTTGTCTCCTGCGCGGGTTATCTGGTTGTATCTATTTCGTCCGGGCCAGAGGGATGCGGACATCGGAGTACAGCTGAGGGGCTGTGAGGGGCCGGTGTCAGGTATCGGTTCGGGAACCGTGCTGCGGGGGTCTGAGGGGGCCCGATCCGCGCGCGAGGGACGTCGGGAGGGGCTGCGCAGGTCGCGGCCCCTCCGGTCATTTCTGCTCAT	d__Bacteria	p__Actinomycetota	c__Actinomycetia	o__Mycobacteriales	f__Mycobacteriaceae	g__Dietzia	s__Dietzia lutea	0.70899	3911842	96.46
FREE015818	2	igr_000820	FREE015818_c1	2281481	2281846	CO_R		Bacterial regulatory proteins%2C gntR family	B	18	0.898623	0.444245	0.00186665	0.000359998	TRUE	CACTGT	TTGACG	297	321	CCTGGCTCGCGTGCCCGCCGAGCTTCCCGGCCGACCAACGCCGCCGGCCCGCCCGAGGGCGAAGGGATGCATGGCGCCGCCGGCGATCCGTTCTTGTCGATCGCCTCTGGCGATGTTGATCAGTGTGTCGCGGCGGCCGGCCCCTCGCGGAGTGCGGGGTCCGCCGCGTGCGGTCTGCGGGATCCGAGCGGCGAGCCGGTCGAGCCGCCACTGCGTGGGCCCGATGTCTAGTCGTCGTCCTCGCTCCGGATCCCGGTTCCGTCTTGCATCGGCGCTCGCCCGCGTGGCGCCGCCCTCTTGACGCGTCGCCCACGCGAATGTCACTGTATTAAGCACCTAATACAGCAACACGGAAGCGGGGCGACG	d__Bacteria	p__Actinomycetota	c__Actinomycetia	o__Mycobacteriales	f__Mycobacteriaceae	g__Dietzia	s__Dietzia lutea	0.70899	3911842	96.46
FREE015818	3	igr_001093	FREE015818_c1	2962628	2963048	CO_R	uup	ABC transporter ATP-binding protein uup	C	17	0.96179	0.418031	0.000233332	0.0339711	FALSE	TACTCT	TTGCCG	245	268	TCCGGCCCGCGCCAAGCCACCCCGCGCCGCGCGCCCCGCGATTGGATGTACTCAGCGCGGAAATGGACGTAACCATCTAGGCGATTTCGCCGAGAATCCGAGATGGCTACGACCAGAATCCGCCACGGCGAGGGCGCCAGCCCCGGCGACGCCGAGTGCAGCGCGCCGAAGCCGGTCCGAAGCCGCGCCGACGACGGGTGCGAGGGAGACCGAGGCCGCTCCACGACGCACACGCCTCCGAACCATTGCCGCCGCGGGCCCGCGGGCGTACTCTGCTCGGCGTACGTCGGCAGCTGCACGGCGCGACCCCGAGAGACCGGCGCCGCGAGGGGCACGGCCGAGAGCCCTAGACGAGGAGACCCGAGGACAGTGCTCGACTGCAGGTGAGACCCGGCCCATCCGCCACCTCCCTGGAGCACAC	d__Bacteria	p__Actinomycetota	c__Actinomycetia	o__Mycobacteriales	f__Mycobacteriaceae	g__Dietzia	s__Dietzia lutea	0.70899	3911842	96.46
FREE015818	4	igr_001204	FREE015818_c1	3194400	3194773	CO_R	dnaK	Chaperone protein DnaK	C	18	-0.32758	0.398172	0.00771995	0.0201503	FALSE	CAGGGT	TTGACT	267	291	GCCGGGGAGTGCGCCGGCGCCGGGGGTGATCGCCCACGGTGTCGGCGGACGGCGCACCTCGTCGTCGTCGCCCCTTCTTTTCTCTTTTCTTTCTTCTCTCCCACGAGCGTTCCGGACGCCTCCGCGCACCGCGGAGCGCCGGGACGCTCTCGTCGTTGAGTCTGTCAGACTCATCTTCTGCTGTGAGTTGACTCACTCCGGGAATGGAACCCGCAGAGCGCCCGTTGTACGGGGCGAGAAACCTCAGCGAACCAGACTCAAGTCGGGTTGACTCACCGAACGCCCAGAAGGCAGGGTGGAGTCAACGGCCCGCTCCTTGAGCCGGGTCCACTAAAGACGAGTCTTCACTCGCGGAAGCAGAAAAGGAGATCACC	d__Bacteria	p__Actinomycetota	c__Actinomycetia	o__Mycobacteriales	f__Mycobacteriaceae	g__Dietzia	s__Dietzia lutea	0.70899	3911842	96.46
FREE015818	5	igr_000934	FREE015818_c1	2614308	2614744	CO_R	rpoB	DNA-directed RNA polymerase subunit beta	C	16	0.41027	0.397394	0.00209332	0.0136341	FALSE	TGCTAT	TAGATT	244	266	CGGAGCCTGTGCGAGCACCGATCCGGAACCCGACCGAGGCGGATCCTTGACGAACGGGCTTTCACGCGTCACCCTTTAGGAGCGTCGGGCGTGATCCGCACCGCCCGGGCGCGACGTCCCGACCGGGGGCCGATGAGGCGAGAGCCACGAGGGCAACCAGCGCAGAGACGGACGACGCGCCGGGTATATGAGCAGCCTCCGGGGGTTTCCCCGTCGAAGGCTGGACTTCGTCGCCGCCTTCCGCTAGATTAGGTCGTTGCGCTGGCTGCTATTTGCCCACTCGTCCGTCCGTGACGGCTCGTCCCCGGTTCCACCGGGCGATTTCCGAGCCTTCGACACGGCAGCGGACCCGGGGGGATAACCGTCGGCGGACCGCTCGCAGATACATCTGTGGTCACCGCCCGTGGTGATCACGTGAGGTGCTGGAAGGACCCATC	d__Bacteria	p__Actinomycetota	c__Actinomycetia	o__Mycobacteriales	f__Mycobacteriaceae	g__Dietzia	s__Dietzia lutea	0.70899	3911842	96.46
FREE015818	6	igr_000681	FREE015818_c1	1851070	1851350	CO_R	alaS	Alanine--tRNA ligase	C	18	1.26417	0.359041	0.00159999	0.00330791	FALSE	TAGACG	TTGACT	235	259	CCGACCCTCTCGCCGCACACGGCCAGCCCGGGCGCCCCTCCGCCGGACCGGTGGAGCGGGCGTCCGCGTCCCTTCCGGGTAGCGGACCCTCGTCGTCGTCGTCGGAATGCCACGCCCCCCCCCGGGCGGCGGCCCCGAACGCCACGTCCCCCGCGCGACGGCTCCTCGCCCCCGCCCGCGGCGCCTCCCCGCCCGCCCACCTCGTTCCCGGGCGCCGACCCGCGCGGCGGTAGTCTTGACTCTCGCCCGACACCACCCGTAGACGACCAGTGAGGCCCCCT	d__Bacteria	p__Actinomycetota	c__Actinomycetia	o__Mycobacteriales	f__Mycobacteriaceae	g__Dietzia	s__Dietzia lutea	0.70899	3911842	96.46
FREE015818	7	igr_000920	FREE015818_c1	2540945	2541139	CO_R	fusA	Elongation factor G	C	17	0.541203	0.308419	0.00358664	0.015034	FALSE	TACCGA	TTGAAC	79	102	TCCGGTGGGGCCCTGCCGGGGCGGGCGTCGGCGACGACCCCCCGGCCAGGGTCCCGTGGTCACCCGGCGGGTGGCAGTATTGAACAAGGCCCGTACCGGCCGTACCGAGTGCGGGTACCGGCAGTAACACCGACCCGGTTCGGACGGTCGACACCGACCGCACGGGCCACCGACGACTCACAATCGGGAGAATCC	d__Bacteria	p__Actinomycetota	c__Actinomycetia	o__Mycobacteriales	f__Mycobacteriaceae	g__Dietzia	s__Dietzia lutea	0.70899	3911842	96.46
FREE015818	8	igr_000402	FREE015818_c1	991837	991990	CO_F	glmM	Phosphoglucosamine mutase	C	17	0.11368	0.301022	0.00633329	0.0353425	FALSE	GGTTAT	TTGTCG	60	83	TCCACCCGGATCACGACACCAGAGCAGGTTCCCGCGACGCGGGGGCCTGCTCTGGTCCGTTTGTCGGGTGCGCGACCGCGCGGGGTTATCCTGACCCGGTCATTCCCGATCCGCCCCGCGGCGGCGACCACACGACCCCGGAGGACTACACGAC	d__Bacteria	p__Actinomycetota	c__Actinomycetia	o__Mycobacteriales	f__Mycobacteriaceae	g__Dietzia	s__Dietzia lutea	0.70899	3911842	96.46
FREE015818	9	igr_000500	FREE015818_c1	1250645	1250790	CO_F	clpX	ATP-dependent Clp protease ATP-binding subunit ClpX	C	18	0.497499	0.299485	0.00788661	0.013167	FALSE	TCGACT	TTTTGT	70	94	CGCGGCGGCGGCGCGCCGCTCAGGGGAGCGGTGCGCCGTCGGGTGCAATGAACTGATCGCGCGGGGCGGCTTTTGTGGCCGCTTCCGCGTACCGTCGACTACGGGGCGTGACATCGGCGCCCCCGGAATGCGAGGACGTAGAACTC	d__Bacteria	p__Actinomycetota	c__Actinomycetia	o__Mycobacteriales	f__Mycobacteriaceae	g__Dietzia	s__Dietzia lutea	0.70899	3911842	96.46
FREE015818	10	igr_000312	FREE015818_c1	739577	739731	CO_R	psaA	Manganese ABC transporter substrate-binding lipoprotein	C	17	1.16247	0.285085	0.000719995	0.0275455	FALSE	ATTACT	TACACT	111	134	CCCCGCGGCGCGCGCGGCCGACCTCGCGGCGTGCGTCGACGCCGCCCCGCCCGCCCCGCGGTCCCGTACTCGTCGCACCCCCTGAGTCACACACCGGGGCGTTCGCGGTTCTACACTTAACGACAACGGTTCCCATTACTACGAGAGTGGTGCTC	d__Bacteria	p__Actinomycetota	c__Actinomycetia	o__Mycobacteriales	f__Mycobacteriaceae	g__Dietzia	s__Dietzia lutea	0.70899	3911842	96.46
FREE037664	1	igr_000585	FREE037664_c23	2871	3194	CO_F	metG	Methionine--tRNA ligase	A	17	1.62299	0.568355	0.000153332	0.000113333	FALSE	TACAAT	TTGACA	75	98	CACCCCGCACCTGACCCTCGCACATGACCCTTGAAACGTGATCCATGACCCATTCTCCATGAACCGCAGTTCTGCTTGACAAACGGTAATTGCCCGCCTACAATTCCGCCCATGCAATCCGCAGCGATGCCTATGTCCATGCGTCCCGCAGCCTGGGAGGCGGCCTAGTTCAAGCCGCCCGGTTCGTCTCAGGCTGTCCCGTGCAAGGACAGCCTTTTTATTTCAAGACCGCGAAACGAGAGTCGTGAATCGAGAACCGTAAGAACACTCACGGATCACGGTTCACAATTCTCGAATATCAAATCTCGAATATCGAGTCGCCTC	d__Bacteria	p__Chloroflexota	c__Anaerolineae	o__Anaerolineales	f__EnvOPS12	g__Fen-1038	s__Fen-1038 [species 13055]	0.61272	4066846	70.09
FREE037664	2	igr_001025	FREE037664_c323	8246	8560	CO_F	nanK_3	N-acetylmannosamine kinase	C	18	1.46704	0.540161	9.33327e-05	0.0210777	FALSE	TATAAT	TTGACA	104	128	ATTGTGGGAAGGCAGGCCGGATGGAATCCGGCCTGCCTTAGCACAAGTAAAGCCTCAGATATGACCAAATAAGTCATAACTGGATACATGTGACACATAACATATTGACAAGCGGAAAAATCCGTGCGTATAATGATGTCATCATGTAATTACCTGAACTGAATGGGCGTTTCTGCTCACGTACTGTTTCGTTCCCTGACCTGAACAACTGAATGTGAAGAAGAACCTGGGTCTGCATTTACCGGTGGCTTCGTGTGCTTTGCCAGTCTTTGCGGTCGACATGTGCGGCCTCAGAAAAGAGACGAAAAGCCTGTA	d__Bacteria	p__Chloroflexota	c__Anaerolineae	o__Anaerolineales	f__EnvOPS12	g__Fen-1038	s__Fen-1038 [species 13055]	0.61272	4066846	70.09
FREE037664	3	igr_000239	FREE037664_c156	14998	15218	CO_R		MacB-like periplasmic core domain protein	C	17	1.77541	0.536331	9.99993e-05	0.014101	TRUE	TAGAAT	TTGACC	91	114	GCGCTGCGGCCGGCGCCCACAATCGTAGATCGAGCGGGCCTGCTGCTTTGCACAGATTTCGTGAGAGTTACAGAAATAAATCCTGGGCACATTGACCCTATATGTCGAGGATGATAGAATTTCATCGGGGATCACCACAGGACAGTAGGGTAGCAATAGAAGATCGGTGAGGGTGCATTGCCGTTGGGACGGCCCGCGGCAGATTAGGGTCTAGAATCAGC	d__Bacteria	p__Chloroflexota	c__Anaerolineae	o__Anaerolineales	f__EnvOPS12	g__Fen-1038	s__Fen-1038 [species 13055]	0.61272	4066846	70.09
FREE037664	4	igr_001377	FREE037664_c56	9336	9639	CO_R		Bacterial extracellular solute-binding protein	B	17	1.22486	0.53623	0.000133332	0.00323998	TRUE	TACAAT	TTGACT	96	119	CTTTTGGAGCTGTGATGCACCTGCCTGAGAAGGCAGGTGCATCCGGTGGCCCCCGCCCTCAAGCGTAAGCCTTTACCCGTTCTTAACAGGGCCGAGTTGACTGCGGGTATCGGTAATGCTACAATCATTAGAGGATTTTAATGTCCAGGAGAATGCATCCGGGGCTCCCGGCTGTAAAACATACAAGGATTTACCGGGTGGCAGAACCGCGATGGCATGATCGGAGGTGACCCGAAAAGACCTGATGATGCGAGGTTGTTGCTAAGTCTCCACAAACACACTTTGTAAGGAGTTAAGGAGAGAT	d__Bacteria	p__Chloroflexota	c__Anaerolineae	o__Anaerolineales	f__EnvOPS12	g__Fen-1038	s__Fen-1038 [species 13055]	0.61272	4066846	70.09
FREE037664	5	igr_001472	FREE037664_c83	13917	14116	CO_F	tsaE	tRNA threonylcarbamoyladenosine biosynthesis protein TsaE	C	17	1.83409	0.480173	3.99997e-05	0.0312224	FALSE	TATAAT	TTGCCG	165	188	GGCCGCCCGAAGCCGGCAGAACCTCGGCATGGAAGGCTGGGGCAATGTCGCCCTGGCCGTTTCGTGTCTGCGACCTGGACCGCCGAGATAGCTCATGAGCCAGGCCGCAGGCCGCATCCCGCCATCTCTACAACTGGCCGAATCACGGACTTCTGTCGCGTTCACTTGCCGTTCGGTATCGGCGGACGTATAATCTTTGC	d__Bacteria	p__Chloroflexota	c__Anaerolineae	o__Anaerolineales	f__EnvOPS12	g__Fen-1038	s__Fen-1038 [species 13055]	0.61272	4066846	70.09
FREE037664	6	igr_000737	FREE037664_c258	8128	8418	CO_R		hypothetical protein	C	17	1.3192	0.466191	0.000326664	0.00895352	FALSE	TACACT	TTTACA	191	214	AACCGGCAACACCGCCGGGCTGCCACCGAAGCGATAAACCCCAGTCGTCTCACGACTGGGGTTTTTGTGGTCGATTGGGTTGACGTTAGGCCAACCAACCCAATGGTCCGGTACCAACGTGGGGATCGCACAGTAGATAGGCCCATGCCGTGTAGGTGGAAGGCCGCGACAAAGTTGGGGGTGCGCCCGAATTTACACGGCCTGCCCCGTTCCGTACACTGTATTTGAAAACCATCTCGAAATCCCGCGTGTCGCCCCAAGCGACTGCGCGGAAGCATAGAGGAGAACACA	d__Bacteria	p__Chloroflexota	c__Anaerolineae	o__Anaerolineales	f__EnvOPS12	g__Fen-1038	s__Fen-1038 [species 13055]	0.61272	4066846	70.09
FREE037664	7	igr_000240	FREE037664_c157	624	1055	CO_F		DNA polymerase III%2C delta subunit	C	18	0.35398	0.455422	0.00043333	0.0507522	FALSE	GATGCA	TTGCTT	360	384	AATTTACGATTTCAGATTTTGGATTTACGATTGGATGAATCTCGCTGTGCCTTCGTGCTTGACACCTGACCCGTGACACCTGACACACCCTCCACCTCGCACCTCGCACCTCTTACACCTGCCCCGCCTGCGGGGTGGAACATACTGGGCCATACCTGGGCCGTTGACATGCTGCGTAAGCAGGTCGCGCAGAACACGGTCCGCCATGCGTATCTTCTCACCGGCCCTCCGGGCGTTGGTCGGCGTACGCTTGCCTTGCGCTTGGCGCAGGCGCTCAATTGCACGCAGCCGCCCGCACCGGGAGAGCCATGCGGCGAGTGCCGGGATTGCCAGCAGATCCAAAGGGAACAGCACCCAGACTTGCTTATCGTTACCAGAGACCCCGATGCAAAGCTGCCCTGGATGGATCCATTGCGCCATGGACTCCATGAA	d__Bacteria	p__Chloroflexota	c__Anaerolineae	o__Anaerolineales	f__EnvOPS12	g__Fen-1038	s__Fen-1038 [species 13055]	0.61272	4066846	70.09
FREE037664	8	igr_000306	FREE037664_c173	8297	8478	CO_F	btuD_7	Vitamin B12 import ATP-binding protein BtuD	C	18	1.44978	0.448841	9.33327e-05	0.0435311	FALSE	TATAGT	TTGACT	58	82	CTAATTCGGACTCTGTTACACGTGCAAATTAGGGTTTGATTAGAGTTTATCAAGCTACTTGACTTTGCTCTTCTTATTAATGTATAGTATTTGGCGGTAACTAATCGGGCACTGCCGACGTGTGGCATCGTGCCCGTTTTTTCGGATTTTTCCATGATCTTCATCTCCATAAAGGAGCGTTC	d__Bacteria	p__Chloroflexota	c__Anaerolineae	o__Anaerolineales	f__EnvOPS12	g__Fen-1038	s__Fen-1038 [species 13055]	0.61272	4066846	70.09
FREE037664	9	igr_001097	FREE037664_c332	20237	20889	CO_R	ilvE_2	Branched-chain-amino-acid aminotransferase	C	17	-0.621209	0.43353	0.00299331	0.0742905	FALSE	TAGGGG	TCGCCG	446	469	CGTATGGGAGAGCCGTAACAACCCGATCAATGAGTTATAAACATTGACCAATGGAAGAAATCTTCCCGGTCTCGGATCTCAGTGGTACAGTCCACAGGCGGTTGGCCAAGATCAGCGAACTATATCCTCGGCTGAATGATAAACAAACGGCAACGCTCTTGCAGATTGTTGCAAATCAGATTATAGTTAATCCGCTAGGCGAGATTGTCGGACACGAACTAAACTCGCCTTTTGTTTACATACGATCTCTAGTGAATCGATTGTCCTCCCCTGATAATAGGGAAGGGTGTGGTTCGGAACAGATTCACGTGGGTCCACTCGTAGGAAACACAATTACATAGTGCGAAGTCTGAACCGGAGTAGTAGGTCATTCCGTCAGCGAGAAGGGAGAGCGAGGTGGAAGCCCTTCAGGGTGCCAGCGGAAGCACACACTAAGAAGACCGAACTCGCCGGTTTCCCTGCCAAGCGATAGGGGACTTCATCGGTGAAATCCAGTAGTCGATGACGGGCCTGCCCGTTACAGCTTTCGAGTGACGTTGCAGCGCCGGGATGTTCGGGCGACGAAACGTAAACCGGGTGGTACCGCGGAGGATTCCTTCGTCCCTGGAATGGATGAAGGAATTTTTTTTATTGGTACAGCAAAGGAGAGGCGT	d__Bacteria	p__Chloroflexota	c__Anaerolineae	o__Anaerolineales	f__EnvOPS12	g__Fen-1038	s__Fen-1038 [species 13055]	0.61272	4066846	70.09
FREE037664	10	igr_000894	FREE037664_c297	55330	55648	CO_R	rasP	Regulator of sigma-W protease RasP	C	17	1.54093	0.432943	6.66662e-05	0.0224673	FALSE	AATAAT	TTGCAT	276	299	CCAGAGTTCTTCTGGCGTATCGAGATCCCCCCGCCGCGTGTAGGGGCACACGATCGTGCGCCCTCCCCAGCCCGAGGGTCCCCGAAGCGAAGAGCAGGGGAGAGCTGCGGCCTGTAGTAACGGCCTCAGCCGTTCTCCCTCCCCTGTGGGGGAAGGGTCAGTGGTTATGGAGGATCGCGTTGGTCGAGTAGGCCCGGTGCCTTGCCGGGCCGTATCGAGACCATTCGCCCCCTCGTAAGGCCCCCCCTTACAAATCCATCTATACGCTTGTTCATCTTGCATTAACGCCTCGCGTATATAATAATCGGACGAGTAAAGC	d__Bacteria	p__Chloroflexota	c__Anaerolineae	o__Anaerolineales	f__EnvOPS12	g__Fen-1038	s__Fen-1038 [species 13055]	0.61272	4066846	70.09
FREE028598	1	igr_000113	FREE028598_c4	32769	33045	CO_R	lepA	Elongation factor 4	B	16	-0.423696	0.459275	0.00590804	0.0136462	TRUE	TGTCAT	TCGTCA	131	153	AAACTATTTAACTGAAAACCAAACTCTCTCATGACCGTAATAAAAAATCAACTTTAGCACTCTATCTACTGCAACCAAAAAGCCAGCTCCTTTTTTTGATATTCCTTAAAGATCAAACAGTGGAGGTAACATCGTCAACACAATATAAGTTGTTGTCATAGCTAATAAATTCCAAGTTATTGCTTTAATTACATGTTTTCTTTTTGTACTCATATTTTTTTTCATACTTATTTAATATAATTTAGGTTGAGAATATAAATAAACTAAATTTGTTTGT	d__Bacteria	p__Bacteroidota	c__Bacteroidia	o__Flavobacteriales	f__BACL11	g__GCA-2716345	s__GCA-2716345 sp902587125	0.30269	1541975	90.22
FREE013065	1	igr_000299	FREE013065_c48	34895	35200	CO_F	mfd	Transcription-repair-coupling factor	C	17	1.56366	0.440992	4.66664e-05	0.0362558	FALSE	AATAAT	TTTTGA	71	94	CGGCGCCGAAACCCGTTTTCCGTAATTTGTCCCATAGCGTGGCGTGCTCGTGCTTGTGGCGACGAATTTGGTTTTGAGGTTTCCTGTGAGGACAAATAATGAACCGGAAACTATCGGCCGCCCTGGGGATCGGACTCGGTTCGAAGCCGCGGCTGTGCGCCTCTAATACCATTCTCTTTGTTGTCGGCGGCACCACTTTCCCATCTCGTTGATCACTGGCGCGGTCAGTCCCTCCCCACCCGAAGGTGGGCGGTCAGCGCCGGGGCGCGGTCGTTCGTCCTGGCGGCGCTTGCCAAGGAGTCTGCG	d__Bacteria	p__Actinomycetota	c__Acidimicrobiia	o__UBA5794	f__ZC4RG35	g__JACCTH01	s__JACCTH01 sp013812505	0.62599	2819055	88.47
FREE013065	2	igr_000171	FREE013065_c3	4480	5311	CO_F		hypothetical protein	C	18	-0.667316	0.3952	0.00513997	0.0588118	FALSE	AAAGGT	TTCCAA	535	559	AGCACTAACTCCATCCAGGTGGTCACAGACAATCGGCTGTTGTGCTTCGTGGTTGTGTCGAAGTTTGATCCTGCCCCTCTGGCCGCAGGGGTCATCCGCTCGGCTCGCCCCAACCTGGTTAGTTGCGGCTCTCAATGAGCTCGACGTGAGGTGGCGGGTACCGGGTGGACCGGCAGCCGGCGTGGCCATCCCCGGCGCATACACCTGAGTTCTTGCAGTCGATGATCTCGCTGACGTTTGTCACCACAGCTGGACCACTCGACATTTCTCTGTTGCCTGATGGCACCGCCGGTTTTGAGGATCTGGCGAGAGGCCAGTCGCAAGTGACCTTTCATGATCTCGGGTTCCGGTCGCAAGCCTCGATGACATCATCCGGTCGAAGGAGGCTGCAGGCCGCGAAAAGGATCTACTGGTCCTGCCTGCCCTGCGTGAACACCGACGCCGCCAGAGATAGGGCTGTCGTCAGAGGCGGAGCGGCGGGGCTGAAACGGCACACCATTAGCGCACGCGGTCGACCTTACGACGCTCGCAGCTGTTCCAAGCGAGTGGTGCTGTCGCCAAAGGTACCGAGCAGCGAAGGCACCAAATCAGGACTGTGCGATGGACCTCGGGGTCGAACTCATCGGGCAGGTTGGTAGTTCTGGCCTCCGACGTTGCCGGTCAGGGTTCCCAGATCGAATTAGTCGTCGGCGACGCCGGTACGCGTATTTGCGGACAGAATCGTCCGCAGGTGGAACCTGATCGTTCCCAAGCTTGACGTTTTCTTGAGTATTCGGAGCGGCTGCCCTGACTGCATCTACCGCATATTGGAACAGTGCTTGCGGGAAACACG	d__Bacteria	p__Actinomycetota	c__Acidimicrobiia	o__UBA5794	f__ZC4RG35	g__JACCTH01	s__JACCTH01 sp013812505	0.62599	2819055	88.47
FREE013065	3	igr_000383	FREE013065_c6	1398	1715	CO_F	nrdR_1	Transcriptional repressor NrdR	C	18	0.129908	0.376522	0.00417331	0.0339711	FALSE	GATCCT	TTGCCG	128	152	CCCGGCCGGTCAGCGCGTCCGCGTCACCTTTCCGAGCCCGACCGGCGCGTCCGGGCTGACCCCGCGCCGCTGTGCTGTCGCCTCCACGAGGTACTGCCCCGGCACGATGAACAGGATCGGCGTCGCCTTTGCCGGCGAGGGCAGGGCCTGACGATCCTCGGCGGCATCGAGGCGCGTTTGTGCGGCACGGCTGCACGGCTGCACGACTGCACACCGGACGCGTGACGCGGCGCACCGCGGCCGACGCAATGGGAGGAGCATATCTTGTGGTATGCTGCCCCACGGTACCACCACTGGTATAGGAGCACGCCAAACGCC	d__Bacteria	p__Actinomycetota	c__Acidimicrobiia	o__UBA5794	f__ZC4RG35	g__JACCTH01	s__JACCTH01 sp013812505	0.62599	2819055	88.47
FREE013065	4	igr_000610	FREE013065_c87	10324	10510	CO_R	pnp_1	Polyribonucleotide nucleotidyltransferase	C	16	0.31333	0.318495	0.00490663	0.0812826	FALSE	GAAAAC	TGGACG	150	172	ATCACAGATTCGCTCGGCTGCGCCGAGCTTGAGATGTGAGATTCGCTCGGCTGCGCCGAGCTGTCAGATTTCAGATCTGGTATCCGGCATCGGTGTCTGACCCATGATCCCCATCGGCTGTTAGTCTGAACAGGCTCCAACGGCATCTGTTGGACGTAAATCCCTTTTGGAGGAAAACCACTTACTC	d__Bacteria	p__Actinomycetota	c__Acidimicrobiia	o__UBA5794	f__ZC4RG35	g__JACCTH01	s__JACCTH01 sp013812505	0.62599	2819055	88.47
FREE013065	5	igr_000071	FREE013065_c14	6513	6616	CO_F	arc	Proteasome-associated ATPase	B	18	0.786506	0.301328	0.00787995	0.0043533	TRUE	TTAAAG	TAAAAG	38	62	GCTTCGGGTCTGAGCCTTCCGGTCCGATATCAGTTGGATAAAAGGACCTCTTCGTATACTGCTTAAAGGCGGTCAATTAGAGCCAGGACATTTAGGAGTTGTCG	d__Bacteria	p__Actinomycetota	c__Acidimicrobiia	o__UBA5794	f__ZC4RG35	g__JACCTH01	s__JACCTH01 sp013812505	0.62599	2819055	88.47
FREE013065	6	igr_000622	FREE013065_c87	58887	58974	CO_R	rsmH	Ribosomal RNA small subunit methyltransferase H	C	18	0.126082	0.28732	0.00231332	0.0838912	FALSE	TTCCTT	CGGAAG	32	56	CCCTGGATCATCGCCAGCCCCCCGGTAACCAACGGAAGGCCCCTGACTCCGCCCGCTTCCTTTGGTGCCAGCGCCCGGGGGGCTGGCC	d__Bacteria	p__Actinomycetota	c__Acidimicrobiia	o__UBA5794	f__ZC4RG35	g__JACCTH01	s__JACCTH01 sp013812505	0.62599	2819055	88.47
FREE013065	7	igr_000657	FREE013065_c9	3213	3311	CO_R	dppB_1	Dipeptide transport system permease protein DppB	C	16	-0.136984	0.2795	0.00880661	0.0720947	FALSE	AACCAA	TACAAC	41	63	TCACAGGGTGGGAAGCGGTGATCCCGCTTCCCACCCTGACTTACAACTAAAAGAAAATTGGGCAACCAAGAAGTTGGCAACTAAGAGAAAGTTTCCCTG	d__Bacteria	p__Actinomycetota	c__Acidimicrobiia	o__UBA5794	f__ZC4RG35	g__JACCTH01	s__JACCTH01 sp013812505	0.62599	2819055	88.47
FREE013065	8	igr_000316	FREE013065_c5	3989	4226	CO_R	clpC1_1	ATP-dependent Clp protease ATP-binding subunit ClpC1	C	16	0.414017	0.279273	0.00562663	0.0773559	FALSE	TTGTAT	TTCTCA	152	174	GGCCATTCGGTCCCAAATGTGGGGGAGCGGCACTAAGACGCCTAGGTCGTGCACAGACAAATGGTAGGAGAAATCCGAAACGCTCGATTCTGTGGGCTGCAGCCCTGGGTTCGTGGTTTGAGGGCTCTCTCACGGAGTGACTCGCGCGGATGTTCTCAGGTTGGTCACAAGGAGTTGTATCTCCCGGCCGATATAATCGGATTACCCGCAAGGGTTGTCAGCCAGGAGTTGAGTAGAA	d__Bacteria	p__Actinomycetota	c__Acidimicrobiia	o__UBA5794	f__ZC4RG35	g__JACCTH01	s__JACCTH01 sp013812505	0.62599	2819055	88.47
FREE010494	1	igr_001020	FREE010494_c4	111143	111414	CO_R	smc	Chromosome partition protein Smc	B	18	1.19811	0.461541	0.000113333	0.0107866	TRUE	TACACT	TTGCCG	15	39	ATCCAGCACCAGGGGTTGCCGTCAACCGTCAGCCCTTGCTACACTGCGAGCGGCGTTGGCCGTGACCGTGAAACGGGCGCGCGGGATCCCGACCGGTCACGACTAGGCCCGCGCGTTTTCTCGCCGGGCACGTGGCGCATCGGGGCGGCGCATTGCTCACGCGTTATTACGACTCCCGAGTTGGAGCGTTCCCAGCCGCTCGACAGGTGAGGTTGCGAGTGGACCTGTCGATGCGGCCAGTTTTGTGTACGGCCTTTGATAGTTGACGTTCG	d__Bacteria	p__Acidobacteriota	c__Vicinamibacteria	o__Vicinamibacterales	f__UBA8438	g__JAGWAJ01	s__JAGWAJ01 [species 14678]	0.6559	3949937	78.85
FREE010494	2	igr_001350	FREE010494_c6	125736	125998	CO_F		hypothetical protein	C	18	0.153368	0.394353	0.00201332	0.0270849	FALSE	CATTCT	TTGACC	44	68	AGCGTCAGCACGCTCGACGTACGTCTCCACACCCACATCTCGCCTTGACCTTCACCTGCCGGGGCGGGCATTCTCGACCCTACGTATGCAGTCGGGGCGGCATCCGCGCGTGACGGGGAGGGAATCTTCCTGTCGACGAGGGTTCGAGGGCCTGGCCGTGAACCATGGAGAATGTACGAAATGAGCACGCGATGCGTGATGCGGTCGGTGGTGGCGTTGGCAATTCTGGGTGCTGACGTATCCGCCTCTCGCCGGAGGGAGAA	d__Bacteria	p__Acidobacteriota	c__Vicinamibacteria	o__Vicinamibacterales	f__UBA8438	g__JAGWAJ01	s__JAGWAJ01 [species 14678]	0.6559	3949937	78.85
FREE010494	3	igr_000554	FREE010494_c21	44109	44228	CO_R	rplU	50S ribosomal protein L21	C	18	2.88931	0.366335	6.66662e-05	0.00519329	FALSE	TAGGCT	TTTACA	29	53	GCATCGGCCGTTACCGCGCCGAACCGGGCTTTACACGCCGATGGCGAGGGTAGTAGGCTTTTGTGTTTGTCGCGTCCCACGGCTCCCTCACAGGAATCGCGTCGGGCGTGAGAGGTGAGC	d__Bacteria	p__Acidobacteriota	c__Vicinamibacteria	o__Vicinamibacterales	f__UBA8438	g__JAGWAJ01	s__JAGWAJ01 [species 14678]	0.6559	3949937	78.85
FREE010494	4	igr_001308	FREE010494_c6	34498	34774	CO_R	dnaE2	Error-prone DNA polymerase	C	16	-0.730274	0.361664	0.00683329	0.0552381	FALSE	AAGCGA	TCGAAA	54	76	CCAGGAAATTTCGCCGTGACGTAGGGCTTTAGCCCTGCCCGATCCCATGCAGGTTCGAAACGCGACATTGCCCAGAAAGCGACCCAGCATTGGTCTCTCTCCGAAAACCGCGTCGTCACGGTGGCAGGGTGACAAGGTGAGCAACCGGGTTGCGGTTCCTCCGACGGTTTTCTCCGAGAGACCAATCGCTGGGCCGCTCCAAACCTGCAGCGATTACCCCGTCGTCAAGTCACCCGGAGTTGATCCGTAGGGCAGGGTTTTAGCCCTGTCGCTTCTC	d__Bacteria	p__Acidobacteriota	c__Vicinamibacteria	o__Vicinamibacterales	f__UBA8438	g__JAGWAJ01	s__JAGWAJ01 [species 14678]	0.6559	3949937	78.85
FREE010494	5	igr_000448	FREE010494_c2	64472	64622	CO_F	mfd	Transcription-repair-coupling factor	C	16	-0.0281669	0.359102	0.00372664	0.0570266	FALSE	TAAGGC	TAGTAT	114	136	ATGGAGCTTCGTCCCGTGCGCGCCTGCTGGCTTCAACGAAGCGTGACTCATTCACGTTCCTGGCAGTCAAGACAGCGAGACCACGGGCTCTTCGCGTCAGCCACTGCCCCATGCTAGTATCGACGGTTCCGTAGCGTAAGGCCGCTCGTTC	d__Bacteria	p__Acidobacteriota	c__Vicinamibacteria	o__Vicinamibacterales	f__UBA8438	g__JAGWAJ01	s__JAGWAJ01 [species 14678]	0.6559	3949937	78.85
FREE010494	6	igr_001016	FREE010494_c4	96055	96276	CO_F	nusA	Transcription termination/antitermination protein NusA	C	17	0.0756603	0.35852	0.00344664	0.0243169	FALSE	GAGGCA	TAGTCA	73	96	TGGGCTGTCCCGTCGAATTCTGTAGCGGTCTCCGGCACGCGACGGCCGGCTGGCAAGGCGCGACGAAGGAGCATAGTCAGCATATGTGACCGCGCTGAGGCATGGTCCAGCGCCGGCCATCGCGGGATGCGCCGCCCGGAGAACGCTACAGAATTCGACGGGACAGCCCACTCGGCTCGGCCGCGGCGACGTGCCGCCGGCCGCGCCATCCGGAAAGACGTC	d__Bacteria	p__Acidobacteriota	c__Vicinamibacteria	o__Vicinamibacterales	f__UBA8438	g__JAGWAJ01	s__JAGWAJ01 [species 14678]	0.6559	3949937	78.85
FREE010494	7	igr_001013	FREE010494_c4	86859	87070	CO_F		Metallopeptidase family M24	C	17	0.0719193	0.351036	0.00339331	0.0266241	FALSE	CAGGCT	TGGATT	148	171	AAGACGGCGCACCAGCGGTTGGTGACGTTCGCTGGCCAGCAGAGGCGACCGCTGGCTCGTCTTGTGATGTTGCCCATTCCTCGCTTGGGCCCGGCGCCCGCCAGTGGGCGTCGGACTGGCCGGCACCGGAACGCCCGGCACGCGCTCCTGGATTCCCCCCTTCGAGCATTCCAGGCTTTCGTCAGATCGGCGGCGTCCTGCCCTGGTGATCG	d__Bacteria	p__Acidobacteriota	c__Vicinamibacteria	o__Vicinamibacterales	f__UBA8438	g__JAGWAJ01	s__JAGWAJ01 [species 14678]	0.6559	3949937	78.85
FREE010494	8	igr_000003	FREE010494_c1	9790	10050	CO_R	glyS	Glycine--tRNA ligase beta subunit	C	16	0.141292	0.340921	0.00935327	0.00613466	FALSE	TCGGCT	TACAAA	36	58	ATCGCGAACCCTGAACTCTGAACCCAGGCATTGAAGTACAAAGAACTCCTGCTCGAGATCGGCTGTGAAGAAATCCCGGCGAGCTGGTTGTCGGGACTGACCCGTCAGCTGGGAACGCGGCTCACGGCGCGCCTTGCGGACGCTCGCCTGGAGTGCCCTCGTCCCCTCGAGACGTTCAGTACGCCTCGACGACTCGTGGCATGCGCGCCAGCCGTGGCGGAGCGGCAGCACGACCTCAAAGCAACTGTGACCGGGCCTCCG	d__Bacteria	p__Acidobacteriota	c__Vicinamibacteria	o__Vicinamibacterales	f__UBA8438	g__JAGWAJ01	s__JAGWAJ01 [species 14678]	0.6559	3949937	78.85
FREE010494	9	igr_000767	FREE010494_c3	51744	51876	CO_R	lolD_1	Lipoprotein-releasing system ATP-binding protein LolD	C	16	0.866547	0.336735	0.000593329	0.0507522	FALSE	TAAGGG	TAGCAG	96	118	CTCCGGCGCTCACGCACGGAGACGCCGAGGAAGCTTTCGTAGCGCGGGCTGTTAGGCTCGCATGGGCGGCGCCATTTACTCATTACGAGTGAGGCGTAGCAGCTAAAGATCGATTTAGTAAGGGTCGTCCCCC	d__Bacteria	p__Acidobacteriota	c__Vicinamibacteria	o__Vicinamibacterales	f__UBA8438	g__JAGWAJ01	s__JAGWAJ01 [species 14678]	0.6559	3949937	78.85
FREE010494	10	igr_000525	FREE010494_c20	61513	61646	CO_F	priA	Primosomal protein N'	C	18	0.334995	0.328973	0.00656662	0.017828	FALSE	CACGCT	TTGCCT	22	46	ACCTCACACCGCACGACGTTCCTTGCCTAACTGCCCTTCCCCGCACCACGCTCCGTTGCTCCTGGTCCCGGGCCTCGTCGCCTTTGAGTCCACGTCCTCTCGTCCCTGGTTTTGTCCTTCCGGAACATGGAACC	d__Bacteria	p__Acidobacteriota	c__Vicinamibacteria	o__Vicinamibacterales	f__UBA8438	g__JAGWAJ01	s__JAGWAJ01 [species 14678]	0.6559	3949937	78.85
FREE081879	1	igr_000050	FREE081879_c121	22690	23090	CO_F	gyrB	DNA gyrase subunit B	C	17	-0.113972	0.617001	0.000859994	0.0547905	TRUE	TATAAT	TACAAA	324	347	TCCCCAATGTTTCACGTGGAACAAATCCAAGACTTGCGCGCGCTCGGAACAGAAAAACCGTAGCCTGTATTAGACGCAGTCGTAGTCCAGGATCCTCAGCAATCTAATTCAAGAAATTTATTTGAACTATTAGCCAATTTACGGGTTTGGGGTGGTTATTCCTGTATTACGACTGCGTCTAATACAGGCTACGTTTCATTGCTTTTGTCATACCCTATAATTGATGGCATTTATTGAGCAGTGTGAATATTGAAAGCGCACATGCTTTCGCCTTCCTAAGCAAAACTCTCCTAAACCCTAAACACACAAACTTCCTTCATAACATACAAACACTGAGTAAATCATGGTATAATAAAGGTCTTCAAAAGATACAATTTATAAAACGGCAAAGAGGGTTTCTA	d__Bacteria	p__Pseudomonadota	c__Gammaproteobacteria	o__Legionellales	f__Legionellaceae	g__Legionella	s__Legionella sp004297865	0.39759	2726870	76.83
FREE081879	2	igr_000312	FREE081879_c315	10234	10441	CO_F	mreB	Cell shape-determining protein MreB	B	18	0.517004	0.459162	0.00129999	0.00795995	TRUE	CAGGCC	TTCCCC	72	96	GTCAGACATTGAAATCTAGCCTGTATTACGACTTCGTCTAATACAGGCTACAGCAAAGCGAAGCCCGTCAGCTTCCCCCCCATACCGCTGTATTGTCAGGCCAAAGCAAGTCAAGAGTAAATATTTGAAATTCTTACTTAGAACTGTCGATTTTTAAGCAAATATAGGATAAAGTAACTCAAAAAAGAAGAATGAGGTAGTGCCATAT	d__Bacteria	p__Pseudomonadota	c__Gammaproteobacteria	o__Legionellales	f__Legionellaceae	g__Legionella	s__Legionella sp004297865	0.39759	2726870	76.83
FREE081879	3	igr_000358	FREE081879_c333	5039	5373	CO_R	lon	Lon protease	C	18	-0.0823202	0.455122	0.00148666	0.0298452	FALSE	CATCAT	TTCTGC	93	117	GTTCTAAAAAGAAAAGTACTTTATAGTCATTCCCGCGCAAGCGGGAATGCGCACCACCCACTTCTATGTTGGTTCTCGAACAAAACTACATAATTCTGCAAAATCCACTTGAAATCACATCATATAACCCCCATCTATTACTTTAAACAAAACCCATCTTTATGAGCGCATTAAAAAATCCAATAAAAACAATAAGATAAGTCATTAAATAGCTATGGTGATCAAGGCTAATACTGCGAAGAAAGTGATTTGTTCCCGCGCTCTATTCTATGTATACTCGTATTAAATAGCATTAAAATTACCATCCAGTTTTTTCGTTTGAATAAGGGTTCATT	d__Bacteria	p__Pseudomonadota	c__Gammaproteobacteria	o__Legionellales	f__Legionellaceae	g__Legionella	s__Legionella sp004297865	0.39759	2726870	76.83
FREE081879	4	igr_000058	FREE081879_c126	8287	8446	CO_F	aroK	Shikimate kinase 1	A	16	-0.0728204	0.438315	0.00412664	0.000346664	FALSE	AATGTT	GTGAAA	96	118	ATGGAATAATCTAGGGGTTTTTGAGCAAATAGTTGTAGAATAGCGAGCGAGATATTTGGTCCAAGTTAGAATAAACTCTCGCGCAGGATGCAGCTTGTGAAATCAGGGAATTACAGATAATGTTCAACTAAAATTTATTGAAAGAGGTTAGTAATTAAAG	d__Bacteria	p__Pseudomonadota	c__Gammaproteobacteria	o__Legionellales	f__Legionellaceae	g__Legionella	s__Legionella sp004297865	0.39759	2726870	76.83
FREE081879	5	igr_000621	FREE081879_c536	10102	10216	CO_R	fusA	Elongation factor G 1	C	17	0.820492	0.432507	0.000286665	0.0668038	FALSE	TATACT	CGGCAA	44	67	TAACTTATTGATTTTATGCAAAATAAATATCTTGTCCGAAGTTGCGGCAAATTCAAATAAAATGCTGTATACTATGTGACTTATTTTTTTAATCCATTTTAAATTGAAGAGTGCT	d__Bacteria	p__Pseudomonadota	c__Gammaproteobacteria	o__Legionellales	f__Legionellaceae	g__Legionella	s__Legionella sp004297865	0.39759	2726870	76.83
FREE081879	6	igr_000359	FREE081879_c333	6649	6783	CO_R	clpX	ATP-dependent Clp protease ATP-binding subunit ClpX	C	17	0.885197	0.429565	0.000339998	0.0399002	FALSE	TAGCAT	TTTACA	88	111	CATACTCTCGCTGCTTACTTTAAGCCAATTTATCTTAGTATAATTTGGCTTAGGTAGAGTGGCGTATTTTTTTCTTATTGGCTAAAATTTTACATGATACTGCTTATTTTCTAGCATGTAAGAAGGGGTTCATTA	d__Bacteria	p__Pseudomonadota	c__Gammaproteobacteria	o__Legionellales	f__Legionellaceae	g__Legionella	s__Legionella sp004297865	0.39759	2726870	76.83
FREE081879	7	igr_000491	FREE081879_c438	2761	2873	CO_R	rpsL	30S ribosomal protein S12	C	17	1.24187	0.415925	0.000559996	0.0136341	FALSE	TAGAAT	TTGACA	28	51	GCTGGATTCGAATTCGGCAGGTTTAAACTTGACAAACCTGCCGGAGCTATATAGAATCCGGCCTCCTTATGCATTCGAAATAATCACAAAAGATAGATCGGAGTTAAGTATAA	d__Bacteria	p__Pseudomonadota	c__Gammaproteobacteria	o__Legionellales	f__Legionellaceae	g__Legionella	s__Legionella sp004297865	0.39759	2726870	76.83
FREE081879	8	igr_000643	FREE081879_c554	3957	4060	CO_F	thrS	Threonine--tRNA ligase	C	17	-0.396039	0.3802	0.00275331	0.127136	FALSE	TGCCAT	TATAAA	5	28	AGTCCTATAAATTTCAGGTAAACTCTTTTGCCATGAATTTAAGGTTTAAAACCCTGCCTTGCAGGGTTTTTTTTTGAGATGAAGACGTATAGACGGATTGAACT	d__Bacteria	p__Pseudomonadota	c__Gammaproteobacteria	o__Legionellales	f__Legionellaceae	g__Legionella	s__Legionella sp004297865	0.39759	2726870	76.83
FREE081879	9	igr_000702	FREE081879_c92	1867	1956	CO_F	infB	Translation initiation factor IF-2	C	16	-0.314144	0.374844	0.00532663	0.069012	FALSE	GGTACA	TTGAAA	9	31	ACCAAGTTCTTGAAAATAAATATACCAATCTGGTACAAGTAATATTTCGAATAATGCAGCTTTCATTAAGCTGCTGCAAGGGGATTAAAT	d__Bacteria	p__Pseudomonadota	c__Gammaproteobacteria	o__Legionellales	f__Legionellaceae	g__Legionella	s__Legionella sp004297865	0.39759	2726870	76.83
FREE081879	10	igr_000703	FREE081879_c92	6224	6333	CO_F	pnp	Polyribonucleotide nucleotidyltransferase	C	18	-0.16969	0.359839	0.00765995	0.0298452	FALSE	TTTAAT	TTCTGC	64	88	TCAATGTAATGATGTCTCCTTTGAGACAGACAATCCATACAGTTCTTTAAATAAAGGCGCAGTATTCTGCGCCTTTTTTTTCGTTATTTTTAATTTTTGAGGAAGATCAC	d__Bacteria	p__Pseudomonadota	c__Gammaproteobacteria	o__Legionellales	f__Legionellaceae	g__Legionella	s__Legionella sp004297865	0.39759	2726870	76.83
FREE014068	1	igr_000660	FREE014068_c68	11233	11481	CO_F	rpsL	30S ribosomal protein S12	C	17	1.92106	0.431665	7.99995e-05	0.0201503	FALSE	TATCAT	TTGACC	16	39	CGGCATCCCCGCGCGTTTGACCGGTTTGTCGCGCCCGCGTATCATGGATCGGGTGTGCGCTCTCGCGCGCCCTGCGTCGTGCCTGGCATGAGGCGGGGGAGCGGGGAGCGCCTCATTCCGGGAACGGCCTGCGAACAGGTCACCCCCACGGCATATCCACCACGAAAGCTCAGCGCAGTCGCGCTGCGCCGGTGGATCTGTGGTGAAACCACACCGGCTGTCACCGTGCAGCACTGATAAGGAGAGAAC	d__Bacteria	p__Actinomycetota	c__Actinomycetia	o__Actinomycetales	f__Microbacteriaceae	g__Microbacterium	s__Microbacterium [species 3469]	0.70911	2770470	87.11
FREE014068	2	igr_000113	FREE014068_c141	3197	3549	CO_R	infB	Translation initiation factor IF-2	C	17	0.375692	0.400059	0.00123333	0.0321395	FALSE	TAATGG	TCGAAA	287	310	CGGGGTAGGATGGAACCTGTTCGAACGTGCGTGGGATGCCGCGCGCGTGCTCCCCGGTCCGCCCTCCTGCGAGTGGTGGCACAGGACGGAATCCTCGTCGCCGACGAGAAGGCCGTCCTCCCGGGACGAGGCGCGTGGGTGCATGACACGGACGCGTGCGTCGAGACCGCCCTCCGGCGGCGCGCGTTCGGACGAGCACTGCGCGTATCGAGCCTGCTCGACACGCAGACCTTCCACACCACCCACCAGCGAAAAGGCTGAACGGCTATGGACTCAAAGTGAACGGCTCGAAATGAGACCCGTCCGCAAGTAATGGTCTGCCCTGTCCGGGGGAGGCCCCAGACAGGAGAATT	d__Bacteria	p__Actinomycetota	c__Actinomycetia	o__Actinomycetales	f__Microbacteriaceae	g__Microbacterium	s__Microbacterium [species 3469]	0.70911	2770470	87.11
FREE014068	3	igr_000092	FREE014068_c133	4049	4299	CO_F	recA	Protein RecA	C	16	1.82446	0.39309	0.000146666	0.0136341	FALSE	TAGGCT	AAGATG	39	61	CGCATCGAAACCCGCGCGCGGTCCCACGGCGTGTCATCGAAGATGTGTTCGATCACGCGCGTAGGCTCCTGCACAAGCGGTGTCGGACAGAAGCTGTCCACGGCTGCGCGGGTTCGCCGACGCGATGTCGGAGGCCCTTCGTAACGTGAACAGCGTCAGATGACACCCACGCCTTGTCGCAGCGTCCGATCCGTCGGAGAGGAGCGCGACAGCCTACAGGCGACGGAACGCGAGCACAAAGGAGCACGCCC	d__Bacteria	p__Actinomycetota	c__Actinomycetia	o__Actinomycetales	f__Microbacteriaceae	g__Microbacterium	s__Microbacterium [species 3469]	0.70911	2770470	87.11
FREE014068	4	igr_000472	FREE014068_c271	6538	6675	CO_F	mtsA	Metal ABC transporter substrate-binding lipoprotein	C	17	2.42065	0.388773	3.33331e-05	0.0335135	FALSE	TAAAGT	TTGAGA	103	126	CCGCCGCCGAGGTCGCATCTCTCCCGCCGAGGTCGTATCTCTCTCGCCGAGGTCGTATCTCCGTGACATGCGATCTCGACGCGGGAGATGCGATCTCGATGATTTGAGAATGATTATCAATAGGATTAAAGTGGAGGC	d__Bacteria	p__Actinomycetota	c__Actinomycetia	o__Actinomycetales	f__Microbacteriaceae	g__Microbacterium	s__Microbacterium [species 3469]	0.70911	2770470	87.11
FREE014068	5	igr_000234	FREE014068_c182	18572	19002	CO_R	opuAA	Glycine betaine transport ATP-binding protein OpuAA	C	16	1.16198	0.379604	0.000479997	0.0136341	FALSE	GATGAT	AAGATG	345	367	GCGCCGCGCGATCTCGGCGTCGCAGGTACGACCTCGGCGCGGGAGATGCGATCTCGGCATTGCAGATGCGATCTCGGTGTTGCAGATACGACCTCGGCGTCGCAGATACGACCTCGGCGTCGCAGATGCGATCTCGGCGCGGGAGATGCGATCTCGGTGGGACTGGGTTTGCGGGGGTGTGGGACCGGGGGTTACGGTGGAAAGGCGGGCCCTGCGCCCGCACGACCAGTCCGCGGTCGTTCGCGTGGGGCCTCTGGGGGCCGACGGCGAGCGAGCGTATGGTCGGCGGTCTGGGCGACAGACCCGATGTGTGTCGCCGGTGTGCGGTGCTGAACCCGTCTGAGGAAGATGCGGATTCGGCCGCGCCGATGATCGTCACCCGGGCGAAACCGAGACGCGGCCCGAACGCGCGGCCGCCGAGGTGAGCACAC	d__Bacteria	p__Actinomycetota	c__Actinomycetia	o__Actinomycetales	f__Microbacteriaceae	g__Microbacterium	s__Microbacterium [species 3469]	0.70911	2770470	87.11
FREE014068	6	igr_000224	FREE014068_c18	2064	2260	CO_R	thrS	Threonine--tRNA ligase	C	16	1.25918	0.376303	9.99993e-05	0.0963968	FALSE	TAGACT	TCGACG	21	43	GGGCGGGACCGCCGGCATCCATCGACGGGCAACCGGACGACGGTAGACTGTCACGCATGGCAGAACGCCGGATCACCGACTTCGCGACGATCGTCGCGGTCACCGGCACGCGAACGCTTCGGGCCTGAGCGGGCAGAGCGCGGCGTGCGCTCGAAGCTGAACAGCCTTGATCCGAGCCACCACCTGGAGAAGTTCCC	d__Bacteria	p__Actinomycetota	c__Actinomycetia	o__Actinomycetales	f__Microbacteriaceae	g__Microbacterium	s__Microbacterium [species 3469]	0.70911	2770470	87.11
FREE014068	7	igr_000145	FREE014068_c15	22941	23375	CO_R	dnaN	Beta sliding clamp	A	18	1.20296	0.360163	0.00122666	0.000606663	FALSE	AACAAG	TTATCC	251	275	CTTCATCCGATATATCGGGCATCCGCGCTTGACACCGGTCGCGCGGATGCCCATTATTCGCGTTCTGCACAGTGTGGAAAGCCTGTGGATAACTTCGCGTCGAGGTGGAACTCCTGTGAACGGATGCCGACTTCCTGTGGAGGAACCGGTGTCGCGGCGGTTCCGCAGGATTCCGCGGTGTGCACGCCGTCCGCAGCCGGCTCACAAGTTACATCGATGTCGTTTCCATGCGCTGTCTGCGATCCGCCGAGTTATCCACAGTTTCCACAGCGGTTAACAAGAAGACAGTGAACTATCTGATGAAAGGGGATTCGATCACCTTGACGGTGGATGCCGGTGCCCGCCCTCGCTCTTCCTGGCGCAGGGTGCGAGGGCACTAGCATGAAGTGGGTCCGTACTCTCCGAGTGCACTAACTCGCCGTCAAGGGAGCGCCA	d__Bacteria	p__Actinomycetota	c__Actinomycetia	o__Actinomycetales	f__Microbacteriaceae	g__Microbacterium	s__Microbacterium [species 3469]	0.70911	2770470	87.11
FREE014068	8	igr_000503	FREE014068_c28	50050	50205	CO_R	ask	Aspartokinase	C	16	2.27095	0.350313	1.33332e-05	0.0963968	FALSE	TAGAAT	TCGACG	55	77	GTCTGACGCAGGTGGCGGGGCGTGCGTCGGCGCGCCCCGCCACCGTCACATGGCCTCGACGGCATACGGCGCCTCTCTAGAATGAAGCGTTGGGGCGCGGCATCCGCCCGCCCGTCGGTCGGATCGCCGGCCGGCCACCACCCGGGAGTTTCCACC	d__Bacteria	p__Actinomycetota	c__Actinomycetia	o__Actinomycetales	f__Microbacteriaceae	g__Microbacterium	s__Microbacterium [species 3469]	0.70911	2770470	87.11
FREE014068	9	igr_000527	FREE014068_c29	4751	4918	CO_F	COQ3_1	Ubiquinone biosynthesis O-methyltransferase%2C mitochondrial	C	16	0.683029	0.343162	0.000906661	0.0672459	FALSE	AATTCT	TTCTAC	17	39	TGAGACCCTCGTGTGGCTTCTACGCACGGGGGTTTCTTCAATTCTCCTGGTCGTTGAGCGAGCGCAGCGAGACGAAACGCGCCGACCGGATGCCGGCGGCGCAAGCTGATCCGGTCCTGGGGTCGGTCGAATCCCCCACCCGCGCACGTCGTCGGGCAGGATGAGTCG	d__Bacteria	p__Actinomycetota	c__Actinomycetia	o__Actinomycetales	f__Microbacteriaceae	g__Microbacterium	s__Microbacterium [species 3469]	0.70911	2770470	87.11
FREE014068	10	igr_000205	FREE014068_c176	15692	15876	CO_F	rpsA	30S ribosomal protein S1	C	17	0.621169	0.324196	0.00721995	0.00660502	FALSE	TGGAGT	GTGAAA	22	45	CGCGGGGAGACGGCACCTGCGTGTGAAAGCCCGATTCTGATACTCTGGAGTGTCACTCATGTGGCTTCTACAGCCATGCGACGAGAGACATCGCACGACATCCACCACGCTTCGGCCGATTCGCCCGTGCTTCGCGCACGGCCGGCCGCAGCCCGACACAACCCCATCCAAGGACAACCCACTAC	d__Bacteria	p__Actinomycetota	c__Actinomycetia	o__Actinomycetales	f__Microbacteriaceae	g__Microbacterium	s__Microbacterium [species 3469]	0.70911	2770470	87.11
FREE018928	1	igr_001081	FREE018928_c2	224032	224227	CO_R	ssuB_1	Aliphatic sulfonates import ATP-binding protein SsuB	C	17	2.23587	0.456282	6.66662e-05	0.0215411	TRUE	AATCAT	TTCACA	43	66	CGCCCGAGGAACCGCACGCCCCTTTTCGCCCCTCCCACAGCCATTCACAGAGTGAACACGTTGTGCAATCATCCGATCACATGCCTCGAGGAGCAGGTATGGCATCCCCGCCACCCCGCCGAGTGACCGGAGGCGGCACCGCCCCGCACGGACCGGAGCACCCGCGACCGCCGAGGCCTCGACGCCGGGACAACGT	d__Bacteria	p__Actinomycetota	c__Actinomycetia	o__Streptosporangiales	f__Streptosporangiaceae	g__Nocardiopsis	s__Nocardiopsis sp009830945	0.72187	6118953	95.4
FREE018928	2	igr_002472	FREE018928_c5	282798	283194	CO_F	fliY	L-cystine-binding protein FliY	C	17	0.948324	0.429363	0.000173332	0.0512018	FALSE	CATAAC	TGGTCA	158	181	TCCGGTCGCTTCGACCCACACACCGCGCGGGCGGGGTCCTTCGGGCCCCGCCCGCGGCGGTTCCCGGCCCCCTCCGGCCCCGGCCACCCCAGCGTGACGGGAGTCGGAACCCAGGGTCACGAAGGCCAGGTGACCCGCACCGAGCTGCCCGAAGGCGCTGGTCACTCCCCGACCGCACATGCATAACCAGTGCATAACGGACCAAACGGGTCTCGTTACGGCCGGGTGAGTCCGGGGAGGGAGAACCCCGTACCAGGCCGCCGGACCCTGCCCCGCCCGGTGGTCGCCGCCGCGGCACCGCACCGCGGCCCGCCCACACCAGGCGTCCCACCAACCGAACGCGCGGCCCGCCCGCCGGGCCACGGCGCCGCGCCCGTGAGTCCTTCGAGGAGCAGTC	d__Bacteria	p__Actinomycetota	c__Actinomycetia	o__Streptosporangiales	f__Streptosporangiaceae	g__Nocardiopsis	s__Nocardiopsis sp009830945	0.72187	6118953	95.4
FREE018928	3	igr_001908	FREE018928_c31	32185	32987	CO_R	clpC1	ATP-dependent Clp protease ATP-binding subunit ClpC1	C	18	1.19126	0.427566	9.33327e-05	0.0570266	FALSE	TATCGT	TAGTTG	579	603	GTTTGCCGTCGGCCTCCGGTTCGCCGAAATGTTGTCAGGTCTTGATCGAATGACGATCTGTGCCCGCTGGGACACACCCGAGCCCGGCAGCCCCCGGGCCACGGCCCGGTGACAGGGGCCACGAGGGGATATGACGGATCCGCCTACCGCGGTGACGGGCGCACCACCGGCCCGCGCCGACGGCAGTTGGGTCTCCGCCGCCACACCCACGGGGTGGGCCGGACGGCGAGGCCCGGCGGAACCGCCCGCCGAACCGCAGGGGCCGAGGGCCGGGCAGCCGCACGGGGCAGCCGCGCGTTCCCCGTTCCCGCGTAGGGCGTGCTTTCCGCGGAACACGCCCCGAGGCCGTCTCCGGTGGTCCTGCGGCCCGCTGAGCCGCGGGACCCGGGGACCGTGCGCTCCCGCCCGGTGCGATGACGCGCATTTCCGCTTTCCCGCCGGACGCGACAAGAACACACGGTCCTGTTCGCTCAGAGCCGATTATCCGCTTCAGCGCACGCGGCCCGGGCACTTCCGCTGTACGGGAGGTACCCGGGCCGTTCGCCTTCGGCGTACAGGGAAATCTCGCGCCGCAATTGGTAGTTGGATGTTGGGTGAACGCCCTATCGTCGGGGAAAGTCTCTGGAACGGGCGGCCTCGGTCGGCCGTACGGAGACGTCCGTCAGGGTCGGCAGCCAGTCGGCCGTCCGGACGGGTGCGACAGTGCTCCCCAGGGCGGTTCATCCCTGTGGGGCCGATATGCGGAAGAGTTGGGTCGGAGTGAACCGTCCCTGCCTGACCGCTCTGTAGAGGAGCGACGAGAC	d__Bacteria	p__Actinomycetota	c__Actinomycetia	o__Streptosporangiales	f__Streptosporangiaceae	g__Nocardiopsis	s__Nocardiopsis sp009830945	0.72187	6118953	95.4
FREE018928	4	igr_000077	FREE018928_c1	172704	173206	CO_R	ftsZ	Cell division protein FtsZ	C	17	0.995281	0.42042	0.000193332	0.0435311	FALSE	TACTGT	TTGCCC	198	221	AGCGGTCGTCAGGAGTGGGAAAAGGAGGAGCCGTGACGGAACGGAGCGATCCGCGGCCCGTCGCGGGGAGTCCCGGGGCCCGCCCGGGGCCGCCGGACCGGCGCCGGTGCGGCCCGCTCGGACATTCCAGACGCGACGCGCCGACGGCGCACATCGCTTCCCCGTGTTATACGACGTTAGGCTGAACTCGTTCATCGGTTGCCCGTGGTCGGCGGTCCGCTTACTGTCGGGAAGCACAACCAACGTCAACAAAGCAGCAAAACACGCTTTTCGGGTACGTAGGAACCATTTCGTTCCGCCTCGCGGCGGATCGCGCCCACCCTCGGCGGGCGCGCGGTGGAACCGGCGACCCTGGGTCCCCCGGTCACGGCGTCGTCCACGGCCCGTCGGGGAGCCCGAAACGCACACTGTAGAACCGGATGCCGGTCACGGCGTCGCCTCCGGTGGCACAGCCACCTCCGGGCGGCGGCGAACGGCATATGCGAGCGGAAAGGCCCCTCGTC	d__Bacteria	p__Actinomycetota	c__Actinomycetia	o__Streptosporangiales	f__Streptosporangiaceae	g__Nocardiopsis	s__Nocardiopsis sp009830945	0.72187	6118953	95.4
FREE018928	5	igr_002537	FREE018928_c6	57813	58149	CO_R	cydA	Cytochrome bd ubiquinol oxidase subunit 1	C	18	1.56868	0.413815	4.66664e-05	0.0480506	FALSE	TACATT	TGGATC	269	293	GGCCGGACGGGCCGCCGTCCGGCACGGCCCTCCCCGCCGCCCCATGAGGAGAGGGGTGCGTTCCCGGCAACGCACCCCTCTCCTCATGGGGAGCCGCGCCCTCCGGGGCCTGTGTCCGGCCCCACAGACGTGCTTTCGGCGACCCGCCCCTCCACCGTTTTCCCAGGTGGCGAAGGCAGGGGTGGCGCGCACCCCTCCCGGGGGCACCGTCGCGGGGGGCCGTCCGGCCCCGGGGAGACGAAGGGAACACCGTTGTGACCGGCCCCCGGTGGATCTACGACAGGCTGTAGAACTACATTGTGTAGTACTACTGGCGGTCAGAACCTGAGAGGCGGGC	d__Bacteria	p__Actinomycetota	c__Actinomycetia	o__Streptosporangiales	f__Streptosporangiaceae	g__Nocardiopsis	s__Nocardiopsis sp009830945	0.72187	6118953	95.4
FREE018928	6	igr_000039	FREE018928_c1	106036	106467	CO_R	rpsA	30S ribosomal protein S1	C	18	1.76783	0.40923	0.000106666	0.0136341	FALSE	TAAATT	TTGATC	112	136	CCGCAATCCGGTCCTGCAGAATTTTCCCGTGTCTTGGCACCCACCCGCCGACGTGTGCGCGGCGTCCCGGCCCGGACCGCGACATCCGCCCGGACGTGGGCGGACCCCCCAGTTGATCTCAACCGCCATGCTCGGGTAAATTGCCGCCATTGCGACCTACGTCGGGTTGGCGGCCCTGGGTTCCGATTGACCAGGACGCCCTTGTCTCATATTCTGGCCGGAGCGTTGTGGGTTCGTGCGGCGTCCGCTGTCTCCGGTAGGGGGCGGTAGGGGGCACCGCTTCGGTCGGCACTCTGGACCCGGCGGCTGGTGGTCAGGCGGCTTTCGAGCGGCCCAGGCCCCGCTTCTCACCTCTGGACGGCGGATCGACGGGCCCGATCCCGCGGCGTGCCCATCTTCCTGAATCTGTCCGTATCCGGAGTCCACCCACAA	d__Bacteria	p__Actinomycetota	c__Actinomycetia	o__Streptosporangiales	f__Streptosporangiaceae	g__Nocardiopsis	s__Nocardiopsis sp009830945	0.72187	6118953	95.4
FREE018928	7	igr_000756	FREE018928_c16	73253	73606	CO_F	gmk	Guanylate kinase	C	18	1.4568	0.389026	0.00596663	0.00047322	FALSE	TACGCG	TATAAA	200	224	CGCCCAGCGGTACCGCAGTACCCGCTGCGTCCAGCAGCGCCAGCAGCACCTGAACGCAGTACACCGGCCCGCCGCGTCCCCCACAGTCGCGGCGCGGGCCCGGCCGCGACGGCGGCCGACCCCCGGTGAGCTTCGGCGGGCCGCGGCCGGCGGACGGGTGGCCCCAGGCCACAGCCGTCCGCCGCGCCGCGGCCCGGTGGTATAAAGGGAACTTCCCGCGACCGTACGCGGACACACCGCACACCAGCCGCCCGCACGGCCAGGCGCCCGGGCCGGACCCGGCCCCCGGTGCGCGACGCGAGGGCCCCGGCCCCGCCCGTGGCGGACAGGCCCGAAGGGAAGCCTGGAACACAC	d__Bacteria	p__Actinomycetota	c__Actinomycetia	o__Streptosporangiales	f__Streptosporangiaceae	g__Nocardiopsis	s__Nocardiopsis sp009830945	0.72187	6118953	95.4
FREE018928	8	igr_000720	FREE018928_c16	6833	7216	CO_F		Branched-chain amino acid transport system / permease component	B	18	0.775668	0.385934	0.00824661	0.00535996	TRUE	TCAACT	TGGAAA	173	197	GCGCGGCTTACGTTCCCACCCGCGCCGCACTGAAGCAGGGGCCGCACTCCCGACGGGGGTGCGGCCCCTGTGGCGTTGCCGGGGCTCCGGCCCCGCCCGCGACCCCGTCCCGGTTCTGGGCACTTCGCTACGGAGAGTGCGGAGAGAATGTGCAGATCAGGACCTTGGCAGGGTGGAAACGAGACGGATGTCCATGGTCAACTCGCTTCTGGTACCAGTTTGATCTCGTTTGCACACGATGGGGTGACGGTTGGATCACGTGGCTTTAGCCATGCTGAACGATCTGCCTAAATCGGGCTAAACTCGCCGCACCGAACAGCAATGGACAGCGGTGTCGAATGCGCGCATTCGGCGCCGCCACCCTCAGATGCGCAAGGAGCGCGC	d__Bacteria	p__Actinomycetota	c__Actinomycetia	o__Streptosporangiales	f__Streptosporangiaceae	g__Nocardiopsis	s__Nocardiopsis sp009830945	0.72187	6118953	95.4
FREE018928	9	igr_002806	FREE018928_c8	130162	130760	CO_F	pstB3	Phosphate import ATP-binding protein PstB 3	C	17	1.55008	0.379019	0.000353331	0.0357993	FALSE	TATTTG	TTCACC	499	522	CGGCTCCCCGCACACACGGACCACCGGCGCGCCCCGGACGCCCCGCCAGCGGCGGCGGGCGCCCGGGACGCGCCGCCGCGCTCCCGCGCCCCGCGCTCAGGCCCGCGTGCGCCCGCGCGGCCCCGGGATCGCGTGCCCGGCCGCCGGGGGCCGCACCCCGGAGGGGCCGGAGTGCGGCTCCGGGCGGCCGGGGGGTAGACTCCCGGCGCACGGTCACGGTACGGCCCCCGACCACGGCGTGCCCCTCCACGGGAGGAGCTCCGGCGGGATACCGCCAGAGGCGGCGAAAGGTCACCAACGGGTTCGAACCCGGTCACCTTGCCCCGTTCCTCCGTGTAGCGCGGCGCACGGTCCGCCGAGCGGCTCCGGGCGCCCCGCGTCCCGGTGACGCAGGGCATGTCGGAGCCTTCCGACAGCTTTGAGTGACCGACGGGCAACGCCCAGCGTCCGCCAAGCCTCCCGAGTCCACCGCCCACGTTCACCTCCGTCATGGGGTTCGTTCACCCGTGCTTCACGTGGGCATATTTGTATGGGTTCGACCGCGCTGTGCGGCTCCGGCCGCTCTCTGCGCATGCACAGTCCGACCCGGAAGTGGCCTC	d__Bacteria	p__Actinomycetota	c__Actinomycetia	o__Streptosporangiales	f__Streptosporangiaceae	g__Nocardiopsis	s__Nocardiopsis sp009830945	0.72187	6118953	95.4
FREE018928	10	igr_000172	FREE018928_c1	354079	354206	CO_F	btuD_1	Vitamin B12 import ATP-binding protein BtuD	C	17	4.52659	0.373401	1.33332e-05	0.000946219	FALSE	GATAAT	TTGACA	93	116	ACGCCCCCGCACCCCGCCGGCCCGGCGCCGTCGACCCCTTCGGCCCCGGGAGCCGGCACCGCGCCGATCCCGGATCCGCCGATCGGCCCATTTTTGACAACCATTTTCGTTTTCGCGATAATGGGGCA	d__Bacteria	p__Actinomycetota	c__Actinomycetia	o__Streptosporangiales	f__Streptosporangiaceae	g__Nocardiopsis	s__Nocardiopsis sp009830945	0.72187	6118953	95.4
FREE008433	1	igr_000913	FREE008433_c48	39648	39992	CO_F	smc	Chromosome partition protein Smc	B	16	0.780823	0.438148	0.00103333	0.00619329	TRUE	CACGAT	TCGACC	242	264	ACCACAGCGGCTCCCTGCATACCGTTTCGGCCCGGACAGCGGGAAGTTGAGGCTTTGGGTGTACGTTTTCTGGTCGCTGGCGCGGAAGCCCCGAGCGCCGTTCTTAGTGGGAGTTTCACGTGCAAGGCTGTGTCGTTTTAAGGGCTTTTCGATAAAAGCGGACTTTACAGGATTCCGCAGGACGTGCTAGCTTGTTCCCGTCACCGCCGAAACGCAGGCGCCAGGCGGCAGGGCCATCGATATCGACCCTCCCTACGTTTTTGTCACGATAGACCTCCCCCAAAACAATTTAGAGACGTTTCTTCCGCCATCGAGATGGGAAGAGCGTAACCGAGTGAGGGACGG	d__Bacteria	p__Acidobacteriota	c__Terriglobia	o__Acidoferrales	f__UBA7541	g__Palsa-295	s__Palsa-295 [species 12028]	0.57737	3557726	85.82
FREE008433	2	igr_000842	FREE008433_c42	32692	33071	CO_F		hypothetical protein	C	18	-0.456596	0.42672	0.00301331	0.0448892	FALSE	TAGAAC	TTTCTA	350	374	TGGAAACGCACGCGGCACGGAGTGCTTTCAAACGCTGAGAATCAACCGTCCCTCTGGGACTTCTGAATTTCGCTTGTCGTATCCCGGCACTGGGTTCGCTTCGTGCGGGGCTAATTACGGAGGCCGCTCCGCGGCTTTAAAAAAACCACAAATTTCTGCGCGATCGCGCCTTCGGCGTCGGTGGTCTAACGGTGGCACCCGAGGTCCACATTATCGGCCGAGAGCTGTCGTTGACTTCGTAGCGGCCGCCCTTCTTTCTGGGGGCCCGCCTTTGGGTCCATTATCGGCATTGCGTGGAATCGCTCGGGACTCGAAATACTCAGCACAAAAGAGACGGCGCAAAAAGCAGCTTTCTAATCGACAGTGGAGTCGAGTAGAAC	d__Bacteria	p__Acidobacteriota	c__Terriglobia	o__Acidoferrales	f__UBA7541	g__Palsa-295	s__Palsa-295 [species 12028]	0.57737	3557726	85.82
FREE008433	3	igr_000498	FREE008433_c18	1563	1866	CO_R	dnaN	Beta sliding clamp	C	17	0.283777	0.426364	0.000773328	0.0385352	FALSE	TACAGT	TTTATT	227	250	AGTTGATAGATAAACCGGATGGAGTGGCCGTCTTTGACTGTGAATTGGATGTGAATTGAATGTGGAAGACTTTCAAGGGCTCGGCATCACAGCCATTACGCTGCTTTGCTCCACCGATGCGCGCCGCTTTCCACAGGGATCTGGAACGGCGAAAGTCAGCGCGCTTCACTACTTACAATGTTTTCCGCAGTATCCACAATTGCGGAGACGGCGACGGTTCTTATAACTTTATTAAAATATAGAAAGGCAGTACAGTAACCGCAACCCAATGAGCCCAGAAACCAGCGCAAGGACCGCACCTGAG	d__Bacteria	p__Acidobacteriota	c__Terriglobia	o__Acidoferrales	f__UBA7541	g__Palsa-295	s__Palsa-295 [species 12028]	0.57737	3557726	85.82
FREE008433	4	igr_001389	FREE008433_c82	36546	36789	CO_R	rpsA	30S ribosomal protein S1	C	18	1.82721	0.424468	9.99993e-05	0.0108284	FALSE	TATGAT	TTGACA	89	113	GGGAGCGGACGCGGGCAAACCATTGCGTCTCGCCGGCGGCATTACCCGCACAAACTTTGAACCAAATTAGGACGGCACGCGCCGTTTTGTTGACAATGCGCAAACGCGGCGCGTATGATTTCTGCGATGCAGCGCCGTTGCGTGGCGCTCAATCCCCTTCTTTGCTCTAGCCCCCGGCTGGGTGGAGTGACTGAGGTCGCAGACTCAGTAAACAGGGCACGAATCCGTACGGAGGCCGCTTTCC	d__Bacteria	p__Acidobacteriota	c__Terriglobia	o__Acidoferrales	f__UBA7541	g__Palsa-295	s__Palsa-295 [species 12028]	0.57737	3557726	85.82
FREE008433	5	igr_000349	FREE008433_c133	36808	37032	CO_F	pnp	Polyribonucleotide nucleotidyltransferase	C	18	-0.439071	0.408157	0.00607996	0.0353425	FALSE	AAAACT	TGGCCG	24	48	CGCGGGATTCCTAAGCGGCCGTTCTGGCCGCACGCATCATCACCGCACAAAACTGGAAGGTTTTTCGGGAGGCGGCTTACGTGTGCCGCGGATCGAAGCCATCAGCTTACTCATTTCGCATTCGACGTCATCGCTTTGTGGCATTTTCCATTAATTTGAATTTCCGAGAGAAGGTTCTCGTATCTGATGAAGTTCCCGGTGGACCGGGAGAGAGGGATGTGACGG	d__Bacteria	p__Acidobacteriota	c__Terriglobia	o__Acidoferrales	f__UBA7541	g__Palsa-295	s__Palsa-295 [species 12028]	0.57737	3557726	85.82
FREE008433	6	igr_000253	FREE008433_c127	8145	8534	CO_R	ftsA_2	Cell division protein FtsA	B	17	0.699735	0.407904	0.000886661	0.0056733	TRUE	AATAAA	TTGACA	167	190	GCACACAGAGCAAAATTTGGCGTGAATGGTGTTAACGCTTCCGCCGCATTGCCCTCCCCAAGCGGTAGTCCCTTTTCGACGAATTCCTCAATGTTTTAGGGCCTATTTGGCTTTTTACTGCACTTTCGGCCGGGTTTTACCAAAGGCACACGCGGGCAACATGTTGGTTGACACTGCGGATTCCGGATGCAATAAACGGAACAAGGCAGCGCACCGAGTACCGGGATTATCAGTACTAACGTAGCGCGCTCATAGAAGGGGCTCTTACGGGGCTGGGAGCCAAACGCGACGAATCAAAAGTGAAGCCTTTCCGGAAAGTAGGGCAAATGAATAGCTCTGCCGGGATCACCCCTGCGCAGCGGGGTGAGATGAGGATGCGGGGGCCACAAG	d__Bacteria	p__Acidobacteriota	c__Terriglobia	o__Acidoferrales	f__UBA7541	g__Palsa-295	s__Palsa-295 [species 12028]	0.57737	3557726	85.82
FREE008433	7	igr_000630	FREE008433_c26	69730	69947	CO_F	rplT	50S ribosomal protein L20	C	16	0.0124839	0.374094	0.00367998	0.0215411	FALSE	GAGCGT	TTTATT	7	29	CACAGAGTTTATTTTTTACGAGCCGGGCAGAGCGTTACGGGTGCCTGCCGGCCGTTGCCCTGAGTTGCTGAGGGCATCTTTGTAGTCCGAGACAAACCCGTCTTCGAGCCCGTGTGGAGTTTTGCGGGCGGCGAAGCCGCGCTTGTCTCCCCGTTTTGTTTTACCGAATCCGAAATCATTGAGAGCGGCCGCGAGGCGCGCACGAGGAGAAAAGGACC	d__Bacteria	p__Acidobacteriota	c__Terriglobia	o__Acidoferrales	f__UBA7541	g__Palsa-295	s__Palsa-295 [species 12028]	0.57737	3557726	85.82
FREE008433	8	igr_000955	FREE008433_c51	7907	7995	CO_R	ccsA	Cytochrome c biogenesis protein CcsA	C	16	2.0013	0.372002	3.33331e-05	0.0786667	FALSE	TATAAT	TCGCCG	34	56	GGGACGAATATGGTTCTGGGAGGGCGCCTCATGCTCGCCGACGGCGAGTTTGGCGCTATAATTACGCGAAAGCGGAAGGTCCGGCTCAC	d__Bacteria	p__Acidobacteriota	c__Terriglobia	o__Acidoferrales	f__UBA7541	g__Palsa-295	s__Palsa-295 [species 12028]	0.57737	3557726	85.82
FREE008433	9	igr_000777	FREE008433_c36	30253	30381	CO_R	nfo	endonuclease 4	C	17	1.18417	0.370166	0.000153332	0.0712149	FALSE	TAAAAT	TTGCGC	71	94	CCTGTCAGGACGGCTGGCCTGAAAAAGATATTTGGTGGCGGTATGCTGCGCGAGGGCGTGTGTGTGCGCGTTTGCGCGGTGCTGCGCGTTCGGCTAAAATGGTGATTGTATCCCGGACAACCTGAGGGA	d__Bacteria	p__Acidobacteriota	c__Terriglobia	o__Acidoferrales	f__UBA7541	g__Palsa-295	s__Palsa-295 [species 12028]	0.57737	3557726	85.82
FREE008433	10	igr_000516	FREE008433_c2	877	1050	CO_F	ybiT	putative ABC transporter ATP-binding protein YbiT	C	17	1.58615	0.367114	0.000686662	0.0182929	FALSE	TAACAT	TTGATT	141	164	AGGCGGATGCTGGTTGGGTGCTTGCGCTAGGGAAAAGGCCGACGCTCAGAAACCGAACACGGGGTACGCGAAAAATCCAAGGCTGCACAGTAAGTTACGCGACGGAAGGCTTTGTACACGACTCGGTCTTCCACGCTATAATTGATTGTCTTGCTCTCGCTTAATAACATCACG	d__Bacteria	p__Acidobacteriota	c__Terriglobia	o__Acidoferrales	f__UBA7541	g__Palsa-295	s__Palsa-295 [species 12028]	0.57737	3557726	85.82
FREE061984	1	igr_000014	FREE061984_c1	104163	104426	CO_F	rarD	Protein RarD	C	18	0.285075	0.511118	0.00247894	0.0132926	FALSE	TAAAAG	TAGCCA	35	59	ATTATTATCTTCGTTAGAGTTTCGTTAGAGTTTTGTAGCCAAGAATGATACACTTTTTGTAAAAGCTAAAATTTAAAAAGTAAGTAATGACTTGATAAGTATGTGAATCGTCGTAAGGTGAGTAGGGATTTTTAGTATTTCAAGACCGGAGCTTTCGACCTCTCAGCCATCTCTCCGTTAAGAAGCTTTTATAATTAAAAATATTTAATTCAACTATAAAATAGTCTATTAAATCTACTTATTACTTAATTCAATAAATTATCT	d__Bacteria	p__Pseudomonadota	c__Alphaproteobacteria	o__Pelagibacterales	f__Pelagibacteraceae	g__Pelagibacter	s__Pelagibacter sp902601235	0.28698	844424	70.34
FREE061984	2	igr_000022	FREE061984_c13	7406	7511	CO_F	recA	Protein RecA	A	16	0.0204919	0.477957	0.00619011	0.000420406	FALSE	TACATT	TTGCTA	32	54	TTAGCGATTTTTTGGGTTTAAATAAATTAATCTTGCTAAAGAGAACAAAATGTGTACATTTATTTTATGATTCGAGAGTTAAAAAAATTAAAAAATGAGGTAAAAA	d__Bacteria	p__Pseudomonadota	c__Alphaproteobacteria	o__Pelagibacterales	f__Pelagibacteraceae	g__Pelagibacter	s__Pelagibacter sp902601235	0.28698	844424	70.34
FREE061984	3	igr_000041	FREE061984_c2	13909	14096	CO_F		hypothetical protein	C	17	-0.0771428	0.393477	0.00301532	0.207025	FALSE	TATAGT	TTAATT	50	73	GGTTTAGGTGGTATAAATACTTATTCTAAGATTAATTATTATAAAATTTATTAATTTGTGATAAACTTCTAAATATAGTTTAAAATGAGAACTTTTATCAGTCCGATTCGATCATGTTTTAGTCTATTTTTGTTCTTTAGGACTAACAATATCTGGTAGGTAAAAAAAAAGATATACCAAAGATAGAA	d__Bacteria	p__Pseudomonadota	c__Alphaproteobacteria	o__Pelagibacterales	f__Pelagibacteraceae	g__Pelagibacter	s__Pelagibacter sp902601235	0.28698	844424	70.34
FREE041743	1	igr_000454	FREE041743_c3	111782	111954	CO_F	pnp	Polyribonucleotide nucleotidyltransferase	C	16	-0.748332	0.490783	0.00152666	0.287011	FALSE	TAAGAT	TTTAAA	51	73	CATTTCTGAATTAAATTCTTAGTGAAATTCTATTTTTTCATTAAATTAAATTTTAAAGAAATTGATATCATTTTAAGATATTTTTAAAAATTTTATAGCTTATTTAAATAATTTACTCAATATGTCCCTATAAAATGTAAGAATAAATTATGTATAGATTTATAATTTAAAAA	d__Bacteria	p__Cyanobacteriota	c__Cyanobacteriia	o__PCC-6307	f__Cyanobiaceae	g__Prochlorococcus_A	s__Prochlorococcus_A marinus_AD	0.31238	1642829	100
FREE041743	2	igr_000221	FREE041743_c2	34918	35154	CO_R	ligB	DNA ligase B	C	17	0.335779	0.448635	0.00098666	0.0261631	FALSE	GATACC	TGGATA	180	203	AAAGTTTGCAAAAATTTCGCTGAGTTTTTCAAATATTAATGGTATTTTTAAGCTTACTTTATTAACTTTATTATTAATATCTATATAAATAAGTCCTTAAGAATATATATGATTGGCATATCTAAAAAACAAATTTTTTTATTTCTTTTAGGGACTGTTAAATATGAAGACAGAGAAAAATGGATAATAGATAAACCAAGTTTGATACCTATCCAAAAACGTAAGCCAAAGTATTAA	d__Bacteria	p__Cyanobacteriota	c__Cyanobacteriia	o__PCC-6307	f__Cyanobiaceae	g__Prochlorococcus_A	s__Prochlorococcus_A marinus_AD	0.31238	1642829	100
FREE041743	3	igr_000083	FREE041743_c1	296473	296689	CO_R	nrdR	Transcriptional repressor NrdR	C	16	-0.676627	0.44272	0.0046733	0.0637038	FALSE	TGCTGT	TCGCAG	57	79	ATTAAACTTTATTACTTAATCTTATGGAAGCCTTTGCTTACGTTCTCATTTTAACTCTCGCAGTTGTTACCTTATTCTTTGCTGTCGCCTTTAGAGATCCCCCTAAATTCGATAGAAAATGAACTTAAGTAAAAAACCTCTTTAACAAGAGGTTTTTTACTTTTCATAATTAAAATATTAATCTACTATTAGAGTTAAGTTTGTTTTTTTTCACTAC	d__Bacteria	p__Cyanobacteriota	c__Cyanobacteriia	o__PCC-6307	f__Cyanobiaceae	g__Prochlorococcus_A	s__Prochlorococcus_A marinus_AD	0.31238	1642829	100
FREE041743	4	igr_000366	FREE041743_c2	359364	359515	CO_R		hypothetical protein	C	17	0.983372	0.41061	0.000919994	0.0126997	FALSE	CACAAT	TTGCCT	101	124	ACCTCTTCTGTATTGATTCCATGCACTTACGAATAATCCAAGTAGAGTTATTGGAACTAAACCTAAAACAATTCCACATAGAAGAGGCTCGATCATTTTTTTTGCCTTTTTTGAATTTCTTACTCACAATTGTTACATAGAGACTATTTTTT	d__Bacteria	p__Cyanobacteriota	c__Cyanobacteriia	o__PCC-6307	f__Cyanobiaceae	g__Prochlorococcus_A	s__Prochlorococcus_A marinus_AD	0.31238	1642829	100
FREE041743	5	igr_000082	FREE041743_c1	295886	295992	CO_R	rpsA	30S ribosomal protein S1	C	16	1.48259	0.39846	0.000259998	0.0257019	FALSE	TAGCAT	TTGCTA	41	63	AATCAGCATCTTAAAGTGTAGAATATTTATCACAAATGTTTTTGCTATTGGTTTGCAGGCTAGTAGCATTCCTTTCTAACTACCTTAGGTAGTCTGCGATGCAACAA	d__Bacteria	p__Cyanobacteriota	c__Cyanobacteriia	o__PCC-6307	f__Cyanobiaceae	g__Prochlorococcus_A	s__Prochlorococcus_A marinus_AD	0.31238	1642829	100
FREE041743	6	igr_000060	FREE041743_c1	228751	228870	CO_F	ileS	Isoleucine--tRNA ligase	C	16	-0.222135	0.378368	0.00711329	0.287011	FALSE	TAATAT	TTTAAA	77	99	AACCAAATCAATTGGTTTGTTGGAACATCTCAAAAAACTTCCGGTCAATTAAGAAATTATCTAATAAATTAGATTTATTTAAACAATTCTATTGATCACTAATATTTCTTATATCTTCGT	d__Bacteria	p__Cyanobacteriota	c__Cyanobacteriia	o__PCC-6307	f__Cyanobiaceae	g__Prochlorococcus_A	s__Prochlorococcus_A marinus_AD	0.31238	1642829	100
FREE041743	7	igr_000260	FREE041743_c2	95617	95751	CO_F	typA	GTP-binding protein TypA/BipA	C	17	0.0607615	0.364313	0.00526663	0.239031	FALSE	TATGTT	TTAATT	16	39	TCATTAACCTAATTCATTAATTAAATTGTTCAATATGATTATGTTTTTCAAAGTCTTAAAGAGAAAATTCTCATAATAAGCATTCTTTGAGTTAGCCTTAATAAAGTCAATCAACTATTTATATAAATCTTATAA	d__Bacteria	p__Cyanobacteriota	c__Cyanobacteriia	o__PCC-6307	f__Cyanobiaceae	g__Prochlorococcus_A	s__Prochlorococcus_A marinus_AD	0.31238	1642829	100
FREE069765	1	igr_000095	FREE069765_c1	267488	267689	CO_F	dacA	D-alanyl-D-alanine carboxypeptidase DacA	B	18	0.0166392	0.474996	0.00123999	0.00231332	TRUE	TACCCT	TGGCCG	140	164	TCGCCACCGTGGAAAGCGCGCGGTGGCTCTCGTCATCGCCGCTCTCCGTGATATAGAAGTCAGCCCAGTTAATCCGAGAGGAGAGCGCCGTCTCGCGGCGGCGCGAAACCCGTTGCGACAATCATTGCAAAATATCATTCTGGCCGCTTCCGTTGCGGCTCTGATACCCTCAAGCGCGATCGCTCAGGAGATGAAGAGGCCG	d__Bacteria	p__Pseudomonadota	c__Alphaproteobacteria	o__Sphingomonadales	f__Sphingomonadaceae	g__Qipengyuania	s__Qipengyuania aestuarii	0.61086	2932179	96.06
FREE069765	2	igr_000336	FREE069765_c1	957830	957995	CO_F	ttgI_1	Toluene efflux pump outer membrane protein TtgI	B	18	0.764	0.448123	0.000339998	0.00403997	TRUE	TAATAT	TTGCTT	49	73	AATCCTGTCGCCCCGGAATGAACCGGCATGAAAATGGCCGGGGCGTACTTTGCTTTTCTAAGTAAAAGCCTGCTAATATTGGAATAAGTACTTACCACCTGCATTTGCCCTTGCAATTATTGTGCGGGACGGCAAGGTCCTTGGCGACGGATCAGGTGGGGGAAAC	d__Bacteria	p__Pseudomonadota	c__Alphaproteobacteria	o__Sphingomonadales	f__Sphingomonadaceae	g__Qipengyuania	s__Qipengyuania aestuarii	0.61086	2932179	96.06
FREE069765	3	igr_000591	FREE069765_c2	630518	630655	CO_F	ftsZ	Cell division protein FtsZ	B	18	-0.259304	0.445114	0.0050333	0.00126666	TRUE	CAAAAG	TTGCCT	60	84	ATGTAAGGTAATTTCGGTTGAATCGAGCCGCGCAGCGCGGTGGATAACGGCAATTACCCTTTGCCTACGCGAATCGCTTTGTGCCAAAAGCGTGCGTGAAATGGCTTCGGCCAAAATTTTTTCCCAAGGGAACGCCTA	d__Bacteria	p__Pseudomonadota	c__Alphaproteobacteria	o__Sphingomonadales	f__Sphingomonadaceae	g__Qipengyuania	s__Qipengyuania aestuarii	0.61086	2932179	96.06
FREE069765	4	igr_000547	FREE069765_c2	487965	488146	CO_F	clpX	ATP-dependent Clp protease ATP-binding subunit ClpX	C	16	0.915154	0.393216	0.000753328	0.019222	FALSE	TAGAGT	TTGACC	109	131	GCGCTGCATGCCGTCGGCATAGACCAGTGGCGGGATGCATCAGCGTCCTTCGGGTTAACGCGGCCCCTAGCCTTCAGCTTATGGCAAGGGGTTTGCGTTACCTATGATATTGACCCAAGCCCGCACCGGCCTAGAGTCGGCGAATCCCCTGATTTTCACAGGTGGCGCGGGCAGAGCAGGAA	d__Bacteria	p__Pseudomonadota	c__Alphaproteobacteria	o__Sphingomonadales	f__Sphingomonadaceae	g__Qipengyuania	s__Qipengyuania aestuarii	0.61086	2932179	96.06
FREE069765	5	igr_000934	FREE069765_c3	579824	580040	CO_F	ileS	Isoleucine--tRNA ligase	C	16	0.0885162	0.390689	0.00221332	0.0339711	FALSE	CATCGT	TTGCGA	34	56	CGGTTTGCCGGGCTTTACATTTCTCCGTACGTCATTGCGAGCGGAGCGAAGCAATCCATCGTGAGACGTTGCGACCGGTGGTGAGGGATGGATTGCCGCTTCGCCTGCGGCTCCTCGCAATGACTCGGGTTTTGGGGCTTGTCGCCCACCCCTCCCCCGCATCCTCGCAATGACGAGTATTTGCACGGGGCGCGCAAGCGGCTAAGGCGCGCAGCCT	d__Bacteria	p__Pseudomonadota	c__Alphaproteobacteria	o__Sphingomonadales	f__Sphingomonadaceae	g__Qipengyuania	s__Qipengyuania aestuarii	0.61086	2932179	96.06
FREE069765	6	igr_000088	FREE069765_c1	252797	252979	CO_F	proS	Proline--tRNA ligase	C	18	0.48411	0.382541	0.00105999	0.0362558	FALSE	TATGGG	TTGCCC	62	86	AGCTCGCGCTTAAAAAGTCTCTTTTTCGCCAGACTTTGGCCTGGCAAGAGCAAAGCAGGGCATTGCCCAACCGCCATCCAGTTCTTTATGGGCGGCCCCACCAGTCAGGACGGAGCTTCGCAAGGCCGGGCGCGAGTGCATCTCGGGCGCGCCAGCGGCTCCGAGCATAAGGTCCGAAATTCG	d__Bacteria	p__Pseudomonadota	c__Alphaproteobacteria	o__Sphingomonadales	f__Sphingomonadaceae	g__Qipengyuania	s__Qipengyuania aestuarii	0.61086	2932179	96.06
FREE069765	7	igr_000016	FREE069765_c1	41456	41907	CO_R	rpsA	30S ribosomal protein S1	C	16	-0.445574	0.374338	0.00373998	0.0654765	FALSE	GATTTT	TCGACA	162	184	TCATCAGATCGTTACCGTGAGACGAGACCGGGGGCCAGGCCGCTCCCCGGTCTTTTCTTTTGATGGTCGCCCCTTTCCCCTTTCCTACTTTGGGGCATGTGTGCAAGCCGAGGTCCCATGCTCGCCCCAGCCCCTCTCAAACCCGCGAAAATCCTGGGCATTTCGACACCCTGGGGGGGGGGCGGATTTTTCTGCTCTGGACCGTGCTCCATGTGCTCCATCCTGTAGGATTCGCCCCGGCAATTCCCTTGCTTTTCGGCCGACTTTGGACTAGGCGCGCGGCCGTTCTCGCAAAACCGATCGGATTCGCAGGAACCTTCGCGCTGGCACCCGGCCTCGCGGAGATCACGGCCCTCTTGCCCCGTTAGCCACCGCGATGGTGCGGCGGAGACGGGTAAAGACCCCGGACAACCGGTGGCCGGTAGCAAACGTAAGTTAGGACTACACAACAC	d__Bacteria	p__Pseudomonadota	c__Alphaproteobacteria	o__Sphingomonadales	f__Sphingomonadaceae	g__Qipengyuania	s__Qipengyuania aestuarii	0.61086	2932179	96.06
FREE069765	8	igr_000318	FREE069765_c1	896142	896374	CO_R	rimP	Ribosome maturation factor RimP	C	18	-0.164496	0.37101	0.00639329	0.019222	FALSE	GAGTAT	TTGCCA	201	225	GCATCGGTTCTTGGCGAAGCTTGAGTGGCGCCGAAGGGTAAGGTATCCTAATCCATTGATAGGCACCGGATTTAGCGCCGGGTCCCAGCTCCTTTTTGCGGGGCCTTGCCTTTTTCGGGACTCGCGCCTATCTCCGCATCAATCCCGACATTGTCGCGACACTGTGGGGCTGGCGCCGGAAGGGGCCGGCACCAAACTCCGTTGCCATAATGTCATCCAGTCATGGAGTATGA	d__Bacteria	p__Pseudomonadota	c__Alphaproteobacteria	o__Sphingomonadales	f__Sphingomonadaceae	g__Qipengyuania	s__Qipengyuania aestuarii	0.61086	2932179	96.06
FREE069765	9	igr_000031	FREE069765_c1	73567	73714	CO_F	dnaN	Beta sliding clamp	C	16	0.564017	0.363437	0.00117333	0.0371682	FALSE	TAAGGT	TTGCGG	48	70	TTCCTCGGGTTTATCCCCAAGGGAAGTCTGTCCTCTGGTGTCCGACGCTTGCGGGGCGTGGCAGCCCCGCTAAGGTCGTTATCCGTATTCCGGCGCTGGTGGGGCGATTCCGGCCTTCACCGCGCCTAAAAGGGACGAAAGAAGGACC	d__Bacteria	p__Pseudomonadota	c__Alphaproteobacteria	o__Sphingomonadales	f__Sphingomonadaceae	g__Qipengyuania	s__Qipengyuania aestuarii	0.61086	2932179	96.06
FREE069765	10	igr_000441	FREE069765_c2	164540	164728	CO_F	argB	Acetylglutamate kinase	A	18	-0.339027	0.358621	0.00772662	0.00045333	FALSE	CACAAA	TTCACC	3	27	GGTTTCACCTTAGCGCCTCTCACAAGGCACAAAACGGCGGCCGCCCCGAAACGGGTGGCCGCTGATTTGTTGTGGGGCTTTGTTGTTGGGGAGGCTTGCGCGAAAGGCTGGTGGCGCAGGGCGGCGATCATGCTCTTCCGCCCCGGCGATCCAGCGGCTAATGGGGCGCACGAACCCACAGGATAGCCG	d__Bacteria	p__Pseudomonadota	c__Alphaproteobacteria	o__Sphingomonadales	f__Sphingomonadaceae	g__Qipengyuania	s__Qipengyuania aestuarii	0.61086	2932179	96.06
animal123360	1	igr_000626	animal123360_c5	13006	13233	CO_F		FtsW/RodA/SpoVE family cell cycle protein	B	18	-0.121446	0.515697	0.00301998	0.00193999	TRUE	TAGAAA	TTGAAA	69	93	AGCGGAAAGCCGCAGCGAATCGCAATCTTTACCCGGTTGCTCTAGGGAAAACCCTTGAGGTGAAAACAGTTGAAAACCGCTCTTTCTAACTGGTAGAAAGCACATCTCTATAGTACATGTCGTACAGCAGGTGCCCGGCAGATATATTCTGCCGGGCACCTGCTGTTTTGACTCTTTTGTGCTATTATTCTGAAAACATCTCTCAAGGAAAATCCCTAACTTTGTACT	d__Bacteria	p__Bacteroidota	c__Bacteroidia	o__Bacteroidales	f__Rikenellaceae	g__Rikenella	s__Rikenella faecigallinarum	0.54845	2286609	100
animal123360	2	igr_000738	animal123360_c6	100142	100822	CO_R	proS	proline--tRNA ligase	C	16	1.05087	0.49154	0.000226665	0.019222	FALSE	TATCTT	TGGCCG	627	649	GGTCACATTGCACCGTCAAAAAAACTTTCCGACCTCTTTTACCCCAGCTCTTTCCCATTCATTTACGACTTCTAAACCAAACAATATGAAAAAAATCGTGTGGTCCTGCGTCATTGTCCTCTGTGTACTGAGCCTCGCGGCACTGGCGCAAAACAGAAATGCCCGCCGCGTTCAACCGGTGGGTTCGTGCCCGGCGGCCGTATGTGCCGATTCGTGCCGTTGTGCCTGCCCGGCCGATTCGCTGCGTTGCCCGATGCGTCCCTGCCCCAAAGATTCGACCTGCATGAAACCCTGTGCAAAACGGACTCAGGGGTGCTGTGGCAAGGCCGCTGTATGCCCCAGGGCACAAAAAGCAGAAGGCTGTCTCAAATGCCCTTCCTGCCCGAAAAACGATTCGACCGCTTGCCCTATGGGAATGAACGGCGCACAGTGTAAAACGGAATGTTTGTGTCCTGCGGCAAAAGGGGATACGACGGTTTGTGCTCAGCCCCGTCATCGCCGTGGACCGCACGGTGCACACCGAGGACGGTAACGGAACGTTATCACGCTTTCCTCCCTCAGCTTCGGGGGAGCGGCATTTGGGCCGAAACGGTTTTTTCACAAACCGATTTCGGCCCGAATGCCGTTTGGCCGTTGCGGACGGAATACCTATCTTTGCCTCCTGTAAATACTTGTAAACTC	d__Bacteria	p__Bacteroidota	c__Bacteroidia	o__Bacteroidales	f__Rikenellaceae	g__Rikenella	s__Rikenella faecigallinarum	0.54845	2286609	100
animal123360	3	igr_000107	animal123360_c1	226392	226569	CO_R		Do family serine endopeptidase	C	17	0.947575	0.436477	0.000173332	0.0645906	FALSE	TATTAT	TTCTGA	76	99	CGTTTCGTGCCGAAGCGGAAAGTATTGCATTTTTTTCGTGCAGTCACATACCATTTTCGCTTGCGGAGACGTTTCTTTCTGAAACAAAGCCTATCTTTATATTATTGAATAAAAAACACGGTTGCCTCTGGAATAAACATCTACACTCGTAACTGAAAAACATTTTATTCAACGAACG	d__Bacteria	p__Bacteroidota	c__Bacteroidia	o__Bacteroidales	f__Rikenellaceae	g__Rikenella	s__Rikenella faecigallinarum	0.54845	2286609	100
animal123360	4	igr_000109	animal123360_c1	231633	232112	CO_R		M23 family metallopeptidase	C	16	0.182465	0.432028	0.000879994	0.0362558	FALSE	TGTGAT	TTGTCA	394	416	GTGACAAAAGATTCGGTTTCAAAGAAACCGTCGGTCGTGCGCCCAAGCGGCTTCGCCGCTTCGGGGGGTGGGCGCCGACCGAAAATGACGGAAATGGTTGTCCGAGGAGATACGGTTTCAACAGAAACTGTCAGCCCTCAGGTGCCGCGGGCACTCCGAATAAACGACACTTGGCCTCTACCCCTCTCGCTGGCTGCGGGCCGACGCAATGCCTTCGGCAGATATTTTCGACCTTGCGCCCACCCCCCTGAGCGGCTTCGCCGCCGGGTGCAACGGTCGGCGGTTTTTACAAAACCGCGCATCTTCTCGGGCTCCATCCGACTGGTATCATGGGGCGCAGCCTCCAACGTACAGGGTAAACACGGTTCGGGTACCGCTCGGCATCCGAACCGTCTTGTCATACCTCCATAGATATATGTGATGCCGGAACAGAACGGTTTTCGCGGAAAAAACTATCTTTGTAGGTCATAAAACCCTTTT	d__Bacteria	p__Bacteroidota	c__Bacteroidia	o__Bacteroidales	f__Rikenellaceae	g__Rikenella	s__Rikenella faecigallinarum	0.54845	2286609	100
animal123360	5	igr_000812	animal123360_c7	106805	107438	CO_F	rny	ribonuclease Y	C	16	-0.574687	0.431172	0.00726662	0.0252404	FALSE	CATCCA	TTGACC	488	510	CGGCGCGCCAAGCACGGAGCGAGGCGGGGTTCTGTGGTGTGGGGGCTTTGGGTGACGCCGAGGGAGAGAGGGAGAGAGGGAGAGAGGGAGAGAGGGAGAGAGGGAGAGAGGGAGAGAGGGTATGAAGTGCGTGGATAAGCGAGAGTATTCTTCGAAGGATATTGGATTACAGACCAACGAACGTTCTTTTCGGGATGGGGGATTTACGGAGGAGGGACATAAATGGGTTGAGCATAGACCCGCTGCCCTTCTCGGCTGAATACCGTTCGGCGCCCGGCGCCGCATCCCGCGACATACCAAAAGAACCAGCAAGCCCGCATGGTTTCCTTTTGCTTTGCGATACTCAACACTAACTACTTGGAGCCAATCACTCTATGGACGTAGGGCAGGCCTCAGCCCCTTTCGGGGGGTTCCCGCACTCCAAACGTCGCCCGGTGCGACGGCGGGACGTTGGAAGCCCCAAATTCACAGGCAGCTCCACCCATGATTTGACCGGAGTTTTCGTCAAACCATCCAAAGGAGACCATGCTTTTTTTGTGCCCTGTCGCAGCGACCGCCCGAAAGCCCCGACAGCGCCCACAACCGAACAAACCACAAAAACTGAATATAAACCAAATACTTAACTAACACACGA	d__Bacteria	p__Bacteroidota	c__Bacteroidia	o__Bacteroidales	f__Rikenellaceae	g__Rikenella	s__Rikenella faecigallinarum	0.54845	2286609	100
animal123360	6	igr_000227	animal123360_c12	39260	39459	CO_F	rsgA	ribosome small subunit-dependent GTPase A	A	16	-0.0185331	0.430989	0.00120666	0.00121333	FALSE	TACCCT	TGGACG	29	51	GCACAGCGGCTCGTCAGCACAAGGGACCGTGGACGAGCTGCCGCCACCCGTTACCCTATGATTCGGCCGACGGAATGAATTTCCGTCGGCCGAACTTTTTTCTCCCGGCCACCGCAAGGCCCGCCCCTGCCTGCCGTCACCCGGAGGCTTCACATCGTCTGCCGCGCGAAAAGCCGCCGAAAAAGATTACCTTTGTCGTA	d__Bacteria	p__Bacteroidota	c__Bacteroidia	o__Bacteroidales	f__Rikenellaceae	g__Rikenella	s__Rikenella faecigallinarum	0.54845	2286609	100
animal123360	7	igr_000240	animal123360_c12	60982	61188	CO_R	serS	serine--tRNA ligase	C	17	0.241922	0.429363	0.000666662	0.0716549	FALSE	TAAAAA	CGGAAG	169	192	CAACACGGGGCAGGATTGTGTGCCCGGTGTGGCTCCTCTGAGGAGGGCTGACTCACCTTATTGTATCGAAGAAATGGCCTGTTTTCTCCATTCGCGAGAAAACAGGCCTCTTTTTTAGCCGAAAAATCGTAACTTTGAAAATTCCATTCCGCGGCGATGACAGTGGCTGCGGAAGATGATAGATGAACAAAGTAAAAATACGATAAT	d__Bacteria	p__Bacteroidota	c__Bacteroidia	o__Bacteroidales	f__Rikenellaceae	g__Rikenella	s__Rikenella faecigallinarum	0.54845	2286609	100
animal123360	8	igr_000571	animal123360_c4	62761	62924	CO_F		4Fe-4S binding protein	C	17	0.657971	0.419876	0.00128666	0.019222	FALSE	TACCTT	TTCTCC	100	123	CGATTGAACATCGGAAAAACTGAATTTTCAAAAAAAAGAGTAACAGTGTGTTACTCTTTTTTTTTACCCACTGAACACCGTACGAATAATTCAAAAAAGTTTCTCCGACCCACCCAACCTTACTACCTTCGTGCGTTGCATTGTGCACCAATCCAAACCTACCT	d__Bacteria	p__Bacteroidota	c__Bacteroidia	o__Bacteroidales	f__Rikenellaceae	g__Rikenella	s__Rikenella faecigallinarum	0.54845	2286609	100
animal123360	9	igr_000704	animal123360_c6	24149	24248	CO_F	thrA	bifunctional aspartate kinase/homoserine dehydrogenase I	C	16	0.956034	0.40153	0.000226665	0.102374	FALSE	TATCTT	TAAAAA	39	61	TTTTTTCGACACATTGCCGGGAGAGTCGCTCCTGCTCCATAAAAAATCGCGCAAAAATCACTATCTTGCGGGCTTAAAAAACGGAACAACCGAAAAATCC	d__Bacteria	p__Bacteroidota	c__Bacteroidia	o__Bacteroidales	f__Rikenellaceae	g__Rikenella	s__Rikenella faecigallinarum	0.54845	2286609	100
animal123360	10	igr_000079	animal123360_c1	174408	174644	CO_F	rplT	50S ribosomal protein L20	C	18	-0.79467	0.399298	0.00529996	0.0817179	FALSE	TGCCCT	TTGTAC	171	195	GCTCGCCCCCTTTCGTGTTGGGACAGTCCGTTTCTGTCTGTCCGTTTCTCTGAGGCTTTTGTTCCGGGCAGCCTCGTAAAACAACCCCCGGAAACAACTACTTTTTTATTTAAACCCAAGATCGCGTCCGGCTGAATCCCCATCAGGATTCCATGAAGTATCGCCTCGGCATTGTACGGAATTTTCTCCGTGTCTTGCCCTCGAGTCGTTCGCCGGCCGTTCGAAAAACACATCACT	d__Bacteria	p__Bacteroidota	c__Bacteroidia	o__Bacteroidales	f__Rikenellaceae	g__Rikenella	s__Rikenella faecigallinarum	0.54845	2286609	100
FREE050302	1	igr_000937	FREE050302_c477	4252	4594	CO_F		hypothetical protein	C	18	1.63587	0.530549	1.33332e-05	0.0959684	FALSE	TATTAT	TTGCGC	306	330	AGCGGCGGGGCGGGGCACAGGGCCCCGCCCAACAGTGAATCTAGTCCTTTGGCGTCGTAGTCGGGTGGGGCCCCCGTGCCCCACCCCGCTAACCGCGCAGCTTTTCCTGCGGCACAATGCGGAGGGCGGGGCACAGGGGCCCCGCACGACAGAGAATCTCTGGTCGGCTTGCTGCGTCTAACGGACAAGCGAAGTCAGCCAATGGACGGGTTTACCCAATCCGTCCATTGGCCTATTTTTGTAATAAATACAGGCTGTTATCGGCATTAGTCTGGGGGAGATGGAGTGGTGTTTCAGGGCCCCGTCTTGCGCAACAGAGCAGCCCTAATATATTATTGGTCGT	d__Bacteria	p__Myxococcota	c__Polyangia	o__Polyangiales	f__Polyangiaceae	g__SZUA-265	s__SZUA-265 [species 15245]	0.60709	4054439	74.49
FREE050302	2	igr_000300	FREE050302_c221	988	1312	CO_F		tRNA N6-adenosine threonylcarbamoyltransferase	C	16	-0.117742	0.40206	0.00473997	0.0257019	FALSE	TGCCAT	TTGCCA	46	68	ACGGAACGACTTCTCCACTGCGTCGACCGCGATGCCCGCTGCTTCCTTGCCACCTGCTTGGCCGCCCATGCCATCGGCCACGATGAACACCCCCGTCTCTGGCACACAGCGCTGCACGTCCTCGGAAATCTGCCGCACACGGCCGATATCCTGCGCGGCGGCGAACGCCACCTTGAAGTCAAAGCGCGGGAGGATCTGAGGCACGGGGGAAGCATACACCCGGGGCCAAATGCCGCACCAATACTAGGGCATAGAACCGCGTCGTACGGGAACGGCGGGCTGTGCCCCTTACCATCGCCGCAGGCCCCATGCTACAGCGCGCCGC	d__Bacteria	p__Myxococcota	c__Polyangia	o__Polyangiales	f__Polyangiaceae	g__SZUA-265	s__SZUA-265 [species 15245]	0.60709	4054439	74.49
FREE050302	3	igr_000534	FREE050302_c307	14268	14425	CO_F	gyrB_2	DNA gyrase subunit B	C	17	0.840621	0.395725	0.000546663	0.0344285	FALSE	TATACG	TTGCCC	96	119	ACAGGGACGGATCCGCGTCGGGAATCCCCGTAAATGGGCCCCAAAAACCCCTTTAATTACCATCAGATAGGCTGACCAAGCGGAGGCGCCATTCGCTTGCCCTAAGTGGCCAAAACCGCTATACGCCAGGGGCTCGTTTTGAGCTTTTTGGAAGCGCT	d__Bacteria	p__Myxococcota	c__Polyangia	o__Polyangiales	f__Polyangiaceae	g__SZUA-265	s__SZUA-265 [species 15245]	0.60709	4054439	74.49
FREE050302	4	igr_000455	FREE050302_c277	7429	7601	CO_F	pnp_1	Polyribonucleotide nucleotidyltransferase	C	17	0.340235	0.377677	0.00919994	0.00472227	FALSE	TGTTGT	TAGAAA	10	33	AGCTCATTATTAGAAACACCCGAGCGCGAACGCTGTTGTTTCTTCAACTTCGTTTCGTGTGTTCGAGCTCGCGCTAGCGGAGCTCGAAGCCAGGAATCGAGGCTGAAGCCACAGCATCCGTCGCTCGGCGCTGGGCCACGCGTAGTGGTCGTGCGCAAAGGAGCGCAACAATC	d__Bacteria	p__Myxococcota	c__Polyangia	o__Polyangiales	f__Polyangiaceae	g__SZUA-265	s__SZUA-265 [species 15245]	0.60709	4054439	74.49
FREE050302	5	igr_000391	FREE050302_c253	3497	3626	CO_F	fdxA	Ferredoxin-1	C	18	1.20474	0.361954	0.000659996	0.0159662	FALSE	TATGTA	TTGACC	81	105	GGCCGTAGCCCTTGAGCGTCATGAGCGGAGCCAAAAAAAGGCGCAAATAGGCGTTCCTCGGCCGTTTTTGCCGCAACGGAATTGACCGCCACTTGCGGCTTTGACTATGTAGGGGTCCAAGGAAAACAAG	d__Bacteria	p__Myxococcota	c__Polyangia	o__Polyangiales	f__Polyangiaceae	g__SZUA-265	s__SZUA-265 [species 15245]	0.60709	4054439	74.49
FREE050302	6	igr_000054	FREE050302_c130	2594	2726	CO_F	ftsH_1	ATP-dependent zinc metalloprotease FtsH	C	18	0.584365	0.354838	0.00141999	0.0298452	FALSE	CATAAC	TTGCGG	82	106	GGTTTGCCGGTTGCAGGGCGATCCTGGGGTGCGAAATCGGCAAGCTGTGGTTTACTCTGGGTGTGCCTCAAAGCTGCCCGCCTTGCGGGATGGGTGACGGGCGCTACATAACCGTTGTCGAGGTCGAGCTTTC	d__Bacteria	p__Myxococcota	c__Polyangia	o__Polyangiales	f__Polyangiaceae	g__SZUA-265	s__SZUA-265 [species 15245]	0.60709	4054439	74.49
FREE050302	7	igr_000097	FREE050302_c143	8424	8509	CO_R	grpE	Protein GrpE	C	17	0.856862	0.344243	0.00137332	0.0303045	FALSE	TAGTTT	TTGCAA	54	77	TCACGCCCTTAGCTCAAAAAGGCTGAAAAACAGCCACAAACTAGGCCTGTGACATTGCAAACTGAGGCAACTGACTATAGTTTGTC	d__Bacteria	p__Myxococcota	c__Polyangia	o__Polyangiales	f__Polyangiaceae	g__SZUA-265	s__SZUA-265 [species 15245]	0.60709	4054439	74.49
FREE050302	8	igr_000643	FREE050302_c353	5343	5593	CO_R	qrcA	Menaquinone reductase%2C multiheme cytochrome c subunit	C	17	0.289345	0.343602	0.0043733	0.028466	FALSE	TAGATG	TTGCAT	184	207	TCTCGCTGCAATACGCGCTTCCATAAGCGGATGCGAGAACCGCAATGCAGAGGCAATTCATGAATTGTCCCTGCAAATGCTGCAACGTGCGCTGAAACACTGGCTCAATTTGCTCGAATATTTTGCGCCGTGCGCCTGGCAGCGCGGCCGCTCAAATATCGTGTCAAATCGCCTCGCTGCGGGCTTGCATTATTGCGGCTGACCCCGTAGATGGGCCCTGCCCTGAGAGGGCCGAGGTTGGTTTATTGCAG	d__Bacteria	p__Myxococcota	c__Polyangia	o__Polyangiales	f__Polyangiaceae	g__SZUA-265	s__SZUA-265 [species 15245]	0.60709	4054439	74.49
FREE050302	9	igr_000067	FREE050302_c133	7769	7972	CO_R	rlmL	Ribosomal RNA large subunit methyltransferase K/L	C	16	-0.511905	0.335292	0.00687995	0.0448892	FALSE	TAAGCC	TTGATC	141	163	GGCGCAATCACTTTGCCGCTTTCCAGGGCGAGTGTGCGCAAGAATGGCCGAAATTCGCCCGGATTCATCAGAGCCTGGGTTCACTGGGTAGCGGAGCTCGGCACATGCTGCAAGGCGTGCGCGGCGGGCAGCGCGTTTCGATTGATCTCCCGCACAAAGCGGGTAAGCCACGCCCCTCCCCATGCCCCCAATCCCGAGGTCACC	d__Bacteria	p__Myxococcota	c__Polyangia	o__Polyangiales	f__Polyangiaceae	g__SZUA-265	s__SZUA-265 [species 15245]	0.60709	4054439	74.49
FREE050302	10	igr_000205	FREE050302_c192	10637	10726	CO_R	cysD	Sulfate adenylyltransferase subunit 2	C	17	0.406615	0.327528	0.0057333	0.019222	FALSE	TACACA	TTTCAA	3	26	TAGTTTCAACTAGTTAGGTTTTATTGTACACAAATCCTACCGGGTAGGTGCTAGATCATAAATAGGTCTCGATCAATCTACTCATTCACT	d__Bacteria	p__Myxococcota	c__Polyangia	o__Polyangiales	f__Polyangiaceae	g__SZUA-265	s__SZUA-265 [species 15245]	0.60709	4054439	74.49
GUT028594	1	igr_000752	GUT028594_c8	81791	82157	CO_F		hypothetical protein	C	17	0.218027	0.661513	0.000279998	0.0734128	TRUE	TATACT	TTGATA	182	205	AAGAGAGTTTTGGCTCTCTTTTTTTGTATCAATTTTACAATAGTTTGAATTGCTTTTTAGTTAATATCATCTCTTTTGCTTGGATAATATGAATGGGAAAAACTTGTATAAAATTCGTTAATGACATCTATTTTTAAGGGAACTGTAAAATTCTATTACTAATAATATTTTGGTAAAATATGTTGATAGATTATATAGAAAGTGATATACTTAAATTATAAGAAATCGTTTTCAAAACGAGGAAGGATTAAATTTGTTGTCTTGGTGCTCAGGGTGTAATGGATTAAACTAGGAAAATAATTCTAAGAATTTATAAAACATAAAATCTTTGTTCTATAGGGTTATTCTCTTATACAAGGAGTCTACT	d__Bacteria	p__Bacillota	c__Bacilli	o__Lactobacillales	f__Streptococcaceae	g__Streptococcus	s__Streptococcus [species 0705]	0.39722	1987660	98.82
GUT028594	2	igr_000717	GUT028594_c7	263081	263476	CO_F	ruvB	Holliday junction branch migration DNA helicase RuvB	C	17	-0.184741	0.644458	0.000739995	0.0703344	TRUE	TATAAT	TTGTTT	334	357	CAAGCTGAGTAGATGAGGATATAAACCTTTGACAAAATTTGTGAACTGTGGGATAATGAAAGAGAATTAAGTATTGTGTCTATATCATAGGCTAGAAAAGACCCCAAGCTCACGTCCAAATAAGCTTGGGGTCTTTTTTGACACTATTTGTCCTTGTTTAGCCATTTATCGACTAGCCGAAGAACGACACCGACCACAATCGGTTCGATGATAGTTTTAAGGATTAGTTCCATCATGGGCTATCTCACCTCCTTTCGTAGGCGGTGTAGCAGTGCCGTAGAATGTTATACCACATAGGTGCTAAACTCTGGAGTCACCCAATCAGGTGGCTTTTTTGTTTGTGGCTTGGTTTTTTGATATAATAGAGCCATGAGTAGAATTTTAGATAATGAGATA	d__Bacteria	p__Bacillota	c__Bacilli	o__Lactobacillales	f__Streptococcaceae	g__Streptococcus	s__Streptococcus [species 0705]	0.39722	1987660	98.82
GUT028594	3	igr_000474	GUT028594_c6	137038	137289	CO_F	ileS	isoleucine--tRNA ligase	C	18	0.253061	0.615927	0.00173999	0.0159662	TRUE	TATTAT	TGGCAG	206	230	GAAATAATATGAGAACAATATCTTATCCTTATATTTCCAGCGAGCAGGAGATGGTGTGAGTCCTGCATTCCCTAACGATAAGATTATCCTCTCAAAAACTCAAGTCTGAAGCTAGTAAGATTTGACGTTTCCCACGTTACGGGATATGAGGGAGAAAGACTAAATCTTTTTCCGAATAAAGGTGGTACCACGATTTTCGTCCTTTTTGGCAGTCGTGGTTTTTAATTTGTTATTATTTATAAAGGAGATACC	d__Bacteria	p__Bacillota	c__Bacilli	o__Lactobacillales	f__Streptococcaceae	g__Streptococcus	s__Streptococcus [species 0705]	0.39722	1987660	98.82
GUT028594	4	igr_000738	GUT028594_c8	43205	43565	CO_F	btuD_5	Vitamin B12 import ATP-binding protein BtuD	B	16	-0.0346472	0.613424	0.000739995	0.0100666	TRUE	TATAAT	TTGCAT	254	276	GTAGAATAAAGCAAAGAGGGGAGCTTGACATAAGTCTCGATAAATACCAGTTATAACCTAGAAATTGAGTCTCTCTAGACGATATGGAGGACAATACAATCGCAGCCCATAAATTGGGAATCAAGGTCTATAAGGTTAAGAAAAGAAGCGATGTCGTCGATATTTTGAAATCCTATATTTAAACTCCAAACTCTCTATCTTTTTGTGGTAGAGAGTTTTTTGTTAATAAAATTTTACAAAATGACATTTATATATTGCATTAAGTTAGATATATGATATAATGTTGTTAAAAAGAGGCGCAACTTTTTAAAATTAATGAGAATCAAAGAGAAAACCAAGAATGTTAATGGAGGAATAAAAA	d__Bacteria	p__Bacillota	c__Bacilli	o__Lactobacillales	f__Streptococcaceae	g__Streptococcus	s__Streptococcus [species 0705]	0.39722	1987660	98.82
GUT028594	5	igr_000709	GUT028594_c7	246386	246734	CO_F	leuS	leucine--tRNA ligase	B	16	-0.036617	0.589315	0.000739995	0.0281198	TRUE	TATAAT	TTTCAA	293	315	ACAATAAGGACTACTGTTTTACAAATGGTAGTCTTTTATTTATCATCATATTGTATCCGAAGCTCTTTATAAATCAGGAAGCAATACAGGTTGTCAGATATTTATTGTAAAAACATTAATTAGTATTCCAGTTTTATCTTCGGTCTAAAATGAGTATTTTGTGCTATACGAGATAAGCTTCTTGGTTTACTCCTTGATTTTCTGCATAATAATGGGATAAAAAGTGGGAGATAGAGCAATTCATAGTTATCAAAATTAATGAAATACAGTATACAGTTTTTTCTTTTAACACATTTCAAATTCCCTCAAAAATGGTATAATAGTAACATCACAAAATTGGAGAGAGACC	d__Bacteria	p__Bacillota	c__Bacilli	o__Lactobacillales	f__Streptococcaceae	g__Streptococcus	s__Streptococcus [species 0705]	0.39722	1987660	98.82
GUT028594	6	igr_000184	GUT028594_c16	133568	133755	CO_F	COQ5_2	2-methoxy-6-polyprenyl-1%2C4-benzoquinol methylase%2C mitochondrial	B	18	0.110073	0.56178	0.000739995	0.0109666	TRUE	TATAAT	TTGTTA	135	159	GCTTTCTAATTAATATGATTTGTTTGCAATGAACATATCTGTTTAAACCTGATGAATCATTCGATTCATCAGGTTTTTTCGGCTCTTTGTCAACTGTATGCGTTTGATTATAGTTCATCAAAAACTAGATTAGAATTGTTAGATAATATCATTTTATGTTATAATGAAGAAAAAACAGAGGTGTTCAA	d__Bacteria	p__Bacillota	c__Bacilli	o__Lactobacillales	f__Streptococcaceae	g__Streptococcus	s__Streptococcus [species 0705]	0.39722	1987660	98.82
GUT028594	7	igr_000369	GUT028594_c4	95101	95554	CO_R		ABC transporter substrate-binding protein	B	17	-0.173703	0.56001	0.00336664	0.000299998	TRUE	TAAGAT	TTGACA	131	154	TAATGGTTTTATAATTTCCATATCAATTTTTATGGGAATTATAAACCTTTTTTTGTTGGACTGATTTGAAAAAATCTTTGAAAGTATCCTGAAAGAATTTTCGAAAAATTTTAAAAAATTCTGAAATATTCTTGACAGCTGATGAAAAAGGTGGTAAGATAGGAAACATCAAAAAAGAAAGCAGAAAAAGAAATGAATAAGAGACAAGCTGTAACGATGAATCAAAACTTTTACTTTAGCTACTTTAGATAGTGTTTGTAGACATGTCACCATGGATGCAAACAGTTCAAGCAATTTGTTTGTATCTATGTGGCTAAGATTTTTGATTGTGGTCCATATAGATGAATATCTAAATGGACTAGCTAAGTTGTAACTTGTTAGCTTATTTCAAGCATCCGTTTAGATATTATCTAGGCGGTTTTTTGTTTTATCTTTTCTGAGAAGGAGTTTCATT	d__Bacteria	p__Bacillota	c__Bacilli	o__Lactobacillales	f__Streptococcaceae	g__Streptococcus	s__Streptococcus [species 0705]	0.39722	1987660	98.82
GUT028594	8	igr_000559	GUT028594_c6	325892	326015	CO_F	metG	methionine--tRNA ligase	B	16	-0.378754	0.556409	0.000739995	0.0176599	TRUE	TATAAT	TCGAAA	51	73	AATAAACAAGATGGACACTCGTCTATCTTGTTTTTTGTATGGATTTCCCTATCGAAAATCCTTAAAAATGTGATATAATGAAGTGTTAGAAAAACAGGTTTCATTTGCCTGGAAAGGAAAAATT	d__Bacteria	p__Bacillota	c__Bacilli	o__Lactobacillales	f__Streptococcaceae	g__Streptococcus	s__Streptococcus [species 0705]	0.39722	1987660	98.82
GUT028594	9	igr_000629	GUT028594_c7	77261	77414	CO_F		zinc-dependent MarR family transcriptional regulator	B	16	0.266428	0.553589	0.000739995	0.00859994	TRUE	TATAAT	TTGACT	49	71	ATCATAATATAGAAGAGTTCAAGGATGAAACTAGTTTTCACGTTTTTTCTTGACTCTTTTTTTGGTTGTGATATAATTAACCAGTAAATAATTTTTCAAAGAATAGTATTTTTCTCTTAAAATAAAGAGAAGTCCAAAAGGAAAGGAGTCAGAT	d__Bacteria	p__Bacillota	c__Bacilli	o__Lactobacillales	f__Streptococcaceae	g__Streptococcus	s__Streptococcus [species 0705]	0.39722	1987660	98.82
GUT028594	10	igr_000158	GUT028594_c16	45817	45978	CO_F		ribonuclease Y	B	17	-0.0734882	0.536336	0.000739995	0.0139332	TRUE	TAGAAT	TTGTGA	85	108	GTCTACAGAAAGGTAGGCTTTTTAAATAACAAGTTTATTTTAGTGATTGTGTCCTAAATTACTCAAAACATATTCTATTTTAGGTTTGTGAAAATCACTTTTTTATGGTAGAATGTAAAAGAATGTATGTCATTCGGAATAACAATAAAATGAGGTAAAAAC	d__Bacteria	p__Bacillota	c__Bacilli	o__Lactobacillales	f__Streptococcaceae	g__Streptococcus	s__Streptococcus [species 0705]	0.39722	1987660	98.82
FREE022062	1	igr_000316	FREE022062_c2	9871	10219	CO_F	natA_1	ABC transporter ATP-binding protein NatA	C	18	1.14227	0.574392	5.99996e-05	0.0421711	FALSE	TACGCT	TTGCAA	93	117	AACTCAGACTTCTGTTTTATTAGCCTATAACAGAATTTTCAATTGGTACATAATTAACCTATGGGAGATGAAAAGAAATTACTCCACTACCTTTTGCAATATTTTTATGATTTGGATTACGCTTTAACTGTTAGAAATATAAAAAGGTAATAAGGTATAATTATGTTAAGCTTATATTGAATTTTACTGTTAATTGGAAATAGAAGAAGGATTTTGGGGAATTTTGTAGAATTTATAGTATTGTGTTTCATTGGTTATTTTTTATTGTAATTTGAGAGATTATAATTTGCATTTAAAATTTTTTCAAATGAAGGTCAAATATGATAAAAATTGAAGGTGAGGGGTAATT	d__Bacteria	p__Bacillota_A	c__Thermoanaerobacteria	o__Thermoanaerobacterales	f__Thermoanaerobacteraceae	g__Thermoanaerobacter	s__Thermoanaerobacter uzonensis	0.33766	2409669	96.77
FREE022062	2	igr_000004	FREE022062_c1	6308	7025	CO_F	speA_1	Arginine decarboxylase	C	18	1.3881	0.548876	9.99993e-05	0.0145676	FALSE	CATCCT	CGGCAG	472	496	TACAGGCAGGGCTTGGTGCAATTTGCATTGAGACTTGCTTTTTTCTTTTGCGAAAAAATATAATGAAATTAGGAAATACAAAAAATGGTGAATATATTTTTGCACAAAAGGGAATAATTACATTAGAAAAATTTTGAAAGATGGTGTTGCATATGGAAATCATAGTAACAAAAAGGAAATGCTTTATATGCGAACAGGAATCACGAGATGGAATAGAAGTGCTAGGGAAATTTCTTTGCGCAAATTGCCAACAAAAATTGATAAACTTATCTCCTTTTGATGAAGGTTATGATTTTTACAGGCAAAAGATGATAGACATATGGGAAGGCTATATGAAAGACATAAAATATGGAAACCGGATATGAATCCGGTTTCAGTTTGTTGACAAAGCAAAAAAATATTCAAAAGGAGATATTTTGTATCGTCGCTCCGATGTTCCAAAGCTACAAAACTAAACTCAACCTTCGGGTTCCGGCAGGGTACCGGGCACATTCGACATCCTTGTCTTAGTGCCCGCTTCCGCCATCCTTGGCTTCAGCCCTGCCTCCACCCTCGGTCTTGTTAAGTTTTGTTGCCGCTTTGTCACAAGTCACTCCTTATACAAAATATCTCCTTTACGAAAGTTTGTCTACAGTCTGAAACCGGATATGAATCCGGTTTTCATATTTTTATGGTATAATCAAAATAACGAAAAATTATGATTATACGGAGGTATTGT	d__Bacteria	p__Bacillota_A	c__Thermoanaerobacteria	o__Thermoanaerobacterales	f__Thermoanaerobacteraceae	g__Thermoanaerobacter	s__Thermoanaerobacter uzonensis	0.33766	2409669	96.77
FREE022062	3	igr_000174	FREE022062_c11	47302	48203	CO_R	lagD	Lactococcin-G-processing and transport ATP-binding protein LagD	C	17	0.142006	0.548337	0.000366664	0.0681293	FALSE	TACAAT	TTGTTT	760	783	GCTATATAAATATCCAGAATGAATGATATAAAGAAAGACAGAGTTAAATCTATAATAATTGTGTAGGGATGTGAAAAATTAATAAAAATAATTACGATCAAAAGCTAAAATATGTATAACATACAATATATAGTAATTGGAATGACCAATCAAGCAGAAAGAAAGTGACAAGTGAAAAGAAAAGAACGAAAGAGGTGCCAAAGAAGGACATAAATATCCTGTAGAGGTCAAATGTTAAAAAATGGCCTGAACTAGATTCATTGAAAATTAAGCCGATTGCATCAGACCACTAAGAGATTTAAACTCATCAAATTTACCCAGTTTAATAGCTAAAATAGCGACAGTAAGCAAAGTAATATGGCCAAAAGTATTAAGGCTGCTGACAGAATTAATATTTCTAACATAAGCCTTTTCAAAATCCAGAGATTTAAATCTAAATTTATCTTTCTGATTCTACTCTTAGTCTATAGACAGCCTTAAAATATATGGAGTCTCTATTAATAGAAGACCTATAATCGGAAGATATAATAACATACTTAGTACAGCCTCTATGCTTTTTGTCATTAAAATATTTATGATGCTTTATAGGGCAGGCAGAGTTTAAATAATCACAAGGCCTTACTTATAATTGTGGCTTCAATAATCTTTAGGATATTACATAGCTATAGCTTATTTTACATGATTTCAACTTTTTTAGCGGTAGTAATTTTAAATTATTCATATTTGATTTATAGAAATAAAACGTTAAGTTCATTTGCGATTGTTTTATCTATTCCTAGTATTTACAATATAATAGATGTACTGCTCTTCATAATTACCAATAGAAATACGTTAATATTTAACTTGTAATCTTATGATTGATTTAATGATGTTACTGATAATTTTATAAAAGGTGAGAGATT	d__Bacteria	p__Bacillota_A	c__Thermoanaerobacteria	o__Thermoanaerobacterales	f__Thermoanaerobacteraceae	g__Thermoanaerobacter	s__Thermoanaerobacter uzonensis	0.33766	2409669	96.77
FREE022062	4	igr_000422	FREE022062_c2	261143	261450	CO_F	purF_2	Amidophosphoribosyltransferase	C	16	-0.0105046	0.536905	0.00124666	0.031681	FALSE	TATAAT	TTGCGA	144	166	GGAAGGAACGGGAAGAAACACCACCACTTTTTACTTATAAAAAGTGGTGGTGTTTTTATTATTTAGGTGTTATTTTTTGCTCACTACATTATTTAATTGCAAAATTAACCTAAAAATAATTTATGAATTTTTCATATTAACATATTGCGAAATTAATAAAATGTATTATAATTAATATAACACTCACAATTTAGGATTGATAAGCATTTTACCACAATTTGAGGACAATTTTAAGCAGTAAACATTTTCGCTTTATGCAACTTTCAAAAAAAATATTGCATATAAAAATTTTTTAAGGGGGTTATAAA	d__Bacteria	p__Bacillota_A	c__Thermoanaerobacteria	o__Thermoanaerobacterales	f__Thermoanaerobacteraceae	g__Thermoanaerobacter	s__Thermoanaerobacter uzonensis	0.33766	2409669	96.77
FREE022062	5	igr_000347	FREE022062_c2	57471	58085	CO_R		Pyruvate:ferredoxin oxidoreductase	C	16	0.224325	0.535663	0.00124666	0.132501	TRUE	TATAAT	TTAATT	394	416	AACAAATTTAAGGATGCAATCAAATGCATCCTTCAGACTGTAGACAAACTTTCGTAAAGGAGATATTTTGTATAAGGAGTGACTTGTGACAAAGCGGCAACAAAACTTAACAAGACGGAGGGTGGAGGCAGGGCCGTAGCCACGGATGGCGGAGGCGGGCACCTTAAGGCATGGATGCCGATTGTGCCCGGTACCCTGCCGGAACCTGAAGGTCGAGTTTTAGTTTTGTCGCTTTGGAACATCGGAGCGACGATACAAAATATCTCCTTTTGAATATTTTTTTACTTTGTCAACAAACTGAAGGATGCAATCAAATGCATCCTTAAATTTTACACTAAATAAATATATAGCTGGCATTTGAATAAGTAAATCCCTTTTTTGTTGCAAAAAAGTTTTAATTTTTTTTGTTGGTGTGGTATAATTAATTATGTACCTGTTATATAGCTTTAATAAAAGCAAAATTCTAAATGAATGAGGCCTGTTATACACTCTATAAATACCTGTTATATAATAAAATGAAATATTGTATACTGTGCTATATCAGGTACATCCTTCTTTGATTGGTGATTTTTCGATTCTTTTATTTAATTATTAAATAAGGAGAGGAGTAAAGAA	d__Bacteria	p__Bacillota_A	c__Thermoanaerobacteria	o__Thermoanaerobacterales	f__Thermoanaerobacteraceae	g__Thermoanaerobacter	s__Thermoanaerobacter uzonensis	0.33766	2409669	96.77
FREE022062	6	igr_000497	FREE022062_c3	106295	106419	CO_F	rimP	Ribosome maturation factor RimP	B	17	0.230989	0.509876	0.00124666	0.00155332	TRUE	TATAAT	TTGCGT	2	25	TGTTGCGTTGGTAAAAGGTGTATGCTATAATTGTTATGTCAACATAGATTTTTTGCACAAAGAGTGGGTTTTCCCACTCTTTAGTTTATATAATGAAAAATAAAAAGTTTTAGGAGGAGAAGGAT	d__Bacteria	p__Bacillota_A	c__Thermoanaerobacteria	o__Thermoanaerobacterales	f__Thermoanaerobacteraceae	g__Thermoanaerobacter	s__Thermoanaerobacter uzonensis	0.33766	2409669	96.77
FREE022062	7	igr_000424	FREE022062_c2	270492	270662	CO_F	tig	Trigger factor	B	16	0.0809016	0.504519	0.00124666	0.00719329	TRUE	TATAAT	TTGATT	90	112	ATGAAAATTTCAAATAGGGGAATATATGCTTGACAGAAAAATAATGCAGCAAGCATTATTTTTTTTGCATAAAATTATGACAGCGTAAGTTTGATTCACCGTTTTTTTATGTTATAATATTATAAGTTTAGAAGAGTTATACGAAAGAAAGAGAATAGGAGGATATACTTA	d__Bacteria	p__Bacillota_A	c__Thermoanaerobacteria	o__Thermoanaerobacterales	f__Thermoanaerobacteraceae	g__Thermoanaerobacter	s__Thermoanaerobacter uzonensis	0.33766	2409669	96.77
FREE022062	8	igr_000015	FREE022062_c1	36767	37385	CO_F	mrpA	Na(+)/H(+) antiporter subunit A	C	17	-0.0859263	0.503812	0.00341998	0.0126997	FALSE	TATTGT	TTGCAC	512	535	TTTGTATAAAAAGCCCTTGAATATTTTTTAACTTTGTCAATAAGCTAAAGCCCTTAAAGGGATCAGACTGTAGACAAACTTTCGAAAAGAAGATATTTTGCAATCGGTGCGACTTGTGACAAAGCGCTACCAAAACTTAGCGAGACCTAGGGTGAAGGCAGGGCCGAAGTCATGGATGGCGGAGGCGGGCACTAAGGCAAGGATGTCGAATGTGCCCGGGATCCTGCCGGAACCCGAAGGTCAAGCTTTAGTTTTGTCGCTTTGGAACATCGGAGCGACGATGCAAAATATCTTCTTCAAAAAATTTTTGATTTTGTCAACAAACTGAGCCCTTAAAGGGTTATTTTTATGACAAAAATAAACCAAATTATGAGAAAAAAACAAGGGTATTATCTATTTTAATAAGCGAAGAGTTAAGTGATAGTTAAGATAAGGGAAAATCCAGTTTGTTAAAATAATAACACAAAAAAATATTATTATTTCATGATAAATATTATCTATTGTTATTGACTTTGCACAGATGAAACCTTATAATTATTGTAGAACGTTTATCAATTAATTAGAATTCTGTATACAATATGTAAGGTGTAGTTAGTTAAATTGTAAGAGAGGTGTTTTT	d__Bacteria	p__Bacillota_A	c__Thermoanaerobacteria	o__Thermoanaerobacterales	f__Thermoanaerobacteraceae	g__Thermoanaerobacter	s__Thermoanaerobacter uzonensis	0.33766	2409669	96.77
FREE022062	9	igr_000383	FREE022062_c2	154163	154494	CO_F	yhgF	Protein YhgF	C	17	0.261415	0.49507	0.00276665	0.00707516	FALSE	TACCGG	TCGACC	96	119	AAAGGTATCCCTTTCAGCTTGTTGACAAAGTTGAAAATTTTTAAAATAGGATATTTTGCATCGTCACTCCGATGTTCCAAAGCGACAAAACTAAACTCGACCTTCGAGTTCCGGCAGGGTACCGGGCACATCCGACCTCCTTGTCTTAGTGCCCGCCTCCGCCATCCGTGGCTACGGCCCTGCCTTCACCCTCGGTCTTGCTAAGTTTTGTTGCCGCTTTGTCACAAGTCGTTCCTTATGCAAAATATCCTATTTCCGGAAGTTTGTCTACAGTCTGCAAGGGATATCTTAAAAAGGTATCCCTTTAAATTTATGTGAGAAAGGGGTAAGTT	d__Bacteria	p__Bacillota_A	c__Thermoanaerobacteria	o__Thermoanaerobacterales	f__Thermoanaerobacteraceae	g__Thermoanaerobacter	s__Thermoanaerobacter uzonensis	0.33766	2409669	96.77
FREE022062	10	igr_000275	FREE022062_c16	11948	12212	CO_R	lspA	Lipoprotein signal peptidase	C	16	0.535915	0.489758	0.000273332	0.0498525	FALSE	CATAGG	TGGTTA	226	248	ATTATAGACTAGAAAATTAATTAGTTTTTTTAGCCATCTAAGGCAATAAGCGCCTTATATTGGATGGCTTGTTTTGCATAAAATTTAGATTCTTTGTGTTTAAAGGAAATATTTAATTTTAATTATTCATTACAGACATAGATTAATATTTTGCAGAAGGTTTAATTATAAATTAAGCTATAGTTTAATTTGTAATTTTCCTGTATAATATATTCGTACAGCAATATGGTTACAAAAACAAATGAATACATAGGAGGAATTGACG	d__Bacteria	p__Bacillota_A	c__Thermoanaerobacteria	o__Thermoanaerobacterales	f__Thermoanaerobacteraceae	g__Thermoanaerobacter	s__Thermoanaerobacter uzonensis	0.33766	2409669	96.77
FREE053717	1	igr_000012	FREE053717_c12	5938	6162	CO_R	ftsA_1	Cell division protein FtsA	C	16	0.746422	0.563228	0.000386664	0.0289259	TRUE	TACAAT	TTGATA	185	207	TTTTATTAGCAACGTAGACGAATCAATAGATTTGCGTCTTGGTCGAAGACTTTAATAAAATATCAATTTTCATTTCCGAGCCGGGGAGATATAATATAGACTTCCGCGATCTCTGTTACAGGAGTATATATTACTCATTCGTAGCCATAGGTACTGTAGTATTTCTCCAGCATGCGCGTGTATGTTTGATAGCCCAGGTTTTTTTGCTACAATAGAGGGTATATT	d__Bacteria	p__Patescibacteria	c__Paceibacteria	o__UBA9983_A	f__UBA1539_A	g__UBA1550	s__UBA1550 sp001823535	0.44452	706155	63.6
FREE053717	2	igr_000174	FREE053717_c43	482	847	CO_F	mraZ	Transcriptional regulator MraZ	C	18	0.443308	0.544391	0.000153332	0.095111	FALSE	TAGGGG	TTTAAA	109	133	GAAGGACGCGCCATAATTAAACCTCTGCCAAGCTAATTTTTGGTAGAAGGGTTTGCCCCAGAACCGTGTTTTTACCGGTCTGGGGATTTTTTATGAAAAAATGAACATTTTTAAATCTCCCCTAGGACCGTCCTAGGGGAGATTTTTAATTTTCTTACCTGTGGATAACTATGACCACAAAGTGTTGTATGGTGGGATGAAGTGTAATATAATGTATATAAGTGGGATAAAGTGGATAATTTAAAAAGAGCGTAAGCGACTATTTAAATTTCCACCCAGCTCTAGTTTTGAGCGATTGAAATTTCAATAATTCAAAACTAGGGCTGTGGTGGGGATAAATTTCACAAAATCTCACGAAAAACATCC	d__Bacteria	p__Patescibacteria	c__Paceibacteria	o__UBA9983_A	f__UBA1539_A	g__UBA1550	s__UBA1550 sp001823535	0.44452	706155	63.6
FREE053717	3	igr_000085	FREE053717_c28	17308	17488	CO_R	lepA	Elongation factor 4	C	16	0.178649	0.543045	0.000706662	0.0725343	TRUE	TATGGT	TTAATT	57	79	ATAAGTCGAAAGTGTAAACTCTATTGCTGCAATGTTAACAAACAATTATAAAAACCTTTAATTTTCAAGGGTTTTGTGGTATGGTGGGGCAATAAATAGTAAATATTCAATAGAGGGCGTTTGCCTTCGGCAAACGCCCTCGTCGATTAACTATTTTGATATTTAACTATTAACTATTCCC	d__Bacteria	p__Patescibacteria	c__Paceibacteria	o__UBA9983_A	f__UBA1539_A	g__UBA1550	s__UBA1550 sp001823535	0.44452	706155	63.6
FREE053717	4	igr_000157	FREE053717_c38	7107	7319	CO_R	rny	Ribonuclease Y	C	17	-0.29732	0.530234	0.00228665	0.0565798	TRUE	TATGGC	AAGAAA	14	37	CTCAAGCGTCAAAAAAGAAAACGCAACAATTATTTGCTATGGCAAATAATTGTTGCGTTTTCTTTTTTGACTCGACAACCCTGGAAAACCAGAGTAGTATAAACATGTATCTATTTGTAATTTAAATTGACACTTTATTTAGAGGCGATAACACTTGGCGAGCCAGAGAAACAATCAAGAATTCATATATTTCAAGGCTTTTCGAGATAAATT	d__Bacteria	p__Patescibacteria	c__Paceibacteria	o__UBA9983_A	f__UBA1539_A	g__UBA1550	s__UBA1550 sp001823535	0.44452	706155	63.6
FREE053717	5	igr_000140	FREE053717_c37	16970	17066	CO_F	ybiT	putative ABC transporter ATP-binding protein YbiT	C	17	0.420058	0.520701	0.00197332	0.0321395	TRUE	TATTTT	TTCACA	33	56	TTGTGTGGGTTGTCGGATATTAGAGAAGAGGTGTTCACAACACTTCTTTTGTGTGTTATTTTGTTTTTTGTCTAAAATGCGGTAAGGTGGAGGACTA	d__Bacteria	p__Patescibacteria	c__Paceibacteria	o__UBA9983_A	f__UBA1539_A	g__UBA1550	s__UBA1550 sp001823535	0.44452	706155	63.6
FREE053717	6	igr_000122	FREE053717_c35	4900	5153	CO_F		hypothetical protein	C	17	0.385284	0.463368	0.000399997	0.0556855	FALSE	TAGAAT	TTGCAC	218	241	AACGTAAAGAAAAACGACGCCTGCGCGTCGTTTTTTAGTTGTGGAGGCCACAGCCATATTTCGTCAGCAGACGAAATGGCGAGGCGGGGTCGCGAGCACTTACGTAGATTGCGAGTACTCGAAGCAATATATTTAGTGATTCGTGACCACACGCTAGTCTTAGATGAGCCGTACTCAGCGAGGCTATCCAAATCCGCGACCGAGAGCCTAGTGTCGCTTTGCACCTCTTCTATTTCTCATGTAGAATGTTTTTC	d__Bacteria	p__Patescibacteria	c__Paceibacteria	o__UBA9983_A	f__UBA1539_A	g__UBA1550	s__UBA1550 sp001823535	0.44452	706155	63.6
FREE053717	7	igr_000042	FREE053717_c20	29724	29883	CO_F	rpsL	30S ribosomal protein S12	B	17	0.311092	0.45302	0.000426664	0.0291998	TRUE	TAGGCG	TAGTCA	34	57	GAATACTTGCAATTTCTGACACCCTATAGTAGAGTAGTCAGCACAAGAGCCGTCTGATAGGCGGTTTCGTAATTTAATTTATTAGCGACGTAGAGCGAGAGAAATGAATAAGTAGTCTTCTTCATTTCCGAGCCGAGGAGCTGATATTGTACCCAGTTAT	d__Bacteria	p__Patescibacteria	c__Paceibacteria	o__UBA9983_A	f__UBA1539_A	g__UBA1550	s__UBA1550 sp001823535	0.44452	706155	63.6
FREE053717	8	igr_000126	FREE053717_c35	19628	19815	CO_F	ychF	Ribosome-binding ATPase YchF	C	16	0.378972	0.435186	0.00295331	0.0108284	FALSE	CACAGT	TTGACC	27	49	AACTTATATAGTTGGCACACTGCTTCGTTGACCTTGTCGCAAAAACACTCACAGTACGCTAAGAACGGTTCATATTTTTGTTCCTCGTCGCTCAATTAGTAAATTGACTTACGTGCTCGTATTGCATCCAACCACAAAAGTTCTAAAACTATTTTTGTATTTTATTATTTAACCATTAACACAACCTT	d__Bacteria	p__Patescibacteria	c__Paceibacteria	o__UBA9983_A	f__UBA1539_A	g__UBA1550	s__UBA1550 sp001823535	0.44452	706155	63.6
FREE053717	9	igr_000189	FREE053717_c45	24057	24191	CO_F		SecE/Sec61-gamma subunits of protein translocation complex	C	17	0.188466	0.428197	0.00176665	0.0403548	FALSE	TACTGT	TTGACT	64	87	AGGGAAGTCAACAAAACGTAAAACAGAGAGGCGTCTGATAGGCGCCTCTCTGTTTTACGTTTTGTTGACTTTTTATCATCAAAAGAGTACTGTATCAGAAAGCCCCACGGGGCTGTTTTTTAAACAAAAACCACC	d__Bacteria	p__Patescibacteria	c__Paceibacteria	o__UBA9983_A	f__UBA1539_A	g__UBA1550	s__UBA1550 sp001823535	0.44452	706155	63.6
FREE053717	10	igr_000239	FREE053717_c49	88076	88368	CO_R	rpsM	30S ribosomal protein S13	A	18	0.577054	0.42646	0.0049533	0.000626662	FALSE	TAATTT	TTGTTA	32	56	TATTTTTTAGTGATAAAAGGCTTTATCTAGGTTTGTTATCAAGGTGACCTTGCATTTAATTTTGAAATGCGGTAGAATGCCCTCACTGTTTCGTTTTTGAGGATTATCGCAATTTTGCTGTTATTAATCCTCCAAAATCAGTTTAATATTAGTATGAAAGTACGAGCATCAGTAAAAAAAATCTGCGTGAAATGCAAAACGGTCAAGCGTGGAGACCGTATTCGTGTTATCTGCGAAAACCCACGCCATAAACAGCGCCAGGGTTAATCATTTAAATATACATAAAGACATCT	d__Bacteria	p__Patescibacteria	c__Paceibacteria	o__UBA9983_A	f__UBA1539_A	g__UBA1550	s__UBA1550 sp001823535	0.44452	706155	63.6
FREE095097	1	igr_000082	FREE095097_c1	172553	172908	CO_R	map	Methionine aminopeptidase 1	C	17	0.840051	0.504204	7.99995e-05	0.0663616	FALSE	TACGCT	TGGAAA	223	246	CTTGTCGAGACCTTAGGGCGGGTGCTAACGCCATGGCACTTATTAAGAGAATAGTGCAATGACCCGCCCTTTCTGCGATATTCCTCCGGAACGGGCTTGAGGAGACGCATTTTTTTAGAAGCAATCTCTCGAGCGGAACGATCCCTGAGCCGTCTCGCAGTAATTGGCTATTTGAAGCCGTCAGAGTGGCTTACTTTTATTTCTTCGCAGCGTTCGCGAAAGATGGAAAGACCCATTTTAAGGGCTTACGCTTTTTTTTCACAATTACTAAATCGGGTCGTTTAGAAGGATTTTATTGTAATTAATAAAAGTTGGTTATTGCTGATAGGGAATTCATCGATTGATCTAGAGGAGGT	d__Bacteria	p__Verrucomicrobiota	c__Verrucomicrobiae	o__Opitutales	f__Opitutaceae	g__UBA5691	s__UBA5691 sp002420185	0.48617	3227680	84.32
FREE095097	2	igr_001204	FREE095097_c6	54591	54837	CO_R	mcsA	Protein-arginine kinase activator protein	C	18	0.773224	0.470593	0.000606663	0.015034	FALSE	TAAACT	TTGCCA	29	53	TTTGAAATACTTCGGAGAGAGGGAAAAAATTGCCATGTAGGGTAGGAGTAACCTAAACTCTTGAACATAAGAGCCAATAAAGATCAAAAGCGGGGTGCAAAGAGAGTAGAAATAACCTTGCTTGGGGCGTTCTGGTCAACGAATATCCAAACAATGTAAATGTTGGCACGTCTCGTGCGTTGTGGTTTGTTTGAACGCGGGCGTATTACCGTTGGAACTTAAGGTTAAACTCAAACACCAATAAGAT	d__Bacteria	p__Verrucomicrobiota	c__Verrucomicrobiae	o__Opitutales	f__Opitutaceae	g__UBA5691	s__UBA5691 sp002420185	0.48617	3227680	84.32
FREE095097	3	igr_000945	FREE095097_c43	11525	11938	CO_R	COQ2	4-hydroxybenzoate polyprenyltransferase%2C mitochondrial	B	18	0.518902	0.467954	0.00043333	0.0220865	TRUE	GACGCT	TTTCCG	212	236	AGAGCGGCTGGGGCAGTGAAGATCCTCTACAAGGCTAACGCTTTTGGTAGGGACGGTTCTAAATTTGGCTTTTTTGATCTTTTTCTAGTCGAGTAGGGAAGCAAAAGTGCAATCTTTGCCTACGATAGCGGAAAGCCGCTGGATATTGTGCATTGCGGATACGGTTGTTAGATTTCCGCTGAGCGGTTAACATTTGCTAAACTCGTTGTAGATTTCCGCCAAGCATGAAGTTTTGCGACGCTGTCGGTTGTTTTCGACAGGCCTTCATGGGCACGACATTCTATTGGTTTCTCGCCACGGTATTGGTCTCATTTTGGGTCTAAAGGCGTAAATACCTGCTATTTAGGCGCTAAGAGATTCGGATTTCATGAAAATGTGCTCGCCCGGCAGAGAAAATGCCTTTCCTCTAGCCTA	d__Bacteria	p__Verrucomicrobiota	c__Verrucomicrobiae	o__Opitutales	f__Opitutaceae	g__UBA5691	s__UBA5691 sp002420185	0.48617	3227680	84.32
FREE095097	4	igr_000715	FREE095097_c32	4526	4809	CO_F	mreB	Cell shape-determining protein MreB	C	17	0.0369622	0.467433	0.00391331	0.0117645	FALSE	GACCCC	CGGCCG	60	83	GTTTCTGTCTTCAAATTTCTGGTACACACTTTTACATGGCCGGCCGATCTTACAATCAGTCGGCCGCTTTTTAATTAGCGAGCGACCCCTTTTTAAATCGTGCCCGCCTAGCCTAGCTAACCCTACGGATCCTTTATGGGTAGCATAAGATGCCCAGAAACCCTCTCGTTGCCTAAACAAAGAGACATTTAGCAGCTTTTTACCTTATTCAAAATTGCATTTGAGTAATGCTCCGTTTAAATTCTTGCTTCAAAATGTCCTTTCGTTGAGCATTTTAGGCATTT	d__Bacteria	p__Verrucomicrobiota	c__Verrucomicrobiae	o__Opitutales	f__Opitutaceae	g__UBA5691	s__UBA5691 sp002420185	0.48617	3227680	84.32
FREE095097	5	igr_001261	FREE095097_c65	12035	12782	CO_F	gltT	Proton/sodium-glutamate symport protein	C	17	-0.416468	0.46703	0.00230665	0.0534463	FALSE	GAAAAT	TTCAAA	513	536	GTCCTAATGAAATAGTTAAATTACATGCCGCGGTAAGATAAAATAGGGTTGAGGACTATCGTTTGATTGGGAGCCGTTCGCAGTATATTCATCCGCCCAGCACTAAGAGGGTTGGGGTGGCTAGCAGCCGAAGAAGGGCTTCCTCTTTTTGGAGTGCGTTTTAAGGTCGGTTTTGGAAACCGAAATCTTTTCATCGAATCGGTTATTCTGAAATGGTCGAAAGACCCATCCGAAAAAGAAAGACTCGGAAGGAAGAAGGTAGTGTACGACTGCGATATTATTCAAGAGACGGAGATTGAGCCCCTGACAGGAGTACGTAATTTTGTGGATTAGTTAATTAAGGAACGGTTTACGTTTTTGTTGGCTAATCGACGCCATGGGAGAACTTTGAGGGGGTTATTCCGGGTGCAGGAATCGAGGGCCTTTTCCTTGAAATCGTTGCTGCTGCAGATGTTTTAAGAGGCTAGCCCGATCGGGAAGCATTTTTGAAAGCGGCTCAATTGATCAAGGTTCTTCAAAAGATTTGCGGTATTTTTGAAAATCCAGCGAGCTTCCCTGGCTAAGGGCAGCTTCGAGGAATTTTCTTTTGAGGAAATTCTAGCGATTGTAGACTCGAAATAGTGAATAGGGGATGTGATTTATCGGATTCGTATCTGTGCGAATTTTCCAACAATGATTTTGGAGGGTTGTTAAATGAGAATAGATTCGCTTTAGTGTTATCCTGATCAACCCTAGACCGACGAAGCTT	d__Bacteria	p__Verrucomicrobiota	c__Verrucomicrobiae	o__Opitutales	f__Opitutaceae	g__UBA5691	s__UBA5691 sp002420185	0.48617	3227680	84.32
FREE095097	6	igr_000241	FREE095097_c14	18460	18656	CO_R	lnrL_2	Linearmycin resistance ATP-binding protein LnrL	C	16	0.00466751	0.450386	0.00096666	0.0698938	FALSE	TAAAAA	TCGCCC	96	118	AGTTCAACCGTTGAACTTTAGCAGTCCAAGACGCTCGAAATTTAGTAGAAGCTCCAACGAAATACTTGAAATCTCTCGATCCGTTCGCTAAACGCTTCGCCCTCAAATTCAAAAAAACTAAAAAACCAATTCAATGCGGAACTTGAGTTGGTTAAACAAATCTATCATCATCCAAAACTTAAAGAACTGATACACCA	d__Bacteria	p__Verrucomicrobiota	c__Verrucomicrobiae	o__Opitutales	f__Opitutaceae	g__UBA5691	s__UBA5691 sp002420185	0.48617	3227680	84.32
FREE095097	7	igr_000762	FREE095097_c34	31905	32125	CO_F	rnhB	Ribonuclease HII	C	16	0.352196	0.447061	0.00144666	0.0173629	FALSE	TATCGG	TGGCGG	129	151	TTATGGATAGCCGGGCTTTGAAAATCATAGAGAGTGGCTAGTAATTGGATATTTCTGTTTTTAGTTGATCTACGGAGACCCGACATATCGGGGGGAGATTTCTTTTCTATCTGGTTCAGGTCTACTCCATGGCGGAACAAACCCGCTCCTGTATCGGCTTATGGAACGCCTAATGAGAAAATAGCCCAACGTATGTGCTGCGGCGAAGGGGAAATAGGGCA	d__Bacteria	p__Verrucomicrobiota	c__Verrucomicrobiae	o__Opitutales	f__Opitutaceae	g__UBA5691	s__UBA5691 sp002420185	0.48617	3227680	84.32
FREE095097	8	igr_001209	FREE095097_c6	61039	61310	CO_F	pnp	Polyribonucleotide nucleotidyltransferase	C	18	-0.469343	0.446052	0.00292665	0.0480506	FALSE	AAAGTT	TTTTCA	124	148	TCGAAGCCGCCTCAAGACGCTGTTCTAAGTTGCCAACCGATCGCATAGCCCAATCAGGTAAAGCGCGACATTCCCAGAATCCGGGCCTGAATACTCAGTCATGTAATCTAGAGGATCGGGCACTTTTTCATAAATAGAAGATAAAACAAAAGTTCCCTCCGATAGAAAACTCGGCGAACAGGGACATTTCCGAATGACATCGCTACTGGTCTCATCCGGAAATCTCTCTTAGACGCCATGTTTTCGTCGATCACGAGGATGTAATAAATATA	d__Bacteria	p__Verrucomicrobiota	c__Verrucomicrobiae	o__Opitutales	f__Opitutaceae	g__UBA5691	s__UBA5691 sp002420185	0.48617	3227680	84.32
FREE095097	9	igr_000540	FREE095097_c25	26092	26464	CO_F	prfB	Peptide chain release factor 2	C	18	-0.344567	0.445715	0.0054933	0.0275455	FALSE	TAAGCC	TTCCCA	236	260	GATGGCGATGCTGGAAAGCCCCAAAGACACGAAGGGTTCAATTGCGTTGAATACTCGGGAGCGTGAGTCAATCGAGGTTCCCAATGGTCCCTAGGCATTGCTCCAAACAGTTGATCGCATGATCCGGCCTTTCTCAGAAGAGTACCACAAGGCAAACGTGAAGGAGTACCTCGACGCCGCTGCATAAAAGCCGGACAAAATCTATTAACGTCCGTACTTGATCTCTCCAAGAGATATTCCCAACATTCTGTGCCTATGATTAAGCCAGAGACGAAAGCTTTGCACGAAGAGATCGAAAAACGAGCCGGTTACCTGTGGAGGTATCTTTGACGTCGAAGGCAAGCGAAAGGAAATCGCAGCTTTCGAGGAAAAG	d__Bacteria	p__Verrucomicrobiota	c__Verrucomicrobiae	o__Opitutales	f__Opitutaceae	g__UBA5691	s__UBA5691 sp002420185	0.48617	3227680	84.32
FREE095097	10	igr_001180	FREE095097_c59	9947	10255	CO_R	rsmG	Ribosomal RNA small subunit methyltransferase G	C	16	0.208827	0.445078	0.00353331	0.00801478	FALSE	TGTGGT	TGGCCG	228	250	CACTCATACAAATTGAAGAGGCAAAGATGCAGGCCGATTTCCAAAAATGCTGATTGAAGGCGGCCGCCCCACAATCAAGGATTACCAAGCATTATCTAACGGAGGCAAAAGCTCTAAAACTTCGTGGAGACCTGAACAAAAAAGTGAAGCCAATCACCGCCAAAAGTAGTACAAGACTTTCCAGTCGACGATGGCAAAGCTCATTCCTTAACTGCGGCGTGCTCCAATTGGCCGAGGCGGTCGCTATGTTTGTGGTTTAGTGGATTTTTGTTTGCACTTGGTGTCAGGCACGGCCACTGAGTACGCTGC	d__Bacteria	p__Verrucomicrobiota	c__Verrucomicrobiae	o__Opitutales	f__Opitutaceae	g__UBA5691	s__UBA5691 sp002420185	0.48617	3227680	84.32
GUT203227	1	igr_000089	GUT203227_c1	190125	190657	CO_F	ruvA	Holliday junction ATP-dependent DNA helicase RuvA	C	18	1.63527	0.586811	0.000119999	0.00707516	FALSE	TACACT	TGGCGG	420	444	CAGCTCTTTTTTTTGTAGGACATTTGGGGACGGGTCAATTTTGTCCTTTACATAATTTGAGTTAATATGTTTTTATTTTTTATTATAATTATTACTTTATGTAAAGGACAAAATTGACCCGTCCCCAAATGTCCTTTGATAATAAAAAACAAAACAAAAATTTGCAAAATTTTAAATGTTCGCTTGTTTTTTGCATAGCAATGTTATATAGTATGGAACATAGAGAATGAGAATAAGCAGATGTGGTTTGCCTCCATAAAGGAGGTGAGGCGTATGATAGAAACAAAATTACTAAGTATTATATACATATTGTTTTATGGATTACTAGGGATGACTATCATTACCTTTGCCTTAGTTATAGCGTTAGCAATAATTTTGAGCAAAAACAAATAAGCCAATAAAAAAACACATCTGTTCACTTGGCGGTGTAGATGTGTTAAATTTTACACTGGCAAACCACGTTTGTGGTTTCTCATTTTCTACATTTATTATATAATTTTTATAAAAGATTGTCAATAACAAAGGAGAGAATT	d__Bacteria	p__Bacillota_A	c__Clostridia	o__TANB77	f__CAG-508	g__UMGS1663	s__UMGS1663 sp900753245	0.26781	1438368	71.95
GUT203227	2	igr_000560	GUT203227_c7	997	1169	CO_F	rpmG	50S ribosomal protein L33	C	17	0.33824	0.577791	0.00102666	0.0462453	TRUE	TAGAAT	TTGACT	57	80	GAAAACAAAAATAGAAGAATACATTACAAAAAAACATAAAAAAATAATGTATTTTTGTTGACTTTGCAAGAATTATATGGTAGAATAGTAAAGCATATGTGGAATGCATATGCTTTTTAAAATAGTTAAAACTAAAAAAATAAAGCAAAACAAAATCAGTGGAGGTGTTTAGA	d__Bacteria	p__Bacillota_A	c__Clostridia	o__TANB77	f__CAG-508	g__UMGS1663	s__UMGS1663 sp900753245	0.26781	1438368	71.95
GUT203227	3	igr_000127	GUT203227_c1	262557	262663	CO_F	trmL	tRNA (cytidine(34)-2'-O)-methyltransferase	B	16	-0.0324447	0.567725	0.00212665	0.00256665	TRUE	TATAAT	TTGAAA	43	65	AATAACAAATAAAAAGGCTTACTTTCATAGTAAGCTTTTTATCTTGAAAAAAATACATATAATGATATAATACTAATACAAAATTGAAAACAAAGAGGTAAAGTAAA	d__Bacteria	p__Bacillota_A	c__Clostridia	o__TANB77	f__CAG-508	g__UMGS1663	s__UMGS1663 sp900753245	0.26781	1438368	71.95
GUT203227	4	igr_000513	GUT203227_c5	72313	72567	CO_F	pgk	Phosphoglycerate kinase	B	18	0.205743	0.557019	0.00108666	0.000933327	TRUE	AACAAT	TCGTCC	49	73	AATGTTGCTTTAATGTATTATTATAATGTATTATTTATATTTTTCTTGTTCGTCCCAACTGCGCACATAGTGTAACAATTAGTAAATACTAATTGTTAACACTATGTAAGCTTGTCGGTCCCCACACGGAGCTCACTTCCAAAAATATAAATAATACATATAGTAATATAATAATTATTTAATAAAATTAGATATAAAAAACTTAAAAAATTTAAGTTTCTTATATGTAATTTTAGATTTTTGTGGAGGTAATTT	d__Bacteria	p__Bacillota_A	c__Clostridia	o__TANB77	f__CAG-508	g__UMGS1663	s__UMGS1663 sp900753245	0.26781	1438368	71.95
GUT203227	5	igr_000503	GUT203227_c5	40640	40739	CO_F	lepA	Elongation factor 4	C	17	-0.253794	0.549799	0.00438664	0.112529	TRUE	TAAAAT	TTGATT	40	63	AAAAAAGAGCCTTTATTAAAACAATAAAGGCTCTTTTTTATTGATTTTAAAATAACTATATGTTAAAATATGTAATAAACAAAATAATAGGAGATAAAAA	d__Bacteria	p__Bacillota_A	c__Clostridia	o__TANB77	f__CAG-508	g__UMGS1663	s__UMGS1663 sp900753245	0.26781	1438368	71.95
GUT203227	6	igr_000378	GUT203227_c2	214985	215402	CO_F	mnmG	tRNA uridine 5-carboxymethylaminomethyl modification enzyme MnmG	C	18	-0.483886	0.549042	0.00142666	0.0756055	FALSE	CACGTT	TGGACA	295	319	ATAAACAAGCGAGAATGAAAAATAAGAAACAAAAAATAAATAAAAGATTAATTCTATATATTAAATATTTAAAAGCTTTAAAAACGATTTTGAAAAGAAAAAAATCAAAAATCTATATTATACATATAAGTTAAAAAAATATTAATGTATAAGTATAAAAAATAAAATCTTAGAAGCTTAGAGCCATAAAGCTTACAAGAAAAAAAGGCGAACATAGAGAAAATAGAAAATAGTCAAAAAGACAAAATAAAATATGAAAATATTTAAAAATAAATAAAAAAATAAAATATATTGCTGGACAAACAACAGAACAAAAATTCACGTTTCATAAAAAACGAAGAAAAATGTTTCACAAAAAAATATAGTTATATAAAAGTTTAATAAAAAATATTAGAAATTAAAAGAAAGGAAGTAAAAA	d__Bacteria	p__Bacillota_A	c__Clostridia	o__TANB77	f__CAG-508	g__UMGS1663	s__UMGS1663 sp900753245	0.26781	1438368	71.95
GUT203227	7	igr_000162	GUT203227_c1	331346	331427	CO_F	map	Methionine aminopeptidase 1	C	17	0.0758564	0.524251	0.00212665	0.160437	TRUE	TATAAT	TTTATT	19	42	TAAAAAAGCTAGAAAAATATTTATTTTTTCTAGCTTTTATGTTATAATAAATGCTAGTGTTTAAGAGATAAGGAGGATAAAA	d__Bacteria	p__Bacillota_A	c__Clostridia	o__TANB77	f__CAG-508	g__UMGS1663	s__UMGS1663 sp900753245	0.26781	1438368	71.95
GUT203227	8	igr_000657	GUT203227_c9	14561	15177	CO_F	mutL_1	DNA mismatch repair protein MutL	C	16	0.10626	0.524129	0.00108666	0.0261631	FALSE	AACAAT	TTGCTT	300	322	ATTTACCCCAAAAGGTCCAGGTTATAATGGGGTATTAGATAATTTATTAAATAATTGTTACCCCATTATAACCTGGACCTTTTGGGGTATTAAAAAGCGATAGAAACTCTATCGCTTTTTATGTTTGAAGAATTAAATTCTAGCAGCATCCACATCCGCCACAGTTGTTATTTCCACAACAACAGAATACTAATATTAATATGATTATAATCCAAATGCAGTCACATCCATTACCGAAACCGCATCCACAACCTCTGTTTTCTGGCATAATTATTCCCTCCTTTCAAAGCATACTTTGACTTGCTTTTCTGTACTAATTACAAACAATTAGCAACAACCATTGTTACAGCAATTATTTGAACAACCACAGAAAAGTAGTAAGAATAGGATAATGAACCAAAGAATTTCACTGTTACATGAACAACAATTTCCCATTTGAAGTACCTCCTATATAAATATTTTTTTGTTCTTTTGTATGGTATATATTATTCTTAATAAAAAAAAGTGTTACAATTTAAAAAACAAAAAACTTTTAAAAATAACTATACAAAATAAAGCCATTAATGATATAATGCCAAATAGAATTATATAAAAAGATAAAACGGAGGAAAAAACAA	d__Bacteria	p__Bacillota_A	c__Clostridia	o__TANB77	f__CAG-508	g__UMGS1663	s__UMGS1663 sp900753245	0.26781	1438368	71.95
GUT203227	9	igr_000373	GUT203227_c2	209093	209418	CO_R	dnaN	Beta sliding clamp	C	17	0.268112	0.511776	0.00096666	0.0206141	FALSE	CACAAC	TACACA	241	264	TTTATATTTAAACAAAAGAAAAAGTTTTTTAAAAAAAGTGTTTGGAAAAAAAAGTGTTTGGAAAATATATTTGTATTTCTTCCTACGGAACAGCTTGATTTACTTTCCACAGTTACCTGTGAATTTGATGTAGATAAGGTGTTAATAAATAGAAAATCCACATTAATATTTTTTTAATGTTAATAACTTTTAATATTATCCACTATTTTATCAACATCAAAATACTAAGGGAAATAAAGAATACACATAGTTATCCACACAATCCACAACACCTATTACTACTACTACTAAAATTATTTATATTATTATAAAGGAGTTGGGAGAAA	d__Bacteria	p__Bacillota_A	c__Clostridia	o__TANB77	f__CAG-508	g__UMGS1663	s__UMGS1663 sp900753245	0.26781	1438368	71.95
GUT203227	10	igr_000453	GUT203227_c4	34154	34573	CO_F		hypothetical protein	B	16	-0.897949	0.511289	0.0042933	0.0226198	TRUE	TATCAC	TAGTAG	142	164	AATAAAAAATATTTCATCATAAACTATTGAAAAAAAGTATAAAAGATGTTAATATATAAAGCAGTAAATAAATAATAAAAACAATAATAAGGACAACACAAATAAAAAAAGCCTTAAGAGAGCTAGATATTTGGTGAAATTCTAGTAGAAACTATTTTATTTGTTATCACCTTTTAGTTTTTAAACTGAAATTTGAAAAAAGATTAAGTTTAAACGTAATTCTCTGCGTTAAAGGAAAATAAGTGGAAAATAAAAATCAAATTATTTTCAATTTAGGTGGTACCACGGAAAGTTCAAACTCTATTTCGTCCTATGTAGGATGAAATAGAGTTTTTTGATGTTTCTCAATTAGGGACAGTCCCCAATTGGGAAAAAGTAGCAATTTGGGACAATCTTTAATAAAGAAAGGTGGGAAAAGTA	d__Bacteria	p__Bacillota_A	c__Clostridia	o__TANB77	f__CAG-508	g__UMGS1663	s__UMGS1663 sp900753245	0.26781	1438368	71.95
FREE068216	1	igr_000455	FREE068216_c2	53613	53896	CO_F	uvrC	UvrABC system protein C	C	18	0.283796	0.510307	0.000353331	0.0808471	FALSE	TATTCT	TTGCGA	74	98	TCCAACTGCAAAGTTGTGCACTCCCTCACGGGCCTGTTACATATTGTTCACAAAAGCTTAATGTTTTCAGTCTGTTGCGAGATTTAAATAAAATTTTCTATTCTAAACAGCAACTTATGGATGTGCCTAATAATTAGGCAACTAGACGAAACCTGCTAAAAACAAGGGAAAATTCGGGATCCAATAGTTTTACCCACCGAGTTATCCACAGATTCCGTGGATGCCTTTTCTCTTGTTGTCAGCCCGTTACCATTGCAGTCGAAACAGAATCATACGAGCAACCA	d__Bacteria	p__Pseudomonadota	c__Alphaproteobacteria	o__Rhodobacterales	f__Rhodobacteraceae	g__Yoonia	s__Yoonia [species 1719]	0.55246	3409398	94.31
FREE068216	2	igr_000286	FREE068216_c12	91487	91900	CO_F	alr	Alanine racemase%2C biosynthetic	B	17	-0.666751	0.494517	0.00643329	0.00276665	TRUE	CAAAAG	TTGCCG	378	401	TATTTTATCACGCACGCTTGATGCCCGGCGCTTGCCCGGTCGTTTAACGCGGCAGGGTTGTTAGGCGTATCCTGCACAGACGGATGAATAAGCCACATGCAGCACTCTTTGGATACTTTGTCGCCCACAACGGCGTGGCCTTCGGACCATGCTAATTCGGTCAGGTTATGGAAGCCGATTAGCTAGTCCATCTTATTGGTCGAGCGACGGATCGCGTGAAAACGGCACAATGTGATTCCCAAGTGGCATCCTGCATTGCGCCAGACCCCTGGATGCCAAGTTGATCACAACCTGCACGGCAGCCGGCAGTTTGGCGCGGGTGTTCGCAAAACCCGTGCCAGAAATACATATGGGTAAATTTCCCGACCCACAGCCCCCTTGCCGCAACTCCTCCGGGATGACAAAAGGAAACCC	d__Bacteria	p__Pseudomonadota	c__Alphaproteobacteria	o__Rhodobacterales	f__Rhodobacteraceae	g__Yoonia	s__Yoonia [species 1719]	0.55246	3409398	94.31
FREE068216	3	igr_000170	FREE068216_c10	17330	17611	CO_F	arfB	Peptidyl-tRNA hydrolase ArfB	C	16	0.483586	0.467918	0.000153332	0.116308	FALSE	TATGAT	TTTTTT	208	230	CATATGCGCCAGATATGCGAGTCTCTTTTCAGGCGAAACATTTGAAAGGAGGTGATCCAGTGCATCATGAAGTATTGGAGAAGGCAGTCGGGACAACTTGTGGTGTCGCTCTCTAGGGCAAACTCTAGTGACCAACACACAAGGTGGGTAACCTAACCGACCCGCCTCCGTGATTCAGGAAAGGGCCATTCCAACGCCGGAGTGGTCCTTTTTTCTTGGGATTTTGGCTGTATGATCGGCGTATGACACGCGTATGACTGGCGTATGACGTTTGGGGGCGGC	d__Bacteria	p__Pseudomonadota	c__Alphaproteobacteria	o__Rhodobacterales	f__Rhodobacteraceae	g__Yoonia	s__Yoonia [species 1719]	0.55246	3409398	94.31
FREE068216	4	igr_000804	FREE068216_c4	53053	53348	CO_F	glgB	1%2C4-alpha-glucan branching enzyme GlgB	C	17	-0.152665	0.465582	0.00409997	0.0187576	FALSE	CATTTT	TGGACA	158	181	AAAGTGCGTGGTCGCAATGACGCACGGGGCCAGTGGCCGGCTTTAAGTTTTTGTGGCATTCCCAATTGCTCTCGGTAAAGTGGAGCCAAGAGAGTGATGCACGCCTTCATGATAATTGTGAATGTGATTGATTTAGCGACGCCTCGCGTAGCAATGCTTGGACATACAGAAGAAAGCGCTACATTTTTTTGAAGCGGTATGTTACCGAGCACGGAAATGTTAACGCTAACAGTCTGCGTTCGGGCGTCTCGAGGGGCGAGTGACGCCGGGCTTTCGACCGAGTGAGGGAATGTGAA	d__Bacteria	p__Pseudomonadota	c__Alphaproteobacteria	o__Rhodobacterales	f__Rhodobacteraceae	g__Yoonia	s__Yoonia [species 1719]	0.55246	3409398	94.31
FREE068216	5	igr_000111	FREE068216_c1	285496	285731	CO_R	potA_1	Spermidine/putrescine import ATP-binding protein PotA	C	17	0.373482	0.435625	0.000779995	0.037624	FALSE	TGCAAT	TTGCAA	59	82	ATCGCTGTCCGGAACTGGACAGCGAAGTTGACCCTGAGTAATCTCGACATTTGATATTTTTGCAAGCCTTTTGCAAGCCTTTTGCAATCCAAGGTTGCGCTCGACATTTGAATATCTCGGGCCGCTGATGACGAAACGATCCAAAAATACAGCCATATGACCTTCTAGCGCAACTTTTGCAGGCGATTTGACTGTCTTGGAGGCTTTTTGGCGGCACTTTGATAAATCAGGTTGCA	d__Bacteria	p__Pseudomonadota	c__Alphaproteobacteria	o__Rhodobacterales	f__Rhodobacteraceae	g__Yoonia	s__Yoonia [species 1719]	0.55246	3409398	94.31
FREE068216	6	igr_000193	FREE068216_c10	116664	117427	CO_R		Purine-binding protein	C	17	-0.522245	0.43453	0.00407331	0.0389904	FALSE	CATTGT	TCGACG	520	543	TCAATCTTAGGTTCCCAGTTGTTGTCGATTGGGGATCACTACACTTTAGTTTTCGCGGACGCCTCTTAACTATCGAACAACCCGCAATCTTGAATGAACGCATTTGAAGATCACATCAAGCAAGCCCATAAGCTTCGCTCATCGTCCCATTCCCGCGAAAGCGGCCGTTCAGATCTTAAACTCAAACGGCAGTTTTGTCCCGCAGTCTGTGAATTTGGCCTCTGATCCCTGCTGCACTCTGCACGAATGGCTGGTTTTCCCGCCGCGCGGCAGCACCGAATTTTACGCTGACGCAGCATTTTCCACGCTGCGAGCGCATGCAGCAAGAAAACCAAACTCACACAATGGGCTCTGAGCCGCCATGCGGTGACGTAGCAACCGGCGATGCTCTGACATCCTGAGACCTGCCGTTGGCGTTGGTTGTTGTGCCTTGCGCCAAGTTTTTCAAAATATCGCCGTTTCTACGTTGATCCCTGCATTGCGCGCCATTCCCTCTCAGACAGCCGTCGTTCCAGATTCTTCGACGAGGGTTCGGTCTGAGCCCATTGTGTTGATTGCGGCATCGCGGCGAAAATTACCGTTACGTAGACGGATGTGCTGGTGATCCCTTGATCGATTTACTTAACGATCAAAAAATGTGCACTCCATTGATTTGTATAGGATGCCTTGAGCAAGCGAACGTTGAAGCAGTGAACTTAAATTCATTTCTTGATCATTTGGTCGAAAATGGCGTTAAATTGAGTCGAAACCAAGGGGGGTTCACA	d__Bacteria	p__Pseudomonadota	c__Alphaproteobacteria	o__Rhodobacterales	f__Rhodobacteraceae	g__Yoonia	s__Yoonia [species 1719]	0.55246	3409398	94.31
FREE068216	7	igr_000578	FREE068216_c23	2926	3181	CO_F	rnd_2	Ribonuclease D	C	17	-0.504802	0.400013	0.0057133	0.0685708	FALSE	TGCAGT	TGGCCC	4	27	AATTTGGCCCCGCTACCCGCCGCATTCTGCAGTCATCTTCTGCATTTAGCCGGATCCCAAATCGTTTCCTCTCGTTTGTGAGCGACCATTGTTCACTAGCCGAAAGCGCTGTTCTCTCTCTGCCAGTCCAGCACGTTCTAGCAGCCCTCGATCAAGCGCATCCGATCACGCCCACGCAACGCCATCCATGACATTTAGTTGCGATTTGGGCGCTCGCAGCTTATCTGCTTATTGAACTGCAGTTATCAGGCGCGAA	d__Bacteria	p__Pseudomonadota	c__Alphaproteobacteria	o__Rhodobacterales	f__Rhodobacteraceae	g__Yoonia	s__Yoonia [species 1719]	0.55246	3409398	94.31
FREE068216	8	igr_000207	FREE068216_c11	26474	26647	CO_F	ftsZ	Cell division protein FtsZ	C	16	0.377994	0.391466	0.00223999	0.0187576	FALSE	TGCGAT	TATCCA	51	73	TACGCAAGATGTCGCCTATATGGCTAAATCGTGCGGAAAACAGACAGAAACTATCCATATTTTGTGGGTATTTTGCGATTTATGCGTGACCTGACGGGGCGAAGTGTCTAGGATTGACCCAGATTAGAGACGAACGCTCGGTGGGACGGGCCAAAAAAACAGGCGGACAGAGTA	d__Bacteria	p__Pseudomonadota	c__Alphaproteobacteria	o__Rhodobacterales	f__Rhodobacteraceae	g__Yoonia	s__Yoonia [species 1719]	0.55246	3409398	94.31
FREE068216	9	igr_001050	FREE068216_c6	176588	176793	CO_R	rpsM	30S ribosomal protein S13	C	17	0.309533	0.386721	0.00178665	0.0224673	FALSE	TAAAAG	TTGACC	20	43	ATGTGTTGCACGGGCAGGGGTTGACCCTCGCCCGCATCACTCCTAAAAGCCACCATCCCCTAGGGGAATCAATTTGCGGATCATGGGTCGCCCCCAACCTCCGCAGAACACCTCGATATGACGCGGCCCGACGGTTATTCGTTCGGGCCTCCGTTGTGAAAAAAGGTTCCGGAAATACGGAACCGCAACGAAAAGGAAATACCACC	d__Bacteria	p__Pseudomonadota	c__Alphaproteobacteria	o__Rhodobacterales	f__Rhodobacteraceae	g__Yoonia	s__Yoonia [species 1719]	0.55246	3409398	94.31
FREE068216	10	igr_000203	FREE068216_c11	14159	14366	CO_F	murD	UDP-N-acetylmuramoylalanine--D-glutamate ligase	C	17	-0.757176	0.379201	0.0095066	0.0480506	FALSE	TGCGGT	CGGCCG	44	67	GCGACAATCAGATATGTCGTGGGTGGTCGGGGCGCGCCCCCGCACGGCCGCTTTACACACAAAACGCTGCGGTGCCGCCACTTTCGAATGGGTCATACGCAAATCATACGTCAGTCATACGTGGATCATACACCGTTTTTGACCCCGCCGCCCTTGTTTCCCCGTCCCGCAAAAGGCACTCTGCGCAAGACTAAAAAGGGTGCGTCAG	d__Bacteria	p__Pseudomonadota	c__Alphaproteobacteria	o__Rhodobacterales	f__Rhodobacteraceae	g__Yoonia	s__Yoonia [species 1719]	0.55246	3409398	94.31
FREE081677	1	igr_000615	FREE081677_c5	26557	26946	CO_F	mraZ	Transcriptional regulator MraZ	C	18	1.60713	0.50637	0.000199999	0.00660502	FALSE	TATAGT	TTGACA	301	325	TTCCATATCGGCAAGGAAACGTCCGTCCCTGGGCGTTCCCTTGCCGGCCCGGGAAACGCGGCTTTGCCGGCCGCCGCCGCCCCTGGTGGCGGATCTCTTCCGCGCCTTGCCGATATTCCTCCCGCAGTGACCGCACAGCGGGGGTGGACTTAATGTGAATTATTACTTATCAATGGCAACATGATGATGTAAATGAAGAGTCTGGGGCCATAGCCCCCGCAGTATTAGAGCCTCCCGAGGATCTGTAAGCTAAGTCCCTGTTCTGAAAGGGAACTGGTTCACAAAAAAACACCTGATTTCCTTGACATACCGGGTTCCGGATCCCTATAGTTCACCAAGGTGGGACAAAGTGGGTTTTTGTGGATCATAACGATCCAAGGGGTACAGGCG	d__Bacteria	p__Pseudomonadota	c__Gammaproteobacteria	o__J113	f__J113	g__	s__[Genus] [species 15544]	0.63602	2849630	93.88
FREE081677	2	igr_000086	FREE081677_c11	37734	37980	CO_F	nrdR	Transcriptional repressor NrdR	C	18	1.08961	0.433159	0.000126666	0.0534463	FALSE	TATGCA	TTTTCT	68	92	TCGCGATCCGGGTCCGGGCCCAGGCCCGGAGTGGAACAACGGCCCCGCGCGAGTACGCGCGGGGCCGTTTTTCTGCCCGTGGCGGATGCCGCTATGCAAACATCTGGGGACGCCCCTGGGAAATTCTGCTAGGATTTCATAAATACTTGATTACTTGTATGAACATCCGTGTTCCGTTGCACGGATACGGGGTTGCTGCAGCTGTTGCAGGAAGCGCTGATGGCGCACCGATCGTCGGGAAAAGCTC	d__Bacteria	p__Pseudomonadota	c__Gammaproteobacteria	o__J113	f__J113	g__	s__[Genus] [species 15544]	0.63602	2849630	93.88
FREE081677	3	igr_000736	FREE081677_c64	7948	8211	CO_F	serS	Serine--tRNA ligase	C	16	-0.0161619	0.381981	0.00266665	0.0293857	FALSE	GATAAA	TGGGTA	233	255	CCCTACGCGGGGAGAGGAACGAAAAGCACTGGAGGAGGACGGTATTCCCCTCACGCCCGCGACCCGGATGAACCCCTGAAGACCAGGCATGGCAAGCAATTCATTTGAAATCAGGCGAAAAGTCGTATCTATTCGTATGCGGCGCTGCGGCGATCCGGGATGGATGTGGCAGCGCCTCCCTAAAGCCGTCCGGAACGTCAACCGCAGCGCCTGTGCGGGTGCGCGTCACCGGATGGGTATAACCGAATCAGGAAAGATAAACCG	d__Bacteria	p__Pseudomonadota	c__Gammaproteobacteria	o__J113	f__J113	g__	s__[Genus] [species 15544]	0.63602	2849630	93.88
FREE081677	4	igr_000083	FREE081677_c11	24165	24423	CO_F	lapA	Lipopolysaccharide assembly protein A	C	18	0.66463	0.340889	0.00198665	0.0266241	FALSE	GAGAAT	TTCACC	181	205	TCCCTGGTCTACTTCCCCGCGCGGTGGCGGCGGCCAGGCCGCATGGGCTTGCCGGAGGATCCGGCCGGCTCGGCGTTTCTCGCCTCCGCGCCTGTCTGTATAATCGTTCCGGCCACCTGGCCAGCGCCAGGGAATATGAGATCGGCCCATCGCCCCGTGGATACCGGGTCGATTTGAGATGTTCACCAGTGGCAGGACCCGTAGCGAGAATGCCGCCTGGGCCACAGGCCCGGATCCAGCCGCTTGCCGGGAGACGACC	d__Bacteria	p__Pseudomonadota	c__Gammaproteobacteria	o__J113	f__J113	g__	s__[Genus] [species 15544]	0.63602	2849630	93.88
FREE081677	5	igr_000149	FREE081677_c14	33070	33162	CO_R		4Fe-4S dicluster domain protein	C	17	2.19615	0.339889	0.000219999	0.0145676	FALSE	TAATAT	TTGTAT	30	53	CCACAGGCTCCCGGCAAGCGACACGATCGATTGTATCTTATATTAGTATTTTGTAATATATGAACAGGTACCCAAACCCAGGTGGCGGCTCTG	d__Bacteria	p__Pseudomonadota	c__Gammaproteobacteria	o__J113	f__J113	g__	s__[Genus] [species 15544]	0.63602	2849630	93.88
FREE081677	6	igr_000616	FREE081677_c5	43195	43316	CO_F	ftsZ	Cell division protein FtsZ	C	18	0.00342522	0.328304	0.00552663	0.0516511	FALSE	GAGGAT	TTTCTT	87	111	TATGCAAGCCGGCCTGCGTCATACCCGCCGCGGGTCGGTGAAATTGACAAGATATGGGGTCGTTCCGGGCCATGGGGTCCAGGGTGATTTCTTGAGTTGGGTGTACATAAGGAGGATAGGTC	d__Bacteria	p__Pseudomonadota	c__Gammaproteobacteria	o__J113	f__J113	g__	s__[Genus] [species 15544]	0.63602	2849630	93.88
FREE081677	7	igr_000685	FREE081677_c59	11991	12173	CO_R	rpoB	DNA-directed RNA polymerase subunit beta	C	16	-0.0815472	0.328006	0.00927327	0.0182929	FALSE	TAGATC	TTTTAA	19	41	CGCGATTTCGATAATTGCGTTTTAAAGGACTTCGCGTCTTTTAGATCGGCTGGTGGCGAAAGCCACCGGCCTTTTTCTACTTGCTCGCCACCGGTATCGACAGCTAGTGGTGGCCAGCGGGGCCCGTGGCTCGTGACAGGGCTGACGGGATGGAGCAATACAACACGGTGATAGAGAACGGTT	d__Bacteria	p__Pseudomonadota	c__Gammaproteobacteria	o__J113	f__J113	g__	s__[Genus] [species 15544]	0.63602	2849630	93.88
FREE081677	8	igr_000702	FREE081677_c6	32276	32530	CO_R	degP_1	Periplasmic serine endoprotease DegP	B	16	0.463536	0.324677	0.00628662	0.00818661	TRUE	TAATCA	CGGGAA	127	149	CTATTCAAGGAATGCTCCCCCCAGTGAGGCCGGCATGGATACAGGGCTTGCAAAACCCGCACAATCATTCATGGCGCGGCGGCGACCGGGGATGAATCGATCGGAGCCTGCAATAAATCAATCTTCACGGGAACCAATCCCGCACTTGATAATCATATTGCAGCAACCATCTGTATGTGCATCTCGGCCTGCGGCCATCGTGGCTGACATTTGCCGGAGCACTGCCAGAATCCATACCTGAAAGGAGTTGAATCC	d__Bacteria	p__Pseudomonadota	c__Gammaproteobacteria	o__J113	f__J113	g__	s__[Genus] [species 15544]	0.63602	2849630	93.88
FREE081677	9	igr_000798	FREE081677_c72	10542	10661	CO_F		hypothetical protein	C	18	0.769461	0.30847	0.0046133	0.0182929	FALSE	TATCAG	CTGACA	20	44	CGGATATCGACCGCTCTTTCCTGACACGCCTGTTGTGCTATGCTTATCAGCGGCTTGAAACCAATCCGCCGGCATCGCGCCTGCCGGCCCACAGGCCTTTTACACACGGGAGAGACGAGA	d__Bacteria	p__Pseudomonadota	c__Gammaproteobacteria	o__J113	f__J113	g__	s__[Genus] [species 15544]	0.63602	2849630	93.88
FREE081677	10	igr_000776	FREE081677_c7	36253	36376	CO_F	aroQ1	3-dehydroquinate dehydratase 1	C	18	0.34496	0.30531	0.00196665	0.0637038	FALSE	AAACAT	TGGTAA	67	91	GGGGCCGCCGCAGGGGGGGAGAAGGCCCCCTGGCCAGGCCAAAAAGGTCGTAACTACACCGATCCTGTGGTAATCTGCCGCCATTTTCAGCAAACATGAACGGACATCGCGTCCGGGGAAGAAT	d__Bacteria	p__Pseudomonadota	c__Gammaproteobacteria	o__J113	f__J113	g__	s__[Genus] [species 15544]	0.63602	2849630	93.88
animal065587	1	igr_000231	animal065587_c22	13887	14255	CO_F		phosphoglycerate kinase	C	18	-0.138613	0.525302	0.000746662	0.107889	FALSE	TATGCC	TTGATT	121	145	ATTTTGTATTCACAAATGATAGGTCTTGTGTTATTTTCTCTGTAAGAAAGGGGATTATGGTTTAGGGGATACCATGAAGTTATATAGGGGATTGATTTGTGTCAATATTGTCTTTGCGTGTTTGATTTTATTCCAGATCATTGGTTATGCCTGGATGATACATAAGCAGCCAAGCTTAGCTTGGCAATTGGATATACTATGTATCATTGGTTGTGTAATTGATATTATTTGGTGTGTTCATGCATGGATCGAGGAGGAGTGAAAATGGCTCCTCTTTTTCTTTTTGTGAATTTTTACACTAACTTCTAGGAAAACCAAAAATCAAGTGTTATAATAAATACGCATATTTATACAGTAGGAGGAGTTTAA	d__Bacteria	p__Bacillota	c__Bacilli	o__Erysipelotrichales	f__Erysipelotrichaceae	g__Absicoccus	s__Absicoccus porci	0.37985	1928127	83.41
animal065587	2	igr_000311	animal065587_c3	156314	156412	CO_R	trmB	tRNA (guanosine(46)-N7)-methyltransferase TrmB	C	16	0.0983564	0.499279	0.00174666	0.0786667	TRUE	TAAAAT	TTGTTT	44	66	GACTTGTTGAAACATACAAGTCTTTTTTTACGGAGTGATTCAGTTTGTTTTCATCGTTAGTTATGATAAAATAAGCCTCGTGTATAAGGAGGACTCATC	d__Bacteria	p__Bacillota	c__Bacilli	o__Erysipelotrichales	f__Erysipelotrichaceae	g__Absicoccus	s__Absicoccus porci	0.37985	1928127	83.41
animal065587	3	igr_000193	animal065587_c2	89723	89915	CO_F	purE	5-(carboxyamino)imidazole ribonucleotide mutase	C	18	1.54529	0.488922	8.66661e-05	0.0243169	FALSE	TGCGCT	TTGTCA	130	154	GAATTTCTGCTTTTTTTGGTGAAAATAAGTCATAGACGTTCCTATGAATTTCATGTAAAATAATGGTGCATAGAAATTTTGGAGGTCTAACTTATGGTCTTAAGTAGATTCACAAAAATGTATGATAATGTTGTCATCGTGCGCCATTTTTAGGTGCGCTTTTTTTGTATGAAAAAGGAGGAAATAACTAACT	d__Bacteria	p__Bacillota	c__Bacilli	o__Erysipelotrichales	f__Erysipelotrichaceae	g__Absicoccus	s__Absicoccus porci	0.37985	1928127	83.41
animal065587	4	igr_000188	animal065587_c2	60674	60774	CO_F	yaaA_1	S4 domain-containing protein YaaA	C	17	1.34288	0.443775	0.000219999	0.0353425	FALSE	TATGCT	AGGCCG	1	24	AAGGCCGATTTCGGCCTTTTTTTTTATGCTATGTAGGGAGGGTCAATATAGTAAACAAATGCGTATTATGGTATAATAAGACAGTGAAAAGGGGTATTTCC	d__Bacteria	p__Bacillota	c__Bacilli	o__Erysipelotrichales	f__Erysipelotrichaceae	g__Absicoccus	s__Absicoccus porci	0.37985	1928127	83.41
animal065587	5	igr_000008	animal065587_c1	15732	15924	CO_F	mraZ	division/cell wall cluster transcriptional repressor MraZ	C	17	-0.138708	0.44369	0.00207332	0.0485014	FALSE	TATTAT	TAGCGA	66	89	ATAGATAGTCAGTTATCGATATGGTAACTGGCTTTTTTTGTGCTGGGACAAAAATCAAAAAAATAGTAGCGAAATTGAGGGGGATGGGTTATTATTGTGGTACAAAGTAGCAGTTTGTGTCAGAAAGTGGGGGTGATGACACGTGTTCATGGGTGAATATGCTCACAACATCGACCGTAAGGGGCGGTTGATC	d__Bacteria	p__Bacillota	c__Bacilli	o__Erysipelotrichales	f__Erysipelotrichaceae	g__Absicoccus	s__Absicoccus porci	0.37985	1928127	83.41
animal065587	6	igr_000038	animal065587_c1	156466	156558	CO_F		phospho-sugar mutase	C	18	0.617909	0.432266	0.000219999	0.194017	FALSE	TATGCT	TTTTTA	35	59	TTGAATGAAATAAAAAGGCCACGAAAAGTGGCCTTTTTTTATAAATGAAAACGATTTCATATGCTATAATAAACGTAGCATGGAGGGAAGTAT	d__Bacteria	p__Bacillota	c__Bacilli	o__Erysipelotrichales	f__Erysipelotrichaceae	g__Absicoccus	s__Absicoccus porci	0.37985	1928127	83.41
animal065587	7	igr_000223	animal065587_c21	4618	4705	CO_F		GntR family transcriptional regulator	B	16	-0.132247	0.415847	0.00321998	0.0224799	TRUE	TATTGT	TTGACT	15	37	TCTTCTTCTTTTTTGTTGACTTTTCTGTCTGTTGTGTTATTGTATTAGTGTACTAAGTGATTAATACACTAATACAGGAGGTGATGAC	d__Bacteria	p__Bacillota	c__Bacilli	o__Erysipelotrichales	f__Erysipelotrichaceae	g__Absicoccus	s__Absicoccus porci	0.37985	1928127	83.41
animal065587	8	igr_000296	animal065587_c3	88311	88584	CO_R	lnrL	Linearmycin resistance ATP-binding protein LnrL	C	18	-0.210678	0.401766	0.00303998	0.139876	FALSE	TATACC	TATAAA	216	240	TTGATAAGACAGGATTGTACTGTTAATGACAGTGCAACCTTTTTTTATTTAAGGGAGCATTGTCATTAAAGCTACAGAATCTATTTGATTGCATATACGTAGATTTAAAAATAATGAGAAAAACGAGGTCAATGTGATAATACCCTTGTCCAGTAGATAGTGGAAATATCGTAAATAACTACCAAGCAAGGGCAATCATTTACCTTGTTTTTGGTTTATAAACAGAAAAAGTACTTACAATATACCCTACCTGGGTATAAAAAGAGGATATTAA	d__Bacteria	p__Bacillota	c__Bacilli	o__Erysipelotrichales	f__Erysipelotrichaceae	g__Absicoccus	s__Absicoccus porci	0.37985	1928127	83.41
animal065587	9	igr_000216	animal065587_c20	16578	16735	CO_R		(2Fe-2S)-binding protein	C	18	-0.0647085	0.387156	0.00602663	0.0182929	FALSE	AATCAT	CGGACC	7	31	AAAAAAGCGGACCATTTGAATTTTCATAAAAAATCATCCATTAGTATTGATTTTTACAATTTTTACCTATCTTGCTTATGTAGAATAAGGCTATAGATAAAGGCGTCTAGAATGAAAGATTCGTAGGCGCTTTTTCTTTTTTAGAGAGGATGAGTCAA	d__Bacteria	p__Bacillota	c__Bacilli	o__Erysipelotrichales	f__Erysipelotrichaceae	g__Absicoccus	s__Absicoccus porci	0.37985	1928127	83.41
animal065587	10	igr_000277	animal065587_c3	10638	10732	CO_F	rimP	ribosome maturation factor RimP	C	18	-0.338273	0.386942	0.00431997	0.0916732	FALSE	TATACG	TTGTAA	14	38	GTGCTTGCAGTTTATTGTAAACTGTGTTATATAAATAATATACGTTAAGAAGGAGTGGGTAAAACCACTCCTTCCTTTTGGAAGGGAGATTCTAC	d__Bacteria	p__Bacillota	c__Bacilli	o__Erysipelotrichales	f__Erysipelotrichaceae	g__Absicoccus	s__Absicoccus porci	0.37985	1928127	83.41
FREE021418	1	igr_000079	FREE021418_c1	221212	221531	CO_R	slyA_1	Transcriptional regulator SlyA	B	16	1.07373	0.635902	0.000226665	0.000233332	TRUE	TATACT	TTGACA	226	248	GCAATTTTGCCTTCCAACGGCTTGAGCTAGCTTTGGATGCACTTCGTACTCAGCAGCAATTTCAATTCAGTGATTTCTCTCCATTTTGTATCCATCATAGGCTTTTGAGCAAAAGGACGGGGTTCCTTTGAATGTAGCAGCATCAAAGCCGGGTGTTACTTATAGTCTGTGCAGCAATCCGCTCTCCAACTCCAGAAATTGAATCCAAACGCTTCACATAAAAATATTGACAAACAACCTTGTCATGTTATACTATTATATTAGTCGACTAACTATTATACGTTTAATTATAATTTTGTTCTTAGAAGGAAGGGAAACCC	d__Bacteria	p__Bacillota_A	c__Clostridia	o__Acetivibrionales	f__QPJT01	g__Anaerobacterium	s__Anaerobacterium chartisolvens	0.42108	4925819	85.26
FREE021418	2	igr_001813	FREE021418_c7	122498	122956	CO_R	uvrA_2	UvrABC system protein A	C	16	-0.334579	0.620097	0.00152666	0.0725343	TRUE	TATAAT	TTGCGT	360	382	AGGCAGGCATATAAGCAGCATGACAGGCCGGGCGATGCCATTTACTGTGGCGTTGTCCGGCTTATTATTTTGTCTTTCGGATCGGCTATATATTTAGCAATAAAGATTTTACGTGGAGGATATAATTTGATGAAAGAAATTTTTTTGACCCGTAAGGAATACATCTAAGAAAAGCGCCTGATGACATACCCGTGAGACATTTCCCCGCAAGGCGTCTTGAAGACTCTTAGAGTCTTACGTTGCTATTAAAAATTTCTGTAAGCAATTATATCCTCTATGTTTGTAAAATCTTTATTGCATCCTATATAGCTTAAAATGTTTTAAGGCGGGGTTGACGAAAAAGATTTTGAGAACAAGCGTTTGCGTTTTTCTGACAGTTTGGTATAATGTAATAAGCGTAATTAGGGGGAATACATTTCAACCTTATTTTCGAAATTTTTATTTAACAGGTGAAAGGCT	d__Bacteria	p__Bacillota_A	c__Clostridia	o__Acetivibrionales	f__QPJT01	g__Anaerobacterium	s__Anaerobacterium chartisolvens	0.42108	4925819	85.26
FREE021418	3	igr_001569	FREE021418_c5	42206	42363	CO_F		Ferredoxin	C	17	0.523103	0.614796	0.000899994	0.0275455	TRUE	TAGAAT	TTTTCA	53	76	ATAATGAGCTTTGGGCTTGATATGTTAAAAACAATTTAAAAATAAAAAAAAGGTTTTCATATTAAAGCTTTAATGATAGAATAATATCGGTAATTAGAAGTTTTATTATACAGAAAATACCAGTAGTATCAGTAATCCTTTAAGGAGGTGTTGTTATA	d__Bacteria	p__Bacillota_A	c__Clostridia	o__Acetivibrionales	f__QPJT01	g__Anaerobacterium	s__Anaerobacterium chartisolvens	0.42108	4925819	85.26
FREE021418	4	igr_001041	FREE021418_c28	30973	31309	CO_R		hypothetical protein	B	18	0.0648046	0.570165	0.00279998	0.000186665	TRUE	TATTAT	TTGACA	254	278	TGTCCTCCGTTTGGCACAGAAAAGAGATAAAACAAGCCTCTGGCCTTTGAAACTAAAGGGTTAGCGGGCTTTTGTTTTTATGATAAAATCATAACGCAAAATCATAAAAGTTAAGCTTTAAAAAATAATTTTTCCCTCATGTAAATCTGCGTGAAATTCAAATGCTGAAATCTTTTATTTACAAGACTTTAACGGCACATTTCAAACAAGCTTGCTGTTAGACTAGCGAATTTTGCTTGACATATATATGCATATTGACAAAATTAAGAATTAAATGGTATTATTTTTATAAGTTTTCAAATAATACAATAAGAAATATATATTAAGAGGTAGCATG	d__Bacteria	p__Bacillota_A	c__Clostridia	o__Acetivibrionales	f__QPJT01	g__Anaerobacterium	s__Anaerobacterium chartisolvens	0.42108	4925819	85.26
FREE021418	5	igr_000684	FREE021418_c19	43292	43534	CO_F	glnQ_3	Glutamine transport ATP-binding protein GlnQ	C	17	0.183152	0.569961	0.00226665	0.016432	TRUE	TAAAGT	TTGACA	122	145	ACGGAACCATGGGGACGGTTCTTATGCTTCCGTAGCGCAGCGTAGGACTGAAAGGAAAGCAGAAGAACCGTCCCCCATGATTCCGCATTTTTAAAACAAGACCATTTATCCCCATAATTTCCTTGACAGAACAACATTTTTTTGTTAAAGTTTTATTCAAGATAATGGTGTCTGAACTTAACAGTTCAGGCATTTTTTTTATCTTAGGCATCAGAGCGAGGTTTGCGGGAGAAGGGGGATACT	d__Bacteria	p__Bacillota_A	c__Clostridia	o__Acetivibrionales	f__QPJT01	g__Anaerobacterium	s__Anaerobacterium chartisolvens	0.42108	4925819	85.26
FREE021418	6	igr_000906	FREE021418_c22	40188	40329	CO_F		hypothetical protein	B	17	-0.0200751	0.561676	0.00135999	0.00278665	TRUE	TAAACT	TTGAAA	24	47	TCTACAGTATTTAAAAGAATAAGTTTGAAAAGGTAAGATAAAAATGTTAAACTAGAGGCTAAAGGGATATCTTGGCCTCTAGTTTTTTTATGTGTTTTGTATTATAAGATCTCTTTACAAAATTTTAGAAAAGGAGATAGTT	d__Bacteria	p__Bacillota_A	c__Clostridia	o__Acetivibrionales	f__QPJT01	g__Anaerobacterium	s__Anaerobacterium chartisolvens	0.42108	4925819	85.26
FREE021418	7	igr_000902	FREE021418_c22	32626	32959	CO_F	lagD_3	Lactococcin-G-processing and transport ATP-binding protein LagD	C	17	0.0575278	0.554866	0.000653329	0.0547905	FALSE	TAGAAT	TTGACT	184	207	CGGCCTGTAACCAAAGAGTAGCTTCCTGCAAACAAGGTGTTAATGTTTAACTCAACAACTGCATAATTTAAAACAAATGCCGCAGATGTTTTTGGTCTGCGGCATTTGTTTTAATGTTTTTGGCAGCTTAAATATATCAGACTGCTTGAAGAACAATGAAAAAGCCTATACCTTAAAAATTATATTGACTATGATTCAGGTAATATATAGAATAAAATGTAGGAAATTATGAAGCTGGATAATTTATTCAGTTATTGTGGCGATTTTTAAAATTATCTTTATGGCAAAATTCTCATCTGAAAGTTTTCCGTAAAGCACCGGAGGATGGGTACTA	d__Bacteria	p__Bacillota_A	c__Clostridia	o__Acetivibrionales	f__QPJT01	g__Anaerobacterium	s__Anaerobacterium chartisolvens	0.42108	4925819	85.26
FREE021418	8	igr_000321	FREE021418_c12	116203	116352	CO_R	yxdL	ABC transporter ATP-binding protein YxdL	C	17	1.66935	0.547683	0.000413331	0.00472227	TRUE	TATACT	TGGCGG	62	85	TAATACGGTATAAAACTTACAATAATGTAAGCTTTGAAGGGAGAAGTGTAAGCCTGTGTATATGGCGGAGAACTTCTCCTTTTGTTATACTTCTTATTAAAAGACAAGGAAATACCGGTAAATTATTAATATAAGGCTAAGGAGTGTAAA	d__Bacteria	p__Bacillota_A	c__Clostridia	o__Acetivibrionales	f__QPJT01	g__Anaerobacterium	s__Anaerobacterium chartisolvens	0.42108	4925819	85.26
FREE021418	9	igr_001615	FREE021418_c5	147526	147665	CO_F	uvrA_1	UvrABC system protein A	C	18	-0.28747	0.540266	0.00311331	0.0619278	TRUE	TAAAAT	TTCCAA	73	97	ATTTTTATAGTCGTAAATGAATATTCTACAGTTAGAGATGAAAAAATATATCGGGGCTTTTAAATCAAACTTATTCCAATTATGTGTAATTATATGTTAAAATATTCAGGAAACTATGGTATCAGGAGGGAAAAACAAGC	d__Bacteria	p__Bacillota_A	c__Clostridia	o__Acetivibrionales	f__QPJT01	g__Anaerobacterium	s__Anaerobacterium chartisolvens	0.42108	4925819	85.26
FREE021418	10	igr_000962	FREE021418_c25	22152	22441	CO_F		hypothetical protein	C	18	0.0612351	0.538935	0.000806661	0.0498525	FALSE	TATCCT	TTTACA	225	249	CGTTTATGTTAAGACCTTAACGCTTGCGTTAAGACCTTAACGTTGACGTTATATAGTTTAACCTTTTACATATAGGATAACGGAGGATGTAAAATAATATCCTCCAGAATAATTTCTACTCTAACTATAGAAGCATGTATACATGTAGAAGGCGCTTGTGATTTTGGTTGGATTAAATCATATCCCGGTCACGCATTCCGGGGAAATTATTATTCCGGATATTATTTTACATCCTTTTTAGAGAGTTTGTATCCTAATTTATATAAGGTTAAAAAGAGGGGAGGGTGAAT	d__Bacteria	p__Bacillota_A	c__Clostridia	o__Acetivibrionales	f__QPJT01	g__Anaerobacterium	s__Anaerobacterium chartisolvens	0.42108	4925819	85.26
FREE056815	1	igr_000206	FREE056815_c11	49312	49519	CO_F	cntO_1	Metal-pseudopaline receptor CntO	B	16	1.30398	0.409407	0.000193332	0.0287331	TRUE	TATGTT	TGGATC	120	142	GCGGCCTCTCGCCTGCGATCCGCGGAGCTTCGTCGGAGGCCGGATACCGGGGCATGGGCTGAGCGCGGCAGTCCGCCCATGCTCGCGGCGCCTGCCCGAACCTGTGCACGGGCCGCGGCATGGATCGGAGTCGAAGAAATGTTATGTTATAACATTGCGGATATTCTCATCGGTTGGTAAGGAGCGGCATCACTGATCGGGTTGCAGA	d__Bacteria	p__Pseudomonadota	c__Alphaproteobacteria	o__Acetobacterales	f__Acetobacteraceae	g__Belnapia	s__Belnapia moabensis	0.68902	6716316	87.55
FREE056815	2	igr_001563	FREE056815_c49	31301	31494	CO_F		NCBI Protein Cluster (PRK): acyl carrier protein	C	18	1.16695	0.400741	0.000519997	0.016432	FALSE	AATAAA	TTGATT	138	162	TATCAGGGCGGCGGCATCACGCCGCCTCCACCGTCATATTATACGAAGCTCATGACAGTGAGGCGTAATCCCTGTGCGCCGACGGCGGGACGACCTGTCGCCGGCGCAATCATTGCGGCTCGATAAAGCCATCTTGAGTTGATTAGCCCGTATATTTATTCAAATAAAGATTGCTGCTTGTTGGAGATCGCGCC	d__Bacteria	p__Pseudomonadota	c__Alphaproteobacteria	o__Acetobacterales	f__Acetobacteraceae	g__Belnapia	s__Belnapia moabensis	0.68902	6716316	87.55
FREE056815	3	igr_002004	FREE056815_c75	2241	3005	CO_F	wecB	UDP-N-acetylglucosamine 2-epimerase	B	17	1.2565	0.391655	0.00687995	0.00152666	TRUE	GATGCT	TTGAAC	529	552	GAACGCAGAAACAAGGGGATGGCGAGGCGGAAGCACGGCAAGTTGGCGGCATCACCACCGCCTCACTTGCGATAAGTCCCGCGTGCAGCAAGTGAACGCTTACCGCAGCAGCATACTTCATACGGTTCAAGCCTACTGCCGTAGTCGCCCAGACGCCCTTGGGCTCCGAAGCCTTACGCATCGTACTCGGCCCAGTTGGTCACCCGTTTCCGCTGCTTCGGGATGTGATGGCGCCGAGCCGCCTTCACTTTGAACGGCAAGAGGGGGGGCCTGCAGGGTGGAGGGAACGCGCCCCGACCTCACCCTACCCGAAGCCATTCAGGCGGGCGACCGCTGCCACAAAGGCGATGGAGCGCAGAAGCGTCATGGCTCCATATTAGTTTCTCATCAAATCTATGTTGCGTCCGAACCGTTTTACATACGCGCGAAAAAACCCTGCACACCAAGTGGTTACACCCCTCAGGTTGGCCAGCACCATAGAGTCCATTCGCTTAAAGAAATCGGCCGGTCAGCAGTAATGGTATACTCTTTGAACACTAACCCATCCGCTGAGATGCTGATTTCAGTAATGTTACTATATTAAATAGACGATCCATCCGAAAGGCCATGGTACGGACAATAATGAGAAATAAGATCCATGTAATACTATAATGATTCTGAATTCATAAAGGATGTTGCTTGCGAAACGGCAGGGGCAGGAGAGAGAGCGTGTTGGGATCGTCTAATGTGCTATGCGTTGTCGGAACAAGACCGGAAGCCATCAAA	d__Bacteria	p__Pseudomonadota	c__Alphaproteobacteria	o__Acetobacterales	f__Acetobacteraceae	g__Belnapia	s__Belnapia moabensis	0.68902	6716316	87.55
FREE056815	4	igr_000958	FREE056815_c23	5051	5206	CO_F	recA	Protein RecA	C	17	0.875058	0.359664	0.00119999	0.0201503	FALSE	CATACT	TTGTTT	19	42	CGGTGTTTTCTAAATGTTCTTGTTTTCCGGTGGTGTCAGGGCCATACTCTGGAGACGCCATCGCGGAGCGACGGCATTAGTTTCGATACCGTTACATTCTTGGCTCTTTTGCATGTAGAGTGGGCGGGTGAACGGGGCAGGACGGGGTTAGCCAGA	d__Bacteria	p__Pseudomonadota	c__Alphaproteobacteria	o__Acetobacterales	f__Acetobacteraceae	g__Belnapia	s__Belnapia moabensis	0.68902	6716316	87.55
FREE056815	5	igr_001221	FREE056815_c31	45055	45269	CO_F	amiC_3	Aliphatic amidase expression-regulating protein	C	18	0.0803472	0.356162	0.00312665	0.0303045	FALSE	AAGGAA	TTGAAG	179	203	AATCCCATCCATCTGCACATTTTTGAGGCAAATCCGCCTCGCAGCGGAGTGATCCGAGCCGCTTCCGGCTGGCATGCATCTCGCAATGGCTTGAGCGCAACCCGCCGCCCCGCCTCGCGGGGTGCTGCGGCTGCTCGCCGCCAAGGCTCCACAGGCCCGAGGGACTCCGCCCCTCAGGATTGAAGGCCAAGGTCTGAACAAGGAAGGAAGAACCG	d__Bacteria	p__Pseudomonadota	c__Alphaproteobacteria	o__Acetobacterales	f__Acetobacteraceae	g__Belnapia	s__Belnapia moabensis	0.68902	6716316	87.55
FREE056815	6	igr_000676	FREE056815_c17	64684	65091	CO_F	pnp	Polyribonucleotide nucleotidyltransferase	C	18	-0.433518	0.351395	0.00567996	0.0399002	FALSE	CTTCCT	TGGATC	223	247	GCACTCCGCACCACATCGCCTCGCGGCGCCGCGAGGCGGTGCCGCGAGCGGTCCGGCTGAAAAAATCCGTAGTAATCCCTGCGCAACCGGGCCATATCACCCCCGTGAGGCCGAAGCCTGCCCCTTGTGGCAGGCATGTCGGCCGACCGCCGCACGCGGCGGGCTGACAGGACAGCCGCCACCCCCCGAGACGATTGGGGCGGCCACGGCGTTTCCGGCCACATGGATCCCCGGCAACGGGGGCGGCCTTCCTCCCCCCTCACCGGCGGAAGTCTCGCACTCCATGCAGCCCGAAGCGCCGAGATTGAACGGCCAGACTGCCACCCACCGCGTCGCACCCCGGACCGCCCCGATGGCGCCTCCGGTCCCCCACCATGCCGGGCCCCGCGTCCGGTCAAGGAACGACGC	d__Bacteria	p__Pseudomonadota	c__Alphaproteobacteria	o__Acetobacterales	f__Acetobacteraceae	g__Belnapia	s__Belnapia moabensis	0.68902	6716316	87.55
FREE056815	7	igr_000094	FREE056815_c10	66306	66554	CO_R	bepF_2	Efflux pump periplasmic linker BepF	B	17	-0.0588103	0.347463	0.00390664	0.0127066	TRUE	TATCGC	TGGTCC	194	217	GCTCGCGGCCATGCTGCGGAGACTGCCCGTCGCCGAGGCGGCGCGGCTGCTGCGCCAGGCGCCCTTTCCCCTGCCCGTCCGGCATCGAGGACAGGGAAGCCTGGCTCGCGCTGACGTTATCGGGTCGGTTTCATCGCCCTGACATGCCCGACGGCTTGCGTCCGCGCGGATGGCCGCTATTTGAGGAATCCATCTGGTCCCGGGGGGGACGCCCTGGTATCGCCAGCCGCTCCGATCCGGATGACCCGC	d__Bacteria	p__Pseudomonadota	c__Alphaproteobacteria	o__Acetobacterales	f__Acetobacteraceae	g__Belnapia	s__Belnapia moabensis	0.68902	6716316	87.55
FREE056815	8	igr_000040	FREE056815_c1	130626	130749	CO_R	parE	DNA topoisomerase 4 subunit B	C	17	2.74712	0.336193	0.000106666	0.00472227	FALSE	TATCTT	TTGTAT	73	96	GCCGGGTATCCTGACAGGGGCGCTCCGAAAGTCACAGTGACGGACCGGGCGGCGGGGCAACCCGCCGCCCTCATTGTATCGGGCGCCTCTGGCGGCTATCTTTGCCGCAACAGGGGAACAAGAC	d__Bacteria	p__Pseudomonadota	c__Alphaproteobacteria	o__Acetobacterales	f__Acetobacteraceae	g__Belnapia	s__Belnapia moabensis	0.68902	6716316	87.55
FREE056815	9	igr_000066	FREE056815_c1	215247	215647	CO_R	mraZ	Transcriptional regulator MraZ	B	18	0.494766	0.325961	0.00411331	0.0230998	TRUE	TATCCC	TTGTGG	190	214	TTTTTCCCACAGGTTCGTCCACAAGCTTGTCCACGGAACGACCGGTGCGGGGAAAGAACAAACCGGGTAAGTATAACATATTGCTTTCGTTCGCAGATGATTTCTCATGCGGTGGCGATGCCGGCGCCTAAGGCCTTAGGAATCCCGCAATTTGTCGGGCGCATTTAGTGGGTCGAAACGGTATTCGTGCTTGTGGTCCCACGAAATCCCGTGCTATCCCAAGTCATCCCGACGATGGGTCCAAAGCTCGGGGGGGCGAGGGATCCAAAGCGGGATGGTCGGGCGAGCCGGCGGGGTCGGGGGGCCCCGCCGGCCGCTGATCCCCGAGGCCGGAGCGGTCCTCGAAAGCATCTCCCCCAGGGCAGGTCAACAAGCGGTCACTGGGGGGCGGTCGCTGGGCG	d__Bacteria	p__Pseudomonadota	c__Alphaproteobacteria	o__Acetobacterales	f__Acetobacteraceae	g__Belnapia	s__Belnapia moabensis	0.68902	6716316	87.55
FREE056815	10	igr_002079	FREE056815_c8	139041	139177	CO_F	rsmA	Ribosomal RNA small subunit methyltransferase A	C	17	-0.0239404	0.325546	0.00351331	0.0663616	FALSE	CAGCAT	TTGATG	42	65	CCACGCTTCCCTCGCTGCGGGAGACGATCGCCCGCCATGGGCTTGATGCGCGGAAGTCGCTTGGCCAGCATTTCCTGCTGGACGAGGCGCTTTGCGGCCGCATCGCTCGCCTCGCCGGCGACCTGACTGGGCGGCAT	d__Bacteria	p__Pseudomonadota	c__Alphaproteobacteria	o__Acetobacterales	f__Acetobacteraceae	g__Belnapia	s__Belnapia moabensis	0.68902	6716316	87.55
GUT200342	1	igr_000201	GUT200342_c31	8911	9001	CO_R	rbfA	Ribosome-binding factor A	A	18	1.79989	0.577815	5.99996e-05	0.000826661	TRUE	GACGGT	GGGACA	20	44	AATAAAATAAATGTCCAATTGGGACAGATCTAATGTCCAAATGGGACGGTTCTGATTGGACATTTTAAAAGTCAAAACAGGAGGTAGAAAA	d__Bacteria	p__Bacillota_A	c__Clostridia	o__TANB77	f__CAG-508	g__CAG-269	s__CAG-269 sp934141605	0.28706	1148939	52.09
GUT200342	2	igr_000290	GUT200342_c59	4618	4852	CO_R	rpoS	RNA polymerase sigma factor RpoS	C	16	-0.0969998	0.565776	0.00110666	0.074729	TRUE	TACTGT	AAGAAG	191	213	CTTTTGCATTGATGAAGTCAAGTCTGCTACAGAACTCCACTATATAATCCAAAAATGTGATAATGCTTTTATAAACTCGGTAAAGAGTCAAATAATAAGACAAGATATAATAGATGAATATGGAAGTAAAATAAAAATAGTATATACTCCTCTACATGGAACAGGAAATATTCCTGTAAGAAGAGTTCTAAAAGAAGTAGGATTTACAAATGTTACTGTAGTGAAAGAACAAGAA	d__Bacteria	p__Bacillota_A	c__Clostridia	o__TANB77	f__CAG-508	g__CAG-269	s__CAG-269 sp934141605	0.28706	1148939	52.09
GUT200342	3	igr_000295	GUT200342_c6	10137	10553	CO_R	recF	DNA replication and repair protein RecF	C	17	-0.0789764	0.544647	0.00202665	0.0238548	FALSE	TATAAT	AAGACG	198	221	AAAATTAAAAATAGAATTTCTAAATTTTTAAAATTTGGAAATTCTTAATTTATTTATAAATATCCACATTTTATTAATAAATTGTGGATAAATAATAGAAAAATAAAAAATAAAATAAAATAGAAAAAATTAGAATAAAATAGAAAAAAAAGAAAAAAATAGATAAAAATAAAAAAACAACTTACGAAAATCCAAAATAAGACGATTTAAAAAAATTAAAATATAATTTAATTATAAAAAATAAAATTAATTTAAAACGAAAATAATAAAAAATAGAATAAATTAGAAAAAAATAGAAAAAAAAAGAATAAATTAGAAAAAAATAGTTTATAAATTGTGGAAAATTAATTTATTTTTATAAAAAATTAATAATAAATAATATTTTTTATTAGTAAAATAAAAAAATTGGAGAAAAAA	d__Bacteria	p__Bacillota_A	c__Clostridia	o__TANB77	f__CAG-508	g__CAG-269	s__CAG-269 sp934141605	0.28706	1148939	52.09
GUT200342	4	igr_000300	GUT200342_c6	17695	18085	CO_F	mnmG_1	tRNA uridine 5-carboxymethylaminomethyl modification enzyme MnmG	A	18	-0.526582	0.54013	0.00422664	0.000739995	FALSE	TAAAAT	TATCCA	223	247	TTGTATAAAATTAACACGAAAATCCAAAATAAAACAGTTTTATATAATTAGGTATATAATTTGTAATATAAAGGGTAAAAAACAATATAAGACCAAAATAACAAAAAATAGAAAAATAAAATAAAAAATGAGAAACAGAAATAAAAAGATATAAAAATTGTTTTTAAAATATATAAATTTTAAAGCGAACAAATAGTAAAGTAAACATAAAATAAATATACTTTATCCATGGGTTCAAACAATAAAGTAAAATTAAACAAAAAACATATAAACGGCTTATAATATGCGTGTTCGACAAAAATCGACAAAACAAAAAATAAACTAAAAGGTAAAAGTTTTTATAAAAATAAAAAAAACACGGATTTCTGTTTCCTAAGGAAAGGAAAATAAA	d__Bacteria	p__Bacillota_A	c__Clostridia	o__TANB77	f__CAG-508	g__CAG-269	s__CAG-269 sp934141605	0.28706	1148939	52.09
GUT200342	5	igr_000164	GUT200342_c24	9700	9811	CO_F	recA	Protein RecA	C	18	-0.0935043	0.53807	0.0101466	0.0196863	TRUE	TATAAG	TTGACA	31	55	TTGTAAATTTTAAAAAATTTTTAAAAAAGTATTGACAAAAACAAATGTTTAATGATATAAGTTAGTTATCAAACAAAAGTTCAATATTTTAAATATTTAAGGAGGAAAAAAT	d__Bacteria	p__Bacillota_A	c__Clostridia	o__TANB77	f__CAG-508	g__CAG-269	s__CAG-269 sp934141605	0.28706	1148939	52.09
GUT200342	6	igr_000296	GUT200342_c6	11673	12000	CO_R	dnaN	Beta sliding clamp	C	16	0.938683	0.536399	5.99996e-05	0.0756055	FALSE	CACACC	CGGAAA	79	101	TATCAAATAGTTTAATATTGTTTTTAAATTTATGTTTGGAAAAATAGTTGTTTGGAATAAATTTTTAAAATTCTTCTTACGGAAACAACTCATTAGATATCCACACCTCATTGTTAATAACCTGTTTAAAACATGTGTAAAACTAAGTTATAAACAATTTGATTTTTAAAGTGTGGAAAAAAAACAACTTTATCCACCAAATTATTCACAACAATTTTTCTAGGGATATCAACTTTCAACATAGTTTTCCACAGTTTCCACAGTACCTAATACTAATACTACTAAATATATTTATTATTTTATTATATAATTAAAGGAGGAACAAAAA	d__Bacteria	p__Bacillota_A	c__Clostridia	o__TANB77	f__CAG-508	g__CAG-269	s__CAG-269 sp934141605	0.28706	1148939	52.09
GUT200342	7	igr_000310	GUT200342_c63	1407	1632	CO_F	lysC	Aspartokinase	C	17	0.580812	0.526124	0.000913327	0.0182929	FALSE	TAGAGT	TTTCCA	143	166	TTTTTTGGAAGTAATATATAATATTTTTTAAAAGTTAATAGATAAATATTTGAAAGTCAAGACCATATGGTAGGCCACAGATATGTTTTGACTAAAAATATTTATCTATTAACTTTTTTTAAGAATTATTGTAGTTACAAAACTTTCCAAAAAACCATATAATATATAGAGTCATGTTTTTAATAAAATACGGCTCTATATATTATTTTAAAAGAGGTGGTCCAAA	d__Bacteria	p__Bacillota_A	c__Clostridia	o__TANB77	f__CAG-508	g__CAG-269	s__CAG-269 sp934141605	0.28706	1148939	52.09
GUT200342	8	igr_000335	GUT200342_c71	2371	2690	CO_F		AAA domain%2C putative AbiEii toxin%2C Type IV TA system	C	16	0.52806	0.525847	0.000199999	0.0605936	FALSE	GACGGG	TTGTGA	155	177	CGGAGATGCAAGAAGCACCGATCTACAAAGCCGATGAATGGGACAAAAACCAGTTCATTTAAGGCAATCAGTAGTATAGTAATCATAAACCTGCGCATTATCTTAAATGGTGCTGTTACGATACTAAAAACCGAGTTGAACGGTGAAAAACCGTTTTGTGAAGCACATGAACGACTTGACGGGTAAGAGTATTCCATCGAATCCATCAAAGTTATCTATCTAATTCTAAAATCGATATAAAAAATGCAAAATATCAAATTCGCATTTACTATTTCATATAAATGTGGTATAATAAATAACACAGGGTAGGAGGCATCACG	d__Bacteria	p__Bacillota_A	c__Clostridia	o__TANB77	f__CAG-508	g__CAG-269	s__CAG-269 sp934141605	0.28706	1148939	52.09
GUT200342	9	igr_000374	GUT200342_c91	1331	1705	CO_R	era	GTPase Era	C	18	-0.807569	0.513167	0.00202665	0.121322	FALSE	TATAAT	TACAAA	215	239	TGCCCAATGTCCAATAGGGACGGTTCTGTTTGGACATTCTACTTTAAAGGAACAGATGAAATATTAAAATAAAAATATAAAAATCTAATATGAAATAAAATTAATTATTTTTGTATTAGATTTTTATTAGTTATAATATTAATAATAGTTTTTACTCTATTATGCCAAGTAAAAAGAAAAACAACAAATAAAAAATAAAAAAATTTTAAAAATTCTACAAATTTAGCACAAAAATGGTGTATAATATAAACATGAAAAACTTAAAAGATCTGTCCCTTTTGGACAAAATGTCCAAATAGAACCGTCCCGAATGGACAAAATGTCCAAATAGAACCGTCCCAAATGGACAAATGGACAAAAGAAAGGAAAGAAAAA	d__Bacteria	p__Bacillota_A	c__Clostridia	o__TANB77	f__CAG-508	g__CAG-269	s__CAG-269 sp934141605	0.28706	1148939	52.09
GUT200342	10	igr_000065	GUT200342_c136	294	833	CO_F		hypothetical protein	A	17	-0.146331	0.489371	0.0047733	0.000846661	FALSE	AAAGAT	GTGAAG	262	285	TTGAAACGAATATAATAATAATGAACAGTACTTAGAAAACTTTTGAAGCTCTAAGTCATTCAAGGAGTCTAGAAACTATTTATATATTCTAGACTTTAAATTGTTAATTAAAAATAAAGATAAATTACAATTTTTAAAGTTTAATAAAATCACAAAAACTATTGACTAATATCCACTACCGAGGTATATAATACAAATATTGATGTTGACAAAATGGAAATAATCACATTTGATATGGTAAGCAACACATACAGAGTTTTAGGTGAAGTTGTAGGAAAAGCTTTCAAAGATGGACTAAAATTAAAAGACTAATAAAACAAATTAGGCAATACTTAAGCCTTATAAGTAAGCAGTTTTAAAATAAAGGAGTACATTTTAAAAAATGTACTCCTTTTCTTTTTTTTTGTTACATTTAGTTACAATTTAAACTACATAGACTATTTTTTTATAAAATCTTTAAAAAAACTATATACAAAAAACATATCAAATGATATAATATAGCAAGTGATATAAAATAGATTAAAAGTGAGGTGAATTTTT	d__Bacteria	p__Bacillota_A	c__Clostridia	o__TANB77	f__CAG-508	g__CAG-269	s__CAG-269 sp934141605	0.28706	1148939	52.09
FREE092802	1	igr_000468	FREE092802_c50	42387	43035	CO_F	rapA_1	RNA polymerase-associated protein RapA	C	17	0.393534	0.51169	0.000286665	0.0623721	FALSE	TACAAT	TCGACC	563	586	GAGAGGGGGTTGTCGGCTGTTGTGATGAGGGCTGTTTAGCACAATGATATGTCGCCATGTTGCTCAAGGCTTGATTTCAATCGTCTTAACGGATTTCATTGGTAAGATGGGTCAAGTCTATCATCGTATCATTATTTGGTGAATTCAAGTTGGTATAATGATAGACCCCGATGGTGCGTTTTTAGAAATAGACAACGAATGTGTAAATGTCAAGGCTGCCCCGGTTTTTTTTGCCCGTTTTTTGCTCTTTTTCCTCTAATTTTTCAGATGGAATCGGAACCGGGTCACCCATTATGCCGTTGTCACCCATTATGCCGAAGTGATGCCAACTAAGGAGATTGTGTGAGAAAGATCAAGAAAGTGTTGCAACTGAAATGTGCCAGCAAGCGCCAAATTGCCCGCGCCACGGTGGCGGAGTGCGACCTGCGCAAGATCGCCAATGCCGGTTTGAGCTGGTCTCTGGCGACAGGCTGCTAGAGGCGTTGCTCTGAAATGAACGCAGATAATCTCACCCCGACCTCGCCCCCACCACCAAACCCACCGCCCCCGAAAGCTGGCTAGCCTCGACCATCAAACCAATAGTACCTACAATCTGGGCTGAGATTGAATGCTGGCGGGAGTAATCTGGCCTGACTGAAAGGGGGAGTCC	d__Bacteria	p__Pseudomonadota	c__Zetaproteobacteria	o__Mariprofundales	f__Mariprofundaceae	g__CG1-02-49-23	s__CG1-02-49-23 sp002791545	0.495	2921182	91.18
FREE092802	2	igr_000481	FREE092802_c52	15055	15381	CO_R	mutL	DNA mismatch repair protein MutL	C	18	0.649509	0.50298	0.000213332	0.0471484	FALSE	TAGCGT	TTGAAA	251	275	AACTCGAAAGCCGCTTGTCGTAGGCTGGAAAAGCGAAGCATCAGCCTGCGGGGTGTTTTCTTTGATATTCCCATCTCTCCATATGCCTGTGTTTATTCGCTTGCATGTTCCGGATACAGACAGCTAATCCTGCTATTTCGGCGATGACTCGGGTCAGCTTGAAGCGGGAAACTGATATATCGCTTTTTCGTCGTAACTTTATACTTGGACGGTGACATCTCCATACAAAACAAGCGTGGATTTTTGATGTGTTGAAACATTGCAGGCGTTGGGTTTAGCGTCAGGCATTGATTTTATGACAAGCAACAAACAAAAAAGGTCAGGTGC	d__Bacteria	p__Pseudomonadota	c__Zetaproteobacteria	o__Mariprofundales	f__Mariprofundaceae	g__CG1-02-49-23	s__CG1-02-49-23 sp002791545	0.495	2921182	91.18
FREE092802	3	igr_000894	FREE092802_c93	17666	17917	CO_F	dnaN	Beta sliding clamp	C	16	0.254065	0.501297	0.000933327	0.0353425	FALSE	TATCAT	TACATA	117	139	GTGCTAAAAAGCTATGGAAACATACATCAACAAGGTGTGGATAAAATGGGAGTCATTGGAGTAATTGATTTTAATTTGCAAACAGATGAGGTTTATCCACAAAGTATTAACACACCCTACATAGCTTCTTCTGAATAAATATCATCGTGAAAAGCTATCAGACATTACATTTTTACGTGTTATCCAGTTATCCACAGCCCCTATGATGGCTGTTAAAAGATCTTAAATAAAAAAGGTATGAAAGGAGTAAGC	d__Bacteria	p__Pseudomonadota	c__Zetaproteobacteria	o__Mariprofundales	f__Mariprofundaceae	g__CG1-02-49-23	s__CG1-02-49-23 sp002791545	0.495	2921182	91.18
FREE092802	4	igr_000071	FREE092802_c107	526	850	CO_R	lnrL_3	Linearmycin resistance ATP-binding protein LnrL	C	16	0.744391	0.481515	0.000399997	0.0206141	FALSE	TATCGT	TTCCCA	161	183	CTGCTGCATGCTCGGAACGTTTGAGTTTTCTTTGCTTGTTATTTTTATTGATTTGAGGTATTTGTGTTTATTCCTTTGCCGCAAGTGTTATGTCTGTAGTCCATCGATTTTCAATGCTTCAAATTCGTGAAGGTGCGAAAAATATTTGGAGAGCTTTCTGGTTCCCACGGACCCCTGAATCCATATCGTATTCACTTCATACTATCGGTGCATTACAATGCGGGGCGTGGGCACGAAAGGTCTGTCATCGCTGCCATAACATATGAGTGTGAACCATCTGAGCCGCATTGTTGCCAGTTTAGTCTGAAAAGTATGGAATCAGTCC	d__Bacteria	p__Pseudomonadota	c__Zetaproteobacteria	o__Mariprofundales	f__Mariprofundaceae	g__CG1-02-49-23	s__CG1-02-49-23 sp002791545	0.495	2921182	91.18
FREE092802	5	igr_000516	FREE092802_c6	915	1382	CO_F	parC	DNA topoisomerase 4 subunit A	C	17	-0.528413	0.468167	0.00774662	0.0224673	FALSE	CACACC	TAGCAA	423	446	ATAATTCGGGTTAAGCTTTTGCCGAAATTGTCAGCGCCCAGAAAAGTGGCAAGCAGGGTATTTGCGATGGCCGAAAAGTGATAAAGAGGCCTTGAATTTAAAAAATAGCTATAAAATCTATTTTGCAAGCCTGTCCCTTCATCGTTTGGCTATATTTATCATCAACGCAGCTGATGGAAGTTGTTTTGAAAAGATGCACCTTTTACGACATGTTTGATCAGCAAAAAAAAGGGGGGGCAATGAGAGATCCGAAGTTTGAATTAAGTATTGCCCCAGGAATTCCAGGAATCCGCGAAATGACCTTACACAGGCGTCATTCAAAGCGCGGTGAACGGCATTGCATTTGAATCGGATGCCAGAGTTTGATTATCATGCGTGACAATCATGGCATGCAAGGCAAGGTGCGATGTGGAATTATTTAAATAGCAAATAACAGGGAAATTGGTCACACCAGGATAGGGAGCCTTC	d__Bacteria	p__Pseudomonadota	c__Zetaproteobacteria	o__Mariprofundales	f__Mariprofundaceae	g__CG1-02-49-23	s__CG1-02-49-23 sp002791545	0.495	2921182	91.18
FREE092802	6	igr_000304	FREE092802_c27	7888	8079	CO_F	aroA	3-phosphoshikimate 1-carboxyvinyltransferase	C	18	-0.0305132	0.456713	0.000953327	0.0869253	FALSE	TATATT	AAGATG	162	186	AACAAGGGTAACTATTCAGATTGCTCGTAATTTATTCACAGGCAAGGAAAAAGCGTGCAGTATATTTCCTGCATGTGAGCAATATGCAGCAATATGCAGCAATATGCAGCAATATGCAGCAATATGCAGCAATATGCAGCAATATGCAGCCAAAAGACGGGTAAGATGAATAGTTACAAATAAGGATATATT	d__Bacteria	p__Pseudomonadota	c__Zetaproteobacteria	o__Mariprofundales	f__Mariprofundaceae	g__CG1-02-49-23	s__CG1-02-49-23 sp002791545	0.495	2921182	91.18
FREE092802	7	igr_000585	FREE092802_c65	53233	53379	CO_R		Tetratricopeptide repeat-like domain protein	C	18	0.792496	0.420087	0.000953327	0.0182929	FALSE	TATATT	TTGCCG	92	116	TTATTTTTGAAAGAATAAAGCCGTTGATGCAGTAAGGCCCGAATGTGTTATGTTTGCCGCTGCCAATTGACAGCGGAATCTGGCCTTTTAGCTTGCCGGCAGCAAATTTTGGGATTTATATTCAAACTATTTTGACAAGGTGATTGT	d__Bacteria	p__Pseudomonadota	c__Zetaproteobacteria	o__Mariprofundales	f__Mariprofundaceae	g__CG1-02-49-23	s__CG1-02-49-23 sp002791545	0.495	2921182	91.18
FREE092802	8	igr_000631	FREE092802_c66	142878	142972	CO_F	ftsA_2	Cell division protein FtsA	C	18	0.705212	0.41906	0.00210665	0.0173629	FALSE	TAACTT	TTGACA	23	47	TGAGATGAAACAAGTTGTTTTTCTTGACATTATTCTTTTAACTAAGCTAACTTGCGTAACTATATGCCAGTGAAACATGAATAAAGGGAGGGCAA	d__Bacteria	p__Pseudomonadota	c__Zetaproteobacteria	o__Mariprofundales	f__Mariprofundaceae	g__CG1-02-49-23	s__CG1-02-49-23 sp002791545	0.495	2921182	91.18
FREE092802	9	igr_000547	FREE092802_c61	10161	10308	CO_F	glyQ	Glycine--tRNA ligase alpha subunit	C	16	0.0636647	0.415759	0.00159332	0.0570266	FALSE	TAGTCT	TTGCGA	75	97	AGGGTAAGGCTCGGACAATCTTCTGGATTCAAACTTTCGCCTGAAAGGTGAAAAATACACACAGTCGACCGGTGATTGCGAACAAAGAGGAATAACCTAGTCTACGCCAACTTTTAATTCTGGATTTATTGATAAGAGGGAGACGGCG	d__Bacteria	p__Pseudomonadota	c__Zetaproteobacteria	o__Mariprofundales	f__Mariprofundaceae	g__CG1-02-49-23	s__CG1-02-49-23 sp002791545	0.495	2921182	91.18
FREE092802	10	igr_000005	FREE092802_c1	18418	18593	CO_F	pgk	Phosphoglycerate kinase	C	17	-0.132233	0.412488	0.00247332	0.0475996	FALSE	TGTGAT	TTGTCA	129	152	GAAAGAAAATAACGTGGAAGCTCTGGCTTCCACGTTTGTCTTTGCCTGTTTAACCACGTTGTTTGCATCGCGTTCAAACAGGCAAAGACAAACGTTCACACGTTGTTGTATCAATCCAATGTCACATCCTTGTCATGCTCTATGGTTAGGGATGTGATTTTCTAAAGGAGTAGAAA	d__Bacteria	p__Pseudomonadota	c__Zetaproteobacteria	o__Mariprofundales	f__Mariprofundaceae	g__CG1-02-49-23	s__CG1-02-49-23 sp002791545	0.495	2921182	91.18
GUT016137	1	igr_000104	GUT016137_c126	2278	2688	CO_F		ABC transporter ATP-binding protein	A	16	-0.174654	0.472481	0.00103999	0.00123333	FALSE	AATAAA	TTCCCC	314	336	TCCGCATAGGATAGCGCGCGGCGGGCTTACCCTGTCGCGCGCTTTTTTGCTGGCAAACGCCTCGCTTATAGAGTGTGGCTGCGCTGCTACAGCGAGCGTCGTCATCTCGTCACCCTGATAGCTTGCGGCAAGCGTGGCAATGAGGAGTGAGAATTTGAGTGCTCAGTCCCAAGGCATAATGGCGGCCATGCCAACAAGCAAAAACGAGTTGCCGGTGTCACGGAAAGGCAGGCGTCGGTCGATTCCACGTGAGACGGCTGTGCCGATCTGCACGGCCGCCCCTGCGCGTCCCGCGCTGCCCCCAAGAGGTACGTTTCCCCTTATAAAACCTGCCAAAATAAACCTGTCCCTTTTTGGTAGGTGGGAAATGGGTAATACTAAAGAGTTATCCGACCAGATGGGAATTAATCG	d__Bacteria	p__Actinomycetota	c__Coriobacteriia	o__Coriobacteriales	f__Coriobacteriaceae	g__Collinsella	s__Collinsella sp900757505	0.60772	1859632	87.99
GUT016137	2	igr_000387	GUT016137_c34	1662	2051	CO_R	lspA	signal peptidase II	C	17	0.552285	0.463412	0.000546663	0.0307635	FALSE	TAGCGT	TTGTTT	253	276	GTTACGGCGTTCCTAGAACGCCGTAACCTACCGACGCTGCAAACGCCCCTAAGCGGCAATCTGACGTTCAATCGTCGGTCGCGTACCAAAGTACGCTTCCCTCCTCTTTCACGTCACCTTGCTCGCTTAGGGACGTTTTCGCTGTTGGTGACGAAAACGCGGCGTTTCCATTGCTGGAGCTAAAGGCTTTCTTTCGACTTGCGTTCTTAGTCGAAAGCTATTAAGCGACATTCCGTTATTCGGGATGTCGCTTTTGTTTTGTGCTGGTTATTTCGCTAGCGTTGGAGAATATGCTGCGCGTTTGGCGTTTGTCACTATAAGATGATTAATTGCGTTAAATGTAATTTGATTATCTGAGGGTAGGGGATTTCTTTGGGTCGTTCTGCGGAT	d__Bacteria	p__Actinomycetota	c__Coriobacteriia	o__Coriobacteriales	f__Coriobacteriaceae	g__Collinsella	s__Collinsella sp900757505	0.60772	1859632	87.99
GUT016137	3	igr_000666	GUT016137_c96	2769	2972	CO_R		ABC-F family ATP-binding cassette domain-containing protein	C	17	0.346422	0.45898	0.00055333	0.0795395	TRUE	TATCAT	TGGTTT	140	163	TCCGGGACATGCTTGAGGCCCGCGGCGGCCACGGTTGCCACGGGACTGATTGGAGAGGCGGGTCATCTCTTGCGGGAGATGGCCCGCCTTTTGCTCTGCGACCGAAACGACCACCACAAAGGGGACAGGCGCCTTCGTGGTGGTTTGGGGTGGGGCTCGCTGCTATCATGGACAACGTTGAATTTCTACGAAGGAGCAGGGCAT	d__Bacteria	p__Actinomycetota	c__Coriobacteriia	o__Coriobacteriales	f__Coriobacteriaceae	g__Collinsella	s__Collinsella sp900757505	0.60772	1859632	87.99
GUT016137	4	igr_000206	GUT016137_c165	2740	3359	CO_F		4Fe-4S binding protein	C	17	0.942431	0.44558	0.000506663	0.0136341	FALSE	TATACA	TATATA	455	478	CACACGCATCGCCCGCTAGAGCGAGGTGAACCAAGGGCCCCGAGCAACTACGCTCGGGGCCCTTTTTGTTTGCCGTATCCGATCGCTAGTTCAAATGTGATTTCCTCGGGAATGCATCTAGAGGATGCCGTGGGCCTGTTTCCTACCATGCGGCAATGGGTCCCATGGGGTGCGCCGTGCATTTTTTGGAGTATTCTGCAGTTCGAGTTGTCTGCATATGATTTGACGTCGCCAACGGTGGCTTTCGGATATCCCTAGCGAGCGTTCTGAGTCAGATTTCGTCGTTTTCCGGAGCAGGGGCGCGTCATTCTCGCCATGTCGGAACCCAAAATGACGCAGCGCCCTAAAGGTTTGCCCGCTCGGGGTATTGCTGGCGCGGTCACGTTGCAGAATACTCCGTTTTTTGCACGGGCCAGGATGGGGTACCTCAGGAGAACACGGCGGTATCCCGTAAATATATACAATCTGTACCGTAATTTATACAAAACGAAGAGGCAGACAGCGTAGGGTGGGTGCATTGGGGTGCTTGGTGCATCAAAACGGGGACCCCACGTGCCGTATACTCTGGCTGGATGTGAAAGCGGCTTGACGCGTTGCCAGGCGTAGGGGAGGGTGCCTCG	d__Bacteria	p__Actinomycetota	c__Coriobacteriia	o__Coriobacteriales	f__Coriobacteriaceae	g__Collinsella	s__Collinsella sp900757505	0.60772	1859632	87.99
GUT016137	5	igr_000546	GUT016137_c66	7135	7375	CO_F	thrS	threonine--tRNA ligase	C	16	1.55947	0.445477	8.66661e-05	0.0266241	FALSE	TATAAT	TTGTAT	143	165	CGCATCCATCGCCGGGCCGGCCGCAAGCCACGGGCACACCGCGGACATCCCGCGCAAGCCGCACGCGCGCCCCGCAGCCCCGCCCCACACGATGAAGCATGCGTAGAAAATCGCCCGCCGTGCCATTAAGGTGCGGCGGGCGCTTGTATACCAAGGCAACCTGCCTATAATGATGCAAGTCAAAAACGCCGAGCGCATCGCACGCACTTGCATCAGGCATCCGAGAGGAGAAAACATACCC	d__Bacteria	p__Actinomycetota	c__Coriobacteriia	o__Coriobacteriales	f__Coriobacteriaceae	g__Collinsella	s__Collinsella sp900757505	0.60772	1859632	87.99
GUT016137	6	igr_000493	GUT016137_c53	748	928	CO_F	asnS	asparagine--tRNA ligase	B	16	0.872103	0.443695	0.000146666	0.0243932	TRUE	TAGAAT	TAGCCC	107	129	CCAGGCCCCGCGCCACACAGCCAAAAGGCATCTCGTCAAGCGCCCGCGACCATTTGGCCGCGGGCGCTTTTCGTTTGAAAAACCATCCCGTCAATGCCTTATCTGTATAGCCCAAATGAGCCGAGCTGCTAGAATATCGAACTGTATGGATAACTATCATTCAACCGTTATGGGAGGATAC	d__Bacteria	p__Actinomycetota	c__Coriobacteriia	o__Coriobacteriales	f__Coriobacteriaceae	g__Collinsella	s__Collinsella sp900757505	0.60772	1859632	87.99
GUT016137	7	igr_000655	GUT016137_c91	1984	2240	CO_F	rny	ribonuclease Y	C	17	1.1114	0.442091	0.000646662	0.00942256	FALSE	TACGAT	TTGACA	62	85	GCGTATGCGTTTTGTGGCCCTGCCGTTCACCGTGTTTTAGCCGCCGTGCCGGGGCCATTTATTTGACAGTTGTTGTGGTTCAACGTACGATAAACACTGTCATTTGCTTTGTGATATGTGCTCATCTGTGATGAGTTTGTTTATATGTTTATCTGTATCCGACCCGCATAAGCTGCGCCCATATTACTCAAATGTCGCGAGCCGTTCGTAAGGACGGTTCGCTTTGTTGTGTAACGAATCCATAAAAAGGAGTGAGC	d__Bacteria	p__Actinomycetota	c__Coriobacteriia	o__Coriobacteriales	f__Coriobacteriaceae	g__Collinsella	s__Collinsella sp900757505	0.60772	1859632	87.99
GUT016137	8	igr_000534	GUT016137_c63	5696	5964	CO_F		ABC transporter ATP-binding protein	C	18	0.000877826	0.437967	0.00407331	0.0182929	FALSE	CAAAAA	TTGAAA	189	213	CCACCTAGTCATCGGGTACTCATTGGGGACAGACTTAAACGACTAGTCATCGGGGACAGTCTTTGCCGAACCGCCGGCTTGCCAAGGACTGTCCCCAGCTGCCGGCAGAAAGGGAACGTCCCTAACTGCCGGGTGGCGAAAGAGCGCCCCCAACAGCTAGTCGTTTAAGAACGTCCCCAACGACTAGTCTTGAAACAAACCCCCACTCTCGCCCAAAAATAGTTCACTTGGGTTTACTATTACCCTATAAAAGTAGCAATAGGCTAACA	d__Bacteria	p__Actinomycetota	c__Coriobacteriia	o__Coriobacteriales	f__Coriobacteriaceae	g__Collinsella	s__Collinsella sp900757505	0.60772	1859632	87.99
GUT016137	9	igr_000149	GUT016137_c141	1572	1857	CO_F	clpB	ATP-dependent chaperone ClpB	C	18	0.811726	0.433289	0.000793328	0.0136341	FALSE	TAAGAT	TATATA	178	202	AGACCGCGACCACCACAAAGGTGCCTGTCCTCTTTGTGGTGGTTTTCGGTCTGTCTCGATCTGTAACATCTAGGATCAAAAATGGCTGCTAGATGTTACAGATCGAGACGGTAGCGCGCCTGGGCAGCGGCGGGCTGACATCTCAGTACCCTATCCGTAATTCACTCAGAAAATCTTATATATAGAGACTTAGATTTGTGTATAAGATCGCGTAAAGCTGGCAACAATACTTCTCGAACAACGTGAAGCCGCCCCGTAGGGCGGCCGCCCCAAGAGAGGTGATTCC	d__Bacteria	p__Actinomycetota	c__Coriobacteriia	o__Coriobacteriales	f__Coriobacteriaceae	g__Collinsella	s__Collinsella sp900757505	0.60772	1859632	87.99
GUT016137	10	igr_000646	GUT016137_c9	7400	7846	CO_F	ligA	NAD-dependent DNA ligase LigA	C	16	-0.0790211	0.428374	0.0055133	0.013167	FALSE	ATAAAT	TGGACA	136	158	CGAGCCGTTTCGCTCATACCGATGCCAGAGGGGCTGTCCCACCAACGCGGGGCAGCCCCTCTTTTCTTATTGATCCGTTGGGGACGGAGGAAAACGGATCACTTGGGGCTGACAAGAGGCCTGGTTCGTAATGGTCTGGACAGTTAGTTCAGATACGTATAAATCTGGGGCAGCTTGGGATGCGTTTTAAGCAATTTTTGATTGGGATGGGGCTCGAATGGGTGTTTGGAAGGGAGAGCGGGACGTTTACATGGTCTCGAGGAGCCCAAATTAGTTGAAACAGGGGTGTTCGTGCCTGATTCAGCTCTAGGATTTATACGTATCTGAACTAACTGTCCACCCCAGTCTGGCGGCTGCCGATTCGGTGCGGTTCGAGACCGCTATTCGGCCTCATTGCGACCGGTGGTACTCTTGTATCCGTTTGAAATCGAGCGAAGGAGTGCCGCT	d__Bacteria	p__Actinomycetota	c__Coriobacteriia	o__Coriobacteriales	f__Coriobacteriaceae	g__Collinsella	s__Collinsella sp900757505	0.60772	1859632	87.99
FREE015824	1	igr_000517	FREE015824_c12	374208	374732	CO_R		DNA polymerase III%2C delta subunit	C	17	-0.112551	0.491132	0.00185332	0.0498525	TRUE	TTGTAT	TTGTCC	248	271	GCGATCGCTCGGCCCGCGCGGCGTGTAACAACTGCGCCATCCGCGTTAAGTCGAGACCTTAACGGACTGCACTCCGATCTCTTCTTCCGCGAGCGGGGAATCGACAGGTGACCAGCAGGTCTGCCGCTCGGTGATCTCGGACACATTCCCATAGTGTGAATGTAGATGTCCGTAGCTTAGGTAAGCCTGTCACCTGCATGAATGTAATTCACCCGTCCTGTTGAGCGGGTGTCAACAGAAGTGCGGTCTTGTCCGGGCCGGGGCCGTCTGGTTGTATCGGAGTTGTCCGAGCTAGAGGGATGCGGACACCGGAGACAGCTGAGGGGCTGTGAGGGGCCGGTGTCCGATATCGGTTCGGGAACCGTGCTGCGGGGGTCTGAGGGGGCCCGATCCGCGCGCGAGGGACGTCGGGAGGGGCTGCGTATGACGCGGCCCCTCCGGTCATTTCGGTCCATCCCGGATCACGCGTGATCGTCGTCGGAAGCGGAAGTCCTCGTCGTCGTACCCCCTGGGTACCCTCTAGGC	d__Bacteria	p__Actinomycetota	c__Actinomycetia	o__Mycobacteriales	f__Mycobacteriaceae	g__Dietzia	s__Dietzia maris	0.70609	3544285	99.41
FREE015824	2	igr_000499	FREE015824_c12	337066	337730	CO_F	uvrB_1	UvrABC system protein B	C	16	1.23652	0.43098	0.00149332	0.00283601	FALSE	AATCCT	TAGATC	570	592	GCGTACAAACTGCAGATAAGGTCTACTCCCGGATGTGAAGCGCGCTGACAAGGAGCCCCATTGCCGCGGATCGAAGTAGTAGCGGCGGTCTTTCACCGGGATGGCGAGGTACTCGCCTGTAAACGATCTCCGGGCAAGTCCGCTGCGGGCAAGTGGGAGTTTCCGGGCGGAAAGATTGACGACGACGAGACTCCCGAGCTCGCCTTGGTTCGAGAAATTCGGGAAGAGCTCGGAATCTCCATCTCGGTGCACCGTCTGGTCGATAGGAGCGTGACCCCGGTCGGCGATCTCGACATTGATCTGGCCTGCTACCTCGTATCGTCCGCTGAGGTGCCGTCCCACAGCACCGATCACGATGAACTGCGTTGGCTTCCCATCGACGCTCTGGCATCTGTTGACTGGGCGGCTCCAGACCTCCCTGCCGTAGCGGTTCTTTCGTCTTCCGTCTTCAGGCCCGTCGGGGATCACCCTTGAGCTCCCCATTGCCCGATGGGCTCTACGAATCTGTCATTACGCCGCGCCTTCAGCAGCGTCTCGATGCGACCGCTGGATCCCGACGGATCATCGATCTAGATCCGACCCTTGCCCCCGAAATCCTTGGGCGGCACATCGGTGATGCGGTTCGCAGACACCTCGAGTCTGTCGACCCAGCTAATCGACTCGAA	d__Bacteria	p__Actinomycetota	c__Actinomycetia	o__Mycobacteriales	f__Mycobacteriaceae	g__Dietzia	s__Dietzia maris	0.70609	3544285	99.41
FREE015824	3	igr_000775	FREE015824_c13	424836	424976	CO_R	rsmG	Ribosomal RNA small subunit methyltransferase G	A	17	0.776778	0.430121	0.00187332	0.00047333	TRUE	AACAGT	TTCACC	80	103	CGGGAGGCTTGGGGCAGGGGTGCGAGCCGGACGGCTCGCACCCCTGATCTGTGTCCGAGGATCTAATGACAATGATGTGATTCACCGGCGGTGTTTCACGTGAAACAGTGGCTTTGCGGCCGCGAGAAGGAGCGCGAGACC	d__Bacteria	p__Actinomycetota	c__Actinomycetia	o__Mycobacteriales	f__Mycobacteriaceae	g__Dietzia	s__Dietzia maris	0.70609	3544285	99.41
FREE015824	4	igr_000349	FREE015824_c11	990635	991087	CO_R	rpoB	DNA-directed RNA polymerase subunit beta	C	16	0.724635	0.409027	0.00121333	0.0112965	FALSE	TGCTAT	TAGATT	260	282	CGAGGACTGGTCGGGAACCGATCCGGCAACCGACCGTGCCAGATCCTTGACGAAAGTGCTTTCACCCGTCACCCTTTAGGGGCATCGGGCGAGTGCCGTAGAGGTTGAGTGCGACACGGTCCGGGTGCGACGTCCCGACCGGGGGCCGATGAGGCGAGAGCCACGAGGGCAACCAGCGCAGAGACGGACGCCGCACCACGCACGTGACCAGCCTCCGGGGGACACTCCGTTGAAGGCTGGACTTTGTCGCCGCCTTCCGCTAGATTAGGTCGTTGCGCTGGCTGCTATTTGCCCTCCCGTCCGTCCGTGACGGCTCACTCCCGGTTCCACCGGGTGCTTTCCGAGCCCTCGGTATCGCGGCGGACCTGGGCGGATACCCGTCGGCGGACCGCTCGCAGATACATCTGTGGTCACCGCCCGTGGTGATCACGTGAGGTGCTGGAAGGACCCATC	d__Bacteria	p__Actinomycetota	c__Actinomycetia	o__Mycobacteriales	f__Mycobacteriaceae	g__Dietzia	s__Dietzia maris	0.70609	3544285	99.41
FREE015824	5	igr_001156	FREE015824_c18	64666	65010	CO_R	dnaK	Chaperone protein DnaK	C	17	0.292741	0.408095	0.00109333	0.0335135	FALSE	TAGAAG	TAGAGA	307	330	TCTGATCCGGGTGACGGCGGACCTCGTCGTCGTCGTACCTCCTTCTCCTTCCCGCACCTTCCCCTTCCCATACGAAGAGCGCTCCGAGCCGCACCGCCGAGAGGCGGCGGCCGGGGCGCTCTTCCCGTTGTTGAGCCCGGCGGGCTCAATCAATGGTGTGAGTTGCGCCACCGCCGGAATGGATTCGACAGAGTGGGGGTTATACGGGGCGACAAACCTCAGCGGGCCAGGCTCAACTCGGGTTGACGCGGCAGGCCACCGGCAGGCAGGGTGGAGCCATCGATCCGAGCCTTGAGCCGGGTCCGCTTAGAGAGAACCCGTACACGTCAGTAGAAGGAGAACATC	d__Bacteria	p__Actinomycetota	c__Actinomycetia	o__Mycobacteriales	f__Mycobacteriaceae	g__Dietzia	s__Dietzia maris	0.70609	3544285	99.41
FREE015824	6	igr_000781	FREE015824_c13	435804	436237	CO_F	gyrA	DNA gyrase subunit A	C	17	-0.28431	0.365493	0.00844661	0.0385352	FALSE	TGCCCT	TATAGA	368	391	TGGCGTGCCGGGGAGGCACGGAAAGAAGGGGGGCGTCTGCCGAACTCGGCGGACGCCCCCCTTCGTGTCCCGGGTGGCCCGAACGACGTGGTCTCGTAGCGGAGATGCATGTCCGCACGGAGAATATGGCTGATTTTCAGGCGGTGTCTACCCCCGGCGACGGAAGTCGACGTGGTGATTCGCGATTACTCAGCGCAGCTTGCGCGGGAGAGCGCTGGTCGCGTGACCATTGAGACCACGTCGCTAGCGGCATACGGGCCGGGGGCGAACGCGCCGGGCCCGGCGTCCCCCGATCGGGTCACTCGTCCCCCGGGAGGCCTCCGAGTCGCCGACCCCCCGCGCGCCCGTGCCCGTGTTTTCGCTGGACCTATAGACTGGCCGGGTCGGAGCGTGCCCTCGTGGTGCCGCTTCGAGCGCGAGACGAAGAGGAGCCC	d__Bacteria	p__Actinomycetota	c__Actinomycetia	o__Mycobacteriales	f__Mycobacteriaceae	g__Dietzia	s__Dietzia maris	0.70609	3544285	99.41
FREE015824	7	igr_000335	FREE015824_c11	930140	930334	CO_R	fusA	Elongation factor G	C	16	0.306713	0.283914	0.00551996	0.0173629	FALSE	ATTGAT	TTGTCA	56	78	CGCGTCGGGACCCGGGCCGGGGCGTGGGTATCCACGTCCCCCCGGCCAGGGTCCCGTTGTCACCCGCCGGGTGGCATCATTGATCAAGGCCCGTACCTCACGCCCCGCGTGCAGGTACCGGCAGCACTACCGACCCGGTTCGGACGGTCGACAGCGACCGCACGGGCCACCGACGACTCACATTCGGGAGAATCC	d__Bacteria	p__Actinomycetota	c__Actinomycetia	o__Mycobacteriales	f__Mycobacteriaceae	g__Dietzia	s__Dietzia maris	0.70609	3544285	99.41
FREE015824	8	igr_001051	FREE015824_c16	190871	191027	CO_R	glmM	Phosphoglucosamine mutase	C	18	0.153644	0.282351	0.00357998	0.0574732	FALSE	CACCGT	TATCCT	86	110	TCCACCCGGGTCGCGTCACCGGAGCAGGCCCCTGCGTATGCGGGGCCTGCTCCGGTCCATTTGCCCACTGCACTGTCGGTCGGGGTTATCCTGACCCGGCCATTCACGCCCACCGTCCGCGGCGGGGCGAACCATCACCCCCGGAGGACCACACGAT	d__Bacteria	p__Actinomycetota	c__Actinomycetia	o__Mycobacteriales	f__Mycobacteriaceae	g__Dietzia	s__Dietzia maris	0.70609	3544285	99.41
FREE015824	9	igr_000441	FREE015824_c12	167770	167852	CO_F	mntA	Manganese-binding lipoprotein MntA	C	17	1.23417	0.272528	0.00111333	0.0637038	FALSE	ATTACT	TACACT	36	59	CACCCCCGGATGTGCACGCGCGCCGCGTCGCGGATCTACACTTAACGACAACGGTTCTCATTACTACGAGAGTGGTCCACACG	d__Bacteria	p__Actinomycetota	c__Actinomycetia	o__Mycobacteriales	f__Mycobacteriaceae	g__Dietzia	s__Dietzia maris	0.70609	3544285	99.41
FREE037659	1	igr_000994	FREE037659_c68	49467	49952	CO_F	thrS	Threonine--tRNA ligase	C	18	0.385202	0.615052	0.000599996	0.0307635	TRUE	TACTGT	CGGCAG	389	413	GAAATTTCCCTTGTTGAAGTCGGGCAGGGTAGCACCCTCCCGACTTTCTTTTTTTCCTTGACAGACTCTAAATTGAACATATAATTGCCTTCATCCATAAATAAAACGCAAGGACCGGGACGAGTACGCGGTTCTCGTTTCTGACAGGAAAAACAGGCCGAAGATTGAGAGCTTGTTCCAGAATCAACCGCTGAAAACCACCCGCGAGCGTAAATCCGAAAGCAATGAGTGATTAGGAAGAACGGTCGGCTCCGTTATCAGCCCAAAGAGATATGTCGTTCAAAGGACATAAACTCGGGTGGAACCGCGTGAAGCCAATTCTCGCCCCGTATTCGGGCGAGATTTTTTTGTCTAGGAGGTCGCTATGCCTGAAGATAGATCCACTCTCACGGCAGGGCGGCTCGGAGGTTTGTTACTGTTTCCCTCGGCCGCCGCGTAACGTTCGCTGAAACAGTAGCCAACCAAATGTCAAGAAAGGAAGCGAGA	d__Bacteria	p__Chloroflexota	c__Anaerolineae	o__Anaerolineales	f__EnvOPS12	g__Fen-1038	s__Fen-1038 [species 1558]	0.53559	3791394	78.17
FREE037659	2	igr_000555	FREE037659_c38	36138	36273	CO_F	livH_2	High-affinity branched-chain amino acid transport system permease protein LivH	C	17	0.749287	0.453526	0.00047333	0.0512018	FALSE	TAAAAT	TTGCTA	86	109	GATTATCACCGCAAGGGGCAGCTCAAGGAGCTGCCCCTTTTGCCATATTAAAATTGCGAGTTCAAATATTTTGGTTGCCATTGACTTTGCTATACTCAAGGCACGAAATTAAAATTGATTCACGGAGGCAGTTCTC	d__Bacteria	p__Chloroflexota	c__Anaerolineae	o__Anaerolineales	f__EnvOPS12	g__Fen-1038	s__Fen-1038 [species 1558]	0.53559	3791394	78.17
FREE037659	3	igr_000378	FREE037659_c29	110452	110929	CO_F	ettA_2	Energy-dependent translational throttle protein EttA	B	16	0.587258	0.447776	0.00117999	0.0054133	TRUE	AATGAT	AAGAAA	216	238	TCCCGCCTGGGCAATTTGAAACTGATCGGCTTGTCCTTCGCAAACCGCGCATTGTTGCTGCGCCTGTTCTCCATCTTGCCTATCTGCAGCACCCGAATGTAACACGCTAGGCAGCTTGGCGTCCGCATCGTCACGTACAGGAAACAGAAGAGTCTATCAAGAACTGCATTATCGCATGGGAGAATAAAACCCTTTTTCCCTGCGTGATCACGATCAAAGAAAAGGATGATCCCTTTGGAATGATTGACTTTCATATTAAGGGAGGCACGGTTGGACTTGGATATGTGATTGCTCGTATGTTGAAAACCGTGCCTCTCAGCGTGTGATGGAGAAATCAGGCATGCCACGCGAAGGACTTTTGAGAAAGTATGTTATCCATCCGAAAATCAGCGATGTACCGCGCGATAGCTACATTTATACAATTGTGAAATGACGGGCGTTATAATTCGGGGGGCACTCAAACTGATTACCGCTTACT	d__Bacteria	p__Chloroflexota	c__Anaerolineae	o__Anaerolineales	f__EnvOPS12	g__Fen-1038	s__Fen-1038 [species 1558]	0.53559	3791394	78.17
FREE037659	4	igr_000339	FREE037659_c28	9559	9830	CO_F	udk_2	Uridine kinase	B	17	0.377216	0.429918	0.00470664	0.00261332	TRUE	CATGTT	TTGCCG	130	153	ACCTTCAAGAATTCGTTCGCCACAGTACCAGCTGTTCTTCTGGGCCTGGTTGGAGGAATCTGGCTTGAACACTGCTCGACAATCCTGCTACTCAGCTTCATGAATCTGCTGAGGCTCTCTTTGCATTTCCTTGCCGTGTAAACCCGTGACTGCCATGTTCAGGCAATAATGGCAGAGCAGCGGACCAGTTGTTACCTTTAGCGTCCTCGAACCAGTTCATCTGCTTTCAGCCTTATTCTGGGGCTCCAGCAAACTGCTGATAGAATCAATAC	d__Bacteria	p__Chloroflexota	c__Anaerolineae	o__Anaerolineales	f__EnvOPS12	g__Fen-1038	s__Fen-1038 [species 1558]	0.53559	3791394	78.17
FREE037659	5	igr_000091	FREE037659_c14	12404	12486	CO_F	rpmJ	50S ribosomal protein L36	C	17	1.94398	0.424403	0.000179999	0.0182929	FALSE	TATAAT	TGGACA	20	43	TTGTCCGTGAGGCCCAATACTGGACAGAAGAAGTAGTCACTTGTATAATCACGTCTTTGGCTCTTAAGAAGTAAGGAGTTATC	d__Bacteria	p__Chloroflexota	c__Anaerolineae	o__Anaerolineales	f__EnvOPS12	g__Fen-1038	s__Fen-1038 [species 1558]	0.53559	3791394	78.17
FREE037659	6	igr_000283	FREE037659_c25	11502	12038	CO_R	btuD_3	Vitamin B12 import ATP-binding protein BtuD	C	17	-0.0436204	0.421832	0.00343331	0.0145676	FALSE	AACAAC	TAGACG	306	329	AGGCAAAAACGGCTAAAAGGATTTTTAGTATAGTTGGCACAAATTTAGTGGCGCTTGCAGTGCTGATCCAGCTTGTTCCTTAAGGGCACGTTCATGCAAATCCGCCAGTCAACGCAGAACCGCCCTGGCCGAATTCACTGGCGCGTGTGCTGGCTCAGCGCGCCTGCTTCGATTGCCACAGCAATCAGACGAATTGGCCCTGGTACAGCAACCTCGCACCAGCGTTGTGGCCGGTCTATCGCGAGGTGACCGTTGCCAGAACCCACATCAACTTCTCGGATTGGAATCGTCCAGCCGCACAACATGTAGACGAATTTCAGGAAGTGTTCAACAACAATTCCATGCCGCCTTCTGATTATCTTTTGCTTCATCCCGACGCCCGCTTGACAGTCGCGGAAAGACAATTCCGATTCGATGGCTTGCTTAAGATCGCGGCAAGCTATCGACGCTAACGCAGAACAAAGGTGGAGCCAAAGCTGGGCTGCGCCCCGCGTATTTTCAGCGTGATAAAATCTACTCTTGAGAACCAAGGTATTG	d__Bacteria	p__Chloroflexota	c__Anaerolineae	o__Anaerolineales	f__EnvOPS12	g__Fen-1038	s__Fen-1038 [species 1558]	0.53559	3791394	78.17
FREE037659	7	igr_000093	FREE037659_c14	17219	17302	CO_F		MazG nucleotide pyrophosphohydrolase domain protein	C	17	1.91252	0.419212	0.000246665	0.014101	FALSE	TGTAAT	TTTACA	5	28	ACTTCTTTACAAAAATTGCAAATTGGTTTGTAATTGGTAATTCGCAAATCACGAATTACCAATTACGGTTTAATGGAGACTTTC	d__Bacteria	p__Chloroflexota	c__Anaerolineae	o__Anaerolineales	f__EnvOPS12	g__Fen-1038	s__Fen-1038 [species 1558]	0.53559	3791394	78.17
FREE037659	8	igr_000601	FREE037659_c41	49464	49698	CO_R		Bacterial extracellular solute-binding proteins%2C family 5 Middle	C	18	0.233163	0.412056	0.000919994	0.0426246	FALSE	TACCAT	TTGTCA	180	204	CATGTTTCATCTGTCCATCATTCCATTTGTTTTGTTCGCGCGTAAGTTACGTTCATAAGGAGGTGCAGGCTATCGATACAAACAACGATTTCGTAGAGCAACAAAAGAACGAAAGACGTCCAGTATCTGTGGAGATACCGGACGCCCAGAGAACTGGAAGTCTGTCACCCTAAGCAAAGTTTGTCAGACCTCCGCCCTAAAATATACCATAACTATACTGAAAAGGAGATTGAAG	d__Bacteria	p__Chloroflexota	c__Anaerolineae	o__Anaerolineales	f__EnvOPS12	g__Fen-1038	s__Fen-1038 [species 1558]	0.53559	3791394	78.17
FREE037659	9	igr_000878	FREE037659_c62	7274	7389	CO_R	rpoB	DNA-directed RNA polymerase subunit beta	C	17	1.10766	0.403038	0.000179999	0.0729736	FALSE	TATAAT	TTGACT	10	33	CCCGGAAACCTTGACTTTATTGAATAGGGCCTTTATAATGACTGGTCGCTGTCTTGATAAACAAGACTGGCATCAATTTTTAAACGGCATCCGTCTTCAGGTCAGGAGAGAAGCGA	d__Bacteria	p__Chloroflexota	c__Anaerolineae	o__Anaerolineales	f__EnvOPS12	g__Fen-1038	s__Fen-1038 [species 1558]	0.53559	3791394	78.17
FREE037659	10	igr_000992	FREE037659_c68	47006	47122	CO_F		Diphthamide synthase	C	17	1.31749	0.398554	0.000313331	0.0261631	FALSE	TAGAAT	TTGCAT	30	53	TTGTTGCGGTGCACGGCCTGATGGATTCTCTTGCATGGAAGGAAAGATGCCTTTAGAATGTATTTAATACGGAGAGCATTCATCCTTCCAGAAAAGGTCAAAGCCAGGAGGAACCGA	d__Bacteria	p__Chloroflexota	c__Anaerolineae	o__Anaerolineales	f__EnvOPS12	g__Fen-1038	s__Fen-1038 [species 1558]	0.53559	3791394	78.17
FREE094292	1	igr_000363	FREE094292_c256	6666	6801	CO_R	mkl_2	putative ribonucleotide transport ATP-binding protein mkl	A	17	-0.0196512	0.453778	0.00279331	0.000893327	TRUE	ATTAAA	AAGAAG	31	54	GTGGAGGGACGACCGCCGTGTCGTCGGGCTCAAGAAGTTCGTGGTCAGTTTTGGATTAAACCTTTCCTTGGGAAACTGGACGGGACGGCGCCCCTCTCTCCATGTCGCGGTCGATCGCGTTTGAATCGAAACCCTG	d__Bacteria	p__Verrucomicrobiota	c__Verrucomicrobiae	o__Chthoniobacterales	f__UBA10450	g__JACCTI01	s__JACCTI01 [species 13592]	0.61011	2791708	56.92
FREE094292	2	igr_000646	FREE094292_c388	14301	14440	CO_R	glyQS	Glycine--tRNA ligase	C	17	0.514086	0.447294	0.00419331	0.0117645	TRUE	TAACTG	TTTTTA	48	71	CGGGCGGCTCGGACTTTCATCCACAGATTGCGCAGATTTTCACAGATTTTTTTATCTGTGGGGTCAGTTGGTAACTGGCCGAGTCTGCACCTTGAAAAGTTGCGCCACATTTAATGACCACACCAAATGACCCGCCGCGC	d__Bacteria	p__Verrucomicrobiota	c__Verrucomicrobiae	o__Chthoniobacterales	f__UBA10450	g__JACCTI01	s__JACCTI01 [species 13592]	0.61011	2791708	56.92
FREE094292	3	igr_000908	FREE094292_c509	493	760	CO_F	ybhF_2	putative multidrug ABC transporter ATP-binding protein YbhF	C	18	-0.319773	0.397619	0.00476663	0.0280058	FALSE	GATGTC	TGGTTT	150	174	TGAATTTGGGAATCAGAAAGCTAGGAAGGGGAGAAGAACTTTGAATCCGAAAGCTAGGAAAACAGGAAAGCGACGACGAGAAAATCACGTGTCCGGAACCGTTTCCTCCCTTCCCGCTTTCCTGCTTCATCCCTCCCCTTTCTGGCTTTCTGGTTTCCAAATCACCCTTCTTCAGATGTCCGATCCTGAATCGCTTCCTGCTTTCCTGCTTTCCTGAATTCATCCGTTCCCTTTCTGGCTTTCTGGTTTCCGAATTACCCTTCTTCAG	d__Bacteria	p__Verrucomicrobiota	c__Verrucomicrobiae	o__Chthoniobacterales	f__UBA10450	g__JACCTI01	s__JACCTI01 [species 13592]	0.61011	2791708	56.92
FREE094292	4	igr_000674	FREE094292_c399	2987	3180	CO_F		Binding-protein-dependent transport system inner membrane component	C	18	-0.167272	0.374405	0.00326664	0.0444367	FALSE	GATGTT	TTGCCG	157	181	CCCGGCATCGCGAATCAACCGCAGTCCCCAAAAGACGATGGCAAAAATCCATGCGCGGGGCCGCGGAGCTCGCCACGTTGAAACAGCTCGCGCTCTTCGCGCGCGCCGCGTTTTCGAGAGTCGGCTAAACCGTCACACAAACGTAACACTTCCGCGTTTGCCGGGTTCGATGTCTTCCGGTGATGTTGGCCGCA	d__Bacteria	p__Verrucomicrobiota	c__Verrucomicrobiae	o__Chthoniobacterales	f__UBA10450	g__JACCTI01	s__JACCTI01 [species 13592]	0.61011	2791708	56.92
FREE094292	5	igr_000669	FREE094292_c394	1300	1561	CO_F		4Fe-4S dicluster domain protein	C	16	-0.588966	0.371229	0.00913327	0.0280058	FALSE	CAGTCT	TGGTTT	81	103	GGGAGTGCCGATTGCGCATCGCCGATCGCCAATCAGAGGCGCTCGACCGAGCCGCCCGGGTAGCGCAGGCGTCTCGCGTGCTGGTTTTGGCGTCTCGCCAAAACAGTCTTTCCTGTCCAAAGACGAACCTCCATCGGAAAAGCTGCCGTCATGAAAGCTCGCGATCGCGGGACGCAATCGCCGGCACGCGAGACGCGCGCGCTACCCAAGGCGTGCGGTCCGCCCCTCACCAGTTTCAAGCGCGGGAAGGGATTCACGCGTG	d__Bacteria	p__Verrucomicrobiota	c__Verrucomicrobiae	o__Chthoniobacterales	f__UBA10450	g__JACCTI01	s__JACCTI01 [species 13592]	0.61011	2791708	56.92
FREE094292	6	igr_000893	FREE094292_c502	2323	2573	CO_R	ytrA	HTH-type transcriptional repressor YtrA	C	18	-0.108885	0.368965	0.00355998	0.0252404	FALSE	TTAACT	TTGCCC	189	213	CCGTGGAAGGTGATCTCGGCCAAAGGATCCGGCGCAGATCTCGCTCGCTCATTTGCCGGCGAGAGCGCAGCTAGTTAACGCGCGGCGCTCTCAAGAGCCTCGAACGAAAGTAACTCGTTAGGCGCGCAGCCTGCCGCGCAAGGGAAAACGGCGAGCCAGCGCCGGGATCGAAAAAAAATCAAAAAAAGCTTGCCCGTGCAAACGCTGTTGTAGTTAACTACATCACCATATGAGAGACCGTGGCCTACACG	d__Bacteria	p__Verrucomicrobiota	c__Verrucomicrobiae	o__Chthoniobacterales	f__UBA10450	g__JACCTI01	s__JACCTI01 [species 13592]	0.61011	2791708	56.92
FREE094292	7	igr_000805	FREE094292_c462	14670	14807	CO_F	yajC	Sec translocon accessory complex subunit YajC	C	16	1.092	0.366602	0.000913327	0.0145676	FALSE	TTCAAT	TTGCAA	43	65	ACCCGCGCCCGCGCTCCTGCCCGCGCGCGCTCCCGCGAGAGAGTTGCAAATCTTCCGCTTCCGTGTTCAATAACAGCCCGCTTCCCGGCTCTGCTCTCTGAGAGCGCCTTTGAGCTTCGGTTGCCGGTCCCATTTCTC	d__Bacteria	p__Verrucomicrobiota	c__Verrucomicrobiae	o__Chthoniobacterales	f__UBA10450	g__JACCTI01	s__JACCTI01 [species 13592]	0.61011	2791708	56.92
FREE094292	8	igr_000516	FREE094292_c330	12002	12114	CO_F	msmX	Oligosaccharides import ATP-binding protein MsmX	C	16	1.22126	0.352425	0.00114666	0.0117645	FALSE	TAGCTT	TTGACC	41	63	CGGCCTTTAGAACGCCGACGATTACCGGGGGCTGGAAATAATTGACCCTCCCCACGGCAAACGTAGCTTCACCGCTCTGGCTGCCGAAGCACCGCGGCCGCTAACTTTCTTCG	d__Bacteria	p__Verrucomicrobiota	c__Verrucomicrobiae	o__Chthoniobacterales	f__UBA10450	g__JACCTI01	s__JACCTI01 [species 13592]	0.61011	2791708	56.92
FREE094292	9	igr_001030	FREE094292_c82	251	378	CO_F	hisS	Histidine--tRNA ligase	C	17	0.165382	0.344666	0.00367331	0.0339711	FALSE	TGCCAT	TATTCA	48	71	ACGGAAGGTTTCCGTCGTGCAGTTATCCGACTTGTGGCAGCCGGACTTTATTCAATGACATCCTCACTTCGTGCCATCTCTCACAATCGGCTGCATGCCCAGCGGACGGCCGCGAAATCTTTCCTCTG	d__Bacteria	p__Verrucomicrobiota	c__Verrucomicrobiae	o__Chthoniobacterales	f__UBA10450	g__JACCTI01	s__JACCTI01 [species 13592]	0.61011	2791708	56.92
FREE094292	10	igr_000172	FREE094292_c179	6267	6432	CO_R	metG	Methionine--tRNA ligase	C	17	-0.272858	0.342343	0.00245998	0.0916732	FALSE	CAATAT	TTGCGC	125	148	CCGCCCGTGGCGGGCAAGGTAGCGCAACTTTCCAAGTTGCTGTTTCTGTAAGCTGGAAAGCTTGCGCCAAAATAAAGCCCGCTGCTCTTCCAAGCCATTAAGAGGCCGCACGTGAATCTGCACGGTTGCGCCCGCTGGCGCGCGCCCGCAATATCTCCGAGCCCCG	d__Bacteria	p__Verrucomicrobiota	c__Verrucomicrobiae	o__Chthoniobacterales	f__UBA10450	g__JACCTI01	s__JACCTI01 [species 13592]	0.61011	2791708	56.92
FREE010495	1	igr_000524	FREE010495_c28	20278	20550	CO_F	purN_1	Phosphoribosylglycinamide formyltransferase	A	16	0.900164	0.437961	0.000999993	0.000686662	FALSE	ATTTAT	AAGATT	69	91	ATGAAAAGATTTATAGAGTGGCAAATCAGATGGGAAATCAGATTCTATAAGTGGGGCTATCCTGCAACGAAGATTATTTGATGGCGAACCAATTTATCTATCAGACTTCATAATCGCCTCTATCTAGAAGAAGAACCAATACCCTTGATTAAGTAGTAGAGCAGTTAACACTATCACTCGCACACGCCCTTCTTCCATCCTAATATGCAAACATACATGCACACTTGCTCTGCTGCCACAGTTCATGAGTATCGTTAGAACGTTTAGGTCTAT	d__Bacteria	p__Acidobacteriota	c__Vicinamibacteria	o__Vicinamibacterales	f__UBA8438	g__JAGWAJ01	s__JAGWAJ01 [species 14679]	0.66913	4278287	73.13
FREE010495	2	igr_000207	FREE010495_c13	82763	83110	CO_R		hypothetical protein	C	17	-0.141189	0.381962	0.00717329	0.0126997	FALSE	CATGCC	TTGCAG	284	307	CGAATTGAACCGGTACCCGGGCTTGACGCCCGGCATCCGGCAGCCACCTCGACACTAACCGCCGTGGCGGTGGCACGTTGCGTTGGACGCGCGACGGGGTGTCGCGGTCGGCTCGCGTCTTACTTTGTTAGCTGACGGCGAGGCTGAGCGATGCCGAGTCGGGTATCGACTTCCCGTCCGGACCATGCTTCGGGAAGTGTGGTCCTGAAATGGTGCCGGCGCTGCCCCCGGCGTCAACGTGCGAGAGCGGGCATGGCGGCTCCTGTCCGCGAGGTCGTGCGCTCTTGCAGTGACGGCATGTCGTATGCATGCCATGCCAGGCCGACGATCGGCCGAGGGAGAACCCGT	d__Bacteria	p__Acidobacteriota	c__Vicinamibacteria	o__Vicinamibacterales	f__UBA8438	g__JAGWAJ01	s__JAGWAJ01 [species 14679]	0.66913	4278287	73.13
FREE010495	3	igr_001154	FREE010495_c73	5139	5377	CO_F	degQ_2	Periplasmic pH-dependent serine endoprotease DegQ	B	16	0.268638	0.350461	0.00175332	0.0295731	TRUE	GATCCA	GTACAC	198	220	GGGGACTAGTGCCTGGTTGCAGAAGTCAGCGTACATTCGGCCACCGCTGCATCCCGCCCCGCGGCGTTGCTCGTTGGTCACATACGGCCTGTATGCTCCCTCCTCGCGCCTTGCGGGACGGGCGCATCGGCGCCCTCGGTGTTACGCTGACTTCTGCAACCAGGCACTAGCGGTGGCGAAAGCGGTTGCGGTAACGTAGTACACGTAGTCGTTCCGCTGGGATCCAGTTGGAGGAAGCG	d__Bacteria	p__Acidobacteriota	c__Vicinamibacteria	o__Vicinamibacterales	f__UBA8438	g__JAGWAJ01	s__JAGWAJ01 [species 14679]	0.66913	4278287	73.13
FREE010495	4	igr_001167	FREE010495_c77	4865	5020	CO_F	larC	Pyridinium-3%2C5-bisthiocarboxylic acid mononucleotide nickel insertion protein	C	18	0.407132	0.332394	0.00202665	0.0380797	FALSE	GAGCAT	TTTAGC	109	133	GGCACCGCTACGCCACGAATCGCGAGATAATCAGGCTCAACGCTTGAGCCTTACGGTCGGGGCATTCGCAAGACTGGCCGCAGGCCGTGGTCGTCGGTCGTGCTGCCACTTTAGCCGTAGGCCGTAAGCCTAGGAGCATCAGGAGAATCCCGCGAC	d__Bacteria	p__Acidobacteriota	c__Vicinamibacteria	o__Vicinamibacterales	f__UBA8438	g__JAGWAJ01	s__JAGWAJ01 [species 14679]	0.66913	4278287	73.13
FREE010495	5	igr_000598	FREE010495_c3	182908	182991	CO_F		Zinc ribbon domain protein	C	17	1.65307	0.300004	0.000586663	0.0220043	FALSE	TACGAT	TTGACC	25	48	TGCGCGCGCCCGACCACGGCGCCAATTGACCGTCTCCGGCCTGGCCACTACGATCAGTCGTCGAGACACGAGGCCGCGACGACG	d__Bacteria	p__Acidobacteriota	c__Vicinamibacteria	o__Vicinamibacterales	f__UBA8438	g__JAGWAJ01	s__JAGWAJ01 [species 14679]	0.66913	4278287	73.13
FREE010495	6	igr_000951	FREE010495_c54	3935	4059	CO_R	fus	Elongation factor G	C	17	0.918695	0.285653	0.000586663	0.0574732	FALSE	TACGAT	TTGAGC	49	72	CGGCTCCGGGCCCGGCCTGACGCGCCGCGAGGGCCCGCACCCGTCGGACTTGAGCCCCCGGCCCCATCGAAGTACGATCGAGGGCTCCCCGGACCGGGTACTGGCGGGCGAGGAAGGGTGCGTTC	d__Bacteria	p__Acidobacteriota	c__Vicinamibacteria	o__Vicinamibacterales	f__UBA8438	g__JAGWAJ01	s__JAGWAJ01 [species 14679]	0.66913	4278287	73.13
FREE081880	1	igr_000124	FREE081880_c103	127102	127430	CO_R	recF	DNA replication and repair protein RecF	C	17	0.605319	0.537282	0.000159999	0.0641473	FALSE	TAGGGG	TTTTCA	220	243	GCCTCATCATCATAAAGACTTAATTTGATGTAAATTTTAATTTTTTTTTAAAACATATTATTTCTTTTCCTCTCTGCTGAACCATTATAATAAATGAATTGTCAGTTATCTCCAATTTACTTAGGTAAGGTAGGGGGCCTAAAGTTTTTTTGAAGTCTTCAAAATCTTAATCTGAGCACTGGTTTTTTCAGTTTACATCGATCTGCCCCTAGATTAAGTCTTTTCAAGACTTCAAAAAATCTTTAGGGGACCTTACCTATTCATTTTATGAATCAAGCACTCGCAATAGTCATCAAATGGGGTTAATATATAATTTTTTCCTGTTCATA	d__Bacteria	p__Pseudomonadota	c__Gammaproteobacteria	o__Legionellales	f__Legionellaceae	g__Legionella	s__Legionella sp013697625	0.37953	2894392	93.76
FREE081880	2	igr_000533	FREE081880_c29	23442	23803	CO_F	mraZ	Transcriptional regulator MraZ	C	17	1.06299	0.53013	5.99996e-05	0.0597031	FALSE	CACGCT	GAGATG	177	200	ACACAAAAGCTAAGATACCACTTGCTTTCTATTTGAAACCATCTGAATTTAATTTGGTAATGAATGAATGCCCTCATCCCGAGTGAAGCGAGGGATCTCGGAGTATGAGGCATGCTACGTAATACCCTGAGATCCCTCGCTATTATCCTGATGACATAAGGCAAGGCTTAAAAGCTCGAGATGACGGTAATGAATGCCATCACGCTTTTATATCTCTTCATTGTTGAAATTATAAACATTTTATCTACTATTTCTTCTAAATCCCACTTAAATTGGCTTTTTCACTTGACGAGTGTAGAAATGTGTTTCTATAGTGTATATAAGTGGGTTAAACTATTAAAAAAGTGGAGAATTGTGGAATT	d__Bacteria	p__Pseudomonadota	c__Gammaproteobacteria	o__Legionellales	f__Legionellaceae	g__Legionella	s__Legionella sp013697625	0.37953	2894392	93.76
FREE081880	3	igr_001033	FREE081880_c87	39100	39451	CO_F	pheS	Phenylalanine--tRNA ligase alpha subunit	C	17	0.715533	0.529454	0.000206665	0.0389904	FALSE	TAGGCT	TAGAAA	219	242	TCAAATCAAGTAACATCTACAAGCTTTAGGCTTGTTGTAAGTAAGCTTTATATTTATCTTAAGTAGGTTGGTCCTTGATCCAACAATTGAAGATTGCAAAGTTGTTGGGCCGATCCTTGGTCCACAATTTTTTTGATGCATGACAAACTTTGTTTTAGGTCAAAGTTCAACCTAGGGATACATTTTATAATAGAATAAAGCCTATTTAAAAATTCTGTATAGAAAAGTAATCCGGCTCAGGTTAGGCTACTTCGCTTGTCAACCGAATGCCTTTTAATTTTAATGACTTTAAGAATTCCCAGATAAGGCCTATAACAGAAAGTTATGAAGCCACGATCCCATAGGTACCCAT	d__Bacteria	p__Pseudomonadota	c__Gammaproteobacteria	o__Legionellales	f__Legionellaceae	g__Legionella	s__Legionella sp013697625	0.37953	2894392	93.76
FREE081880	4	igr_000819	FREE081880_c62	155859	156285	CO_R		Methyltransferase domain protein	C	17	0.327376	0.505857	0.000446664	0.043984	FALSE	TAGGGT	TATCCA	338	361	ATTCTAATATTCAAAGTGATGTTGAGGATAAAAGGATTATGATGTACTAAGCAGTAAAGAGGCCTTATGCGTTGCACAGAATAAAATTGTTTGATAATATCTTGTGCATCTAAGAAGATGTTTTAGTGTTTAAGTGCACAGTTTACAAGTGTCTATTATGATTGCTTAAAGAATTAGTGTTAGGATGATTTATTGATTAGTAGGCAGCTATTATTTTATACTTGTTTCTGATTAGGAAAGTTAAAGCAACTTTGTTACCTATCCCATTCCTACAATCGAATCTCCTTCGAGTAGTTATCAATTGTATGAGCAGTCAAATTTCATAAATATTGCAGACCTATCCACTGACATTCCTATTTCGTAGGGTCATACATAATTGCGGTTGATTTTTTAAAATTTTTAATTTCATTTGTTTAAAGGAATAGGT	d__Bacteria	p__Pseudomonadota	c__Gammaproteobacteria	o__Legionellales	f__Legionellaceae	g__Legionella	s__Legionella sp013697625	0.37953	2894392	93.76
FREE081880	5	igr_000607	FREE081880_c37	108280	108696	CO_F	tsf	Elongation factor Ts	C	18	0.373778	0.499964	0.000293331	0.0597031	FALSE	CATACT	GAGATG	265	289	TGATGGGTCAGATCCTTCAATGATACAGTTACAAGTTATATCTCGATGTAACCTTTTGAATCTGATTTAGGGTAATGACTTAATTTAGTTAATTGCTGGCGCGAAATTCATTCTATTTCTTAGTCCAACGTCCCGCGGCTTGGTCCGCGGGATCCAGAAATCTAATGTCAGAGCGAGATCACTGGATCCCGCGGACAAGCCGCGGGACGTCGGGACTGCGCCAATCTACTAAGGATATTAATGAATCTGTGATTTGTTTATATCTGAGATGATTAGATAAATTTTTATCCATACTTTTGTTATTTAATAATAATCCATCAGTTTTAAACATGCAGATAGAATGGGTTATTAGCCTTAAATATATTTTTAATGTAGCATGTTTTTCAACCCCTTTTTTCTTATGTGGAGATATGAATA	d__Bacteria	p__Pseudomonadota	c__Gammaproteobacteria	o__Legionellales	f__Legionellaceae	g__Legionella	s__Legionella sp013697625	0.37953	2894392	93.76
FREE081880	6	igr_000906	FREE081880_c73	7747	8110	CO_R	atoS	Signal transduction histidine-protein kinase AtoS	C	16	0.260536	0.497784	0.000386664	0.0588118	FALSE	TATACT	TGGCAC	175	197	AAAATGAATCTTTCTATCAGCTGAAGCTTCTAGAAACTATTTGGATAGTGGAAGATTTTTTGCAGCTAATCATATTGTACACAGCTTCATGCAAAACAAAACATTGAGGTTAAGAGCATAAGTTCAGTCTTCCAATTTTTTTTAAAATCAGGAACTTCTCCTTGAATAATTTGAATGGCACCAACGCAATCTCTACCTATACTTGCTAATAAATCAAATGGCTGGTCTGTTGGAACCTTGAATTTAGCTTGAATACGGGCTCTTATTTGTTGGTTATCTGGCCCGTAAGCAATAAGAATAATTCTATTTTCAATTTGTATTAAAATTTGATAGAGTTTACATACATCAACAAAAATTATTCTCC	d__Bacteria	p__Pseudomonadota	c__Gammaproteobacteria	o__Legionellales	f__Legionellaceae	g__Legionella	s__Legionella sp013697625	0.37953	2894392	93.76
FREE081880	7	igr_000090	FREE081880_c103	37406	37648	CO_F		Putative helicase	C	18	0.12134	0.492335	0.000366664	0.116308	FALSE	TACCCT	TTAATT	190	214	TGTAAAATAGAGGTCAAGTGCTTTTATTGTATAAGGTTATTCCCTCAGGAATAGTTTAACCTATTGAAAATATGATTAAATCTTATCAAGTGCATATTTTTGTTAAAACACAAAATTTTTTAGAAATGACCCGCTTGCGCGCTTTAACACAGCTGTTATTTGGAAGAAGTCATAAAATCAGATAAACTTGTTAATTTTTAGCAGTGATTAAGGATACCCTATTTTAACAAGGATGAAATTATA	d__Bacteria	p__Pseudomonadota	c__Gammaproteobacteria	o__Legionellales	f__Legionellaceae	g__Legionella	s__Legionella sp013697625	0.37953	2894392	93.76
FREE081880	8	igr_000268	FREE081880_c121	2103	2529	CO_R	btuD_1	Vitamin B12 import ATP-binding protein BtuD	C	17	0.265241	0.489397	0.00101999	0.0224673	FALSE	TATCAT	TTGACA	287	310	TTTTTAAACAAAGCCTTTCTCTTGGAAGGCATTGTTTTTTGTTGGCCATTTGTTAAGGAATTGTTGACAGATAAGACCTGCACCTCATTTATTTGAATACGCATTGGAACTTATTGGCATAGGCACTCCTTGTCTTGTAGATTAAGTTTCTTACCCCCCCCCTTATTTCATGTATTAATAAGAAGCCTTGGTGGCCAACAGCCCACAATCCTTATGATTTGTTTAATTGATATGCTTATTCTCAGCTGATTAATAAAGAGACCATTACCCTCAATATGATTAAATATTTGACATCACCCCTCTTTTGATTTATCATGGCAAGGTTATTTAAGCAGACTTCATTCAATATCCATCATATTTCGTAGGTTGAACCACACCGATTACCCATGTTAATCCGTTACATAAAATTACCGGGGAGAGACTACAC	d__Bacteria	p__Pseudomonadota	c__Gammaproteobacteria	o__Legionellales	f__Legionellaceae	g__Legionella	s__Legionella sp013697625	0.37953	2894392	93.76
FREE081880	9	igr_000322	FREE081880_c132	7217	7476	CO_F	mnmG	tRNA uridine 5-carboxymethylaminomethyl modification enzyme MnmG	C	16	0.541423	0.486564	0.00177332	0.00895352	FALSE	TAAAAA	CCGCGG	95	117	ACTGTATTAAAGTCAAAAATCTCCATATATTCAGTATCTCAGATCTTAGTAATTAGTTGCTGGCGCGAAACTCATTTTCCGCTTAGTTTGACCTCCCGCGGAAGGTCGGGGACTGGGTAAAAATCAATTTGACACCAGCGACTAAATAACTTGTGCGAACTGAAAGAGGTCCATCTATATCACAACCTTTAAAATAATAAGTTATTCAGTCGAAAAAAAGTGTATAATTACCCTTTTTATTAGACAAATAATGGTCTTTG	d__Bacteria	p__Pseudomonadota	c__Gammaproteobacteria	o__Legionellales	f__Legionellaceae	g__Legionella	s__Legionella sp013697625	0.37953	2894392	93.76
FREE081880	10	igr_000934	FREE081880_c74	38455	38764	CO_R	valS	Valine--tRNA ligase	C	17	0.0520086	0.467449	0.00057333	0.0681293	FALSE	TATGAT	TTGCCT	248	271	TCGTGGTCGAGAAACTCATTTACTCTTTAAACTGGTAAATAAATCAATTGCACCAGCGCTATCTAATCTGATTTGCACCCAAGGCTGTCCCATAGAATTTTGTTGAGCACAGGTGTTAGATTGAGGCACGGAGCAGCTCCCCTCTCCTCCTAGAGAGAAGGTTGGGGATGAGGGTTTTTTATCCTGTGGCACTTTCTCTGCTCAAACAAAATTCTATTTATATGGGACAGCCTGGATTTGCCGCCCGCTTGCCTATTCAATTTTCCACTTTTATGATAAAATCCGAGGATTTATTAAACGGGCCAGACTC	d__Bacteria	p__Pseudomonadota	c__Gammaproteobacteria	o__Legionellales	f__Legionellaceae	g__Legionella	s__Legionella sp013697625	0.37953	2894392	93.76
FREE014054	1	igr_000538	FREE014054_c1	1897577	1897892	CO_F	argC	N-acetyl-gamma-glutamyl-phosphate reductase	C	18	1.68725	0.444503	3.99997e-05	0.0380797	FALSE	TATCGT	TTGCAC	10	34	CGCGCTCGATTTGCACCGTCGGGCGCGCGGGCGATATCGTCGCGGCATGTCTTCGGTCGCGCACTCGCACGCAACGCTCTTCGTGAGCGCTGCTCCCGCGCGCCGACGCCGTGGCGGCCGCCGACTCTAGGCGACCCCGCGCTCCCGTCGTGCCCCGGCGGTGAGATCGCCGGTGTCGCCGCCCCGGCCCCACCCACCCGGTCCCGAGCTCGCGACTCCGGTCCCTGAGCTCACCCTCCGGTCCCTGAGCTCGTCGAAGGGCCCGACCCACCCGGTCCCCGAGCTCGTCGAAGGGTCCGACCGTTAAGGTAGAAAC	d__Bacteria	p__Actinomycetota	c__Actinomycetia	o__Actinomycetales	f__Microbacteriaceae	g__Microbacterium	s__Microbacterium [species 3470]	0.68576	4140872	96.94
FREE014054	2	igr_000403	FREE014054_c1	1390616	1390811	CO_F	rpoB	DNA-directed RNA polymerase subunit beta	C	17	2.3565	0.443849	3.33331e-05	0.0196863	FALSE	TATAGT	TGGACA	42	65	GGGGCTTTTACCTCAGCATCCGAAATCGGTCAAGCATCTGACTGGACATGTCGGCAAATCGGACGTATAGTTGTTCTTTGCGTTCGTATCTCCCTGCCCTCATATGGTGGTCGGCAGATGTTGAGCTCTGTCGAGCGCACTCCACCTGACGACAAAGGAATCGAGAAGCCCCGCGGGGCTCACGGAGGTTATTCCC	d__Bacteria	p__Actinomycetota	c__Actinomycetia	o__Actinomycetales	f__Microbacteriaceae	g__Microbacterium	s__Microbacterium [species 3470]	0.68576	4140872	96.94
FREE014054	3	igr_000266	FREE014054_c1	846028	846196	CO_F		Transcriptional regulator PadR-like family protein	B	18	2.11332	0.436091	0.000133332	0.00417997	TRUE	TACTTT	TTGCCA	101	125	CACCGCACCCACTGCGATGAGAACGCCCCAGGATCCTCGGATCCTGGGGCGTTCTGGCGTTCTGGCGTTCTGGTGTTCTGAAACGAGATCGCTATTCAGTGTTGCCAAGTACCAGTACTCAGTGTTACTTTGTACTGGTAGTCAATGTCACTGAGTAGGAGGTGATCGC	d__Bacteria	p__Actinomycetota	c__Actinomycetia	o__Actinomycetales	f__Microbacteriaceae	g__Microbacterium	s__Microbacterium [species 3470]	0.68576	4140872	96.94
FREE014054	4	igr_000951	FREE014054_c1	3293747	3293975	CO_R	oppF_6	Oligopeptide transport ATP-binding protein OppF	A	18	0.633595	0.42871	0.00418664	0.000406664	TRUE	AAGGGT	TGGTTT	77	101	TCACTGCCGGAGCTGCCGCGAGATGGGGTCGCCGTGATATCTGCGGATATCACGGCGACCGATGACACCCAGCTGGGTGGTTTTGGGCTACAGTTCGGTGCAAGGGTGCTGGCCCGGTCGACGGCGACAGGAATGGAGCGACGATGTTCCGATGGAGAGAGGCAGCGAGTGGTCCTGCTCGCGTCGTGAATCACGCTCTATGCGCGCGTAGACCTCGATCGGACACGAG	d__Bacteria	p__Actinomycetota	c__Actinomycetia	o__Actinomycetales	f__Microbacteriaceae	g__Microbacterium	s__Microbacterium [species 3470]	0.68576	4140872	96.94
FREE014054	5	igr_000773	FREE014054_c1	2769508	2769910	CO_R	infB	Translation initiation factor IF-2	C	17	0.610855	0.399077	0.000239998	0.0703344	FALSE	AACAAA	AACAAA	297	320	ATCGGGGCGTGGCGGTGCCCCGGCGTCGCTCGGGCACCGGCGCCGAGGTGTAAGATGGATCCCGTACGAACGTGTGTCGGTTGCCGCGCACGTGCCTCCCGGTCAGACCTCCTCAGGGTGGTCGCCAAGGATGGCGCCCTCGTCGTCGACGAGCGCGCGGTGCTTCCGGGACGAGGCGCGTGGGTGCACCCGGAGCCTGAATGCCTCGACAAGGCGATCAGGCGACGGGCCTTCACGCGTGCACTTCGTGTCGCAGGTGAACTCGACACGCAGACCATCGAGAAGTACTGCCAGCAGAACAAAGGCTGAACGGTTATGGAAACAAAGTGAACGGCTCGAAATGAGACCCGTCCGCGACTAGTGGTCTGCCCTGCCTGGGTGGACCGACCCAGACAGGAGAATT	d__Bacteria	p__Actinomycetota	c__Actinomycetia	o__Actinomycetales	f__Microbacteriaceae	g__Microbacterium	s__Microbacterium [species 3470]	0.68576	4140872	96.94
FREE014054	6	igr_000534	FREE014054_c1	1884268	1884749	CO_F	pheS	Phenylalanine--tRNA ligase alpha subunit	C	17	-0.411542	0.38835	0.00275998	0.0645906	FALSE	TGTGCA	TGGTTC	217	240	CGTACCGGAGCGCCCACCGTGCGCCGCGCAGCAGCAAGACGAGAGCGGTGTCACAGAGGAAGGGTTTTTCTCGGAAGATTGGAATCGGTTCGGCCGCTGTTCTCCTCGCACTTGGTGGCACTGTCATCGGTGCTGCACCCGCTTTTGCGGGATTTCCAACCAACTGTCAGACGTGGAACGGCGAGGGGCGAGGGTACGCACTCTGCGATGGCGGGACTGGTTCGTATCGCGCGAACGCGGTGTGCAAGAACGTCTTCGGAGATCGTACTGATGTGTACGGACCGTGGGTCACCCCGGGGAAGATCTCGAAAACGTCTGCTTGTCCGTCGGGTACGTACCTGTCGTACTCCGGCATTCAGAGCGTCGGAACGCCATAACGGGATTCCGAGATTGGGCGAAGCCTCAATCCGAGGAGAGCGTCAGCCAGAGCGCACTGAGCGACGGCGCGGCGCGCCCACCGCGCGCCGGTAGACTCGATTCTC	d__Bacteria	p__Actinomycetota	c__Actinomycetia	o__Actinomycetales	f__Microbacteriaceae	g__Microbacterium	s__Microbacterium [species 3470]	0.68576	4140872	96.94
FREE014054	7	igr_001027	FREE014054_c1	3494920	3495620	CO_R		DNA polymerase III%2C delta subunit	C	18	-0.381176	0.371916	0.00671996	0.0252404	FALSE	GATTCA	CAGAAG	517	541	GCGCGGCGCGGCGTGCATGCGCCGCCGCTGCGCTTCTGGTGCTCGCGCGCTTCTTCTTGCATTCGCGCTGCTCTTCCCTCGTTCGCGCTGCTCCGTTCAGGCTCGCGCTGCTCTTCACGGGTTCGCGCTGCTCTTCCACGCTGACGCTGCAGTAGTTTCTGGCGCGCGAGCGAGGTTCAGCAGCGCGAAGCCGGGTTGAGTAGCGCGAAGCCGGGTTGAGTAGCGCGAAGCCGGTTTGAGTGGCGCGAAGCGGAGTGGAGCAACGCCATGGCTGCGATCGACCCGCACTCCATCACGATCGAGTCGTTTGAAGCCGAGAACGACAGCGTCAGCGCACTTCGAGTAGCACGAAGCCCGATTGAGCAGCGCGAGCCGTCGCCAGAGGAGTGTCTCGACGTGCCCCCTCGTGCTCGCGTTGCTGTTCTCTCGATCGCGCTGCTCCTTCTGCGCTCGGGCTGTTTCGTTCACGCTCGCGCTGCTCTTCTCGTACTCGCGCTGCTGTTCCTCGCTGAAGCTGCAGAAGTTTCTGGCGCGTCAGCGAGATTCAGCAGCGCCAAGCCGGGTTGAGTAGCGCGAAGCTGATTCGAGCAGCGCGAACACGCGCCACACGCCACGCCACGCCACGCGCCACGCCACGCGCCGCGCCGCGGCCACCCGCACCCACCAGCGGTCATGTCCGCGACGCCGGTTAGGCTGGAGCA	d__Bacteria	p__Actinomycetota	c__Actinomycetia	o__Actinomycetales	f__Microbacteriaceae	g__Microbacterium	s__Microbacterium [species 3470]	0.68576	4140872	96.94
FREE014054	8	igr_000409	FREE014054_c1	1405349	1405571	CO_F	yfiY	putative siderophore-binding lipoprotein YfiY	C	16	0.721016	0.356646	0.00293998	0.00801478	FALSE	AATGAA	TATACT	136	158	AGATGAAAACCCCGGTTCAGCCGGGGTTTTTCTTTTTGCTGGATCGGGCGCTGGAACCTCAGGCAACGTCATCGGCGTGCCCGTCCTGCGCGTACGCGACCCCTGAAGGCGAGACAGGCAGGCTTCTGGCCGCCCGTATACTTAGGCGAGCCTCGCCTAATGAATGGCTGAGTCTTCTGCGAGCTCTTCGCACCGCTCCCGTCTTCTGTCGAAAGGTCTTCAC	d__Bacteria	p__Actinomycetota	c__Actinomycetia	o__Actinomycetales	f__Microbacteriaceae	g__Microbacterium	s__Microbacterium [species 3470]	0.68576	4140872	96.94
FREE014054	9	igr_000758	FREE014054_c1	2731250	2731477	CO_R	pnp	Polyribonucleotide nucleotidyltransferase	B	17	-0.0103637	0.350318	0.00564663	0.00271332	TRUE	GTTCCT	GAGAAG	50	73	CCGGGGATTTCGCGGAGCTCACTGATAGGCTGGACGGGAGTGGATTCGGCGAGAAGCTGGTCTCCTGTGGTGGGTTCCTCGGCTGTCCGGTCGGGTGGTCTTCCACTGGTGGCCAGCGCAGGCGAGATTCGCGGGATTGCCCGCGCGCCTGGACTCACCGTCTCCGCTGATGGAATGAGCTCGCCCGTCACACGGATGGACGAGTCTAAACAAAGAAGGAGAGACCTC	d__Bacteria	p__Actinomycetota	c__Actinomycetia	o__Actinomycetales	f__Microbacteriaceae	g__Microbacterium	s__Microbacterium [species 3470]	0.68576	4140872	96.94
FREE014054	10	igr_001065	FREE014054_c1	3617081	3617181	CO_R	secY	Protein translocase subunit SecY	B	17	-0.0312915	0.33845	0.00279998	0.00409997	TRUE	GTTACT	GAGATT	19	42	CCAGTGCACAGAGGGGTCGGAGATTCTCCGGCCCCTCTGTGCGTTACTCTGGTCTTTCGGCCGTCTGCTGTGTCGACGGCGACCTTTCTGGAGGAAAACCC	d__Bacteria	p__Actinomycetota	c__Actinomycetia	o__Actinomycetales	f__Microbacteriaceae	g__Microbacterium	s__Microbacterium [species 3470]	0.68576	4140872	96.94
FREE018930	1	igr_001464	FREE018930_c369	17323	18116	CO_F	tfdA	Alpha-ketoglutarate-dependent 2%2C4-dichlorophenoxyacetate dioxygenase	B	18	0.353642	0.530558	0.000646662	0.00260665	TRUE	TTTCTT	TTGTGT	713	737	CCGGCCCACGGATCGGGGAGCCCCGTCGCCTGCCCCGGCGATGCCGGGGCGCCGCCGGTGCGCGTCGGGGGTGGTGGTCACGCCCGCGCGGGTGCGTCGGGGGCGACCCACCCTGTACCTCGCTTCCCGCATGGCGCGGTCCCGCGGCGGGGGAGTGGGCCCATCGAAGGGCGGTCGGGCCCCGGAACCCGGACGTGCCGGGGCCCGTCTCGGGTTCGGTGGCGCGGCTGGTCCGGCCGCGCTCCCACCCGTGTCCGGCCGAGGCTCCCGACACCACACCGGGCACGGCGTGGTGTCGACGCGCTCGCTCGGAAAATGGTGGTGCGTGTCCGAAGCCAGTACATCCGACCCGGCGTGACCAGGTCCCCGGGATTTCCTTCTGATCCGATCGGGAAAACGCGCGAAGAACGGGTTTTCCGTGTTTCCGGCGTCTTTCCCGTGGTGATCGTGTCGTGTCTCACGTTCGCTTTATGTTTCGTCCCCGTGTGTTTCTTGAGCGTGCCTTTGTCTGCGGAGTTCTCCCGGCGCGGTCACGGGATCCGGGCACGGGGGCAGGGAATGGTGAGGCCGGTGGTGCTGATGTGACCCCTGGGTGTCAGTGGTGTGGACCGTTATCGCTGAAGAGGGTAGTGAGCAGCGTGTTTCTCGTTGTTCCGGAGTGGCTCTTCGTTCCGTTCCCGCTGCCGGGTGGCCCCCTGGTTCCGGTGATACTTTTGTGTCCGTCCGGTGACTCATGATTTCTTTCGCCCCTCTTATAAGGTGGCCCGGTCGTCGTGAATCAAGGAGGCTGTGCG	d__Bacteria	p__Actinomycetota	c__Actinomycetia	o__Streptosporangiales	f__Streptosporangiaceae	g__Nocardiopsis	s__Nocardiopsis sp018207095	0.70821	6416883	99.45
FREE018930	2	igr_002371	FREE018930_c460	5822	6235	CO_F	rpsA	30S ribosomal protein S1	C	18	1.89717	0.461575	7.33328e-05	0.0136341	FALSE	TAAATT	TTGATC	92	116	CGGCGCAGGTTTTTTCGGAAGGTTCCGCGTACGGTTCGGCGAGGTGCGGGCTACGGGTCGGTAAGCGCGGTCGGACATGCGACGCCGCCTAGTTGATCTTGGCCACTGTGCTCCTGTAAATTGCGGCCATTATGGCCTTCGCCGGGTCGGTGGCCCTCGGTTCCGATTGACCAGGACGCCCTTGTCTCATATTCTGGCCTGAGCGTTGTGGGTTCGTGCGTGCGTCTGTCGTCTCCGTAGGGGGCGAAGGGTTGCACCGCATCGGTCTCCACTCTGGACCCGGTAGTCGGCGGTCACGGACGGCTCGTTCCGTGCATGTGGCCCTGCTTCTTGCTTCTGGACGACGGATCGAACAGCCCGATCCCGCGGCGTGCCCATTTCCTGTTCCTGTCCGTATCCGGAGTCCACCCACAA	d__Bacteria	p__Actinomycetota	c__Actinomycetia	o__Streptosporangiales	f__Streptosporangiaceae	g__Nocardiopsis	s__Nocardiopsis sp018207095	0.70821	6416883	99.45
FREE018930	3	igr_000220	FREE018930_c114	36769	37212	CO_R	yheS_2	putative ABC transporter ATP-binding protein YheS	C	17	0.344204	0.417415	0.00049333	0.0703344	FALSE	TACCGT	TTGCCC	173	196	CCGCCGCCCGACACACGCGAAGAGGAGCCACCCGCACCACGCGGGTGGCTCCTCTTCGTCTGGGGCCGATCTCTTTGTCGACAAATCGGCAAGGCAATAAAGCAAGATACAGACGTCCGAATCCAGGGGCTCCGGGCGCGACCGAGAGTGACTCCGGTCTCACGAAAAAGCCCTTGCCCCCCAGTGAGACGAGACGTACCGTCTCATTCATGTTGCCGTAGATCCTTCCCGCACCGGACTCCCACGTTCCGAGCCCCGCGCGCCCACCGTCACCAAGGGGGGTCGCGGCTCCGTCGGCGTCCGTTCCTCGCGACCAGGGAAGGTCATCGCACCGGCGCTCATCGTCTTCCGGACAGCAACACCTCGCCATGCTGTTGTCCGAAACCGGGCCCGCTCCCGTCGCGCACCACGTTCTCGACCCCACCGACGCGACAGGAGGTCCCC	d__Bacteria	p__Actinomycetota	c__Actinomycetia	o__Streptosporangiales	f__Streptosporangiaceae	g__Nocardiopsis	s__Nocardiopsis sp018207095	0.70821	6416883	99.45
FREE018930	4	igr_002410	FREE018930_c464	14660	14817	CO_R	fepC_4	Ferric enterobactin transport ATP-binding protein FepC	C	18	3.93979	0.412833	6.66662e-06	0.00425104	FALSE	TATTCT	TTGCAG	9	33	ATGTCCTGATTGCAGCCACAACGCGAAGATCTCTATTCTGAGTGAGTGAAGGCTAACCTAACTTCCCACTCCCGTGGTCCCGCCCCCGCGCGACCGCACGCGCCGCACCGGCGGTTCTCCCCCGGGGTACCGACGCCTGCCACGGCGGCGCACCCGTC	d__Bacteria	p__Actinomycetota	c__Actinomycetia	o__Streptosporangiales	f__Streptosporangiaceae	g__Nocardiopsis	s__Nocardiopsis sp018207095	0.70821	6416883	99.45
FREE018930	5	igr_002648	FREE018930_c52	7651	7961	CO_F	gsiC_1	Glutathione transport system permease protein GsiC	A	16	0.455195	0.409886	0.00697995	5.99996e-05	FALSE	AAAACC	TTTATT	239	261	CGACCGGACCTCGAGACACGGGCGGCCCCGGCCGCCCCGGAACGGCCCGCATCGGACACACCGATGCGGGCCGTTCCGCGTTCGCGGAGGGGGTCGGCGGGTGCTTGTGGGGGCCTTCGCCGTTCACTCTGGGGGCTTTGTCGTCTTCTGTTCTTTTTGTGGTGGCAATCGGGTCCCGTGAACGTCGCCGTTCGGTCACGGGGGTGGTGTGGAGCACAGTGGGCGCGTTACCGTAACGCTTTATTAGGAAAGTTTCCTAATAAAACCGTGGTGCCCTCGCCCCCGTCGACCCCCCTGCTCGAAGGAGCCCC	d__Bacteria	p__Actinomycetota	c__Actinomycetia	o__Streptosporangiales	f__Streptosporangiaceae	g__Nocardiopsis	s__Nocardiopsis sp018207095	0.70821	6416883	99.45
FREE018930	6	igr_000202	FREE018930_c114	3694	4111	CO_F	rsmG	Ribosomal RNA small subunit methyltransferase G	C	17	1.16847	0.409778	0.000406664	0.013167	FALSE	CATAAG	GTGAAA	171	194	CCGGAGGCACGATCGTCGGGGGCGGTGTTTCACGTGAAACACCGCCCCTTTCGTGTGCCCACGGGGACGCACGCCTCCCACGTCGCCCGTCTCGGACCCCGAGGGTCCTCCCGGCCGGGGCGACGAAGTGGGGTCCGTGTTCTCCTCGAGGCGCTTCTCTGCCTGTTTCACGTGAAACACTTGGGCGCCTCACGCATAAGATCAACGCGGGGCCCTCTCCTGCGAGTCGTTCTGTCCTCGGCGGTACGGGGACGATCTCGGTCCGCGCGCCGCGTGAACCGGGGGTGGGAGGGTCCCGTGCGTGCGGACCGCCGAGATCCGCACGCGTTCCGCTCGCCGTCGACCTGTGGACAGGTCGACATGGCGACCCAACGGTTCATGGAAGTGACGATGGACGAGTTCCGACAGGTGGTGACCC	d__Bacteria	p__Actinomycetota	c__Actinomycetia	o__Streptosporangiales	f__Streptosporangiaceae	g__Nocardiopsis	s__Nocardiopsis sp018207095	0.70821	6416883	99.45
FREE018930	7	igr_001659	FREE018930_c420	24160	24551	CO_R	fliY	L-cystine-binding protein FliY	C	17	1.34673	0.398047	0.000686662	0.00519329	FALSE	TAAGAA	TAGACA	71	94	TACACGGCGCTTTCAGACCTCGACGGAGGGCGAGGACCGGTTCCGGTCCTCGCCCTCCGTTGTTCGTGGGGTAGACATCCCTGAGTAACGGGCATAAGAACCCATAGTCACCACTCACAGGTGATCGGCATGACGAGGCCTTTCGGCCTGATCGCGCGATGCCGAGCAGCTCATAACCAGTGCATAACGGACTAAACGTCTTCAGTTACTGCACGGCGGGCCCGGGGAGAGAGACCCCGTACCAGAGCCGTCGTCCCGTGTTCCCGGGGGACGGCCGGAGCCACGGACACGATCCGCGGTGTGAGCCGCATGAGGCGATCCACCATCCGAATGTGCGGTGTCTCCGCCTGTCCTTCGGCGGAGACCCGCTCTCGAGTTTTCGAGGAGCAGTC	d__Bacteria	p__Actinomycetota	c__Actinomycetia	o__Streptosporangiales	f__Streptosporangiaceae	g__Nocardiopsis	s__Nocardiopsis sp018207095	0.70821	6416883	99.45
FREE018930	8	igr_000452	FREE018930_c147	31309	31974	CO_R	btuD_4	Vitamin B12 import ATP-binding protein BtuD	B	18	1.55066	0.398003	5.3333e-05	0.0224599	TRUE	AACAAT	TAGCTC	508	532	GCCCTGCTCCACGGGGGTCTCCGCCGCGCTTCGGCCCGTGTTCGGGCGCCCGGAGGCAAGGCGGGTTCGATGTCCGAGCCGGGAGGCACCGTTCCTCGCGATCACACCGGCGGCACCTTCCCGGGTTTCGGGGAGCGCGGCCCGCCGTCGACCGAACCGACACCCCAACGGTGCGGGGAGCCGCGTGTCCGCTGAACCCCTGTGGTTCCGCACACAGGTTCCAGGTGCCGTCGCCGTGCCCTGACCCGCACGCGCGACCAGGGCCCGGGCATCCCCGACAGGGGCTCCCGGGCCCTCCTCGCGTCACCGCCCGAACCCCGGACCACGCCGCGTCGGGACCGTCCCGGGTCGGCGTGGGCCGGCCCCGCGGGCGGTGTCCACAACCGGCCCCGAGGTCCGTGGACCACGGTGGTCCGCCTCACCGATCTTCGCCCGTTCACCGGTGTCCTCGATCATCCCGCTCGCCCTGCACATCCCGCACACGAACGGAAGTTCGTTCTGTACGGAATAGCTCGAATGCGACCCGCGCTGAAACAATCCGGTGGAAGCTGTCGGTGTCGCTGGATAAGTTGGCCCGGCACACCCCACGACCTCCCCGGCGACGCCCGGGCCGGTCGGGGTGCCAAGACACCGGTCCATCGGTCGCGGAGCAGAAAGTGGGGGCGC	d__Bacteria	p__Actinomycetota	c__Actinomycetia	o__Streptosporangiales	f__Streptosporangiaceae	g__Nocardiopsis	s__Nocardiopsis sp018207095	0.70821	6416883	99.45
FREE018930	9	igr_000991	FREE018930_c247	18791	19309	CO_R	sasA_8	Adaptive-response sensory-kinase SasA	C	16	-0.46384	0.39646	0.00871994	0.0261631	FALSE	GAGAGT	TAGACC	409	431	GCGGCCCCACGGCCCCCTCCTCGCCACCGCCCCCGATCACTCTCCGTGTGGAGAACGCCCGTGTGGTCGGATCTGCGGCGCTCTGGTGTACACGCTCGGTAACAGGTCGTACCAACCTTCCCGAATGCACGTGCACGGGGCCCGAGTGCCGATAGGGTCGGATCGGCACCACGGTGGTTCATGCGCATTGCGCGTGGCCACTCTCACGCGACCCGTGTCACGGGTAGAAGGGTGCGCCCGCCCCGCGCACACGGCAGGCTTGGCCACACGGTGTGAGCGGCCGGACCGTGATCGCGTCCGGTGGGGGCGCCCTTCCGGAGCGAGCGGACGGACCTCGGTGTCCGTACGCTCGGTTCCCCACCCGAGATCGCGTCGGGGTGCGCGAGGCGTACCAGGTGGGAGTGCAGGGTAGACCTGCGGTGGTGTCCGGGGAGAGTCGTGAACGACGGACACCAGCGATCAGTGATCCGCGGCCCAGAACCCTGTGCCACGGAGCGTCGGAGGGGAGCGGGGAGAGGC	d__Bacteria	p__Actinomycetota	c__Actinomycetia	o__Streptosporangiales	f__Streptosporangiaceae	g__Nocardiopsis	s__Nocardiopsis sp018207095	0.70821	6416883	99.45
FREE018930	10	igr_001101	FREE018930_c280	5723	5978	CO_F	ftsH_2	ATP-dependent zinc metalloprotease FtsH	C	16	-0.0791968	0.384846	0.00271332	0.0494024	FALSE	CAGGGT	TGGTCA	219	241	CCCCGACCCCCGCCCGCGCCGCCGTGTCAGGGCTCACGCGGGCGGGGTCACGGGAACAACGGAACGGGTCGTCGTCGTTGCGTTCATGACGGCTCGCGTCCGGCCTCAGCGGTGTGCCCGCCCGGCGCGGCGAGGTGTACCGTCGAATATCCCGGCGTCAGCGCGGGGAGCACGTGTCCGATAGGTCCTGCTCCGGACAGTCCTCTGGGGCGGGCGGCCTGGTCAGGAGGGACGGACCCGACAGGGTTCCGCTCAC	d__Bacteria	p__Actinomycetota	c__Actinomycetia	o__Streptosporangiales	f__Streptosporangiaceae	g__Nocardiopsis	s__Nocardiopsis sp018207095	0.70821	6416883	99.45
FREE008453	1	igr_000252	FREE008453_c131	40417	40725	CO_R	lon2	Lon protease 2	C	17	1.07709	0.474953	0.000179999	0.0243169	FALSE	TATGCT	TTGCAA	67	90	AAAGCTAAGCAATTGAGGATAAAGTTTTTACGGGGTTCGTGCTGCACTTTAGTCGTTCTCGTGACTCTTGCAAATGAGACCTTAGTCGTGTATGCTCATGTTTTCTAATACCAACGTGCGAATGGATGTAAATCTTTTTCCCCCATTCCGCATCTAACCTGTAAGATAGCCGATATAGCTGTCTGGAACGGCTTTATCCCGACGCCTTGGGTAGGGTCGGCCAAGGGGGTCATTGTGACAAATAGAATTGTTCCTGAAGAACTTCCAGTGCTTCCCGTACGGGACACTGTGTTGTTCCCGGGAGCGGTC	d__Bacteria	p__Acidobacteriota	c__Terriglobia	o__Acidoferrales	f__UBA7541	g__Palsa-295	s__Palsa-295 [species 12029]	0.59088	3975089	86.99
FREE008453	2	igr_001503	FREE008453_c77	35950	36073	CO_R	fdxA	Ferredoxin 7Fe	C	17	0.617541	0.460503	0.000653329	0.0637038	TRUE	TATAAA	TTGTAC	27	50	CAAGGGTCTTCCAGAGAGCCAGCGCGCTTGTACCCGGTGCGGAATGATGATATAAAAATTCTTTACGGCACTGCTTCCGTTCCAGGCGGTGCAAATTGCCGCGTTATCTTCCAGGAGATAGTGA	d__Bacteria	p__Acidobacteriota	c__Terriglobia	o__Acidoferrales	f__UBA7541	g__Palsa-295	s__Palsa-295 [species 12029]	0.59088	3975089	86.99
FREE008453	3	igr_001263	FREE008453_c48	7305	7618	CO_F	lolD	Lipoprotein-releasing system ATP-binding protein LolD	C	17	0.126287	0.459777	0.00111333	0.0344285	FALSE	TAGGTT	TTTAGA	221	244	GGCCAAAGTGGGTGTATTCCATGGAGTTCCAAACCGCAATTTTTGCTGAACTATGGGAGCGGTTCGATCAGTAATTCAGTCATTCTCGATAGGCGTTTCGATTCGTTCCGGTGTCGCTAGCGTGGTAAAATCTATATTGTAGACCAATGAAAGTGTCGCAAATTGGCACGGGTGGTGCTGGGAAAAGGGAAATCAGGGTTATAACTGGGAAACAGATTAGGTTTAGAACCGTAGCTGGGCGGATTAGGTTTCTGTAATAGAAGGAGATACGCGCGGCCGAGTTCGGCATCTAAAGTGAGTAAGAGAATTAAGAC	d__Bacteria	p__Acidobacteriota	c__Terriglobia	o__Acidoferrales	f__UBA7541	g__Palsa-295	s__Palsa-295 [species 12029]	0.59088	3975089	86.99
FREE008453	4	igr_001235	FREE008453_c43	31601	31870	CO_F	dnaN	Beta sliding clamp	C	18	0.607404	0.440096	0.000366664	0.0394454	FALSE	TAAGGG	TGGAAA	40	64	ACTTGTAGTTAAGTGGCCGCAGTGGCGCGGAAATCGCCTGTGGAAAGTTGTGGAAAGCGGCACATAAGGGTTAACCCGAGCAGCTGATTCAGGTGTTTTCCTGTAACCCGCTCCGGGATTCACAGGGCGTGTGATCGAGGAAACACCGCAACGGAGCGGGATTCGAGAGATTTCCTCAGATCCACAACTGCGGTGACGGCGACGGTTTTCATATCTTTATTCAAAATAAGAAAAGCAGTAGAGTAAACCGGCCAGCGGAAGGCAAAAACC	d__Bacteria	p__Acidobacteriota	c__Terriglobia	o__Acidoferrales	f__UBA7541	g__Palsa-295	s__Palsa-295 [species 12029]	0.59088	3975089	86.99
FREE008453	5	igr_001135	FREE008453_c36	12882	13233	CO_R	rplT	50S ribosomal protein L20	C	18	0.973875	0.435339	9.99993e-05	0.0547905	FALSE	CATAAT	TTTTGA	87	111	GTTTTTTGCTTGTTGCGCCGGCGGCTCGCCGGCGGGTTTTGCCTTTAGGGGTGCCGCATTCTTCGCGTAGTTCGCGAAGGGTGCGGATTTTGAGTTAGCGCTAATCGGGCGCATAATCAATCGCCCGAGAGTTTCTTCCGTGTCCGGCAGAGCGTAACGGGTGCCTGCCGACCGGATTTGTGGGCCACCGAACCACGGCCTGCGCGTTTTGAAGTAAAGCTATCAGAGACAAACCCGTCCTGCGATCCGCGACTATTTCTACGGATAGCCGGGCTCATTTTGTCTCCCCGTTCAATTTGGCGAATCACGAATTTGCAGGCGCCACACAGGCGCGCACGAGGAGAAAACTGAA	d__Bacteria	p__Acidobacteriota	c__Terriglobia	o__Acidoferrales	f__UBA7541	g__Palsa-295	s__Palsa-295 [species 12029]	0.59088	3975089	86.99
FREE008453	6	igr_000064	FREE008453_c106	23409	23570	CO_F		Cytidylate kinase-like family protein	B	18	0.585301	0.425473	0.00180665	0.000906661	TRUE	CATATG	TTGACC	97	121	TCCGGGCGATTTCCAGCCGCGCGCACTCTGTTTCCGCCGCGTACTCGCGCCTGCTTTCTGGTGTTGCGCCTACCATGCCGCGCCGCGCGAATTTCGGTTGACCTGCAATCCCGCCTGCTGGCATATGTATGCTAAATTCGGCTTTGGGGGGATTGGTAGGCC	d__Bacteria	p__Acidobacteriota	c__Terriglobia	o__Acidoferrales	f__UBA7541	g__Palsa-295	s__Palsa-295 [species 12029]	0.59088	3975089	86.99
FREE008453	7	igr_001243	FREE008453_c45	5901	6219	CO_F	degQ	Periplasmic pH-dependent serine endoprotease DegQ	C	16	0.273036	0.42323	0.00209999	0.048952	FALSE	CACCGT	TTGCCG	37	59	TCTGCGAAGGTTCATCCGTCAGGCCCACCGCCGGTCCTTGCCGCCCGCAGCACTTTCGTCACCGTTGGTTATTCCGATGCATCTATGACCAGTGCAAAGCATCTATAATTGTGAGCGGGCGTGCAGCAAGTTTGCATCTGCACGTGAACCGTCCGACGGTGTGTTTGCCAACTTCGGCCCCCTTATGATCAAACGGCTCTGCGAAATACGAGACCAACGTTTCAGCACACGATTTTCCGCGAGCTGCGTCTAACCCTTGTGTTCAGTGTTCGCGCCCCAGGCAGGTGCACGCTGCGGGGTCCAGGAGGAGAGAGTTTTC	d__Bacteria	p__Acidobacteriota	c__Terriglobia	o__Acidoferrales	f__UBA7541	g__Palsa-295	s__Palsa-295 [species 12029]	0.59088	3975089	86.99
FREE008453	8	igr_001645	FREE008453_c93	8647	8996	CO_F	ftsA_1	Cell division protein FtsA	B	17	0.689249	0.420663	0.000939994	0.00804661	TRUE	AATAAA	TTGACA	154	177	ACGCGCAGCACCCGCCACGTACCGAATATTGTCGTCCACAACACGCCTCCTAAATCCTCAGCGATTCAGTGAATCAGTTCCGCCGATAATAACTCCTGAAGACTTGCAGCGGCCTTCGGGGTTTAACCAACAGCACACCAAGCGAACAAGTCGATTGACAGTCTTCGGCGCGAATGTAATAAACGAAGCACGGGGAAGGTACCAGTGCTAATAGTACTGCCGCCTGCGTACCTTAAGTCGCCCTGGGGTAGGGCGAATTAGAACCGAATAGCACGAGGGTCCTGCGTAAGGACACCAGACTCAGGAAAGCAGCCTGCGCCATCGGCTGCATGGGAGTGAGAGGTCGCGCG	d__Bacteria	p__Acidobacteriota	c__Terriglobia	o__Acidoferrales	f__UBA7541	g__Palsa-295	s__Palsa-295 [species 12029]	0.59088	3975089	86.99
FREE008453	9	igr_001091	FREE008453_c28	23632	23832	CO_F	valS	Valine--tRNA ligase	C	18	1.76831	0.420612	7.99995e-05	0.019222	FALSE	TATATT	TTGACG	124	148	GCCCTCGCTTCGCAGTTTTCGCACTGCCGGCCGCGCACACCCGCCAGGATCGCGCGCCGGCAGCCGGCGTTTGTAATAACTGCTTCAAACCTGATTCCAATCGAGTCCCCACTTCTTCCGCTGATTGACGCCCACCGCGCGCGCCCCGTATATTCGTAATTTGGCTTCTGCTGTAATTTCAAATCCATCCATAGGATACGA	d__Bacteria	p__Acidobacteriota	c__Terriglobia	o__Acidoferrales	f__UBA7541	g__Palsa-295	s__Palsa-295 [species 12029]	0.59088	3975089	86.99
FREE008453	10	igr_000984	FREE008453_c210	56886	57092	CO_R	hrcA	Heat-inducible transcription repressor HrcA	C	17	1.51681	0.4164	0.000126666	0.0196863	FALSE	TAAACT	TTGACG	120	143	GCTGAATCAGGGCAGGAGTGCATCGCGCGGTCAAAGACTTAGGCTGCCAAACAGTTGAGTGTCCGCCGTCAAATAAATCTGCGCGTGTGCCGCTACAGGAATAGAGTGGAGCGCGTCAAGTTGACGCCGCTTGCGGCCCCGATTAAACTTTAAGAAGCGCTCCGTTGCGTCTCGCAGGGCGAAGCGTGAGCGGTGCGAGGGAAAGCC	d__Bacteria	p__Acidobacteriota	c__Terriglobia	o__Acidoferrales	f__UBA7541	g__Palsa-295	s__Palsa-295 [species 12029]	0.59088	3975089	86.99
FREE061985	1	igr_000160	FREE061985_c9	43791	43980	CO_F		N-6 DNA Methylase	B	17	0.523235	0.488323	0.000731483	0.00365742	TRUE	TAGAAT	TAGATA	154	177	TGAGATACTGGTTATTAAAACCAACACTTGTGATACATCGTTAAGACTCTACCGACTCCCACTAACCTTTACCTTATCTTTTCAATTTAAAATGTTGATTAAAGCTATTTAAAATCAGCGAATGTGTATTACGTTGTGTAGTACGACTTTTTCTTAGATAAATTTAATTTGATTTGTTAGAATTAAATAT	d__Bacteria	p__Pseudomonadota	c__Alphaproteobacteria	o__Pelagibacterales	f__Pelagibacteraceae	g__Pelagibacter	s__Pelagibacter sp902601315	0.29462	1205625	90.36
FREE061985	2	igr_000002	FREE061985_c1	15855	15959	CO_F	recA	Protein RecA	C	16	0.295208	0.437793	0.00667255	0.0150872	FALSE	TACATT	TTGCCA	31	53	TTAGACTTTTTAAAGAATTCTAATTTATATATTGCCAATGAGAACAAAATGTGTACATTTATTTTATGATTCGAATGTTAAAAAAAGCAAAAAAAGAGGCAAAAA	d__Bacteria	p__Pseudomonadota	c__Alphaproteobacteria	o__Pelagibacterales	f__Pelagibacteraceae	g__Pelagibacter	s__Pelagibacter sp902601315	0.29462	1205625	90.36
FREE061985	3	igr_000137	FREE061985_c7	35177	35266	CO_F		Phosphate ATP-binding cassette transporter	C	18	-0.0263644	0.387175	0.00521851	0.0500258	FALSE	TAAAGT	GGCCCC	41	65	TTATTTCTTTAATAACAAATGATAAAAAAGGGGTCTTTTTAGGCCCCTTTTTTTTATAAACAGAGTAAAGTCTTTATTAGTGGAGATTCT	d__Bacteria	p__Pseudomonadota	c__Alphaproteobacteria	o__Pelagibacterales	f__Pelagibacteraceae	g__Pelagibacter	s__Pelagibacter sp902601315	0.29462	1205625	90.36
FREE041744	1	igr_000298	FREE041744_c1	801884	802311	CO_F	mrnC	Mini-ribonuclease 3	C	16	0.0775288	0.520251	0.000633329	0.043984	FALSE	CAGACT	TTCAGG	260	282	CATATTGTTTTCTTTTGATTTGATTTGATTATTACATTTGAAACATTAATTCTTTGGAGGGATTAGATCATAGAAGATTTCCAGAAGCTAACGGTTTCTTTAAGAGGAACCCTAGAGGTAAAAACAAATATTATTGTTTTTACTTTTAAAGGACAGCTTGATGCTTTCTCAGAAAAACAATTTAAGACTTTTGTTAAAAATAATTTAAAAAATGAACTTCCATTCGTTATTGATCTTACAAAAATTGATTTTCTAGATTCTTCAGGTCTTGGAGCTCTTGTTCAGACTGCTAAAGAATGTAAAAAGTTAAAGTTAGGTTTCTCAGTTGTTGGTAATTCGAGAGTTGCTCAAACAATTAAACTTGTTCGTTTAGGCGATTTTCTTAACTTAAAGTCTTGTCTTGAAGAGGCATTAACTTATTTAAAAGA	d__Bacteria	p__Cyanobacteriota	c__Cyanobacteriia	o__PCC-6307	f__Cyanobiaceae	g__Prochlorococcus_A	s__Prochlorococcus_A marinus_AE	0.31223	1734399	100
FREE041744	2	igr_000090	FREE041744_c1	311339	311560	CO_R	nrdR	Transcriptional repressor NrdR	C	16	-0.119951	0.456626	0.00311331	0.0261631	FALSE	TAAAAT	TCCCCC	97	119	ACTAAACTTTATTATTTATTCTCATGGAAGCTTTTGCTTACGTTCTTATTTTAACTCTTGCAGTTGTTACTTTATTTTTTGCTATCGCTTTTAGAGATCCCCCTAAATTTGATAAAAAATAAAATTTTAAAACCCTCTTTCTAAGAGGGTTTTTTTTTATCTACTTTTCATAAGTGTGATATTAATCTAGTATTAGGGTTACAGATTTTCTTATTTCGCTAT	d__Bacteria	p__Cyanobacteriota	c__Cyanobacteriia	o__PCC-6307	f__Cyanobiaceae	g__Prochlorococcus_A	s__Prochlorococcus_A marinus_AE	0.31223	1734399	100
FREE041744	3	igr_000490	FREE041744_c2	144245	144368	CO_F	serS	Serine--tRNA ligase	C	17	-0.844324	0.403354	0.00433997	0.235044	FALSE	AATAAT	TTAATT	53	76	CTAAAATAAAATGCATTTAAAGATATAAAATAAGTTAGGAATCAATAATTTAGTTAATTTTTCATCAAAAATCTCTAATAATTAAATTATATTAACTATCTTATTAAGGTATAAACGAAAAAGA	d__Bacteria	p__Cyanobacteriota	c__Cyanobacteriia	o__PCC-6307	f__Cyanobiaceae	g__Prochlorococcus_A	s__Prochlorococcus_A marinus_AE	0.31223	1734399	100
FREE041744	4	igr_000089	FREE041744_c1	310749	310858	CO_R	rpsA	30S ribosomal protein S1	C	18	1.44334	0.379679	0.000266665	0.0275455	FALSE	TAGCAT	TTCTGC	42	66	AATTAAGCATCATTAAAGTGTAGAATACATAACACAAATGTTTTCTGCTATTGGTTTGCAGGCTAGTAGCATTCCTTTCTAACTACCTTAGGTAGTCTGCGTTGTAAAAA	d__Bacteria	p__Cyanobacteriota	c__Cyanobacteriia	o__PCC-6307	f__Cyanobiaceae	g__Prochlorococcus_A	s__Prochlorococcus_A marinus_AE	0.31223	1734399	100
FREE041744	5	igr_000647	FREE041744_c2	626781	626877	CO_R	valS	Valine--tRNA ligase	C	16	1.71286	0.3662	0.0053733	0.000946219	FALSE	AACAAA	TGGCGG	44	66	AATCAATGTGCCTTTTTTTGCAAACTAATATTATTTTCATTAATTGGCGGCTATCAAGATAAAATAAACAAAAAGTTTCTTGAAATAAAATTTGCAT	d__Bacteria	p__Cyanobacteriota	c__Cyanobacteriia	o__PCC-6307	f__Cyanobiaceae	g__Prochlorococcus_A	s__Prochlorococcus_A marinus_AE	0.31223	1734399	100
FREE069766	1	igr_000348	FREE069766_c1	1207830	1208168	CO_R	rpsL	30S ribosomal protein S12	C	16	-0.933368	0.407265	0.00569996	0.0791032	FALSE	GAGCGT	TGGCCG	186	208	CCCATCTCCCCTCTCACACTATGTGCGCGCCCATCCGGTGAGGGAATCGCCCTGTGCGAAACCAACGCTGGCCAGATAGAGCTGAACATTGCCGGTCATGACCCGGGGGCCTGTCGCTGTAGCGATAAGGCTCTTTTCTATTGCAGCGAACCAGTTTCGCTCGGGGCAGCCGTCAAAGTAACCCGGTGGCCGTGTGGGCCGATGGGTGGAGCGTTTCAGGCTCGTGCGAACAGACCGCCCAGGTGCCCTTTGCGGCATCGGTGCGGCGCTTGGCACGAACCCGACGAACCATCCTGAAACCCGCTAGTCGCCGCCATCGAAACGGTGAAGAGAGAACTC	d__Bacteria	p__Pseudomonadota	c__Alphaproteobacteria	o__Sphingomonadales	f__Sphingomonadaceae	g__Qipengyuania	s__Qipengyuania aquimaris	0.61773	2662400	99.65
FREE069766	2	igr_000063	FREE069766_c1	196387	196576	CO_F	clpX	ATP-dependent Clp protease ATP-binding subunit ClpX	C	16	1.01998	0.403804	0.000739995	0.015034	FALSE	TAGAGT	TTGACC	117	139	ATAGTGTTAATCGGCGCGGGATTTCCGTCCCGCCGCCGGACTGTTGCGAAATTGTCGTAGGAATTGAGCAACCTTGCCGCTTCAGCTTGTGGCAAGGGGATGGAATTACCTAGGATATTGACCCAATCCCGCACCGGCCTAGAGTCGGCGAATCCCAGTCTGTGGGCGGATCAGCGGGGCAGAGCAGGAA	d__Bacteria	p__Pseudomonadota	c__Alphaproteobacteria	o__Sphingomonadales	f__Sphingomonadaceae	g__Qipengyuania	s__Qipengyuania aquimaris	0.61773	2662400	99.65
FREE069766	3	igr_000446	FREE069766_c1	1525744	1526144	CO_R	mraZ	Transcriptional regulator MraZ	C	17	0.0870428	0.402078	0.00479997	0.00942256	FALSE	TATCCC	TAGAAA	132	155	GGGATATCCGGCGGGATTTCACGGGAAGGAGCTCGGGAAAACACGGGCCGGATGGCGATTCCCCGTATAAAACCGGCACTTGCGTTAGGATGATGGTAAGAATAGCAGCTGCTGTGAAGAGAAATTAATCCATAGAAATCAGATAATTGCAGGTTTATCCCGTAAAATCCCGCAATTTTCCCTTCCATCCCCGCGTCTCCCGCGATAAATCTTTCTCACATCGGACAGCCAGTGTCTTTGCGCGCCCTCCCAATCGGGTTGGCGAGCCGGTCGAGCACGCGCTCGGGCGGACGGGGAGGATGTGTCCGAGGGGGATTTGAACACGAGCCGGGGACAAGGCGTTGCAATTCGGAGGGTATAGCGGACAAGCCTACTCGCCTGCTGGCGACAAGGGCCGCTTT	d__Bacteria	p__Pseudomonadota	c__Alphaproteobacteria	o__Sphingomonadales	f__Sphingomonadaceae	g__Qipengyuania	s__Qipengyuania aquimaris	0.61773	2662400	99.65
FREE069766	4	igr_000466	FREE069766_c1	1595560	1595696	CO_R	clpB	Chaperone protein ClpB	C	18	1.26306	0.358129	0.000253332	0.0403548	FALSE	TATTTT	TATATT	37	61	ATTTCGCCTTGCCCCTCGCCAAGCGCGCAGGCACCCCTATATTCGACTAACACACCTCGCATATTTTTGCGGGGTAGGGCTTGTGTTGCAAATTGGCAACACCATATCCGGGCGGCAATTCTTTTTGAGGGACCAGC	d__Bacteria	p__Pseudomonadota	c__Alphaproteobacteria	o__Sphingomonadales	f__Sphingomonadaceae	g__Qipengyuania	s__Qipengyuania aquimaris	0.61773	2662400	99.65
FREE069766	5	igr_000314	FREE069766_c1	1127753	1127862	CO_R	recA	Protein RecA	B	18	-0.555924	0.343651	0.00899327	0.0229932	TRUE	TGTGTT	TGGAAC	36	60	CTTTCCAACAAAAAATTCGTTCCACTCTTGTTCTTGTGGAACAAACGCGGTACACCCTGTTGTGTTGAAGAGTCGAAAACGGCTCTGGAAAAGCGAAAGGGGTATGTGTC	d__Bacteria	p__Pseudomonadota	c__Alphaproteobacteria	o__Sphingomonadales	f__Sphingomonadaceae	g__Qipengyuania	s__Qipengyuania aquimaris	0.61773	2662400	99.65
FREE069766	6	igr_000392	FREE069766_c1	1328896	1329027	CO_R	lon_1	Lon protease	C	17	1.36218	0.341424	0.000273332	0.031681	FALSE	CATATT	TTGCGA	50	73	GCCGGGCGCGCTCCGCGCTCTCCAATCCCCAACATGTTGCGCCCTCCACGTTGCGAAGCGTGGGGGGCGCACCCATATTCAGGGTCAAGGACGGTCCCACACACTTACCGGATCGCAAACGGACGCATAAAC	d__Bacteria	p__Pseudomonadota	c__Alphaproteobacteria	o__Sphingomonadales	f__Sphingomonadaceae	g__Qipengyuania	s__Qipengyuania aquimaris	0.61773	2662400	99.65
FREE069766	7	igr_000652	FREE069766_c1	2144478	2144573	CO_F	hepA	Heterocyst differentiation ATP-binding protein HepA	C	18	0.831116	0.329363	0.00113333	0.0435311	FALSE	CATAAG	TTGATC	15	39	CTTCTAGATCGCCGATTGATCTTCATCCAGGCGCTGCAGCATAAGGGCGCGGCGATGGTGATGCGGCAAGTCCTGGATGAATTGAGACAACCGGCA	d__Bacteria	p__Pseudomonadota	c__Alphaproteobacteria	o__Sphingomonadales	f__Sphingomonadaceae	g__Qipengyuania	s__Qipengyuania aquimaris	0.61773	2662400	99.65
animal123367	1	igr_000950	animal123367_c5	18978	19423	CO_F	mraY	phospho-N-acetylmuramoyl-pentapeptide- transferase	C	16	0.443377	0.477378	0.000366664	0.0471484	FALSE	TATCTT	GTGAAA	391	413	TCCCCGGAGCAAGGAGCGGGGGGGCGAGAAAGGTTGAGGGAGGTGAGAAGTGGTGAGTAGGGCAGGCAACAAAGGAGCGAGTAGGGATGTGTGTGGAAAATGGTGAGTCGGGAACAGGTGAGGAAAGAAGCAAGGAAAGAAGCAGGGAAAGAAGCAGGGAAAGTGCAGGGAACAGGAGTGAGGAACGGGAACAGGCGGGGAACGAAGGAGAGAGGCGGGGAGAGGCGAGAAATCCGGCGCAGTGCGTTCCTCGGAAAATTGATTTTTCGAAAAGCAGTAATCTGGTCTAATTAGTCTAATCGCAGTGGCAGCAGGGCATTCATACTCCTGCTGCCACTGTTGTTTCGGGGTGACGGGCGGATGTGGGCCGCGAGGAATCGTCACCCGGAGTGTGAAATGCTGGGGTTATTCGCTATCTTTGCACACCCAATTGCCAGAAAACAACC	d__Bacteria	p__Bacteroidota	c__Bacteroidia	o__Bacteroidales	f__Rikenellaceae	g__Rikenella	s__Rikenella massiliensis	0.57538	2616151	100
animal123367	2	igr_001181	animal123367_c9	2765	3131	CO_R		glycine--tRNA ligase	C	18	0.746695	0.464867	0.000906661	0.0126997	FALSE	TATAAA	TTGATT	291	315	TATTCTCATTTCCAATACATCTCCGAATCGACGGTCGCCAGGATATTTTGACGACCGTCGATTTGTTTTCCATCCAAAGTTTCCCCGCGATTCGACATCCGTCATCTTTTCACCGCCCCGAGGACCACTGCTGTCTAAAGCAAATTCACATCCACCGGGTATATCAGCCTCCCCGAGAATCGCACAATCACTCGACGTGAGCTAAAACCTGTAGGTCAAAACTGCCCAATTCAAAGCTGCGCATTCTCCTCCTCCCAAAAGTAGAATATCAGCCAGACATCTTCTCCACTTTTGATTTTATCCCCCCACACGGCTTATAAATCGGGATTTATGTCTAAATTTGTTGCTTGATTAACATACAATCCCG	d__Bacteria	p__Bacteroidota	c__Bacteroidia	o__Bacteroidales	f__Rikenellaceae	g__Rikenella	s__Rikenella massiliensis	0.57538	2616151	100
animal123367	3	igr_001104	animal123367_c7	71169	71611	CO_R	ftsY	signal recognition particle-docking protein FtsY	C	17	0.519873	0.458786	0.000213332	0.0672459	FALSE	TATATT	CAGCAA	295	318	TCTTCGGGTGCTCCCGAACTGGTGCGCTAAACAGGGGAGGGGCCGAGCAGAGTAAGCCGAGCAGAGGGAACTGAGGAGAGTGAGCTGAGGGCCGAGCTAGAAAACAGAGCGGGCAGGTAGAGAGTAGAGGGGTCGGGAAGCAAGAGACTGAGCAAAAGAACTAAGCAGAAGGGCCGAGAGCAGGAGAACGCAGACCCCGAAACCCGATCGTCGTACACGACTACGAAAACCCGTAAGGCGAAAAAACGACGAAACGGGTGAGACCACCTAAGGATGGCACGAGGGAGGATAGAGGCAGCAAGCGAAGCAAGGAGTCCGTATATTGTATAAAAAGAGCTGCCCCCCAGCCTTATTGCAACACCGTTTCCGGCTGCACACCGACCGCGAAAGAGGCGAAACGCCTTCGCCCAAATCATAAACGTAACGACTTATACAACAACACG	d__Bacteria	p__Bacteroidota	c__Bacteroidia	o__Bacteroidales	f__Rikenellaceae	g__Rikenella	s__Rikenella massiliensis	0.57538	2616151	100
animal123367	4	igr_000120	animal123367_c1	275931	276515	CO_F	uvrC	excinuclease ABC subunit UvrC	C	17	-0.466727	0.45688	0.00634662	0.0330557	FALSE	TAAACA	ATGCCA	543	566	CGACAGAGTTGCCGCCCACATGGAGTTTAGGCCAAACAAGTGTCGATGCCCCACTCGTTTAGGATGCGCAGCATCCGACGAAAAGTTCTTTGGGTCCCTTTCTTACAAGAAAGGGACGGTTCCACACAGTGCGGGACAAGTATCTACGCCGTACGCGACTGCCGCTTTTTAACTGCGTTTTCCTCGCACTACCTCGCCAAACCCCGCAAGCGGTTCTGGTCTCGGCACGTTGCTCGGTTGTAAAAAGCGGCACCAAAAACTTTTGAGATAGCAGCCTCTACCCCAGCTGGTCGGCGACCCGCCGTTTAGGATGCGCAGCATCCGACGAAAAGTTCTTTGGGTCCCTTTCTTACAAGAAAGGGACGGTTCCACACAGTGCGGGACAAGTATCTACGCCGTACGCGACTGCCGCTTTTTAACTGCGTTTTCCTCGCACTACCTCGCCAAACCCCGCAAGCGGTTCTGGTCTCGGCACGTTGCTCGGTTGTAAAAAGCGGCACCAAAAACTTTTGAGATGGCAGCCTCTACCCCAGCTGGTCGGTGATGCCAGTACCCGCAAAACCAGATAAACATCAGTCGACACCC	d__Bacteria	p__Bacteroidota	c__Bacteroidia	o__Bacteroidales	f__Rikenellaceae	g__Rikenella	s__Rikenella massiliensis	0.57538	2616151	100
animal123367	5	igr_001094	animal123367_c7	53372	53712	CO_R		phosphoglycerate kinase	C	16	1.10289	0.449127	0.00051333	0.00989138	FALSE	TATCTT	TAGCAA	240	262	CCCCACCGCCTCGGCCATACCCATCAGCCTTCGGCCCTCACTGCCGGAGGCTGATGCGTTTTCAGCCCCCCACACGCACCCATACGGCAAATCTCCTGACCCGACCACCGGCCCGCCGGATCCAGACCACCCCTTCCACCGGTTGCCTGCGTACCTGCCGGATGCTCGATTTCCACCCCCCGATTCCGGCCCCGACCCTCCGAAAAGCCCCTCCGGGGCGACAAACTTTTGCAAATATTTTAGCAATCTCCGAAAATATCCATATCTTTGTCGTTGTGAATCAGCTAACAATCATTCACTGACAAATCATCACGAAAAACAACATACCTAAAACGACAACC	d__Bacteria	p__Bacteroidota	c__Bacteroidia	o__Bacteroidales	f__Rikenellaceae	g__Rikenella	s__Rikenella massiliensis	0.57538	2616151	100
animal123367	6	igr_000079	animal123367_c1	202538	202914	CO_R		elongation factor G	C	16	0.101729	0.444356	0.0055133	0.0122322	FALSE	GATTTT	TTTATA	319	341	AATCTTCGTGTTTGATGTTTTGTCCGCCCTCAGCGGTGGATTTGCCTCTCCCGGTACCGAAATGGTACCGGGATTTTTTTTGAGGGTATTTTGCGGTGAATTTGTTGTGAAGGGTTTTAGTCAGAAGGGACAGTCGGTCGTTGTTTCCGAGCAGAACTGCGGGGGATATGCCTGCGGCAATGCGTGTTCCGGAGAGCGAAACAACAGCGGGCCGACCCTGCGGATTATCGATGTCAAGACGCTTTTCAAAAGTGGATTTTCTACTGCTGTTGAAAATAAAATCGGATGGATGGTCGGAATCTGAATTCTAATCGTTATATTTATAGGCAGAATCCGGTTCGGATTTTTGGAAACTAACCCTCTAAAACCCGTTCGTT	d__Bacteria	p__Bacteroidota	c__Bacteroidia	o__Bacteroidales	f__Rikenellaceae	g__Rikenella	s__Rikenella massiliensis	0.57538	2616151	100
animal123367	7	igr_000158	animal123367_c10	8746	9009	CO_F	htpG	molecular chaperone HtpG	C	18	0.0939452	0.431959	0.00323998	0.0201503	FALSE	AAGAAT	TTGCAA	216	240	TCATCAGAGCAGAGTCGACACACTCCGCCCCCCGCAATTTCGCCATACGAGTACAGGTAGTATCCTCAAAAGGGTACTACCTAATTCTTTTTAATGCGAGCCATTCTTCGGCCCGAGCACCCGCTATTCGACAAACTTTCGCCCAGCTACCGTTTTGGCAGACACTGTCTGCCAAACTGTCACATTCCGACATCTTACAGCCCGATGGCACAGATGTTGCAAATCTTCGGAACGTAAAAAAAGAATCTAAAAACAACGAACGAT	d__Bacteria	p__Bacteroidota	c__Bacteroidia	o__Bacteroidales	f__Rikenellaceae	g__Rikenella	s__Rikenella massiliensis	0.57538	2616151	100
animal123367	8	igr_000139	animal123367_c1	329003	329380	CO_R		ABC transporter ATP-binding protein	C	16	0.469706	0.428274	0.000639996	0.0257019	FALSE	TACTTT	TTGACG	91	113	CCCCTGCTTCCCGGCCGTGCCGCCGGAGTGCTCCCCTGCTTGAGGAAGGTGAGCGGCGCACTCCGTAAGAGCCATTTTTGGAAAGTCATTTTTGACGGGGTGCCGATGAAGCGTACTTTTGCAGGGCCGTTCCGCCGGAGGATTGTTCCTTCGGGGCCGTTTTGCCGGTGAGACCTTTCATCGCAGGGCGTTTGCCGGGGCATTCCGTCCGAGAACCGTTTTGCCGGAGTGCCCGGCCCGAAGGAATTGGTGTCGGAGTGAATCGGTGCAAAGGGAATTGGAACCGGATGGGATCGGTGTCGGGGCGGAACCCTGTGTGGGGCCGCACCGTTGCAGGTTCCGAAACACGAAACAAAACCAACGAAGAGACAGGATCGT	d__Bacteria	p__Bacteroidota	c__Bacteroidia	o__Bacteroidales	f__Rikenellaceae	g__Rikenella	s__Rikenella massiliensis	0.57538	2616151	100
animal123367	9	igr_000005	animal123367_c1	10582	10979	CO_F		deoxynucleoside kinase	C	17	0.109218	0.421112	0.00331998	0.015034	FALSE	CATACG	CGGCAG	338	361	GCCGGGCCGCCCGGGAACTGGCCCGGTCCCCTGCCACCGAACAGAACACTGAGCAACACCGATGCGCCCCCGGAACGCCCACGAGCGACACTGAGAGTGGCAGGTGACGAGGTTCAGCCCCGGTGCATCCCCCGAAGCCCTATCCAAAGCGACACTCGGAGCAATACCCGGAGCAACACCCCGGCCGACACTCAGATGCACACCAGATCGGCCCCCAGATCGGCACACCAAGAAACATTTTCGGCCTCTCCTCAGGGAGATGCCGCCCCTTTTGTACTGTTGCAGCCGTGAGCGCTGCAACCCACCAGCCCCGCACTGCCCCTCCGGCCCGCCGGACGCGGCAGATGTAGCCACCGTGTCCCATACGGCGGACACCCCGAACCATACCCACCCGAATC	d__Bacteria	p__Bacteroidota	c__Bacteroidia	o__Bacteroidales	f__Rikenellaceae	g__Rikenella	s__Rikenella massiliensis	0.57538	2616151	100
animal123367	10	igr_000491	animal123367_c2	120566	120940	CO_R	bcp	thioredoxin-dependent thiol peroxidase	C	18	-0.236216	0.414089	0.00175332	0.0471484	FALSE	CAGAAT	TTGCTT	268	292	CGGCTATTCCCGGACAGGGGCCGTATCTGGTTGTGACCCGAGGTCTGTTGATTGCCTCTGTCGAGACGATCGGATTGGGTATGAAAGGTGTGCAGAGAGGGGGGGGCGGGAGTGGCAGGAGAACTCCGAGAGTTGGAGAAGAGTCTGCCAAAGAGAGTAGGTAGCGAGTGCAAGGGACAAGAGTGAACGGAGGAATGGAGGCTATCCGGTATGGGAACGGGTTGCGTATGGCCGGGATTGAAGCGGATGAAAAGCGCTTGCCGGGAAATTGCTTGCCCGAAATTGCCCGTCGCAGAATTACCTGCTGAAAAGTACCTGTCGGGAAAATACGATAATGGACAGAATCGCGTTCATCATAAAAACGCATCAGAGAAT	d__Bacteria	p__Bacteroidota	c__Bacteroidia	o__Bacteroidales	f__Rikenellaceae	g__Rikenella	s__Rikenella massiliensis	0.57538	2616151	100
FREE050300	1	igr_001314	FREE050300_c183	46568	46895	CO_F	mraZ	Transcriptional regulator MraZ	C	17	1.61848	0.450601	0.000186665	0.00895352	FALSE	TATCCT	TTGACA	228	251	CGCCCTCCGCTCATCGTCTCCATCCGACCCGGTCCGCGCGCGGGGTGCGCCCAGCGGTGGGAGAGCGTGGGAAGCCACGAGCTCCCAACGAGCCCCCGCCGGGGGAGGGAGTGGGAAGTCGCCGCCCCCATGCCCGCGGGTTCGACTCGGCGACCGGGTCCCCATGGAGTGCCTGTGGCGGCATGTAAGTGCTCGTAGTAGCGGGATTTTTTTGCCCAGCGAGCTCGGTTGACAGGGTTTGTCCCGACCCGTATCCTCTGGGCACGAGTGGGAGAAAGTGGATCACTATGGAAATTAGTGTCGAGCTTTCCCAATTCGGGGCAATGAC	d__Bacteria	p__Myxococcota	c__Polyangia	o__Polyangiales	f__Polyangiaceae	g__SZUA-265	s__SZUA-265 [species 15410]	0.69025	9131242	71.15
FREE050300	2	igr_002099	FREE050300_c236	36952	37447	CO_R	dnaN	Beta sliding clamp	C	17	1.85912	0.427986	0.000393331	0.00236389	FALSE	TAGTTT	TAAAAA	292	315	GGCTGTTGGCCAGGCGACCCAAAGGCCCCGCAGGAGACACATCACAGCTAATCCACAGCTGTGGATAACCCCGGATCTGCGCCCCCAACTCCTGTGTACAAGGCCCGGAAACGCTGCGCGCCACCGCCCGGGATATCCACATCCCTGGACTCGGCGGGCTCTATCCACAACCCTCGAGCAGGCTGCGTCCGGCGCTTCTCCTCAGCCCGACCGCATTACATCCTCTGCAATTTTAGGCCCTTACAGCGCTATCCCCAGTCTCCACAGGCCCTACTACCTCTGCTCCCATTTTTAAAAATTTTGAAAACTCCCCCGTAGTTTCTTTCGTGATCAGGCCCGACCTGGGGATGACCCCGCACGGGTCTGCCCTCACCCGGAGCGGCTCACGCGCCCTCACGAACCAGGCTGTTGCTGCAGGTGGGACGCGCCCTCACGTCGCGCCTCGGCGCGCCAGGGGCTGGAAGTGTCGCCCCCGCTTCGCTAGAGGGGAAAGACG	d__Bacteria	p__Myxococcota	c__Polyangia	o__Polyangiales	f__Polyangiaceae	g__SZUA-265	s__SZUA-265 [species 15410]	0.69025	9131242	71.15
FREE050300	3	igr_000624	FREE050300_c14	23535	23785	CO_R	rcsC_3	Sensor histidine kinase RcsC	B	17	0.145324	0.41259	0.00205332	0.00371331	TRUE	GAGAAA	TTGCTG	149	172	GCTCGAGGCGGGAAGTCTGGTGCTCGCCGCGGGAGCGGCGGGCGACGGGCCGCGGCGCGCTGATTCATCGGGCTGGCTCCCGGGTGCCCACAAGTGGCACTTTTGTCGAACCCGGAGCTCGCCTTTCCGGGGCTGAGCGCTGGCGGGCCTTGCTGGCTCGTGGCCGCGGTGCGAGAAAGGGGGCGATGCACGCTGGCGGGCCCTCGGTCGGTGGAGAGAGCGCGAGCTCGGTGCTGGCTGGCGGAGGCGAG	d__Bacteria	p__Myxococcota	c__Polyangia	o__Polyangiales	f__Polyangiaceae	g__SZUA-265	s__SZUA-265 [species 15410]	0.69025	9131242	71.15
FREE050300	4	igr_000079	FREE050300_c103	5805	6536	CO_R		hypothetical protein	C	16	0.131078	0.412483	0.00387997	0.013167	FALSE	TAATCG	TTGCTA	529	551	AGCTTGCCACTTGCTGGCAGAATTGTGAAGGCGATCACGCAGGGTCTGAGCTCCGCCCCACAGGGGCTTCAAGTTCGCTCTCGGGTGACGAGCGCCGTGCTCGGCACAAACCTGCTTACCTGCACAGCAGCCGATATTCCGGCGCACTTCGGTGCTCTATCCGTGCTCCGTCGCTGGAGCATGGCCTAGAGTTCGCGCAGTAGTAGCTGGCGAACTCTCGACAACTCGCTACCTTCCGGCTTGATCTGAGCGCCGGCGGCCCCGCTACCTGATTTGGCAAGCCTTATCCACCCACAGCGAAGCCTGGAGGCAGGGCAAGACGGACGGACAAGCACGGCGAAGACCATCGCACCGCAAGTCGGCTGTGTCAGCCTCCGCCATCGGGGGCTTCTCATGGCGTGCCAAAGCTCTGTTTGCTGCGCGGGTACCGCCCAATGCTGTCTGCTAAGGGCCAAGGCGGCGAGCTGCGCAGGCAGCACCGTCTGTCCGGCAGTTTCTGCCGCCGGCTTGGGTGAGCCTTGTCAGCGCGTTGCTACGAAGCAACTCAGACATAATCGGGTACCTCTACGAACTGAGCGGCAGTTGTGCGCGACAGGCGCGCGCATGCGTGTGGGAAGGTAGGACGGAGTCCAAATTGGGACGTTACTGCGAAACCGGCTTCGGTAGTGGCCGACATCAAGTCATCTCGTATTTCGGACCAGCTGACAGAGCCAACAAGCCGAACAGCACGCC	d__Bacteria	p__Myxococcota	c__Polyangia	o__Polyangiales	f__Polyangiaceae	g__SZUA-265	s__SZUA-265 [species 15410]	0.69025	9131242	71.15
FREE050300	5	igr_001087	FREE050300_c169	1906	2379	CO_R	prmC_2	Release factor glutamine methyltransferase	C	16	0.541342	0.380309	0.00217999	0.015034	FALSE	TGTTTT	TTGATC	434	456	GCCCCCGGCCCCATCGAGGCCGCGCGGGTGCCCGCTGGCTGCCGGCGCTGGCGCTCGCCTGCGCAGAGAACATCGCGGTCCCGGCTCGGCCACAGCCCGCCTTCGCGACAGCGCAGCGGGTCGATTCCCCGCCTCCTCCGGCCCAGATCGAATATCTCTCCGCCCAGCCGCCGCGGCCTGGTTGTCGATGGGTCGACGGCCAGTGGATCTGGACCTCCCGGCGCTGGGATTGGCGGCCCGGCGGGTGGGTGCAACCGCGGGAAGGGTGCGAATATTCGCTGCCGAGCACGACCTGGGTGGGCGCGCAGGGCTCCGGTGCCCTGTACTACAGGCCCGGACGTTGGTACTCCCTGAGCGAGCCCAAGACCTGTCCGGACCCTGCGCCCTGCCCCGGCGCAGACGCGCGCAGCCGCGCCCCGCATTGATCCCCCCATTTGATCCTCGCGTTGATCCCGCTGTTTTGATCCTGCTGTG	d__Bacteria	p__Myxococcota	c__Polyangia	o__Polyangiales	f__Polyangiaceae	g__SZUA-265	s__SZUA-265 [species 15410]	0.69025	9131242	71.15
FREE050300	6	igr_000954	FREE050300_c161	72518	72825	CO_R	rpsA	30S ribosomal protein S1	C	18	0.669406	0.375203	0.00208665	0.00895352	FALSE	GAGGAT	TTTTAT	180	204	AAGCCTCTCGGGTCATCCGCCCAAAGTCACCGCCAAGGGTGGTGGCGGCGCCCCGGAGGGGCTACAATCTACCCCCCCGCGAAAGTCAGCCTCCCGGTGATACCCAGGGAGTTTCTGGTTTGTGCGGCGTTTCTGGTTTGACGCGGCCGGAGCCGCACGTTACGTGGGCGCGCGCGCAAATTTTATCCGCGCACTCACTTCCGCGAGGATTCTTCCTCGCAAACCCCAAGGGGAGGGCTGTCGATTCTGGCTCGACCGCCAACCCCGCCCCACCTGCAGCATTGAACACGGAGTTAATAACCCAACCC	d__Bacteria	p__Myxococcota	c__Polyangia	o__Polyangiales	f__Polyangiaceae	g__SZUA-265	s__SZUA-265 [species 15410]	0.69025	9131242	71.15
FREE050300	7	igr_002399	FREE050300_c44	115470	115753	CO_R		putative ABC transporter ATP-binding protein	C	18	-0.474142	0.368599	0.0048333	0.0480506	FALSE	CAGTGT	TTGCCT	144	168	GCCCACCGGGATCTGGCACAGCACCCGCGATCAGCGGGCACTCCGTGTTTTTGCGCCCTTCGGGCACTCCTGGTACCCGCGATTGCGCAGAGGTGCCGAGCCTTATCTCACTCTGCGACTCGTTCAGGGGCTCGGCATCTGCATTTGCCTGCCGGCATCAGGAATGCCCAGTGTTTCTCTGCGGTTGAGTCGGCCGGCGGGCTGCGCTGACCTGGCAGGGGTGATTACGTCCACCAGCGGCGTTTGTCCGTAGATTCTGCTACGCCGCGCGCGCGGAACCCCTC	d__Bacteria	p__Myxococcota	c__Polyangia	o__Polyangiales	f__Polyangiaceae	g__SZUA-265	s__SZUA-265 [species 15410]	0.69025	9131242	71.15
FREE050300	8	igr_002978	FREE050300_c82	11102	11292	CO_F		HlyD family secretion protein	C	16	0.846141	0.366182	0.00043333	0.046697	FALSE	AAAGTT	CAGCAA	122	144	GCCCACGTCGCGGAAGCGTCACTCCCCCCGACGACCGTTTCGATGCAGCTCTCACCAGTGGGCCGCTCTGCCGCCGATCGCGACGTCAGCCCAGCCGGCACGTCCGCGAGAGCGGCCCGGATCAGCAACTGACCCCGCACGGAAAAAGTTGGCAGGATATGTTCTCTCCTTCGAGCACTGGAGCCGCACAG	d__Bacteria	p__Myxococcota	c__Polyangia	o__Polyangiales	f__Polyangiaceae	g__SZUA-265	s__SZUA-265 [species 15410]	0.69025	9131242	71.15
FREE050300	9	igr_002242	FREE050300_c30	62734	62870	CO_F	recA_1	Protein RecA	C	17	1.58007	0.363522	0.000853328	0.00754508	FALSE	TAGTCT	TTGACA	63	86	GCGGGGCGGCTCGGCAGCGGGCCGGCAGTCAGCGGGCGGCTCGAGCCCGGAGCGGGCCGATTCTTGACAACTGAATGAATTATCAGTAGTCTGGGCTTCATCGATCGCTAGAGTGTCTCGATCGAGAAGGAGCCGCC	d__Bacteria	p__Myxococcota	c__Polyangia	o__Polyangiales	f__Polyangiaceae	g__SZUA-265	s__SZUA-265 [species 15410]	0.69025	9131242	71.15
FREE050300	10	igr_001694	FREE050300_c213	27127	27374	CO_R		putative tRNA/rRNA methyltransferase	C	17	0.986346	0.361747	0.00096666	0.01036	FALSE	TATTGA	TTGATC	175	198	CGTCCGAGGCAGAGCCTCGGCGCCGCCACGCGGTGGCGCCGTGACGCGCGGTCCGGCACCCTCTTCCGGCCCGGGCTCGGCACCTCAGATTTTGGGCCGGGCCTGCGCTGGGCGGCGCTGGGCGGCGCATCGGGGCGCGGCCGGCGCTGAACAGCAGCGCTGCCGGGCGGACGCGTTGATCTGGGGCGCGATTCACCTTATTGAGGCGCGTGGCTTCTGAACGTGCGCGCGGGCGGGGACGGCTGGTG	d__Bacteria	p__Myxococcota	c__Polyangia	o__Polyangiales	f__Polyangiaceae	g__SZUA-265	s__SZUA-265 [species 15410]	0.69025	9131242	71.15
GUT028595	1	igr_000410	GUT028595_c23	3030	3328	CO_R		hypothetical protein	B	16	-0.303297	0.590004	0.00613329	0.000399997	TRUE	TAAATT	TTGCCA	146	168	CATACTATTTCTTTCTATCCTTACTTACTATTAGCAGTTTTTCTTGGTTTAAAAAATCAAACATGAGCTTAGTATTTCTATTTACTTTTTTATTTGTAGAATCTTTATTCTGGATTTATCCGTTGAACAATGGGATAATTGAACTCTTGCCAATTTTTCAGTATATGGTAAATTCCAATCCGTATGCATTGATTTATTGGCTTACATTACTATCTATCATAATTCCATTGACTGTATTTTCTGTTCATAGAAACTGGAGGAGAGTGTAAAAGTTGGAAATGGGAAAGTTAAGTAGTCAC	d__Bacteria	p__Bacillota	c__Bacilli	o__Lactobacillales	f__Streptococcaceae	g__Streptococcus	s__Streptococcus [species 0706]	0.40124	1911796	89.36
GUT028595	2	igr_000171	GUT028595_c159	13014	13265	CO_F	ileS	isoleucine--tRNA ligase	C	16	0.497353	0.579835	0.00111333	0.0145676	TRUE	GAGCCC	TTCAGC	36	58	AAGTAAATGTGAGAACAAAATCTAACCAACTATATTTTCAGCGAGCGGGAGATGGTGTGAGCCCTGCAATCCCTAGTCGTTAGATTATCCTCTCAACGAATCCAGTCTGAAAACAGTAAGACTGGACGTCCCCCACGTTACGGGATAAGAGGAAAAAAGCTGAGTCTTTTTTCGAATAAAGGTGGTACCACGATTTTCGTCCTTTTTGGAAGTCGTGGTTTTTAATTTGTTATTATTTATAAAGGAGATGCC	d__Bacteria	p__Bacillota	c__Bacilli	o__Lactobacillales	f__Streptococcaceae	g__Streptococcus	s__Streptococcus [species 0706]	0.40124	1911796	89.36
GUT028595	3	igr_000135	GUT028595_c145	2201	2336	CO_R		amino acid ABC transporter permease	C	16	0.829233	0.578287	0.000626662	0.0261631	TRUE	TATAAT	TTGCTA	80	102	AAGTTATCTCTCTAAAAACGTATCCGTCAATTTGTCAGATACGTTTTTTTGGAAGAAATAGAATTTTTTTACAATTACTCTTGCTAAATTGTTTATTTATGCTATAATAGGAACAATTATTTTTAGGAGGTGCAGT	d__Bacteria	p__Bacillota	c__Bacilli	o__Lactobacillales	f__Streptococcaceae	g__Streptococcus	s__Streptococcus [species 0706]	0.40124	1911796	89.36
GUT028595	4	igr_000620	GUT028595_c79	9479	9984	CO_F		UDP-N-acetylglucosamine 1-carboxyvinyltransferase	C	17	-0.0633977	0.575503	0.000626662	0.0668038	FALSE	TATAAT	TTGACT	192	215	TTGGAGAAATGAATATGAAAAATACCACTCAGTAGGTATGAGTAGTGCAAAAGTACGAAAAAAGATCGATCAAGCTCCAAGGAGTTTAGGAACGATTGTAAATGCTTCTTGGAAGGGGCGAAAACAGCGAGACAAACAACGTTTTGCAGGGAAAAAAATCAATAAATAAGATGCCATGTAGTCAGTAAACTCTTGACTTATAGTAATAAATATTGTATAATAATCTTATCAATAAAAAAGAGGCACGCAACAACGTACCTCTCATAAAGATAAACAATTGGGTCTTGTTTATCAATAAGATTAATACTATCAGAAATTTTAGTAGATGTCAAGGCTGAGCAAGTAAAATTGTTTAGCCTTGTTTTTATATTTCCGTTTTTGATGTATTTTTTTTACTACCTCAAAAGAATAGACACAAACATTTAGTAAATAGGAATAGGAAAAACTGAAAATTATGGTATAATAGAATGAAAAGACCTTTTTAGTAAATTTTGAAAGAGTAAAAC	d__Bacteria	p__Bacillota	c__Bacilli	o__Lactobacillales	f__Streptococcaceae	g__Streptococcus	s__Streptococcus [species 0706]	0.40124	1911796	89.36
GUT028595	5	igr_000372	GUT028595_c212	3209	3442	CO_R		iron ABC transporter permease	B	17	0.0890334	0.555827	0.000299998	0.0160532	TRUE	TATACT	TTGTTC	156	179	ATTTTTTTGTTTCACTAGGATTTTAGCCCGAGCTCAAATCAGCTCTCTGATTTTCAGAGGGCTTTTTACGTTGTCACCTTACCTCGATATACTCAAGTATTATCTTTACTTACGGTTCCTAGCACTATAAAACCAACTATATTTATTTTTCTCATCTTGTTCCATTGTTGAAAATATGGTATACTTTTCATGAGAATTTTCTAAATTTTTAATATTCTATCAAAGGAGGTTTGC	d__Bacteria	p__Bacillota	c__Bacilli	o__Lactobacillales	f__Streptococcaceae	g__Streptococcus	s__Streptococcus [species 0706]	0.40124	1911796	89.36
GUT028595	6	igr_000366	GUT028595_c208	3144	4076	CO_F	drrA	Daunorubicin/doxorubicin resistance ATP-binding protein DrrA	B	17	-0.558617	0.5488	0.00297998	0.0190465	TRUE	TAAAAC	TTGGCT	689	712	AAGGAGGTGCTGTCGTGGAAATCGTTTCAATTGGCTTGACAGTTTATTTTGAAGATGGATTTTGACATGGATTGTTTGAACAAGAGTATGAGGGAACTTATCAAGTTTGTCGTGTGACATTTGGTCAGGAACCAAAAGAGGATGAAATTTTGAGACTTATATAGACTCAGTTTGCTCGGTTATCTTTTAGTCCAGAGGCAACAGTCAAACAGCATGTGAAGATTAAGAATCCAAAGCGTCTGCAGCGAGCTGTAAAGAAACAAGTGAAGCAGGAAGTTTCTTCTAAGGCACACGAGCTCTTACAGCTGTAGTATGAGGAACGAAAAAAGCATTCAAAACAACAGTCCAGTCTCCAAAAGCAATTACTCAAGCAAGAGAAATTTGAACGCAAACAGCAAAAACGTAGAGAGAAGCACAAGGGACACTAGTGGCTTTCTCTTTCATAAAATAGAACAGCTCTTCTTGGATAACAAGAGCTGTTTTTGCTTGTATTGAAAATTCTTTTCCTAATAGCTCTACTTATCGTCAAAAGTTTTACTAATGGCAGTTTCAAATTCACGACAATACTTACTTGCTTCAAATTCAATCCTGTCCTATTCAGCAATTTCATTTTGCTAGAAGGGAGTGTGTGTCATGATTTCTGATTCATTTTTTATTGTTTGCTTTGGTGAGAACAATACTACCGACTCTTGGCTTTTTCTGCTAGATGTGGTAAAACACCTCTTTTATAGCGCATGTTTTAAAAAATAATGTTTGGTTGTAAGTGATTTTAAACTTCCTCTAGTGATTCGATAGGAGAAAAACGAGCCTGCTCTACTTTAACTTAACCCCGTTATTTTACCACTTGGCCTTTCATTTTAACTGCTTATCTCAAAAGTCGATTTTTCTTTCATTCTTTTTGTTAAACTAGTGAGGTAAAGAGGAGGGGAAAAT	d__Bacteria	p__Bacillota	c__Bacilli	o__Lactobacillales	f__Streptococcaceae	g__Streptococcus	s__Streptococcus [species 0706]	0.40124	1911796	89.36
GUT028595	7	igr_000305	GUT028595_c191	11589	11744	CO_R		amino acid ABC transporter permease	C	16	0.623012	0.547679	0.000746662	0.0293857	TRUE	TAGAAT	TTGCTT	101	123	TTTTTATCTATCTCCTTGATAGGTGAAATATATAGCCTCCCTGTTTTAAAGTGTGATAAACTAGAAGATAGACAAAGTCTGATCAGCCCGTAGCAAATAATTTGCTTGCGAGCAGAAGTATGATAGAATGAATCATTATCAGGAGAGGATGTTTTT	d__Bacteria	p__Bacillota	c__Bacilli	o__Lactobacillales	f__Streptococcaceae	g__Streptococcus	s__Streptococcus [species 0706]	0.40124	1911796	89.36
GUT028595	8	igr_000059	GUT028595_c120	14869	15189	CO_R	rpsL	30S ribosomal protein S12	B	18	0.834724	0.536055	0.000313331	0.00229998	TRUE	TACAAT	TTGACA	155	179	TGATATAATATTTTTCTGAACATTATGTGCTAAAATTGATGGGATGGGATTTAATGGAACGATACCAAATTTTAGGAGGGACTTATTCCTCTCTTTTTGTTTCGTCAAAGGTGGTACCCAAGGGGCAAAATTAACAATAAAAAAAGAAAAACATCTTGACAAGCAAGGGGAAAATTTGTTACAATAACAGACGGTACTTTTTACTTTTGGTCTCTCAAGAGTGTACAGGGACGTGCTGACAAATGTTGCAAAAGTACACACAGATGATAGCTGTCACCAAGTGTATCATCACCAAAAATAAAAAAACACAGGAGAATGTAG	d__Bacteria	p__Bacillota	c__Bacilli	o__Lactobacillales	f__Streptococcaceae	g__Streptococcus	s__Streptococcus [species 0706]	0.40124	1911796	89.36
GUT028595	9	igr_000345	GUT028595_c20	7615	7698	CO_R	tsaE	tRNA (adenosine(37)-N6)-threonylcarbamoyltransferase complex ATPase subunit type 1 TsaE	C	18	0.736599	0.520453	0.000626662	0.0641473	TRUE	TATAAT	TAGACA	48	72	AGAAAGCTTGTTTTTATGGATGTTATGATGGTAAGTTTAGCAGGAAAATAGACACAAAAGAAAAGTTTTTGGTATAATAAGAAT	d__Bacteria	p__Bacillota	c__Bacilli	o__Lactobacillales	f__Streptococcaceae	g__Streptococcus	s__Streptococcus [species 0706]	0.40124	1911796	89.36
GUT028595	10	igr_000592	GUT028595_c66	5578	5677	CO_F	proB	Glutamate 5-kinase 1	B	17	0.101381	0.518449	0.000626662	0.0175799	TRUE	TATAAT	TTTCTA	42	65	AAGAGTTGAGATGGCTGTCTCAACCTTTTTTATTTCAAGTCTTTTCTATTTTAAAGCATTCATGTTATAATGGATAAATATGAAGAATCGGAGTGAGACT	d__Bacteria	p__Bacillota	c__Bacilli	o__Lactobacillales	f__Streptococcaceae	g__Streptococcus	s__Streptococcus [species 0706]	0.40124	1911796	89.36
FREE022064	1	igr_000043	FREE022064_c1	102057	102358	CO_R	dgaR_1	Transcriptional regulatory protein DagR	C	17	0.458938	0.613746	0.000839994	0.0187576	TRUE	TAAGCT	TTGACA	202	225	GCCCATCTCTTATAAAGTATAGAGCTCGCTCGTGATTTGTCAAGGGGCAGGCTTCGCCTGACTTAAACCCTTGACAAATTACGACCTTCGCTCAATTTGTTAACTAAGATGGGCTTAAGGTTATATATGATTTGTCCCAAATCCTATATCTACATGATTTTCATTAAGTGTTGCATTTAATATTGCAATTTATAACGAAAACTTGACACAGACTTTTTCATATGATAAGCTTTACAGTTATTGTTTTGTGATTTATAATAATTTCTGTAGTGTTTTATAGTGTTTTAGATAGGGGGTATTGT	d__Bacteria	p__Bacillota_A	c__Thermoanaerobacteria	o__Thermoanaerobacterales	f__Thermoanaerobacteraceae	g__Thermoanaerobacter	s__Thermoanaerobacter wiegelii	0.34342	2785056	99.36
FREE022064	2	igr_000338	FREE022064_c1	873846	874158	CO_F	mrpA	Na(+)/H(+) antiporter subunit A	C	17	-0.222874	0.570009	0.00106666	0.0663616	FALSE	TATAAT	TTGACT	199	222	TTTGTATAAAAGAAGCGTCTGATAAAAGGCGCTTCTTTTATATGATAAAAATAAAACGAATTATAAGAAAAAAATAAGAGTATTATGAATTCTAATAAGTGGAGATTTAAAAGACAGTTAAGAAAGGAAGAAGCCTAATTTGTTAAAATAATAACAGAAAAAATTATCATTATTTCATGATAAATATTATCTATTGTTATTGACTTTATACACATGAAACCGTATAATCATTGTAGAAGGTTTATCAATTAATTAGGATTCTGTATACAATATGTAAGTTGCAGTTAGTTAAATTTTTAAGAGAGGTGTTTTT	d__Bacteria	p__Bacillota_A	c__Thermoanaerobacteria	o__Thermoanaerobacterales	f__Thermoanaerobacteraceae	g__Thermoanaerobacter	s__Thermoanaerobacter wiegelii	0.34342	2785056	99.36
FREE022064	3	igr_000922	FREE022064_c1	2436312	2436433	CO_R		Ferredoxin	B	17	-0.14896	0.553257	0.00106666	0.00357998	TRUE	TATAAT	TTGAAG	51	74	GGCTATATGCCTTATTTTTTTGCATATTTTCAAAGAGAAAGTTAAAAACTATTGAAGCAATGGAAGGTTAATGATATAATGTATGTGTAAAATTTTACATAAAATGATTAGGAGGTAATGGT	d__Bacteria	p__Bacillota_A	c__Thermoanaerobacteria	o__Thermoanaerobacterales	f__Thermoanaerobacteraceae	g__Thermoanaerobacter	s__Thermoanaerobacter wiegelii	0.34342	2785056	99.36
FREE022064	4	igr_001056	FREE022064_c1	2723679	2723948	CO_R	rsxB_6	Ion-translocating oxidoreductase complex subunit B	B	18	0.055713	0.546385	0.000219999	0.0146599	TRUE	GACGCG	TGCCGA	182	206	CCCATAGCCAAAGGCTACTCTGACACAAAGAGCCAAAAAGTTCAACAATTTAAAAAACCCCACTTTTAGCCAATACAAATAGTGGGGTTTTCATCTTTATGTATCTAATTATTGCAAAAGACACAAAAGTAAAGATTTTATAATTGGATATGAGGGTGTGTCAAAGGAGTAATGATTAAGGTTGCCGATAAATATTTCACTTCTGTGACGCGCAGGAGGTGGCGAGGATTTAGAAGCTATAAAAAATAGTAAATGGGAGGAGGATTGATT	d__Bacteria	p__Bacillota_A	c__Thermoanaerobacteria	o__Thermoanaerobacterales	f__Thermoanaerobacteraceae	g__Thermoanaerobacter	s__Thermoanaerobacter wiegelii	0.34342	2785056	99.36
FREE022064	5	igr_000684	FREE022064_c1	1750704	1750847	CO_F		hypothetical protein	B	16	0.373548	0.535718	0.00106666	0.00843994	TRUE	TATAAT	TAGAAA	65	87	AAAAATGGTAAAGCTTCCAATACTTTATTGGGAGCTTTACCATTTTTTTATTTTAAAGTTAGTTATAGAAATGTATATAATTTGTGATATAATAAAAAAGAATGGTAGTTTATGAGGACAATACAACTTAAGGAGTGAAAGAAA	d__Bacteria	p__Bacillota_A	c__Thermoanaerobacteria	o__Thermoanaerobacterales	f__Thermoanaerobacteraceae	g__Thermoanaerobacter	s__Thermoanaerobacter wiegelii	0.34342	2785056	99.36
FREE022064	6	igr_000579	FREE022064_c1	1502691	1502862	CO_F	tig	Trigger factor	B	16	0.270662	0.533341	0.00106666	0.0160466	TRUE	TATAAT	TTGATT	90	112	ATAAAAATTTAAGGGAGAAAAATATATATTTGACAGGAAAATAATGCAGTAGGCATTATTTTTTTTGCATAAAATTATGACAACTTGAGTTTGATTCACCGTTTTTTTATGTTATAATATTATAAGTTTAGAAGACTTTATACGAAAGAAAGAGAATAGGAGGATTTACTTA	d__Bacteria	p__Bacillota_A	c__Thermoanaerobacteria	o__Thermoanaerobacterales	f__Thermoanaerobacteraceae	g__Thermoanaerobacter	s__Thermoanaerobacter wiegelii	0.34342	2785056	99.36
FREE022064	7	igr_000791	FREE022064_c1	2047458	2047884	CO_F	cmk	Cytidylate kinase	C	17	0.470676	0.524641	0.000499997	0.0275455	FALSE	GAAGAT	TTGCGA	328	351	TTTATTTGTAAAGGGTAATTATGCTATAATATAAAAAAGACAAAAGATGATAGGAGAGGAGAATGCCCTATAAAAGTCATAAGAGGTGCTATAACTTCCAAAAATACAAAAGAAGATATTTTAAAGGATACTACTATTCTCATTGAAGAAATTATTAAAGCAAATGAATTAGAAGAGAAAAACATAATTTCTATTTTTTTTAGTGCTACTAAAGATTTAGATGCGGTTTACCCTGCCGAAGCAGTTAGGAATATGGGTATGACCTCAATACCTATGATGTGCCTACAAGAAATGGAGGTAAAAGGCAGTCTCAGCCATTGCATAAGAGTTGCGATTTTTACAAATTTAAGTGAAGATAAAGAGGTTAAACACGTTTATTTGAAAGAAGCAAAAAAACTGCGTCCAGACTTAGTTTGAGGTGATAGTA	d__Bacteria	p__Bacillota_A	c__Thermoanaerobacteria	o__Thermoanaerobacterales	f__Thermoanaerobacteraceae	g__Thermoanaerobacter	s__Thermoanaerobacter wiegelii	0.34342	2785056	99.36
FREE022064	8	igr_000570	FREE022064_c1	1480727	1481088	CO_F	purF_2	Amidophosphoribosyltransferase	C	18	0.494894	0.510713	0.000619996	0.0210777	FALSE	TATGAT	TTGTCA	80	104	GGAGAAGAACGAGAACAATAGAAAGAGCATTGCAGATATAAAAAAGCACCCCCACTTTTTATGCGTAGAAAGTGGGGGTGTTGTCATTCTACATATAAGTTACCTATGATGTTAAAGTATCTAACTGTTTTTTTTGCCCACTACATTTAAGTGAAGAATTAACCTAAAAATAATTTATGAATTTTTCATATTAACGTATTGCAAAATTAATAAAATATATTATAATTAACATAACACTCGTAATTTAGGAGTGATAAGCATTTTGCCACAATTTGAGGACAATTTTAAACAGTAAACATTTTCGCTTGATGCAACTTTCAAAAAAAATATTGCATATAAAAATTTTTTAAGGGGGTTATAAA	d__Bacteria	p__Bacillota_A	c__Thermoanaerobacteria	o__Thermoanaerobacterales	f__Thermoanaerobacteraceae	g__Thermoanaerobacter	s__Thermoanaerobacter wiegelii	0.34342	2785056	99.36
FREE022064	9	igr_000698	FREE022064_c1	1785972	1786121	CO_F		Ferredoxin	A	18	-0.06882	0.505483	0.0104599	0.000213332	FALSE	TAAATT	TTGACA	21	45	TTATAACATAGGTTTTATAATTTGACAATACCCCTCACATTTTTTTAAATTTTGTTTAATTCTTAAAATTTAATTTGATTATTTACAATTCTGTGTAAATGATTTATAATTTTTGTGGAGCTACATACTGTATACAGGGAGGGAAAATTG	d__Bacteria	p__Bacillota_A	c__Thermoanaerobacteria	o__Thermoanaerobacterales	f__Thermoanaerobacteraceae	g__Thermoanaerobacter	s__Thermoanaerobacter wiegelii	0.34342	2785056	99.36
FREE022064	10	igr_001024	FREE022064_c1	2657610	2658420	CO_R	norR_4	Anaerobic nitric oxide reductase transcription regulator NorR	B	18	0.451947	0.503179	0.00157332	0.00679995	TRUE	TAGTGT	CTCCCG	555	579	TCAACATTGAATTAATAGGAATTTTTTGCTCTCCCTTTTCCTTTCAACAAAAATTCAATAAAAAAACTAAAAGAACACGAATAATTTTTTGGATTTGTGTAGAATATATATGATAAACACAAGATAATCTACAAAGTAAATAACTGAGAATTAAGCTGAACGCTTTAAACAATCAAAAGATTTGATCTTATCAAAATTGCCTGAAACGTTTAAAATTTGTTGAAGCTTATACATGTAGGGTTTTCATACTTAAAAGTAGTTTACTTAGGTTTTGGCAGAACCCCAAAATCCTCATAAATTAAGGGGTTCTGCTATATATTTTCAAAGAAATTCCCCTGATTTTGTCGAATTTTGTATATAGAAATACAAAATCCACAAAACGTAGGAAAACCTATGAAAAATAAAGCTAAACAATTTGTCTGAAATTATTCCGCCTTCTGTATTTGTCAAGTAAAAAATATACAGGGAAAACCTTGCCTCTTGAAGTTAATTTAAAAAGGTACTGGATTATTGATGAATTTTCTGCTATTCTTTTATTATGAGACATTTGCTCCACTCCCGACATAAATATTGTTATGGTAGTGTCTAACAATGTATAGCAATATTTATACAATGGAAACGGGCATTTGTCTCTACTTTTTTATAAATTTATTGCATATAAATTTATTATGGAAATTTATGTTATCAAATCTTCTCATCTATAGTTAATTGTTTAATTTGAGAAATTCTATAGGCTTTGAGCTAAATTAATTTGAGAAATAGAGTTTCACAACAACTTAGAAACTGGCTGATGAAATGGGGGCCGAATAGC	d__Bacteria	p__Bacillota_A	c__Thermoanaerobacteria	o__Thermoanaerobacterales	f__Thermoanaerobacteraceae	g__Thermoanaerobacter	s__Thermoanaerobacter wiegelii	0.34342	2785056	99.36
FREE053724	1	igr_000136	FREE053724_c3	87943	88058	CO_R	grpE	Protein GrpE	B	17	0.277136	0.494401	0.000913327	0.00721995	TRUE	TAAAAT	TTGTAA	68	91	TCCTTTTTGTCCCTCAATTCTCAGAACAATATTTTACAAAAACCCTTTCACATATTTGCGAAGGGTTTTTGTAAATACGTTTCAGGTGTGATAAAATATAATTTTCAAATAGCTAT	d__Bacteria	p__Patescibacteria	c__Paceibacteria	o__UBA9983_A	f__UBA1539_A	g__UBA1550	s__UBA1550 sp001823545	0.43077	740587	82.03
FREE053724	2	igr_000227	FREE053724_c5	98519	98868	CO_F	rnr	Ribonuclease R	C	16	0.132503	0.491968	0.00132666	0.0206141	FALSE	GGTGCA	TTGTCA	183	205	TCGACCCATGTTTTATTTTTACTTTCACAAGAAAATAAACAATAAAGCCCTAAAGCTCAAACCTTAATTTGTACGCGTGTGCGAACTAGGGTTTGAGTTCTGTATTGCTTTTACCGAAAGCAAAGAAGGATGAAGTAGTGTTACTATAAGTTTATACCCACCTCTACAAAGAACAAGAGAGTTTTGTCAAGAAAAAAGACGTCACGGTGCACAACCTGTGCATAACTAAAAATTGTTACTTAAAAAATAAAGGGATTTGACACTTCTGTTTTGATATATTGAAACAATAAATCTGCGGTATTCTGCGTGAAATGCAAAAGTATCTCGTTTGTGATAAGGTTATAGAATAC	d__Bacteria	p__Patescibacteria	c__Paceibacteria	o__UBA9983_A	f__UBA1539_A	g__UBA1550	s__UBA1550 sp001823545	0.43077	740587	82.03
FREE053724	3	igr_000042	FREE053724_c1	74480	74754	CO_F	ruvB_1	Holliday junction ATP-dependent DNA helicase RuvB	C	17	0.188838	0.47981	0.000393331	0.0712149	FALSE	TAGAAT	TTGTTT	7	30	CAGAGTTTTGTTTTTATTTGTAAAACCCGATAGAATGAATATTGTTCCACGGGCACAAAAAAATCCCACACATAAACCCCAGACTGTTCTCGGAACAACAAGGAACCGAGTGAGGAGACGATCTAAGGATAATTTCAGCGCTCTTTACATAAAGCAAAGTACCGAAATGTCCTCGTCCGCGACCATGTAAATCCCGAAGGATCCAACCGCAAGAGGCTTATGTATAGGATCTTTAAATGTTCAACCTATGTCTAGTGTAGCACATAACTATTTTT	d__Bacteria	p__Patescibacteria	c__Paceibacteria	o__UBA9983_A	f__UBA1539_A	g__UBA1550	s__UBA1550 sp001823545	0.43077	740587	82.03
FREE053724	4	igr_000080	FREE053724_c2	25710	25840	CO_F	gyrA	DNA gyrase subunit A	C	17	0.153183	0.455212	0.00151999	0.0448892	FALSE	TAAAAA	TTGATT	0	23	TTGATTAAAGAAAAGGGTAGGGGTAAAAACAAGGTCCGCGTTATGCGGACCTTGTTTTTACCCCATTTCACCTTATTTTCTAAACTTTAGATCGTTTTAATTTTTACTTTTTTGTGATATAATAGTCATAT	d__Bacteria	p__Patescibacteria	c__Paceibacteria	o__UBA9983_A	f__UBA1539_A	g__UBA1550	s__UBA1550 sp001823545	0.43077	740587	82.03
FREE053724	5	igr_000075	FREE053724_c2	17423	17525	CO_F	clpB	Chaperone protein ClpB	A	18	0.690576	0.443264	0.00193999	0.000773328	FALSE	TATTTT	TTGTTA	34	58	ATTGACAACTTTTTGTTTGAGTGCTACAGTTCATTTGTTAGCTCTATCGTTTTAAAGATATTTTGTGCGTTTTATTAGCGTTATCATAACACTCAATAATCTT	d__Bacteria	p__Patescibacteria	c__Paceibacteria	o__UBA9983_A	f__UBA1539_A	g__UBA1550	s__UBA1550 sp001823545	0.43077	740587	82.03
FREE053724	6	igr_000034	FREE053724_c1	65533	65625	CO_R	tsaE	tRNA threonylcarbamoyladenosine biosynthesis protein TsaE	C	17	0.00916773	0.437859	0.00201332	0.0707748	TRUE	TAAGAT	TTCTGA	58	81	GCCTAACGCACAACAGTTTTAACCCCCTTCCGCAACAACGGGAGGGGGTTTTATTATGTTCTGAGTTCTGTAACGCTATGGTAAGATGAACCA	d__Bacteria	p__Patescibacteria	c__Paceibacteria	o__UBA9983_A	f__UBA1539_A	g__UBA1550	s__UBA1550 sp001823545	0.43077	740587	82.03
FREE053724	7	igr_000025	FREE053724_c1	51462	51719	CO_F	rny	Ribonuclease Y	C	16	-0.252582	0.436952	0.00269998	0.0312224	FALSE	TAAAGT	TTCACC	66	88	CGCATAAAAAATACATCGTGCACAAAAAAGTCGGGTCCCTACCCGACTTTTTTGTGCACTGGACATTTCACCAAAACAAAGGTAGTATTAAAGTGTTCTTCTTATATATTAAATTTGAAATTTTACCAGACCATTAGCCTCCCGTGACACCCTAAAAATGTTATTTTAAGCACGCATGAATACACAGAAATATCTAACCCACACAACGACAGAAACGAATAAGAAGTAATATTTTCAAGGGGAAATGGGCACGTAGTT	d__Bacteria	p__Patescibacteria	c__Paceibacteria	o__UBA9983_A	f__UBA1539_A	g__UBA1550	s__UBA1550 sp001823545	0.43077	740587	82.03
FREE053724	8	igr_000252	FREE053724_c6	75096	75305	CO_R	btuD_2	Vitamin B12 import ATP-binding protein BtuD	C	17	0.905567	0.433452	0.000146666	0.048952	FALSE	GACGCG	TTTTCA	24	47	ACGTCCATTCCACCGGCTACGGACTTTTCAGCGTCAAAAAAATCGTTGACGCGCACGGCGGTAAAGTATGGTTTGATACGGCCACAGGGAAGGGAACGACGTTTTTTGTAGAATTGCCACAAGAGTAGGGGTGGGGGTGTTTTGGATGTGAATATGTTTACGTATAATATCCATATATGAAAGTGTCGGGGATTAGGATATACTGCATTT	d__Bacteria	p__Patescibacteria	c__Paceibacteria	o__UBA9983_A	f__UBA1539_A	g__UBA1550	s__UBA1550 sp001823545	0.43077	740587	82.03
FREE053724	9	igr_000159	FREE053724_c4	1931	2089	CO_R	deaD	ATP-dependent RNA helicase DeaD	C	17	0.493463	0.432032	0.00135332	0.0187576	FALSE	TATAGT	TTGACA	26	49	GGGAAGTACGGTTGTTTTAGGTACGGTTGACAAAAAATAGTAATTAGTATATAGTATCAGCATAACTTCATCTCATAAGTTTTTGTTCTACGAGTTTGCCTCGAAAGCGACTTTTTCTAACACTAACTAACAAAGGCTTTCGGGGAGGTTTTATATAGA	d__Bacteria	p__Patescibacteria	c__Paceibacteria	o__UBA9983_A	f__UBA1539_A	g__UBA1550	s__UBA1550 sp001823545	0.43077	740587	82.03
FREE053724	10	igr_000001	FREE053724_c1	5767	5946	CO_R	fusA	Elongation factor G	C	17	0.0650351	0.401995	0.00125999	0.0764811	FALSE	TATTAT	TTAATT	150	173	TCTTTCAAGTAAAATTATTTCATCTACTTCGTCGCTACAAAATTTTCCTTCCGCGAAGTACTGTATGTACATCTTGGTCGGAAAATTTTTAGGCTCCTCGTATCTAAAACAATTTAACTTGAAATCCTGATTGTTTTGTAAAAAAAGTTTTTAATTATTTAATCTATAAATCTTATTATT	d__Bacteria	p__Patescibacteria	c__Paceibacteria	o__UBA9983_A	f__UBA1539_A	g__UBA1550	s__UBA1550 sp001823545	0.43077	740587	82.03
FREE095107	1	igr_000494	FREE095107_c191	65165	65681	CO_F	lepA	Elongation factor 4	C	17	0.135987	0.560907	0.00107333	0.0399002	TRUE	AAAAAT	TGGTTA	285	308	ATTTTATCCAATGTTCTGAGCGAGCTCGGCGAGTCGCTAGCGATTCAAAGTGGCTTCTCCTTTTACGATTACGGCCATATGTCTGTGGAAACACCCTTGGTTGTTGAGAATGTAGCCACGTTGTCCTGGGTTTTCCTGAAAATCGATTTATAGGGCTGCCTCTTGGGGTCTCCCGATTTACGGGAGGCTCTGGGCAAGGAACATGGCTCTGCGTTTTTCGAGTGAATCTGAATCAGGCATAAAGCTATGAAGTGATTGAAAAAGTTAGTATGAGGCATTTCAGAATGGTTAGTCTGCAGAATGCGTGGAAAAATCAGCCCGCTGGACACTTGTCGCTACAATACTCCGATTGGATCATTGTCGTCATCTATCCGACGTAGGAGAAATGCTGGACTCATTCCATCAGCCCAATGATCGAGTCGGCAGAAGGGTTTGAACGTATTCCGACGCTTTATCGTAAAATTCCCATATCGCGGCTTGAAAGGGGGGAAAGGACCTACCAAGTTCTTCGGCTTCG	d__Bacteria	p__Verrucomicrobiota	c__Verrucomicrobiae	o__Opitutales	f__Opitutaceae	g__UBA5691	s__UBA5691 sp002420265	0.49762	3673033	83.61
FREE095107	2	igr_001480	FREE095107_c95	6124	6646	CO_F	btuB_4	Vitamin B12 transporter BtuB	C	16	0.76149	0.504629	0.00201332	0.00472227	FALSE	TAATTT	TAGCCA	466	488	AGCTGGAGAATCAATCAAATCCGTGTGGCGGAGCGTGACCAGCCTTCGCCTTGCCGGTCACGACTGGCACGCGCTCTCGCTACGGTAAACGTGGCACGTACCTTTGCGACCTGACAAAAGACAAATGGCTATTCGCAATTTCTAGCGGTCGAGTTTTGCCATATTAGGCTTTTGTCTTGCTTTAAACAATCGCCGGCCGTTTCTGGCGATAGTTCTTTTTATTTTTAAGTCCGCAGATTTCAGGAAACGCCGTGTGAATCGGCGACAGTCGCGCTGAGGTATGGAGCCCATTTTGCTCTGAGTCCTATTGCTGGCTGCGGATGAGATACCGATTGAATCGAAATTCGATTCGTCAGACGCTTGTCGCGTAAACAAGTGGTATGGAATGATTCGTCTAAGCTTATCGCTAGTCGAATTCATCGCGTTCCTAACCGTCTCAGTAATTTGAGACGAGTAGATCAACGCGTAGCCATGGGTTGTCCTTATCTTAATTTTCGCGACAGAAATTTAGATACGGAAAAAC	d__Bacteria	p__Verrucomicrobiota	c__Verrucomicrobiae	o__Opitutales	f__Opitutaceae	g__UBA5691	s__UBA5691 sp002420265	0.49762	3673033	83.61
FREE095107	3	igr_000633	FREE095107_c210	31855	32551	CO_R	dksA_2	RNA polymerase-binding transcription factor DksA	C	17	-0.80801	0.468562	0.00864661	0.0659192	FALSE	GACGAC	TCGCCA	545	568	CCGTCTCAAATAATGCCCGCCAAAAAAGCCGTAGCCAAAAAAGCCGTCAAGCGCACTACCAAGAAAGTAGCTAAAAAGGTAGCCGCCAAAAAAGCGGCGTCCCCCTCAAAGGCACCCCCACCGAAGAAGANNNNNNNNNNNNNNNNNNNNNNNNNNNNNNNNNNNNNNNNNNNNNNNNNNNNNNNNNNNNNNNNNNNNNNNNNNNNNNNNNNNNNNNNNNNNNNNNNNNNNNNNNNNNNNNNNNNNNNNNNNNNNNNNNNNNNNNNNNNNNNNNNNNNNNNNNNNNNNNNNNNNNNNNNNNNNNNNNNNNNNNNNNNNNNNNNNNNNNNNNNNNNNNNNNNNNNNNNNNNNNNNNNNNNNNNNNNNNNNNNNNNNNNNNNNNNNNNNNNNNNNNNNNNNNNNNNNNNNNNNNNNNNNNNNNNNNNNNNNNNNNNNNNNNNNNNNNNNNNNNNNNNNNNNNNNNNNNNNNNCGTCCGCTTCAAAAACGGCTTCTGCTAAGAAAGCTCCCACTAGTGCAGGGTTCTCCCTCGAGGACGCACTTTCAATCGCCAATTCCCGCAAAGTCGAGGACGACGCAGTCGCTAACAAGAAAGCGGCCAAGGAGCGGGCCCAGAGGGAAGTAGAAGAAGCGGAACAAAAAGCGGAAGCCCGCGTTCTCGGAGCAGCATCGCTTTCAGATATTCTCGGATTTGATCCA	d__Bacteria	p__Verrucomicrobiota	c__Verrucomicrobiae	o__Opitutales	f__Opitutaceae	g__UBA5691	s__UBA5691 sp002420265	0.49762	3673033	83.61
FREE095107	4	igr_001260	FREE095107_c5	932	1193	CO_F	rpsA	30S ribosomal protein S1	C	18	-0.205695	0.467898	0.00179332	0.0538945	FALSE	TATTGT	CCGCCG	127	151	AATAGGGGAGTGTTGGAGGGAGAATCCGATTTTAAAACGGGTTTGAGAGAACGCTCGATTTCGCTTGCTCCCGAGAATTAATGGGTCACATTCCGTGATCCTTGCGGCACTCTACCAACCGCTCGTTCCGCCGCGACGCTTCCGAACGGGTTATTGTTATTCTAACTATGTTGTCTAATAGGCAACGTGCAATAAATCAGGAAACCTAGGATTTTCGGAAGCAATCTCGGATTTGCTGACATCAAGTACCATGAGTTCTATA	d__Bacteria	p__Verrucomicrobiota	c__Verrucomicrobiae	o__Opitutales	f__Opitutaceae	g__UBA5691	s__UBA5691 sp002420265	0.49762	3673033	83.61
FREE095107	5	igr_000086	FREE095107_c113	80106	80481	CO_F	COQ2	4-hydroxybenzoate polyprenyltransferase%2C mitochondrial	B	18	0.206067	0.463063	0.00155332	0.0215265	TRUE	GACACT	TTTCCG	214	238	AGAGCGACTGAGGCAGTGAAGATTCCCTACAAGTCTGACACTTTTGGTAGGGACGGTTCTTTATTGGGCTTTTTTGAGACCCTTTTCTAGTCGAGTAGGGTAGCAAAGGTGCATTCTTTGCCTAAGGTAGTGGAAATCCGCAGGTGATTGTGCATTTCGGGCACGGATGTTAGATTTTTGCTGATCGGTTAACGTTTGCGAAGCTCGTTGTAGATTTCCGCCACCCAAAAAGATTTGCGACACTGTCGTTTAATTTCGACAGGCCAGGCATGGGCATGACATCCCATTGGCTTCTCGCCACGCCATTTGCCTCATCCCGGGTCTTCAGTCGTAAATAGCTGCTATTTAGGAGCTAAGAGATTCGGATTTCTTGAAA	d__Bacteria	p__Verrucomicrobiota	c__Verrucomicrobiae	o__Opitutales	f__Opitutaceae	g__UBA5691	s__UBA5691 sp002420265	0.49762	3673033	83.61
FREE095107	6	igr_001276	FREE095107_c51	9481	9574	CO_F	fpgS	Folylpolyglutamate synthase	C	17	0.716774	0.461334	0.000746662	0.0507522	TRUE	CACGAT	TGGGTC	12	35	TTGGTCTAAGGCTGGGTCGTAGCGTCACGCTGTGCCACGATTGTAGATCCGAAATTCACGACTTACTACCTGCCATCAGCGCTGGCTCCTCCGA	d__Bacteria	p__Verrucomicrobiota	c__Verrucomicrobiae	o__Opitutales	f__Opitutaceae	g__UBA5691	s__UBA5691 sp002420265	0.49762	3673033	83.61
FREE095107	7	igr_000913	FREE095107_c246	2735	3178	CO_R	lolD_6	Lipoprotein-releasing system ATP-binding protein LolD	C	16	-0.296121	0.438617	0.00310665	0.0344285	FALSE	CATAGC	TTGAAA	311	333	GCTACGTAAAAAGCTACCCTCGAGCCAGAGGCGACTCCAGCGAATCGAAGCCCTCGGCAACAGTAGCAGTAAGGGACTGCTTGCGGTTTGTTCGACGGAGATTCTCCCGTTTTCACGCGTTTGTCGCTTTCCCCTTCGAAGCAGAAGGCGTCCGCACGATCCCGTAGCATCTCGCTGTCGATTTGTTCAACCTCGCAGTCCTCTGTGATCGCGACCTATCCGAAAGGGTGGCCGGGGCAATTGTTGACCCTTGCAAGCACGTGCGAGGCTCGCAGAACTTGGTGCAGCGAAGCACCCCGCTCGGATTCGATTTGAAAGCAGCTTTAGAGGGAGCATAGCGAGCTGATTTCTCTCGTTTCTGGAATCAGGCACATGCGGGCGATTGACAGGTTTTGAATCGATAAAACGAGGAGGGGATCCATTTGGGAGCATCCGCGGGTTGCA	d__Bacteria	p__Verrucomicrobiota	c__Verrucomicrobiae	o__Opitutales	f__Opitutaceae	g__UBA5691	s__UBA5691 sp002420265	0.49762	3673033	83.61
FREE095107	8	igr_000516	FREE095107_c194	17078	17224	CO_F	rhlE_1	ATP-dependent RNA helicase RhlE	C	16	0.758289	0.430464	0.000466664	0.043984	FALSE	TACGAT	TTGCGA	28	50	AACGACTGCCAGAGATTGACCGCTTGCTTTGCGAATAACTGATAGCTCGATACGATTGCCATTGCTGAGGGCCGTTTAGACCCCAAACTTTAGGGCGTGTCATTCGATTCCCTCAAACTTTCGGCTTCATTACTCCGCTCTGTCGAA	d__Bacteria	p__Verrucomicrobiota	c__Verrucomicrobiae	o__Opitutales	f__Opitutaceae	g__UBA5691	s__UBA5691 sp002420265	0.49762	3673033	83.61
FREE095107	9	igr_001354	FREE095107_c7	34577	34928	CO_R	dnaX	DNA polymerase III subunit tau	C	17	-0.592988	0.415073	0.00383331	0.087358	FALSE	TTTCTT	CGGCGA	95	118	TTTTTTTTTCCTGAGGCAGGTTAAAGGGGGGAGTTGAAAGGGGTAACGGGTGATCGCCAAGTGCCCATGGGAAATGACTCTCGATTGTGGGAGATCGGCGATCTCCTGCTGCAGGAGGTTTCTTAGAAGGTGTCCAATAAGCCGTTTTCCGAATTTTAAATGGTGGGGCTGACATATTCTTAGTCAGCCGAATTCGGGAAAGCTCATTGGCTCGGCTGACTAAGGATAATCAGTCCCACCCATACGCGAAGCGATCGAAGCGCCATCACTACACACTCTCGAAGAATTTACATCGCTAGGGCGAAGAAAATCTTTGCGTTCTTCGCGTGCTTTGCGGTTAATCCTCATTTTT	d__Bacteria	p__Verrucomicrobiota	c__Verrucomicrobiae	o__Opitutales	f__Opitutaceae	g__UBA5691	s__UBA5691 sp002420265	0.49762	3673033	83.61
FREE095107	10	igr_000459	FREE095107_c188	27952	28127	CO_R	hflX	GTPase HflX	C	17	0.421119	0.402753	0.00496663	0.00754508	FALSE	CAAACT	TAGACC	132	155	AAGGCTTGCCAATTTCGCTAACCCACCTTTCAACCATTGCCCTGCCCTCACTACTGGGAGCAGGGCAATTTTGTCTCAACAGACAAACTAGCATTTTTGACAAATTCGCTTAGCTAGTAGGAAGAGATTTCGTAGACCCTTCAGACTCAAAATTACAAACTAACCCCCTCTCCTCT	d__Bacteria	p__Verrucomicrobiota	c__Verrucomicrobiae	o__Opitutales	f__Opitutaceae	g__UBA5691	s__UBA5691 sp002420265	0.49762	3673033	83.61
GUT203229	1	igr_000092	GUT203229_c1	156868	157444	CO_R	mutL	DNA mismatch repair protein MutL	A	17	0.473828	0.580719	0.000599996	0.000306665	FALSE	TAGGAT	CAGCCA	280	303	ATAATAAAAGCGATAGAAAACTTCTATCGCTTTTTATGTTTGAAGAATTAAATTCTAGCAGCATCCGCAACCGCCACAGTTGTTATTTCCACAACAACAGAATATTAATATTAATATGATTATAATCCAAATGCAGTCACATCCATTACCGAAACCACATCCACAACCTCTATTTTCTGGCATAATATTTCCCTCCTTTCAAAAGTAAACTTTGAACCTTTGACATTTACCTAAGAGAAACTAGCAACATCCATTGCCACATCCGCAGTTATTGTTTCCACAGCCACAGAAAAGTAGTAAAAATAGGATAATGAACCAAAGTATTTCACTGTTACAACAACAATTTCTCATTATAAGTACCTCCTATATAAATTTTTGTTACGTCGTTTGTTCTTTTGTATGGTATATACTATTCTAAAAATAAAAAAGTGTTACAATGTTTCAAAAAAGTAAATTGTTACAGATATTTAATGAGATAATATTTTTTTACTATTTTTTTGAAAAAACTATACAAATTCAAACATTTAATGATATAATTCTAAAAAAGTATATAAAAATAAAAAACGGAGGAAGAAAC	d__Bacteria	p__Bacillota_A	c__Clostridia	o__TANB77	f__CAG-508	g__UMGS1663	s__UMGS1663 sp934133165	0.27123	1496447	64.22
GUT203229	2	igr_000656	GUT203229_c6	80766	81717	CO_F	glyQS	Glycine--tRNA ligase	C	16	0.93006	0.571415	0.00120666	0.00377958	FALSE	TAGAGT	TTGCTC	912	934	AACTATGATAAATACAATAAAAAGTAACCATAATACTTATACAAATAAAATTAGTTTTCATAAAAAATAACCTAAAAAATATTTACAAAAAATACAAGCTCGAAAACCATTGATATTAGGTTATCAACAGAGTTATCCACAATATCCACATATATTATTTTTTGTAATTATATTACAAAAACAAGTAACATAATGTAAAATAAAGAAATAAAATTGAAATATTTATGTAACATTTATTACAAAAATAACTATTTTTGTAACATAATTGTAATATAAAAACAAAAAGACTAAAAATATGACAAAAAATATATTATGAAATATTGTAACATAGTAATATTTCTGTAACACATTATAAAACAAAAGGGATACTTTATAATATGTCATCTGCCCATTTTGATTCATAGTATAAACAAAAATTACAAAAATCATTGACTTTATTAGATTGAATTGTTAAAATAGATAAAGAAAATGAATAGTGCGATGAAAAAGAAAAAACATTTTTAATATTTAAAGAGAGTTAACATTTGGTGAAAGTTAATAATAAAGAAAATGTGGGGAGCTTTGGAGTACATTAAAATAAAGTGGATAAATATAAAATATTTATCAATTAGGGTGGAACCGCGGAAATTAAACTTTCGTCCCTAGCTAGAATAAAAGCTAGGAATGAAAGTTTTTTATATAATAGGAAAGTTATGCAACCTTCCTATTATATAAAATTACATTGCACAGAAAATTTATTTCATAAATTTTCGCGCACGAACAAATTTACTGAAAATTTCAATTTTTTGATTAGGATAAAAAATAGAGTTAAGACTGAAAATTGAAAATTTTCAGATTTGTTCTTAGCTGTTTTTGGGGACGGAGCAAAAAAACAGCTAGAAAAAACAAAAAACGAAAATTTTAAACTGTTTTTTGCTCCGTCCCCAAAAACAGTTAGAGTAGGAGAAAGATT	d__Bacteria	p__Bacillota_A	c__Clostridia	o__TANB77	f__CAG-508	g__UMGS1663	s__UMGS1663 sp934133165	0.27123	1496447	64.22
GUT203229	3	igr_000277	GUT203229_c14	13223	13429	CO_F	cmk_3	Cytidylate kinase	B	17	-0.122006	0.565979	0.00555996	0.00113333	TRUE	TATTAT	TTGACA	41	64	GATGTTCTTTTTCTTTTTAGTAAAAAAATTTTTAGAAAGTTTTGACAATCTTTCTTTTATGTGTTATTATAATTGTTGCAAGAATGGAAACGCACATTGTAAAGAAAGCAATGATTAACGAACAACACTTGAAGAAAGTGTTATTTTTTTGCGTTTAGCAAAAAATAACTAATATAAATAAATGAAGAAGGAGAAGAAAAAGGAAAA	d__Bacteria	p__Bacillota_A	c__Clostridia	o__TANB77	f__CAG-508	g__UMGS1663	s__UMGS1663 sp934133165	0.27123	1496447	64.22
GUT203229	4	igr_000008	GUT203229_c1	15279	15637	CO_R	valS	Valine--tRNA ligase	C	16	0.966976	0.559878	3.33331e-05	0.118401	FALSE	TACGCT	TAGAAA	83	105	AATAGTTGCATAAAATATAAAATTATTGTATAATATAATACATATTGAAAAACAAGAAAAAAGAGGAGTATGTTTAAACTTACTAGAAAAGAGAAAAGAAGTGATTACGCTGAAAGCTTCTTATAGAAAAGAAAACAGAAGGTAGCTTTTTTGTTAGAATAGTGAAATAATAGTAGTTATTCTCGTTTAACAGGCGTTAACTGTAGTTAAGATATAAATAATAAAATTATTTATAAATTAAGGTGGTACCGTGAGAAATTTTAGCTCGCCCTTATTATGAGGGTGAGCTTTTTGTTTGTAATTTTTAAATTTTAGGGACGGGCTTAAAAATTTAAAAAAGATAATAAGGAGGAAAGAAT	d__Bacteria	p__Bacillota_A	c__Clostridia	o__TANB77	f__CAG-508	g__UMGS1663	s__UMGS1663 sp934133165	0.27123	1496447	64.22
GUT203229	5	igr_000540	GUT203229_c4	61722	62126	CO_F	rpoB	DNA-directed RNA polymerase subunit beta	C	18	0.691501	0.555776	0.000439997	0.017828	FALSE	TATACT	TTGACA	75	99	AAAATAAATATAAAAAAACAAAAAATCCGCTATAGCGGATTTTTTTATTTTTGTCAACAAATTGTCCGCAAAGTATTGACAAGCCTAAGAAAAATGAAGTATACTTAAATGGTATAAGCAAATTTTTGTCTTACAAAAGAATTAATTACGAAAATTTTATTAAAAAAGAAGAGGAATTGTTTTATTTTAACTTACGGAAAATTTAACTTTAGGTAAGCAGCAAAGTTAAATTTTAAGTAAGAAAAATAAAAACAAGAAGGTCTTCTTTTACCTATAAATTTTATTCACAAAAGTGCATTTAATGTGAAAATAAATATATTTGAAACATTGAGAAACGATATTTAAGTTCACAAAATGCTAAAAATTTTAAGTCTGCTTTAAATTCAATATAGGGGGTAATTTGTT	d__Bacteria	p__Bacillota_A	c__Clostridia	o__TANB77	f__CAG-508	g__UMGS1663	s__UMGS1663 sp934133165	0.27123	1496447	64.22
GUT203229	6	igr_000654	GUT203229_c6	75836	76125	CO_F	polA	DNA polymerase I	B	16	-0.309251	0.551513	0.0044733	0.00435997	TRUE	TACATT	TTGGTT	12	34	GGACGTTTCCTTTTGGTTAATCTGTCCCTTTTGGTACATTTTATTAATAGAAAACTAAAAAAAATGAAAATATAAGAGGCTTTATATTTTCATTTTTTTCTATAATAGGAAAGCTATGCAACTTTCCTATTATAGAAAATTACATTGTACAGAAAATTTATTTCATAAATTTTCAGATTTGTTCTTTGTTTCTAAACATTATATTGCTTTTTAAATGTTTAAATAGTAAAATAAAGAAGATAATATAATTGAGTAACAAATATTGGTTATTTCTATAAGGAGGAGAAACT	d__Bacteria	p__Bacillota_A	c__Clostridia	o__TANB77	f__CAG-508	g__UMGS1663	s__UMGS1663 sp934133165	0.27123	1496447	64.22
GUT203229	7	igr_000375	GUT203229_c2	112548	112985	CO_F	mbl	Cell shape-determining protein Mbl	C	18	0.0208641	0.549085	0.000439997	0.0808471	FALSE	TATACT	TTGTTC	278	302	ATAAAAATAGGATTTTTTTAAGTTTTAAAGTTTCATTTTAATAGATATATATTATAAAGTTTTTAATACAAAAATAAGAGTTTGTATAATTAAAATATATACAAATTCTTATTTTTTTATATAATAGGAAAGTCATGCTGACTTTTCTATTATATAAAATATTGCACAGAAAATTTATTTCATAAATTTTCGCGCACGAACAAATTTACTGAAAAATTCAATTTTTTTGAGTAGGATAAAAAAGTAGAGTTAAGACTGAAAATTGAAAATTTTCAGATTTGTTCTTTAAGAAAAAAATATAATATACTATTAAAAGATATAAAAAATACAAAATTAAAAAAAAGCATTGCTATTTCAAAAAAAACGTAATATAATTGTAACAGATTTGTAATAAAAAAGAAATAAAGGTGAACAATATATACTGAAAGGAAGATGCAA	d__Bacteria	p__Bacillota_A	c__Clostridia	o__TANB77	f__CAG-508	g__UMGS1663	s__UMGS1663 sp934133165	0.27123	1496447	64.22
GUT203229	8	igr_000572	GUT203229_c4	126076	126317	CO_F	ftsA	Cell division protein FtsA	C	17	0.0625084	0.544298	0.00150666	0.0339711	FALSE	TATTCT	TTGACT	174	197	AAATATATAGTAAGATATAGAATATTATAAAGAGATAAGATTTAATATAGTATCTTTACTACAAACAAAAAGTAAAAAATCAATAGAAAAGTTATATCAATTTACATAAAAATACAAAAGAAGACATTATTACAAAAACATTACAAAAATATTACAAAAATATAACATTTTCTATTGACTTTTTTTGTGAAATATAATATTCTTATGAAGAAATAATTTAAACAAAATTGGAGGAGTTAACT	d__Bacteria	p__Bacillota_A	c__Clostridia	o__TANB77	f__CAG-508	g__UMGS1663	s__UMGS1663 sp934133165	0.27123	1496447	64.22
GUT203229	9	igr_000255	GUT203229_c12	16643	16812	CO_R	lnrL	Linearmycin resistance ATP-binding protein LnrL	C	18	0.301944	0.540965	0.00094666	0.0521002	TRUE	TAGAAT	TTGTTT	111	135	GATAACAGGTAAAACCTACTTGAATTTCAAGTAGGTTTTGCCATGTAAAAAAATAATACAAAATGAATTAATAATTAACAAAAACATTATTTTGTTATTAATTAAAATATATTGTTTTTTATAATGTACTTGTGATAGAATTATAAAAAAATAACAAAGGAAAGATAAAA	d__Bacteria	p__Bacillota_A	c__Clostridia	o__TANB77	f__CAG-508	g__UMGS1663	s__UMGS1663 sp934133165	0.27123	1496447	64.22
GUT203229	10	igr_000352	GUT203229_c2	70286	70634	CO_F	btuD_3	Vitamin B12 import ATP-binding protein BtuD	C	16	0.893548	0.527567	0.00209999	0.00236389	FALSE	TATAAT	TTGCCC	127	149	TAAAAAGAGTAATACCAAAGGGGCAGATATAAAAATGTACTGAACCCAAAAAATCGGACATTTTTTTATTAGGTATTAGGCAGCCTGGGAATGAACTCTGTATTGTACAGGGCTCATTCCTTTTAATTTGCCCTTTATCCTTTTATTATTATAATAATCTATATATTCTACTATATCATTTTCTAATTCTTCTATCGTTTTATATAATAAAAATTTTCATCATGCGAGTATACAAAAAGATACATATTCACATAAAATTCACATTCTGTTTATTGACAAATATTGGGTTATCACATATAATTCTTAAGTTAATAAAATGTAAGAGTATATAGGAAAAAGGAGAATAAAA	d__Bacteria	p__Bacillota_A	c__Clostridia	o__TANB77	f__CAG-508	g__UMGS1663	s__UMGS1663 sp934133165	0.27123	1496447	64.22
FREE068213	1	igr_000208	FREE068213_c162	1691	1974	CO_F	uvrC	UvrABC system protein C	C	17	0.804115	0.47806	0.00043333	0.0233925	FALSE	AACAAT	TTTAAA	82	105	CCTTAGGGAAAAGTTGTGCACCTGCTCACGGGGCTGTTACAGTTTGTTTACAAAAGCTTAATGTTTTCAGTCTGTTGCAAGATTTAAATAAAACTTACCTTTTAAAACAATAGCTTGAATATGTGCCTAATTTTTAGGCAATGCGACGAAACCCGCTAAAAACAAGGGAAATTTCTGGATCGACGACTTTTGCCCACCGAGTTATCCACAGATTCCGTGGATGCCTTTCCTCTTGTCGTGAGCCCGCTACCATTGCAGCCAGAACAGAATCACACGAGCACCCA	d__Bacteria	p__Pseudomonadota	c__Alphaproteobacteria	o__Rhodobacterales	f__Rhodobacteraceae	g__Yoonia	s__Yoonia [species 1720]	0.57185	2492577	72.16
FREE068213	2	igr_000508	FREE068213_c34	6120	6306	CO_F	rsfS	Ribosomal silencing factor RsfS	B	17	-0.169009	0.46773	0.00161332	0.00421997	TRUE	TAACTT	TTGAAT	51	74	CCCGCGCCAAGCCCGCCCCCGCCCATAACCCGACCCCGCCCATAACCCGTGTTGAATTTACCCGCCCGCGTTGTTAACTTCGATCAAGCCTTGCCTTTGCCGCCAAAACTTGCGCAATACCTTTTTCGCCAGACTGCTGGCACCACATTTCATGGCCGTGATCGCGGCGCTTACAGGAACCGCCCCA	d__Bacteria	p__Pseudomonadota	c__Alphaproteobacteria	o__Rhodobacterales	f__Rhodobacteraceae	g__Yoonia	s__Yoonia [species 1720]	0.57185	2492577	72.16
FREE068213	3	igr_000197	FREE068213_c16	9034	9603	CO_R		putative protein	C	16	0.834124	0.457795	0.000313331	0.0257019	FALSE	AATAAT	TTGACC	502	524	GCCGGTAATTGGGCGCACGCGTGTTAACTCCCCGCTTGAGCCTACTGATTTTCGATCCCGAGCCGTCTGCGACTCACGGCCCAATGCGGCCGTTGGCTGGGATCGCCTACGTTACTGTGCAGCTTCCTGAAATCTGACATTGGCGAGGTGTTGCTGCATTTAGATTGGCGGCTCTCACAGCCATCGTCAATGGCCACAAACAGAAGGATATCGGTCAGCGGTTACCGCGGATTTTTAAAAGCCCGTGATCAAAACCAGGAGAACGCTGCCTCTCGCCTTATCGGAGCCGCTTCATTTTCTCGTAAATTTATCTTATCATCCCAGTCCCCAAGGGCCCAGACCTCGATATCCCAATTAATCTCCTCGGCTCCCGCTTTGACATATTCCGGCTGTGCCAATCTTTGATCAACGCTTGGAGCTTGCCAAAGGGGACTCGATGATGGTGTCAAATTGACTGCGCTCATTTTTAACAAACTTACGAATTCGTTGCTTACAAATTTCTTTGACCATACGGTAATGAAAACAATAATCAAAACCGCCGCAAAGGTGGATCAAAACCTGGAGGAAGAA	d__Bacteria	p__Pseudomonadota	c__Alphaproteobacteria	o__Rhodobacterales	f__Rhodobacteraceae	g__Yoonia	s__Yoonia [species 1720]	0.57185	2492577	72.16
FREE068213	4	igr_000048	FREE068213_c108	1067	1149	CO_R	map	Methionine aminopeptidase	B	18	0.586185	0.419664	0.000226665	0.0120399	TRUE	TAAAGG	TGGCAT	44	68	GCTCGAAAGAAACCACGGTGCGCGTCTGGTTTTTTGCTGCGATCTGGCATATGTCGCGGGCAAGTTGATAAAGGACGATAATT	d__Bacteria	p__Pseudomonadota	c__Alphaproteobacteria	o__Rhodobacterales	f__Rhodobacteraceae	g__Yoonia	s__Yoonia [species 1720]	0.57185	2492577	72.16
FREE068213	5	igr_000160	FREE068213_c145	2509	2671	CO_F	kpsT	Polysialic acid transport ATP-binding protein KpsT	C	17	0.171666	0.373198	0.00183999	0.043984	FALSE	GATGCC	TTGCGC	63	86	CAATGCAACGCGAGCGGTGAAATTCCGCTCGCAAAGCGTTTGAGACTGTTTTTCGCCACATTCTTGCGCCATAGTCGCAAAAAAGGGATGCCCGCGTGATCGGGTGTTAACCTATTGTCGTCATGAATGGCGGGGCCCATATAAGGGCCAGAGCGGGTAAGGC	d__Bacteria	p__Pseudomonadota	c__Alphaproteobacteria	o__Rhodobacterales	f__Rhodobacteraceae	g__Yoonia	s__Yoonia [species 1720]	0.57185	2492577	72.16
FREE068213	6	igr_000773	FREE068213_c9	22849	23022	CO_R	ftsZ	Cell division protein FtsZ	C	16	0.407779	0.360214	0.000799995	0.0716549	FALSE	TACGAT	TACCCA	51	73	TACGCAAGATGTCGCCTATTTGGCTAAATCGAGCGGAAAACAAACAGAAACTACCCATATTTGGTGGGTATTTTACGATTTATGCGTGACCTGACGGGGCGAAGTGTCTAGGATTGACCCAAATTAGAGACGAACGCTCGGTGGGACGGGCCAAAAAAACAGGCGGACAGAGTA	d__Bacteria	p__Pseudomonadota	c__Alphaproteobacteria	o__Rhodobacterales	f__Rhodobacteraceae	g__Yoonia	s__Yoonia [species 1720]	0.57185	2492577	72.16
FREE068213	7	igr_000293	FREE068213_c197	2005	2145	CO_R	nfuA	Fe/S biogenesis protein NfuA	C	17	-0.138215	0.322409	0.00885994	0.0224673	FALSE	CATATC	TTGACG	85	108	GCAATAAGCGCACCTTTGATGCGATACAGCGGGTTGGTCTTCCTCCCAAGGCCAACCCGACTGCGTTTTAGAATCATTCCAAACCTTGACGCCACGCGCCAGCGGGCGCATATCTAGCATCTAGATAGAAAGGTTGATCCA	d__Bacteria	p__Pseudomonadota	c__Alphaproteobacteria	o__Rhodobacterales	f__Rhodobacteraceae	g__Yoonia	s__Yoonia [species 1720]	0.57185	2492577	72.16
FREE068213	8	igr_000235	FREE068213_c17	18816	18929	CO_R	ligA	DNA ligase	B	17	0.247843	0.278087	0.00969327	0.0137332	TRUE	GATCAA	TTAAAC	68	91	CCATAGACCAACTGATTCATCGCGCCGATAGCGCTTGCACTTTACCTCTCACGTGACACTGCTAAAACTTAAACCTGATCGGAACATCTGCGATCAAAGGTTTGGGGGAACGCC	d__Bacteria	p__Pseudomonadota	c__Alphaproteobacteria	o__Rhodobacterales	f__Rhodobacteraceae	g__Yoonia	s__Yoonia [species 1720]	0.57185	2492577	72.16
FREE082813	1	igr_000432	FREE082813_c27	4598	4963	CO_F	prfB	Peptide chain release factor RF2	C	17	1.13387	0.443774	9.99993e-05	0.037624	FALSE	TAGAAT	ATGAAA	51	74	GGCGCTGGCTGCGGGGCCGGGCAGCACTGGCCTGGTTCCCGCCTGGCGGCAATGAAAAGCCCCGGTAACTTCGCTAGAATGCGCCCCTTTCTCACTGGCGGAATCCACGCTCTATGGAAATCAATCCGATTCGCAACCAGATTACCGACCTCAAGGAGCGCTCCGATGCGCTGAGGGGGTATCTTTGACTACGCTGAAAAGCGTGAGCGCCTGACCGAAGTCGAACGCGAACTGGAAGCGCCGGACGTCTGGAACGATCCGCCCCGAGCCCAGGGCCTGGGCAAGGAACGCGCCGCCCTGGAAGCCATTGTCGGCTCCCTGGAAGATCTGGCCGCCGGCCTTGAGGATGCGGAAACGCTGCTGGAA	d__Bacteria	p__Pseudomonadota	c__Gammaproteobacteria	o__Pseudomonadales	f__Alcanivoracaceae	g__	s__[Genus] [species 15547]	0.61793	3181578	89.51
FREE082813	2	igr_000211	FREE082813_c151	4625	4757	CO_F		Ferredoxin 1	C	17	1.05398	0.394733	0.000266665	0.0632601	FALSE	TAGACT	TTGCCT	66	89	CCGAATTGCCCTGAAAGGCGCATGGAAATTGGCCGGGCGACATGCCGCACCGGTAGTGCAGGTCATTTGCCTGCCCCCCTGACTGCCAGTAGACTAGCGCCGCTTGAATTGATACCTGACGAGGATCTGGCCG	d__Bacteria	p__Pseudomonadota	c__Gammaproteobacteria	o__Pseudomonadales	f__Alcanivoracaceae	g__	s__[Genus] [species 15547]	0.61793	3181578	89.51
FREE082813	3	igr_000301	FREE082813_c188	3076	3274	CO_F	grpE	Protein GrpE	C	16	0.935208	0.389772	0.000233332	0.0516511	FALSE	CATATT	TTGAAT	45	67	TCGGGGCATTTGCCGGCCAATTGCCCGGCTTTTTCCACAAATCCCTTGAATCTCACCAACGGGTGCCCATATTGTCCCCGGCTTCCCTGATTCCGGCCGGTGTCACCGTGTCCGGACCTGTTGCCGGGAGCCAGGCTGCGAGCGCGCCCGGCCGCCTTGAGCGTCCCCGGGCACAGTATTGGTTTGGAGATCAGCGCAT	d__Bacteria	p__Pseudomonadota	c__Gammaproteobacteria	o__Pseudomonadales	f__Alcanivoracaceae	g__	s__[Genus] [species 15547]	0.61793	3181578	89.51
FREE082813	4	igr_000342	FREE082813_c2	45711	45967	CO_R	algA	Alginate biosynthesis protein AlgA	C	16	0.0910856	0.367096	0.00360664	0.016432	FALSE	AAGATT	TTGTTT	150	172	GGTCGGCTGGCGATGGTGTCAGAGTGCCTGATCCGCTAGACTTGGCGCCCTTGTTCAGCGCGACCTGGCCTCCGGTCAGGATGTCGGGCACAGCAATTACTCGGCGAATTCAGGAAGCTTGGCCCAAACTGAGCCCCGGGCCCGTTATGGTTGTTTCTTCGCCAGTTCTGCTAAGATTGCGCGCCGAGAAACCACGAAAAGACACGAGAGCAGCCCCGGCCCTTGGTTGCTGGACGCTAAGCCATAGTAGGAAGGTC	d__Bacteria	p__Pseudomonadota	c__Gammaproteobacteria	o__Pseudomonadales	f__Alcanivoracaceae	g__	s__[Genus] [species 15547]	0.61793	3181578	89.51
FREE082813	5	igr_000722	FREE082813_c6	22549	22651	CO_F	recC	RecBCD enzyme subunit RecC	C	17	1.18301	0.32205	0.00130666	0.015034	FALSE	TAACCT	TGGATA	14	37	CAGCGGTTCCCCGCTGGATACCTGGCGCCAGGTTCCTTAACCTTTGCTTCATTCAGATGCTTGCCACCACTGTCAGCCGGTTGAGCCGGAACCAGGGACGGAT	d__Bacteria	p__Pseudomonadota	c__Gammaproteobacteria	o__Pseudomonadales	f__Alcanivoracaceae	g__	s__[Genus] [species 15547]	0.61793	3181578	89.51
FREE082813	6	igr_000643	FREE082813_c5	11681	11848	CO_F		short chain dehydrogenase	B	18	1.83403	0.249575	0.00717329	0.0225265	TRUE	CACTTT	TGGATT	119	143	GGGCCGGCGTGCCGGCTTCTGGCTGCGAACAGGCCCCGCCCCGGCGGGGCTTTTTTGTGGCAGCCGGGCACCCTCGGGGGCTGGCGGTTCGGGCCAAAATGTAAGCCAAACTTGTAAATTGGATTTAATGTGTACTAACGTGCCACTTTCTCGGACATGGAGGTAGAT	d__Bacteria	p__Pseudomonadota	c__Gammaproteobacteria	o__Pseudomonadales	f__Alcanivoracaceae	g__	s__[Genus] [species 15547]	0.61793	3181578	89.51
FREE082813	7	igr_000236	FREE082813_c16	27593	27688	CO_F	argA	Amino-acid acetyltransferase	C	16	1.8971	0.190736	0.00957327	0.0421711	FALSE	GGTGAT	TATACT	68	90	TGCTGCCGGCGCCCCGCCGGGCCCCGGGCAATCCCCCGGAAACGCAGACGAAACAGCAACTTGCCTGTTATACTTCCCGGCCCTGAGGAAGGTGAT	d__Bacteria	p__Pseudomonadota	c__Gammaproteobacteria	o__Pseudomonadales	f__Alcanivoracaceae	g__	s__[Genus] [species 15547]	0.61793	3181578	89.51
GUT021880	1	igr_000182	GUT021880_c20	15871	15951	CO_F	ftsA	Cell division protein FtsA	C	18	0.725204	0.503801	0.000906661	0.0475996	TRUE	TATCAT	TACAAA	22	46	TGAAAAAAATCACACAATTTCATACAAAAACTGATTCAATTTATGGTATCATTGAACAGTAGTAGGTAAAGGAGATGTCGA	d__Bacteria	p__Bacillota	c__Bacilli	o__Erysipelotrichales	f__Erysipelotrichaceae	g__Absicoccus	s__Absicoccus sp000434355	0.37287	1635592	84.09
GUT021880	2	igr_000282	GUT021880_c4	2794	3243	CO_R		D12 class N6 adenine-specific DNA methyltransferase	C	18	-0.56259	0.500321	0.00171332	0.0864925	FALSE	TATACA	TTGTTA	395	419	TGTATAGGAAGCTAAAATAATATTGAGGTGGCTTAATAAGCCTTCATTTAAAGTAATGATATTTTACCTTTTGTAGGAATCACTCTTAATTATTACGGAAGCAATATTTGTAGAAAAATTTATTCCAATTATTATAGATTTAATAATGTTGCAATGAAGAGATAATTTGTATTGACTGGTATTAAACAAGGAAGAAATAAATCTGATGCTTAACATTGATTTTTTAAATGAAGTATTTGAATGTGAAATAAGGAAAATTTAGATTTCAAAAATTATATAAATCTCTAAAGGATTTTTCCTTTAGAGAGTCAAAGGCTCGTAATAGCATTAGTGCGTTTAAATAAATAATAATATATAATATATATTATCAAAACAGATTTTTGATATACATTTTTTTGTTATTATTAAAGGATTATTCATATACAGGTAATAGAGCAAAGGAGGTGTGAG	d__Bacteria	p__Bacillota	c__Bacilli	o__Erysipelotrichales	f__Erysipelotrichaceae	g__Absicoccus	s__Absicoccus sp000434355	0.37287	1635592	84.09
GUT021880	3	igr_000227	GUT021880_c27	1987	2264	CO_R		methyltransferase	C	18	-0.497479	0.487414	0.0095266	0.112108	TRUE	GATTCT	TGGAAA	232	256	CAATACAACTTCTTTTTTTAGAGGACATAAAAATGGCTTCTACTTGATTCGTATTGAATGAAGTAGAAGCCTTTATATGATAAGTCTATTCATGATTACTCCTTTCTTTTCTTTCTTATTTTTGGCTAAAAGCTTAAGTTCCCATTGGTCTGTACCTTTCCTTTCTTTTAGATATTTCTTATGCCTTTTTCTATTTTCATTATAGCTAAGCCTAGGCAAAACCCCAGCAAACTGGAAAAAGTGGTTCTATATGTGGGATTCTTGTGTATAATTCTTGT	d__Bacteria	p__Bacillota	c__Bacilli	o__Erysipelotrichales	f__Erysipelotrichaceae	g__Absicoccus	s__Absicoccus sp000434355	0.37287	1635592	84.09
GUT021880	4	igr_000069	GUT021880_c12	30299	30400	CO_R		phosphoglycerate kinase	B	17	0.206977	0.436748	0.000779995	0.0108133	TRUE	TATAAT	TAGTCA	39	62	AAAGCTATTCTTTTTCTTTGTTTTTGTGAAAGTTTTAACTAGTCAATTAAAAACGGTAGTGATATAATTTGGTTGCGTTATTGTACAGTAGGAGGAAATATT	d__Bacteria	p__Bacillota	c__Bacilli	o__Erysipelotrichales	f__Erysipelotrichaceae	g__Absicoccus	s__Absicoccus sp000434355	0.37287	1635592	84.09
GUT021880	5	igr_000342	GUT021880_c6	30304	30439	CO_F	dnaN	DNA polymerase III subunit beta	C	18	0.101426	0.42603	0.00225332	0.0389904	FALSE	TAAAAA	TCCCCA	88	112	ATATCCGCATTTATCCCCAGATATCCCCTGTCTATAAATCGCGTTTTAACCAATACCTATGCGGTAAACGACGACTTTTTCCCCGTTTTCCCCAGGTTATTGTTGTTACAAATAAAAAATAAAGGAGAAACCACTT	d__Bacteria	p__Bacillota	c__Bacilli	o__Erysipelotrichales	f__Erysipelotrichaceae	g__Absicoccus	s__Absicoccus sp000434355	0.37287	1635592	84.09
GUT021880	6	igr_000167	GUT021880_c2	84878	84959	CO_F		Calcineurin-like phosphoesterase	C	16	-0.104683	0.398684	0.00279998	0.0993901	FALSE	TAAAAC	TTGTTT	33	55	AAGATTTTAGGTTAAAATGAGTTAAGGTCTAACTTGTTTTAACCTTTTTTTATAATAAAACTGTTTTGGGAGGTGATGCCTA	d__Bacteria	p__Bacillota	c__Bacilli	o__Erysipelotrichales	f__Erysipelotrichaceae	g__Absicoccus	s__Absicoccus sp000434355	0.37287	1635592	84.09
GUT021880	7	igr_000052	GUT021880_c11	11507	11591	CO_F		ABC transporter ATP-binding protein	A	18	0.113027	0.397472	0.00368664	0.000639996	FALSE	TATGTT	GTGAAA	24	48	AGAGGTCGACTCTCTAGTTTTTATGTGAAAATGACAAAAGGGTAAAATTATGTTAAAGTTAAAATGTTTGAATTGAGGTACTGCT	d__Bacteria	p__Bacillota	c__Bacilli	o__Erysipelotrichales	f__Erysipelotrichaceae	g__Absicoccus	s__Absicoccus sp000434355	0.37287	1635592	84.09
GUT021880	8	igr_000130	GUT021880_c18	24390	24472	CO_F		ABC transporter ATP-binding protein	B	17	0.299704	0.395212	0.00555996	0.00639996	TRUE	TAACTT	TTGCAT	21	44	GTCAATCGACCTATTTTTCTTTTGCATGCAAGGTTAGCTTGTGCTAACTTATGGTTAGACGAAACTAATTGGAGGAGAGAGAC	d__Bacteria	p__Bacillota	c__Bacilli	o__Erysipelotrichales	f__Erysipelotrichaceae	g__Absicoccus	s__Absicoccus sp000434355	0.37287	1635592	84.09
GUT021880	9	igr_000103	GUT021880_c15	21401	21482	CO_R	hydE	[FeFe] hydrogenase H-cluster radical SAM maturase HydE	C	18	1.25018	0.374288	0.000273332	0.0462453	FALSE	TAGCAT	TAGCAA	26	50	CTTGCCTTTTTTTGTTTCAAAGTTGATAGCAACCAACAAGTTTGTTAGAATAGCATTGTGAAAAACTTCACATGAGGTAGAT	d__Bacteria	p__Bacillota	c__Bacilli	o__Erysipelotrichales	f__Erysipelotrichaceae	g__Absicoccus	s__Absicoccus sp000434355	0.37287	1635592	84.09
GUT021880	10	igr_000058	GUT021880_c11	40723	40810	CO_F		PHP domain protein	C	17	0.329156	0.371166	0.00599996	0.0357993	FALSE	TGGAAT	TTTACA	22	45	CAGCAATTTTTAATTATTTTGATTTACATTTCTACACGTCGAGTGTGGAATGATATACTATTATAAATTTCTAGTGAGGAGGGTAGCC	d__Bacteria	p__Bacillota	c__Bacilli	o__Erysipelotrichales	f__Erysipelotrichaceae	g__Absicoccus	s__Absicoccus sp000434355	0.37287	1635592	84.09
animal138787	1	igr_000320	animal138787_c231	1628	2200	CO_R	pstB	phosphate ABC transporter ATP-binding protein PstB	A	16	-0.411634	0.619105	0.0047533	0.000359998	TRUE	TAGCTT	TTGTTA	307	329	TGCCAGGCTAAGATGTCTGAGCCTGCTTAGGCCTTAGGATTAAGAGCTGGAAATATAGCGCTTGAGAGTAAGCTATTGATGGGAAAGCATATGCTCTATAGCTATGGAGAGGAGGAGCTTCAGCGGAAGAGCTTTAAAGTAAGATCTTTAGCGGAAGTTTAGAAGTAAGCATCTCTGAGCATGGGCTAAGCCCAGGCTGTACCAGCAGCAAGCTCAAGGCTGTGCCAACGACTGAACTGGTGCAGCAGCCGATAGGTGGAGTCTTAGGTGGTTGCGCCTCAGATATTTTGAGCAGCAGGTGTTTGAGTTGTTAAGCAAGAGTTAGATGATAGCTTAACCATAGGGCATAGGTAAATACTGGGCCAGGGCATAAGTGAATCCTAGGTCAGGGCATAAGTGAACCCTAGGCCAGAGCATAAGTGAACCCTAGGCCAGAGCATAAGTGAACCCTAGGCCAGAGCATAAGTGAACCCTAGGCTAGGGCATAAGTGAACCCTAGGCTAGGGCATAGGTAAATACTGGGCCTGGGCAGAGTCAGGTTATAAATTGGGTTTAAAGTAGGTAGAGCTTAAT	d__Bacteria	p__Pseudomonadota	c__Gammaproteobacteria	o__Enterobacterales_A	f__Succinivibrionaceae	g__Anaerobiospirillum	s__Anaerobiospirillum [species 0027]	0.4704	5319698	85.59
animal138787	2	igr_000676	animal138787_c5	7773	8228	CO_F		ABC transporter transmembrane domain-containing protein	B	18	-0.556421	0.601304	0.000333331	0.0284265	TRUE	TACGCT	TGGTGG	405	429	TCCAGAGCCGGTATCAGCTTGAGCAGGCATCAGCATGCGCTGGCACCATCTTGAGTAGGCATGAGCTTGCTCTACCTAATAGCAGGCATGAGCATGAGCAGGCATGAGCATGCTCTAACTAATAGTATGCATGTCATAGCTGTCAGGAGCAGGCAAAGCCGGAAGCAAGGTAACAACCTAGTTCTGGTGCCAGACATCTAAGTAAGTGCTTTGTGCGCAAACGCCAGTCTTGCTTAGTTACGCTTGTGCGAGAGTATGTTGCTGCATGGCTCATGCTGTGGTGAACTCATGCCGATAGAGGATGAGGTTATAGCCGCTAAAGCAGTAAGGACACTGCTTTTTACTGCATCATCTTTATTTTGAGAATTTGGAGATAGCTCTACCTCTGCCATTAAGATAGTAGCTTGGTGGTGATAGGGGCTATCTTGGTACGCTCAGGAGGGCTAAATTAGCGCC	d__Bacteria	p__Pseudomonadota	c__Gammaproteobacteria	o__Enterobacterales_A	f__Succinivibrionaceae	g__Anaerobiospirillum	s__Anaerobiospirillum [species 0027]	0.4704	5319698	85.59
animal138787	3	igr_000837	animal138787_c71	2370	2759	CO_F	mraY	phospho-N-acetylmuramoyl-pentapeptide- transferase	C	17	-0.129878	0.592768	0.00678662	0.01036	TRUE	TTTTTT	TGGCCC	237	260	GTTGCCAGCTGCAGCTTCAAGCTTAAGCTGCAAGCGTAAAAGCATGCCAAAGTTGCAAGCTCAAGCAATGCTGTTGATGAGCTTACTGCTTACTCGCACTTTCTCGTGTTTACTAGTATTTACGAGCACTCACTAGTGCTTATTAGCATGTACGAGCATGTCCTAGCGCTGGAGGCCGAGATTTAGGCAAAAAGCGATGGGAAGTTAGCCTCGTGGCCATGTTGGCTTGTGGGTGTGTGGCCCGGTAGTGCTTTGTTTGGTTTTTTGTTGTTGTTCGTGAGCTTACTAATTTAGGATGATCGTCCAGGCTGACGATGAGTAACGCTTAGCGACATGGGTAGCGCTTGGCGTAGTTCTTAGGTCAAGAAGTAAGTCTTTGAGGAGAGACTA	d__Bacteria	p__Pseudomonadota	c__Gammaproteobacteria	o__Enterobacterales_A	f__Succinivibrionaceae	g__Anaerobiospirillum	s__Anaerobiospirillum [species 0027]	0.4704	5319698	85.59
animal138787	4	igr_000342	animal138787_c240	3365	3651	CO_F	ileS	isoleucine--tRNA ligase	C	16	0.00602677	0.579806	0.000639996	0.0716549	TRUE	TAAGGG	CCGCAG	27	49	CGCAAGCTCTAGCGCCTGATGGTCTAGCCGCAGCGCCAGCACCGGGTGCTAAGGGCGCGAAGAATGCCGCCGGCGCGAAGAATGCCGCAGGAGGCTAAGTACGCAAGGAATACTGCTGGAGGCTAAGGGTACTCCAGGCAGGGCCGGGGGCGTGGGGGTGGTTGATTAAGTTTTTTGTTTTTTTTGTTTCTTCAGCTAGTCATAGTTACTAGTTCTTGAAGCCGCCACTGCTTAAGCAGTGTTGAGGAGCGTATACCTCAAGGTTAATCGTAAATTAGGATGCAATA	d__Bacteria	p__Pseudomonadota	c__Gammaproteobacteria	o__Enterobacterales_A	f__Succinivibrionaceae	g__Anaerobiospirillum	s__Anaerobiospirillum [species 0027]	0.4704	5319698	85.59
animal138787	5	igr_000368	animal138787_c254	5713	6419	CO_F	rpoZ	DNA-directed RNA polymerase subunit omega	B	16	-0.0603632	0.572494	0.00193332	0.00423331	TRUE	TAAATT	TTGTAA	484	506	AATAGTGATTTTTAGCATAAAGATGAGCGTGTGAGCTGCCGTATTACCACTGGCTCTCTAGAATAGCGAGGACTGAATGAGACAGCTATGGAACCGCGCTATAAGTGCTTAACTGTCTAATACCGCTTAACGCAGCTATGTATGCTTAATAGTGCTCTTAATAGTGTTGCTTAACAGCTTTGCTTAACAGCGCTATGAGCTTTTCTTGATGCTATAGAGCTTAAATTTTGCGAGCTTATACCTTGGGGCAAGTCAGCGCTCCTTGCTCCTCATGTTTCACCCCTTTCTCAAATATCTAAGTCTTTTTCATGACTATATCAGGTTGTTCTGCGTATGCAGCGCACATGACCGCGTTAACTCTAGGCTTTATTTGCCTGAGCTATAGTTAGCTAGATTTAGCATAAGCTATGTCTTTAGATTTAGTGTGCTTACTTGGTGTAATCATGAGAGGCGGTGCATTTGCTTTAATGCTTGGCGTTTTAGCTTGTAAGCTAAAGCTTTTCTGATAAATTAAGGCGCCCCCTTTACCTTTGTTAGCGTCGGTAGCATTTGTTGTAGTATTGTTCTCTACTTAACACTACTTTGTCTGCACCTTTCTAAAGCCATGTCTGTTTGCTTGAGATAGCTATCTGGCGTAGAGCCGGTGCACGATTAGAACCTTGGGGGGCTAACTTTTTCATCTCCTGTTTCAGCAGAGGTATTTCATC	d__Bacteria	p__Pseudomonadota	c__Gammaproteobacteria	o__Enterobacterales_A	f__Succinivibrionaceae	g__Anaerobiospirillum	s__Anaerobiospirillum [species 0027]	0.4704	5319698	85.59
animal138787	6	igr_000547	animal138787_c39	1193	2044	CO_F	recA	recombinase RecA	C	17	0.945325	0.562163	0.000273332	0.0173629	FALSE	TAAAAT	TTTACA	778	801	TTTGAATTAGTTTGAATTAGTTTGCCTCTGTTCTGGTAATGGTTTTAGTTGGCTGACATGGCTGGTATTAGCTTCATTAGCTTACGATGTGGAAATCGTGTGGTTAGTGGTACAAGGGAGGTGACAAACGTACACTTTGTTAAATGAGAGTAAGTAAAGCAGTTTTCTCAGGAGTTGATTTAAGGTTTTGTCTTTGAGGACAAAGTGTTTTGCACTTGAGCTCTAAGCTTTTTTCAGCTCTTTTTATTGAGGACTCTGCTCTGCTTGGCTCTCTGGCGTTTTTTTTAATCCTAGAGCTGCACCGTTTAAGCTGCACCCAGTGAGGCGGCGTACTTAAGCTTAACTTGATAAGCTGTACTGTTAAGGTAATTAAGATCACTTAGGCCATTAAGTAAGACTGAACACCAAGCAGTTTAGTTAAGTAAGAGTAAGTATAGCAACCTTAAACTAGAGGCGGAGCTATTTATCTCTTTACTAGGTTTGTTGTAACTTATCATCCGGCGATGCTTGTGGCTACTTAGCTTATAGCAAGTAATTGAGCTAAACCGCTTGTAGCGAGGTTTAGGAGTTATTTAGCTTGAAGCAAGGAATAGAGCTAAATTGCTTTTCGCAGGATAGAGATAAGTAGCTTGTACCTAAGTCCGTTCTGATCTGCTTTTTGCTCGGCTGAAGACGTTTCTGGCGCTTAGTAGTGGCAGATAAATCTAGTCTCTAGCCGCTAGCATGCAGGTCTACACTGGTATGATCATGGATTAAAAAATATTATTGGTAGTATGGCTTTACAAGCATAATTTATAGTTATAAAATAATAGCTAAAGATGACTTGTTAAGCGATTTGTTAGGTGGTGTTTC	d__Bacteria	p__Pseudomonadota	c__Gammaproteobacteria	o__Enterobacterales_A	f__Succinivibrionaceae	g__Anaerobiospirillum	s__Anaerobiospirillum [species 0027]	0.4704	5319698	85.59
animal138787	7	igr_000183	animal138787_c17	3315	3962	CO_F	rsmG	16S rRNA (guanine(527)-N(7))-methyltransferase RsmG	C	16	0.0466954	0.52627	0.00103999	0.0357993	FALSE	TAAACT	TAGCCA	521	543	TAGCTGTTAAACAGCATATTAGCTGTTAGGCCAACTACTTAGTAAAAACTCCTTTAACCAAGCTATAGCAAAGTTGCGTTGCACTGTTGCACTAAAGCGCGCCCCTGCAACAAAGGCAACAAAAGTAATAGAAACAAAATAGGCAACAGAGAACGTAACCAAGAGAGGTCAAACGATGTTTTGGCCTCTTTTTCGTTATGCCTCATGTCCTTCTTGGTTATTTATTATGACTTTATATCTATTATGACTTCATAGCTATTATGACGTCATAGACTGGCACCATCGCTCTTAAATTACGGCACTGTAAAGGTACCGGAGGCTCTTTAGCACTGTAAAGATACTGGAGGCCCTTTAGCACTGTAGTTTAAGTAAGGGCAGTAGTCATAATTACGATCTGAGACTACCATGAGGTGTACCTTGTTGCTACCATGGATAAAGCAAGGAGAAAAGCTATGAGACGTAGCTATAAATCAAGCTATGAGGCATAGCTAAGGCAAATGCCACAAGGAGTATTAGCTATATAGCCATGCTTTATATGCTCCATAAACTCCATAAGCTATATAAACTCTACCTGCTCTAGCAAAGCCACTAAGCTAAACCTAAGGTTACTTCCCCCACAATGAGGTTTAACCTCAAGGAATGAGGTCT	d__Bacteria	p__Pseudomonadota	c__Gammaproteobacteria	o__Enterobacterales_A	f__Succinivibrionaceae	g__Anaerobiospirillum	s__Anaerobiospirillum [species 0027]	0.4704	5319698	85.59
animal138787	8	igr_000198	animal138787_c176	5818	6619	CO_F	hslU	ATP-dependent protease ATPase subunit HslU	C	17	-0.10101	0.511484	0.000579996	0.0877904	FALSE	TATGGG	TTGCTA	695	718	ATAAGCACCACTACCTAAAATCATTATCCGGCCCCGTACCTTCCCGCTCCTGCCGGTAAGCCTAGCCAAGCTACACCTAACCCCCAGATATCCAAGCTGCAGCTGCGGCTGCGACTAAGGCTAAAGCCGCAGAGCGGTAGCTTAAGACCAAATCTCCTAGATACCCCTGCAGCTTAAACCTCAGTAATCTACGTAGCCAAGGTGCTCAGATATAGAGGAAAGGCGGATAAACAGATAGGAGATGCGGGAGGGAGCAGGCTGAGGTAACAGGCTGCAGGATAAAGCTGAGAGGATAAGGCGGAGAGGAAAGTGAGCCCGAGAGCTAACGCCTGTCCCAAGCGTCAAGTTAGCGCCCAAGCGGCATGAACTCCGGGAAACAAGCTTGCTTTCAGGAAAATAGGTTGGCTCTCAGGAAAAAAAGCCTATTCTCAAGGGTAAATCCGCGCTCACGCTTGAACTTATACCACAGCATCCCCATGTTAAAAAGCAAGGCTATTATCTTTAGTTCAAACCAGGCATTACCTGCTGTTAGGTCATAGCAGCATGTATGGCTGTAGCCATAGCAACATATGCGGTTGTAGCCATAGCAACATATGCGGTTGTAGCCATAGCAACATGTGTGGCTGTAGCCACATAAGCATTTGCTTTAATGCAAGCAAAAAGATGCCCCAGATGCCTTAAGATACCTCAGGCTCTTGCTACCTACCTGCGCCAGCTATATGGGCAGTATGTGCAGCATGTATCTTGTCCCAGCTATCAAGCTGTATCATCACGAAACATCGTGGTTTATTTGAGGAGTTTT	d__Bacteria	p__Pseudomonadota	c__Gammaproteobacteria	o__Enterobacterales_A	f__Succinivibrionaceae	g__Anaerobiospirillum	s__Anaerobiospirillum [species 0027]	0.4704	5319698	85.59
animal138787	9	igr_000740	animal138787_c58	2323	3260	CO_F	tsaE	tRNA (adenosine(37)-N6)-threonylcarbamoyltransferase complex ATPase subunit type 1 TsaE	C	16	-0.199943	0.510847	0.00504663	0.013167	FALSE	TGTAGT	TTTTCA	837	859	ACTGCTGTAGTTAATCCTGAGATTATCAGTAGTGTTGCTCTGGTGGGTTAATGGTTAACAGATATAAGTAGCACTTAGTTAAGTGCTACTGGTCAGCAATGAAGCCAAGCCATGAAGCTTGGCTATGCAGTTTAACAATGAAGCCAAGCCATGAGGCTTTGCCATGCTGTTTAACAATGAAGCCAAGCCATGAGGCTTTGCCATGCTGTTTAGCAATGTTTAGCAATGAAGCCAAGCCATGAGGCTTTGCCATGCTGTTTAGCAATGAATCTTGGCTATGCCGCTTAGCTATGAAGTAATAGCGTCTTGCTGTTAGTAATAAGGTTAGGGCGCGCTACACAGGACTGTCACAAATTAGCAGGTAAACCACTGAGGTTAGAAAGATAGGCTGTTGCTCTCTGGCGTTACTTATAAAGTAGTACGCAGGCCTGGTATTAGCGCTGAAGTGAAGCTTTGTCGGTAAACATCATTAGACAAACCCTCTTAATTTATGACAGTGCTGTCTAGGGAGAGCTAAAGAAAGCAACAAAACCTCCGAGAAGTTGTGTCAATGTGGGTAGTAGCACACTACTACTTTGCGCTCTCAGCGTACTCCTAGCAGCCTCTCTAGCAGCACCACCATAGCCATCATGATGATAATGATCTTGAGGAGAATAGCTTGTCCTTATGATGATAATGACCCTTAAGGATAGGAGCATGTTATAGGATGTCAGCACAAGGCTCATGAGATAGCTCAAGAGAGCGATCTCCCGAGAGAGAGAGATTCAGAGAGATGGCTCCAGAGAGAGGTACAGAGCTAGCTCCAGAGAGGTTCAGAGCAAGCTCCAGAGAGAGCTTTTTTCATGAGAAGAGCCTCCTCTGTAGTGGCACCGATAGAATATAATGACCTTTCTTGGTTCTTGGTGCCTTAGTCCTTGTGTTGTGGAGAACTTTGCCTC	d__Bacteria	p__Pseudomonadota	c__Gammaproteobacteria	o__Enterobacterales_A	f__Succinivibrionaceae	g__Anaerobiospirillum	s__Anaerobiospirillum [species 0027]	0.4704	5319698	85.59
animal138787	10	igr_000930	animal138787_c97	9601	10099	CO_F	hflX	ribosome rescue GTPase HflX	C	17	0.0840109	0.496797	0.000486663	0.069012	FALSE	TAGCGT	TTGTCG	237	260	GACTCTTTCTTTTTTATGCTCAGGACTAGGCCATAGGTGCAACAACGCAGGTAAGAAGATAGTAGAGGCCTTAAGAGAGCTCTAAAGCTAAGTGGGGGCGCATAAGCCTCTAGCAAGCACGAGCTTCTATCTAGTACAAAGCTCTAACTAGTGAGCGCTGCGCCAGCTTCTATCTATTATGTGCCTCATTAGTACGGACTTCTAGTGTGGGAAAGCCGCTTGCCTAATGGTGAGCCTTTGTCGCGAGAGAGCCGCTGGGATAGCGTGAGGCTAATGGGAATATAGTGAGCTACTTAGGATAGCGTGAGGCTACTTTTGATAGTGCAGGATAGCGAGATTAGGGCGGCTGCAGCATCTTAATAAAGAGTCTAGCTAAGCCATAATTAAGTCTTTAGCGGTATCTTGATGTGGTGACTTCGTAAAATCAAGTAAGAGCACCACTTGGGGCAGGATTAAGGGCCGTATAGGGCAGTAGGATTACGTTTTTTTAGGGAAATTT	d__Bacteria	p__Pseudomonadota	c__Gammaproteobacteria	o__Enterobacterales_A	f__Succinivibrionaceae	g__Anaerobiospirillum	s__Anaerobiospirillum [species 0027]	0.4704	5319698	85.59
FREE056816	1	igr_000248	FREE056816_c110	5538	5922	CO_F	recD2	ATP-dependent RecD-like DNA helicase	C	18	-0.036159	0.498341	0.00575329	0.015034	TRUE	GAACAT	TGGTTA	175	199	GATCACGCAAGCTCCGTCTTGCGGTCAAACGCGCCCGGTCATCAAACAATGTGACAATGCCTGCCGGAGGTATCGGGTAATGTCCAATCTGGCGACAAGCCTGACCACCGTAGGGCATTTCGCTGATCTGAGCTGAGGTTGTCGGTATCCATATCGACGTAGATGTCAGCCTCGCTGGTTACCGTAGCTCAAAACTTGAGAACATCTGGCCACTCTGTCGGCAGGAGGGTTACCGAAGGTCCGCTGCACCGCTTTGGGTGATACCGGCACGTCGGTCTGGACTGAGCACGTCAACCAGCAGCTGCGATCGTCGAGCCGGGTGCCGTTGGAGCGGGTAGATCCGGCAGCTCTCGCATTGGCAGCAAAACCGAACCATCTTGCGGCG	d__Bacteria	p__Pseudomonadota	c__Alphaproteobacteria	o__Acetobacterales	f__Acetobacteraceae	g__Belnapia	s__Belnapia mucosa	0.69818	6439562	97.5
FREE056816	2	igr_000160	FREE056816_c109	222157	222313	CO_R		Bacterial extracellular solute-binding protein	B	16	1.34125	0.442294	1.99999e-05	0.0230065	TRUE	TATCGT	TGGCCT	70	92	GCGAACGCCGCGCCTGATGGTTGGGCGCCAATCATCCGGGGCGCCAATATCCGCCTGGATGAAGGTCTGCTGGCCTTTCCGTCCGGCATTGCTATCGTCCCCGAACCGGCTGGCGCAGAACCTGCATGATCCGGCCGCACAGGACGGGGATCGGGAC	d__Bacteria	p__Pseudomonadota	c__Alphaproteobacteria	o__Acetobacterales	f__Acetobacteraceae	g__Belnapia	s__Belnapia mucosa	0.69818	6439562	97.5
FREE056816	3	igr_000026	FREE056816_c10	121814	121972	CO_F	hfq	RNA-binding protein Hfq	A	17	0.951501	0.42864	0.00407997	0.000779995	TRUE	TGCGCT	TAGCCG	5	28	TGCCGTAGCCGATGGCAGCCATGTTTGCTGCGCTGCAATATGAGACGGCCGGCGCCTTGCAAACCGGCTGTCAACAAGGGATGGTGCAGCCTCCGGCGGAGCAAATCCGCCTCGGGCGCGCCGCGTTGCGCGGCCGCCAAAAACAAGAAGGACCGTGCC	d__Bacteria	p__Pseudomonadota	c__Alphaproteobacteria	o__Acetobacterales	f__Acetobacteraceae	g__Belnapia	s__Belnapia mucosa	0.69818	6439562	97.5
FREE056816	4	igr_000072	FREE056816_c102	968	1298	CO_R	rpsL	30S ribosomal protein S12	C	16	1.06576	0.395002	0.00103333	0.00566409	FALSE	TTCATT	TTTTCA	49	71	TTCGGCTGCGACACGAGAAAGGGGCCGGGTTCCGCAAGGAGCCCGGCCTTTTTCATTTTGAGCTGTGGATTTTCATTCGCTAGGGCTCGCTTCGCTTGACTCACTCATCGGTAGCGCGTAGGTAGCCCGCCCTTGGCAGGGCCGGGCGCTGTGGCGCCGGACTGCCGGGACTTTGGTCCACAACGCTGCGCGTCCGGCACCGCGACCCCCGACTGGGTTGCTCAGGCCGGGTGCCGGTCAGGGCGCCCGCCGGCGAGCACTCGCTCCGCCAGTGCGGGCATTCTGGCTTTGCGCGGCGGCGGGGCCGACGGACGGTACACGAAGGGGCGTC	d__Bacteria	p__Pseudomonadota	c__Alphaproteobacteria	o__Acetobacterales	f__Acetobacteraceae	g__Belnapia	s__Belnapia mucosa	0.69818	6439562	97.5
FREE056816	5	igr_001453	FREE056816_c82	45300	45653	CO_R	asnB_2	Asparagine synthetase [glutamine-hydrolyzing] 1	C	18	0.273294	0.390824	0.000526663	0.0668038	FALSE	TATGAA	CGGAAA	278	302	CGACAGCTTGACTGGCGCATCAGCGTCGATCTGGACGGTATGGCGCGCTGCCGATGGTTGCGATGTGCTGGGCGCGGCGCGGTTGGCTGTCGAGGCTGTCGAAAGCGGCTGCGAACGGCATTCCCGCAGCCGCACCCCACGCGGCACCGCCGATCCGCCACGCCGCCCGGGTGACCAGCCTGCGCATCATGCCCTGAACCGCGCCGCAGCCAAGACATCCCGCACAAGCCGGCCGCGCCTCTGATCTGCCGCGCCACGCCACCTGCGCCGGCCGGCAGCGGAAACCGGCCTGGCGTCATCCATATGAACGATGACGGATCGGCCTGGCCCTGTAGCTTGCACTGAGAGGTCCTC	d__Bacteria	p__Pseudomonadota	c__Alphaproteobacteria	o__Acetobacterales	f__Acetobacteraceae	g__Belnapia	s__Belnapia mucosa	0.69818	6439562	97.5
FREE056816	6	igr_001846	FREE056816_c97	16052	16653	CO_F	hflX_2	GTPase HflX	C	18	-0.663981	0.386966	0.00755328	0.0847591	FALSE	TTGGAT	TTGCGG	410	434	CCCCGATTTCCGTTCTGCGCGCGGGCTCTGCCCGCTGCACCTTCCTGCACTAAAGAGGCAGGCCGCCCATCGGCTGGGGCCCCGGGCGGCCCTTCGAGTTGCATGACAAAGGGGGGTGAGCCATGCAGCTGCCCCTAACTGTATGGCACCGGGGAATGCCATACAGCTATGGCAATGCCACTCCGGCGGTTCTGTTGCGTCCTCGCCTGGCGATAACGGCGCCCCTTGGTCACTTGCTGCAGGGGGGCTTATCGCAAGTTAGGAAGCGCCAGCTTTAGCTCTTTCTCGTCGCTCGCGATGGGCTGGTGCCGAGGGCTGCGGCACCCGACATTCAGGGTATGAGCCCACCGCCGAAGATCACGCCCGATGAGCGCCGGCGCCAAACCGCCGATCGGCTGAGGGCCATTCGGTTGCGGGTGGCGATCGGCCGGGAGTTGGATGATTGGAGCATCAGCACGCCTGCCGAGATCGGCGTGCCCTCAGCCGGAGTGCTCGATGTGGTAGGGCGAGGCTAACGTTTTCGGTCATGGCGAGAGGCCAAGACCGGAGGCCTTTCCGCTGCCGACACGCCAGGTCTGGCTCCGTCTGTGTTAGGTCATGCC	d__Bacteria	p__Pseudomonadota	c__Alphaproteobacteria	o__Acetobacterales	f__Acetobacteraceae	g__Belnapia	s__Belnapia mucosa	0.69818	6439562	97.5
FREE056816	7	igr_000187	FREE056816_c109	300903	301302	CO_F	mraZ	Transcriptional regulator MraZ	C	17	0.111131	0.386824	0.00269332	0.0417173	FALSE	GATACC	TAGATG	93	116	CTTTCTCCCCAGGCCTGTCCACAGATTTTTCCACCAGCGGGCCGGTCCGCTGAAAGAACAAACCGGGTAAGTATAACATATTGCTTTCGACACTAGATGATTTCTACCGCGAACTCGATACCGGCTCATAAGCGCTTAGGAATCCGCCAATTTATCCGTCACGCCGTCCCATGCCGGATGGCATTCGTGCTTGTGGTCCCACGAAATCCCGTGCTATCCCAAGTCATCCCGCAGGGGGGTCCAACAGCTCGGGGGGGCGAGGGATCCACGGCGGGATGGTCGGGCGAGCCGGCGGGGTCGGGGGGCCCCGCCGGCCGCTGCACCGGCAGCCAGGCGGCATCAGCACGCATCCCCCACAGGGCTAGTCAACAAGCGGTCACTGGGGGGCGGTCGCTGGGCG	d__Bacteria	p__Pseudomonadota	c__Alphaproteobacteria	o__Acetobacterales	f__Acetobacteraceae	g__Belnapia	s__Belnapia mucosa	0.69818	6439562	97.5
FREE056816	8	igr_000290	FREE056816_c120	89169	89571	CO_F	pnp	Polyribonucleotide nucleotidyltransferase	C	16	-0.435865	0.3865	0.00915327	0.0201503	FALSE	CAGCCT	CTGACA	158	180	GCCGCTTTTGCTGGCATGGCGCCTCCCGGCGCCATTCCGGCCTCCGTCCGGGCGCAGATTTCCGTGGTAATCCGCGCCCGGCCGGGCCATATGACCGCCGTGAGGCCGAATCCTGCCCCGATGGGCAGGCATGTCGGCCGACCGCCGCGCGCGGCGGGCTGACAGGACAGCCACCACCCTCAGCCTGATGGCGGGGGCGGCAACGGCGTTTCCGGCCACATGGATCCCCGGCAACGGGGGCGGCCTTCCTCCTCCCTCCCCGGCGGAAGTCTCGCTCCATGCAGCCCGAAGCGCCGAAAGTGAACGGCCAGACTGCCACCCTCCGCGTCGCACCCCGGACCGTCCCGATGGCGGCTCCGGTCCTCCACCCTGCCGGGCCTCGGGTCCGGCCAAGGAACGACGC	d__Bacteria	p__Pseudomonadota	c__Alphaproteobacteria	o__Acetobacterales	f__Acetobacteraceae	g__Belnapia	s__Belnapia mucosa	0.69818	6439562	97.5
FREE056816	9	igr_001111	FREE056816_c76	314555	314915	CO_R	bepF_1	Efflux pump periplasmic linker BepF	C	16	0.393178	0.383939	0.00244665	0.013167	FALSE	CAGAAT	TTGCAT	163	185	GGGCGGCTCCTGGAACACCAGCTGGGCCAGGCGATGCAGGACGGACACAGACGAAGGCTGAGAGGCGGCGGGCGTCAGGATGGGTCGCGGCGTCTTGCAAGTGAGAATTCGAGGCAAAGACGAGCTGGTGACGACCTCACGCATTCCGGAGCGTCTCGAATTGTTGCATCGCTCACCGGTTTTTACAGAATGTAACTGCATTTTCGGCATTCGGACGGTCCCGGGCCTTCGAGCGGCGCCGGAAGCGGCGGCAGCCATCGCAGGCTTGCGAAACTTCGCGACATGGATATGTGCCAAAGCCGTCTGGTGCCGGGTTCCCCACCCTGGTATCGCGACGCGCCCCCCGATCCGGATTGCATCG	d__Bacteria	p__Pseudomonadota	c__Alphaproteobacteria	o__Acetobacterales	f__Acetobacteraceae	g__Belnapia	s__Belnapia mucosa	0.69818	6439562	97.5
FREE056816	10	igr_001151	FREE056816_c76	467681	467856	CO_F	recA	Protein RecA	C	17	1.40182	0.372889	0.000739995	0.00754508	FALSE	CATACT	TTGTTT	37	60	GACAGCCAGAGAATTTCGGCGTGTTTACCAAATGTTCTTGTTTTTCGCGGCCCGCATCCCCATACTCTGAGCCCGGCCGCGAGGGTGCGGCGGCTTCAATTACGATCCTGTTTCATTCCGAATCCATTACGTGTAGGTTCGGCACGTGAACCGGGGCCAGCAGCGGGATAGCCAGA	d__Bacteria	p__Pseudomonadota	c__Alphaproteobacteria	o__Acetobacterales	f__Acetobacteraceae	g__Belnapia	s__Belnapia mucosa	0.69818	6439562	97.5
GUT200343	1	igr_000085	GUT200343_c11	23690	23868	CO_F	cls	Cardiolipin synthase	C	17	0.522581	0.584304	0.000439997	0.0583658	TRUE	TATCAT	TTGCAA	81	104	ATAAAAATTTAATAATTACTAACAAGCATTTAAACAGGTTCTAAACTTTAAAAGTAGAGAGCCTGTTTTTTTATTCAAAGTTTGCAAATATATTTCAAATATGATATCATATCACTATAAAAATAGAAAGGTAAAAATTCATTTTAATTTATGCCTTTAACGAAAGGAATGATAGTAAA	d__Bacteria	p__Bacillota_A	c__Clostridia	o__TANB77	f__CAG-508	g__CAG-269	s__CAG-269 sp934148985	0.28282	1400423	66
GUT200343	2	igr_000021	GUT200343_c1	46714	46812	CO_R	clpX_1	ATP-dependent Clp protease ATP-binding subunit ClpX	A	17	0.464306	0.565535	0.00352664	0.000266665	TRUE	TAAAAT	TTGACA	8	31	AAAAACAATTGACATAAAAAATAAAAGGTGCTAAAATAATAGCACAATGTTTGCATTTTTAACATTGAATACAATAATTTAATGTTGGAGGATTAAATT	d__Bacteria	p__Bacillota_A	c__Clostridia	o__TANB77	f__CAG-508	g__CAG-269	s__CAG-269 sp934148985	0.28282	1400423	66
GUT200343	3	igr_000287	GUT200343_c23	505	610	CO_F	pgcA	Phosphoglucomutase	B	17	0.076613	0.554618	0.00375997	0.000559996	TRUE	TATTAT	TTTACA	51	74	AAGTAAAGGAGTTATGTTTTGGGCATAACTCCATTTAATTTTATAAAAATATTTACATCAAGTAATTTTTGTGATATTATTCGGCTAGGAAAAGGAGGTAACCCAA	d__Bacteria	p__Bacillota_A	c__Clostridia	o__TANB77	f__CAG-508	g__CAG-269	s__CAG-269 sp934148985	0.28282	1400423	66
GUT200343	4	igr_000275	GUT200343_c21	14993	15379	CO_F	polC_1	DNA polymerase III PolC-type	C	17	-0.137118	0.538192	0.000606663	0.0921037	FALSE	TATCTT	TAGAAA	67	90	TTTGAAATCAAACAAGTTAAGATAAATACTTAATTTGTTTGATTTATTTTTAACAGGATTAGGGCATTAGAAAAGATATTCTAATGTCTTTATCTTTTTTTATTTAAAAACAAAAATGTGATAAATTCACAAAAAAACATTGCAAAAACGTGATAAAACAACCCGAAAAGTTTACAAAAATGTGAATGAAGATAAAAATGCCAAAATTGGTATTTAATTATATCAAAATAGCTTAAACCAGAAAGTACAAAAAATACTTTCTGGTTTAATATTTCTAAAAAATAAGCAAAGCAATCAAAAAAAGAGAAAATTAATCAAAAAGCATCAAAATAACAATTGAACAAAATAAAAAAATGATATATAATTCACTCTCAAAGGAGCGAGAAA	d__Bacteria	p__Bacillota_A	c__Clostridia	o__TANB77	f__CAG-508	g__CAG-269	s__CAG-269 sp934148985	0.28282	1400423	66
GUT200343	5	igr_000113	GUT200343_c13	12855	13280	CO_F	prmC_2	Release factor glutamine methyltransferase	C	16	0.100145	0.537962	0.000833328	0.0399002	FALSE	TAGAAT	TTGACT	353	375	ATATAAAAACGAAAACCAATTCTATTTTACAATAAAGTGTAAAATAAAATTGGTTTTTGAAGATTATAAGCCTGAGAAAGGACGGAATTTAATGGAATATAAAATAGGTGATATAGTAAGAACAAAAAAAAGCCACCCTTGTCGGAAGTAGAATTTGGGAAATAACAAGAGTTGGTGTCGATTTTAAACTAAAATGCAAAGGGTGTGAGCATGTAGTCATTTTGCCAAGGGAAAAGGCTTTAAAGGCTATAACGAAAAAAATACAATAAGAAAAAACAAAAGATTACACTTTTTGTAATATTATTGTAATATTACAGGAATATTAATATTATATTACATTTTTGTGAATTATCTTGACTTTAGCGAAAAAAAATATAGAATAGTAATATGAAAATTTATAAAATTTTCTTTTTAAAAGAGGTCTTT	d__Bacteria	p__Bacillota_A	c__Clostridia	o__TANB77	f__CAG-508	g__CAG-269	s__CAG-269 sp934148985	0.28282	1400423	66
GUT200343	6	igr_000311	GUT200343_c26	2787	3028	CO_F	smc_3	Chromosome partition protein Smc	A	17	-0.188421	0.505224	0.00352664	0.00209999	FALSE	TAAAAT	TTGAAA	181	204	ATTAAAATATGTAATGAACTTGTTTGTTCATTACATATTTTTTTCACAAAATTCCATTCAAAAAACAACAAAAAATCACAAAATTCCGGCAAAAAAATGATAAAAATTCACAAAATTCCTTTTTTGAACCTAGATTTGTTTAAAAAACAAAATTAACCTCAAAAAATATTAAAAAATATCCTTGAAAAATCGACATTTTTAATATAAAATACAAAAGAAAAAATAACAGAAAGGAAAAAAAG	d__Bacteria	p__Bacillota_A	c__Clostridia	o__TANB77	f__CAG-508	g__CAG-269	s__CAG-269 sp934148985	0.28282	1400423	66
GUT200343	7	igr_000455	GUT200343_c4	67716	67934	CO_F	cmk_2	Cytidylate kinase	C	16	-0.39185	0.497049	0.00301331	0.0547905	FALSE	TAAAAG	TTGCAT	121	143	TGGAAAGGAGAAATCTTTTCCATTTTTTTTAATAGATTGATTGAAAAAAATAGATAAATGTGATATAAAAAAGTAAACAAAAAATTAGCAACAGAAAAAAATGATAATTGATGGAAAAGTGTTGCATAATAAATGAAAAGAGGTAAAAGTTATTAAAAATAATTGTAAAATATTTTTAATCAAATTTTGTGCCTTGTAAGGAAGGAATGTTGGTAAAAA	d__Bacteria	p__Bacillota_A	c__Clostridia	o__TANB77	f__CAG-508	g__CAG-269	s__CAG-269 sp934148985	0.28282	1400423	66
GUT200343	8	igr_000537	GUT200343_c6	29805	30014	CO_F	mnmG	tRNA uridine 5-carboxymethylaminomethyl modification enzyme MnmG	C	16	-0.408545	0.485995	0.00979993	0.0187576	FALSE	TAAAAA	TTGACA	61	83	CAAATTTAGGCAAGCCAGAATTCAAAATAAAGGATTTTTATAATAAAAACAACAACTTTTATTGACAAAAATAAAAAACACCTTAAAAACAAAAATGAAAGAAATTATAGGTATACAAAATTTATAAAAATAAAACAAATAAATTATGTAAACAGAACAAGGTTTCTTGTTCCACAAAAAATAAATATGAAAAAATGGAGGTTAAAATAA	d__Bacteria	p__Bacillota_A	c__Clostridia	o__TANB77	f__CAG-508	g__CAG-269	s__CAG-269 sp934148985	0.28282	1400423	66
GUT200343	9	igr_000229	GUT200343_c2	16803	17188	CO_R	btuD_1	Vitamin B12 import ATP-binding protein BtuD	C	17	0.201114	0.478137	0.0094666	0.00283601	FALSE	TACAAA	TACCCC	335	358	TTAAAACCAATAAGATAGAGATTGATTTATCTTATTGGTTTTTATTTTTTCAAACTTTTTTGATTTTTATAATTTTTTTATTTCTTCGATTGATAATTCAGTTAAATATCTAGCATTTTCGTCTTGACTAAGTTCATCTAAAACTTCTTTTGATTTTTTATTTCTTCATTATTTATATCAACCCCCCTCGGATTATTAATAAATTTTACTCAACTAGCTAATAAAGAATTGTCTTTATATTTTTCGAACTTTGGCAGCTCTATTATAACGATTTCCAAGGCATCTATCAAGATGACAGAAAAACATTTCAGGATAAAATAAAAAAATCTTGTTTTTACCCCAAAAATAGTGTAAAATATACAAAGTTCTAAAAAGGGGGAAAAAGA	d__Bacteria	p__Bacillota_A	c__Clostridia	o__TANB77	f__CAG-508	g__CAG-269	s__CAG-269 sp934148985	0.28282	1400423	66
GUT200343	10	igr_000070	GUT200343_c10	45176	45354	CO_F	asnS	Asparagine--tRNA ligase	C	16	0.0692607	0.475352	0.00352664	0.0210777	FALSE	TAAAAT	TTTCCA	28	50	TACATTCGTAGTCTTTTCTCTTAATATTTTTCCAAAATTTTCGTATCAAATAAAATACAAAAATTTCAATTTTTTCTTGGTCGCGGGTTGAAAAACCTGCGGCTTTCTATTATTTTTCCTTGCAATTTCACTAATAATTTTGTATAATAGTCACATAATAAAATAAATGGAGGCATATA	d__Bacteria	p__Bacillota_A	c__Clostridia	o__TANB77	f__CAG-508	g__CAG-269	s__CAG-269 sp934148985	0.28282	1400423	66
GUT016138	1	igr_000848	GUT016138_c63	5494	5954	CO_F	GFM1	Elongation factor G%2C mitochondrial	C	17	0.753787	0.612138	0.000113333	0.0869253	TRUE	TATACT	TTGCTT	159	182	CAGCCAACAATCGATATTCTCTCGCAACCGCCGGCGCCGCCCCGCGCCGGCGGTCTTTTTTGTCGATATGTTGTTATGGGTCGCACGTCTTGCACGGCCGCCCTTGACGATAGTCAAAACTCGGAGGTGCAGTGACAGAAAAAATTTATCTTAACAGGGTTGCTTTTGGGAATTTGATATGCTATACTATAAAAATCCAAGCAAAGGAGTTTATCAATATGCGGCAAGGTATTCTTAAATAAAATTTGATAATGGGAACAAAGACAAACGTCCTCAAGGAGAGGGCTTGGTTTTTGTACCCAATTTTAGAATACTTTTGCCTTTTCATTTCATATCGTGATAGACAACGGCCAGCCTTGGCCGCAGTTTTCATGTGTGTCCTACCTATCATCCCCAGCGGTAAAAGTATTTGTCGCTGGGGATTTTTGCGCCCTTCTGGGCCTTGTATGGAGGACAATCAT	d__Bacteria	p__Actinomycetota	c__Coriobacteriia	o__Coriobacteriales	f__Coriobacteriaceae	g__Collinsella	s__Collinsella sp900757595	0.59843	2015191	86.3
GUT016138	2	igr_000867	GUT016138_c63	56530	56951	CO_R	yhgF	Protein YhgF	C	18	0.00201142	0.558516	0.000646662	0.0860594	TRUE	TATCCT	TTTTTT	348	372	TGCCTTAAGAGCGGTCGCGGCAGAAACCCCATGCCGAGCCCCTCGGTCCGCCACCAATAAGCCCCTCTTCTTTGCCCCGCGAGCAGCCTCCTGCCCACGGGGCTTTTTGCTACGTTTCCAATGATTTTCTGAGACGGGGGGGGCCTTTTTGCACCTCGGCTTGATTCGTTCGCCACGGAATGAGCCTATCTACTACGTTTAACCAATCACCCTCATCCATACCGAATTTCGCGAAATAAAAACCGCAGGTAGACGGGTTGCGCATTTTCGGAAAACCAGGGGATGGTCGACCCACACGGTTCAAACGTAGTAGATAGGCCGCTTTCGTGGTTCCGCGCCAAAACAGTCTTTTTTGGGCGAAGTGGCAGGTGGTATCCTTGGTAGCTCTGTGCTGCAAACGCACCTTAAACGCAAGGAGTCCC	d__Bacteria	p__Actinomycetota	c__Coriobacteriia	o__Coriobacteriales	f__Coriobacteriaceae	g__Collinsella	s__Collinsella sp900757595	0.59843	2015191	86.3
GUT016138	3	igr_000886	GUT016138_c63	95962	96594	CO_F		HemK/PrmC family methyltransferase	C	16	-0.444304	0.545332	0.00927994	0.0173629	TRUE	AAATCT	TTGCCA	450	472	GTTCCGCCGTTCTACCGAACGGCGGACCAGCCGACGCTGCGCGCCGCCCAGGGCGACAATTTGTCATTCAAAAGGCAAGGCATGACCAGAAGGTCTATGCCTTGCCTTTTTCATGCCAACTTGTTCGCCCTGGACGTCGCTCGCTGTCCGTCCTCTACCTGCGGCGTTGCCTTGCTCCGGATGCGGTATGCTCAACCTGCGGCGTTTCCAAGGTAGTCATTGGGGACGTTCTTAAATGACTAGGTTGTGCACATTGCTTTGAGATGTTATTTAATCGGCTTTGATGGCCATTAAGCCAGCTACCTGCTTAAAGCAATTAACGGCGTGCATCTTCTGCCGAAAATATTGCTCAAAAAATCGTCCAAGAAGTCGCAGTGCATTTTTTGATGCGTCGCGCGTCAAGTGATTTGGCAAGTATTTGGTTAGATATTGGTCAGTTTTGGGGCAACCTTGCCAAAAGCTTGACGAATGCAAATCTAGACGTCGGCGAATGAACACTTCGGGCAGGCTCCAAGCAAAAAACTGGGCTGATTCTCGATAATCGCCTTCAATCGTCCCTTGCCAAGCGCTGGCCTCGCTTACAATCTGCTCCGACATTCGCGCGCCGCCCGGCGCTTAAGAGGGGAGGGCCTC	d__Bacteria	p__Actinomycetota	c__Coriobacteriia	o__Coriobacteriales	f__Coriobacteriaceae	g__Collinsella	s__Collinsella sp900757595	0.59843	2015191	86.3
GUT016138	4	igr_000657	GUT016138_c46	39297	39583	CO_F		DNA-directed RNA polymerase subunit beta	B	16	0.786951	0.50822	0.000366664	0.0162132	TRUE	TAAACT	TTGCCC	186	208	GCCTTCGGGCATCGACATTTACGGGCGCGGACCTCGGTTCGCGCCCGTTTTTTATAAGAGCTTCGATTGTCGACTCTCTGTTCACAGAAAATATATGAACAGGTGTTCGATACACATACATCTACCTGCGTGTTTTCTGCCGAAAAACTTTGCTACTCCAAAAACTCAATCGCGTCAAGGCTTTTCTTGCCCAACGGTCGCTACCTGATAAACTATTAGGTTGCGATAACTGGCGAAGCTATGCCTCGCCAACCCACCGAGCATTTCCGTGAAGGAGGAAAAACCTG	d__Bacteria	p__Actinomycetota	c__Coriobacteriia	o__Coriobacteriales	f__Coriobacteriaceae	g__Collinsella	s__Collinsella sp900757595	0.59843	2015191	86.3
GUT016138	5	igr_000714	GUT016138_c48	41846	42102	CO_F	recA	recombinase RecA	C	17	1.42138	0.488257	0.000166666	0.0173629	FALSE	TATTAT	TTGACC	198	221	ACGTGTTTTAAGGGGCCTCCGGGTCCCTTAATTGTGGAGATAGGGACCTCTGGCGAATTTGCTCTATGTGCAGGTAGTTGGCGTATTCTTCCTTGTCGTGCCTTGCTCGGTTCGCCTGCGGTCAAGTTTTTGGTCAGTGTTTGGTTGGCGTTTGGTTGGGTTTTGGAAAGGTCGGCTGCATATGATTTATCTGAACGGTTGACCACGAACAGCCGTTCGTTTATTATCGATGCAGGTTGTTAAGAGGAGGGCTATTC	d__Bacteria	p__Actinomycetota	c__Coriobacteriia	o__Coriobacteriales	f__Coriobacteriaceae	g__Collinsella	s__Collinsella sp900757595	0.59843	2015191	86.3
GUT016138	6	igr_000225	GUT016138_c17	33685	34311	CO_F		4Fe-4S binding protein	C	18	0.88408	0.471424	0.000519997	0.0145676	FALSE	TAGGGT	TACAAA	480	504	CATACGCATCGCCCGCTAGAGCGAGGTGAACCAAGGGCCCCGAGCAACTACGTTCGGGGCCCTTTTGTTTGCCGTATCCGATCGCTAGTTCAAATGTGATTTCCTCGGGAATGCATCTAGAGGATGCCGTGGGCTTGTTTCCTGCCATGCAGCAATGGGTTCTATGGGGTGCGCCGTGCATTTTTTGGAGTATTCTGCAGTTCGAGTTGTCTGCATATGATTCGAAGTCGCCAACGGTGGCCTTCGGATATCCCTAGCGAGCGTTCCGAGTCAGATTTCGCCGTTTTCCGGAGCAGGGGGCGCGTCATTCTCGCCATGTCGGGACTTAGAATGATACGGCGCCCTACAGTTTTGCCCACCCGCGGCGGTGCTGGCGCGGTCACGTTGCAGAATACTCCGTTTTTTGCACGGGCCAGGATGGGGTACCTCAGGAGAACGTGGCGGTATCCCGTAAATATATACAATCTGTACCGTAATTTATACAAAACGAAGAGGCAGACAGCGTAGGGTGGGTGCATTGGGGTGCCTGGCGCACCAAAACGGGGAGCTCCCCCCCATGCGCCGTATACTCTGTCTGAATGTGAAAACGGCTTGACGCGTTGCTAGGCGTAGGGAGAGGGTGCCTCG	d__Bacteria	p__Actinomycetota	c__Coriobacteriia	o__Coriobacteriales	f__Coriobacteriaceae	g__Collinsella	s__Collinsella sp900757595	0.59843	2015191	86.3
GUT016138	7	igr_000715	GUT016138_c48	43956	44212	CO_F	rny	ribonuclease Y	C	17	0.85758	0.463677	0.000806661	0.013167	FALSE	TACGAT	TTGACA	62	85	ACACATGTGGTTTGCGTACCCGCCGTTCACCGCGTTTTAGTCGCCGTACCGGGTCCATTTATTTGACAGTTGTTACGGTTCAACGTACGATAAACACTGTCATTTGCTTTGTGATATGTGCTCATCTTTGATGAGTTTGTTTATATGTTTATCTGTATCCGACCCGCATAAGCTGCGCCCATATTACTCAAATGTCGCGAGCCGTTCGCAAGGACGGTTCGCTTTGTTGTGTAACGAATCCATAAAAAGGAGTGAGC	d__Bacteria	p__Actinomycetota	c__Coriobacteriia	o__Coriobacteriales	f__Coriobacteriaceae	g__Collinsella	s__Collinsella sp900757595	0.59843	2015191	86.3
GUT016138	8	igr_000057	GUT016138_c10	21076	21462	CO_R		lantibiotic protection ABC transporter ATP-binding protein	C	17	0.521994	0.458223	0.000806661	0.0215411	FALSE	TACGAT	TTGAAA	98	121	CAAAACAGAATAAGAAGACAAGAAGACAAACACGTATACATGCAAGGCTCCTGCCGCAAACGATCGGTAGGAGCCTTATATTATTCGAAAAATAGTTCTTGAAAACATAAGGTTATCGATATACGATAACGGAGTATTAAAACAGACGATAAATCGAAAGGAGGTAATTATGAACTGGGTAATCGATCCATGCAGCAACGTGCAGGGTGGTGGCAGTGGTGGCTGCCGCAATTACCACCCGTGTTCGCGCTGTAGCTGTTTTGGCGTATATGTTCATTTCTAGCAAGGCGAACGTTAATGCTGGTTAAGACAGCAGAGGGTAAGCAGCGTGGTCGATAACTGCCATCCGTCGGCCGCGCTGCCTTTTTTTAATGAGGTTCATGAGAC	d__Bacteria	p__Actinomycetota	c__Coriobacteriia	o__Coriobacteriales	f__Coriobacteriaceae	g__Collinsella	s__Collinsella sp900757595	0.59843	2015191	86.3
GUT016138	9	igr_000870	GUT016138_c63	65914	66160	CO_R		MarR family winged helix-turn-helix transcriptional regulator	C	16	1.57975	0.447115	0.000159999	0.013167	FALSE	TAGAAT	TTGACA	168	190	GTCTCGGAAAGCCAAGGGGCGAAACCGGCAGCTGCCAGTCTCGCCCCCTTAATGAACCTATCGAAAACTCCGGGATACGCCGTGGCCCGCTGAATCTACGCTGCGAAGACTGTCCAAGATTCCCCTGGCACCGGCACCCCAGCACTGCCACAAAATCGATTCGGTACCTTGACAATCAGTTAGGTACCTCTAGAATCACTTAGGTACAAAACAATTTCTCTACCTAACTAAAGAAAGGAGCAACACC	d__Bacteria	p__Actinomycetota	c__Coriobacteriia	o__Coriobacteriales	f__Coriobacteriaceae	g__Collinsella	s__Collinsella sp900757595	0.59843	2015191	86.3
GUT016138	10	igr_000885	GUT016138_c63	94603	94893	CO_F	prfA	peptide chain release factor 1	C	17	0.312583	0.438882	0.00163999	0.0196863	FALSE	TAAACG	TTGTTA	23	46	AATGTGACAAAGCGACGCTTCCTTTGTTAGCCGTTGGGGATGTTCTTAAACGACTAGCCGTTAAGGAACGTCCCCAACGGCTACGTCCACTCATTCCGTGCGGGTTATATGCAGGTTTGCCTGCGCACGCTATCATGTATGGGTTAGACCGCAACTATGTACCCCATACGCGAAGGGATGCGCATGTATCTGAAGATCGACATGTTCTAGCCGGGCTTACCCCCGCAGTGGCGCCGCGCGCCCCATCAACTCTGCCGATTTTCACCTTCACGCATATAAAGGAGTCCCGCC	d__Bacteria	p__Actinomycetota	c__Coriobacteriia	o__Coriobacteriales	f__Coriobacteriaceae	g__Collinsella	s__Collinsella sp900757595	0.59843	2015191	86.3
FREE015827	1	igr_000938	FREE015827_c61	33891	34210	CO_F		Periplasmic binding protein	C	18	0.44483	0.431237	0.000339998	0.0773559	FALSE	TAAGGT	TTGCGC	171	195	GCGGACAGGATTCGCGAGAGGAATGGGCGACAGCGCGCGATATGTCCGCCAGACGGGTCCGCATGTCCGCCAAGCGGCTGGGAGCGCAGCACCGGTAGGCACCCCGGCCGGAGAGGCCCCGGCGACCGCGAGCCTGTCCGATTCGCTACACCCGGCGTCCTGATCGAGCGATTGCGCCGCACCGCCGTGCGGTCGTAAGGTCTTAGGCCAGCCTCACCTAATGGTCAGCCCGCGTCGGGTACGTCGATGCGGCTCCCGGGTGGGTCCTGCCCTGTTCGTCCTGCCCTGTTCATCTTCTCCAGAATGAGAGAGCCGCCCTG	d__Bacteria	p__Actinomycetota	c__Actinomycetia	o__Mycobacteriales	f__Mycobacteriaceae	g__Dietzia	s__Dietzia natronolimnaea_A	0.69997	3791351	99.41
FREE015827	2	igr_000297	FREE015827_c24	189468	189778	CO_F	rsmG	Ribosomal RNA small subunit methyltransferase G	A	18	0.587989	0.421808	0.00229998	0.000126666	FALSE	GATTGT	GTGAAA	163	187	CTTCTAGGTTGGGTCCATGGGTTGGCGGAAGCCAGGTCGGGCGGGAGGTGTCTCGGCGGGAGGTTCAGGGGCGCGGGCGCGGAGCCCGCGCCCCTGTGTTGTGTCCGGCCGCCAACGCTGGACCTCGGCGACTTACAGGTATGTCATTCCGGCGCGGTTTCACGTGAAACCGGTCGGTAAATCGATCGATTGTGAACGTAGGGAAGATGAATAAGGACACCACCGGAGAAACGACACGTGACGGCGAAAGCGACGACCGTTCTCTAAAGCCTGCGCCCGAGGCCCCGGCGAGGACATCGCCATCGCACGGA	d__Bacteria	p__Actinomycetota	c__Actinomycetia	o__Mycobacteriales	f__Mycobacteriaceae	g__Dietzia	s__Dietzia natronolimnaea_A	0.69997	3791351	99.41
FREE015827	3	igr_000216	FREE015827_c13	85165	85599	CO_R	rpoB	DNA-directed RNA polymerase subunit beta	C	16	0.574194	0.406796	0.00145999	0.013167	FALSE	TGCTAT	TAGATT	260	282	CGAGGACTGGTCGGGAACCGATCCGGCAACCGACCGTGCCAGATCCTTGACGAAAGTGCTTTCACCCGTCACCCTTTAGGGGCATCGGGCGAGTGCCGTAGAGGTTGAGTGCGACACGGTCCGGGTGCGACGTCCCGACCGGGGGCCGATGAGGCGAGAGCCACGAGGGCAACCAGCGCAGAGACGGACGCCGCACCACGCACGTGACCAGCCTCCGGGGGACACTCCGTTGAAGGCTGGACTTTGTCGCCGCCTTCCGCTAGATTAGGTCGTTGCGCTGGCTGCTATTTGCCCTCCCGTCCGTCCGTGACGGCTCACTCCCGGTTCCACCGGGTGCTTTCCGAGCCCTCGATATCGCGGCGGACCTGGGCGGATACCCGTCGGCGGACCGCTCGCAGATACATCTGTGGTCACCGCCCGTGGTGATCACGTGAG	d__Bacteria	p__Actinomycetota	c__Actinomycetia	o__Mycobacteriales	f__Mycobacteriaceae	g__Dietzia	s__Dietzia natronolimnaea_A	0.69997	3791351	99.41
FREE015827	4	igr_000049	FREE015827_c1	152204	152521	CO_F	thrS	Threonine--tRNA ligase	B	17	-0.151811	0.3982	0.00720662	0.00215999	TRUE	GATCCC	TACAAC	180	203	ACTTCGCCTACAGGTACAGCCCCCGCCCCGGTATCCGGGACACGGGGGCTGTATTCGTGTCCACCGACTCGGCGGCGGATGCCCTGTCCGGTACGTCTGCAGTGCGGTCTCGCTATGGCGTGTGCCGATCCACCAGGACGGGCAGACGACGTCTGACCAGATGTCTATGCGCATGGCGGCTACAACGGTTCGAGGCGGTCTGGGATCCCGGGAGCCGCCGGGTAGCATGAACCGGCCCAGGTCCGACACCGGAGTTGGGCGCCGCATCACGGGTGGCCGAGGGCCGCCCGTCGTCCACTGCCGAGGAGATCGCCCCCC	d__Bacteria	p__Actinomycetota	c__Actinomycetia	o__Mycobacteriales	f__Mycobacteriaceae	g__Dietzia	s__Dietzia natronolimnaea_A	0.69997	3791351	99.41
FREE015827	5	igr_000217	FREE015827_c13	97055	97268	CO_R	mkl	putative ribonucleotide transport ATP-binding protein mkl	C	18	1.35243	0.353183	0.000386664	0.017828	FALSE	GATGAT	TAGTTT	162	186	TCTGACGCACTACCGCTTCACCAGGGACGGCCCGGCGATATCGCCGGGCCGTCCCTGTCCTATTTGCGTTCCACTCGCCCGTTTCCTCACGCCCGCCTGCCCTCTGGCCGCGAAAACGAAACACTTTTCCACGGGATGTAACAAAGCATGCCTCCGGAGCGGTAGTTTATAGTGACCGTGGCCACAGATGATGGCTGCAGTGAGGAGTGGTGTC	d__Bacteria	p__Actinomycetota	c__Actinomycetia	o__Mycobacteriales	f__Mycobacteriaceae	g__Dietzia	s__Dietzia natronolimnaea_A	0.69997	3791351	99.41
FREE015827	6	igr_001017	FREE015827_c68	4054	4284	CO_R	raaS	HTH-type transcriptional regulatory protein RaaS	C	17	1.28551	0.351758	0.000286665	0.0243169	FALSE	TACGCT	TTGACG	166	189	GCGCCGGATCCCGACGCCATGCTCCTGCGATTCCTCGAGCAGACGCATCGCGCGGCGGAGGAGACGGCGGGCTGGGACCGGATCCGGCCTTCCCGGTAGGCCGTCGTCGAAGGCGCGCCCGCGGCCGAGCCGGGGCCCATCGGCCCGGCGCGATGATCATCGCGTGTTGACGCCCCACGCCGCCCGTCCTACGCTGACTGAACAGTCAGTCAGCAACGAGAGGCGGCCCAC	d__Bacteria	p__Actinomycetota	c__Actinomycetia	o__Mycobacteriales	f__Mycobacteriaceae	g__Dietzia	s__Dietzia natronolimnaea_A	0.69997	3791351	99.41
FREE015827	7	igr_000440	FREE015827_c47	55185	55582	CO_R	dnaK	Chaperone protein DnaK	C	17	0.593158	0.335588	0.00403331	0.0257019	FALSE	CAACTT	GTCAAA	240	263	CACCCGTCCATTCCCCCGTCGGGAAGACCGTTCCGCACGCATCGCCCGAGAGGCAGGTGTGCGGAACGCTCTTGTCGTTGAGGATGCGTGCGGGCGTGCGGGGCGTGCGGGCGTGCGGGGCGTGCGGGCGGGCAGGCGCATGGAGGGGCTTCACGGCAGCTTGAGTCGGGTGGGCGCAGTTTTTGGCGTGATCTGAGTCATAATGGGAATCGATCCGCCCGGTCGGTAGTTGTACGAGGCGTCAAACCTCAGCGAGCCAGACTCAACTTAGGTTGACGGCATCCGCTCCGACAGGCAGTGTGGTGTCACTGATCCGAGTCTTGAGCCGGGTCTGCTTAACAACGGTATTTCGGTCCACCCCCGTCCGCGGTCGAGTACGCGGAGAGAAGGAGAACATC	d__Bacteria	p__Actinomycetota	c__Actinomycetia	o__Mycobacteriales	f__Mycobacteriaceae	g__Dietzia	s__Dietzia natronolimnaea_A	0.69997	3791351	99.41
FREE015827	8	igr_001144	FREE015827_c74	219746	220249	CO_F		DNA polymerase III%2C delta subunit	B	18	0.622936	0.328827	0.00222665	0.0290131	TRUE	TTGTAT	CTTGAT	234	258	TGTAACAGCGCCTCCCCCTTCGTTAATCACCTTCCCCCATGGGTCGGGTGCGCCGGGCGCCCGCCCTCGCGCTCCGGCGCGGGTCGCCGAGCCGTCTTCACCTGCGAGACATGCCCCAACGTGATCTACAACACGTTCCCATCGGGTGGGCACGCAGGGGGACCGCGGCGGTGGCGCTGACGTGCACGTATGTCGCCAGCCGCATAGTTGAGCAATAGTCAACGAGAGTAGGTCCTTGATCCCCGCAGGTCGGCATGGTTGTATCTCTACCGTCCGGACCCCACAAGGGATCGGGCACCGGAGTGCGGCTGAGGGGCTGCGAGGGGCCGGTGCTTCGATCCTGGTCCGGAACCGCGCCGCGAGGGTCTGAGGGGGCCCGCACCGCCGCGCGAGGGACGTCGGGAGGGGCTGCGGAGACGCGGCCCCTCCGGTCATTTCCGGAGGTCGTGTCCCGGGACGCGGAGGGCGGACCTCGCCGTCGTACCCCCTGGGTACCCTCTACAC	d__Bacteria	p__Actinomycetota	c__Actinomycetia	o__Mycobacteriales	f__Mycobacteriaceae	g__Dietzia	s__Dietzia natronolimnaea_A	0.69997	3791351	99.41
FREE015827	9	igr_000733	FREE015827_c53	109434	109627	CO_F	mazG	Nucleoside triphosphate pyrophosphohydrolase	C	17	-0.3083	0.319663	0.00995993	0.037624	FALSE	TCCACT	TCGAAA	61	84	GTCCCGAGCCCGGTCGCGAGCCCGGCCCCGAGCCCGGCCGCGAGTCCAGCCCCGGCCCTCATCGAAAAGAGCGTTCCGCACAGATCCACTCGGCCGATGCGTGCGGAACGCTCTTCTCGACGGGCGCGGGCGCGGGCGCGGGGCCGGGTGATGGGCCGGTCGCAGGGGATCGACTCGCCGAGGCGGTCGAGGTG	d__Bacteria	p__Actinomycetota	c__Actinomycetia	o__Mycobacteriales	f__Mycobacteriaceae	g__Dietzia	s__Dietzia natronolimnaea_A	0.69997	3791351	99.41
FREE015827	10	igr_000016	FREE015827_c1	56535	56740	CO_F	lepB	Signal peptidase I	C	18	0.0871418	0.318786	0.00580663	0.0233925	FALSE	GAGATT	AAGAAG	173	197	GCATGTAGGGCGAGTCGGACTCGGCCGCCGTCTGCGATGGCCGATCGACTACGCTCGTCCGGGTGAGCAGCACCGAATCACCTGGACAGAACCCCTCCGAGCCGGGCCCCCGAGAAGACGGGGACCCGGCTCGAGGCGTGGGTGGAGGTCGTCGCCACGCGCGCGCCGCCGAGAAGAAGGGCCAACCCTGGTACATCGAGATTCCC	d__Bacteria	p__Actinomycetota	c__Actinomycetia	o__Mycobacteriales	f__Mycobacteriaceae	g__Dietzia	s__Dietzia natronolimnaea_A	0.69997	3791351	99.41
FREE037655	1	igr_000195	FREE037655_c240	4960	5346	CO_F	thrS	Threonine--tRNA ligase	C	16	0.799861	0.545246	0.000313331	0.0215411	FALSE	TATAAT	TTGACA	61	83	TTGCTGTTTCAAGAAATAATAAGAATTGGGAAGGAGAATTGCTTCCCAATTCTTATTTTGCTTGACAAGCAACGTAACACGCATATAATACCAGCACAATCCATGATCAAACGCATCAACCGGGACGAGTAAGCGGCTCCCGTTTCTGACAGGGAGAACGAGCCGAAGATTGAGAGCTTGTTCCAGAGACAATCGTTGAAAACCACCCGCGAGCGTAAATCTGAAAGCGATTAGCATTTAGCTATCAGCAACTAGGAAGAACGGTTGGCTCCGTTATCAGCTCAAAGAGATATGTCGAAAGGCATAAACTCGGGTGGAACCGCGTGAAGTAAATTCTCGCCCCGTATTTGGGCGAGAATTTTTTGTTGGTCAAGAAAGGAAACGAGA	d__Bacteria	p__Chloroflexota	c__Anaerolineae	o__Anaerolineales	f__EnvOPS12	g__Fen-1038	s__Fen-1038 [species 1559]	0.5024	2156149	56.63
FREE037655	2	igr_000004	FREE037655_c101	3077	3675	CO_R	valS	Valine--tRNA ligase	A	17	0.324215	0.505375	0.00134666	0.000213332	FALSE	TAACCT	TCGCCG	503	526	CAACTCTCTCTTCTCCTCCTTTGTAAGTTCGACGATGAACCCACATTTATCGTCGAACTTCAACGTTTAATTTCTTGACTCCGTCAATCCCAACGCGTATAATCACCGGAACTTCAGAAGTAGTAAGTGCAAAGCGACCTGCCAGAGAAGGATGTGAGCGGTGAAAGCATCCGCAGGGAAACAGCGCCGAAGTCGTCTGAATTGACTGCCGAAGAAATCTTCAAGAAAGTAGACCGGCACGGGATTGCCCGTTACAGCATAAGCCGATGCTTGTCGGTTACCGAGTGCGCTGAAAAGCGAATTGAGGTGGTACCGCGAACTGATACTTCGTCCTCATTATGGACGAAGTATTTTTATTTAAGCAAAGTATGCTCCGCTCCCTCTTGGGATCGGAGCAGGCGACCCTGAAAGGGCGCAGGGCGTTGGCGGCATGAAGCCGCCTCGCCCAATGGACGACGCGTTTTTATTTTAAGGATGTCATTGCGATGGCCGGTGGTCGAGTGTCGCCGCGACGTATCAAGTCAAGTAACCTGCAAACATAAGATTGCCACGTCGCCTGCTGTGCAGGCTCCTCGCAATGACAGATAATAGGAGTATCA	d__Bacteria	p__Chloroflexota	c__Anaerolineae	o__Anaerolineales	f__EnvOPS12	g__Fen-1038	s__Fen-1038 [species 1559]	0.5024	2156149	56.63
FREE037655	3	igr_000512	FREE037655_c61	1204	1439	CO_F		Putative multidrug export ATP-binding/permease protein	C	17	1.40171	0.494228	0.000126666	0.019222	FALSE	CACCCT	TTCCCA	94	117	CATCAATTCATTATCCATGATAAACTCTCATCGTAAGTTAATCTTTATGGAAAGGAAACGCACTTCATGAACACGATGCTTTACATCGTTTTTATTCCCAAGGCTTCGGGTAACTATCACCCTCCTCGGAGTGCGCCTATTGACCGCCCATAGGTCAAACTGTTTTCTTTTGAATTCAGCCACGGTTGCGCTCCGCACCGTGGCTTTTTTGTTGCTATTTACAAGGATTAAATTAT	d__Bacteria	p__Chloroflexota	c__Anaerolineae	o__Anaerolineales	f__EnvOPS12	g__Fen-1038	s__Fen-1038 [species 1559]	0.5024	2156149	56.63
FREE037655	4	igr_000145	FREE037655_c201	4430	4530	CO_F	oppD_2	Oligopeptide transport ATP-binding protein OppD	C	16	1.40755	0.474362	0.000313331	0.0215411	FALSE	TATAAT	TTGACA	24	46	AGCCAGTTGTATGCTATTATTCGATTGACACTTTCCTAAAACAAGTTATAATTTTTCACTCTTGATATGATGTTCAAATTAAATCTCAAAGGATAGTGCGG	d__Bacteria	p__Chloroflexota	c__Anaerolineae	o__Anaerolineales	f__EnvOPS12	g__Fen-1038	s__Fen-1038 [species 1559]	0.5024	2156149	56.63
FREE037655	5	igr_000204	FREE037655_c245	2790	2987	CO_F	rpsM	30S ribosomal protein S13	C	17	0.525844	0.465874	0.000313331	0.069453	FALSE	TATAAT	TGGACG	22	45	ATTGTCCAATGAGACCGAACACTGGACGGAAAAAGGTATAGCCTGTATAATCGCATCTTTGGCTCTAAAGAAGCAAGGAGTTATCATGAAAGTTTCACCATCTGTTCGCAAGCGTTGTGCCAAGTGCCGTATCGTTCGGCGCAAGGGCCACGTATATGTGATTTGCGAAAATCCTAAACACAAGCAACGACAGGGTTG	d__Bacteria	p__Chloroflexota	c__Anaerolineae	o__Anaerolineales	f__EnvOPS12	g__Fen-1038	s__Fen-1038 [species 1559]	0.5024	2156149	56.63
FREE037655	6	igr_000472	FREE037655_c45	2638	2792	CO_F	btuD_1	Vitamin B12 import ATP-binding protein BtuD	C	18	0.196332	0.421825	0.00237998	0.0266241	FALSE	TAACTT	TATCCA	92	116	GCATGTCATTGCGAGGAGCAAAGTGACGAAGCAATCCGATTAAACAGGAGATTGCTTCTCGAAGACTCGCAATGATATCTCAAACCAATTCATATCCAATACATATTCAAGTTTTATAACTTTATTGTCTATTACTAAATCTCGAAAGGAACTTT	d__Bacteria	p__Chloroflexota	c__Anaerolineae	o__Anaerolineales	f__EnvOPS12	g__Fen-1038	s__Fen-1038 [species 1559]	0.5024	2156149	56.63
FREE037655	7	igr_000439	FREE037655_c430	591	747	CO_F	prfA	Peptide chain release factor 1	C	18	0.0625347	0.406165	0.00297998	0.028466	FALSE	TGTCAT	TTGCGC	15	39	GTCGCTTTGGTATAATTGCGCCGCCATTTATTTTTTATCTGTCATTGCGAGGAGCCACGAAGTGGCGACGTGGCAATCCCAAATAAAATTTATGAGACTTTAACTTGAGATTGCCACGCCGCTAAAGAACAGCGGCTCGCAATGACATAAGGAATTT	d__Bacteria	p__Chloroflexota	c__Anaerolineae	o__Anaerolineales	f__EnvOPS12	g__Fen-1038	s__Fen-1038 [species 1559]	0.5024	2156149	56.63
FREE037655	8	igr_000023	FREE037655_c118	604	791	CO_R	nrdR	Transcriptional repressor NrdR	C	18	0.0283936	0.405543	0.00167332	0.043984	FALSE	TATAAA	TACATA	145	169	TTTTCCGAAACGCCTTCCATACGCCCGTCTTAAAAAATCTGATTTTTTAAGGCAAATCCCGCTTCCAGCCTCTTGAAGTGGTTTTATATATGTGCTAAAATCCTATTAATTCGCCATATGTACGGGTCAGATAAATGTCTTCCCCTACATATGGCTCTATCATCTGTTCTATAAACCAAGCCTAATTT	d__Bacteria	p__Chloroflexota	c__Anaerolineae	o__Anaerolineales	f__EnvOPS12	g__Fen-1038	s__Fen-1038 [species 1559]	0.5024	2156149	56.63
FREE037655	9	igr_000423	FREE037655_c418	853	1065	CO_F	clpC_2	ATP-dependent Clp protease ATP-binding subunit ClpC	C	17	-0.495637	0.403061	0.00639329	0.0335135	FALSE	GGTACA	TACACA	137	160	ACGAGATTCGTGAGTCGGGAGTTGGGAATCAGAAAAAACCGCCATCCTGATTATCGAATCACGATTTCCGATTCCCGAATTGACTTGTGAACTTACAAACATGTTCATACGGCGCAAGGAATCTCTAATCATTTTCCTACACAGACTCCGCTTGCTTTTTGGTACAATCATTCTCGATAGTTCTTGTCTGATTGGAGATTTGGAGAATAACTT	d__Bacteria	p__Chloroflexota	c__Anaerolineae	o__Anaerolineales	f__EnvOPS12	g__Fen-1038	s__Fen-1038 [species 1559]	0.5024	2156149	56.63
FREE037655	10	igr_000021	FREE037655_c114	1856	2013	CO_R	ftsZ	Cell division protein FtsZ	C	18	0.108682	0.393484	0.00205332	0.0367121	FALSE	CATGGT	TTGCAA	56	80	TCGATAAGAGGTCTGCAATCGTGCGCGCAGGAACAATCCTGTGGATAACTCGTCCCTTGCAAACCTCCTCAAAACAAGAACATGGTGTTAAAATTTTCGCCATGTTCTCCAGGAAACAAACAACGATAAGGATAAAGGATTGAACCATGGAGGAACAA	d__Bacteria	p__Chloroflexota	c__Anaerolineae	o__Anaerolineales	f__EnvOPS12	g__Fen-1038	s__Fen-1038 [species 1559]	0.5024	2156149	56.63
FREE047528	1	igr_000173	FREE047528_c329	1266	1561	CO_R	trmL	tRNA (cytidine(34)-2'-O)-methyltransferase	C	16	0.315943	0.50152	0.000319998	0.0663616	FALSE	TACCAT	TTGATT	163	185	TTCCCAAATCGGTGGCTTAAGCTCGATACTGATCCCATGGAGATAAGTTTATTCAAAATAAACGGGACCTGAAATTGACTGTGATGTGAATGACGCATGTCTGGTCCTTGTAGAAAAAAAAATCCATAAGACATGAACAAATACTAGAATTAGAAAAAATAAATTGATTGAATCACCTAAATTAATACCATATATTAAAAAAATAGTCAAGTTTTAATCTATTAAATCAAGAGGAAAATAGGACCGGCTATCTAGGAATGGACAATCCAATACAGATGTGATTTCATAAAGGCCTT	d__Bacteria	p__Margulisbacteria	c__Marinamargulisbacteria	o__GCA-2716485	f__GCA-2716485	g__GCA-2716485	s__GCA-2716485 sp002716485	0.42106	1476531	73.1
FREE047528	2	igr_000026	FREE047528_c118	1354	1816	CO_F	gyrB	DNA gyrase subunit B	C	18	-0.301597	0.474926	0.00371331	0.0215411	FALSE	AACGAT	GTGAAA	295	319	TAAGGGGGTACTTGATTGGGTTTTTATTAATTTTAATAAGGCCGTATTTTTGTTTGTATTGTAGGGCCTTTATCGGCTGTTTTTGATATAAATGATGTAAATGCGATGTTAGTGCTAAACTTATAAGTTAAACCCGGTTTTAAAGAGGATTTTTGGGACGCCCTTATGTGCTATTTAATGCAGATTAATTGGTAATAATTGCTTCAAATATTGGAGCAAAAGATAGTCTTAGATTAAATTTATCTGTAGGATCTGTAGGAATTGTATGTCAAATCTAGGAAGAGTTAAATTGGCAGTGAAATAAAAACAAGGGGGCTCAAACGATTAAAATTTTAGAGCGCATGAGGGGGCAGGTTTTTAATGGGGAATCGATGAAAGATTTGGGTGTTAGCTTAAGGGTGACTAGCCTCGCTGTTTGTGTTATACTAATGACTTGAAGTGTATATATTCTTGAGGAGATCGT	d__Bacteria	p__Margulisbacteria	c__Marinamargulisbacteria	o__GCA-2716485	f__GCA-2716485	g__GCA-2716485	s__GCA-2716485 sp002716485	0.42106	1476531	73.1
FREE047528	3	igr_000064	FREE047528_c152	1363	1529	CO_R	mreB	Cell shape-determining protein MreB	B	17	0.424283	0.47462	0.00147999	0.00158666	TRUE	TATAGT	TTGCGA	43	66	GCCTACTTAACCCAATCAACACGTCATCCCCCTTTCAATTACCTTGCGAAAACCCTTGCATCATGCTATAGTCCATTCTAGCTAATAACTGTCTATATTTCACAGGTGATTTTCTTATTGGACGCCAAAAATACCCAAAAAAAATCCCAAAAAAGGACCTCAAACTT	d__Bacteria	p__Margulisbacteria	c__Marinamargulisbacteria	o__GCA-2716485	f__GCA-2716485	g__GCA-2716485	s__GCA-2716485 sp002716485	0.42106	1476531	73.1
FREE047528	4	igr_000151	FREE047528_c3	6741	6892	CO_F	secA_1	Protein translocase subunit SecA	C	17	0.638465	0.47047	0.000933327	0.0243169	FALSE	TATAAT	TTGCTA	86	109	GTCTACTTTTGAGTTTTTCTTCCTCTTGCTAGGGGTGCTTTTTAAATAAATAAAAAATAAAAGTACCCCTCTAGGTAAGATGGTAATTGCTAAGAATGGAATCTGCCCGTATAATGAACCCTTAATAGCTTCGATCTTAAGGACTTACTTTT	d__Bacteria	p__Margulisbacteria	c__Marinamargulisbacteria	o__GCA-2716485	f__GCA-2716485	g__GCA-2716485	s__GCA-2716485 sp002716485	0.42106	1476531	73.1
FREE047528	5	igr_000073	FREE047528_c16	2219	2330	CO_F	aspS	Aspartate--tRNA ligase	C	17	0.0947127	0.405697	0.00311998	0.037624	FALSE	TAGTAT	TTGCCT	41	64	GCCACTGTTTATTTTTAAGTGGCCCTTTATCACTGTATTCCTTGCCTGAAAAGGGGGCTTGTAGTAGTATTGAGACTAGTTAATTTTTTTTGAAATTTTTTAGGAGTATCAC	d__Bacteria	p__Margulisbacteria	c__Marinamargulisbacteria	o__GCA-2716485	f__GCA-2716485	g__GCA-2716485	s__GCA-2716485 sp002716485	0.42106	1476531	73.1
FREE047528	6	igr_000062	FREE047528_c15	5238	5376	CO_R	hisS	Histidine--tRNA ligase	C	17	0.641478	0.369888	0.000586663	0.0426246	FALSE	AACAAT	TTGATA	77	100	CTTAACTGCCATTACGTCGCTATAACCACTGACGCCTGGTCATTCACTCTGTTTGCTCTGGGCACGATTGCTCCCCTTTGATATAATAAATGCCACCAGAAACAATTGACAGTCTATTTTGAGGGAGATTTTAAGTAAT	d__Bacteria	p__Margulisbacteria	c__Marinamargulisbacteria	o__GCA-2716485	f__GCA-2716485	g__GCA-2716485	s__GCA-2716485 sp002716485	0.42106	1476531	73.1
FREE047528	7	igr_000211	FREE047528_c53	1886	1989	CO_R	prfA	Peptide chain release factor 1	C	18	1.21407	0.357845	0.000733328	0.0136341	FALSE	CATAAT	TTGTCA	49	73	GGATTGCCTAAATGTGGCACTTATTGGCTAATCTATTTGGGTGACTGCGTTGTCATTCACTGATTATAGTGTTCATAATCGGTCTTTATAATAGGGAGTGAGTG	d__Bacteria	p__Margulisbacteria	c__Marinamargulisbacteria	o__GCA-2716485	f__GCA-2716485	g__GCA-2716485	s__GCA-2716485 sp002716485	0.42106	1476531	73.1
FREE047528	8	igr_000193	FREE047528_c45	2330	2414	CO_F		hypothetical protein	C	18	0.0897761	0.313916	0.00915327	0.0471484	FALSE	AAAGGT	TTCACC	50	74	GTATTGTCAACACTCATGACCACTATTTCAATTGTTCTTAGTCAAATGCCTTCACCTTGGAGTCTATTAATAGAAAAGGTGAATA	d__Bacteria	p__Margulisbacteria	c__Marinamargulisbacteria	o__GCA-2716485	f__GCA-2716485	g__GCA-2716485	s__GCA-2716485 sp002716485	0.42106	1476531	73.1
FREE094291	1	igr_000650	FREE094291_c48	321519	321792	CO_F	kaiC_2	Circadian clock protein kinase KaiC	A	18	0.153477	0.45653	0.00931327	7.99995e-05	FALSE	TCTTTT	TTGTTA	192	216	ATTGTGGGTTCACGATCGCGCTCATTGTCGCGGCGCGGCGGGATTGTTGATCAGCTCTCGGCCGGCCGGGCAGCTGAGTTCGTCGCGTGGAGTCGCGCATCGGTCAAGGATGTCGCGGGCATGAAGCTCCTCTTTGGATATAGCGCATGAGCTTCTCCGTAGTACCCGCGATCACCCGGGTACGCCCTGCGCTTGTTAAGAAGTCGGTTGAGAGACTCTTTTCGGAGGCTCCGGCCATCACTCCTCCTCTCGTACCCATGACGCAGCGCATCCG	d__Bacteria	p__Verrucomicrobiota	c__Verrucomicrobiae	o__Chthoniobacterales	f__UBA10450	g__JACCTI01	s__JACCTI01 [species 14387]	0.61941	4044516	84.91
FREE094291	2	igr_000327	FREE094291_c39	35610	35977	CO_F	mpl	UDP-N-acetylmuramate--L-alanyl-gamma-D-glutamyl-meso-2%2C6-diaminoheptandioate ligase	C	17	-0.00185088	0.441058	0.00634662	0.00989138	FALSE	TACAGA	TAGCCA	281	304	CAGCCCTCTCGTTCGGCCACGGACGCGAAGATCTGGGAAACAGACTTCGCGTCCGTGAACCGGCTGGATTGCTCGGTCGAGACGTCGAGAACGCGGCGTTCGTGGATGCAGCTGCCCGCTCGCTGCGGAACGCCGCCTGCCGGCCGTTCCGTAATTTGTTCGCTGCAGCCGCTTCACTGTAGGCGCACGTGCCATTAGCTTCGCTGAGGTCGCTGCACGCCGGGAGGCGTGGCTACAGCGTAAGCGGTACCGGAAACGCACGCGCGCATTCTTTTTGCCTGTAGCCAAAGCGCCGCTTCGCGCTTACAGAACGCGCCGTGAGTAGAGCGACGCGTAACTTTCATTTTATCGGCATCTGCGGGACGGCC	d__Bacteria	p__Verrucomicrobiota	c__Verrucomicrobiae	o__Chthoniobacterales	f__UBA10450	g__JACCTI01	s__JACCTI01 [species 14387]	0.61941	4044516	84.91
FREE094291	3	igr_001250	FREE094291_c79	132694	133046	CO_R	suhB	Inositol-1-monophosphatase	C	17	0.00464938	0.440077	0.00129999	0.046697	FALSE	GAAAAA	ATGCCA	81	104	TGTCTACTCACTCGTGTTGTGAACTTATTCACAAAGTTGTTCACACCCACCGCATCTGCGGATTGAAAGGGGGGATACACGATGCCAGCAAAGAAATCGTCTTCGAAAAAGTCCGGCGGCTCCAAAGCTCCTGCTAAGAAAAAAGCAGCCAGCAAGAAAAGCGGCGGCAGCAAAAAGGGCGGCCGTAAATAGTTAAGCGCCGCCTTCTACAGAGCCGAACTTTCGTTCGGCTCTGCACGCAAAATCAACCCGGGGGAAGATTCATTTCTTCTCCCGGTTTTTTTGCGTCCTCGGTCCGTCCCTCATGAAAAACATTTCGCAGCAATGCAGAACCACCTGTTAGTTCTGCGCCC	d__Bacteria	p__Verrucomicrobiota	c__Verrucomicrobiae	o__Chthoniobacterales	f__UBA10450	g__JACCTI01	s__JACCTI01 [species 14387]	0.61941	4044516	84.91
FREE094291	4	igr_000077	FREE094291_c14	25257	25396	CO_R		hypothetical protein	A	16	2.66414	0.429039	3.33331e-05	0.000139999	FALSE	TATAGT	TTGACA	98	120	GTTACGCACGCGCGCCAAGGTCTGATGAGGCGAGACGGAGACGACGTGCGGCCACGATTTTCGCCCACTCGCGGGCGCTCACGGCGGGTCCGCGAGGTTTGACACCCATAGTCGCGACCTTATAGTTTTCACAAGAACTT	d__Bacteria	p__Verrucomicrobiota	c__Verrucomicrobiae	o__Chthoniobacterales	f__UBA10450	g__JACCTI01	s__JACCTI01 [species 14387]	0.61941	4044516	84.91
FREE094291	5	igr_000208	FREE094291_c24	41112	41270	CO_R	obg	GTPase Obg	C	16	-0.588309	0.428537	0.00805328	0.0619278	TRUE	CACCTT	GTGACA	118	140	CCAGGCCCCGGCTGGGGTGTGGTGTCGCGGTCGAGCGCTTCGAAATTCTTGCGTGCCTGTGTGAGGTCCTTCGCCGTCTTCGCGGCTCAGGATGACAGCCGCGCCCGGGCGGCTCTGAGTGACAGGGCGCCGAAAGGTGGCACCTTCGGCACTAGCGAA	d__Bacteria	p__Verrucomicrobiota	c__Verrucomicrobiae	o__Chthoniobacterales	f__UBA10450	g__JACCTI01	s__JACCTI01 [species 14387]	0.61941	4044516	84.91
FREE094291	6	igr_001395	FREE094291_c9	73799	74394	CO_R	lepA	Elongation factor 4	C	16	0.533709	0.412019	0.00155332	0.0117645	FALSE	TAAGCG	TTGAAA	387	409	TACGTGCCGCCATAGCAAAAAGTAAACGAGTAGGATTGTCCGGGGTGGATGTCGTCGCTGTCGAGGAAATCGTGATTGACGTCGCGGATACGCGCCCGGCTGTTACCGACGTTCGTCCACGTGACCTGGGTGCCCGCCGCAATGTTCAGTGTGCTCGGGTTGAATGGACCGCCGCCGCCCTGAATCGTCATGCTCGCAAACGCGATCGGTGCGCACCCCGGCTGCGGTGATGGGCTCGGGCTGGGCGAAGGGCTCAGTCCCGGGGATGGAGACGGACTGGGGCTCGAGCTTTGTGCCTGTGCGATCGGAGAGGCCAGCATCGTGAGAGCCATGAGAGCGGTAACGAATCGAAGATGAGTGATCATGCGGGAGAATTGCCGGTTGGAGTTGAAACGCTGTTCACACGTCTTAAGCGCCCCGCGGGCAAACACAACGCGTAAGAAGTTAACGAGTTGTTACTTCCGCTTCGCATGATGTTCGCCGTTGCGTTCGAGACCGGCTAAACGCCTGAGCGCACCGTTCATTCGCAACGCTCCCGCCAGCGTGCGCGCACCTCGATTGACTCGCCCACTCGTGCCCGGATAGTGCAGCCCGCC	d__Bacteria	p__Verrucomicrobiota	c__Verrucomicrobiae	o__Chthoniobacterales	f__UBA10450	g__JACCTI01	s__JACCTI01 [species 14387]	0.61941	4044516	84.91
FREE094291	7	igr_000425	FREE094291_c44	73058	73155	CO_R	nqo4_1	NADH-quinone oxidoreductase subunit 4	C	16	0.521541	0.394232	0.00253332	0.114211	TRUE	GAGCAT	TTGCGC	53	75	TTTCTCCTTCCGCTTTGAATTCGCGGATGCGTCGAGATTTTCCGCAAATCTGCTTGCGCCGGTATGCTCGATTGCGAGCATAGACGCACCTTTCCGGC	d__Bacteria	p__Verrucomicrobiota	c__Verrucomicrobiae	o__Chthoniobacterales	f__UBA10450	g__JACCTI01	s__JACCTI01 [species 14387]	0.61941	4044516	84.91
FREE094291	8	igr_001344	FREE094291_c81	64053	64370	CO_F	lysS	Lysine--tRNA ligase	C	16	-0.0790731	0.38741	0.00647329	0.0243169	FALSE	TGGCGT	TTGTCA	158	180	CGCGCGCGATGCTGTGATGTTGCCATCGCCGCGACCGCGGCGATGGCAACATTCAGCTGGTGATTGGCCGCCACGCGACGCGCAGTGCCGATCCACCGCACTGTCACAACGACCCACCCCGCTGGACGCGAGCGGCAACGAACCGGTGTCTTCTGTTTTTGTCAGGTGCCACTTCTCCTTTGGCGTGGCGCCTCTCCTTTAACGTGGCGCCTCTCCTTTCGATACGACAGAACCGTCGACGAACGACTGCGCGTTGAAGCAGTCGCGCGTCTTCGCACTAGGCGTACTGACGTTCTGATCTAGACTTCGTCTTCTGAG	d__Bacteria	p__Verrucomicrobiota	c__Verrucomicrobiae	o__Chthoniobacterales	f__UBA10450	g__JACCTI01	s__JACCTI01 [species 14387]	0.61941	4044516	84.91
FREE094291	9	igr_000866	FREE094291_c58	16808	16966	CO_F	ligA_1	DNA ligase	B	16	2.03303	0.366955	6.66662e-05	0.0208665	TRUE	TATGAT	TTGCCC	126	148	GCGCAGCGACTGTAGCCACGCCGCTGCGTCGGCGTGAAAACGCGTCCTCCGCTAAAAAAACGCGCCCAAACGGCGAGAGAGCGCCGTCGTTACAGTTTCAGCGTCGTTGACGCAAGACAGCGTCGATTGCCCAGCCGCGCCGCGTTGATATGATGCGAC	d__Bacteria	p__Verrucomicrobiota	c__Verrucomicrobiae	o__Chthoniobacterales	f__UBA10450	g__JACCTI01	s__JACCTI01 [species 14387]	0.61941	4044516	84.91
FREE094291	10	igr_001322	FREE094291_c80	27918	28061	CO_F		ABC-2 type transporter	C	17	-0.259591	0.334675	0.00379331	0.0685708	FALSE	GAGGCA	TTTACC	106	129	AGGCTTTGCTGCATCAGCCATCGGCGAGATCAGGTCGGCATCACAGGCGACGTATCCATTGCGCTGCGGATTTCATTTGTGCGGTAATGTCCGGTCCGATGTTCAATTTACCGATCACAACGAACCGGCGAGGCATGCAAGTTG	d__Bacteria	p__Verrucomicrobiota	c__Verrucomicrobiae	o__Chthoniobacterales	f__UBA10450	g__JACCTI01	s__JACCTI01 [species 14387]	0.61941	4044516	84.91
FREE062732	1	igr_000328	FREE062732_c27	4549	4742	CO_F	rpsA	30S ribosomal protein S1	C	16	-0.325603	0.496682	0.00997327	0.0220043	TRUE	CAGCCT	TTGACA	21	43	GCGGCACCAGATAACCAATCGTTGACAGGATCAAAGCCCCTGTCAGCCTTTAACCAACTGCTGGCTTTTGACTTGCCACGCAACCGTAATGCCGCTGATGCGGATGGCCTTTGGGCTGGCTTTGACATAACGGTGACCTGAACCAGCCAGGGTGGAAAATTTCCATAATCGCGCGGCACTAACGGAGAAAACTC	d__Bacteria	p__Pseudomonadota	c__Alphaproteobacteria	o__Puniceispirillales	f__UBA1172	g__JAGWAQ01	s__JAGWAQ01 sp011522975	0.49673	2043236	93.05
FREE062732	2	igr_000211	FREE062732_c152	14094	14291	CO_F	dnaN	Beta sliding clamp	C	16	0.718464	0.487123	0.000233332	0.0725343	FALSE	TAGAAT	TTTAAA	48	70	CACAGCACATCTGAAATCACGATTGAACACAATATTCTGGTGTTCTCCTTTAAAATTATGCTATATTTTGTAGAATAACTTGGTTGGAATAACCTGTCTTAACCATTGGCCTTTGTTGTGGTCATGGCCAAGGTTAAAAAGCGTATCAAAGCTGACAGGTTTACGCACATCAAAATAAAACCCTGAAGGGAATATGCC	d__Bacteria	p__Pseudomonadota	c__Alphaproteobacteria	o__Puniceispirillales	f__UBA1172	g__JAGWAQ01	s__JAGWAQ01 sp011522975	0.49673	2043236	93.05
FREE062732	3	igr_000361	FREE062732_c36	3299	3560	CO_F	lptB_1	Lipopolysaccharide export system ATP-binding protein LptB	B	17	0.0933301	0.480489	0.00271998	0.0252398	TRUE	TAAATT	TTGTTT	83	106	AATTAGAACCTGATCAACACCTCTTAGAATTACCCCCTATGATTTGACACTTAATGTTAAATTCAGGGACACCAAAGAAGGTGTTGTTTTTACGTCATAATTTTGATAAATTTTATCCAACTGCATTATAGATGCAAGGGGCTTATCTAGTGAATCTTTAATAAAGGATTTATTAATTTGACCAGATGCTATTGAGGGCAGAAGACAGAATTATTGAAGATCTATAATTACGACACGAATATCTTGAACAGGCCCTCCGCTA	d__Bacteria	p__Pseudomonadota	c__Alphaproteobacteria	o__Puniceispirillales	f__UBA1172	g__JAGWAQ01	s__JAGWAQ01 sp011522975	0.49673	2043236	93.05
FREE062732	4	igr_000367	FREE062732_c38	6274	6606	CO_R	yidC	Membrane protein insertase YidC	B	16	-0.492725	0.47984	0.00312665	0.00896661	TRUE	CATCGT	TTGAGG	141	163	CACCCACCCCTTCCCATCAAAATGGTTTAAACAGGGTCTTAATTTGGGTTTTTTTACTGCCCTTTCATGGCTATCGCGTGTTAATTTCGCCATGGCTGGGGGTCAATTGTAGATTCGCCCCAAGCTGTTCTGCCTATGCAATTGAGGCAATTCAATTGCATGGCATCGTAAAAGGTGGTTATTTAACGCTACAAAGGTTGGGAAAATGTCATCCTTGGGGTGGATCGGGCGTCGATCCTGTGCCAAAAAAGGTGACATCTAAGGATGAGCATTAATCGCTCTCTTGAATGACGTTTGAAGATAATATGTTAAGGCTCAAAGGAGAGCATTGAA	d__Bacteria	p__Pseudomonadota	c__Alphaproteobacteria	o__Puniceispirillales	f__UBA1172	g__JAGWAQ01	s__JAGWAQ01 sp011522975	0.49673	2043236	93.05
FREE062732	5	igr_000337	FREE062732_c29	4957	5406	CO_F	uvrC	UvrABC system protein C	B	16	0.721759	0.473232	0.00399331	0.00345331	TRUE	TGTAGT	TTGCAC	235	257	GATTCCAATCCTCTTTAAGCATAAAAATTGAGTTTTTAAATGGAATCAATGGGATGCCTTAAAGCATGGGGTGGGCTAAAATTTTAATAATGGTTTTTTAATTTAGCTTTGAATTATGCACAATTTAACAATTCTGCCACATTTCAAAATCATCTGACTTTAGGGGCGTTTTAAGAAAATATAAATTTTTAGTTGAAACAGTTTAAGGCACTGATTTTAAATGGTTTTACTTGAATTGCACAAATTTTAGGCAATGGTGTAGTTTTCCCAGAACACTGCGATTCTTCACCTCAAAATGATGGATTATCCACAATGTTTTCCACAGGCTGTGGGGAAAGAAAAATCATCACCATATTCACGGCGATTCGGCAGCATAATAAAGATCATAACATAATACTTTAACCTCTTGTTTCTGATGACCATTTGGAAGAAATTTCATACACTAATGCC	d__Bacteria	p__Pseudomonadota	c__Alphaproteobacteria	o__Puniceispirillales	f__UBA1172	g__JAGWAQ01	s__JAGWAQ01 sp011522975	0.49673	2043236	93.05
FREE062732	6	igr_000456	FREE062732_c66	1704	1851	CO_F		Thioredoxin	C	17	0.927531	0.451089	0.000526663	0.0257019	FALSE	TATGAT	TTTACA	70	93	TCTGAAAGAAAAATTTACGGTTTTTACGCTGGCTCTTTTATTTTTGCCACAAAGACGTTGTGTAATTCGATTTACACCTTGTCACCACAACATTATGATATGGCACATAATGTTATGACAGTGACGTCTAACTACAGGATATTGTGAT	d__Bacteria	p__Pseudomonadota	c__Alphaproteobacteria	o__Puniceispirillales	f__UBA1172	g__JAGWAQ01	s__JAGWAQ01 sp011522975	0.49673	2043236	93.05
FREE062732	7	igr_000092	FREE062732_c125	12415	12589	CO_F	lon_2	Lon protease	C	16	0.631267	0.437712	0.000499997	0.0462453	FALSE	AACAAT	TTGCTT	110	132	TCTTCTGGCATTGCGTGTATTCATACACAATTTGCATAGAACATTTGTAAGGATATCAAAGATTGATCAAGTTTTACGAAAGTCTCTGATCAGCCCTTGATTTCACGGCGTTGCTTCCCAAATAAAGATAATAACAATCGCGCCATTTGGAGTTTGTTCGTTGGAAAATCCTGAA	d__Bacteria	p__Pseudomonadota	c__Alphaproteobacteria	o__Puniceispirillales	f__UBA1172	g__JAGWAQ01	s__JAGWAQ01 sp011522975	0.49673	2043236	93.05
FREE062732	8	igr_000487	FREE062732_c73	20089	20385	CO_F	pnp	Polyribonucleotide nucleotidyltransferase	C	18	-0.293421	0.434707	0.0052733	0.0448892	FALSE	TGTGGT	TGGCCA	246	270	TTCTGCACAGCCCATTCGATTTGAACAAAAGCCAGCATTTGCTGGCTTTTGGTTTTTCTGGACATCGCGACTTTCCTTGACAAAACCTGTGATCAGGCCTAAGACTGTCGCCATATCTAAAGGAAAAAGGTCAAAGGATGCCAGATCAGCTGGTATCGACCGTGGATTGGACCCACGGGAAATGACACTAGAGTTCGTGTCCCCCTTCCAGTCACATTTCCTGAAGATTAGCCCTCAACCTGAGGGTGGCCATCGGCGCAATGGTGCGTTTGTGGTGTTTTAGAGAAATGAGAAAAT	d__Bacteria	p__Pseudomonadota	c__Alphaproteobacteria	o__Puniceispirillales	f__UBA1172	g__JAGWAQ01	s__JAGWAQ01 sp011522975	0.49673	2043236	93.05
FREE062732	9	igr_000324	FREE062732_c24	4889	4990	CO_F	mnmG	tRNA uridine 5-carboxymethylaminomethyl modification enzyme MnmG	C	17	1.36608	0.433503	0.000486663	0.014101	FALSE	TATGGT	TTGACG	41	64	CCTTTAATCATTTTAACATTTGAAATATTGATGCGGTTGAATTGACGCTGGCTGGTCATCAGCGTATGGTGCAGTGACTTTAAGCCAATAGCGATTAATCCA	d__Bacteria	p__Pseudomonadota	c__Alphaproteobacteria	o__Puniceispirillales	f__UBA1172	g__JAGWAQ01	s__JAGWAQ01 sp011522975	0.49673	2043236	93.05
FREE062732	10	igr_000183	FREE062732_c15	31326	31477	CO_F	cgtA	GTPase Obg/CgtA	C	16	1.20493	0.42707	0.000339998	0.0206141	FALSE	CACACT	TTGCGC	77	99	GCCCCGTTTTGGCATGATCCCCTAAGGATCGCCAAACAGATCTGGGCCCCAGCGGCCAATAAAGCGCATCCCACGGGTTGCGCTTTTTTATTAAGCCGTCACACTTATAAAATGTGATGCCCTGATGATGCCCAAACCAGAAAGACGTTAAA	d__Bacteria	p__Pseudomonadota	c__Alphaproteobacteria	o__Puniceispirillales	f__UBA1172	g__JAGWAQ01	s__JAGWAQ01 sp011522975	0.49673	2043236	93.05
FREE081882	1	igr_000002	FREE081882_c1	3721	3907	CO_F	gyrB	DNA gyrase subunit B	C	17	0.274549	0.585563	0.000339998	0.0993901	TRUE	TATGAT	TATAAA	117	140	TGTTTCACGTGAAACAAAACGGCAATGCATGCAAGAGTATATTGGAAGCATCTCTAATCCCTAGTTCCTGACCTTCTCTTTAGCTCGTTATGGGTAAGTTTAAAGTTCCCAATGAGATATAAACATAGGACAAAATATGCTATGATAAAGTATTCAGAGTACCATAATAGGGTTAAGAGGACCACTA	d__Bacteria	p__Pseudomonadota	c__Gammaproteobacteria	o__Legionellales	f__Legionellaceae	g__Legionella	s__Legionella sp014109805	0.38283	4249691	86.65
FREE081882	2	igr_000687	FREE081882_c1	1373978	1374348	CO_F	yajC	Sec translocon accessory complex subunit YajC	C	16	0.103334	0.535878	0.000293331	0.110001	FALSE	TACCTT	TTAATT	285	307	TCGCAAAAGAATGAAAAGCAAAAATATTCTTGAGCCCTCAATAGAATCTTTTCTGAACCATTTAAAATTCTATTTACCTTCGTATTGGGTTTAATAGTCTATATTGCGGTTTTTGAGATAAGTCTATTCCTGAGCGTTTTTTCTGTTGATGAATATCCAGTGCTCAGATAGGTCATCGTAAATAAAAGAACAAACGCGAGCTTAAAATTGTCCAATAAATCTCTTTTTTGAACTGTTCTTAAAAATTGTAGTGCAAAATAGGAACTAATATTATGAAAAACTGTTTTAATTTCCGCTTTGATTCATTTACCTTAAGAGCAATTCACTATATGATGTCACGCGATTATCAATCGTAGATTAAAGGAGACAGT	d__Bacteria	p__Pseudomonadota	c__Gammaproteobacteria	o__Legionellales	f__Legionellaceae	g__Legionella	s__Legionella sp014109805	0.38283	4249691	86.65
FREE081882	3	igr_001473	FREE081882_c1	2951934	2952537	CO_F	expZ	Nucleotide-binding protein ExpZ	C	18	0.227148	0.535835	0.00128666	0.0182929	FALSE	TATTAT	TTGACA	429	453	CCCCCTTTTCCTTACTGGCTTACCCCTTTTTTGCCTGCTTGCCGTGCTTTATGCACGGCATCCAGTCGCTCTGCATGAGGCAAAAAGCTGGATTCCGCGCATAAAGCGCGGAACGTAGGGATTTTGTTTTATGCGATAAGATGCGGTTGCCTTGTCCATATCTTTTTTGCCTACTTGCCGAGCTTTATGCGCGGCATCCAGTCGCTCTGCATGAGGCAAAAAGCTGGATTCCGCGCATAAAGCGCGGAACGTAGGGATTTTGTTTTATGCGATAAGATGCGTTTGCCTTGTCCATATCTTTTTTGCCTACTTGCCGAGCTTTATGCACGGCATCCAGTCCCTCTGCATGAGACAAAAAGCTGGATTCCGCGCATAAAGCGCGGAACGTAGGGATTTTGTTTTATGCGATAAGACGGGTTTGCCTAGATATTGACAGATAATCACGCAATCGGTTATTATTATACCCAATATCAAACAAGCACATCATTTAAAGAGGCTTAAACACATCATGGACATTCTCTCTTAAGTACGCCCTAAGCACAGGGCAATGACGGTAGCAGTCACACTCAAACTGCCTATTTGCACTACTTAAGTGAGTTACATG	d__Bacteria	p__Pseudomonadota	c__Gammaproteobacteria	o__Legionellales	f__Legionellaceae	g__Legionella	s__Legionella sp014109805	0.38283	4249691	86.65
FREE081882	4	igr_000650	FREE081882_c1	1283810	1284177	CO_F	mraZ	Transcriptional regulator MraZ	C	18	0.205756	0.535476	0.00227998	0.0117645	FALSE	TATAGT	TTGACG	265	289	TTTTAAATAGATTATCAGCAGAAAGAAAACTCATCTTTGTTGTTTCTTTTTTATTCTTTTCTTGGGTAAGTTACAGATAATTTCAAAAAAATTAAATTACAAAACATAAGAAATGTACTTTATACGCAGACGCCTCGTACTTGGCTCATTCCAGCGAGTTTCGAAAAGCCTTTCAAAATATGTTCATTATTTTTAAATAAAGATCTGTTTTTAATCATTTTTCCCATGCGCCTTAAATAAATTATCTAAAAAGTGGGTTTTTATCTTGACGCATGGAGAAATGTGTTTCTATAGTGTATAAAAGTGGGGTAAAATAATAAAAAAGTGGAGAATTGTGGAAGATAAAAACTTCCGCATAAAAGAAAACC	d__Bacteria	p__Pseudomonadota	c__Gammaproteobacteria	o__Legionellales	f__Legionellaceae	g__Legionella	s__Legionella sp014109805	0.38283	4249691	86.65
FREE081882	5	igr_001726	FREE081882_c1	3400216	3400554	CO_F	yadG	putative ABC transporter ATP-binding protein YadG	C	17	-0.0688713	0.531942	0.000899994	0.0529978	FALSE	CATGCT	TTGCTT	253	276	ATAAGCAATGGGAAACAGAATTTGGAGGCGAATTAAAACTTTATAATACCCAAGATCAGTTAATTGAAAACGTTTTGCCATTAGAAAATCGTTTCATATGTTTTAATAGTGAATTACCCCATGAAGTGTGTATCACGCATCAGCCTCGATACAGTATTACAGGATGGATGAAAACTCATTCTCATTTTGTGCTGAATCAAGGGGTGTTTTCGATTTAAGCAGAGCAAATTAAATGCTACTTGCTTAATTCGCATTGCTTTTAATCTGAACCAAAAGCATGCTCGCGAAACAATGTAATTATTGTGTATAATGATATTTTTTATTTTCTCTTAATCTTTT	d__Bacteria	p__Pseudomonadota	c__Gammaproteobacteria	o__Legionellales	f__Legionellaceae	g__Legionella	s__Legionella sp014109805	0.38283	4249691	86.65
FREE081882	6	igr_002160	FREE081882_c4	9852	10115	CO_F	uvrC_2	UvrABC system protein C	B	16	-0.121804	0.528541	0.00128666	0.0211265	TRUE	TATTAT	TTTATG	230	252	AGGTCCTAGTGTATCCTGGACGCAGAGTCCTTCCTTAGTCACAAGTTAAAAATCTTGGGGAAAAGCCAGATTTGAGTGCAGGTTGGGTGAAAATGGTTCTCGAAAATGCTCACATAGTCATCTATGCTGCGCTTTTGGGGAACCATTTCACTTAAGATGTGACAAATGTGGCTTTTCGGTGCCATATTTGAGAGCAGACGCATAGATAAGTGATGCACTCAGGATACGATTTTATGTATCTAGAATTGTTGCTATTATTATTAC	d__Bacteria	p__Pseudomonadota	c__Gammaproteobacteria	o__Legionellales	f__Legionellaceae	g__Legionella	s__Legionella sp014109805	0.38283	4249691	86.65
FREE081882	7	igr_000404	FREE081882_c1	826273	826546	CO_R	fmt	Methionyl-tRNA formyltransferase	C	16	0.91892	0.522106	0.000119999	0.0462453	FALSE	TACACT	TTGCGG	173	195	TGTCTGTGGTAGAACACAAAACTAAAAAGTAGTTTATTGTTAAATAATAAACTTTTATAAACTTCCTACGTACTGCGCTTTATGCGCCGGTATCCAGAACACTTTTTTGGGACACACTCCCGGGTTCTTTTTTAAAATAAGACCTCTGGATAAAAGTACGTAAGGTGAGAGCATTGCGGGGTATTTCTGAAATAATACACTGCATTTTTTTCACAGGCTTTTCATTCAAGACGCGTCTCTTAAAAGCGCTCCTTGTTCGAGGTGAGTAGTTATC	d__Bacteria	p__Pseudomonadota	c__Gammaproteobacteria	o__Legionellales	f__Legionellaceae	g__Legionella	s__Legionella sp014109805	0.38283	4249691	86.65
FREE081882	8	igr_000665	FREE081882_c1	1315898	1316427	CO_F	aroK_2	Shikimate kinase 1	C	16	0.522503	0.520998	0.000206665	0.0565798	FALSE	CATACT	TACCCC	419	441	GGTTTATCAGGAGTTGAGATGAACTGAGGCATTCAGTTTAAAGGTAGAGACTCCCTATGATCCACTAGGATAAAGGCCTGGATTCCGTACTCTATGCGCGCAGAATCCAGCTTCGGTATTTATGCGATTAAACAGATGTTATGCATAAAGCATCGCAAGTAGGCCAAAAGGTGCGGTTTTATGTTTAATAATTAGGCGCATTGCCTCCTGATCAAGGAATCTCATCTCAACTTAGGTGTTTTGCCGCACCAAAACTACAAATTTTTAGCGCTATAGCATGATTCTACAGACTTATTTTTTAATGAAGTGATATAATATAAATGATTAAGAGTAAATAGTTATAAAATATGCTCATTTGTTGTAGAATGATGGGCGGGAATTTCTAACTGCGAAAAATACAGTTAGGATTGAGCCCCAAATACCCCCACTTTGGCAAATTACCATACTTTAGATTAATGCTAAAATGGGAAGTTATTTTGGACTCGATCTTTAATTAATGACATTTCAGTTAAAGAGGTATGTAATAAAAA	d__Bacteria	p__Pseudomonadota	c__Gammaproteobacteria	o__Legionellales	f__Legionellaceae	g__Legionella	s__Legionella sp014109805	0.38283	4249691	86.65
FREE081882	9	igr_002096	FREE081882_c1	4079747	4080151	CO_R	rpmH	50S ribosomal protein L34	C	17	0.0277387	0.518105	0.00225998	0.017828	FALSE	TATTAT	TTGACA	343	366	AAAATATCTAAAAACAAAATAAAAAGACTAAATTTAAGTCACCTTGGATCAAGTTAACTATGAATAAACAGGATCAAATATAGGGAATAAGATGATAATAAAGTGATGAATAAATCAAAGCACAAAGATACAAACAAATAGATCACAGGGAAAAAAATAGTTTACAAACAAGGTTATCTTTAACTTAACTAATTGATTGTTGACAAATTATTTGACTTATCAACAAGAAATAGATGACACAATAACAAAAAGAAATTTAAAAATATAAAATAATGTAGTTATTAACAGCCCATAAATTTATGAGTAAAAAAGTAAATACACAAAAAATAATCAGACCACAAAATTGACAGTAGAAAAAAAGTTCTCTATTATTGCCAACCTCATAATTTTATTAGCAGGTTCATC	d__Bacteria	p__Pseudomonadota	c__Gammaproteobacteria	o__Legionellales	f__Legionellaceae	g__Legionella	s__Legionella sp014109805	0.38283	4249691	86.65
FREE081882	10	igr_002004	FREE081882_c1	3894140	3894979	CO_F	purL	Phosphoribosylformylglycinamidine synthase subunit PurL	C	17	0.0117531	0.512371	0.00210665	0.0252404	FALSE	TAAAAT	TTGCTT	776	799	ACAATGCCAATAAATTTCCTCAAAAAATTTTCATCCTACGTACCGCGCTTTATGCGCGGTATCCAGAAAAATGTTTTGCTCTACACCTTAGCCCCGCTTCGAAGACTACATCTCTGGATACCGCGCATAAAGCGCAGTACGTTGGGAGTGCTTAAAAATTCATTATGTAAACCATAGATTCCTCTTTAAATTATCAACTAAATGGATAAAGAAATTCGGTACGTAGGAAGTGCTTAAAAATTCGCATGCAAACCATAGATTCCTCTTTAAATCGTCAACTAAATGAATAAAGAAACTCGGCAAGACTGCCATATTATGGTTTTTCGAAATATGAATAATTTCCTCATAAAATTTTCATCCTACGTACCGCGCTTTATACGCGGTATCCAGAAAAATGTTTTGCTCTACACCTTAGCCCCGCTTCGAAGACTACATCTCTGGATACCGCGCATAAAGCGCAGTACGTTGGGAGTGCTTAAAAATTCATTATATAAACCATAGATCCTCTTTAAATTATCAACTAAATGGATAAAGAAACTCGTTACGTAGGGAGTGATATAAAAATTCCTTGTAATACTGGATTTCTCTTTAAATTTGTGATTATCTCAGCATAAAGCAATAAGAGAAAATTTATTTAATAATAATTACTTTTTTGAACTTTGAGCCTGAAAATCTTGTTCTCTTGAACCTGGACTGGGCTGCAGCCAGGCTACAAAAACACTCGCCCAAAAATTCTCAATTTTTGACCAAATTGTCAAGTAAATGCAAAAAATGTATTGCTTTATAAGCAAAAAACAATTAAAATTAGTGACGTTTTAGCTATAGGTCAGATCCCCTAAA	d__Bacteria	p__Pseudomonadota	c__Gammaproteobacteria	o__Legionellales	f__Legionellaceae	g__Legionella	s__Legionella sp014109805	0.38283	4249691	86.65
FREE014047	1	igr_000177	FREE014047_c204	8597	8824	CO_R	rpsL	30S ribosomal protein S12	C	18	1.58513	0.399669	0.000146666	0.0224673	FALSE	TACACT	TTGACC	34	58	GATCTCGGCAGACCGGCGTGGCGTCCGCTGTCATTTGACCGCCGGGGTTACGCCGCATTACACTTGATCGGGTGTGCGCACGGCTGTGCGCGCACGCTGGGCGCCGGCACCGCCGGTTCGCCCCCACGGCATACCCATCACACCAAAAGCAGGACGGTTCCGTCCTGCCGGTGGGTCATGATGTGAAACCCATCATGCTGTCACCGTGCAGCACTATTAGGAGAGAAC	d__Bacteria	p__Actinomycetota	c__Actinomycetia	o__Actinomycetales	f__Microbacteriaceae	g__Microbacterium	s__Microbacterium [species 3471]	0.68855	3515365	67.84
FREE014047	2	igr_000031	FREE014047_c121	1510	1790	CO_F	argC	N-acetyl-gamma-glutamyl-phosphate reductase	C	18	0.731443	0.399057	0.000506663	0.0344285	FALSE	TACTGT	TTGCGG	43	67	GCCCAGCGGAGCGGGCGGCAGCGGAGAGTGTGACTCCGCGGATTTGCGGATGCAGCGCGATCGACGCTACTGTCGCGTCATGCCTTCGGCCGCACACCTCTCGCTGACGCCCCTTCCGGGCGTCGCTCCCGTGCGCCGACGCCGCGCCGGCCGCCGACTCTAGGCGACCCCGCGCAGCCCGTTCCGCGATGGTTCGAGGCCGGAGCCGGTGTCGCCGCCCCGGTCCACTGTCACTGGGTCATGCCCGTCATCGGGCGCGACTCGACCGTTAAGGTAGAACC	d__Bacteria	p__Actinomycetota	c__Actinomycetia	o__Actinomycetales	f__Microbacteriaceae	g__Microbacterium	s__Microbacterium [species 3471]	0.68855	3515365	67.84
FREE014047	3	igr_000176	FREE014047_c204	5408	5556	CO_R	tuf	Elongation factor Tu	C	18	2.32948	0.383674	2.66665e-05	0.0412634	FALSE	TAAACT	TACAAC	42	66	GCCCTTGTCCGGGATGCCGTGCGAACGGCATCCCGGGCTCCCTACAACTTCACATTCCCTCTCTACTAAACTGAGAAACCTAACCCGTAGGGAGCCGGTCACAATCCAGTGCCCGGCCGTCTCTACACGAACGTCCTGAGGAGGACCCA	d__Bacteria	p__Actinomycetota	c__Actinomycetia	o__Actinomycetales	f__Microbacteriaceae	g__Microbacterium	s__Microbacterium [species 3471]	0.68855	3515365	67.84
FREE014047	4	igr_000876	FREE014047_c580	11486	11784	CO_R		Putative peptide transport permease protein	C	18	0.343381	0.365552	0.00289998	0.0136341	FALSE	GATCAA	TAGAAG	235	259	CATGAGGTCCTTGATGCTGCAGGAAGGGTTCCCGCAAGTCTACGAGAGCGCGCCGGAATCCCGCATTCCGCGCGTCCGGTGATAGTCTCGCGAAGTTGCCCCGACCCGGAGACCGGGTTCCGCGGAGCACAGGACTCCGTCACAGCCGCCCGTGCTGCCGGTGTGCGTTATCTCGTGGATGGTGCTTGAATGTCATCCCGACCCAGCGTTGCGTCGGCAGATCCCGAGCGCGCTGTAGAAGAGAAAGAATCACCACCTTGATCAAGTATCTCGTGCGCCGAGCTCTCGGCTGGCTGCTG	d__Bacteria	p__Actinomycetota	c__Actinomycetia	o__Actinomycetales	f__Microbacteriaceae	g__Microbacterium	s__Microbacterium [species 3471]	0.68855	3515365	67.84
FREE014047	5	igr_000613	FREE014047_c449	5073	5333	CO_R	pnp	Polyribonucleotide nucleotidyltransferase	B	17	-0.0400934	0.364197	0.00619996	0.00256665	TRUE	GTTCCT	GAGAAG	78	101	GATCGCACTGGTAGGCTTATGGAGGATGCCTGTGGCATCCGTCAAACTGCATATCGACTTAGTACGGAGCGGTCGGCTGAGAAGCTGGTCCCCTGTGGTGGGTTCCTCGTCGCACACGGCGCCGGGTGATCTTCTACTGGTGGCCAGCGCAGGCGAGATTCGCGGGAATGCCCGCGCGCTTATATCTGCCCGCATCCGCTCCTTCGCGAGAACTCGCGCGTCATACGGACGCGCGAGCCTAAACAAAGAAGGAGAGACCTC	d__Bacteria	p__Actinomycetota	c__Actinomycetia	o__Actinomycetales	f__Microbacteriaceae	g__Microbacterium	s__Microbacterium [species 3471]	0.68855	3515365	67.84
FREE014047	6	igr_000376	FREE014047_c323	7648	7764	CO_R	gyrB_1	DNA gyrase subunit B	C	16	2.67436	0.361629	2.66665e-05	0.0275455	FALSE	TAGAAT	TATATC	55	77	GGCATCACGACCGGGGGCTCAAGCGCTCAGAGGCGCACACACGGCGTTTGAGGCGTATATCGACCATCGAAACCCGCTAGAATGAAGGGGTACTTTCGATGTGGAGAACCATTTCTG	d__Bacteria	p__Actinomycetota	c__Actinomycetia	o__Actinomycetales	f__Microbacteriaceae	g__Microbacterium	s__Microbacterium [species 3471]	0.68855	3515365	67.84
FREE014047	7	igr_000138	FREE014047_c182	1424	1580	CO_F	gsiB	Glutathione-binding protein GsiB	C	18	1.14211	0.344362	0.00621996	0.00566409	FALSE	TGCCTT	TTTACA	88	112	CCGCGGGGCTCAGCATCCGGGGCGGTCCGTGACGACCCGATCGTTGCGCTCGCGTTCTGTTCTCGCTAACATCGTCGCTCAGTAAGGTTTTACATTGCAGTGTCATGCGCTGTGCCTTAGGGCATCTATGCAACGGAGCAGAGAAGGGATCGGTCCG	d__Bacteria	p__Actinomycetota	c__Actinomycetia	o__Actinomycetales	f__Microbacteriaceae	g__Microbacterium	s__Microbacterium [species 3471]	0.68855	3515365	67.84
FREE014047	8	igr_000734	FREE014047_c511	1598	1747	CO_R	ftsZ	Cell division protein FtsZ	C	18	1.43793	0.334899	0.000299998	0.028466	FALSE	TAAGGT	TAGTTT	84	108	GGGATCGCGACGACACGCCGTGTCGGTGCGGGCAGCGGCGTCGGTTGCGCTTAGCGTCGATGACGAGAACGCAATACCGGGAAATAGTTTAACCCTCTTCTTGAGGTTTAAGGTTTCTCCCTCGTCAGGCTCGAATAACGGAGGCCGGCC	d__Bacteria	p__Actinomycetota	c__Actinomycetia	o__Actinomycetales	f__Microbacteriaceae	g__Microbacterium	s__Microbacterium [species 3471]	0.68855	3515365	67.84
FREE014047	9	igr_000677	FREE014047_c487	1408	1550	CO_F		putative protein	C	16	1.13703	0.329921	0.00281331	0.00660502	FALSE	GATGCT	TTGCAT	5	27	GGCGCTTGCATGTGTTCGCATGGCGCGGATGCTCGCTTCGAGCGTGGCGACGCGGCGAGTTGGGCCACGTGAAGCCCCAGGACCCGCTGGTGGAGCGTGTGGCTCCCGGCCGAGGCCCAGCGGCCGCCGACTAATCTGGAGGG	d__Bacteria	p__Actinomycetota	c__Actinomycetia	o__Actinomycetales	f__Microbacteriaceae	g__Microbacterium	s__Microbacterium [species 3471]	0.68855	3515365	67.84
FREE014047	10	igr_000254	FREE014047_c258	3971	4201	CO_R		Putative multidrug export ATP-binding/permease protein	C	16	0.834835	0.314345	0.00204665	0.00895352	FALSE	GTTCAT	TGGAAA	56	78	GCTCGAAGGCTGTCGCACCGATCGGTTCGACGAAGCCGAGCCTGAGGAGGACACCATGGAAACGACGACTGCCACGACGTTCATCGCCCTCGGCTCGCGCGCACCCCGCCTGCGCGACTGAACGCGGCCGGCGGCCCTCCGTCACGGAGCAGCACCGCCCGCCCGCCACACCGGATTGCCGAGCATCCGGCCCCCTGTCTTCGTCACCTGATCGCTACGCAACCGAGAGTC	d__Bacteria	p__Actinomycetota	c__Actinomycetia	o__Actinomycetales	f__Microbacteriaceae	g__Microbacterium	s__Microbacterium [species 3471]	0.68855	3515365	67.84
FREE018931	1	igr_001654	FREE018931_c1	3436739	3437235	CO_F	ftsE	Cell division ATP-binding protein FtsE	C	16	1.43102	0.457091	5.99996e-05	0.0521002	FALSE	TATGCT	TATCAT	301	323	CCCCACGACACGCCGACCGGCCGGGCGGCCCGCGCGGGACCGGGGACCCCTCCCCGGGGCGTGCGGGCCCCGGCCGTTCCGGTCTCGTGGAGGACGGGGTATCGGACCCCGGCGCGGCCGCGGGGACCGGGGACCTTCTCCCTGTAATATCCGGGGTCCGGCCGCACGGAGCGACCGCGGTGACACCCTGGGTGTCGGTGCGGATGCTACGGGTGAGCATATTGGGAAGAATGCGCAGGTTGTATCCCAATGGTGATGCTCACGACTCCGCGGTTTTACCGAAACGGCTATATGTGAACGTTATCATCGGTTGACGCCTCCGATATGCTCGGGGCTGTTGTCCGATAGTGTGCGGAATCTTCGGGTGCGACGCGGCCTGGACGATCCGGGTCGTTCCCCCCTCTACACTGTCGGTTGGCCATGCGGCCGGTACGATCCCCGCACGGAGTCCTCTCCGCGTCGGGTACCCATACCTTCGAGAACCTTGTGATGCGCCT	d__Bacteria	p__Actinomycetota	c__Actinomycetia	o__Streptosporangiales	f__Streptosporangiaceae	g__Nocardiopsis	s__Nocardiopsis sp018316655	0.73475	7395843	99.45
FREE018931	2	igr_001874	FREE018931_c1	3904430	3904827	CO_F	mreB	Cell shape-determining protein MreB	C	16	1.21207	0.430786	0.000119999	0.0408092	FALSE	TACGAT	TAACCA	281	303	TCCCGGTCGCCGGAACCGAGGCCGAAGGGCCGCCCCCGCCGGGGGCGGCCCTTCGCGCCGTTCGGGGGGCGATTGCGCCGAACCCCCCGCACGCCGGGGGCCGCGCGGCTACGCTGTGCTTCCCGGAGCCCCCGCCCGGCCCGGGCCCTCCCGCACCCGGGGACACTCCCGGAGCCCCGGGCCCGTCTCCCGCCGTCCCCCGCGGCCGACGGCGCCGACGGCGCCGCACTTCCGTCCGCGCGCCGCGGACGCGGAGAAGACAACGATTCGGTGTGTTTGCGTAACCAACTAAGTGCCGACCGTTACGATACGGGGGACTGAATACCTATCGTGCCGGAACGACTACGTATGGTCGCCCCGTGCAACCACGTCCGACACGGCGCCTCTGAGGACGTTAC	d__Bacteria	p__Actinomycetota	c__Actinomycetia	o__Streptosporangiales	f__Streptosporangiaceae	g__Nocardiopsis	s__Nocardiopsis sp018316655	0.73475	7395843	99.45
FREE018931	3	igr_003330	FREE018931_c1	7183449	7183908	CO_R	rpsA	30S ribosomal protein S1	C	17	1.71325	0.42659	5.99996e-05	0.0275455	FALSE	TATGCT	TTGACC	209	232	CCGGAACCGGTGCGGGGGGCGTCCGGTGATGCCGGGTGACCGTCCCCGTACGGACCGCACCGATCGGTCCGGAGGGCCGCGGGAGCCCCTGTGGGGTCAGGCGTCCACCCAGTTCACGGGTGACGGTGCCGCCTAGTTGATCTTCACCTGTGCCTCGGGTACATTGCCGCCATTGCGATCTTCGCCGGGTTGGCGCTCCAGGGTTCCGATTGACCAGGAAGCCCTTGTCTCATATGCTGGCCGGAGCGTTGTGGGTTCGTGCGCCGTCTGATGTCTCCCGCCAGGGAGGCCGAGGGGCGGCACCACCAAAGTCCACGCTTCTGGACCCGGCGGTCGGTCGCTGCGGAAGGCTCCTTTCCGCGGTGGCACCGTTCCTCTCCTTCAGGATGACGGATCGGCGGGCTCGGATCTGCGGCGTGCCCATCTTCTGAATCTGTCCGTATCCGGAGTCCACCCACAA	d__Bacteria	p__Actinomycetota	c__Actinomycetia	o__Streptosporangiales	f__Streptosporangiaceae	g__Nocardiopsis	s__Nocardiopsis sp018316655	0.73475	7395843	99.45
FREE018931	4	igr_003334	FREE018931_c2	1137	1468	CO_F	dnaE_2	DNA polymerase III subunit alpha	C	17	1.18259	0.419042	0.000353331	0.0159662	FALSE	TACAGT	TTTTCC	230	253	TCGTCGACACGCCGCAGTCTCAGGGATCGTTCATCCGTCGGTCGCGTGGGGCCAGAGGGGGCGGCCGACTTCGCCCCGAGTGCCAGCGGCCGGGCAGGGAACCGCCGAGGGCACTGTAGAGGTCCCCACCGACAAAACCGGGTGTCCTCGGGGAGTTTTTTCGACCGCGGAAAGCCCTGCCGTGTCGGGGATCCCCGCGCCAGCAGGGGTTCCAGGGCAGGTCAGGCGGGTTTTCCGTGGTCTCGCACAGCGCTACAGTCATCGAACACAGGTTCGATTTTCGGCGGCGCACTTCCCCGGAGCCGCAGCATCAGAGGGGAGGGGTGTGCGCG	d__Bacteria	p__Actinomycetota	c__Actinomycetia	o__Streptosporangiales	f__Streptosporangiaceae	g__Nocardiopsis	s__Nocardiopsis sp018316655	0.73475	7395843	99.45
FREE018931	5	igr_000036	FREE018931_c1	77446	77914	CO_R	ftsZ	Cell division protein FtsZ	C	17	0.420639	0.415924	0.000413331	0.0764811	FALSE	TACTGT	TTGCCG	187	210	AGCGGCGGTCAGGCCCCGGGAAAGGACGGCAAAGCCGGACGAAGCCGGACCGGTGGCCGCCTCCGGAGGGCCGGCGGCCCCCTCGGGAGGGGGTGCGGACACGACGCGGGGACATTCCAGACGCGACGCGCCGAGTCAGCACATCGCTTCCTCGTGTTATACGACGTTAGGCTGAAGCAGTCATCGGTTGCCGGTGGTGGGCGGTCGGCTTACTGTCGAGAGTCACGACCACCGTCAACAAAGTACAGAACACGCTTTTCGGGGTACGCGGGAACCGTATTTCTCCCGCCGGACCCGGGGGAGGCACAGAGCCTCCCCGGTTCGGCACCCCACGGTTCACGCGGTCCCGGGTCCCCCGCGCCGGCGTCCTGGGACGCCCCGTCGGAGAACCCGAAACGCACACTGTAGAACCGGAGCCGAACCCACCGGCCCGGCGGACACCACCGCCGGACACGGGAGGGAACGGCGT	d__Bacteria	p__Actinomycetota	c__Actinomycetia	o__Streptosporangiales	f__Streptosporangiaceae	g__Nocardiopsis	s__Nocardiopsis sp018316655	0.73475	7395843	99.45
FREE018931	6	igr_002157	FREE018931_c1	4525530	4525738	CO_F		Periplasmic binding protein	C	17	2.29847	0.409642	0.000159999	0.00519329	FALSE	TAGACT	TTGAAA	57	80	ACCCGGCGTGCGCGCCGGTGACCTGCGGTGGCCGCCGTCCCGGTGATTTCAACTTTTTTGAAATGCGGGCCAGGTGAGGTTAGACTAACCTTCGTTTGCCGGGATCATCCCGCTTCGCCCCTTTGCGCCTCCCCCGGGTCTCCCGACCCGTGCGCAGCGGTCGCCTGCCCAAAGCGCGGCCGATCCTCACCGAGAAAGCACCTGTGCAC	d__Bacteria	p__Actinomycetota	c__Actinomycetia	o__Streptosporangiales	f__Streptosporangiaceae	g__Nocardiopsis	s__Nocardiopsis sp018316655	0.73475	7395843	99.45
FREE018931	7	igr_002099	FREE018931_c1	4384599	4384954	CO_F	uvrA_2	UvrABC system protein A	C	17	0.459703	0.40145	0.00045333	0.0641473	FALSE	TAGTCT	AAGATT	163	186	CGGCCGTCCCGCGCTCCCGCCCGGGGGCGGTCCCGTTCACCGGGACCGCCCCCGGTTCTTTTTCCCCGGGCCGCGCGAAAACCCGGACGTCGAACACACGTTCGTCTATAGTGGACCCCGTATCGGCGTCGGGGCATCAGGACACGGCACTTCTCCGTTGCGGAAGATTCCGTCGGCGGGGGTCGTTAGTCTTGACGGACGGGGAGGCCCACGCCCTCCCCACCCCCCTTCAGCGGCCCGGATCCGGGGCCGGGGCGGTCGTCCGGGGGACCCGACCGCCGAACACACGAACCGCGCACGGCAGGCCGACGCCCGACCGGTGCCCTGTGTGCCACAGCCGAAGGATGTCTGACTCG	d__Bacteria	p__Actinomycetota	c__Actinomycetia	o__Streptosporangiales	f__Streptosporangiaceae	g__Nocardiopsis	s__Nocardiopsis sp018316655	0.73475	7395843	99.45
FREE018931	8	igr_002991	FREE018931_c1	6441326	6441553	CO_F		Transcriptional regulator PadR-like family protein	C	18	2.54316	0.393573	0.000226665	0.00236389	FALSE	TATCTA	TTGACA	175	199	AACGACCGCGCCGCCCGGGGGCTCCCCCGGCGCGGCGGCGGGCCCGGCGCCCGCGCCCCTTGCCGACAGGCTCCGGGCGCGGGCGCCGTCGTGTGCCGGGCCGGGGAGCGGGCCGCCCGGCCCCGGCCTCCGGCCCTCCCCTCCCCCGCAGGCGGACCCGTGCGACCGGGACGTTTTGACACCCGGATCGGATAACCGCTATCTATTGGCTAACCGTTAGGGGGCAGA	d__Bacteria	p__Actinomycetota	c__Actinomycetia	o__Streptosporangiales	f__Streptosporangiaceae	g__Nocardiopsis	s__Nocardiopsis sp018316655	0.73475	7395843	99.45
FREE018931	9	igr_000851	FREE018931_c1	1806014	1806430	CO_R	opuAA	Glycine betaine transport ATP-binding protein OpuAA	C	16	1.38912	0.390842	0.00186665	0.00189155	FALSE	TACCAA	TTTAAA	206	228	CCCGGCACCCCGGCTCTTCCGGGCCGGGGTCTGGCGCGCCCGGCGTCGTGACGGTAGGTTGCGGAGCTGGCACATACCGTCGTATGGCGCTCCTGTCACGCATATGTGACCGGCATCACGTTAAGAACGTGCGTGGTATAGATCACATATCGCTGTCCTGCGACGATGCAAACCCCCGGCATGGTCGGCGGACCGTTTTTATGTCGTTTAAACATGTTATCTGCTGGTTACCAACCGTCTGATCTGTGGCTACGCATCTCGGTAACGTTGCCCCCCGACGTGAACCAGGTGCTGGTCCGAACCCCGCAAGGGGCGCGCACCGGGGGGCCCTGCGCGGACCGGCTGCCTGTCGAGTCCGCGGGCGGCGATCGGGGAAGCCGGTCTGCTCCGCGGCGGGACAGCCCCGTAGAGGAGACC	d__Bacteria	p__Actinomycetota	c__Actinomycetia	o__Streptosporangiales	f__Streptosporangiaceae	g__Nocardiopsis	s__Nocardiopsis sp018316655	0.73475	7395843	99.45
FREE018931	10	igr_002577	FREE018931_c1	5523999	5524293	CO_R	expZ	Nucleotide-binding protein ExpZ	C	18	0.945848	0.376951	0.000359998	0.0335135	FALSE	TACCCT	TGGCCA	91	115	GGCCGCCGCGGCCACGTGAGCGACCCGACACCGAAACCGCCACCCGCACCGCCCCCAGGGCCCCGCCCCCGCCCCCGGGCCGCAAAACCACTGGCCACCCCCACCCCCCACCGCCTACCCTGGACGACATGCAGTACGTCCTCTACCTCTAACGGCCCCACGCACACCCGCCCCACGCCCGGCGTGGCCGCGGGTGCCCCATGCGTACCCGGACCCCGCCTTCGCACGGGTCCACCGTCAGAGGAACCGGGAGGCTCCCCGCCCACACGGGTCGAGCCCCCACACGAGGAGAGAC	d__Bacteria	p__Actinomycetota	c__Actinomycetia	o__Streptosporangiales	f__Streptosporangiaceae	g__Nocardiopsis	s__Nocardiopsis sp018316655	0.73475	7395843	99.45
FREE008438	1	igr_001480	FREE008438_c83	13102	13323	CO_F	lon2	Lon protease 2	C	17	0.788165	0.471439	0.000186665	0.0637038	FALSE	TATGCT	TTGCAG	53	76	CTGTCCTATAATCATTGACGTGAGTATGCCAGTGGCCCCGGGCACGAATTCAGTTGCAGTCTTTTGTTTAGTGGAGTATGCTCATATTTGTTTATATCGATGTGCGAATGGGATCAATCCTTTTTCCCCATCTCGCATCTAAGTTCTTAGGTAGCCGATAAGCTGCCTTGGGTTGACTTCGAGCCTTATACTCATCGGCTCACGTCAGCCAAGGGGGATATA	d__Bacteria	p__Acidobacteriota	c__Terriglobia	o__Acidoferrales	f__UBA7541	g__Palsa-295	s__Palsa-295 [species 12030]	0.60015	3559824	91.26
FREE008438	2	igr_001413	FREE008438_c81	27822	28169	CO_F		Putative multidrug export ATP-binding/permease protein	C	17	0.391798	0.451437	0.000806661	0.0261631	FALSE	TATGCC	TTGCCC	192	215	CTGCTTCGTCCGCCGGGCCGCCCATATTCGCTGTATGAGTATGAGAACGCGAGTCTAGGTTCGACCGCAGCGCTCACATCGCTTGCAGGGTATCTACAGGATTGCGGAACGAGCGCTTCGCCGTAAATTCACACCAAACGTGGTTTATGGGCGTCATTCGCTCGTTCAGTCCAATTCCACTATAATGAAAACTTGCCCTTTCGCCAGCCAGACCATATGCCATCATTCAGGACATCTCCATCAGCAGCCACCTTCCCTGGAATAGGGCACAATCGGGGATCTGGAGCAGGATCCCGCCCACAAGCCCAACCGGCATCATCGAAGCTGATTTGGAAGCTCCTGCCGGAC	d__Bacteria	p__Acidobacteriota	c__Terriglobia	o__Acidoferrales	f__UBA7541	g__Palsa-295	s__Palsa-295 [species 12030]	0.60015	3559824	91.26
FREE008438	3	igr_000479	FREE008438_c35	90061	90386	CO_R	cysD	Sulfate adenylyltransferase subunit 2	C	17	0.555146	0.429581	0.000466664	0.0312224	FALSE	TATCCT	TTGACT	98	121	ACGATTTTTCGGTCCGGCGGGCGCTTCAACCTGGGATCGCGGTTGAAGGATCGCCGCCTTTCGTGTTGACCTGTTTCTTCGGTACTTTCGCAACCTTATTGACTCTCCCGAGGATCTCGGTTATCCTGCGAACTGACGATATGGTTCTTCAGCCCCGTCGCGCGTGTAGCACTTGTTGTAACGGCACAAACTTGTGCTTCGCCGGGGCGCCGGACTACATGATCTAGCTTCGCAGCCAAATTAGGCCTGAATGTAACCCGCCCTTGGAGGAAGTCCAAGCGGCGGGTTTTTTGTTGTTCAGCTCAACAACCGAACGGGACAATCGA	d__Bacteria	p__Acidobacteriota	c__Terriglobia	o__Acidoferrales	f__UBA7541	g__Palsa-295	s__Palsa-295 [species 12030]	0.60015	3559824	91.26
FREE008438	4	igr_001388	FREE008438_c80	11729	11889	CO_R		Putative zinc metalloprotease	C	16	1.47738	0.419703	7.99995e-05	0.0485014	FALSE	TAGAAT	TTGAAT	102	124	CGCTCGGTGAAATTTTCAATCGTGTGCATGCGTCTTGAATTGATCAGACTTACTTCGGATTCGACGGCGTTTGCAGTTGGTCCGGCAGCCAGCGATTGCGTGTTGAATGCGCCGCTTTTTCCTCTAGAATACCTATAAGGATTCAGGAGAGATACCCGTTC	d__Bacteria	p__Acidobacteriota	c__Terriglobia	o__Acidoferrales	f__UBA7541	g__Palsa-295	s__Palsa-295 [species 12030]	0.60015	3559824	91.26
FREE008438	5	igr_001265	FREE008438_c75	8764	9059	CO_R	dnaN	Beta sliding clamp	C	17	0.886244	0.415706	0.00047333	0.017828	FALSE	TAGAGT	TTTATT	216	239	ATTTGCGCCGACGGCGGAGCCGCGCGTCCGCGCCACCTGTGGATGGTCTGTGGAAGGCGCTGGAAAAGGGACTACACCCAAGTAGAGAGTAAGATATTTTCCGCAGCATCTCTCAGGTATTCACAGGGACGTGAGATGCGTCGAAGCAATAGGGAAGCGGCTTTTGGGCGATTTCCTCAAATCCACAGATGCGGAGACGACGGCGGTTTTCCTATCTTTATTGAAAGAGAGAAAAGCAGTAGAGTAACCCAACTAAAACCATGAGCCCCGAAACCAGCGCAAGGACCGCACACGAG	d__Bacteria	p__Acidobacteriota	c__Terriglobia	o__Acidoferrales	f__UBA7541	g__Palsa-295	s__Palsa-295 [species 12030]	0.60015	3559824	91.26
FREE008438	6	igr_000146	FREE008438_c18	71859	71946	CO_R	clpB	Chaperone protein ClpB	C	17	0.869128	0.406845	0.00156666	0.0201503	TRUE	GAGAAT	TTTAGA	53	76	GTCAAGCCGGAGAGGGGGCCGGGATACGGGCCCGGTCCCCCAAATCGCGGAGCTTTAGACTGAACGTCAGAAATGAGAGAATTCCATC	d__Bacteria	p__Acidobacteriota	c__Terriglobia	o__Acidoferrales	f__UBA7541	g__Palsa-295	s__Palsa-295 [species 12030]	0.60015	3559824	91.26
FREE008438	7	igr_000893	FREE008438_c61	122974	123193	CO_F	hisZ	ATP phosphoribosyltransferase regulatory subunit	C	17	-0.140436	0.406782	0.00119999	0.0838912	FALSE	TACTAT	TTGCGC	114	137	ATGAGAGTGACAGTGTCATCCCATGCCCGGTCGCCTGGTTGCGGCAAACGGGGGTGAGGGATCTGGTTCTTGTTTCGAGTCAGCAATCGCGCCGATTCGTCCCGGAGACGCCTCTTGCGCGCACGCGCCCGGCTATCTACTATGGTTTGATACTCGTTGGGTCCGAACAGGGCAGAGGAGTGGGACACCCGTGTCCCGATGCATTTGACTCGTTCCAAAG	d__Bacteria	p__Acidobacteriota	c__Terriglobia	o__Acidoferrales	f__UBA7541	g__Palsa-295	s__Palsa-295 [species 12030]	0.60015	3559824	91.26
FREE008438	8	igr_000476	FREE008438_c35	78039	78275	CO_F	sufC	putative ATP-dependent transporter SufC	B	17	0.870232	0.402627	0.0100599	0.00107333	TRUE	AAATAA	TAGAAA	163	186	GCCGTGTTAATCGGAATGCACCTCCCGGTGAAATTACCTGGTAGACCACCGGCTTTAGCCGGGGGCGCGAAGCGCGTAAGTTTGGAAGGAAGCGTCGGATGAGCCCGGCAGATTGTATACATTCCGGTGGGCGCGCAAAATTTCTAATCGATACACTTTCGATTAGAAATCGACGTACGTTATTGAAAATAAATAGCTTGAAAGCATCCTAATCGATACAGATCGGGTGAGCCACGA	d__Bacteria	p__Acidobacteriota	c__Terriglobia	o__Acidoferrales	f__UBA7541	g__Palsa-295	s__Palsa-295 [species 12030]	0.60015	3559824	91.26
FREE008438	9	igr_000922	FREE008438_c63	22625	22885	CO_R	rnr	Ribonuclease R	C	17	0.846607	0.402137	0.000653329	0.0159662	FALSE	TAGCCT	TTGCCA	172	195	GTGATCACCGCTCATCCGCGTATGCGCGTCGCCATTCCCCCTCTTGCGCATGTCTGCGTGGTGTTATCTTCTTCACCGCGGACCTGTTTCGTAGCGAGCCTGCCCGAGAATGGCGGGGCAGGAATTGGTCTTTTTGCTTCCGCACGTTTCCTGCAACTCCGATCAACCCGTTTTGCCACTCGCGGCAATTTCGGATAGCCTGTCTGCGAGCGGGCTCCAACTCGCACGGCACATGATCCTTGTCCAGCCCCAAGACGCGCC	d__Bacteria	p__Acidobacteriota	c__Terriglobia	o__Acidoferrales	f__UBA7541	g__Palsa-295	s__Palsa-295 [species 12030]	0.60015	3559824	91.26
FREE008438	10	igr_000253	FREE008438_c21	56902	57140	CO_F	ylmA	putative ABC transporter ATP-binding protein YlmA	B	16	-0.312237	0.399237	0.00491997	0.0126066	TRUE	CAGGCT	CAGCCG	57	79	TGCGGCGTTGCGCCGATTTTGTATTTCGCCGCACGTGGGGTCGATCTGTCACGCGCCCAGCCGTTGTGTTCCGGTGTGTCAGGCTCGAACATCGAAACTGGTGGCGCCCAATTTGACCCTCCTATCGATGCAGCTACTGCAACCGACGCTGGCGGTGTAAACTCCTCCACTTCGCGGATAAGACGGTGGCATTGCGCCCGCATGGACACGAATGCGCAGGGGCGCGAACGCAAACTCGC	d__Bacteria	p__Acidobacteriota	c__Terriglobia	o__Acidoferrales	f__UBA7541	g__Palsa-295	s__Palsa-295 [species 12030]	0.60015	3559824	91.26
FREE061986	1	igr_000120	FREE061986_c6	29873	29974	CO_F		PhoH-like protein	C	16	-0.255515	0.429088	0.00100471	0.289642	FALSE	AACAAT	TTTAAA	38	60	TAATTGAGCAGCATAACAAATAAAAATATCGATCCATCTTTAAAGTTTGTTTACTCAGACAACAATTCTTTAAGTGTTATATTTCATGATAATAATTTGTTG	d__Bacteria	p__Pseudomonadota	c__Alphaproteobacteria	o__Pelagibacterales	f__Pelagibacteraceae	g__Pelagibacter	s__Pelagibacter sp902601785	0.29611	1040446	80.02
FREE041745	1	igr_000079	FREE041745_c154	494	620	CO_F		STAS domain protein	C	17	-0.202252	0.427713	0.00714662	0.0348856	FALSE	TAAGAG	TTTCCA	72	95	CATATTGTTTTCTTTTGATTTGATAATTACATTTGATATATTAATTTTTTGGAGGTATTAGATCATAGAAGATTTCCAGAAGTTAACCGTTTCTTTAAGAGGAAACCTTGAGGTTAAAACAAACATT	d__Bacteria	p__Cyanobacteriota	c__Cyanobacteriia	o__PCC-6307	f__Cyanobiaceae	g__Prochlorococcus_A	s__Prochlorococcus_A marinus_AF	0.31435	1150367	72.75
FREE041745	2	igr_000065	FREE041745_c139	1377	1485	CO_F	rpsA_1	30S ribosomal protein S1	C	16	1.50236	0.426886	0.000259998	0.0252404	FALSE	TAGCAT	TTGCTA	43	65	AATTCAGCATCTTAAAGTGTAGAATACATATCACAAATGTTTTTTGCTATTGGTTTGCAGGCTAGTAGCATTCCTTTCTAACTACCTTAGGTAGTCTGCGATACAACAA	d__Bacteria	p__Cyanobacteriota	c__Cyanobacteriia	o__PCC-6307	f__Cyanobiaceae	g__Prochlorococcus_A	s__Prochlorococcus_A marinus_AF	0.31435	1150367	72.75
FREE041745	3	igr_000105	FREE041745_c2	412	508	CO_F	valS	Valine--tRNA ligase	C	16	0.315859	0.384034	0.0056333	0.0224673	FALSE	AACAAA	TGGCTG	44	66	AATGGATGTGTCTTTTTTTGCAAACTAATATTATTTTCATTAATTGGCTGCTCTCAAGATAAAATAAACAAAAAGTTTATTGAAATAAAATTTGCAC	d__Bacteria	p__Cyanobacteriota	c__Cyanobacteriia	o__PCC-6307	f__Cyanobiaceae	g__Prochlorococcus_A	s__Prochlorococcus_A marinus_AF	0.31435	1150367	72.75
FREE041745	4	igr_000064	FREE041745_c139	797	896	CO_F	nrdR	Transcriptional repressor NrdR	C	17	-0.251371	0.373051	0.00470664	0.102374	FALSE	TACTAT	TTTTCA	42	65	ACTAAGAAAAGAAACCTCTTGTTAAAGAGGTTTTTTTTTTACTTTTCATAATTAGAATATTACTCTACTATTAGAGTTGAAGTGCAGCTTATTTCACCAC	d__Bacteria	p__Cyanobacteriota	c__Cyanobacteriia	o__PCC-6307	f__Cyanobiaceae	g__Prochlorococcus_A	s__Prochlorococcus_A marinus_AF	0.31435	1150367	72.75
FREE041745	5	igr_000004	FREE041745_c1	18648	18776	CO_F	typA	GTP-binding protein TypA/BipA	C	17	0.0606202	0.359081	0.00778661	0.240476	FALSE	TATATT	TTAATT	10	33	ATCTAATTGATTAATTTAATTATTCAATTAGATTATATTTTTCAAAGTCTTAAAGAGAAAATTCTCATAATAAGCATACTTTGAGTTAGCCTTAATAAAGTCAATCTAATATTTATATAAATTCTATAA	d__Bacteria	p__Cyanobacteriota	c__Cyanobacteriia	o__PCC-6307	f__Cyanobiaceae	g__Prochlorococcus_A	s__Prochlorococcus_A marinus_AF	0.31435	1150367	72.75
FREE069767	1	igr_000587	FREE069767_c1	1724903	1725030	CO_F		Outer membrane efflux protein	C	16	1.52722	0.488598	0.000179999	0.0399002	TRUE	TAAAGG	TGGTTT	57	79	CCATAAAACCGCTGCGTCTCTCTTCTATTACACAGGCCCGAATTCTGCGCGTCTTGCTGGTTTTGTTAACGCCTTGTGGTAAAGGGGCTGGTAACGACCTCGGGGAACACGGGGATTATTGGACGGAC	d__Bacteria	p__Pseudomonadota	c__Alphaproteobacteria	o__Sphingomonadales	f__Sphingomonadaceae	g__Qipengyuania	s__Qipengyuania aurantiaca	0.63805	2825489	99.82
FREE069767	2	igr_000924	FREE069767_c1	2772246	2772616	CO_F	rpsA	30S ribosomal protein S1	C	17	-0.403445	0.360193	0.00919994	0.0676877	FALSE	TAGGCG	TTGCTT	170	193	CCGCTTTCCTACAGGCGGCGCGCTGTGGCAGCCATGTGGGCATGGACCGCACAACCCTTCCCCAACCGCAGAATTCCGGCACTTGCAGGCAGCTAAGCGGGCTCGTCTCAAATTCTCCCAGGACCGTGCTCCACCCGCTCCATCCTGTAGGGCGCGAAGCGGCATTTCCCTTGCTTTTGCGCCCGTTTCGGCCTAGGCGCGCGCCCGTTCACCAAATCCCCCGGATTCGATGGACCTTCGCGGCGGCATCCGGCCTCGCGGAGAACACGGCCCTCTTGCCCCGTTAGCCACCGCGATAGTGCGGCGGAGACGGGTAAAGACCCCGGAAAACCGGTGGCCGGTAGCAAACGTTAGTTAGGACTACACAACTC	d__Bacteria	p__Pseudomonadota	c__Alphaproteobacteria	o__Sphingomonadales	f__Sphingomonadaceae	g__Qipengyuania	s__Qipengyuania aurantiaca	0.63805	2825489	99.82
FREE069767	3	igr_000533	FREE069767_c1	1598539	1598620	CO_F	ftsH_2	ATP-dependent zinc metalloprotease FtsH	C	16	1.40963	0.354459	0.00094666	0.0220043	FALSE	TACATT	TTGCCA	24	46	GCGGAAAATCGCGAAGGCCTAAACTTGCCATTCACCAGCGCGCTCCTACATTCCTACAGTGTAGGAAAGGATTGCCACCGCA	d__Bacteria	p__Pseudomonadota	c__Alphaproteobacteria	o__Sphingomonadales	f__Sphingomonadaceae	g__Qipengyuania	s__Qipengyuania aurantiaca	0.63805	2825489	99.82
FREE069767	4	igr_000814	FREE069767_c1	2377232	2377379	CO_F	recA	Protein RecA	C	17	0.10089	0.354066	0.00564663	0.0270849	FALSE	TTCTAT	AAGAAA	44	67	CAGGGTGCGGAAGCCCCAGATTTCTGCGCTTTTTGACCCTGTTGAAGAAAATTTCGTTCCACTCTTGTTCTATGAGAACAAATTGGGTACACCTCTTCGCAGTTGATGAGTTGGAAACGGCTCTGGAAATGCGAAAGGGGAATATGTC	d__Bacteria	p__Pseudomonadota	c__Alphaproteobacteria	o__Sphingomonadales	f__Sphingomonadaceae	g__Qipengyuania	s__Qipengyuania aurantiaca	0.63805	2825489	99.82
FREE069767	5	igr_000336	FREE069767_c1	1010356	1010500	CO_F	ileS	Isoleucine--tRNA ligase	C	17	0.646222	0.336769	0.00145999	0.0307635	FALSE	TAACGG	TTTATT	107	130	TCCGGGGTCCCGCTTTTCTTCGATCCAAAGCGCCTCGCCAAAAGTTTAGCGGGACCCCGGCTCAGGGGCCGGGGTGACGGAAGTCGGTTGCAGGCGCGACTCTCCACTTTATTGCTTCGCGCAAATCCCCTAACGGCCACACCCT	d__Bacteria	p__Pseudomonadota	c__Alphaproteobacteria	o__Sphingomonadales	f__Sphingomonadaceae	g__Qipengyuania	s__Qipengyuania aurantiaca	0.63805	2825489	99.82
FREE069767	6	igr_000738	FREE069767_c1	2178949	2179069	CO_F	uppS	Ditrans%2Cpolycis-undecaprenyl-diphosphate synthase ((2E%2C6E)-farnesyl-diphosphate specific)	C	18	-0.0062645	0.330787	0.00637329	0.0421711	FALSE	TGAGCT	TTTTTT	7	31	TTATGCGTTTTTTCCAGTTTTCCGTTCGGGCTGAGCTTGTCGAAGCCCCGTCCTTCCTTCAGGAGCTGCACTAGAAGAAAAGTGCGGCCCTTCGACAAGCTCAGGGCGAACGGATTTGGGT	d__Bacteria	p__Pseudomonadota	c__Alphaproteobacteria	o__Sphingomonadales	f__Sphingomonadaceae	g__Qipengyuania	s__Qipengyuania aurantiaca	0.63805	2825489	99.82
FREE069767	7	igr_000860	FREE069767_c1	2532349	2532457	CO_F	dacA	D-alanyl-D-alanine carboxypeptidase DacA	C	17	0.643363	0.321044	0.00103999	0.0681293	FALSE	TATAAC	TCGCCA	31	54	TGATCGGGCGGGGGATAGGCCTCTCGCCCCCTCGCCATCGCGCAGCCGCGTGGCTATAACTCGGAAAGACTGACACTCTCGATAGGGAACGCTGCCGAAGGGCGGCGCA	d__Bacteria	p__Pseudomonadota	c__Alphaproteobacteria	o__Sphingomonadales	f__Sphingomonadaceae	g__Qipengyuania	s__Qipengyuania aurantiaca	0.63805	2825489	99.82
FREE069767	8	igr_000131	FREE069767_c1	411353	411493	CO_R	clpB	Chaperone protein ClpB	C	17	0.98888	0.270095	0.0054733	0.0838912	FALSE	AATTCT	TGGCAA	94	117	AATTTCCCCTTGCCTCTCGCAGCTTGCGCGAGCACCCCTATATGCGACTAACACACCTCGCAAAATTTCGCGGGGGAGGGCTTGTGTTGCACAATGGCAACACCATATTCGAGCGGTAATTCTCGCATGAGGGGTTTATAG	d__Bacteria	p__Pseudomonadota	c__Alphaproteobacteria	o__Sphingomonadales	f__Sphingomonadaceae	g__Qipengyuania	s__Qipengyuania aurantiaca	0.63805	2825489	99.82
GUT296162	1	igr_000867	GUT296162_c52	84763	85078	CO_F		ABC transporter ATP-binding protein	C	17	1.06712	0.504965	0.000246665	0.0210777	FALSE	TACCGT	TTGCCC	69	92	CCGATGGTAATTATATACTACTTTTATGCGGCATTGTTTTTTCGGCTCGCGCCGGACTCTCCGGGTCTTTTGCCCGGATTTGCGGCGCCTCATACCGTCCGGCGTCGAGCCGAAACGGGGTTTGTGTAAAGTGTATATATTCACCTAACCGATTTGTCTAAAAATTGGACACCGTGTGTCCAATTTTTAGACAATCCGACAAAGTTTCTCTTTTTGTTATTCGCTGATATTAAGTAGTTTATCTACTTTGGCACGATTTAAGCTACTAAACCGTAACAAACAGTTCAATCACAAAGCAATCAATTCATAACGAATC	d__Bacteria	p__Bacteroidota	c__Bacteroidia	o__Bacteroidales	f__Rikenellaceae	g__Rikenella	s__Rikenella microfusus	0.57251	2706592	100
GUT296162	2	igr_000980	GUT296162_c57	20259	21156	CO_F		Do family serine endopeptidase	C	16	0.488791	0.50188	0.000366664	0.0444367	FALSE	TACGCT	TAGCCC	656	678	CCGTACAGTTATTTTTCATTCGGGTCGGGCGCCCGGGAGCGGTCGCAACTTTCGGCGCATAAAGCGACGAATTGCGGGCCTCCCGAGGGGGAGGCGTCCGGCCCGCCCGCTGACGCGGAAACTGATTTTAAACCTACGATTATTTGTCCCGTTTTAGGCTTTTGAGGCAACCGTTCTTTTTCTGAAGAACCGAGCAGCGTGGCGAATCCGGAGGCCGCTTGCGGACTATGGTGAGGTAGCGCGAGGAAACCGCAGGTAAAAAGAACCAAAAAGACTTTCGAGCAGCTGTGTTTCGCTTCAGTTTACCGAAGTTCGTTTGCATTGCGAACTCTTTTATGTTATAGGAATAGGGGGACTATCCTATGTTTACATTTGTTTAGCCCCCCCTATTCCGATAACATAATAAAATCGAAAATAACGGGTATCCGGCAGGCTCAGGAGATGCGCCAGCATCTCAAAAAGTTTGGCTTCGCCTTCCTCCTGGCGCCTCGGCCATTCGAACGAGTTCGATGGCGTTCGGCTGTTGCGTCGGTTTTCCGGGTCTCGCTAACTGCGCTGCGCTTGTTTTGCCTGCGGCTTCCTCGTGCTACCTTGCCAAAGACCGTGAACGGTCTTTGGTCTCGGAACGCTACTCGGTTCCTCCTCGCCGCTTACCATAGCCCGCAAGCGGTCTCTGGGTACGCTGGCAGCGTCGGTTGTTCACAAAGAGAACAGTACCCTCAAACCTGAACAGTACAGAATAAACGAACGATTATTTACCGCAGTACATACCATTTTGCGGCGTCGGAACGTTTTTAATCCGAACAACCGATACAGACCGTCGAAAAAATATCCGTGCCCGTGAAGAGAACATCTACTCACAGTAACCATTAACAGACAGAAAGTCAATACAGAAACT	d__Bacteria	p__Bacteroidota	c__Bacteroidia	o__Bacteroidales	f__Rikenellaceae	g__Rikenella	s__Rikenella microfusus	0.57251	2706592	100
GUT296162	3	igr_000704	GUT296162_c46	44605	44761	CO_F	serS	serine--tRNA ligase	C	18	0.248946	0.491368	0.00470664	0.0168975	TRUE	GATAAA	TTGCCG	115	139	CGGCTGCCGGGCGCATCCCGGCATACAGACTTCAGAGGGCTGGTTTTCTCCGCAGAGGGAAAACCGGCCTCTTTTTTTGCAAAAAAACGTAACTTTGAAAATTCCGCGCCGCCTGTTGCCGGCCCGAAAAACAGGATGAGATAAATACGAGAATACA	d__Bacteria	p__Bacteroidota	c__Bacteroidia	o__Bacteroidales	f__Rikenellaceae	g__Rikenella	s__Rikenella microfusus	0.57251	2706592	100
GUT296162	4	igr_000294	GUT296162_c21	8064	8473	CO_R	der	ribosome biogenesis GTPase Der	C	18	0.669756	0.473324	0.000539996	0.02293	FALSE	TAAAAT	TACAAA	189	213	ATGTCCGAAGCGTATGCATAGCCTGGAAACAAAAAATGGGCGGTCCGTCACGGCCTGCCCATTTTTTTGCTTCAGGGAACCACCCCTTCAGCTACTAACCCAAACTCTTTTATGAAAAGAAGCAATTTGTATGCCAAACTGCCATCCTCCCTAAATCGATGTCACAAAGGTAAGGCATGAAACCTTAATTACAAAATTATTTTATTAATTTTTTAAAATATTTTATTAATAAATTTTTATATACTTCATTATCAGTGTTTTGCAAGTGTGTCGGGGGATAAAGAAATTTGTATTAACTTTACATCCTGTTCGGAACGGGTCTTATTTCCGTTCCGCAGATGGGACGCCGGTTGTCGCAGAGAATCGTATTGTGCTGACAATCAGGTGAAACTAAGAAAGAATATCGAATA	d__Bacteria	p__Bacteroidota	c__Bacteroidia	o__Bacteroidales	f__Rikenellaceae	g__Rikenella	s__Rikenella microfusus	0.57251	2706592	100
GUT296162	5	igr_000506	GUT296162_c34	67601	67883	CO_F		elongation factor G	C	18	0.453253	0.461081	0.000693329	0.0303045	FALSE	TAAAAA	TTGTAT	158	182	TCCGTCCCGGAAACGCTTTTGCGGCAGGTCCTCGTGCCGTTGCCGAACGGAACGATGTTCCGCGTGCGGAGACAGTACGGGGAAGGGGTGTCCGACAAAATCGGGCGCCCCTTTCCCTTTGTTCCGCGACCGGAACACGCCCCTCGGGTCGCATTCTTTTGTATAAAAACACCTGCAAACAATAAAAACGATTATCCTGCCTGAATTTGGAATCCATTTATTATATTTATAGGCGGAATCGGAATTCGATTTTCGCAAAACAACCCTATAAAACCCGCTCGTT	d__Bacteria	p__Bacteroidota	c__Bacteroidia	o__Bacteroidales	f__Rikenellaceae	g__Rikenella	s__Rikenella microfusus	0.57251	2706592	100
GUT296162	6	igr_000569	GUT296162_c39	13675	14007	CO_R	mfd	transcription-repair coupling factor	C	18	0.495456	0.454441	0.000806661	0.02293	FALSE	CATAAG	TACAAA	303	327	ACCGTTCGTTTATTTGTACGTATAGTGTAGAGTCCACTGTTCTTTCTTTGAAAAGAAAGAACCAAAGAAACTTTCGAGCAGGTTTGCAGCGCCTCAGTTTGTCGAAAACCTTTTCTTGAGGGCTTCTTTGTTCTGTAACGGATAGGGGGCATCGGGTAACGACATTAAAGCCCCCTATCCGTTACAGAACAAGCTCATTAAAGAATAGGTTATCCGCCAGGCTCAAGAGATGCGCCAGCATCTCAAAAAGTTTTTCTGGTTCTCTTTGTTCACAAAGAGAACAGTCGCCTCAAACCTGAACAGTACAAATAAACGAACCGATCAATACATAAG	d__Bacteria	p__Bacteroidota	c__Bacteroidia	o__Bacteroidales	f__Rikenellaceae	g__Rikenella	s__Rikenella microfusus	0.57251	2706592	100
GUT296162	7	igr_000917	GUT296162_c55	9318	9863	CO_R		hypothetical protein	C	16	0.774309	0.447057	0.000506663	0.0168975	FALSE	TATTTT	TATTAA	265	287	GCCTACGATTAATCGGCCGGTGATTTGCATCTGTAGGTCGCGCGGGCCGCATCCTCCCGCGGGGCGGAGGAGCGGTGACGCAGAGCACTCCAGCCGGGCTACAACTAACCTAAACCGCGACCGCTCCCGAGCGTCCGGCCGTAGAAATAATTGTACTTTTAATTTGCAGATTCAAGGCCGGAGCCAGCGAGGCTCAAACGAGCATCGCGAGTTGCAGGCCTTCGCCGGGGGTGGCTCCGGCCTGACTAAGAGAAAACATTGCAATTATTAAAGTACTCCCGGCATTTTATTTTGTGTCGAAGTACGGGCAGAGGCTGCTGACCCGGGGAATCGCATTCCCGGCGAGTTTTTTGCCTTCTTTTTTGCTCGCCCCAAAAAGAAGGTGCCCCGCCGGCATAAGGCGTCCGGAGAAGTCGGTGCCCCCGCGACATGAGCGGGAGAAAAACAAACGCTCTGCGGCGATAGCTCCGGACTGGCCGCTATGTGGACGATTAACTCTACGAATAAGTTTTGGTAATTATATGCGACTTTACCCAAAATCAGGTA	d__Bacteria	p__Bacteroidota	c__Bacteroidia	o__Bacteroidales	f__Rikenellaceae	g__Rikenella	s__Rikenella microfusus	0.57251	2706592	100
GUT296162	8	igr_001087	GUT296162_c6	66083	66552	CO_F	pheT	phenylalanine--tRNA ligase subunit beta	C	18	-0.481731	0.431996	0.00195332	0.0869253	FALSE	AAAAAT	GTCAAA	283	307	TTTTAATACTTTTACATCTCTTAATTTTTAACCGTTTGTTTATCCGTATTGTTTTAGGCTTTTGAGGCAACCGTTCTTTTTCTTCAGAAAAAGAACCCAAAAGATTTTCGAGCAGCCATGCACGCCCCGGGTTCCGGAATTCCGTATAGTCCGATAAAACCTGAGGTTCGGCCTGTCGTCCTCCCCCGTGGCGCAGAGCGCCAGGGCGACAAGGCCGGCGGTTCTGCGAACCGCAAAACAACGGGCTGTCGTTCCGATCGAAAATCCTGAAGAAAGGACACTTGTCAAACTCAGGCGATACGATCTCAAAAATTAGGGCTCGTCTTTCTTCTGAAGCCTCGGCCATTCGAACGAGTTCGATAGCGCTCGGTTGCTGCATCGGCTCTTTGGTTCTTTCTTTTCAAAGAAAGAACGGTTGCCTCAAAAGCCTAAAACAATACGGATAAACGAAGGAATAAGTTACAGACAGG	d__Bacteria	p__Bacteroidota	c__Bacteroidia	o__Bacteroidales	f__Rikenellaceae	g__Rikenella	s__Rikenella microfusus	0.57251	2706592	100
GUT296162	9	igr_000854	GUT296162_c52	55214	55501	CO_F		ATP-dependent Clp protease proteolytic subunit	C	16	0.26078	0.430143	0.00860661	0.00377958	FALSE	TTTGTA	TTGACA	217	239	TACCCGTTCCGGCATTAGCATTGGACGAGGTATTCCGGACGGCACGAAATAGCGCTCCCTCCAGGCTTTCCCGACCTGTGCGGGAGTGCAACATCCGCCGGTTCGCGCTACCCCCGCCGGAACAGGAAAATCGTTCGCGACGCATGAGCGTCGTAAACAAGATGCTCCCGGCGCTCCGAGTCTTTAGTGCAATTATATTCAACCCGCAAGGCGCATTTTGACAACAAGATGCGCCTTATTTTGTAAAAAAGTCGTAATTTTACTTCTTGCAACATTTTACACCGACGA	d__Bacteria	p__Bacteroidota	c__Bacteroidia	o__Bacteroidales	f__Rikenellaceae	g__Rikenella	s__Rikenella microfusus	0.57251	2706592	100
GUT296162	10	igr_000916	GUT296162_c55	8507	8845	CO_R		heterodisulfide reductase-related iron-sulfur binding cluster	C	18	0.174736	0.418241	0.00250665	0.0155002	FALSE	AACAAA	TTGATA	168	192	TTAACCGTTCGTTTATTTTGTACGCTGAGGGTAGAGTCCACTGTTCTTTCTTTGAAAAGAAAGAACCAAAGAAACTTTCGAGCAGGTTTGCAACGCCTCAGTTTGTCGAAAATCTTTTCTTGCAGACTTCTTTGTTCTGTAACGGATAGGGGGCATCGGGTAACGACATTGATAGCCCCCTATCCGTTACAGAACAAACTTTCAAAGGAAAGGTCATCCGCCAGGCTCAGGAGATGCGAAGCATCTCAAAAAGTTTTTCTGGTTCTCTTTGTTCACAAAGAGAACAGTCACCTCAAACCTCAACTGTACGAATAAACGAACAGATAAATGGAATAGATT	d__Bacteria	p__Bacteroidota	c__Bacteroidia	o__Bacteroidales	f__Rikenellaceae	g__Rikenella	s__Rikenella microfusus	0.57251	2706592	100
FREE050301	1	igr_000893	FREE050301_c19	29729	29950	CO_F	pstS_1	Phosphate-binding protein PstS	B	18	-0.499666	0.459394	0.000466664	0.0267265	TRUE	CATCAT	TTTCGT	19	43	ACACGAGGCTCTCGCGCGCTTTCGTGCGCTGTCACACTCGTGTCATCATCGCAGCGTCACCATTTGGTGCGCGGATGAAGCGGGTGGCCAATCCGTAGCTGGGTTTCGCTCGAGCGCGTGCAGCTAGTGTGACAGTTTCGGTTCGATGGACTTCCTGCACTGATCCCTGCTGCGCTTCGCGTTAGGAGGCAGGCGTCAGATCGAACCGAAATGAGTTGAATG	d__Bacteria	p__Myxococcota	c__Polyangia	o__Polyangiales	f__Polyangiaceae	g__SZUA-265	s__SZUA-265 [species 5096]	0.62663	8126389	78.21
FREE050301	2	igr_001178	FREE050301_c228	4976	5263	CO_R	clpX	ATP-dependent Clp protease ATP-binding subunit ClpX	C	17	0.991893	0.449909	0.000153332	0.0389904	FALSE	TAGACT	TTGCGG	175	198	AGTCACGCACTGCCGTTCACGCTGCGGGGCGCCTCGCATTTCGCCCTGGCCTCAATTGGCTATCGCCGCAGTTTCGCAGAGATAGGCGAGGTGGTGGCATCGGCTCGCCGGTGCGCCACCCTATCTCCGGGAAATTGTTGGGGGTCTTCGGAAATTCAACGAATCAGCCGTATGCTTGCGGGTGACGGGCGCGCGCTTTAGACTCCGCGACTAAGCGCAGCGAACGAGCAGCATGGAAACCGCCCTGGCCTGGAAACAGCCACCCACCTCAGACGCCTAGGAAAAACA	d__Bacteria	p__Myxococcota	c__Polyangia	o__Polyangiales	f__Polyangiaceae	g__SZUA-265	s__SZUA-265 [species 5096]	0.62663	8126389	78.21
FREE050301	3	igr_000846	FREE050301_c177	2619	2948	CO_F	btuD_8	Vitamin B12 import ATP-binding protein BtuD	C	17	0.85672	0.448822	0.00145332	0.00472227	FALSE	TAGGGG	TTGATT	289	312	CAATAAGACGAAACAGCGCGCCCGCCACTAGCCAGTGGTGGGCGCCGTTCATTTGGGGGTACAACTGGCATCAACCGGAAGACGCGCGCCGGAGTAACCTGGAGCCAACGACCAATCAACCAATGGCCCTAGCGGGTGAACTATCCAACCCTGGCTGACCCCGCTCTGAGCGCCTCGTGCACGACGCGTACGAGGTCGAGCCGACAGGACCAGGGTCGAGCGCTGCACGTCCGGGGGCGGCTAATCCCAGCGCGTTTCGTGCGACGGCGCGCGCGCCCTCGATGGCGCGTTGATTGGCTCGGCTCTATGTCGTAGGGGTGAGTCCGCCCG	d__Bacteria	p__Myxococcota	c__Polyangia	o__Polyangiales	f__Polyangiaceae	g__SZUA-265	s__SZUA-265 [species 5096]	0.62663	8126389	78.21
FREE050301	4	igr_001229	FREE050301_c23	91103	91518	CO_F	dnaN	Beta sliding clamp	C	17	0.63237	0.448337	0.00134666	0.0108284	FALSE	CAAATT	TTGTTT	186	209	TCCCCGCCCCTCGATTGAGCGCCAAAGCACCCGCCCGGGCAGCCGAATCCGGAACGGATCAGCAGCTCCCAAAGCTGGGGAAAACAAACGATTACGCTGGGGTCCGTCCGGGGGAGAAGAGGGGATAGCTCGGGCTCCGAATTGGGCGGCCCCAGTCATGCCCAGCAGATACAGAGGGCCAACCCTTTGTTTTCCGCAGGGGAAGTTCACAAATTAGTCTTCAATTTCCAGCAGATACGTCGTTGCCCACAGTATCCACAGGGCATACTACTTACGACTAACCTCTTAAATTTTAATTTCTCTTACCGTGTTCTCCTTGTCGGGCTCGAGCGAACCGGGAGAGCGCTCGGTAAGCACCCAGGATTTTGCGCGTACCGCCTAGCGCTCCGACCTGGGGCCGACTAGAGGTGGGGCAA	d__Bacteria	p__Myxococcota	c__Polyangia	o__Polyangiales	f__Polyangiaceae	g__SZUA-265	s__SZUA-265 [species 5096]	0.62663	8126389	78.21
FREE050301	5	igr_002612	FREE050301_c82	43676	44172	CO_F	pgk_1	Phosphoglycerate kinase	C	18	-0.0596451	0.443234	0.000706662	0.0751673	FALSE	GATGTA	TGGCCG	368	392	GAGCACGCTCCACCCCTGGTCTGTTCCGCCAGGCTCGCTCGCTCTGCACGCCTCCGAGGTCCGCGCACAGCGGTTCGGGTGGAGGGACCCCGAACCGCTGTGCTTTAACGCCGCAAATCGTTGGGACTGGTGAACAAGAGCTCTAGCAGGTGTGCGGTTACAGGAGAACGCGATATTGGGACAAGATTACCGGCTGTATCTAACCAGACGGGGTACCAGATGTGGCGGCCGGTTACCGGCCGCGCCTGGCTCCGGGTGAACATACCTCAGTCCCCACCTGGGGCAAGAGGCGGGTGCGGAGTTTTGCGCCGCCGAGGGCGAAAGTGCGGGCGCGTCCCACCCCGGCCCGTTTGTGAACCGAGACGGGTTGGCCGGCCTGGGTCTAAGGGGCCGATGTAGGCCAGAGACCTCCAAGGCGTCTCGTTCGGCGCCGCGGCCCTTGCCGTGCCCGAGCATTGTTTGTTCTGTTGCGTGTTCCTGACTTCAACGGAGACCCC	d__Bacteria	p__Myxococcota	c__Polyangia	o__Polyangiales	f__Polyangiaceae	g__SZUA-265	s__SZUA-265 [species 5096]	0.62663	8126389	78.21
FREE050301	6	igr_000634	FREE050301_c15	62496	62736	CO_F	novM	L-demethylnoviosyl transferase	C	17	1.28535	0.436407	0.000199999	0.017828	FALSE	TACCGT	TTGCCA	206	229	GCGAGCCACGTGGGGGGCTGCAGGGGCGTATGGCAACGAACGCCAGCCGGCACCCATGGAGTATGGCTGGCTTCCCTCCATGCACCTCGCCAGCACTTTGGACCCTGCTCGGGCGCTTGGAGCTTGGGTTCGGCGGGGGCTCCTGCGTCCGGAGCTGTATCTGCGTGGGCGTATTCGGTGAGATAGCAGCGGCGTGCCGCGCCGCGTTGCCATAGCTCGAGCCCTCGATTACCGTGCGCCG	d__Bacteria	p__Myxococcota	c__Polyangia	o__Polyangiales	f__Polyangiaceae	g__SZUA-265	s__SZUA-265 [species 5096]	0.62663	8126389	78.21
FREE050301	7	igr_002213	FREE050301_c49	12993	13367	CO_R	mraZ	Transcriptional regulator MraZ	C	16	1.36032	0.422604	0.000633329	0.00330791	FALSE	TAACGG	TTTTTA	255	277	CTGTGACTTCGCGCACGCAGCTAGGCTGCGGTGCTGCGCCCTAGTGCACCGCACAGCTCTGTTGTCTTTGCTCGGGTTTCAACGTGTTCGGTGCCCTAGGGAACGGCGGGCAGGCACCTAACGGGCTTTCCGCCCGCCCTCCCACCAAAGGGGCGGGCCGGGTGTCGGCGGGGATCCGGTCGGCGGCTACTGGGCCCGACCTGGGCCCACTGAACGCCCTGACATGTGCGCTTCAGTAAGAAGCGCAAGTCACGGTTTTTACTCATATATATTTATGTAACGGCCGGTTGACAGGAGCCCGTCCAACTCGTAGTTTTGGGTCGCCAAGTGGGATGAAGTGGCGTCAAGTGGATCGAATTCCCATGGTCAGGCACG	d__Bacteria	p__Myxococcota	c__Polyangia	o__Polyangiales	f__Polyangiaceae	g__SZUA-265	s__SZUA-265 [species 5096]	0.62663	8126389	78.21
FREE050301	8	igr_001230	FREE050301_c23	93744	93898	CO_F	gyrB_1	DNA gyrase subunit B	C	18	0.893989	0.39959	0.000646662	0.0303045	FALSE	TATACG	TTGCGA	96	120	TGGGCATTTTCGAAAGCTTGATTCGGGGTCTTGGAACGGCTCCGAAAACAATCCAAAAACCTCATTGATCACGGATAGTTAAAACGTGACGTCGACTTGCGAGTGAGTGCCGATCCGAGGTATACGAGGCGTTCCCAAAGCCCCCTTTGCGATCG	d__Bacteria	p__Myxococcota	c__Polyangia	o__Polyangiales	f__Polyangiaceae	g__SZUA-265	s__SZUA-265 [species 5096]	0.62663	8126389	78.21
FREE050301	9	igr_001479	FREE050301_c248	20941	21150	CO_R	mreB	Cell shape-determining protein MreB	B	18	0.74556	0.386937	0.00506663	0.000419997	TRUE	TAAGCC	TTGCCA	98	122	GGCGCGCCGCGCGTCTCGTACCGGTTCGATGGTAGCCATCCGGCAGTCTGGCCGGTTTTAGTTTCCTGTACTTACGTTCACGACATGTGAGGGGCAAATTGCCATCGCGAGCTTTCGCGTGGTAAGCCGCCCGCCTGCGCTGTGTAAAACCGCGCGCGGTCGTTCCTCTTCCGCGTTTACGAACCGCGGCGTGACCCCAAGCAAACTGCG	d__Bacteria	p__Myxococcota	c__Polyangia	o__Polyangiales	f__Polyangiaceae	g__SZUA-265	s__SZUA-265 [species 5096]	0.62663	8126389	78.21
FREE050301	10	igr_000759	FREE050301_c164	2503	2797	CO_R	fusA_1	Elongation factor G	B	18	0.765137	0.386598	0.000559996	0.0251865	TRUE	CATAAG	TTCAAC	49	73	GCCAACGTCGTTATCCTTTCGCGGGTATTAACTTTAGCCTCTAGGAGCCTTCAACCCAGCATGCAGCAGCTGACATAAGGTCGGGTCACGCAAGAGCGGTGGCCGATTCGCCTAGCGAATCGACACCTCACGAAGTCCAACTCTCGGTCTAACCAGGTTGGAGCTTGACGTGCCCCGAGTCCCCTCTCGGAAAACAGAGACTTTCACAAGGGAAAGTCTGAGGTCCGAGGGGGGATTCGTCCATTCAGCGCCCTGACAATTCAACTGCTCCAAGCTGCCACGAAGAGACACTCCC	d__Bacteria	p__Myxococcota	c__Polyangia	o__Polyangiales	f__Polyangiaceae	g__SZUA-265	s__SZUA-265 [species 5096]	0.62663	8126389	78.21
GUT028597	1	igr_000681	GUT028597_c47	8162	8302	CO_R		hypothetical protein	A	17	0.898869	0.598975	0.000593329	0.000319998	TRUE	TATAAT	TTGCAT	43	66	GAAAGATAAATGTTGTAGATTAGTGAAATAAACTAAAAATTTGTTGCATAATAATGATAAAAATGGTATAATGAAAACGTATTCAATATTGAGGATATAAAATCATTAAAAATTAGCAAAAATCGTTTAATTAGTTAGTTT	d__Bacteria	p__Bacillota	c__Bacilli	o__Lactobacillales	f__Streptococcaceae	g__Streptococcus	s__Streptococcus [species 0707]	0.39755	2304830	82.27
GUT028597	2	igr_000396	GUT028597_c14	12262	12511	CO_R	ileS	isoleucine--tRNA ligase	C	16	0.338759	0.548809	0.00122666	0.0187576	TRUE	GAGCCC	TTCAGC	33	55	AAAATGTGAGAACAAAATCTAACCAACTATATTTTCAGCGAGCGGGAGATGGTGTGAGCCCTGCAATCCCTAGTCGTTAGATTATCCTCTCAACGAATCCAGTCTGAAAACAGTAAGGCTGGACGTCCCCCACGTTACGGGAAAAGAGGAAAAGAGACACTGTCTTTTTTCGAACAAAGGTGGTACCACGATTTTCGTCCTTTTTGGAAGTCGTGGTTTTTAATTTGTTAATATTTATAAAGGAGATACC	d__Bacteria	p__Bacillota	c__Bacilli	o__Lactobacillales	f__Streptococcaceae	g__Streptococcus	s__Streptococcus [species 0707]	0.39755	2304830	82.27
GUT028597	3	igr_000668	GUT028597_c45	24494	24652	CO_R		UDP-N-acetylglucosamine 1-carboxyvinyltransferase	C	16	0.86577	0.541722	0.000593329	0.0206141	TRUE	TATAAT	TGGGAA	89	111	TCTAACATTAAAACCTATCATTTCAGGCTGAACAGCTTGAGTGATAGGTCTTTTTTTATCAAAATGAGATTGTATTTAGTAAATAGGAATGGGAAAAACTGAAAATTATGGTATAATAGAATGAAAAGACCTTTTTAGTAAATTTTGAAAGAGTAAAAC	d__Bacteria	p__Bacillota	c__Bacilli	o__Lactobacillales	f__Streptococcaceae	g__Streptococcus	s__Streptococcus [species 0707]	0.39755	2304830	82.27
GUT028597	4	igr_000730	GUT028597_c56	6452	6801	CO_F	leuS	leucine--tRNA ligase	C	17	-0.127662	0.538313	0.00098666	0.0480506	FALSE	TACAGT	CAGAGC	242	265	ACAATAAGGACTACTGTTTTCCAAATGGTAGTCTTTTATTGATCCTCGTATTGAATCCGACGTTCTTCATAAATCAAAAAGCGACATAGGTTGTCGGCTATTTATTATAAATACATTAATTAGCATTCCAGTCGTATCTTCGGTCTAAAATTAGTATTTTGTGTTATAAGAGATAAGCTTCTTGTTTTGCTCTTTGATTTCCCGCATAACAATAAGATAAAAAAGTGGGTGATAGAGCAATTCAGAGCCATCAAAATTAATGAAATACAGTATACAGTTTTTTCTTTTAACACATTTCAAATTCCCTCAAAAATGGTATAATAGTAACATCACAAAATTGGAGAGAGACC	d__Bacteria	p__Bacillota	c__Bacilli	o__Lactobacillales	f__Streptococcaceae	g__Streptococcus	s__Streptococcus [species 0707]	0.39755	2304830	82.27
GUT028597	5	igr_000529	GUT028597_c20	10983	11185	CO_F		ribonuclease Y	B	17	0.0352971	0.532716	0.000773328	0.0141999	TRUE	TAGAAT	TTGTGA	126	149	GTCTACTGAAAGGTAGGCTTTTTTGCTTCGTTTTCCGTGGAAATGTAAATTTTAAAAGATTTTTAATTTTGCTTGAAAATCCAAGGGATTTCTTCAAGAAATCACACAAAACTCTTCAATTTGGGTTTGTGAAAATCACTTTTTTATGGTAGAATGTAAAAGAATGTATGTCATTCGGAATAACAATAAAATGAGGTAAAAAC	d__Bacteria	p__Bacillota	c__Bacilli	o__Lactobacillales	f__Streptococcaceae	g__Streptococcus	s__Streptococcus [species 0707]	0.39755	2304830	82.27
GUT028597	6	igr_000111	GUT028597_c115	23685	24024	CO_F	ruvA	Holliday junction branch migration protein RuvA	C	17	-0.222308	0.530639	0.00096666	0.0605936	FALSE	TATTCT	GTCAAA	189	212	AGTGAATCAGAGAAGAAATAAAGTATGTAAAGATAGAAGTTAAAAAACGAACGAAAAGTATTCTAAGCTTTTTAAGAATGCAATTCGTTCGTTTAATTTTGTTCTTAAATTTTGTCGCTAAGAGCCTGGGACAAAATAGTTCTCGACCACAAAAAAGCTAGAGATTTCCAATTGCGTTATTTTGATTATGTCAAAATAATACTTTTTTGAAATATTCTTTTTCGGACTATTACTCTATAAAATGCTGACAGATAGGAACTCTCTTATGATATTGAAGGTTAGGGTCTAAAGTATGGTATACTATAAAGTAGATTAAATAGTAGACGAGAAAAGGAAAACT	d__Bacteria	p__Bacillota	c__Bacilli	o__Lactobacillales	f__Streptococcaceae	g__Streptococcus	s__Streptococcus [species 0707]	0.39755	2304830	82.27
GUT028597	7	igr_000715	GUT028597_c51	14687	14923	CO_F		ATP-dependent Clp protease ATP-binding subunit	B	16	0.492795	0.530595	0.000593329	0.00251332	TRUE	TATAAT	TTGCTT	138	160	TATAAAAGCAACGGGCAGTAAGGTCCGATGAATGAGAATCCTTTTTGTCACCGCAAATGGGGTTTTTTCTTACCTTCAATGTCGCTTGATTCTCCATGAATCCATCTTTTAAAAACGATCACTTCCCAATCTTTTTACTTGCTTTACACCTTAATCATGCTATAATGAGAGTATAAAACTTTGACTATTCTTGACCTTTTTCTTAGACCAAGAATAAGAATGAAATGAGGTAGATGT	d__Bacteria	p__Bacillota	c__Bacilli	o__Lactobacillales	f__Streptococcaceae	g__Streptococcus	s__Streptococcus [species 0707]	0.39755	2304830	82.27
GUT028597	8	igr_000778	GUT028597_c77	1216	1318	CO_F		aspartate kinase	B	16	0.23387	0.518711	0.000593329	0.00402664	TRUE	TATAAT	TGGCAT	46	68	AAAGTTCTTAAAACAAAATATAGAGTATCAAAAAAAGCTGTCATATTGGCATATATTTATTTTTCTGCTATAATCGTATAAAATACTTACTTGAGGAGTCTTT	d__Bacteria	p__Bacillota	c__Bacilli	o__Lactobacillales	f__Streptococcaceae	g__Streptococcus	s__Streptococcus [species 0707]	0.39755	2304830	82.27
GUT028597	9	igr_000744	GUT028597_c63	1488	2078	CO_F	ruvB	Holliday junction branch migration DNA helicase RuvB	B	18	0.00147328	0.499468	0.0046933	0.00888661	TRUE	TACAAA	CGGCAA	489	513	TATTTAGAAATAGTTGCACCAGGGGATAAAACGTGCTATAATGATGTCAAATTTAAGCAAATAAAAAAGCCGTAAGGACTGCAATCCTTACGGCACCGAGTAAGTAAAAACCGAAAGAAGAAATTTTATTTCCTCAACTTACTCAGTCTACATACTCTATGTTAAAGCATAATGAGCAGAATGTCAAGACTGGGACAAGGGAAATCCTAGTTTTTTTCTTGCTAGGGGCTCTCTCTCATAGGGTTTGAGGTTTTCTAAAAAATTTTACCACTTACAATGAAAGAGAAAAGTTTTTCAACAATGCTTTATTGAGTGTAGAAACTACTCTCAAAGTCGGACGATTACATGGAATTCCTAAATCAGAAATGCTAAAAATATTCAATACTGATGAACATAAAGAATTTTTCCCCTACCTTGAAAAATTAATAAATAAGTATATTCTGATACAATCATTAAAAATTCAATAACAAAAAAGAATTTAAATGATTTCGGCAACAAAACGGAAACCAATGATACAAAATAACTTTATTTTAGTAACTTAAGACTTATTTCAACAAACTAAAAACCATAAAACAAGCGGAATTAATTCCT	d__Bacteria	p__Bacillota	c__Bacilli	o__Lactobacillales	f__Streptococcaceae	g__Streptococcus	s__Streptococcus [species 0707]	0.39755	2304830	82.27
GUT028597	10	igr_000558	GUT028597_c25	7351	7650	CO_R		ApaLI-like restriction endonuclease	C	16	0.0103383	0.497379	0.00215999	0.0344285	FALSE	TATTTT	TTTACA	61	83	CTCTTTATTTATTGATACATGAAGTATAAATTGTTATAGTTCAAATAATATCCTTTTTGTATTTACACAACTTTGTTGTAGATTATTTTTCTTAAAACATGTTATAACTAAATGTAAAAATATTTAAAAATCAAAAAGAAACATACCTCAGAATTATATTTCCTTACGCCTAATACTGATTTTTATAGTCCTATTTGAACTATAAGATTAGTATTTTGGGTTACTTATCCTAGATTTCGGGTCTGATATTTGATTTTTTATTTAGTATAACTTAATCTTTATGTGAAATAAGGAGAAAAA	d__Bacteria	p__Bacillota	c__Bacilli	o__Lactobacillales	f__Streptococcaceae	g__Streptococcus	s__Streptococcus [species 0707]	0.39755	2304830	82.27
FREE022065	1	igr_000658	FREE022065_c1	1720022	1720579	CO_F	nikA	Nickel-binding periplasmic protein	C	17	0.74081	0.586356	0.000139999	0.0512018	FALSE	TAGGCT	TTCACA	500	523	TAGTACAAAACTTGTGTGGAATATAAAAATAAGTTACATTATATTGTCGAAAAAGACAACAAATTGTAACCTATTTTTAATTTTAAAATGAATTGATAATGTTTAAATAAGTTTAAAATAAAAATTTAATATAAATATTGACTTTATGTTTTGTATAAAATATAATAAGTTTAAACAAAGATTTTAGTTACATATTTAGGTTAAATATTAATTTTTTAAACACAAATTCTATAGTGTTTAATTCTTTGTAATCATCATAATAATATAACACTAAAAGTCAAAATTTCATCTTTTAAATTATTACAGTAAATGTTCTATCAAGGATTTTACTCAATATATTACGTATGTACATTTCACAAAAAAGATTTAAAATATATACAATATCACAGTTACAAAAGAACGGCCCAAATAAAAAATCATTGCTTTATCGCTTTCATAATTTAATTAAAATTTTAAAAAGGGAGGTGCCGTCTTTGTATTCTGTTGAAACATGGGGCCTTTTCACATGAATAAAATCTATGATTAGGCTCTAAAGTAAAAAAGAAAGAGGGGGATCTT	d__Bacteria	p__Bacillota_A	c__Thermoanaerobacteria	o__Thermoanaerobacterales	f__Thermoanaerobacteraceae	g__Thermoanaerobacterium	s__Thermoanaerobacterium aotearoense	0.35065	2879349	99.52
FREE022065	2	igr_000697	FREE022065_c1	1916424	1916657	CO_F	rny_2	Ribonuclease Y	A	18	0.721556	0.561757	0.00051333	0.000313331	FALSE	TAGGAT	TCGCCA	139	163	GCACTAAGTCAGCAATATAGCAGGGATGCTAACTTGACATAATTTTGAAATAGGAATAAAATATAAAATGAGTATCAACAAAGGAGGTGTAGGCATATTAACAATATTAGTCCACTATTTATAGCAGTAATTGCATTAATCGCCATAGCAATTGGTCTTTTTGTAGGATATTTCATACGAAAATTTATTGCAGAATCCAAAATAAAAAGCGCTGAAGAATTAGCAAAAACTATT	d__Bacteria	p__Bacillota_A	c__Thermoanaerobacteria	o__Thermoanaerobacterales	f__Thermoanaerobacteraceae	g__Thermoanaerobacterium	s__Thermoanaerobacterium aotearoense	0.35065	2879349	99.52
FREE022065	3	igr_000885	FREE022065_c1	2478241	2478887	CO_R		AAA domain%2C putative AbiEii toxin%2C Type IV TA system	B	18	-0.607542	0.550178	0.000793328	0.00933994	TRUE	AACAAT	AGCTCC	333	357	ACTATAGTTTAGGCGTCTTCAGGAACTCCTCCTACTACTTGGTAGTTGAGCTACTTTAAATATAATCTATTTCATCTAAAATGTCAACAATTATATTTTCCTGCAGGTAATATTATTATATGTATTATAGGCAAATATTATACAAATATCTCATTTAAAAATATTTTAAGATGAAACGTTGAAAATAATTTTTATGTTAAGTCCATTCAAAATAGAGAGCAACTCGTCTATAATTAAGCCGGAGCACCTACTTTGTTGTAATTCTTAATGAACCGCCGTATACCGAACGGTACGTACGGTGGTGTGAGAGGACGCTGGATAAAATAATTATTCAGCTCCTACTCGATTATGATTTGGAACAATTTGAAATACGGATAGCTTTTACTAAATATGCTTTATTTGTGCAAGAAGATGCGATTAAATATTGTTTTTTGCAAAAGCAAAACCAAACTAAATTATACAACATTTAATAAAACATAAAGTATTTTTAACATTAGAGAAACTAGATTAAGTAATTTTTTATTTTTTTTGAAGATTTATATCAAAATAAGAAGGAAAATGTAATTTTATAAAGAATAATAAATTAGTGGTTATTATTTTATTTTTATTTAGATTTTCTACTAAAACATTTAGAAATGGAGGAAAAA	d__Bacteria	p__Bacillota_A	c__Thermoanaerobacteria	o__Thermoanaerobacterales	f__Thermoanaerobacteraceae	g__Thermoanaerobacterium	s__Thermoanaerobacterium aotearoense	0.35065	2879349	99.52
FREE022065	4	igr_000331	FREE022065_c1	814569	815170	CO_F	lnrL_1	Linearmycin resistance ATP-binding protein LnrL	B	16	-0.0307708	0.543981	0.000999993	0.0128532	TRUE	GAGCCT	AGGCTG	431	453	ATTTACCACATGCTTTTAAGTATATTATGTTGTAATCGGGACAATATAATATCGTAAGGTTCGCAATGGTTGAGCCAAGATCATCTAAGGACGAAAGTTCTTAGATGATCGGCCAAAGATTGATATTGGATCTAATGGTCCAATATCAGTCGGCGGGCAGACTGTAATATGTCTTGTAAGGCTTTATATTAGTCATAGAGATTAATATAAGGTTAAAAGAGATGTATTATAGTCGAGCTAAGATCATTATAAGTTCCGCAGGCCAGATGTATAGCTTAATGTTGTACTTAGGTTGGAGGTCTAATATAGTCGAGAGATTATATTAGGTTTCTAAGGTATTTATAATGGTCGAGCAAAGGTCTATATAGGTTTTGAGATGCTTGTATTAAGTCATAAGGTTTGATTTAATACAGGTGTGCAAAGATTTATATAGGCTGAAGCGAAGATCATTGCGAGCCTTTTTATATATAATCATGGAGACGGTTATCGCCGTCTCTTTTTTTGTGACAAAAGTCATATACAAGTAGTGACTTTTTGTACTTAATAAAGATCAATTTTTGTTATATGATTTAAACGTAAGATTCAAATAAAGGAGAATGTTT	d__Bacteria	p__Bacillota_A	c__Thermoanaerobacteria	o__Thermoanaerobacterales	f__Thermoanaerobacteraceae	g__Thermoanaerobacterium	s__Thermoanaerobacterium aotearoense	0.35065	2879349	99.52
FREE022065	5	igr_000754	FREE022065_c1	2088272	2088401	CO_R	glyQS	Glycine--tRNA ligase	B	17	0.827411	0.54126	0.000959994	0.000353331	TRUE	TATTCT	TTGACA	25	48	AGCCCAATGCTTTCATTAAGCGATATTGACATATTTAAAACTATTTGATATTCTAAAATAAATTGAATTTAGCCCTTTTTACCGAGGAGGAAAAAGGGTTTTGTTTATACATAAAAAGGAGTGTTTGTTG	d__Bacteria	p__Bacillota_A	c__Thermoanaerobacteria	o__Thermoanaerobacterales	f__Thermoanaerobacteraceae	g__Thermoanaerobacterium	s__Thermoanaerobacterium aotearoense	0.35065	2879349	99.52
FREE022065	6	igr_000431	FREE022065_c1	1103236	1103368	CO_F	glmM	Phosphoglucosamine mutase	C	17	-0.0331663	0.517894	0.00261332	0.048952	TRUE	TAAAAT	TTGCAA	64	87	CTGTGATGGATTGAGGTAAATTATTCATAGGATTTGCTCATATATTAAGCATACTTGCGTTAAATTGCAATGGGCTTATTAGTGTGATAAAATATTATCGTATGATTTTTTGATACTGAAAGGAATGGATTAT	d__Bacteria	p__Bacillota_A	c__Thermoanaerobacteria	o__Thermoanaerobacterales	f__Thermoanaerobacteraceae	g__Thermoanaerobacterium	s__Thermoanaerobacterium aotearoense	0.35065	2879349	99.52
FREE022065	7	igr_000687	FREE022065_c1	1842699	1842782	CO_F	hslV	ATP-dependent protease subunit HslV	B	17	-0.313383	0.511909	0.00647996	0.00143332	TRUE	TAATAT	TTGAAA	30	53	TTTAAATATATAAAAAATTTCGAAATATTATTGAAATGTTATAAAATTTGTGTTAATATTATATTGTTTTTGGGGGGTGAGAGT	d__Bacteria	p__Bacillota_A	c__Thermoanaerobacteria	o__Thermoanaerobacterales	f__Thermoanaerobacteraceae	g__Thermoanaerobacterium	s__Thermoanaerobacterium aotearoense	0.35065	2879349	99.52
FREE022065	8	igr_000599	FREE022065_c1	1554045	1554159	CO_F	algC	Phosphomannomutase/phosphoglucomutase	C	18	-0.28798	0.511465	0.00304665	0.213301	TRUE	CAGAAT	TTTAAA	6	30	GAAATATTTAAAATGTAATTGTTAATTTGACAGAATTTTAATGATGTGGCTTGTGAATGTAATATTTTAGTATATAATATATATTGTGAAACGCTAATTTAAAGGAGGGAGTTTT	d__Bacteria	p__Bacillota_A	c__Thermoanaerobacteria	o__Thermoanaerobacterales	f__Thermoanaerobacteraceae	g__Thermoanaerobacterium	s__Thermoanaerobacterium aotearoense	0.35065	2879349	99.52
FREE022065	9	igr_000866	FREE022065_c1	2436635	2436893	CO_R	mdtA_2	Multidrug resistance protein MdtA	C	17	1.30761	0.505795	0.000326664	0.00801478	FALSE	CAGCCC	TTGACC	88	111	ACAAATTTTTTAAATAAATTTTTACACATTGTTCATAATTTTTTCATAAACAAAATATATAATTATACTTGAAAGTTAAAGCCTCTCCTTGACCTCCCTTATTAATAATAGCAGCCCAATTTTTTTCGGGCTGCATTTTACTTTTTAATATTATTTTCTTACAAAAAATTAACAAATTATTAAACAATTTTTTAAAACTAACGTGTATAATTAATAGTTAAGTGCTAATTTATATTTTTCACTGGAAAGGAAGGATAGG	d__Bacteria	p__Bacillota_A	c__Thermoanaerobacteria	o__Thermoanaerobacterales	f__Thermoanaerobacteraceae	g__Thermoanaerobacterium	s__Thermoanaerobacterium aotearoense	0.35065	2879349	99.52
FREE022065	10	igr_000961	FREE022065_c1	2693912	2694139	CO_R	cbiX	Sirohydrochlorin cobaltochelatase	C	16	0.543334	0.499786	0.00129332	0.0136341	FALSE	TAGAAT	TTTCCA	162	184	ATAATAAATTTATCTAAAAGATCCATGTATAATGTGCATACTTGGATCTTTTTATAATTGTGTATATGTGATTTATATTAACTTAAAGACATCTGATGAGAAATAGAAATTTGAAAACTTATACTTATTTAAAAGTGATTACTTAAAAATAATGCGAATTTTTTTCCAATATGATAAAATAATATAGAATTTTATTTTTAAAAATTTTATACGAGAGGAAGTTAAATA	d__Bacteria	p__Bacillota_A	c__Thermoanaerobacteria	o__Thermoanaerobacterales	f__Thermoanaerobacteraceae	g__Thermoanaerobacterium	s__Thermoanaerobacterium aotearoense	0.35065	2879349	99.52
FREE053725	1	igr_000198	FREE053725_c19	49584	50032	CO_R	murB	UDP-N-acetylenolpyruvoylglucosamine reductase	C	16	0.471688	0.626271	0.000333331	0.0457935	TRUE	TATACT	TTGACT	154	176	ATCTTCAAAAACTTGACCCCCACACCTACTTTTGCATCGTGTTTTTTGTTGCAAATTTTATTGGTGGATGGCACCTAATTTTCTGTTAAAGGCAGTTTCTCGGAAACCTAATGGTTGAAACACGAGGCAACAATGTAAAAGTAGGTGTAGGGGGTTGACTTTTTTTGAGAATCTGCTATACTGGATTAGTAAGTGAGTGCGCAGGGGGCAACCCTTGGGCGATTCAACAAACGAATGTCTACATAAAGCCCCGCGAAAGCGGGGCTTTATGTTTTCCCGTCCGTACTTGGTGTTTTTGTTAAAATCGCCTACAATACAAAAGAAGCTCGTGCGTTCCTCTGGCTAGCGGCTGCACTCACTTATTAGACATTTGTTGGAGCTCGTACCCGCTAGCCAAAAGAGTGCAGAAGCCCTGCTCCGAGTATCAACTCGGAGCTTTTTATCACCAT	d__Bacteria	p__Patescibacteria	c__Paceibacteria	o__UBA9983_A	f__UBA1539_A	g__UBA1550	s__UBA1550 sp001823575	0.46723	718562	74.72
FREE053725	2	igr_000156	FREE053725_c18	5967	6132	CO_R	ftsZ	Cell division protein FtsZ	B	17	0.114743	0.515076	0.000339998	0.0247065	TRUE	TATTCT	TAGACT	89	112	GAAGGAAGCCAAAAATCAGTAAAGTTTCTCACGTTGAAAGTGGTAACAAATACACAAAAACCTGCGGACTTTTGACTTTATAGACTTTATAGACTTTGTGACTTTTTCTTGGTATTCTTACTAGTATCTTAAAAAGATTAATTATTTAAATTACAGACTATCCCGT	d__Bacteria	p__Patescibacteria	c__Paceibacteria	o__UBA9983_A	f__UBA1539_A	g__UBA1550	s__UBA1550 sp001823575	0.46723	718562	74.72
FREE053725	3	igr_000079	FREE053725_c13	22217	22443	CO_F	cshA	DEAD-box ATP-dependent RNA helicase CshA	C	17	1.04006	0.502202	0.000333331	0.0173629	FALSE	TATACT	TTGACA	40	63	AAGCTCCATCATGGAAAGGTAGGGAAGGACACCAAAATATTTGACAAAAAAGTCAATATGGTATATACTTGTCGTAACTTCATCTCACGAGTTTTTGTCCCGTAAGGTTGTCCTAATGTCCTGTAAGCAGGCCTCAAAAGCACATTCTTCAGTAGCGCACAGAGGCTTTTCGAGAATTTAACGAAGAGTAATCAGGGCCCGTTTGTACGGGTTCTTTAGAATAATAT	d__Bacteria	p__Patescibacteria	c__Paceibacteria	o__UBA9983_A	f__UBA1539_A	g__UBA1550	s__UBA1550 sp001823575	0.46723	718562	74.72
FREE053725	4	igr_000164	FREE053725_c18	21226	21314	CO_F	gyrA	DNA gyrase subunit A	B	17	0.271576	0.501646	0.000446664	0.0152732	TRUE	TATAAT	TTTTTG	51	74	GAATAGGCCTAGAATAAACCTGCAACCATTGTTTTAATAGGGTTTTATACCTTTTTGTTTTGTGCTGTTTGTGCTATAATAGATAGACT	d__Bacteria	p__Patescibacteria	c__Paceibacteria	o__UBA9983_A	f__UBA1539_A	g__UBA1550	s__UBA1550 sp001823575	0.46723	718562	74.72
FREE053725	5	igr_000265	FREE053725_c3	13378	13558	CO_R	lepA	Elongation factor 4	B	16	-0.330053	0.480106	0.000893327	0.0252798	TRUE	TATGGT	TTGAAT	62	84	ACATAATTAATGCCGCGCAGTACTACACTGCGCGGTTTTGTTTTTCAAAACCCCAAAACCCTTTGAATTTCAAGGATTTTGTGGTATGGTACAGAAGTTAAAGGTCGAAAGTTAAAAGTCGAAAGTAGATACAAAATGCATTTACTTTCGACTTGAGACTTTTGACTTTGTGACTAACTTT	d__Bacteria	p__Patescibacteria	c__Paceibacteria	o__UBA9983_A	f__UBA1539_A	g__UBA1550	s__UBA1550 sp001823575	0.46723	718562	74.72
FREE053725	6	igr_000052	FREE053725_c11	4244	4357	CO_R		Threonylcarbamoyl adenosine biosynthesis protein TsaE	C	17	0.218814	0.456407	0.00162666	0.0448892	TRUE	TAAGAT	TTCAGA	79	102	AGGAGAAAGAGTGTATTGAGTAAAAAAACGGCACCAAAAGGTGCCGTTTTTTTACTGTCCATGCTCGTGCTCGAGCTGTTTCAGAGAGTGCTCTAAAAATGGTAAGATGGGGGT	d__Bacteria	p__Patescibacteria	c__Paceibacteria	o__UBA9983_A	f__UBA1539_A	g__UBA1550	s__UBA1550 sp001823575	0.46723	718562	74.72
FREE053725	7	igr_000193	FREE053725_c19	35399	35564	CO_R	obg	GTPase Obg	B	17	0.101778	0.451455	0.00192665	0.00971994	TRUE	TATTTT	TTGCGA	55	78	AGTCCGCAAAGTCGAAAGTGAATACAGGAATAAGTGCATTGAATCCATCCAGGGATTGCGAAGAAGTGTTTTTTGTGTTATTTTATATTTCTATTCAATTAAGTCAGGAAGCTCATGAATTTGAGTGACTTTATAGACTTTCGACTTTAAGACTTTTAACTATTTT	d__Bacteria	p__Patescibacteria	c__Paceibacteria	o__UBA9983_A	f__UBA1539_A	g__UBA1550	s__UBA1550 sp001823575	0.46723	718562	74.72
FREE053725	8	igr_000010	FREE053725_c1	17332	17513	CO_F	rpsL	30S ribosomal protein S12	C	17	0.084659	0.426154	0.00125999	0.0498525	FALSE	TGCAAT	AAGAAA	6	29	TTTCAAAAGAAACAGGAATAAGAAGGACTTGCAATTTTTTGCGCTCCATAGTAGAGTAGTCATCACATATGCCGTCTTCGAAGGTGGCTAAATAATTTATTAGCGACGTAGAGTGAGAGAAATGGAAAGTACTCTTTTCATTTCCGAGCCGAGGAGCTAATATTGTACCAAATTTATATCAT	d__Bacteria	p__Patescibacteria	c__Paceibacteria	o__UBA9983_A	f__UBA1539_A	g__UBA1550	s__UBA1550 sp001823575	0.46723	718562	74.72
FREE053725	9	igr_000258	FREE053725_c3	3517	3636	CO_F	tsaD	tRNA N6-adenosine threonylcarbamoyltransferase	C	16	0.516044	0.405397	0.000446664	0.0769186	FALSE	TATCTT	AAGATA	32	54	TACTATGCGCATACTCGCTATCGAAACCCCAGAAGATAAGCTCGCAATGCTCGCTATCTTACGGGGCGCGAAGTGGCATCATTACCCACACCTCTTAATAATCTTGTCGTTTTAAATTTC	d__Bacteria	p__Patescibacteria	c__Paceibacteria	o__UBA9983_A	f__UBA1539_A	g__UBA1550	s__UBA1550 sp001823575	0.46723	718562	74.72
FREE053725	10	igr_000025	FREE053725_c1	50934	51106	CO_R		hypothetical protein	C	17	-0.0928551	0.398045	0.00258665	0.0385352	FALSE	TAAGGT	TTGTAA	77	100	GAAAATCAAGAAGCGCAGCGACTATGATTTTCTTATCCAGCCCCACTTTTATCGGTTTTCATCTTTAAATAAACGACTTGTAAATAATCCTAAACTGTAGTAAGGTGCAGGAATGTAAAAGTGGGGCTGGATGGTGATTTTTATGGTCGCCTTGCTCCCTAAAAATCAACCAC	d__Bacteria	p__Patescibacteria	c__Paceibacteria	o__UBA9983_A	f__UBA1539_A	g__UBA1550	s__UBA1550 sp001823575	0.46723	718562	74.72
FREE095108	1	igr_000867	FREE095108_c293	9720	9838	CO_F	rnhB	Ribonuclease HII	C	16	1.41601	0.547361	0.000306665	0.0168975	TRUE	TATGGT	TTGACG	31	53	TCACTCCTCTGCCGATACTCCCAAGATACAATTGACGGCTACGGGAAACGTGCTATGGTCACAGTAGTTTCCAGCTAAATATTTAACCCTGAATATCTAGCCCAAATACGATTCGCATT	d__Bacteria	p__Verrucomicrobiota	c__Verrucomicrobiae	o__Opitutales	f__Opitutaceae	g__UBA5691	s__UBA5691 sp002474325	0.50404	3394603	93.65
FREE095108	2	igr_000102	FREE095108_c116	545	1082	CO_F	pepP	Xaa-Pro aminopeptidase	C	17	0.0948827	0.493426	0.00289998	0.0122322	FALSE	CAGCGT	TTGACC	337	360	CGAATCTCGACCGCCTGAGATGAAGGAGTAGAACACAGAGGCTGCCAAGATACCTACAAAGAGGCCCAGCGAGAAATAGGAAACGCTTTTGCTCATCAGGGGGGGACGAGAAGAAACGCAAATTAACCGATTGGCGTCAACTTAAGTCGTTATCGGACGTAGGACCCGGTTTGTCTTTCGACGAACAGTAGGCATCCTGCTCAGTTGACTCACAGGCAGGATGCCTGTACTAATCGAACTATGAATTTTCGGTTGATCGGGAGCTGTAGGCGCGATCGGTGACAGCGTCTACCGAAGTCTACCCTTGGATTTGCGTATCCGCAAAACATCATCACTTTTGACCTTGAAATGTAACAGAGGCAGCGTAGACGGATCTGCCCGAAAGGCACGGTTCGCAAAATGAAGTACGTCTCCCCTTAAGAGTTTAAACCCCGTGATTGGAAAATCACTACTATATTGAGATCAAACGCAAATTGGTCTTTATGAAACTGACCCGTTATGCTAAGACCGGAACGTTTTCCCAGATACTGACTTCAAT	d__Bacteria	p__Verrucomicrobiota	c__Verrucomicrobiae	o__Opitutales	f__Opitutaceae	g__UBA5691	s__UBA5691 sp002474325	0.50404	3394603	93.65
FREE095108	3	igr_000115	FREE095108_c119	11722	12090	CO_R	queC	7-cyano-7-deazaguanine synthase	B	17	0.0435052	0.485358	0.000906661	0.00483997	TRUE	GATGAT	TTGCCT	294	317	ATTATTGGATATGCAAATCGAGCGTCGCCTGTAGGCGATCGTGGGCCCTGCAATTTCGATGCCAGACGCATTGCTTTGTTAGTAGCGGAAGATCTCCAAGCGCCCGCAAGAAACAGCATGGGCTTCCAGCCTGAGGGAAATCGGCCACAGCGTATAGGCCCCGCAATAGTATGGCATTAGCCAGGCTATGCCGGGCTCGACAGGATGCCTGTTCGACTTTTTCATATGGGCACTCGGAGATCGCCCGTTAGCTTAGTTGCTTCAGATTCTTAAACTAAGTGTTTCAGATAGCTTTTGCCTATTTGCACGACTATTGAGATGATAAACGACTCCTTGACTTGAATTCGGGGTCCCTCTATCCCCGCCTCG	d__Bacteria	p__Verrucomicrobiota	c__Verrucomicrobiae	o__Opitutales	f__Opitutaceae	g__UBA5691	s__UBA5691 sp002474325	0.50404	3394603	93.65
FREE095108	4	igr_001204	FREE095108_c7	1090	1802	CO_F	argH	Argininosuccinate lyase	B	18	0.241647	0.480165	0.00122666	0.0161399	TRUE	TACTGT	TTCCCA	400	424	AAGGGATTCAACCCCAACTCTCCTTTAAACGGCGCGTCGTATCCCATATTATGCCCAAGGCCCGGATGATCGACGTCGTTTTTTTCTTCCTCTTCTATTTCTAGGTTATCGCCACGATTGAAAAACGGGAGACGGACATCAGCTTCAATTTTTCGGGAACGATCAAGCATGCCGAACCCTTGAAATGTCTGACGAGCAAATTGACTATATCAGGAAGACGTTCAGGCAAGTGTGAACGACTATCCATACGATAACCGAAGAGCTCTTCGGTACCGAGATTTGGAAACTATGCTGCATCGATTCTGGCAAGCCAGCGAAGCGAATTCGGTAGAAGCGAAAATCACGATTGTCCGCAGCAAAAAACGCTACACGAGATAGTCGTGCGGGTCATGGATGACTATTCCCATGCTGGAATCGAAAGTGTTACTGTCGCCCTCGCCGATGGTTTAAAATGAGTGCTACTGGACTAGGATTCGTAACGAATAGGGTCATCACTAACGGATAGCGGCTTTTACCGACACCAATCATTTCTAAGAGGCGGAAGCGGCTTTACGCTGCTATTTGCATAGGAATAAAAATGAAGTATCGAGGGATAAGCCCGATCCTACGTTGGACAAAAGCTTGGGTGGACACCATTGTTCCTCTCTGAAAGATAGAGCACCTTCCAGTTATTTGTATTGCCTTGCCCCAGTCCATTCAGAGCATCGAATGAG	d__Bacteria	p__Verrucomicrobiota	c__Verrucomicrobiae	o__Opitutales	f__Opitutaceae	g__UBA5691	s__UBA5691 sp002474325	0.50404	3394603	93.65
FREE095108	5	igr_001219	FREE095108_c74	17593	17850	CO_R	cyoE	Protoheme IX farnesyltransferase	B	18	0.743265	0.454056	0.000166666	0.0189999	TRUE	CATAAT	TTCCCC	175	199	AAAGCTTTGGTTGGCCGTTGGAGCAGGCTTAGCATGCTATTAGATAGGAAAAAGCGTTTTAGTACGTATTATAACGGACGGTGTGTTAAATATGCCGTAACTGAATTGAATATCTGCTAGGGCGAGTATTGTACAGACATCATAGGGTATTTACCACACGCCTTGATATATCCGCTTCCCCATTTTGCGATAGCGGTGCCATAATTACGGGAAAAATTGCTCGCGACCCCCGGGGGAATAACCTTCCTGTGAATTGGA	d__Bacteria	p__Verrucomicrobiota	c__Verrucomicrobiae	o__Opitutales	f__Opitutaceae	g__UBA5691	s__UBA5691 sp002474325	0.50404	3394603	93.65
FREE095108	6	igr_000393	FREE095108_c170	15294	15738	CO_R		FtsX-like permease family protein	C	16	0.0734951	0.451664	0.00361331	0.00942256	FALSE	TAGCCG	TAGACC	192	214	GCGCCATTTAGGACTTGGCAAGTATGACGAGATCATGGCCTTTGGGATCTATATTCCGAATTGCCCTGCCTGATCCGCAGATGGAATCGAGAATGCTCTTGGCATCCTCTGATCGGCGCCCTGTGGTCTCAAGAAGAGATTCAATGCTTCGCAAGGAACGTACTACGATCTCCAGATAACCAACTATATCTGTAGACCCGTGAACGCGATGGCGTAGCCGCGGCGGGTAAGCGATTCATAGAGTGCTAATATCGCGAGCTTTAGTCGTAGTCGAAAATAGCTAAACATTAGCAGTTGCGGGTAGGCGGAATGGAAACTTGAAATTATGCTTGTGGTCAATGGCTTCAGACAATGGCTTCTTGATAGCTAACCCATCTATTCTTCGAAAGAGATGTCACCCAATTTTAGAATAGCGATCCGATTTCTTTTGGCAAAAAAGCGGTCC	d__Bacteria	p__Verrucomicrobiota	c__Verrucomicrobiae	o__Opitutales	f__Opitutaceae	g__UBA5691	s__UBA5691 sp002474325	0.50404	3394603	93.65
FREE095108	7	igr_000654	FREE095108_c236	11116	11376	CO_R	clpB	Chaperone protein ClpB	C	16	0.827152	0.442399	0.000933327	0.00848426	FALSE	TATATT	TATACA	147	169	GGCTATAACGTTCATATAAATATGTGCCATAATGGCACAATAAAATTCTGTAGGCGGTCAAGGCGGCCCTGTGTGATATTCTGTATTCACCTTCACGGGGTGGTGATTGAGTGGTTCGAGTTTATCGTTCCTATCATAAGCATATGATATACAGTTAAATAAGAGATTTTATATTTTCGTAGTGGCCACGTAAGCATTGAGATTCAAGGCAATCCGACTTCGGTACGATTTATGCGACGGGAGCCGTAGGAGAAAACCTGA	d__Bacteria	p__Verrucomicrobiota	c__Verrucomicrobiae	o__Opitutales	f__Opitutaceae	g__UBA5691	s__UBA5691 sp002474325	0.50404	3394603	93.65
FREE095108	8	igr_000805	FREE095108_c276	16540	16775	CO_R	dnaN	Beta sliding clamp	C	18	0.201146	0.437898	0.000713329	0.0538945	FALSE	AATAAT	TTTTTA	127	151	AAAACCTCGTAAGAAAACGAAAATTCAAAGAATTTTTTAACATCTTGGTGGGCAATCCCTGAATATCCCGATTAAATCAACAGGTTTCATTGTTTATAACTCATTTATAAGCAAAAACTTCAACAGGTTTTTAGTGATATTAACAAAGCATAATAATAGGAGTTATTTAAATAAGATATTAGATCCTTATTCATTCGGATTGTAAGTAATTAGAAAATCATCCTTATTACACCCAA	d__Bacteria	p__Verrucomicrobiota	c__Verrucomicrobiae	o__Opitutales	f__Opitutaceae	g__UBA5691	s__UBA5691 sp002474325	0.50404	3394603	93.65
FREE095108	9	igr_001277	FREE095108_c84	6383	6670	CO_F	mcsA	Protein-arginine kinase activator protein	A	18	-0.115452	0.428958	0.00933327	0.000373331	FALSE	AAAAGT	TGGATA	252	276	CCTTAAAACCGAGCGTCAAAGCGGTATTTCATAGTTAGTTTTTTGGTCACTTTGAAGTGACACAGACGCGTTTGCTCCGGCTCGAGCTCGGCTTTTCTCCGGGTGCGGTTAAATTTGCTTCAAAATTGGCAAAAAAATCTACTGGGTCATTGATTCTGGGCTCTCTGGGGGTTAGATTTACGCTTCTGTAATAATTGGCGCGGCTTATGCGATGTATTTTTGTTCATTTATGTAGCGAAAACGTTTTCCTGTTGGATACTGAAAGAATAATTGGGTAAAAGTTGATTT	d__Bacteria	p__Verrucomicrobiota	c__Verrucomicrobiae	o__Opitutales	f__Opitutaceae	g__UBA5691	s__UBA5691 sp002474325	0.50404	3394603	93.65
FREE095108	10	igr_000272	FREE095108_c153	10282	10529	CO_R	htpG	Chaperone protein HtpG	C	18	-0.501424	0.424114	0.00385331	0.0543426	FALSE	TTTACT	TAGATA	215	239	GCAACTTTGTTATCACACTCTCGACAAGCACCTTAAAATCAAATCTCGAGGAAATTGCCAGGGCTGACTATTCCCTAGTTACCCACAGCTTTTGCAATCTGCTAATTCTGCTGACTCGGGATAGTCAGTCCAACCAACTTAAGTTCAGCCAAGATCTCTTTTCCGGGGGCATCCGAAAATTGAACTTGAAGCCCCCTTCTTGGCGCGTAACCGAATAGATACTTCACAACGAATAAGCATTTACTCTC	d__Bacteria	p__Verrucomicrobiota	c__Verrucomicrobiae	o__Opitutales	f__Opitutaceae	g__UBA5691	s__UBA5691 sp002474325	0.50404	3394603	93.65
GUT203230	1	igr_000357	GUT203230_c2	43053	43273	CO_F	yhgF	Protein YhgF	C	16	0.223955	0.654001	0.00213999	0.017828	TRUE	TATAAT	TTGACA	138	160	AAATAAGAATAAAAGGATATTAGAGTAAATAAAAAGTTTGCTTTAATATCTTTTTTTGTGGTGAATAACAGAAAAGGATTATGTAATTAAAAATATAAAAATAAATAAAGTGGATAAAAATTTAAATAAGTCTTTTCTTTGACAAATTCATTTGATATGATATAATGTGCTAGGGAACAAAAGAAAACGAGTTGTTCAAAATATTAGGAGGAATAAAAATT	d__Bacteria	p__Bacillota_A	c__Clostridia	o__TANB77	f__CAG-508	g__UMGS1663	s__UMGS1663 sp934153805	0.28088	1579058	67.4
GUT203230	2	igr_000080	GUT203230_c1	149050	149724	CO_F	mutL_1	DNA mismatch repair protein MutL	B	16	-0.315075	0.56094	0.000593329	0.0130532	TRUE	CATAAT	TAGAAA	394	416	AATATGTAAAAAATGAGCGACATTAATCGCTCATTTTATTTGGTTTCTAGCAACATCCGCATCCACCACAGTTGTTATTTCCACAACAACAGAATATTAATATTAATATTATTATAATCCAGATGCAATCACAACCTCCGAAACCGAAGCCTCCACATCCACAATTTCTATTCTCTGGCATAAAAATTCCCCCCTTTCAAATGAAAACTAATAGGTAATAGGAAAATTAGCAACAACTATTGTTGCATCTATTGCAGCCACAGCCGCAGAAAAGCAGTAAGAAGAGAATTATAAACCATAGAATTTCACCATTATTTGAACAACAATTTCCCATTTGAACTACCTCCTATATATGTTTTTTCTTGTTCTTTAGTATGGTATATAGTATTCAAATTAGAAAAAAGTGTTACATATGTCATAATTAAATATGAAGATAGTAATAGGATATATGAAAAAGCAAAGGTATTACCAAATTGTTAATAGAAAAGAGAAAACTTTTTAGTAGTATATTATTAAAATTAGTGTTAATAGAAGAAAGGGGTGTCCCTTTTAGCAAAAATTTTCGAAAAAGGGGCGTCCCTTTTAAAAAAATAGCAAAAAGGTCTATGCAAAATAATTGTTTTAGTGATATAATTCGAGTGAATAATTAAACAAGTATAAACGGAGGAAAAGAAA	d__Bacteria	p__Bacillota_A	c__Clostridia	o__TANB77	f__CAG-508	g__UMGS1663	s__UMGS1663 sp934153805	0.28088	1579058	67.4
GUT203230	3	igr_000286	GUT203230_c16	10771	11185	CO_R	recN	DNA repair protein RecN	C	17	-0.0370007	0.559489	0.00213999	0.017828	FALSE	TATAAT	TTGACA	349	372	TTAATATATATAGCAAAATAGAAAGTCATATGAATATGGCTTTTTATTTTGCCTCAAAAAGGACATTTGGGGACGGGGCACTTTTGTCCTAAATATAATGTAGGATAATAACTCAAAAATGAAATAATTATAAAGTACTAATGAAGCATTTTAAACTATATGTTACTAGATAATGGTTTATACTTTTTAACGAAGAACAAATGCTCTCAAGCCATATTTATTTACAAAAATATGTAATATTTATATGAATATTTTTATTTTATATTTGTTGATATAAGCAAATTTCAAAGCATATTTTGTTAAAAAATTATCTAGTAACAACTATATAAAAGAATATTTTAAAATTATATTGACAAACACAAATTCGTAATATATAATACTATTATGCAAACAATAATTCGTAGGAGGTATTGCG	d__Bacteria	p__Bacillota_A	c__Clostridia	o__TANB77	f__CAG-508	g__UMGS1663	s__UMGS1663 sp934153805	0.28088	1579058	67.4
GUT203230	4	igr_000779	GUT203230_c7	75931	76351	CO_F	rpsG	30S ribosomal protein S7	C	16	-0.135801	0.548833	0.000286665	0.303105	FALSE	CGCGCT	TTTAAA	185	207	AAACAAATAAAAAGCAGCATTTTATATTGCAAAGTTGCATAGAAAAAAACGATATACAATGTGTAATATCTAAAAAATTTTAAGTGCTTTCTTAGCAATATACTACTTTTAATTTGTTTTAAATTGATTTTAGTGCATATAAGAAATTACTAATTTGAAATAAAAGCTAAATTTTAGCTTCGGTATTTAAATTTAGAATAGATTATACGCGCTATACTAGAAAAATTTGAGAAGAAAATTAGTATTAAATTTTTCAAGAGTACCAATAGATGCTTTTATATAGTATCTAATAATAAAAATAGGGAAAACATTATAACTAATAGTATTATCAGAAGCACAAAAACAATAAGTTTTAATAGGCAAAAGAAAATATAAAGTGTTAATATGTTATATCTCTAGAATGTTTAAGGAGGGAAGAATA	d__Bacteria	p__Bacillota_A	c__Clostridia	o__TANB77	f__CAG-508	g__UMGS1663	s__UMGS1663 sp934153805	0.28088	1579058	67.4
GUT203230	5	igr_000744	GUT203230_c7	15953	16459	CO_F	uvrC	UvrABC system protein C	C	17	-0.0654565	0.532017	0.00234665	0.0173629	FALSE	TAAGGT	TCCTCC	357	380	TAAATTATTATGAATAAAGAGATAAAAAGATATAAAAAAATAAGCCATGCGGCTTATTTTTTTGTCTTTACACTATAAGATATAGAGCTCATACAACTTTATAACATCTGTGCAACTAATCCATATAATAAGAACTACAGCTCCAATAAAAAGAAAAATTATATAAGCTTGTAGTATAAGATTGAAAAAGGCAGTTTTTACTTTATTAGAATTTTTAAATTTTCTAATAAAAAGAAAATTAACTGCCTTATATACAATAAATAAAAAGGCTGCAAGTATAAGTGCATAGGTTATAAATATTAAAAGGTAAAGGCTACTGAGAATCCGAAAATTAAAATATGAATTCATAAATTATTTTCCTCCCATATATAAAATTAATATAAGGTTATTGTAGCACAAGATAATATTAAAAACAATAAAATTTACATAAAAACATTTAAATTAAATGTTAATTATGTTATACTGTGATGGAAAGAAATATAAATAGTAATAAAAAAAGAGGTAAAT	d__Bacteria	p__Bacillota_A	c__Clostridia	o__TANB77	f__CAG-508	g__UMGS1663	s__UMGS1663 sp934153805	0.28088	1579058	67.4
GUT203230	6	igr_000387	GUT203230_c2	99045	99790	CO_F	comM	Competence protein ComM	C	16	0.0708335	0.530744	0.000813328	0.0362558	FALSE	TAAACT	TTGCAA	454	476	CAAAGTAATAATAAAAATAGATTAGCACCTCATTTAACTTATAAATAAAGATAAACAAAAATCAAATAAAATTTAAGAAATTTGACCTAAAAGACATTTTTCGACAAACTTTTTAAAATAAATGTGATATCTTTATATAAGTTTTCGTATTTTTTAGGAAATACAGAAGAAAAGAGGTGCTAATTTTGAAAATTACTAATAATTCAAAAAACAATGGTAAGCATTGTGGAGATATCATAATTTCAGTATTCGAAGATAAAAAAACAGGATTTCACTTTTTTAAAATAAAAGCGGATAATGATAATATTCTGCCTGTTTCATACATAATTGAAGATACTTTGAAATTATACTAGACAATAGAAGCCGTATAAAAAAATTGCTACGAAATTTTTTATAATGGTAAATATTTTGCATTAGACTATAAAGAAAAAAACAAAGCATATAAAATTAGGTTTTGCAAAACAATTTTTGTATTATAAACTAAGAATTAGAAGATAAATATAGTTACTGCTCTGAAAATGTGATGAGTAGTAACTAGAAATATTATCTTAAAAAGTTATAGAAACAATAATATTATCATATGAGATTACATCAAATGTTGTGATTGTATTAAATATTAATTTCAAGAAATTTGAAAAAAGCTATTTACAAAAGTACAAAATCATTGTATTATGTTAATACTATTTTAATTCGAAATAAAATTCAAACCAATTCTGGTTAAATTATCCAAAAGAAAGGAAAAGTTT	d__Bacteria	p__Bacillota_A	c__Clostridia	o__TANB77	f__CAG-508	g__UMGS1663	s__UMGS1663 sp934153805	0.28088	1579058	67.4
GUT203230	7	igr_000018	GUT203230_c1	33939	34240	CO_F		hypothetical protein	C	16	0.154302	0.526123	0.0049533	0.00566409	FALSE	TAGCGA	TTGACG	89	111	AATTAATGCAAGCATAATTTTTATCAACAATATAATATATTTTTTGCCTCCTCGTTCGAGCTAAATTATCTAGAAATTCTAATATAAATTTGACGGGACCCTTTCATTTTTTAGCGAAAAAATGAACATTCTCCGTAAAATTTATATAAGAATTACTACAATAATTTCCTCTCAATACGTCGACTACAAAATGTATTATATTGTTGATAAAAATTAATAATAGCTGATATCTAATTTAATTTAAATTAGAAATTGAATAAAAAAATAAATAACTGCAAAAGATAAATAGGGAAGGTGATTGT	d__Bacteria	p__Bacillota_A	c__Clostridia	o__TANB77	f__CAG-508	g__UMGS1663	s__UMGS1663 sp934153805	0.28088	1579058	67.4
GUT203230	8	igr_000010	GUT203230_c1	14347	15000	CO_F	rpoB	DNA-directed RNA polymerase subunit beta	C	16	-0.751264	0.512878	0.00397331	0.048952	FALSE	TAAAAT	TTGTCT	431	453	AACACTGAAAGCTAAACGCTTGACAGCGTACATTAAAAAGTGGTTGAAATTAAAATTTATAAAAACATTAAAATTAAAGGTTGGAAAAAAACATCCAACCTTTAATTTTAATATGAGGTAAAAGTTGAAAAATAAAAAAGAAAGTCATATAGATAAAATATTAAAAAACTAAAAATAGAACATCATAAAATAAGACATAAACACAAAAAATAAAGTGAAAATATTTCAAATTTTTATTGACAAGCCCACTAGAAATACAGTATAATAAAAATGTATAAGCAGTTTTACGCTTTACATATGAGAAACATAATGTTAAACTGCTCCAAACATACGAAAAATAGGGGCTGATTAATATTAAAAAGAAACGTTTTAGAAAAAAAGGATAACAAAAGTTAAGGCAGAACCAGCAGAAAAAAATAATTAAAGCGGGTTTGTCTTTTTGTGGTCTAATTTTAAAATCAAATAAATTAGAAAAAAAGAGGAATTATATTAGTTTTTTTATATTGGTGTAAACTTTTTATAAGCAGGAAAGTGTAAGCAAATATAGAAAGCAAAATATGAGAAGGACTTTTTTTCAAAATATATATTTATTCAAAAGAGGCATATAATGCCATAAATTTATATCTGCTTAAATTTTATTTAGGAGTGATTGTT	d__Bacteria	p__Bacillota_A	c__Clostridia	o__TANB77	f__CAG-508	g__UMGS1663	s__UMGS1663 sp934153805	0.28088	1579058	67.4
GUT203230	9	igr_000849	GUT203230_c9	44243	44332	CO_F	cmk_2	Cytidylate kinase	B	16	0.625225	0.51274	0.00213999	0.00136666	TRUE	TATAAT	TTTACA	9	31	TTTGGATATTTTACAAATGCCAAATATGTGTTATAATTGCGTAGAAGGTTGAAAATGTTTAACCTATTTATGACTGGAAGGAAATGAAAA	d__Bacteria	p__Bacillota_A	c__Clostridia	o__TANB77	f__CAG-508	g__UMGS1663	s__UMGS1663 sp934153805	0.28088	1579058	67.4
GUT203230	10	igr_000301	GUT203230_c17	18658	18824	CO_F	ftsA	Cell division protein FtsA	C	17	0.0361724	0.512395	0.00185999	0.0485014	FALSE	TATTCT	TTGACT	138	161	TTATAATAATAAATGAAATATAATAGAAAAAATGTCAAAAAAACAATAGAAAAAGTTATATAATTTTACATAAAAACACAAAATAAAACATTATTACAAAAAGGTTACAAAAATATTACAAAAATATAACGATTTCTATTGACTTTTTTTGTAAAATATAATATTCT	d__Bacteria	p__Bacillota_A	c__Clostridia	o__TANB77	f__CAG-508	g__UMGS1663	s__UMGS1663 sp934153805	0.28088	1579058	67.4
FREE068199	1	igr_000160	FREE068199_c12	64013	64452	CO_F	pnp	Polyribonucleotide nucleotidyltransferase	C	17	0.364017	0.465976	0.00133332	0.0168975	FALSE	CACGAT	TTGACA	248	271	ACACTTTTACTCTAGTCGCAGAATTTGAACTAAAGGGTATGAAGCGCATGCCGCCGTGTTCGACGCAATAAAGTCTGGCGATGGTTTGACCGCAAGCGCGGCAATGGATGTGTTGTTGGACCGTTCCACCACTGAGGTCTACCGCTCAAAAGCCAAATAGTCGGTCGGCGACGCGGTATGAGACAACCGACTTGGTGACCCGATGTATCGTCGCCGCGTGCCCCGACAAAAGATTTTTAACGCCGCTGTTGACAGGTCTTGCCCAAATCCGCACGATGACCCGTTGTGCGGCCCCACTTCCCAAACGCCCCGATCTGATGTATGGCCCAGCCATCTTGAGACGACAGGTGCCCGCATTCCAGCGCCAGACAAGATACCGGAATGAGGGGGAATACGCCCCCTACGCAAAAATAGGGCCAAGGGCCCAAAGGAAAACATAG	d__Bacteria	p__Pseudomonadota	c__Alphaproteobacteria	o__Rhodobacterales	f__Rhodobacteraceae	g__Yoonia	s__Yoonia [species 1721]	0.58242	2893979	96.73
FREE068199	2	igr_000119	FREE068199_c11	50479	50630	CO_F	rsfS	Ribosomal silencing factor RsfS	B	17	0.473685	0.461653	0.000733328	0.00405331	TRUE	TACTTT	TTGAAT	17	40	CCCCCGCCAAAGCCGTGTTGAATTTACCCGCCTGCGTTGTTACTTTGGATCAAGCCTTGCGTTTGCCGTAAAAACTTGCGCAATACCTCTTTCGCCAGACTGCTGGCACCACATTTCATGGCCGTGATTGCGGCGCTTACAGGGACGCCCCA	d__Bacteria	p__Pseudomonadota	c__Alphaproteobacteria	o__Rhodobacterales	f__Rhodobacteraceae	g__Yoonia	s__Yoonia [species 1721]	0.58242	2893979	96.73
FREE068199	3	igr_000477	FREE068199_c2	167462	167743	CO_F	potA_1	Spermidine/putrescine import ATP-binding protein PotA	C	18	1.00772	0.44954	0.000373331	0.016432	FALSE	TAATAT	TAGCCA	123	147	GATGCCGCGCCGAACAGGCGCATATATGCCTGAATTTGAGACGCTGTGGCCTGATTTCAGGGGCCAATGTGCCGATTCTTCCGGGTCGCAACATTTGCAATTTTCCTGTTTGCGCAAACATTATAGCCAAACGACCTGACGGGGCGTTAATATTCAGGCGATTGGCCTGCGTGCGCGCGATTTGCGGCACTGGTCGATAAATTGGGTTGCAATGCGGGCGCGGCTTTGTTCTGCTGAATGCAACAACAGCAACGGAATCGTTGCGCATCAGGGAGACACGGT	d__Bacteria	p__Pseudomonadota	c__Alphaproteobacteria	o__Rhodobacterales	f__Rhodobacteraceae	g__Yoonia	s__Yoonia [species 1721]	0.58242	2893979	96.73
FREE068199	4	igr_000585	FREE068199_c3	28879	29162	CO_F	uvrC	UvrABC system protein C	C	16	0.579755	0.440555	0.000846661	0.019222	FALSE	AATGTT	TACATA	37	59	CCTTAGGAAAAAGTTGTGCACCTGCTCACAGGACTGTTACATATCGTTCACAAAAGCTTAATGTTTTCAGTCTGTTGCACGCGTTAAATAAAATTTACCAATTATAACAACAACTTGAATATGTGCCTAAATATTAGGCAATGTGACGAAGCCCGCTAAAAACAAGGGAAATTTCTGGATCGACGACTTTTGCCCACCGAGTTATCCACAGATTTCGTGGATGCCTTTCCTCTTGTCGCGCGCCCGCTACCATTGCAGCCAGAACAGAATCAGACGAGCACCCG	d__Bacteria	p__Pseudomonadota	c__Alphaproteobacteria	o__Rhodobacterales	f__Rhodobacteraceae	g__Yoonia	s__Yoonia [species 1721]	0.58242	2893979	96.73
FREE068199	5	igr_000386	FREE068199_c18	49088	49370	CO_R	arfB	Peptidyl-tRNA hydrolase ArfB	C	16	0.815567	0.435154	9.33327e-05	0.0976809	FALSE	TATGAT	TTTTTT	209	231	CATATGCGCCAGATATGCGAGTCTCTTTTTAGGCGAAACATTTTGAAAGGAGGTGATCCAGTGCATCATGAAGTATTGGAGAAGGCAGTCGGGACAACTTGTGGGGTCGCTTTCTAGGGCAAACCTTGGGATACGACACACAAGGTGGGTGACCTAACCGACCCGCCTCCGTGATTCAGGAAAGGGCCATTCCAACGCCGGAGTGGTCCTTTTTTCTTGGGTTTTTGGCTGTATGATCGGCGTATGACACGCGTATGACTGGCGTATGACGTTTGGGGGCGGC	d__Bacteria	p__Pseudomonadota	c__Alphaproteobacteria	o__Rhodobacterales	f__Rhodobacteraceae	g__Yoonia	s__Yoonia [species 1721]	0.58242	2893979	96.73
FREE068199	6	igr_000247	FREE068199_c14	76476	76918	CO_R	alr	Alanine racemase%2C biosynthetic	B	17	-0.0898529	0.420251	0.00745995	0.00345331	TRUE	CAAAAG	TTGCCG	407	430	CGCCACTGCGCGGTCTGATCTATCGTGCTGACCGGCGGGGTCTGCTGGCTTATCCTTCACAAAAAGATGCATCGGTTGTTTGCAACAGCCTTTGCGCACAGTGTCACCCATCACGCCGTTGCATTGCGGCCATGCGGTCTTGGGCGGGTGACGGGTGCCCAATAGCCGGTCACAGATCGGGAAATGGCGCGTTCAATCAGATGCATAGGGGCGCCCGCCAGGAGGTCATCTTTTTGGCACAATGGTGGATCGGGTAAAACGCCTACAGAATCCACAGCATATCAAAAATGGACTTTTCGCAGCACCGCACGGCGCATCTGCTCAATATTTTTCAAAGATTTGCGCGGATATCCGCAAAAATCCGTGCAGGATATGCAAATTGCGGAATTTGCCACCCCATTGCCCCCTTGCCGCAACATCCCCGTGCTGACAAAAGGAAACAC	d__Bacteria	p__Pseudomonadota	c__Alphaproteobacteria	o__Rhodobacterales	f__Rhodobacteraceae	g__Yoonia	s__Yoonia [species 1721]	0.58242	2893979	96.73
FREE068199	7	igr_000241	FREE068199_c14	53332	53480	CO_F	xylH_2	Xylose transport system permease protein XylH	C	17	0.89042	0.398452	0.000253332	0.0681293	FALSE	TACGCT	TGGCAA	84	107	GACCAAGCCCTTCTTTGGCCGGCGCAGCAAGAGCGCCGGCCAATTCTTTGAATTTACACATATACCGATGTGAAAAGGGCTTCTTGGCAATGCCGCCAATGTGAGGCTACGCTATCGGTTTGTTGCCCGCTGACCCGAGGGATGCCCCA	d__Bacteria	p__Pseudomonadota	c__Alphaproteobacteria	o__Rhodobacterales	f__Rhodobacteraceae	g__Yoonia	s__Yoonia [species 1721]	0.58242	2893979	96.73
FREE068199	8	igr_000268	FREE068199_c15	11287	11617	CO_R		hypothetical protein	C	18	-0.535499	0.387643	0.00899327	0.0371682	FALSE	GACAGT	TTCTGA	217	241	AAAACCGTTCCGGGTTGGGGCCCGCCTGTGCGCGGTAAAAACAGTCTGTGCTATCATTGCGAGATGAGGGGTAGTGGCCGTTCGCTTATTGGTGGTCCGTCATATGATGGAACCCCGTAAAAAAACGTAGCCCATGGGTTCATGCGAACTTGAGAGTGGTGACACCATTTACGGTGATCCCGGTCAGGAAGATGACGGATTTGCATAGCCCACACCCTTCTGAAGTGGTCCGGCAAATTCGGACAGTATGCTTAGAGCCCGATTTAAAACTAGTTGAGTGAGTTCAGTAGGTTGTGATTCTATTCGGTTATGAAGCTGAATGGAGATCTCA	d__Bacteria	p__Pseudomonadota	c__Alphaproteobacteria	o__Rhodobacterales	f__Rhodobacteraceae	g__Yoonia	s__Yoonia [species 1721]	0.58242	2893979	96.73
FREE068199	9	igr_000260	FREE068199_c14	105471	105644	CO_F	lon	Lon protease	C	17	-0.239331	0.385089	0.00520663	0.0371682	FALSE	CACAGT	TTGCCC	26	49	AACAGGGCACTTGGTCCAAAGCGGCCTTGCCCATGGTCGCAGGCACGGGCACAGTGAGACAAAATCGTTGGGATGTTGAAAGTGGTGGCAGCCAGCCCCATCTTTACAAGTCCAAGGGATGGATGTTGTTGCCGCGAAGCGGGACGGGTTCATCTGCATAAAAAGGAAAAGAGC	d__Bacteria	p__Pseudomonadota	c__Alphaproteobacteria	o__Rhodobacterales	f__Rhodobacteraceae	g__Yoonia	s__Yoonia [species 1721]	0.58242	2893979	96.73
FREE068199	10	igr_000976	FREE068199_c9	64353	64525	CO_R	ftsZ	Cell division protein FtsZ	C	18	0.673102	0.384883	0.000293331	0.0795395	FALSE	TATTTT	CAGAAA	44	68	TACGCAAGATGTCGCCTATTTGGCTAAATCGGGCGGAAAACAAACAGAAACTATCCATATTTGGTGGGTATTTTGCGATTTATGCGTGACCTGACGGGGTGAAGTGTCTAGGATCGCCCCAGATTAGCGACGAACGCTCGGTGGGACGGGCCAAAAAACAGGCGGACAGAGTA	d__Bacteria	p__Pseudomonadota	c__Alphaproteobacteria	o__Rhodobacterales	f__Rhodobacteraceae	g__Yoonia	s__Yoonia [species 1721]	0.58242	2893979	96.73
FREE082139	1	igr_000491	FREE082139_c205	14806	14972	CO_R	recA	Protein RecA	B	16	-0.457015	0.434645	0.00155999	0.0161399	TRUE	GATACT	TTGAGG	71	93	GATTTTGCAGGCTCATGCTGTGAGCCTGAAGCCTGTCAAGCTGTGCATCGGACACGGCGAACGGTCGCCGTTTGAGGGGTCGGGGAGTTGTGGGATACTACCGGCCGCGCGATTTCCGGCGCGATTCCACCTCGAATCCAGACCCACGACACACAGAAGGGACAACC	d__Bacteria	p__Pseudomonadota	c__Gammaproteobacteria	o__Nevskiales	f__	g__	s__[Genus] [species 15551]	0.67056	2864721	77.24
FREE082139	2	igr_000663	FREE082139_c3	2747	2890	CO_F		Glucosaminate ammonia-lyase	C	18	0.56809	0.41285	0.00135332	0.0453414	FALSE	TTTCTT	TTGAAT	99	123	CGAAACAAGCAAGGAATGAAACAGGATTAACAAGATGTTGCAGGAAGATCAGGATCAAGAATTCTTCGTTGAAGAAGTCTTCTTATCCTGTTCGTCCTGTTGAATCCTGACCCTCCTGTTCCATTTCTTTAACGGGCCAAAACC	d__Bacteria	p__Pseudomonadota	c__Gammaproteobacteria	o__Nevskiales	f__	g__	s__[Genus] [species 15551]	0.67056	2864721	77.24
FREE082139	3	igr_000688	FREE082139_c32	5555	5710	CO_F	thrS	Threonine--tRNA ligase	C	17	0.723619	0.387758	0.000699995	0.0538945	FALSE	TAGAAA	TTTCTT	7	30	CTCGGTTTTTCTTGGCGAACGTCGTGAGCTTAGAAAAACGAGTGCCCGGCGAAGGCCGGGGCCCAGTGTCTTTAGAAGCCACTGGATTCCGGCTTTCGCCGGAATGACCAATTTGACCACGCGGCCTCTCGTATCGGCCGCCACTGGAGATCGTAA	d__Bacteria	p__Pseudomonadota	c__Gammaproteobacteria	o__Nevskiales	f__	g__	s__[Genus] [species 15551]	0.67056	2864721	77.24
FREE082139	4	igr_000590	FREE082139_c23	21705	21839	CO_F	sufC	putative ATP-dependent transporter SufC	C	18	0.568246	0.383718	0.00396664	0.0173629	FALSE	TTCATT	CAGAAA	60	84	AAGACTAATGTCCGCAAATCAACGCGAATCAATGCCAGTAAAGTCAAGAATGCCCTACTTCAGAAAAGAATCCTCTCATTCGCGTTCATTGGCGTTCATTCGCGGACTTTGAATTCTTATATACGCGAGACCGAA	d__Bacteria	p__Pseudomonadota	c__Gammaproteobacteria	o__Nevskiales	f__	g__	s__[Genus] [species 15551]	0.67056	2864721	77.24
FREE082139	5	igr_000840	FREE082139_c77	3765	4036	CO_R	dnaN	Beta sliding clamp	C	16	0.338275	0.376292	0.00360664	0.0270849	FALSE	TAAACC	TAGTTA	181	203	TAAACCGTGGATCAGTACCTGCCACGGCTGTGCACAAGCTCTGGATGATTTCAGGCCGTTGCCTCATGCACGCGTCGTGTACGGAATATCCACAGTGTGTGCACGCACAGGCCGACGCGCGAACCACCGGATTGCGCTAGCCGACCATTAACGCAACTTATTGATATCATTGTCGAAATAATAGTTACCCACAAAACCACCGGTAAACCATTATCATCGCTTTCATCTCGATCTGATTCATTAAGACAGGGAAGCGGAGGCAGAGGAGACTC	d__Bacteria	p__Pseudomonadota	c__Gammaproteobacteria	o__Nevskiales	f__	g__	s__[Genus] [species 15551]	0.67056	2864721	77.24
FREE082139	6	igr_000156	FREE082139_c138	6825	7064	CO_R		AAA domain (dynein-related subfamily)	C	17	0.199093	0.341004	0.00601996	0.0173629	FALSE	TGTTGT	CAGAAA	56	79	TAGGAGCGCGTCCTGCGCGCGACTCTTCGGAATGTCGCGCGCAGGGCGCGCTCCTACAGAAAGAGGTGGTTCCGTTCCGTGTTGTAGGAGCCGGCCCTGCCGGCGACTTTTGGGAATGTCGCGTACAGGGCACGCTCCTACAAGACGCATCGGTAGCCGGGATTTCCGTTCTGGCGCGTCAATGCGGCATCTGCGGTACCCTAGGATCCTGCGTCCCAACCCCCACCTCTGGATAGATCC	d__Bacteria	p__Pseudomonadota	c__Gammaproteobacteria	o__Nevskiales	f__	g__	s__[Genus] [species 15551]	0.67056	2864721	77.24
FREE082139	7	igr_000763	FREE082139_c50	7715	7912	CO_R	aroQ1	3-dehydroquinate dehydratase 1	C	17	0.690871	0.335675	0.0044133	0.00660502	FALSE	GATCTT	TTAATT	73	96	CTCGACCATACGCTTTCTGGAGCCCGGCGTACGGCCTATCCCGTACCTGGCCGAGCCTGGACCTACCATCTGTTTAATTTTGCGGCGATCTCCATCGATCTTGTCGGGGACCTGCGGCATCTGTACATTACCCGCCTGCCCCAGGAACTGGCTTGGGCGCACTACCAGCTGCAGGGAACCTAAGGATTGAGCACGATC	d__Bacteria	p__Pseudomonadota	c__Gammaproteobacteria	o__Nevskiales	f__	g__	s__[Genus] [species 15551]	0.67056	2864721	77.24
FREE082139	8	igr_000005	FREE082139_c100	4201	4420	CO_R	degP_1	Periplasmic serine endoprotease DegP	C	16	0.145752	0.313555	0.00403997	0.0654765	FALSE	GATCGT	ATGCCA	107	129	CAGCCGTGGCTGAAGCCACGTTCTCAAGCATCAGACTTCACACAGGCCCGAACTCGTCACCCGAACGCACCGGCAGGCAAGACTCGATCCAAACCGCGTCTACCGGGATGCCACGGCTCGGGAAACTCGGATCGTGATCGTGTGGTCTTAGTCGCGCGCCTTGCGCTAAGCTCTTCCGCCCGGGACGACGCTGCGCGCCACCCCGGCCATCGAGGAACAC	d__Bacteria	p__Pseudomonadota	c__Gammaproteobacteria	o__Nevskiales	f__	g__	s__[Genus] [species 15551]	0.67056	2864721	77.24
FREE082139	9	igr_000106	FREE082139_c122	4092	4277	CO_R	pgi	Glucose-6-phosphate isomerase	C	17	-0.279288	0.311712	0.00841328	0.0412634	FALSE	GACTGT	TGGTTT	134	157	GAACTGCAGACCTTCTGTTACCCCGGCGCAAGCCGGGGCCTTGCCTGCCACACGGTCACGTGGCACTGAGTGGTGTTTTTCAACAGCCTGCTAAAGGCGCTGGATTCCGGCTTGCGCCGGAATGACGTTCGTGATGGTTTCCGACTTCACTGGGTTAGACTGTCGGGCATCCTTCCGGGAGGAATG	d__Bacteria	p__Pseudomonadota	c__Gammaproteobacteria	o__Nevskiales	f__	g__	s__[Genus] [species 15551]	0.67056	2864721	77.24
FREE082139	10	igr_000692	FREE082139_c32	8946	9038	CO_F	pheS	Phenylalanine--tRNA ligase alpha subunit	C	18	0.622269	0.301909	0.00655996	0.0173629	FALSE	GATAAC	TTTTTT	53	77	ACCGCGCCGCAAGCGGAACCTCGGACGCAGGGGAAAGGCGCAGGCCTTTCCCCTTTTTTGTTGAGCCGTCTGTACCGGATAACGGATAACAAA	d__Bacteria	p__Pseudomonadota	c__Gammaproteobacteria	o__Nevskiales	f__	g__	s__[Genus] [species 15551]	0.67056	2864721	77.24
FREE028985	1	igr_000523	FREE028985_c61	1903	2145	CO_F	proC	Pyrroline-5-carboxylate reductase	C	18	-0.419356	0.57083	0.00410664	0.096825	TRUE	TAGTAT	TTGAAA	88	112	AAGAAAATAGTCATTAAAGGTGACACTATTACAGTTATAAAACCTAAGCGCTCCATTAAATTAGTTATATTTAAAAACATTTGATTATTTGAAAAACGCTCCTTCAAGCTGATAGTATAGGATTCAAAATTTGTATAGTTTAAATTTATAGTAAGATCAAAAGGAGAGATAATCTCTATAGTTTTATAAAGGATATTGCATGATATTTGTTTATTATGCTATTATTAAAATAAATACATTCAC	d__Bacteria	p__Bacteroidota	c__Bacteroidia	o__Flavobacteriales	f__Flavobacteriaceae	g__Abyssalbus	s__Abyssalbus [species 7380]	0.30059	2440353	51.72
FREE028985	2	igr_000563	FREE028985_c74	2778	2997	CO_F	lnrL_2	Linearmycin resistance ATP-binding protein LnrL	C	17	1.09209	0.520344	0.000393331	0.014101	FALSE	TAAGGG	TTTCCC	88	111	ATTATCTTTTCTATGTTCAAAAAAAAAGTATCTTTGTAAGAACACTAGTTTCATAGCTAGTGTTATTTTTTCTTTTTCATAGCAATTTTTTCCCATCCTTGATTCTTTTATTAAGGGTGGGTTTTTGTTTAAAATGATTTTATTATTTCTTTAGAAAGAATTAAATTTTATAAACCTACCTAAAGGCTATTTCAATATCTTTGAATAAACTATTATTAAT	d__Bacteria	p__Bacteroidota	c__Bacteroidia	o__Flavobacteriales	f__Flavobacteriaceae	g__Abyssalbus	s__Abyssalbus [species 7380]	0.30059	2440353	51.72
FREE028985	3	igr_000145	FREE028985_c171	406	979	CO_F	pheT	Phenylalanine--tRNA ligase beta subunit	C	17	-0.145126	0.501509	0.00341998	0.0168975	FALSE	TAAAAT	TACCCC	326	349	GCTAAAGCATTTAATGTTGTTATTGTAGGTTTGCTATCATAACTTATTTTACCCCACAAGCGTTTTAGTGTTGTAACGCTTAAATTAATTGTAGTTTTTCTTAATATTTTTTCACTTAGTTCTTCAAAATCATGGGTAGACCATAAATCACTATCATCCCAATTTAATTGAGCTTCAACGTCATTTAAAAGTTTTTTAATCAGGTCGTTTTCCATTTAAAATTGTAACATTTATCTAAGTGTATTTATATTAAATCACTAATATACAATCCGTATTCAAACAAATATAACCAAAATAAGCTTTGAATAAGATTGAACAAAATTGAATACCCCATGAAGTTAAAAAACAGTAAAATCAATATAATTTCACTAAACTTTGCTATGAAAAAGGAAAAATAAACTTTTAAAAACAGTTTTACATTCAACTACTAACCATTTTTCTTAATCCATAAAAGCTACTCAATAGTAGCTTTTTGGTTTAAATTTACACTCTAATTATTTCCGTTATAAATAACATATAATATTATTAACAAAATAATGGTATTGTTATCTTTGCCATCAATTAAATTTCAAAA	d__Bacteria	p__Bacteroidota	c__Bacteroidia	o__Flavobacteriales	f__Flavobacteriaceae	g__Abyssalbus	s__Abyssalbus [species 7380]	0.30059	2440353	51.72
FREE028985	4	igr_000013	FREE028985_c103	4577	4799	CO_F	prfB_1	Peptide chain release factor 2	C	18	0.399282	0.494326	0.000233332	0.109579	FALSE	TAGCGC	TACAAA	155	179	ATATTATTCTATTTTAATTGAAATAATAATAAAAAAGTGTTCTACATTTACTTAAAAATTTAATTTATGGTTACTACAGATCAGATAAAAGATCTTATTGATCGCCTTGGTGCGTTAAGGAGGTATCTTTGACATTGATGCCAAACTGATAGAAATACAAAACGAAGAAGAAAAAACTTTAGCGCCAGATTTTTGGAATAAATCGAAAGAGGCCGAAGTATTT	d__Bacteria	p__Bacteroidota	c__Bacteroidia	o__Flavobacteriales	f__Flavobacteriaceae	g__Abyssalbus	s__Abyssalbus [species 7380]	0.30059	2440353	51.72
FREE028985	5	igr_000527	FREE028985_c62	3669	3857	CO_R	murG_2	UDP-N-acetylglucosamine--N-acetylmuramyl-(pentapeptide) pyrophosphoryl-undecaprenol N-acetylglucosamine transferase	B	18	0.410254	0.436908	0.00160666	0.00483997	TRUE	TGGCGT	TGGGGC	84	108	ATTACATAAACTATCCGTAGGGGATACAGGTGGGCACAAATATCCTGCTATCTCTATCGCCAACAAACTAAAAGTTCAGCATTCTGGGGCAGAAGAGCATTTATTTGTTGGCGTTGTGGATAGGGTTTGTAAAAGAATGGTAGAAGTGACTTATAGAAATACATTAAATAACCTGATTAGAACGAATAA	d__Bacteria	p__Bacteroidota	c__Bacteroidia	o__Flavobacteriales	f__Flavobacteriaceae	g__Abyssalbus	s__Abyssalbus [species 7380]	0.30059	2440353	51.72
FREE028985	6	igr_000581	FREE028985_c80	1760	1881	CO_R	lptB_1	Lipopolysaccharide export system ATP-binding protein LptB	C	18	0.338927	0.407045	0.00115333	0.0592575	FALSE	TACTGT	TAGCCT	67	91	CTTGACTGCCTTTCATTATAATCATATCACCATTTAGAATAATGTTTTTATAAAACTATTATCTGTTTAGCCTTAAATAACTATTTTTGATTACTGTTGACTTATATTCTTAAATATTAAAC	d__Bacteria	p__Bacteroidota	c__Bacteroidia	o__Flavobacteriales	f__Flavobacteriaceae	g__Abyssalbus	s__Abyssalbus [species 7380]	0.30059	2440353	51.72
FREE028985	7	igr_000022	FREE028985_c109	4099	4227	CO_F	ligA_1	DNA ligase	C	17	0.362581	0.406127	0.00649996	0.00942256	FALSE	AATAAT	TTGCAC	12	35	AAAAATATATTTTTGCACTTAATATTGTTCTCAACAATAATTTTTTAGTAAACACTCAACCCCTAATTGAGTGTTTTTTTATTTTTATAAAAAATGGATATTTAAAAAGTTAAATTTGATTAATTTTAA	d__Bacteria	p__Bacteroidota	c__Bacteroidia	o__Flavobacteriales	f__Flavobacteriaceae	g__Abyssalbus	s__Abyssalbus [species 7380]	0.30059	2440353	51.72
FREE028985	8	igr_000314	FREE028985_c28	4770	4873	CO_R	uvrA_2	UvrABC system protein A	C	17	0.352018	0.381315	0.00141999	0.0592575	FALSE	TGCAGT	TCGCAA	73	96	TCATTTTAGAATGTACAAAGCTGTAAAAATCAAGAATAACTTAACTTCATTTTTAATAGCTAAAACCGTAACTTCGCAAATCCCATAAATTATTATTGCAGTTT	d__Bacteria	p__Bacteroidota	c__Bacteroidia	o__Flavobacteriales	f__Flavobacteriaceae	g__Abyssalbus	s__Abyssalbus [species 7380]	0.30059	2440353	51.72
FREE028985	9	igr_000409	FREE028985_c387	1554	1643	CO_R	map	Methionine aminopeptidase 1	C	16	-0.708209	0.371965	0.0046133	0.237946	FALSE	TGCGTT	TTAATT	50	72	AATAAGGTATGTTTTTAAATAAAAAGCTGGTGTATACCAACTTTTTTTGATTAATTTAATTCTTATTATTTTTGCGTTAAATTTTTATAA	d__Bacteria	p__Bacteroidota	c__Bacteroidia	o__Flavobacteriales	f__Flavobacteriaceae	g__Abyssalbus	s__Abyssalbus [species 7380]	0.30059	2440353	51.72
FREE028985	10	igr_000526	FREE028985_c62	3001	3107	CO_R	murG_1	UDP-N-acetylglucosamine--N-acetylmuramyl-(pentapeptide) pyrophosphoryl-undecaprenol N-acetylglucosamine transferase	C	16	-0.0458507	0.36763	0.00451997	0.0448892	FALSE	CATCCA	TTGCTT	78	100	ATAAGAATGCAAAAACTTTATTTGTTTTAGGAGGTAGTTTAGGTGCTAGAGCAATTAATGTGTTGATAAAAAATAAACTTGCTTTTTTTAAAGAAAATAACATCCAA	d__Bacteria	p__Bacteroidota	c__Bacteroidia	o__Flavobacteriales	f__Flavobacteriaceae	g__Abyssalbus	s__Abyssalbus [species 7380]	0.30059	2440353	51.72
animal138794	1	igr_000873	animal138794_c64	9969	10111	CO_F	rpsA	30S ribosomal protein S1	C	17	0.336082	0.53742	0.000626662	0.0707748	TRUE	TATAAT	TTGTTT	20	43	GATTTTTTTGGCAAACTAACTTGTTTGTATCTTAGTTTTTTGTTATAATTCATGTCTTAGTTTTGAGTGTCAAGGATGACACTAAATTATAATTACCTCCTTAAAGCAGGATGCTTTAGGGTGCTTTTGGAATCATTACCTTA	d__Bacteria	p__Pseudomonadota	c__Gammaproteobacteria	o__Enterobacterales_A	f__Succinivibrionaceae	g__Anaerobiospirillum	s__Anaerobiospirillum [species 0028]	0.41283	2698635	95.29
animal138794	2	igr_000397	animal138794_c26	6023	6975	CO_F	glpA	anaerobic glycerol-3-phosphate dehydrogenase subunit GlpA	C	18	0.0976132	0.516556	0.00125999	0.0270849	FALSE	GAGGAT	TGGTTA	917	941	CATTGAGCACAGAGCTAGGCCTCTGTGCTAGGCAAAATTTTTGCTAACAACCATATACCAACAGCATTACCTAATGGTACAAGAATAAGTAGAGCTTTAAGATCACAAACAAAAGCACTGCAAAAACTAAAAGCGCATAATGCAAATCCCCTTTAACATCAATTTGCAATAAAGCTATTCCTACTAATAAGCATGCCAATAAAGACTTAACGACCAATTTCTTCCCACTACAATGTGCCATCATTTGTCTATTTAGCATCCACTCACAAACATCATTCTTACATTACTTAACAGCTAGCTTATCGTTAGTATTAACTTATTTTTGTGCGTGTTTTGTGTACGAGCACTTTAGGGCTTATTTATTAACTTAATCACATTTACTAATATGATTTATAAAAATTAAATTCCTTGATGATATTTGATATATTGCTAGATATTCTTGCGCGATAAGTTAATGCTTAATTTAAGGATATTACAAACGGTTACAGATAGGCACGTTTTACCTAAGGCAAACAAAATGCACCATGACAAGGCATAAATTAAGCCCTCATAACGCACTTGATTAGCGTATTAACAAAACTACATTTTTTTAACTTTATATCATCAAAGGCTATCTTAGAGATAAACCTAAATACAATATAAGGTTTGTGCCTTTATATTATGCTAAGAAACTGCGACTTTTATACACTAAAATGATATTTTAAAGTGATAATTACTTTTAATTAAGTTAGTTTAGAGCGTTATTTGTGAGATCTATCGCCATCAATTCCGAAAAATGGGGGCAAATATCTTACTGATATCTAAATAACTTGCAAGGACAATTTTCAAGAAAAATACAAGTTAGCCCTAAATCTGTGATTTACATCTTAGAGTGTGCACTCTTTCGCCAAAAATCCTTAGGCTCTTTTTAAGGCCTTTGGTTATGATGATTTCGGATTTTGGAGGATTCTGAG	d__Bacteria	p__Pseudomonadota	c__Gammaproteobacteria	o__Enterobacterales_A	f__Succinivibrionaceae	g__Anaerobiospirillum	s__Anaerobiospirillum [species 0028]	0.41283	2698635	95.29
animal138794	3	igr_000581	animal138794_c4	16179	16378	CO_F	pheS	phenylalanine--tRNA ligase subunit alpha	B	17	0.137031	0.501218	0.00151999	0.00235332	TRUE	GATAAT	TTGCGA	89	112	AGATTAGTTTTATAGCTAGTCTAATCTAAAAAAGCTCCAGACTTACGCAAGTCTAGGGGCTTTTTTTACCCCTCAAAAAAGGCGACTTTTTGCGATTTAAGGGCACTTGTGTGATAATGAAAAGCTTGATGAAAATCAAGTTGTAATACCAAAGCTTTTTGGTAACTTTTTAATTTAGTTATTTATACGGTTTTTTGTTC	d__Bacteria	p__Pseudomonadota	c__Gammaproteobacteria	o__Enterobacterales_A	f__Succinivibrionaceae	g__Anaerobiospirillum	s__Anaerobiospirillum [species 0028]	0.41283	2698635	95.29
animal138794	4	igr_000289	animal138794_c2	9474	9895	CO_R	pnp	polyribonucleotide nucleotidyltransferase	B	16	-0.605489	0.499253	0.00373331	0.0147599	TRUE	TAAAAC	TAGCTA	151	173	GACTTAGCAACAATGGCGTGGCTAGCAATAGCCACATAAAAAGGGCGACCGATAGGTCGCCTTTTTTGTGCCCAAAACTTGATATAGCAAACATACTTTTATAAAAGTAGAGTGCCTTTAAAGGCTCTTTTCCTTATAATGTTAGATCGATTAGCTAAACTGTCTTGGTTTGGTAAAACCTAAAACAACTAAGATCCCTAAAAATTAAGGTAGTGCACTTTGGTGCCTTCCTTAAAATCGAGCCCCTGCGCCAACTTCTGCTGTGAAGACAGTGTCGATGAGATTTTCAATCTAAGCAAAAGTGCAGCTGTTGATAAGAATAGATATATCCTAGGTTTGAGCTTATATATTTGCGCTCACCGCCCCAAGCTTTTGCTCGATTGTTATAAGTCTTAATTTTCAGGGATTGGAGAAAATTTTCG	d__Bacteria	p__Pseudomonadota	c__Gammaproteobacteria	o__Enterobacterales_A	f__Succinivibrionaceae	g__Anaerobiospirillum	s__Anaerobiospirillum [species 0028]	0.41283	2698635	95.29
animal138794	5	igr_000711	animal138794_c5	15124	15506	CO_F	dnaK	molecular chaperone DnaK	C	18	-0.0932779	0.498814	0.00173332	0.0556855	FALSE	TAAAAA	TTGCTT	111	135	TATTAGGTAGTACCTTTCACTAAAGACCCAGTTGTAGATTTTGCTGCACCTGGGTTTTTTTATGGTCTATGAAAAAAGTTTAGGGCTCTTAAATGGCATATTAATGGGCCTTTGCTTCAGACAGAGATAAAAAATTAAAAAAATTTTGTGATCTATACTTGAAAAGATCAAGTATGGCCCCCAATTGATTAAACAGTTAGAGAAAAGAATTTTTTAGAACCAATGCACTGTGAGCCGATAGCAAGATGCCAAGACTTACAGCTTGCGCACCACAAGGCTCTAACTAGACATAGTGCTCAAGCAATTAGCTTAAGCAGTGGAATGTAAGACTTAACTAATGGCTTTTGGTTCTTAATACAGCTTTGATAGCGGAGAAAGAAATC	d__Bacteria	p__Pseudomonadota	c__Gammaproteobacteria	o__Enterobacterales_A	f__Succinivibrionaceae	g__Anaerobiospirillum	s__Anaerobiospirillum [species 0028]	0.41283	2698635	95.29
animal138794	6	igr_000037	animal138794_c1	59387	60120	CO_R	ftsZ	cell division protein FtsZ	C	18	0.249606	0.494755	0.00051333	0.0444367	FALSE	TATCAT	TTGATT	469	493	TTTGCATAGTGATACAGCTCACAAATTTACAGTTTTCGCCCGAAAACGGTTTTTTTATGGGTTTATTGCACGCAAAGAGCCTTAATTAAGGTAAACTTACTACCCTAGCTTGCCTATCTAGGCAGCATGCTTATCGGGCCAGAGCATATGTTTGGTACTATTATGCCCATGTAGAAAGACCAGCTTGTGCTCTTGAGCTATATCTAACCAAGAAACGAGTTTAATTAATAAAAACAGATCTTAAGCGCTTAAATAGCGCTTAGATAAGCCGTTTCTATTGTTAGTGGTCGTGATGCTTCTTCTTAAGGTTTTAGCCTAGGTTGCAAAATGGTGCCCTGTGGCGCGCCAATGTAATTAGATGTGCTATTTTAGTTTTTGTAACAATGGGGCTTAATTTTCCTCCGCTAACTTAAAGAGTTAAGGTCGAAGAGTAAGCCTAGTATTTATAAAAACCTTATAAATGCCTATCTTGATTTGCTGATGTTAATGGCTGTATCATTACCATTGGAAAAGTATTCAGAAATGTCCTTAGAAAAAGGGCTATCTGATAGCGGTTGCGTGTACCAGCCGATGCAGTTAATTCTTTGACTGTATAAGAATTGGTGAAGTTATTAGTTAAACCTAATAATTAAGCCAAGAAGCTTACTCTATAATCGTCAGATTTGGAGGGAGTCGTTCACAATGAACAGCACACTAAGTTAAAGTAGATCACTAAGTACTTTTTTGGGGGTTTT	d__Bacteria	p__Pseudomonadota	c__Gammaproteobacteria	o__Enterobacterales_A	f__Succinivibrionaceae	g__Anaerobiospirillum	s__Anaerobiospirillum [species 0028]	0.41283	2698635	95.29
animal138794	7	igr_000200	animal138794_c15	18878	19478	CO_F		sugar ABC transporter ATP-binding protein	C	18	-0.344842	0.484814	0.00232665	0.0403548	FALSE	TAAGGT	TTCACC	291	315	TTCCTTAGTCTCCTAAGTTTATTAAGGGCAGCTAGCTTATGTTAGCTGCTCTTAAAATTCCCTAAACGTGAAAACGTTATAGAGCCTTTAAGGGCTATTGTTGTCTTTACTATAGGGAGAATCTTTGAAAGTCAGACGACGCTTTTAAAGAGAAAAGATCAGTCGTCAGTAAAAACCTAGGTCTTGTGCCTAAGGTAACAATAGCTGCAAAGCAAATTAATACCTTGCTATACAGCTCAGGTCTTAAGATTAAGCTATGCAATAGAAGAGCAAACTACAGCATATTTTAGGTTCACCAGGTCTTAGAAATTAAGATAAGGTTCACCAATTTTTTTAAGCCACTTCTTTCAGGCCTCTCATCATACATCTTAAAGCTTGAAAACCAAGCGATAGTATTTATCGCGTTTATCCTTTAACCAAACGCCTTAACTATATCCTTGTGTTCTAATCTTACTTTGAGTTGCTCCTTGATTCAATGAGCAGCATGCATGCAAAGTACTGTAAGCTTGGCATTTGAAAGAGACTTTGGTCCTTAAATAGCTATAGTCAATTTTCTTGAGCAGCTCTTAATCTTATAAGCAGATAAGAGGATCAATTTTTC	d__Bacteria	p__Pseudomonadota	c__Gammaproteobacteria	o__Enterobacterales_A	f__Succinivibrionaceae	g__Anaerobiospirillum	s__Anaerobiospirillum [species 0028]	0.41283	2698635	95.29
animal138794	8	igr_000984	animal138794_c8	27421	27644	CO_F		HlyD family efflux transporter periplasmic adaptor subunit	A	17	-0.0525662	0.481491	0.00385331	0.000286665	FALSE	GAGCCT	CTGCCC	175	198	GCACGATGCACAATGCACATTAAGCACATTAGGTAATAAATCATTGATAATTAAAAGCTGTGCTTTTTTCCTAGATAGAACACATTTCCTCCATAGGGCTATGCTACACTAGCTCTTATAGCGTCTCCATACGCGCACTACTAACAACTAACAACTGATAATCTTAGGGCTTAGTCTGCCCATCTTTCCGTATAGCAAGAGCCTGCGCTCTTGAGGAGAGGATT	d__Bacteria	p__Pseudomonadota	c__Gammaproteobacteria	o__Enterobacterales_A	f__Succinivibrionaceae	g__Anaerobiospirillum	s__Anaerobiospirillum [species 0028]	0.41283	2698635	95.29
animal138794	9	igr_000224	animal138794_c16	23232	23497	CO_F	clpP	ATP-dependent Clp protease proteolytic subunit	C	18	-0.38728	0.478102	0.00195999	0.0619278	FALSE	TAGAGT	TTGCTA	83	107	TTAGCGCACCTTTAGCCTAAAAATACAGCGCTCAATTTGGGCGCTGTATTTTAGATCACTGAGACAAAAGTACTTTAAGCTTGTTGCTATAAGCGTAGTAATAAGCTTAGAGTATTTCGAAGGTGCCCCTCAAAGAAAAAGAGTGGGCACCTTTTTTATATTATGGGCAAGCATCTCTTGCTAACTTAGCGACAGGACGGCTATATATAAGCTATAATCTATAACCTTGCTCATATTTTATTTTAGTAATTGAGGAGTTGAGCTCT	d__Bacteria	p__Pseudomonadota	c__Gammaproteobacteria	o__Enterobacterales_A	f__Succinivibrionaceae	g__Anaerobiospirillum	s__Anaerobiospirillum [species 0028]	0.41283	2698635	95.29
animal138794	10	igr_000252	animal138794_c18	4967	5310	CO_F	tsf	translation elongation factor Ts	B	16	-0.348842	0.476857	0.00313998	0.0252732	TRUE	TAAGGC	TCGCTT	76	98	TTTTAGCACCTCATATCCCTAATATTTAGGGAACACTCTTTTACCTTAAAGCAAGTGATCTTGTTAGATCACAAGATCGCTTGCTTAATGTCTTTTGATAAGGCGTGCGCATAAGAGCGCTTTGCTAGTCCCTTATAAATAATCACAGATTTGCGCTGTGTTTCTCATCACAAATTAGCCTAAATCACTATTCTGGCTGAAATTTCCCTAAATAGTACTGTCTGAATATAAGCAAATAAGGCTAAAATAGGTAACTAGCAGAACCTTATCGCTGCTTGAAGGTTAAAATCTTGTACATGAGGCAGGCCAGTCCTGCCTTTTATCAATCAATCGAGGAAATAATA	d__Bacteria	p__Pseudomonadota	c__Gammaproteobacteria	o__Enterobacterales_A	f__Succinivibrionaceae	g__Anaerobiospirillum	s__Anaerobiospirillum [species 0028]	0.41283	2698635	95.29
FREE056817	1	igr_000856	FREE056817_c1	2457525	2458266	CO_R	cntO	Metal-pseudopaline receptor CntO	B	17	-0.258656	0.487013	0.00149999	0.00484663	TRUE	TAAGGG	TTGCGC	688	711	TGAAGGCAGCGATGAACAGGAGGGGGCGACGGGGGATCCGGAACACGACGGTTACTGGATCCTGCGTAGCATCATCCCTGCGGCGAACCGAGCATTGCCTGTTCCGCGAACCGTATCGCTCTGCTGCGGCGTAGGGGCTGTGGAGCGGGATCTGGTCCGGAGAAGGTTGGATTGCGCGGCGGCGAGCGTGACTGGCACTTGATGTTCTGTGCCTTCGATGAGCGGCCGCGCTAGTTTATCTCGCTGAGCCTACGCATGTGTTCCGCGTCGGTGCTGCTGTCAGTGACGGTGCTTGATCGAGCTTGGTGACCGCACCGTCATGGCAGCGCGGAAGGCCAGCGCGAGCATGGCGTGGGTGACGTGCCAGCCTGTTGCATGGGTCGATAAGCGGAGCGCATCGAGTCCGCCTTCAGCATGCGGTTCGGCACATTGGCGACGATGGCCACTTCGGTGATCCGGTGGTCCTCGGTCCGTAATGCAGGCCGTTTCCAATGACGTACTTCCATCTCGAGATGTCGCCCCCAACGAAAGCGCGTAAGTTGCACCCCGATGACCTCCGTCAGCCCATGCGGTCGTGCCCGGCATTATACCGCAGGTGCGCATCGTGCTCCGTGGCTTCGGCCATCGCGTGGCATCGCAGGCTTGGAGCCATCCGACTTCCGAACACGCATAATGATATGTTATAACATTGCGCAATCCCTGTGTGGCTGCTAAGGGGCAGCATCACCGTTCGGATTGTCTT	d__Bacteria	p__Pseudomonadota	c__Alphaproteobacteria	o__Acetobacterales	f__Acetobacteraceae	g__Belnapia	s__Belnapia sp000802185	0.69731	5957793	87.55
FREE056817	2	igr_002057	FREE056817_c7	9058	9193	CO_R	uvrB_2	UvrABC system protein B	C	17	1.60706	0.426984	0.000333331	0.0196863	TRUE	TTCAAT	AATATA	73	96	TCCCAGAATTGCGAGACCCGCCCTGGGGTGAGCCGGGGCGGGTCGCGGGACGCGTGGGCTGTGCAACGGCTCAAATATAACGCTTCCCATTCGTGGTTCAATGGACTTCGGCCGCTGCCCGAGAGGGGGCAGCGCA	d__Bacteria	p__Pseudomonadota	c__Alphaproteobacteria	o__Acetobacterales	f__Acetobacteraceae	g__Belnapia	s__Belnapia sp000802185	0.69731	5957793	87.55
FREE056817	3	igr_001116	FREE056817_c1	3301003	3301663	CO_R	kpsM	Polysialic acid transport protein KpsM	C	18	0.744247	0.41159	0.000346664	0.0348856	FALSE	TACTGT	TTGCCT	348	372	TCGAGGCTCAGCCTTCCAGCGCCATTCGGAATCGGAGGCGTCGCACCAGCCGGTCCGCCAACGGCGGCGGCATCAGGGTTGACCGCATCTCAACAGGTTGACCGATCTGCGCGCTGGCCGCGGCAGGCCCCTCCGGCCGCCCATCCGGCCTTGTGCCGCCATCGATGCCGGCATTGGCGGCGATTGCTTCGATTTGCGCCGCCGCCTCGCGCACGTCGAGCGCGGCAGGCCCCCGCCGTCTCCTTGAGGCTTGCCACGCCCCGCGCGATCAGCCCCAGCTGCCGCCCCGGCCGCGCCAGCGCTGCACGAGCCTGCGCGATGCCCCGCTGATGACGGCATGGGTGATGCTTGCCTCGGCGGATATAGGTATCGTACTGTTTTCGTAACGTATAGTCGGGATGGTGGCGGAATGTCGGGCTTCGGTTAAGGCATCGTTTACAAACCCAAGGCTATAGGGGTGCGCCGGCCCGCCTGTCGCAGGAAGAATGCTTGTCCTTGGATGCCGCGAGGTGCTGGTCGGCTCCGGCCTGGGCGAGCGGGCCCGGCTGGTCTGCGGCGCCGAGGGCCAGTGGGCCGAGGCCCGGCCGCTACTTCGGGGCGGCGGCCTGCAACGCCCGTGAGCGGCGCCGCCCTGCCCGCGCCAGCCCGGCGCGGCACCCGG	d__Bacteria	p__Pseudomonadota	c__Alphaproteobacteria	o__Acetobacterales	f__Acetobacteraceae	g__Belnapia	s__Belnapia sp000802185	0.69731	5957793	87.55
FREE056817	4	igr_001482	FREE056817_c1	4483671	4483905	CO_F	mazG	Nucleoside triphosphate pyrophosphohydrolase	A	16	1.44206	0.399894	0.000379997	0.000419997	FALSE	AACAAT	TTTTCC	95	117	GGTCTTCGCACCACAGCGTGCTGCGCGGAAACCACGGTCAACTGGCTGAACGTACTGCCCACAGGCTTAGCCACAGCCTTATCCCCAGCTCTTTTTTTTCCATAATATATCTTATCCAACAATAATGGTTGTGGACAAAGCCTGGGGACAAACCCGGCCCGTGCCCGCCCCCGCCCATTGCACCACCTTCCCCCATCTGCGACGGGAGCCTCCGACCGACCGAGGAGCCCGCGCC	d__Bacteria	p__Pseudomonadota	c__Alphaproteobacteria	o__Acetobacterales	f__Acetobacteraceae	g__Belnapia	s__Belnapia sp000802185	0.69731	5957793	87.55
FREE056817	5	igr_001555	FREE056817_c1	4746994	4747361	CO_R	hflX_2	GTPase HflX	C	18	0.0936583	0.386756	0.00135999	0.043078	FALSE	GATTAT	TTGTCA	46	70	TCGGGGGCAGGCAGTACGCACGCGAATTGACGTCTGCCTGTTCATCTTGTCAGAAGCCAACGCCATTCCCGATTATCCATCCTTTTCGGGAAAGGTGGAGGCACTATCAGAAGGGTGGCGAGAGTCTGCAGTGGGTCGAGTGCGGCCGTTCCACGCTCATTGTAAAGCGAGCTCTGAGACAGGCTGACCGGATTTTGGCGTGTATGTTCTTCCCTATCATGGCGAGCAGCCCTGCCGTGATGATGAAACAACAAGACGTACGATTGAGATAATCCCCTCCGTGGAATCCTGGCACCTGCGCGCTGCACAGACGGGAGCGATCCGCCCGAGACTCGAGGTATCGGCTCAATCCGTGCTACCCAATCGCC	d__Bacteria	p__Pseudomonadota	c__Alphaproteobacteria	o__Acetobacterales	f__Acetobacteraceae	g__Belnapia	s__Belnapia sp000802185	0.69731	5957793	87.55
FREE056817	6	igr_001618	FREE056817_c1	4912404	4912620	CO_F	btuD_6	Vitamin B12 import ATP-binding protein BtuD	C	18	0.53096	0.386325	0.00122666	0.031681	FALSE	CAAGAT	TTGCTA	116	140	GCCAGCTCTTCTTGACAGCCTAGCCATTCGTCAGGAGACGCCAGCGTCTTTACCGGTTCCAGACACCGCAAAGCGTGAGGGCCGCCCGCTAAAGGCACCCTCACGCTGCGAGTAAGTTGCTAAGCATACAATGCTTGTCACAAGATTAACACACACAGCCGCCTTCAAACGTCGGATGACACCAGCCCTGGCGTCCCGCCGCGTATGAGGCCGCAAC	d__Bacteria	p__Pseudomonadota	c__Alphaproteobacteria	o__Acetobacterales	f__Acetobacteraceae	g__Belnapia	s__Belnapia sp000802185	0.69731	5957793	87.55
FREE056817	7	igr_001029	FREE056817_c1	3041830	3042231	CO_R	mraZ	Transcriptional regulator MraZ	B	18	-0.256888	0.382501	0.00323331	0.0194199	TRUE	TATCCC	TTGTGG	189	213	TTTTCCCCACAGCTTCATCCACGGAACCGCCCACAGCAGTCCGATGCGGGGAAGGAACAAACCGGGTAAGTATAACATATTGCTTTCGATCGCAGATGATTTCTCATGCGGTAGCGATGCCGGCCGCTAAGGCCTTAGGAATCGGGCAATTTGTCGGGCGCATTTAGTGCGTCGAAACGGTATTCGTGCTTGTGGTCCCACGAAATCCCGTGCTATCCCAAGTCATCCCGACGATGGGTCCAAAGCTCGGGGGGGCGAGGGATCCAAAGCGGGATGGTCGGGCGAGCCGGCGGGGTCGGGGGGCCCCGCCGGCCCGCTAACCCCAGGGGCCGCAAGCGTCCCTGAGCGCATCCTCCCGAAGGGCAAGTCAACAGGCGGTCACTGGGGGGCGGTCGCTGGGCG	d__Bacteria	p__Pseudomonadota	c__Alphaproteobacteria	o__Acetobacterales	f__Acetobacteraceae	g__Belnapia	s__Belnapia sp000802185	0.69731	5957793	87.55
FREE056817	8	igr_000811	FREE056817_c1	2365412	2365698	CO_F	rpsA_1	30S ribosomal protein S1	C	18	0.21264	0.371455	0.00429997	0.0471484	FALSE	CAGGAT	TCGAAA	147	171	AACTCATTGATAGATCCTGCTTTCGCGCGCTTTCTGTTTGACCCGGAAACGCTATGCGCGTAGGACCTTCTTCTGTTCAAGTGCCCGGATCGATGCTGGCCTCAATGCTAGTGGGCCAAGCCCGGAGCCAGACTCATCTAAAGCAGATCGAAACCCCACCTCACATTGTAACAGGATGTGGCGGCTGACCCAGCTGCACAGCATCCGAGTCGTACTGCGGGACCCACCCGCGATGCGCATTTCATGGCCGGCGTGCTTCTCGCCGAGACCTTCGGAAGTCTCACCCA	d__Bacteria	p__Pseudomonadota	c__Alphaproteobacteria	o__Acetobacterales	f__Acetobacteraceae	g__Belnapia	s__Belnapia sp000802185	0.69731	5957793	87.55
FREE056817	9	igr_001339	FREE056817_c1	4061736	4061858	CO_F	pyrH	Uridylate kinase	C	17	2.00577	0.365499	3.99997e-05	0.0764811	FALSE	TATCGT	TTGCGG	69	92	TCCGAAACCGTTGCATGCGGGTGGGGCCTCCGCTCACCCGCATGTGGCGTCCGCGGCTCGACCAGGGCCTTGCGGGGCCGGGGGTTGCTGCATATCGTTCCTCGCCCCCGTGACGGTCCCATA	d__Bacteria	p__Pseudomonadota	c__Alphaproteobacteria	o__Acetobacterales	f__Acetobacteraceae	g__Belnapia	s__Belnapia sp000802185	0.69731	5957793	87.55
FREE056817	10	igr_001144	FREE056817_c1	3393205	3393359	CO_F	recA	Protein RecA	C	17	1.24161	0.361118	0.000873328	0.0136341	FALSE	CATACT	TTGTTT	19	42	AGGTGTTTTCCAAATGTTCTTGTTTTCCGGTGGCGCCGAGCCCATACTTTGACAGTGCCATTGCGAGGCGATGGTTTTAGTTACGATCCTGTTTCATTCTCAGCTCCTTGCGTGTAGTTTGGGCGGGTGAACGGGGCCAGGACGGGATAGCCAGG	d__Bacteria	p__Pseudomonadota	c__Alphaproteobacteria	o__Acetobacterales	f__Acetobacteraceae	g__Belnapia	s__Belnapia sp000802185	0.69731	5957793	87.55
GUT200347	1	igr_000241	GUT200347_c13	36783	37114	CO_R	dnaN	Beta sliding clamp	C	16	1.26039	0.566996	3.33331e-05	0.0597031	FALSE	CACACC	CGGAAG	83	105	GAAATATCAATATAAAAAGTAGTATTTTAAAATTTATGTTTGTAAAAAAGATTGTTTGCAAAAAAAATATAAAATTATTCTTACGGAAGTAATACATTGGATATCCACACCCAATTGTGAATAACCTGTTTATAATATGTGTAAAAGTAGATTATACACAAGTTAATTTTTAAATTGTGGAAAATTAACAACGTTATCCACTAACTTATTCACAATAGTTTTTCTACGGATATCAACTTTCAACATAGTTTTCCACAGTTTCCACATGACCTAATACTAATACTACTAAATATATTTATTATTTTATTATATATATAAAGGAGGAACAAAAA	d__Bacteria	p__Bacillota_A	c__Clostridia	o__TANB77	f__CAG-508	g__CAG-269	s__CAG-269 sp934149005	0.26245	1531551	69.44
GUT200347	2	igr_000125	GUT200347_c1	257797	258092	CO_R	ftsE	Cell division ATP-binding protein FtsE	B	17	-0.154508	0.555955	0.00127332	0.00189999	TRUE	TATGAT	TTGCAA	234	257	ATATAAAAAAGTTCAAAACTGTATGAAAATTTTATATAAATATATATTAAAATAACACATTTGATACAAAATTAAACAAAAGATTACAAAAGATATTAAGTAATGAATAACTTAATGTCTTTTTTGGCACAAGCCTCTATCCACCCAAGAAACACAGACACATTAATCGTTTCACAAAAACGATTAAGTATAACAAAAATCCAAAAATTTCTAGTTAATTTTTCGCGAAAAGTATTGCAAAAAATAGCGATTATTGGTATGATTTAGAAGAATAAAAAGTTAAGAGGTAGATAAAA	d__Bacteria	p__Bacillota_A	c__Clostridia	o__TANB77	f__CAG-508	g__CAG-269	s__CAG-269 sp934149005	0.26245	1531551	69.44
GUT200347	3	igr_000240	GUT200347_c13	35038	35663	CO_R	recF	DNA replication and repair protein RecF	C	17	-1.16085	0.54214	0.00405331	0.125064	FALSE	TAAAAT	TTGAAA	337	360	TAAAAATAGAATTTCTAAATTTATAATTTAGAAATTCTTAATTTATTTTATAAATATCCACAATTTATAAAATAAAGTGGATAAAATAATATCAATTTTTATATAAAAAAATTAGAATAAATTAGAAAAAAATAGAAATAATAAAAAAACAACAGCTTAAAATCAAAAATAAGACAATAAAAAAAAATAAAAATATAATTTAATTATAAAAAATAAAATTAATTAAAAAGGAAAATAACAAAAAAATAGAAAAAAATAGAAAAAAAAAGATAAAAATAGAATAAAAAAGAGAAATAATTTATAAATTATAAAAAAATAATTAAAATAATTTTAATTATTGAAAATAAATAATAAAAAATATAAAATAAAAAAATAAAAAACGATTAAAATCAAAAATAAGGCAATTTTAAAAAATAAAAATATAATTTAATTATAAAAAATAAAATCAATTAAAAATGAAAATAATAAAAAATAGAAAAAATTAGAAAAAAAAAGATAAAAATAGAATGAAAAAGAAAAAAATAGTTTATAAATTGTGGAAAAAAGATTTTAAAAATTAAAAATAAAAGAAAATAAATAATAAATTTTTTTTTAAAATTAATAAAAATAAAAAATTGGAGAAAAAA	d__Bacteria	p__Bacillota_A	c__Clostridia	o__TANB77	f__CAG-508	g__CAG-269	s__CAG-269 sp934149005	0.26245	1531551	69.44
GUT200347	4	igr_000583	GUT200347_c4	123072	123161	CO_F	mfd_1	Transcription-repair-coupling factor	B	17	0.0281015	0.538733	0.000659996	0.0256665	TRUE	TACAAT	TTCACT	34	57	ATTAAAATAAAAGAAACTTAAAATAAAAAATGTATTCACTTTTATATCAAAATATGATACAATACAAATATCATAATTAGGAGAAGAAAA	d__Bacteria	p__Bacillota_A	c__Clostridia	o__TANB77	f__CAG-508	g__CAG-269	s__CAG-269 sp934149005	0.26245	1531551	69.44
GUT200347	5	igr_000362	GUT200347_c2	115449	115750	CO_F	rpsG	30S ribosomal protein S7	C	17	1.42434	0.531937	0.000419997	0.00377958	FALSE	CAGACT	TTGCTC	20	43	AATAGACTAAATCAGGCATCTTGCTCATTTTTAACATTTGCTACAGACTTAGTATACAAACGTATAACCTCAGCCTGTAACAAACATTTTTAAATGCACAATATACCTAATTTATTCAATTTTTCAAATTACTTAAAGGATGAGTAGTAACATAAAAAAAAATTAGTGCTTGTAATACTTACTAAATTAAGGTACTTAAATTTAGAATATATTATAATGCACTATACGGATAGGAAAATAACCTATCAGAGTACCTAAGATATTTTATAAATGTCTAATAAAAATTTAAGGAGGGAAGAATA	d__Bacteria	p__Bacillota_A	c__Clostridia	o__TANB77	f__CAG-508	g__CAG-269	s__CAG-269 sp934149005	0.26245	1531551	69.44
GUT200347	6	igr_000659	GUT200347_c6	71687	72036	CO_F	rsmD	Ribosomal RNA small subunit methyltransferase D	C	17	0.325888	0.517801	0.00120666	0.02293	FALSE	AACAAT	TTGCTT	102	125	ATTTTAAAGACACAAAAGATAAAACTACCTATTAAGGTAGTATTTTTATATTATAGGAAAGTTCTTTGAACTTCCTATAATATAAATGCATTGTACAGAAATTTGCTTTGCAAATTTCGCACACGAACAATCATACGTGGGCTGAACTCTATATTTAAAAATTTAAATAGATTAAATCAGCCCACTATTGTTCTTTTTCATTATAAACATATAAAATGTAAAATTTAAAAGAAAAATATTACAATTTAGGAACAATATTACAAAACTATTAAATGTATATTACAATTTGATTAATAGTATTGACATTAGAAAAAAAAAGAATAAAATTATATCATAGGAGTAAAAGCAAA	d__Bacteria	p__Bacillota_A	c__Clostridia	o__TANB77	f__CAG-508	g__CAG-269	s__CAG-269 sp934149005	0.26245	1531551	69.44
GUT200347	7	igr_000577	GUT200347_c4	95317	96259	CO_F	rnc	Ribonuclease 3	B	16	-0.461982	0.503353	0.00605996	0.0103066	TRUE	AACAAA	TTTTGC	831	853	TATAAATGTAATATAAATGTAATATATTCAAAATAAAATCTTGAAACATGTAAGAAATAAAGAAAACAAGGTACATTACAAAAACAAATGTTTTTTGACAATTTTCGCTAAAAATGCTATAATCAAACCATCTTAAGGGAGTAGGTGATAGCATGATTTGTAAAACAGATATATCAAATCTAAAAACTGACATCTTAGAGAAAGTGGGTCAAAAGATAATAGTAAAAGGTTCTCTTCGGAAGAAGCAAAACTTTTGAAAAAGAAGCAACATTAGAAAAAGCATATCCTAATATTTTTGTAGTAAGATATGAAGAAAATAATAGAAATGTAACTTATAGTTATACAGATGTTTTAACAAGAACTGTTGAGGTGGATGTTTTTGATGGAGAAGCATATAGTCCATTAATACCACCACAAGTTGAAATTAAGAAAAAGAAGGCAGAAGTTTTATTATAATAAAGTCTAGGTCATTTGACTTAGGCTTTTTATTAATATTTTAAGTAGTATTTTTTCAATAAAAGTCATGGTTACAATTCACAGTCCTAGCAAAATAATTAAAGTGGACGTTGCCTCCTTAAGGGTTATATATTTATTGATATTGTATCCTGTTCATTACGTTCAAAAATAAAATCTAACATAAAAAACTGAGCCTCTCTCACTCTGGCAAAAAATGTATATATGTATATGTTGCATATTAAACCAAGAAAAATACATTTCTTCCGTGAGCATTCCTCATTTTTTTATTTAAGATTTTCTATTTTTCTCTTCATTCAAACGGATACAATATCAATAAATATATAACCCTTAAGGAGGCAACGTCCACTTTAATTATTTTGCTAGGACTGTGAATTGTAACAAATTATGACAAAAAACTGAACTTAAACACCAATATCTATTGCAAAATCTGTAAAATAGTATATAATAAAAAAAGATGGAGGGTATT	d__Bacteria	p__Bacillota_A	c__Clostridia	o__TANB77	f__CAG-508	g__CAG-269	s__CAG-269 sp934149005	0.26245	1531551	69.44
GUT200347	8	igr_000481	GUT200347_c3	62262	62352	CO_F		Mitochondrial PGP phosphatase	B	17	0.24886	0.500686	0.00841994	0.000319998	TRUE	TAATAT	TTGACA	21	44	AAACGTTATTAAGTGAATTCCTTGACAAAAAGGCAACATATTGATAATATTATTTAAGCACAAAACAAAAGAAATAAGGAGAATAAATATA	d__Bacteria	p__Bacillota_A	c__Clostridia	o__TANB77	f__CAG-508	g__CAG-269	s__CAG-269 sp934149005	0.26245	1531551	69.44
GUT200347	9	igr_000251	GUT200347_c14	25154	25467	CO_R	pnp	Polyribonucleotide nucleotidyltransferase	C	18	-0.346016	0.499425	0.0103999	0.00848426	FALSE	TAAAAA	GGGGCC	191	215	TTTCATAAAGAAGCCTATGCAAACAAAAGATTTGACATAGGCTTTTTGTGAGATTTTTAACTAATATCATTTTATAAAGCCAGAAATTTAGGTAAGTAGCTTGTATAATGTTTTAGGAAAAACTAAAATATTATAGAGGTTACAATCTAAATTTGGCTTAAACTATGGATTGAGGAATTGAGAGGGATTAAGGGGCCACCACATAAAATCCCTTATAAAAAATATTAAAAATAAATGAAATATAAAAATAAATACTATAAGGGATTTTATGTGGTGGCCCCTTAATCCCTTTCAATTCCTAAAGGAGGATAAAT	d__Bacteria	p__Bacillota_A	c__Clostridia	o__TANB77	f__CAG-508	g__CAG-269	s__CAG-269 sp934149005	0.26245	1531551	69.44
GUT200347	10	igr_000618	GUT200347_c6	1840	2059	CO_F	recN	DNA repair protein RecN	C	17	0.193858	0.498784	0.00221999	0.019222	FALSE	TATAAT	TTGACA	133	156	AATGTCTCACAATTTTGTCGAAAAATGTAAGTTATGGTTTAGTAATATATCAACATTAAAAACAGATAAAAATATTTTCTTATTGAACAGTAACGAATGTAGATAAAAAAACAAAAAAATGTTTGCAAAACTATTGACAAATATAAAAAAGAAATATATAATAAGACCGAACAAAAGGTTGTAGATAATTTGTTCTGGAAATTTTAAAGGAGGTCTTTTT	d__Bacteria	p__Bacillota_A	c__Clostridia	o__TANB77	f__CAG-508	g__CAG-269	s__CAG-269 sp934149005	0.26245	1531551	69.44
FREE092776	1	igr_000154	FREE092776_c15	21660	21975	CO_F		Ferredoxin--NADP reductase	C	18	-0.0807012	0.531732	0.00174666	0.0725343	TRUE	GACGAT	TAGCAC	170	194	GGAAACGCCGATTAAAGGACTCCTGCCTTGAATCAGCACGCTACGCAAAAAGAGTTTTTTTGGCTTCGCTTTCAAAATCAGTCACTTACGTTCCTGATTTTGGCGACCCATCCCTGGGTCTCTCGGAAGCGCCATTAAATCAGCGCTTCCCTAACGGTCGATTTTCAAAGTAGCACCCCCCCCGCTGGTTATGTGACGATTAGCATGGTTACCGGGTCACACCCCGGTTCTGCGTCGATACGGGAACGGCTATGGTTCGGCCCCATCGCCGAAGCGTCCGTCTTTGTGTACCCCTTTCAATCCCAGGTTTTCAGCC	d__Bacteria	p__Pseudomonadota	c__Zetaproteobacteria	o__CG1-02-64-396	f__CG1-02-64-396	g__CG1-02-64-396	s__CG1-02-64-396 sp001872725	0.62919	2942180	95.75
FREE092776	2	igr_000949	FREE092776_c86	4909	5266	CO_F	mfd	Transcription-repair-coupling factor	C	17	0.206637	0.429325	0.000499997	0.0764811	FALSE	GATGAT	TGGATT	247	270	TCCCATAGATCCGGTCTCCTTTGCTCGGGACCGTTGGAACGCTGCACGCCACCGCACACATCCATCCCCTTTGCCACACACGACAAGACCGACCCGTGACCCTCCTTGGCATTTCGGCCCCATCGCGCTCGCTCCGGGCCCCTTGTAAATGCACTGATATGACCGGCTCTTCGTCGGCGGATTCGTCGTCGTGCTCCCACAAATACCTCAGACCGAGGGCGGAGTCCCATAGGACAGCATCTCAAAGTGGATTCCCAACGTCCCATCGGGGATGATCCCCGCCCATTTTGAACCGACACCCCCACCCCCTTTCGGGCCTGGGGGTTTCCCCGTTTGTGCTTTTGGCCGAAAAAATCCC	d__Bacteria	p__Pseudomonadota	c__Zetaproteobacteria	o__CG1-02-64-396	f__CG1-02-64-396	g__CG1-02-64-396	s__CG1-02-64-396 sp001872725	0.62919	2942180	95.75
FREE092776	3	igr_000081	FREE092776_c108	22173	22434	CO_F	tupC	Tungstate uptake system ATP-binding protein TupC	C	16	0.289121	0.424661	0.00195999	0.0215411	FALSE	GAAAAA	TTGATT	76	98	GGAAGCGCTGACTGAATAGCGCTTCCGAGCAGCCCAGCTCTGCTGTCGTAGGAGGCGACCTAAGTCGCCGAAGCTTTTGATTTTTGCAAAGCGTCGCTGAAAAAGGAGGCCTTTAATCAGCGTTTCCTTAGGGGCACTTGTTGGAGCGCCGCCCCCAGCGCGATGGAGGGTTGCCCCCCAGGTTGCCCCTTCGACAAGCTCAGGGTAAGCGCCATCGGCGGCGCCTATCGCCCCCTGACCCCCCACCGGGACCCCACACCCC	d__Bacteria	p__Pseudomonadota	c__Zetaproteobacteria	o__CG1-02-64-396	f__CG1-02-64-396	g__CG1-02-64-396	s__CG1-02-64-396 sp001872725	0.62919	2942180	95.75
FREE092776	4	igr_000304	FREE092776_c25	15076	15323	CO_F	pstC	Phosphate transport system permease protein PstC	C	17	0.504077	0.411255	0.000346664	0.0769186	FALSE	TACCAT	TTGAGC	91	114	GCGTCGTAGTCCAGCTGGACCTTCTGCTAAACGGGCACATGGATGTGCCCGTTTTTCTTGTCTTTTGTAGGCGCGTTCATCCCCTTCGCGGTTGAGCCGGGTCAGACCGGCCGGTACCATTGCCTGCACTGCACATCCGCGCGGTCATCACGTGGCGAAAATCCCCCGTTAGCGTATCTGCGTGAGGGTCGCCCCCTCCGCCAAAGCCCTATCGGTGCCCTGGACGGCCATTCAACCTGGAATCCTTC	d__Bacteria	p__Pseudomonadota	c__Zetaproteobacteria	o__CG1-02-64-396	f__CG1-02-64-396	g__CG1-02-64-396	s__CG1-02-64-396 sp001872725	0.62919	2942180	95.75
FREE092776	5	igr_000213	FREE092776_c2	3045	3795	CO_F	clpX_1	ATP-dependent Clp protease ATP-binding subunit ClpX	C	18	-0.786799	0.408894	0.00787995	0.0485014	FALSE	TAGGAG	CAGCAG	556	580	GAGCGCCGCCCCCGGCGCGATGGCTCTTGCCCCCTCGCCCCCCCCAGGGGGAGAGGGTTGGGGTGTGGGGGCGGCCATGCGGGTGAGATGGTTGATTCGTGGGCGACGGCGCTTCGTGCGCGAGGTGTTGGCGGGTGATCCGCCCTGCCCAACGCCACCACCCCTCTCCCCAGGTCTGGGGCGAGGGGACGGTGCCGCCACAGGTCGCTCGGAGACCGGGCTCCTGCACCCGTAACGAACGGTCGTGGCTTGTGGTAGGAGCCCGGTGCAGATCATGCAAATAAATGGGTAGGAGCGCCGCCCCGGCGCGATGGCTCTTGCCCCCTCGCCCCCCCCAGGGGGAGAGGGTTGGGGTGAGGGGGCGGCCAGGTGGGCGAGATGGTTGATTCGTGGACGACGGCGCTTCGTGCGCAAGGTGTTGGCGGGTGATCCGCCCTGCCCAACGCCACCACCCCTCTCCCCAGGTCTGGGGCGAGGGGACGGAGCCGCCACAGGTCGCCCGGAGACCGGGCTTCTGCACCCGTAACGAACGGTCGTGGCTTGTGGTAGGAGGGCGCAGCAGGCAATACCAATAAATCGGTAGGAGCGCCGCCCCGGCGCGATGGCGCTTGCCCCCGCATCCCCTTGCCCCCCATCAGGGGACGAGCGTCGGCACACTGAAACATCCAAGGGATTCCAGGGGGATCCGCCCAATAGGCCCTTGGCCCCCGTGTTCGGCCAACCCCCTTCCTGAAATAAACCGAGGTTCGCC	d__Bacteria	p__Pseudomonadota	c__Zetaproteobacteria	o__CG1-02-64-396	f__CG1-02-64-396	g__CG1-02-64-396	s__CG1-02-64-396 sp001872725	0.62919	2942180	95.75
FREE092776	6	igr_000689	FREE092776_c61	13455	13944	CO_F		hypothetical protein	C	16	-0.637663	0.406844	0.00769995	0.0619278	FALSE	AAGCAA	TTGAAT	247	269	TTATCTAGGAGCCTGTCGGGCTTGAGCGTCCGTAGCGAGCCGAGTGGGGAATCGAGGCCAAATTTTCACGGTTTTGAGGATCATAGTGGTGGCTATGTGACGAAAAACCGGGGAAATTTGGACCGATTACCCGCCGGCGCACGACTGCCTGGATGCAGGAGGTAGAGCAATGCAGGAGCAATTGCCGAGTAGGACGATCTCAAGTCCGACAGACTCCTAGGGAAACGCTGATTCAAGGCCTCCTGCCTTGAATCGGCACGCTGCGCAAAAAGCAAAAGCAGACTTCGGCGACGGGGTCGCCTCCTACGACGGCGCTATTTTGGCGACCCCATCCTTGGGTCGCTCGGAAGCGCCGACTCAATCAGCACTTCCCTAGAGCTGTCGGACGAATGCAGGAGAACGAGCATTTCAGGAGCATTGGCGACTGAAATGAAAGGCGGTCGAAAACCACGTTTTCGGCAGCCGACTCTAAGAAACGTCAGGAGGGCGT	d__Bacteria	p__Pseudomonadota	c__Zetaproteobacteria	o__CG1-02-64-396	f__CG1-02-64-396	g__CG1-02-64-396	s__CG1-02-64-396 sp001872725	0.62919	2942180	95.75
FREE092776	7	igr_000226	FREE092776_c20	5157	5470	CO_R		hypothetical protein	C	16	0.0350422	0.3967	0.00691995	0.00895352	FALSE	TATCTC	TAGATC	206	228	TGGCCGGTTGAATCTAGGGAAACGCTGATTGAAGGCCTCCTGCCTTGAAGCGGCACGCTGCGCAAAAACCAAAAGCAGAGCTTCGGCGACTTAGGTCGCCTCCTACTGACGTTCCTGATTTTGGCGGCCCATCCGTGGACCGCTCGGAAGCGCTATTCAATCAGCGCTTCCCTAGGCCTTATAGGTCTCATACGTCCGATAAGACCTAGATCGGCAGTTCGTCGGCCCTATCTCCCACCCATCGCACACGTCTCGTCTCCTCTCCGCCCCCGCCTTTAGATTCCCTCCATCGTCCAACCTCGGAGGGAATTGCC	d__Bacteria	p__Pseudomonadota	c__Zetaproteobacteria	o__CG1-02-64-396	f__CG1-02-64-396	g__CG1-02-64-396	s__CG1-02-64-396 sp001872725	0.62919	2942180	95.75
FREE092776	8	igr_000667	FREE092776_c6	24394	24547	CO_R	fdx_1	Ferredoxin	C	17	0.910129	0.393491	0.000319998	0.0588118	FALSE	TAAATT	TTGCCC	27	50	CAAAATCATCAAGTCGTGATTTGTCGGTTGCCCCGCACCCCCCGAACCCTTAAATTTCCCGACCCTGGCGAGGGCTCGACCCTCCCGGTCCAGATGGCCTTCATTCCCCAAGGGGACTTTTTCTTCCCCATTTCGACTGTCGAGGAGCTTCATC	d__Bacteria	p__Pseudomonadota	c__Zetaproteobacteria	o__CG1-02-64-396	f__CG1-02-64-396	g__CG1-02-64-396	s__CG1-02-64-396 sp001872725	0.62919	2942180	95.75
FREE092776	9	igr_001061	FREE092776_c99	2225	2434	CO_F		NCBIFAM: YfhL family 4Fe-4S dicluster ferredoxin	C	17	0.431381	0.36402	0.00179332	0.0220043	FALSE	TTTGCA	TTGCAA	127	150	GTTGTGGGGCGGGTGGAGCGGTTGGGAAATCCCCCCCGACCCCCTCTTTTCAAAGGGGGGAATTTTTTGGCCCCGCCTTTTTGAACGGGGAGGGTCGCCCCACCTGCTCGACGTTCGTCCCCCCTCTTTGCAAAAGGGGGGGTGGGGGGATTTGCAGTGTCACCCGCCAGCGCCACCCCCCGGCGCATCCAACTGAAAGAGAGGTTCATG	d__Bacteria	p__Pseudomonadota	c__Zetaproteobacteria	o__CG1-02-64-396	f__CG1-02-64-396	g__CG1-02-64-396	s__CG1-02-64-396 sp001872725	0.62919	2942180	95.75
FREE092776	10	igr_000857	FREE092776_c78	18626	19143	CO_R	ybhF_1	putative multidrug ABC transporter ATP-binding protein YbhF	C	16	-0.658288	0.358846	0.00705995	0.0769186	FALSE	CATGAC	TTGAGC	284	306	AAGGGGTTTTGGATCGGGGCGTATGCAGATGAAGCGTTACCTGCGGGTAACATTGCAAGTGATTGAAAAATTACTTCAGTTGATCGGTTTATTGGTTGTGTTACGGGCGGCGTTTCCCCCCTTGAAAGCCACCATCCCACCCGCGCGCGCAGGCGCCCGGTCTCCGGGCGATGCGAGAGTGGCCGAAGGCTTGGTCGGATGGGGGTGCGACACGACCCAACGGGGGGCGATCTTGTGTGTCGATCCGTTTGCATCGCCCGGAGGACCGGGCTCCTACACCCCTGTTGAGCGGCTGGTTCACAAAGGCATGACGGCGCTTTTCCCCCTCGCCCCCTCAGGGGGAAAGGGTCGGGGTGAGGGGGCGGCCGCGCGGGCGAAGGTATCGATCTTGGGGACTTCGTCCCGCGTGGCGACGTGGCTGACGTTGGCGCGATATTGCCCCCCTGCACCCCCCCTGCACCCCCCCTCACCCTAACCTTCTCCCCAAGTTTGGAGAGAGGGGATTCAAGGATGAACCC	d__Bacteria	p__Pseudomonadota	c__Zetaproteobacteria	o__CG1-02-64-396	f__CG1-02-64-396	g__CG1-02-64-396	s__CG1-02-64-396 sp001872725	0.62919	2942180	95.75
GUT016139	1	igr_000083	GUT016139_c15	84899	85083	CO_F	selA	L-seryl-tRNA(Sec) selenium transferase	C	16	1.12905	0.540731	0.000213332	0.0380797	TRUE	CATAAT	TCGACG	64	86	GGACCCAAGCCATAACCGACCAAAGAGGGACAGGTTTATTTTGGCAGGTTTTAGACGAGGCGCTTCGACGTCTTGTCACGAGCTGCCATAATGGACCTGTCCCTTTTGCGTGCGCGCCGGTATTTATTTGCCCGATGACGATCGCGGGGGACCAGCTTTTTATTGAACATGTCGAAAGGCTTTTC	d__Bacteria	p__Actinomycetota	c__Coriobacteriia	o__Coriobacteriales	f__Coriobacteriaceae	g__Collinsella	s__Collinsella sp900757615	0.59893	2064336	91.11
GUT016139	2	igr_000399	GUT016139_c30	33917	34096	CO_R	asnS	asparagine--tRNA ligase	C	16	0.759555	0.519133	0.000259998	0.0742905	TRUE	TAAAAT	TAGCCC	106	128	CCAGGCCCCGCGCCACACAGCCAAAAGGCAACACGAAAAGCGCCCACGAGCATTTGCCGTGGGCGCTTTTCGTTTGAAAAACCATCCCGCCAATGCCTTATCTGTATAGCCCAAATGAGCCGAGCTGCTAAAATATCGAACTGTATGGATAACTATCATTCAACCGTTATGGGAGGATAC	d__Bacteria	p__Actinomycetota	c__Coriobacteriia	o__Coriobacteriales	f__Coriobacteriaceae	g__Collinsella	s__Collinsella sp900757615	0.59893	2064336	91.11
GUT016139	3	igr_000412	GUT016139_c30	50807	51093	CO_F		DNA-directed RNA polymerase subunit beta	B	16	0.854734	0.514274	0.000313331	0.0163466	TRUE	TAAACT	TTGCCC	186	208	GCCTTCGGTCATCGACATTTACGGGTGCGGACTTCGGTTCGCGCCCGTTTTTTATAAGAGTTGCGATTGCTGGCTCTCTGTTCACAGAAAATATATGAACGCATGTTCGATACAACACTATTTATCTGCGTGTTTTCTGTCGAAAAACTTTGCTACTCCAAAAACTCAATCGCGTCAAGGCTTTTCTTGCCCAACGGTCGGTACCTGATAAACTATTAGGTTGCGATAACTGGCGAAGCTATGCCTCGCCAACCCACCGAGCATTTCCGTGAAGGAGGAAAAACCTG	d__Bacteria	p__Actinomycetota	c__Coriobacteriia	o__Coriobacteriales	f__Coriobacteriaceae	g__Collinsella	s__Collinsella sp900757615	0.59893	2064336	91.11
GUT016139	4	igr_000091	GUT016139_c15	101100	101373	CO_F		Mur ligase family protein	B	18	-0.0686076	0.485035	0.00125999	0.0057133	TRUE	TATTGT	TTGCTG	184	208	GCGTTACTGGGGGACGCGGTTTGGGGCATTGCTCGCTACTGCGGACAGTCCTGCTCGCACGAAGGCCACATTAAGTGGCCTTCGGCTCGTGCGGAACTTGTATCGAGCAATGCCCCAAACCGCTCCCATGGCGGTTACGTGGTCGTCCGCTGCCTGGCAGGGCCACTGGGTTGTACCCTTGATTTTGCTGCAAGCGGATAAAGGCTGATATTGTCAACGCGAGGGGCTCATTCTTTTTGGTGGGCCTCTTTTTCTGTAATTGGAGACTTGGGTT	d__Bacteria	p__Actinomycetota	c__Coriobacteriia	o__Coriobacteriales	f__Coriobacteriaceae	g__Collinsella	s__Collinsella sp900757615	0.59893	2064336	91.11
GUT016139	5	igr_000125	GUT016139_c17	36343	36751	CO_F	yhgF	Protein YhgF	C	18	0.334135	0.475428	0.000753328	0.0339711	FALSE	TATGGT	TTGCCG	253	277	TGCCCCAGGGCGGATCGCGGCGAACCTCCTACCGAGTCCCTCGGTCCGCCCTCAACAAGCCCCTCTTCTTTGCCCCGCGAGCAGCCTCCTGCCCGCGGGGCTTTTTGCTACGTTGCCAATGATTTTTCTGGAGCGGGGGCCATTTTGCACCTCGGCCTGATTCGTTCGCCACGAAATGGGCCTATCTACTACGTTTAACCGACCACCCTCAACCATACCGAATTTCGCGAAATAAAAACCGCAGGTAAACGGCTTGCCGATTTTCGGAAAACACAAGTATGGTCAGCCCCTACGGGCAAAACGTAGTAGATAGGCCGCTTTCGTGGCGCGCCCCCAAAACAGTCCTTTGGGACGGGTGGTATCCTTGGTAGCCCTGTGCCGCAAACGCACCTTAAACGCAAGGAGTTCC	d__Bacteria	p__Actinomycetota	c__Coriobacteriia	o__Coriobacteriales	f__Coriobacteriaceae	g__Collinsella	s__Collinsella sp900757615	0.59893	2064336	91.11
GUT016139	6	igr_000135	GUT016139_c17	61278	61616	CO_R		ABC transporter ATP-binding protein	C	17	0.243002	0.443619	0.00123333	0.0257019	FALSE	TACCTT	TTGCCA	196	219	CGCAGGCGCTTTTTGGTGCCGCGGCTACCCGCGAGTGCCGGCAGGGCGCTTGGTGTCTCGCTGGTCCTCGGCTTCGCCTGCGGGATCGCTCGACTACCAAGCGCCCTGCCGGCACTCGCGGGTAGCCGACCAAAACCACCCGAAGGGTCACATTTATCTGATAATTGAATCCCTGGCGTTATGCCGCTCGCTGGCGTTGCCAAAACATCAGCTGCTACATACCTTGGGCGCTAGTGACCGTCGCCCTTACATCTGTGACGAGTTGCTTACGCATCTCCAGGGTTCTCCGTACTATCATGAATCAGATTGAAGAGAGATGATGATAGGGAGCGCCTATAC	d__Bacteria	p__Actinomycetota	c__Coriobacteriia	o__Coriobacteriales	f__Coriobacteriaceae	g__Collinsella	s__Collinsella sp900757615	0.59893	2064336	91.11
GUT016139	7	igr_000162	GUT016139_c18	5081	5374	CO_F	lspA	signal peptidase II	C	16	-0.0751809	0.438973	0.0048533	0.019222	FALSE	TATGAC	TTGATT	217	239	GGCACGGTAACTCGGCATTTTAGTTATTGGGAGAATTTGGACGCCTTCGGCCCATTTGCTCCGCTGAATAAAAGCGGCATTCTGTTTTTCGGAATGCCGCTTTCTTTTTATGCTGGTTATTTATCTGGCGTTAGCGAATATGTCGTGCGCTCTGCGTGTGGCAATATAAGATGGTTAATTGCGTTAAACGTAATTCGATTGTTTTGAGGGTAGGGGATTGATTTGGGTCGTGCTGGGGATATGACGCCGCCTTTGCGTTGGCGGTTGGGTGTTGCTGGTGGGGTGGCGCTGGTT	d__Bacteria	p__Actinomycetota	c__Coriobacteriia	o__Coriobacteriales	f__Coriobacteriaceae	g__Collinsella	s__Collinsella sp900757615	0.59893	2064336	91.11
GUT016139	8	igr_000072	GUT016139_c15	66255	66339	CO_F	prfB_1	Peptide chain release factor 2	C	18	-0.160265	0.435844	0.00791328	0.0574732	TRUE	CACATT	GTGACA	29	53	GCGCGCAACACAAGCGATTGGTATGCGATGTGACAAAGGGACTTTCCCTTTGTCACATTTTTTTATGGGGGGGGGAGGTATTGAT	d__Bacteria	p__Actinomycetota	c__Coriobacteriia	o__Coriobacteriales	f__Coriobacteriaceae	g__Collinsella	s__Collinsella sp900757615	0.59893	2064336	91.11
GUT016139	9	igr_000045	GUT016139_c15	24160	24369	CO_F		polyphenol oxidase family protein	A	16	0.428595	0.428577	0.00275998	0.000193332	FALSE	GATGCC	TATAAA	152	174	GTCGTTCTTTGCATTGTTGTGCACAGGGGCGTGTCCGTATGGACGCGCCCTTTTTATTTCGACTTTGTAAACTAGAACCTCCAATCTCTTTACGTTCCCTTTACGATTGCCTCCAGCGCAGCAGGTATCCTTTTAGAGAAGTATGACAGCCGTATAAACGCGGGCTGTAGCGGCGATGCCGCGGTACTTGTGTTATTAGGAGGCTTTAGT	d__Bacteria	p__Actinomycetota	c__Coriobacteriia	o__Coriobacteriales	f__Coriobacteriaceae	g__Collinsella	s__Collinsella sp900757615	0.59893	2064336	91.11
GUT016139	10	igr_000117	GUT016139_c17	15132	15720	CO_R		HemK/PrmC family methyltransferase	C	18	0.688244	0.426145	0.000486663	0.0233925	FALSE	AAATAT	TTGACG	272	296	GTTACGCGGTTTTACAAACCGCGTAACGACTCGACGCTGCGCGCCGCCCAGAGCGACAATTTGTCATTCAAAAGGCAAGGCATGACCAGAAGGTCTATGCCTTGCCTTTTTCATGCCAACTTGTTCGCTCTGGACGTCGCTCGCTGACATTGCCAAAACATCGGCGTTTCCTTGGTTGTCAAATGATTCGTAGGGAGTCATTGGTGACATTGCCTTGATATTTTATTCAGTCGGCTGTGATGTCATTTGAGCTGCTTACCTGCTTAAGGTAATTGACGGCATAAGTCCGCTATCGAAAATATTGCTCAAAATATCGTTCAAGAAGTCGCGGAGCGATTTTTGATGGGTCGTGCGTCAAGCGATGTGGCAAGTTCTTGGTTAGATATTGGTCAGTTTTGGGGCAACCTTGCCAAAAGCTTGACGAATGCAAATTTAGACGTCAGCGAATGAACACTTTGAGCGAGCTCGGTGCAAAATTCTGGGCTGATTCTCGATAATCGCCTTCAATCGCCCCTTGCCAAGCGCTGGCCTCGCTTACAATCTGCTCCGACATTCGCGCGCCGTCCGGCGCTTAAGAGGGGAGGGCCCC	d__Bacteria	p__Actinomycetota	c__Coriobacteriia	o__Coriobacteriales	f__Coriobacteriaceae	g__Collinsella	s__Collinsella sp900757615	0.59893	2064336	91.11
FREE015830	1	igr_000264	FREE015830_c10	50295	50720	CO_R		NCBI Protein Cluster (PRK): iron-enterobactin ABC transporter permease	B	16	1.39365	0.479591	0.000206665	0.00891327	TRUE	TAGACT	ATGACA	137	159	GCTGCCTAAAGTGGTTGCCTGCCGTGAGGGCAGCGCCGATTACGTGGGGTCCGTTACGGCACCATAGAAAAACTTCTCTATTTCGTCCATAGGCCACTTCGCCGTACGTCGGTTCACATACTCGATAGGCTCAGCTAATGACAGGAACATGTTCGCTGGTAGACTTATTGGCGACAGGATGACGATGTCTCGCTCTATCCGAAAAGTCTAAACGCTTCGCTGAAGTCGGTGACGGAGCCCGTAGAAATGATCTGCAGTACTTCGGCCAGAGCTGAACCCATAACTGGCCGGCTACGTGTCGGGCAGAGTGCGAATTTGGGTCCCTGCCGTTCGGTGGGGCAATGCGATTCTTGCTCTAGACTAACTGCCTGCTGCTGACATCACTATTGGGTAGCAAATAACAAGCCATCAGGTCTTGCAGCACAC	d__Bacteria	p__Actinomycetota	c__Actinomycetia	o__Mycobacteriales	f__Mycobacteriaceae	g__Dietzia	s__Dietzia psychralcaliphila	0.69353	4216384	99.41
FREE015830	2	igr_000155	FREE015830_c1	384477	384852	CO_F	dnaK_1	Chaperone protein DnaK	C	17	-0.284901	0.41425	0.00587329	0.0220043	FALSE	CAAGTT	TTTCTT	128	151	CCCGGGGCGCTATCCATCGCAGGGCGCTATCCAGCGCAAGGCGTCGAAGTGCAAGGCGTTGATTAGTGCAGCGCGTCATCTGATCCGTCCCTGGGTGGGCGGCGTCCCTTCGTCGTCGTCGCCCCGCTTTTCTTATTGAGTCGGGCTTGCTCAAGTTTTGGTGTGAGTTGGATCACGTCGGGAATTGATCGGGCCGGTCCCCAGTTGTACAGGGCGTCAAACCTCAGCGATCCGGACTCAACTTGGGTTGACGGCGCCCCCCGGCGACAGGCAGGGTGGAGTCACTGATCCGAGCCTTGAGCCGGGTCTGCTTAACAACAGAGTTTCGGACCACACCCCGTCCGCGCGATGAGAGCGCGGAGAGAAGGAGTTCATC	d__Bacteria	p__Actinomycetota	c__Actinomycetia	o__Mycobacteriales	f__Mycobacteriaceae	g__Dietzia	s__Dietzia psychralcaliphila	0.69353	4216384	99.41
FREE015830	3	igr_001180	FREE015830_c49	36067	36447	CO_F	rsmG	Ribosomal RNA small subunit methyltransferase G	C	16	-0.642873	0.405369	0.00374664	0.0764811	FALSE	TATGTC	TTTCAC	125	147	CGGACCCGGTCCGTTTCAGGCGAGCGAGATGTGCAGGGGCGCGGGCATGGAGCTCGCGCCCCTGCGTTGTGTGATCGAGGTGTCCCGCTGGCGACATGACTTACAGCGGTGTGATTCGACCGATGTTTCACGTGAAACAAGAGACGATATGTCCCGGAAAGGGTTGTTGGAGAGATGGACGAGGACACGCGGAACAAAACGACACGTGACGCTGCCGATCAGCCGGTCCCGGAGCACCGCGTAGCAGACACGGAAGTTGCGTCACCGGAGGAGGCGACTCCGGTACCACCGCGCGGCGCGGGGTCCGTCTTCGGCGATCGCCTGGACCTCGCGATCAGATACGTGGAGACCCTTGCGACCGCTGGTCTGGAGCGAGGGTTG	d__Bacteria	p__Actinomycetota	c__Actinomycetia	o__Mycobacteriales	f__Mycobacteriaceae	g__Dietzia	s__Dietzia psychralcaliphila	0.69353	4216384	99.41
FREE015830	4	igr_000913	FREE015830_c33	249987	250438	CO_R	rpoB	DNA-directed RNA polymerase subunit beta	C	16	-0.0289507	0.399908	0.00231998	0.0307635	FALSE	TGCTAT	TAGATT	259	281	CGAGGACTGGTCGGGAACCGATCCGGCAACCGACCGTGCCGGATCCTTGACGAAAGTGCTTTCACCCGTCACCCTTTAGGGGCATCGGGCGAGTGCCGTAGAGGTTGAGTGCGACACGTCCGGGTGCGACGTCCCGACCGGGGGCCGATGAGGCGAGAGCCACGAGGGCAACCAGCGCAGAGACGGACGCCGCACCACGCACGTGACCAGCCTCCGGGGGACACTCCGTGGAGGGCTGGACTTTGTCGCCGCCTTCCGCTAGATTAGGTCGTTGCGCTGGCTGCTATTTGCCCTCCCGTCCGTCCGTGACGGCTCACTCCCGGTTCCACCGGGTGCTTTCCGAGCCCTCGATGTGGCGGCGGACCCGGGTGGATACCCGTCGGCGGACCGCTCGCAGATACATCTGTGGTCACCGCCCGTGGTGATCACGTGAGGTGCTGGAAGGACCCATC	d__Bacteria	p__Actinomycetota	c__Actinomycetia	o__Mycobacteriales	f__Mycobacteriaceae	g__Dietzia	s__Dietzia psychralcaliphila	0.69353	4216384	99.41
FREE015830	5	igr_000798	FREE015830_c3	6140	6389	CO_F		Periplasmic binding protein	C	17	0.754407	0.383417	0.00361998	0.00519329	FALSE	AACAGT	TTGAAA	158	181	TCCGAGCACGGGCCGATCGGTCCGCTCGACACGCGGTAGAGGCGGCCGCCCCCGGGGAGCCCCGGGGGCGGCCGCCTTTCTGCGCGCGCCCGAGCGTAGGTAAGGCCTTAGAGTTCTCAGCCCATTGGGGCTGGCGATCCAAGGGGGAAAGCCAGCTATTGAAATCGCCTTAAGCTGGGACAACAGTACTGAGGTAAGCCTAGCCAAGGAAAGGTTAGGCTGTCCTTGGTAGAGGTGCTATCGTTGCCTC	d__Bacteria	p__Actinomycetota	c__Actinomycetia	o__Mycobacteriales	f__Mycobacteriaceae	g__Dietzia	s__Dietzia psychralcaliphila	0.69353	4216384	99.41
FREE015830	6	igr_000914	FREE015830_c33	261933	262167	CO_R	mkl	putative ribonucleotide transport ATP-binding protein mkl	C	18	0.781014	0.365313	0.00043333	0.0444367	FALSE	GATGAT	TAGTTT	183	207	TCTGACGCTCCAGCGTTCCCACGGGGGCGGGCCGGCATCTGCCGGGCCCTCCAGGACCAGAAGAACTGACACACCCCACACGCCTCCGGGCCGCCCCCGTGGCATTTCAAGTACTGCACCATCAGTCACTTTCGCGCTGATGCAACTCTTATGGGTATGTAACAAAACATGAACTGCGAGCGGTAGTTTACAGTGACCGTGGCCACAGATGATGGCTGCAGTGAGGAGTGGTGAC	d__Bacteria	p__Actinomycetota	c__Actinomycetia	o__Mycobacteriales	f__Mycobacteriaceae	g__Dietzia	s__Dietzia psychralcaliphila	0.69353	4216384	99.41
FREE015830	7	igr_000654	FREE015830_c15	15816	15999	CO_F	carB_2	rRNA methyltransferase	C	16	0.564094	0.332523	0.00598663	0.00895352	FALSE	GACCGT	TTGCTT	46	68	TGGCGGGGACTGCGCCCGGAGGGTCCGATACACTTCCCGGCATGGCTTGCTTCACCACATTGATTCGGGACCGTCGCTTCTAGCGGCGGATTCCCTCCTGTAGGACGCTTCCGCCGCTCCGCGGTCCAGCCGGGCGGCGCTTCTGCATGCCCGGGCGCACATTCCACTTTCGGAGCGTCTTCAC	d__Bacteria	p__Actinomycetota	c__Actinomycetia	o__Mycobacteriales	f__Mycobacteriaceae	g__Dietzia	s__Dietzia psychralcaliphila	0.69353	4216384	99.41
FREE015830	8	igr_001417	FREE015830_c51	174960	175044	CO_F	capD_2	UDP-glucose 4-epimerase	C	17	1.17761	0.329187	0.00191999	0.0108284	FALSE	TCTTTT	TATCCA	47	70	CATCGATTTAAACTCCCAGCGGACGAGCTCCTTGTCAGGGGCCACCATATCCATCACAGGCGGCACCGGGTCTTTTGGATCGACC	d__Bacteria	p__Actinomycetota	c__Actinomycetia	o__Mycobacteriales	f__Mycobacteriaceae	g__Dietzia	s__Dietzia psychralcaliphila	0.69353	4216384	99.41
FREE015830	9	igr_000564	FREE015830_c12	830516	831009	CO_F		DNA polymerase III%2C delta subunit	B	18	0.97991	0.324295	0.00175332	0.0279998	TRUE	TTGTAT	CTTGAT	223	247	CAGCGCCTCTCCCTTCGTTAATCACCTTCACTGGGCTACCTCCTCGCAGGCGCTTCTCGCCCCCGGGGCCCCCGTGGCGCCGCCCTCACCTGCAAGGCTGGGGAAACGTGATCTACAACACGTTCCCATTTGGTGAACTCGCCGGTCTGTGCGGCGGCAGGGCCGCTGACGTGCATGAATGTGAGCAGCGCCGCTGTTGAGCAATAGTCAATAAATGTAGGTTCTTGATCGCCGCAGGTCAGTCTGGTTGTATCTCTACCGTCCGGACCCCACAAGGGACCGGGCACCGGAGTGCGGCTGAGGGGCTGCGAGGGGCCGGTGCCCAGATCCTGGTCCGGAACCGCGCCGCGAGGGTCTGAGGGGGCCCGCACCGCCGCGCGAGGGACGTCGGGAGGGGCTGCGGAGACGCGGCCCCTCCGGTCATTTCCGGAGGTTGTGTTTCCGGACGCGTAGGGCGGACCTCGTCGTCGTACCCCCTGGGTACCCTCTTGCAT	d__Bacteria	p__Actinomycetota	c__Actinomycetia	o__Mycobacteriales	f__Mycobacteriaceae	g__Dietzia	s__Dietzia psychralcaliphila	0.69353	4216384	99.41
FREE015830	10	igr_000357	FREE015830_c12	236216	236441	CO_F		putative protein	C	16	-0.15451	0.313188	0.00369998	0.0659192	FALSE	AAGGGA	TGGCAA	193	215	GCGGCTGGGCTGAGCGGCCGGGCTGAGCGGCCGGGCTGAGCGGCCGGGCCGGGCTCCGGGTCGGGGCGGAGGAGAGGGCCTGGGCGCTGCGCAGGACAGGGCCGGGGCCGCGAAGGACAGGGCCAGAACCCCGGACCGCCGGACACACCGCCGCCGCACCGGCACCGTGGCCCGGCTTGCGGGCACACTGGTGTGGCAAGAGTGACGATCCGGTGAAGGGACGAGC	d__Bacteria	p__Actinomycetota	c__Actinomycetia	o__Mycobacteriales	f__Mycobacteriaceae	g__Dietzia	s__Dietzia psychralcaliphila	0.69353	4216384	99.41
FREE037661	1	igr_000224	FREE037661_c140	12683	12990	CO_F	psrA	Polysulfide reductase chain A	C	17	0.0915445	0.587654	0.000999993	0.0367121	TRUE	AATAAT	TTGCTT	57	80	CCGGGTACATGTGTCGCCGGGTCCGGCGAAGGAAAATTAGATTATTTGATCCCTGGTTTGCTTGGCTTCTTAACAGGTGCAATAATTTATGGTTTGACATATCAGCAGGTATTTCCTCAAATCTCGCAGCTAGCTAATTATGGCGGCGTAGTGATGCCCGATCTATGGAACCTCAACCCATATTTGACGGTGTTGGCTTTCTCACTGATGGCTCTGCTCCTATTCTATTTGATTGATCGCATGGGGATGCAGAGAAAAGAAAAATAAATAGATTCACGATTATTGGTTTCCAAACAATTGGAGCATCC	d__Bacteria	p__Chloroflexota	c__Anaerolineae	o__Anaerolineales	f__EnvOPS12	g__Fen-1038	s__Fen-1038 [species 1561]	0.49515	3288281	76.9
FREE037661	2	igr_000110	FREE037661_c127	12224	12529	CO_R	aspS	Aspartate--tRNA ligase	C	18	0.899995	0.5609	0.000353331	0.016432	TRUE	TATAAT	TTCTCC	14	38	AACCAAAGCAAATTTTCTCCATTTCAGATTCTTTATGCTATAATGTCATAACTATGAACAATAATCTCAACTTCGCCAATAATAATAATAACGATAATGACGACAATTCAAGAATCGTTGGGCGAAGCGTAGCCGACTGAAAAATAACTGAAGTCAAACCAATCGCCCGACGCAAATGCGAAGGGCGATTTATTTTGTGTGAGGAAATGTCCTTGCGGGCAGCGAGTGGAGCAAACGGCGTGGCAATCTCAAGTAATCAGTATCCGTTGGCTCGGTGAAGCAACGACATCTATACGGAGGAGCATT	d__Bacteria	p__Chloroflexota	c__Anaerolineae	o__Anaerolineales	f__EnvOPS12	g__Fen-1038	s__Fen-1038 [species 1561]	0.49515	3288281	76.9
FREE037661	3	igr_000808	FREE037661_c56	5564	6510	CO_R	nrdR	Transcriptional repressor NrdR	C	18	0.886013	0.514193	0.000153332	0.0357993	FALSE	TACGCT	TATAAA	750	774	TTCTGATCACAACTCCCGGCGAATTCAAGTTGCAACCGTGATTCAAACTTTGTTTCTTTCCAATTGGATGTTACGGATCATAGTCTTATTAAGCGGCGATGGCTTTTGGCTCCGCCGCTCGTACTCAAATCTTTTTATCAGCATAACTTGTCAAATTGGCTCGGTTGGGAAAAATCAATGCGCTAAAGGTACTGGCACTGGTCATCCGCGGACAATCGCGGTCAAGTCTTTGAATGCGGTTACTTCGAGAATGTTGCGAAAAGCATTCCGGGCGCGAAAAACCTGCTCCGGAAGCGGGGGTCGCTTATTGCAGGCGAAGACTGTCTCCGCAGCTAGTTCCTTGATTTGTTATCTTTATGTATGATTTCCCTCGTACCTACATTGGCAAAGTTTTACGAAGAGAGTTAGCAAAACATTATGAGCACCAAACTGCAAGTTGCAGATGAAACAAGAAACGCTACAAAAGTAAATTTTGTTCCATGGGGCAGAGGATCGCCCGTAATTATGATTCACGGATTAGCAGCTTCGCCAATCGCTGATCAGTGCATTGGTTGCAAATTGAATGTGCGAATGGTTATTCTGGTGGTTTGGGGCGAACGAGACTAAACACTGGCGCCAGCTTCTTTTTTAAAGCTGGTCGCGGTACTTACTTGCCCAAGGCAAAGTCTCAGTCAATTTGCGCTGGGCAAGTGCCCTATCAATGCAACCCACAATGGTTCAATGTGTTGGTGCTTGAATTTCTAAAGAGCCTATAAATTTATAAAACGTTTTCCATACGCTCGTCTTAAAAAATCTGATTTTTTAAGGCAATCACCCATGCGGCCTCTTGAAGCCATTGAGTATGTGTGTTAAAATCTTGTTGAATTCGCCATATGTACGGGTCAGACAAATATTCACCCCTACATATGGCTATATCATCTGTTCTATAAAACGGAACATCTTTCACA	d__Bacteria	p__Chloroflexota	c__Anaerolineae	o__Anaerolineales	f__EnvOPS12	g__Fen-1038	s__Fen-1038 [species 1561]	0.49515	3288281	76.9
FREE037661	4	igr_000138	FREE037661_c13	2138	2465	CO_R		Putative multidrug export ATP-binding/permease protein	C	16	0.477552	0.47203	0.000739995	0.019222	FALSE	TAAGCT	TTGTTA	98	120	GATTTTTCCCCGGCGAGCCAACGCTCGAAGATGTGTTCTTATCACTGGCGAGGTGAGGGGGAGAGGGTGCATTGTGCCCGATAAGGGATAAACTTTCTTTGTTACTATCGTTAATCATATTAAGCTTTCCATAACCGCCTAATAATCATCCGAGTAGAAAGCCATTCGCACTGCCGCGCGCTGGAACGATGGACACTATTCAATCGAAATAAGCCTACGATATCTCCCACTTAGAAACCTGGTTCTTTCATTCTTTCTTCACGCTCAATTCACGGTTGAACACTATAATCTTTCAAGTTTCATGATGTTTTAAAGGAGAACTTTAATC	d__Bacteria	p__Chloroflexota	c__Anaerolineae	o__Anaerolineales	f__EnvOPS12	g__Fen-1038	s__Fen-1038 [species 1561]	0.49515	3288281	76.9
FREE037661	5	igr_000185	FREE037661_c136	7261	7533	CO_R	rpoB	DNA-directed RNA polymerase subunit beta	C	17	0.45689	0.47171	0.000353331	0.0507522	FALSE	TATAAT	TTGACT	166	189	CACCACTGGTTGATAGAAAACAACGACCTCCTGCATTTGCAGGAGGTCGTTGTTTAAGAATTAGAGAAACTCAGAATATCTATCGAAAAGCGCGGCGGTGCAAAGGTATGGAAACGAACATGCCTTTTTGTCCACCATTTATGCTGTTTCTGATGCCTTATAGCTATTGACTTTGCTGAATAATCTATTTATAATGGCAGGTCGCAGTCTTGATAAACAAGGCTGGCATCAATTTTTTAAGCGGCATCCGTCTTCAGGTCAGGAGAGAAGCGA	d__Bacteria	p__Chloroflexota	c__Anaerolineae	o__Anaerolineales	f__EnvOPS12	g__Fen-1038	s__Fen-1038 [species 1561]	0.49515	3288281	76.9
FREE037661	6	igr_000733	FREE037661_c45	26689	26900	CO_R	rpoC	DNA-directed RNA polymerase subunit beta'	C	16	0.579746	0.438072	0.000353331	0.0507522	FALSE	TATAAT	TTGACT	29	51	GAAAGCCATGCCCCTTTAAGGTTGCTGTCTTGACTTCAAGGCAATTCAGCGTATAATTACGTTTGTTGAATGTAAAAATTGACTGAGAAGCAGCAAGCGCTTGAGGATAAAGGCCTCGAAGCGCTTGCCTTTGTTTGTCTCTCGTTCATGCCGACTACACGCTAGATCAAAACATGAGTTAGAGCTTCGTATTTCGCGACGAGGAGAGAACA	d__Bacteria	p__Chloroflexota	c__Anaerolineae	o__Anaerolineales	f__EnvOPS12	g__Fen-1038	s__Fen-1038 [species 1561]	0.49515	3288281	76.9
FREE037661	7	igr_000196	FREE037661_c137	11760	11921	CO_F	rbsA	Ribose import ATP-binding protein RbsA	C	16	0.819473	0.434661	0.000746662	0.019222	FALSE	TAGAGG	TTGTTA	128	150	TTGCGCATGTAATCGAAAGGGGCCGAGGAACGATCCCCGGCCCCTCCTTTTTATCCATGAAAGAAAAGGTTTGTAACGGCGGCTTTACATTGAAAACAGGAAATGGTAAAGCCTTCACTACAAACCTTTTGTTATGAAACCGTAAGAACATAGAGGAGCGTT	d__Bacteria	p__Chloroflexota	c__Anaerolineae	o__Anaerolineales	f__EnvOPS12	g__Fen-1038	s__Fen-1038 [species 1561]	0.49515	3288281	76.9
FREE037661	8	igr_000757	FREE037661_c50	7855	8107	CO_R		Putative multidrug export ATP-binding/permease protein	C	17	0.334819	0.427338	0.00133332	0.0196863	FALSE	CACAAT	TTGCCA	129	152	CCCCCTCCGCCGCTAACGCGCCACCTTCGCGCAGCACACTGTAAAGTGCCCCCAAATCCAAATAGATTTGGGGGAGGCTGGGTGGGGGCACAGTTTATGGGGATTCAATTAGAGTGCATTGAAAAAGAATTGCCAGATTATCCAATTGGTAGCACAATAGACTCAACAAGATTCAAAAATTTATTATCGCGATTTGTATTTCCCGGATGAGAACATTCTTCGGTTTGGTCGCGTATTCTTAGGAGATTAACTT	d__Bacteria	p__Chloroflexota	c__Anaerolineae	o__Anaerolineales	f__EnvOPS12	g__Fen-1038	s__Fen-1038 [species 1561]	0.49515	3288281	76.9
FREE037661	9	igr_000825	FREE037661_c57	11403	11575	CO_F	prfB	Peptide chain release factor 2	C	16	-0.129064	0.423998	0.00228665	0.0507522	FALSE	AAAAAT	TTGACT	78	100	TTTTGGAGGAATCATGCAAGACTTGCTTGATCGTTTGACTCGTGCCCAGCAATTAACATCTCAGCTCTTGGAGCGTCTTTGACTTCGCAGGTAAAGAAATAAAAATAACCGAACTCGAAAAAGAAATTGAAGTACCGAATTTTTGGAACGATTCTTCTGCGGCGCAAAAAACG	d__Bacteria	p__Chloroflexota	c__Anaerolineae	o__Anaerolineales	f__EnvOPS12	g__Fen-1038	s__Fen-1038 [species 1561]	0.49515	3288281	76.9
FREE037661	10	igr_000632	FREE037661_c3	1672	1860	CO_F	clpC_1	ATP-dependent Clp protease ATP-binding subunit ClpC	C	16	0.297201	0.418467	0.000999993	0.0394454	FALSE	AATAAT	TTGTTT	159	181	TCGGAATCCCGCTTTCGGGAGTCGGATGCAAATCTTTTTGATTTCCACTCAAAATTCCCGCATCAACTTGCAGACCTGTTTATACGGCGTAAGGAATTTCTAATCATTTTCCTATACAGACTCCCCTTGCTTTTTGGTACAATCATTCTCGATAGTCCTTTGTTTGATTGGAGATTTGGAGAATAATTT	d__Bacteria	p__Chloroflexota	c__Anaerolineae	o__Anaerolineales	f__EnvOPS12	g__Fen-1038	s__Fen-1038 [species 1561]	0.49515	3288281	76.9
FREE049713	1	igr_000556	FREE049713_c39	40627	41042	CO_F	mutL	DNA mismatch repair protein MutL	C	17	1.06529	0.510294	0.000406664	0.0298452	TRUE	CATAAA	TGGGTT	187	210	TCCTGGACCTGTCGAAGCGCTTCACCGCGCACGACCCACCCGACCCCCTTCGCCCCCGGTGCAGGGGGTCGGGTGATCCAGCCCCCACGCTCCAACCCAAACGCCTGCCTCCGCGTGTCCCTCCCTGGCGCTGAGGTCGGCTCTCTTCGCACATCCCCACACACACCACGTCCGCTCCGAGTGAACCTGGGTTCACCCCCTCCGCTCTGTCATAAAACGCTGAACACTATTGTAGTTTGGGGCCTTGGCGTGAGCGCGGGGGTTGGTTATGGTAGTAACGTCGAGCGCGTCCGGCGTCCGTTGCCGGGCGCGGAGCGGTTGAGCGAGCCAGGGCGGGGGCCGAGGGGACTCGGCGCGCTGGCTCAACGGACGTCAGCCGGGGGCGACGGAGGCCACCCGGAGAGAGGAGCGGACTC	d__Bacteria	p__Myxococcota	c__Bradymonadia	o__Bradymonadales	f__GCA-2716585	g__GCA-2716585	s__GCA-2716585 sp002716585	0.68582	4253264	58.95
FREE049713	2	igr_000759	FREE049713_c49	48841	49127	CO_R	ftsH_7	ATP-dependent zinc metalloprotease FtsH	C	18	0.842009	0.420772	0.000359998	0.0325977	FALSE	TAACAT	TTGTCA	161	185	TCGTTCTCCCCGCGCGTCGCTCCTGCACCGACTCCGCCCACCTCAGAAGCTATCCAACAACGGTCACGGGCCTTGCCAAATCCCTCACGATTCACCCGTGCGACCTCTGCCAGGCTCACGTTCTTCGCTGACGTGATTGCCTCACCTCCCAACCCAACCCGTTGTCAACTTGAGAATTTGTGTCGTAACATACCGGCAGAGCACGCTCCAAAACGCTGAAGTCAGACGACGACAGCGCAGCCCTGCCACGTCGTCAAACCCATGTACGGCGATCAGGAGAGCACAGC	d__Bacteria	p__Myxococcota	c__Bradymonadia	o__Bradymonadales	f__GCA-2716585	g__GCA-2716585	s__GCA-2716585 sp002716585	0.68582	4253264	58.95
FREE049713	3	igr_001386	FREE049713_c84	46293	46994	CO_F	rpoB	DNA-directed RNA polymerase subunit beta	B	16	-0.598004	0.41815	0.00459997	0.0198199	TRUE	TGAGAT	CTTCCA	446	468	CTCCTCGCGGCGCGCCGCGCCCGAAAGCGCTTGGATGAGAGCGCCTTGGCGAGAACGCTCTGGGAGACGCCCTGTCCTCGATGCGGAGGGCTCGTCGGGGCGTCGCGCCGAGAAGATCTTTTTTGGCTTGACTATTGCATTTACGCTGGTTAGTATCTGCCTCCTGCTTTAACATGGCCAGGTGTGCGCCTGACCATGCTGTCGCTCAACCGCCGGTCAGCGGCTGAGAGGCAGGAGCAGAGCCCTGTCGGGAGCAGGGTAGTCAAGACCAGGGCGGCGGTTCACAACCTTCCAGACGACATCAACCAAAGACAAGAGAGCGGACAACCTGGAATGAGTGCCTGTCTAGCTTTGCGTGTATCAGTGGATTCGTGTCGGCCAGTCGAGAGCATGGGCGGCGACGGGGGTCCAGGCGAGAGAGAGTAGGGGCGATCGAGGCGTCGGTGCTTCCAAGGCGCGTCGTCATGATGAGATCGCCCCGCACGCGTGGAGTTGAGTGCAAGAGGCGGCCATTCGGCCAGGCGCCATCGTCGAAGAGACGACCGTGGCGTTGTGGGTTCGGATCGGCTCGCGAGGTGACCGCAACAGAATCAGCCCGGTTTGAGTAGAGAACTCCCGCGAGGCCCTATGAGAGGGCCAGTCGGGGTCAAGCATCCCGTTTTCCAGATGGGGACCACCACGGACCAAGTGACAGGAGAGAAG	d__Bacteria	p__Myxococcota	c__Bradymonadia	o__Bradymonadales	f__GCA-2716585	g__GCA-2716585	s__GCA-2716585 sp002716585	0.68582	4253264	58.95
FREE049713	4	igr_000861	FREE049713_c57	3831	4072	CO_R		JCVI: succinate dehydrogenase (or fumarate reductase) cytochrome b subunit%2C b558 family	B	17	0.676233	0.413624	0.00098666	0.00201332	TRUE	TAGAGG	TTGCGT	23	46	GGCGCGACGTCGGCGTGGCGCGCTTGCGTTATGACGAGCAGCGTGATAGAGGCGGTGGAGCTGTCGTGGTGGAGATGTACCGGGCCGCCCCAGTAGGATTTTTCCGTTGTTCCTGTATGTGAGATGGGTTGAGCGCGCGCCTCGAAAGGGGGTGTCGCGGCATATAGTGTCTGCCGGGGCGCAGAGAGCGCCCGGGTTGGATAGGCTCGCGTGGAGAACGCGCGGTGCGTGAGGAGAGGAGA	d__Bacteria	p__Myxococcota	c__Bradymonadia	o__Bradymonadales	f__GCA-2716585	g__GCA-2716585	s__GCA-2716585 sp002716585	0.68582	4253264	58.95
FREE049713	5	igr_000537	FREE049713_c38	26069	26366	CO_F		Preprotein translocase subunit	B	17	-0.0106838	0.411833	0.00239332	0.0157466	TRUE	TACACA	TTGACG	175	198	CGCGGCGTGTTTTCTGCCTGGACTTTTTGGAGACGGTGCCTCAGTTGGGTGGGCTGGTACGGCCACGACCCCTGGAGACAGGCTCGGGCGAGTCGCCAGGTGAACCGAACAGGTGGAGGTCGCCTCACCGAAGGCGGCGCGGTCTCGGGCGATGTCGGACAGGTCCAACCCCTGCTTGACGTGGGGGGAGGTGTCTGTTACACACGTGCGAATCGGCAGCCCCGGCAACTTTTTGCGAGGTTGCCGCGCGCCACGCGCCGGGCGATGTTGCCAGGACCCAGGTGGAAACGTGAATGAG	d__Bacteria	p__Myxococcota	c__Bradymonadia	o__Bradymonadales	f__GCA-2716585	g__GCA-2716585	s__GCA-2716585 sp002716585	0.68582	4253264	58.95
FREE049713	6	igr_001496	FREE049713_c89	16813	17088	CO_F	ruvA	Holliday junction ATP-dependent DNA helicase RuvA	C	17	1.27224	0.409358	0.000353331	0.0215411	FALSE	TACAGT	TTGACG	107	130	TCGCTCGCCGCGCGCTCACGCGTGAGCGCGCGGCGTGAGCGGTCGCTGCGCCTCCCTCCTCCTCCCTCACACTCCCCATCCCATTCTCCGCGGGTTCGGGCGAACCCTTGACGGGGTGGGTGTACTTGTGTACAGTGTTTGCTGGGCCGCGGCGACGCCTGCGGTCTGCAACGAATCAACCACCACGCACGGCTCAGGCCGCGCTGGCAGATCGGTGGCGTCGCCAGCCGCCCCGACCCCACGCGAGCGCGCCTGACCACCACGAGAGAGCCAACC	d__Bacteria	p__Myxococcota	c__Bradymonadia	o__Bradymonadales	f__GCA-2716585	g__GCA-2716585	s__GCA-2716585 sp002716585	0.68582	4253264	58.95
FREE049713	7	igr_000971	FREE049713_c64	30007	30470	CO_R	der	GTPase Der	C	16	-0.235642	0.400827	0.00251332	0.0453414	FALSE	CAACAT	TGGCCA	300	322	GCCTCGCCTTTGAGGCGGCTATTAGCGTACCTCGCGGTTCGCCCGGGACCTGGGTGTAAACCGGTCGCTCGGTACGTGTCAGCCCGCGGGTCGAATTGATCCAGGGAAGATTCTGGGCGCCGCTCAGTAGGAGACGCCCCCACACAAGTGGGCGTTTCGGGGCTGGGAGGGCGCCACAGGGCAAGACCCTGGTGAAGGCACGTCATGCAGGGCACGTACACGGCGGCTGTGGGATAAACCCAGGGCGGTATGGCGAACCACACGCGATGATGGTGAACGCTGCTCCTCAAGGGCCTGGCCTGGCCAACCCCCTGCTCCCCACCAACATGATATGATGAGCCCATGCGCGAGACGCGGCCCGATGGACGACCCCAGCGGCCCCCTCCTGCTCGGCACGGGCAGACGCACAGGACAGGAACACAGCAACCTGGCGGCCCCCTGGGCGCCCGGCGTGAGGCAGGCTG	d__Bacteria	p__Myxococcota	c__Bradymonadia	o__Bradymonadales	f__GCA-2716585	g__GCA-2716585	s__GCA-2716585 sp002716585	0.68582	4253264	58.95
FREE049713	8	igr_000288	FREE049713_c23	5596	5898	CO_F	fusA_2	Elongation factor G	C	16	-0.40972	0.389969	0.00253332	0.074729	FALSE	TTTGCT	TTGGTT	93	115	TCGCGCCGCTCGGCGGGTTATCGGCTGTGACACGGGGCGCCTGATGGCGCTCGGTGGGAACACGCGGCGCCCGCGCCTCCCGGTCCTCCCTTCTTGGTTGCGTTCATTGATCTCGTTTGCTGAGTCCAGCGCCGCTCCATGTGGCGCTGCCACCGTTGCCTCGGGGAGCCCCCGGGGCTGAGGTGGGTTGAGCCAGGCCGCTGTCCGTTCGACACGATGTGAAGTCCGACCCGTCGTCCAGGCGCGTTTTCATGACAAGTGAGCGCAGCCCGGAGCGGAGTCCTTTGTGAAGAGTTCGATAAG	d__Bacteria	p__Myxococcota	c__Bradymonadia	o__Bradymonadales	f__GCA-2716585	g__GCA-2716585	s__GCA-2716585 sp002716585	0.68582	4253264	58.95
FREE049713	9	igr_001299	FREE049713_c81	126111	126306	CO_R	ybhF	putative multidrug ABC transporter ATP-binding protein YbhF	B	17	1.72774	0.379469	0.000213332	0.0131466	TRUE	TACACT	GTGAAA	102	125	GCCGCGCCCACCCCTGAACGCCCAACCCCCCTCTCCCCCCTCCGACACCGCCCCAGCGCACGTTCCACACCGGATTGTCACGCAACTGTCGCAGTTTAGCCCGTGAAATCCGGGGTTCGAGTTGTTACACTCCCCGTGCCGGGACACCGGCGCCTACTCGAACCCATGTAGACACGACGCGCAAACCACCAGGCTC	d__Bacteria	p__Myxococcota	c__Bradymonadia	o__Bradymonadales	f__GCA-2716585	g__GCA-2716585	s__GCA-2716585 sp002716585	0.68582	4253264	58.95
FREE049713	10	igr_000736	FREE049713_c47	194094	194464	CO_F	gyrB_1	DNA gyrase subunit B	A	18	0.487076	0.377225	0.00305331	0.000853328	FALSE	TTCAAC	TTTCAC	212	236	CGCGTCGGCGATCCTTACATCTCGACCCCCGATATCACGGGGTCGAAAACATGAAAAGCTGAACACTTTATCCGGTCAAGTGTGTGACTTGGGCGGCGCTCTGTGGTATAGTATGCCCTACCTTGAGCGGGCCTGGGGATGGGCCTGGCCTCGCCGCGCCGAGCTGGCCGGGGAGGACCCTGGATGGAGCGCGTGTTGAGCGCCCTGGAGCGTTTCACGCAGCGACACGGGCCGATTTCAACGTCGGCCCGGATGACGAGAGGCCATCCCACACAGGATGGACCGGGGGAAGTGAGCGAGATCCATGTCCACACACGAGGGGGCCAGCCAGGTCGACTCGTGGGGTGTGGACGGAACGGGAGAACGAATCC	d__Bacteria	p__Myxococcota	c__Bradymonadia	o__Bradymonadales	f__GCA-2716585	g__GCA-2716585	s__GCA-2716585 sp002716585	0.68582	4253264	58.95
FREE094293	1	igr_000579	FREE094293_c440	2847	3016	CO_R	clpX_2	ATP-dependent Clp protease ATP-binding subunit ClpX	C	16	1.61364	0.489553	0.000833328	0.00377958	TRUE	TAGGTT	TTTACA	40	62	TATCGACGGGGACAATCCCGCGATCTGCCGGGCTCCCGGTTTTACACGCACGTCACGGGTGGTAGGTTCCGGGGCGCTTCGTTCGCGTCATGCGAGCGACAGCTCCTCACATGGATCAAAACCCACCATTTCCGTCTCCAGACGAACTACGTTCAAAGCTCTCCGAGTTC	d__Bacteria	p__Verrucomicrobiota	c__Verrucomicrobiae	o__Chthoniobacterales	f__UBA10450	g__JACCTI01	s__JACCTI01 [species 15580]	0.6184	3119273	65.26
FREE094293	2	igr_000688	FREE094293_c499	1301	1642	CO_R	rpoA	DNA-directed RNA polymerase subunit alpha	C	16	0.0998718	0.420669	0.00325331	0.014101	FALSE	TTCATT	TTGCAA	90	112	AAGCCTGTAGCCGCTTCGCTGTGCGAAGCGCATGGCTGGCTGCCTCGCGTTGCACATCTCGCGCATTCCACAGGGATGCGGCTACACCGCTTGCAAACTCCCGCCGCTGGTGTTCATTCCCCGTCCGCAGCGAGCCTAAACACGTTGCGCCGTTGGTCCCTGGGGTCGCGTTGTCGAACGCGATTCGTGCTCGCCAGGGGAAACCCGGTGCTTAAGAGGAATTTTGATTTAAGATTTTCGATTTTCGAATGCGCTGACGCGCTTTGTCGTCGTGGGCAATCGAAAATCCAAAATCGACATTCGAAAATAAGCATCATGCCAGTTCGTTACGGTCGATTCGAA	d__Bacteria	p__Verrucomicrobiota	c__Verrucomicrobiae	o__Chthoniobacterales	f__UBA10450	g__JACCTI01	s__JACCTI01 [species 15580]	0.6184	3119273	65.26
FREE094293	3	igr_001135	FREE094293_c99	1618	2077	CO_R	tal	Transaldolase	C	18	0.194997	0.38065	0.00272665	0.0503025	FALSE	GAGCAT	TTGCAG	225	249	GTCAACCAGCAGCACCGGTGTGTCGCTCTTCAGCAAAGGATCGAGTAGACGCGAATCAAAGTACGATCCGCCGTCCACCAGAAGAGCGCCGCCCATGTCGCTGATCGCATCGCGACTAACCAGATCGACAACGATCTCACTCCGCGCCCAGCTCGGCCTCTGGACGTGACGGCGAATCTCTTCCGGAGACGAGGAAACGATGCTCGCCCGCCGGACGCCGAGCCTTTGCAGAACTCGCAGCAGGCGCTCGAGCATGGAAATCCCGCAAAGCTCGACGAGCGCGCGATCCGGCTCCGCTATGATGACGACTTCGCGGGCTGTTGCTGGCATTCGATCTCTCAGCTTTACACCAGAGCGGCACCTCGGTGCACACGCTGATATTAGTTTCGAATTGTCGAGGCGGTCCGCAGCACCTACGCTCGCGCACGGAAGCGCGAAGCTTCCCACATCGGAGGATTTT	d__Bacteria	p__Verrucomicrobiota	c__Verrucomicrobiae	o__Chthoniobacterales	f__UBA10450	g__JACCTI01	s__JACCTI01 [species 15580]	0.6184	3119273	65.26
FREE094293	4	igr_000392	FREE094293_c322	838	979	CO_F	tcyC	L-cystine import ATP-binding protein TcyC	C	17	0.731822	0.379194	0.000339998	0.0864925	FALSE	TACCTT	TGGACG	101	124	GCATGCAGAGCGTCTGAGGGTAGGGACACCGCGCTGCGATGTCCGAGGCGCGTTGCTCGCGTTTGGGTGTACGCGCCATTCAAACCTGTTGCCACGCGCATTGGACGGCGCAGCGCGCCGTCCCTACCTTTACGCTTCGTAA	d__Bacteria	p__Verrucomicrobiota	c__Verrucomicrobiae	o__Chthoniobacterales	f__UBA10450	g__JACCTI01	s__JACCTI01 [species 15580]	0.6184	3119273	65.26
FREE094293	5	igr_001009	FREE094293_c659	7608	7833	CO_R	typA	GTP-binding protein TypA/BipA	C	17	1.44085	0.376193	0.000126666	0.0252404	FALSE	CATATT	TTGACG	108	131	GGCGGGACGACACAACAGCATCTCAATCTGCAGCGGCCGCCGGAAACATCCGGCGGCCGCTTTGATTTACGGCGCCAATGGGAGCAGTCGGCGGCAGGCAGGCGCCCATTGACGAGCCCCCCCACCGCGGCCATATTCCGCGCTCCCGACCGTCGGCCCGCGCATCATCACCGGGTACACATCCGGCAGCCGTATCGGCTGCTTTCGCCGGTCTGGAGCAGCCTAC	d__Bacteria	p__Verrucomicrobiota	c__Verrucomicrobiae	o__Chthoniobacterales	f__UBA10450	g__JACCTI01	s__JACCTI01 [species 15580]	0.6184	3119273	65.26
FREE094293	6	igr_001022	FREE094293_c669	440	570	CO_F	opuCA	Glycine betaine/carnitine/choline transport ATP-binding protein OpuCA	C	16	0.922497	0.365625	0.00312665	0.00707516	FALSE	TGTCCT	TTGATT	45	67	TGCACTGTAACGCCAAGTATCGATATGATACGTGACGCGCCTCTGTTGATTTGGACATGCAGAAGCATGTCCTTCCGGAGGGACGCGCTTCCGCGCGTCCAGTTGAGTCTGATACAGTGCACTAGCCGGCG	d__Bacteria	p__Verrucomicrobiota	c__Verrucomicrobiae	o__Chthoniobacterales	f__UBA10450	g__JACCTI01	s__JACCTI01 [species 15580]	0.6184	3119273	65.26
FREE094293	7	igr_000216	FREE094293_c223	19643	19801	CO_R	lysC	Aspartate kinase Ask_LysC	C	18	1.00546	0.35526	0.000266665	0.0512018	FALSE	CATTAT	CAGAAA	9	33	TTGAGCAATCAGAAAAGTAGGGAACGGCGGGTGCATTATTCTTTTCTCAGTTCCTGCTTTCCTGCTTCACCATTGCCCGGCCGGCTTTATTGATATGACGGCAGTTCCACCAAATGCATTCCGCCTCGTCCGCGCGCCCGACCTCTCCAGAACCGCTTC	d__Bacteria	p__Verrucomicrobiota	c__Verrucomicrobiae	o__Chthoniobacterales	f__UBA10450	g__JACCTI01	s__JACCTI01 [species 15580]	0.6184	3119273	65.26
FREE094293	8	igr_000826	FREE094293_c568	3455	3555	CO_R	thrS	Threonine--tRNA ligase	A	16	0.496116	0.300831	0.00328664	0.000373331	FALSE	AATCTT	GTGAAA	64	86	CCTGTAGCCGCGGCCCTGTGGGCCGCGCCCTCCGGCGCACTGCAACCTCCAACCACAGCGATTGGTGAAATCGACGAACCGCGCGTAATCTTCCCGGCTTC	d__Bacteria	p__Verrucomicrobiota	c__Verrucomicrobiae	o__Chthoniobacterales	f__UBA10450	g__JACCTI01	s__JACCTI01 [species 15580]	0.6184	3119273	65.26
FREE094293	9	igr_000297	FREE094293_c261	4414	4503	CO_R	mcsA	Protein-arginine kinase activator protein	C	16	0.056682	0.263442	0.00464664	0.0821529	FALSE	TAACAG	TTCCCC	60	82	CCGACAGCGCGCCACCGATCCGGCGCCGAAGGTGCTCAAACAATCGCGGGGGTTGAATGTTTCCCCCGCGCGGAGGTCTAACTAACAGCG	d__Bacteria	p__Verrucomicrobiota	c__Verrucomicrobiae	o__Chthoniobacterales	f__UBA10450	g__JACCTI01	s__JACCTI01 [species 15580]	0.6184	3119273	65.26
FREE062733	1	igr_000271	FREE062733_c32	4606	4927	CO_F	dnaN	Beta sliding clamp	C	18	0.109144	0.441685	0.00211999	0.0206141	FALSE	TAGACG	AAGATA	53	77	TTTTAAGACCCTAAACTTGTCATTTTTCCACAATATTCTGGTGTTTACATAACAAGATATGCTATATTTTGTGGGTGTAGACGTGATTGGTTGTCTCTCTTGGCAAAGGCTTTAAGCGATGCGTTGATCACGGTGAAGCGAGGTTGGTTTCAGGCTTGATCGGATCGGTGGTGCAAGGCCCTAATCATCGCGCTGTTATCGCGCCGTAATCGCTTTGCCGGTGATGCCATCCGATCATGTTTTGGCCAAGCGCGGCCTTGCCAAGCGCGGTCATGCATAGAGATGAACGAAAAGACAAAAGAAACCCTGAAGGGATAAAGCC	d__Bacteria	p__Pseudomonadota	c__Alphaproteobacteria	o__Puniceispirillales	f__UBA1172	g__JAGWAQ01	s__JAGWAQ01 sp913056245	0.53288	1739189	59.08
FREE062733	2	igr_000323	FREE062733_c44	3220	3558	CO_F	yidC	Membrane protein insertase YidC	C	16	0.1822	0.435256	0.00122666	0.0293857	FALSE	GATGAT	TTCACC	30	52	CTTCGCCTTTGCCGCCGTCACGTTCGCTTTTTCACCGCCTGATTATCGCGCTGATGATGCTGCCGATCCATGGATATCGCGTCTTCATTTCGCCATTGATTGGGGCGCAATGCCGGTTTGCGCCGACCTGTTCCGCCTATGCGCTCGAAGCGCTTCAAACCCACGGTGCGATTAAAGGTGGATATTTAACCATAAAACGACTAGGAAAATGTCATCCTTGGGGTGGATCAGGCGTTGATCCTGTGCCAAAAAGGAAGACCTCAAAAGGGAAATCTTAGATCGCGATCATGACGCGCGGTCATCGGGGATGTTTTTGAATGCTCAAAGGAGAGCGTCGCT	d__Bacteria	p__Pseudomonadota	c__Alphaproteobacteria	o__Puniceispirillales	f__UBA1172	g__JAGWAQ01	s__JAGWAQ01 sp913056245	0.53288	1739189	59.08
FREE062733	3	igr_000003	FREE062733_c1	3794	3925	CO_F	gbuA_1	Glycine betaine/carnitine transport ATP-binding protein GbuA	B	16	-0.0937877	0.415219	0.00387997	0.00793995	TRUE	GATCGT	TTGGCA	88	110	AACTTCATTCGAAAAAATAATGGCAGCGTTCCAAGTGACGCTGCCATTTTGTCAGATGCAGAACGCATCTAAAATCCACGACACCCTGTTGGCATAAACTGCCGATATGGGATCGTCTGGGGGGGAGCAAAA	d__Bacteria	p__Pseudomonadota	c__Alphaproteobacteria	o__Puniceispirillales	f__UBA1172	g__JAGWAQ01	s__JAGWAQ01 sp913056245	0.53288	1739189	59.08
FREE062733	4	igr_000070	FREE062733_c137	1878	1997	CO_F	metG	Methionine--tRNA ligase	C	17	1.07807	0.403252	0.000766662	0.016432	FALSE	CATGAT	TTGTAA	71	94	GCCTGCCAAATAAGTTTTGAAGTTGAACCTTGCGCCTTTATGGTGTTCAGGCTAAATCATGTCTAGGTTTTTTGTAAAAACATCACGCCTTTATCATGATCCTTAATTTAAGAGAAATTC	d__Bacteria	p__Pseudomonadota	c__Alphaproteobacteria	o__Puniceispirillales	f__UBA1172	g__JAGWAQ01	s__JAGWAQ01 sp913056245	0.53288	1739189	59.08
FREE062733	5	igr_000078	FREE062733_c141	1940	2116	CO_R	parE	DNA topoisomerase 4 subunit B	B	17	0.388713	0.402665	0.00300665	0.0160466	TRUE	TAGATT	TAGAAA	120	143	AACTGGATCAATGATTAACGAAAAGGCAGCCTAAGGGCTGCCTTTTTATTTGCGCCTTTTCCACAATGTCCCATTTCCACAATTTATAGGGTCTTGGCTTGCACATAACGCAAGATCATGTAGAAAAGAGCAGAACTTCTTGCTAGATTGCACTTCTAATCATCAATCGGGGTTTTC	d__Bacteria	p__Pseudomonadota	c__Alphaproteobacteria	o__Puniceispirillales	f__UBA1172	g__JAGWAQ01	s__JAGWAQ01 sp913056245	0.53288	1739189	59.08
FREE062733	6	igr_000197	FREE062733_c24	8187	8415	CO_F		Creatinase	C	17	0.173379	0.399131	0.00317331	0.016432	FALSE	GATGAA	TTGTAA	159	182	TTGAAGGCCGTTAATCCAAAGCGTCTAGGGCTTTCCCCAGCCGATTGAGTGTCAAAAATTGGGCTTTCCCATAAAATAAAATTCTTATATATTCCCTCTTGATCGATGGCGTCGATCTCGCCGCTTGCGCCTTGACATGCAATCGGCCTGTTACTTGATTTGTAACGCATCCTGTACGCCCGGATGAAAAACCGGGTGTCTTTTCGCCCGGAAAAGAAAGGATGAGACG	d__Bacteria	p__Pseudomonadota	c__Alphaproteobacteria	o__Puniceispirillales	f__UBA1172	g__JAGWAQ01	s__JAGWAQ01 sp913056245	0.53288	1739189	59.08
FREE062733	7	igr_000311	FREE062733_c4	2297	2448	CO_R	fdxA	Ferredoxin-2	C	17	-0.410617	0.388585	0.00583996	0.0628162	FALSE	CATTTT	TAGATA	12	35	AATTTGAATTTCTAGATAATTGAGTCTGAGCAGATCATTTTTTTCGAAAACAACAAAAATTGAAAAATTTGATGACCCGAAGGCGCAATCCAAGGTTGCGCGCGCCGTCACTTCGCGATAGGACAGAACCGCATTCTATTTTGGAGCTCGCC	d__Bacteria	p__Pseudomonadota	c__Alphaproteobacteria	o__Puniceispirillales	f__UBA1172	g__JAGWAQ01	s__JAGWAQ01 sp913056245	0.53288	1739189	59.08
FREE062733	8	igr_000023	FREE062733_c109	1723	1823	CO_F	lptB_2	Lipopolysaccharide export system ATP-binding protein LptB	B	17	0.119804	0.382555	0.0046133	0.0241932	TRUE	TTTCTT	TTGAAC	44	67	AAATCACAAGAACGACCCGGGTTCGCCCGGGTCGTTTTTTATATTTGAACTGAATTTTTTTATTTGGTTTCTTTGCCCCCAACAGATAAAACCACGTCATT	d__Bacteria	p__Pseudomonadota	c__Alphaproteobacteria	o__Puniceispirillales	f__UBA1172	g__JAGWAQ01	s__JAGWAQ01 sp913056245	0.53288	1739189	59.08
FREE062733	9	igr_000063	FREE062733_c132	3210	3455	CO_R	lptB_3	Lipopolysaccharide export system ATP-binding protein LptB	B	17	1.49887	0.378953	0.00152666	0.0105266	TRUE	TATAAA	TTGTTT	52	75	AACCCAAAAGTATCTTGCCAAAAGTATCCTAATGGAATCGCCGAATATCATGTTGTTTTTACGTCACAAAATTGATATAAATATAAAACAAGATGCTATTAGGCTTGCCAACACCTCATCTATAGGGCGAATCGCCGCCCCATAAGTGATTGGTCGATCGAATGGCAAAAACAAAAACTGGTACAGGCTTCGAGCGCGATTAATCGCTTCCTAGGCTTCTACAAACCAGATGAATGAGCGTTGCGG	d__Bacteria	p__Pseudomonadota	c__Alphaproteobacteria	o__Puniceispirillales	f__UBA1172	g__JAGWAQ01	s__JAGWAQ01 sp913056245	0.53288	1739189	59.08
FREE062733	10	igr_000140	FREE062733_c196	334	557	CO_F	btuD_9	Vitamin B12 import ATP-binding protein BtuD	C	17	0.202659	0.37117	0.00979327	0.016432	FALSE	TTTCAT	TTGTAA	142	165	GGACCGATGATGAAACAACGCCTCTAATGCGCAAAGAATGGTGTGATATATCTCCATTAGGTCGGATAAAGACAAAAATTTCTTGCGTCATCGGCCATTGTTCGTTTGTATAAGGAAACTTTATGATCGGCATAACGCTGTATTGTAATCATGAATTTAGCGTCATTTCATCTTGCATTTTATTATGACGCAAAATAACGAGGCCATTTTAGGCAGGGGATAAT	d__Bacteria	p__Pseudomonadota	c__Alphaproteobacteria	o__Puniceispirillales	f__UBA1172	g__JAGWAQ01	s__JAGWAQ01 sp913056245	0.53288	1739189	59.08
FREE081883	1	igr_000007	FREE081883_c1	21181	21499	CO_F	hflX	GTPase HflX	B	16	0.749733	0.560162	0.00165332	0.00147999	TRUE	TAAAAA	TTGCAA	134	156	TCTATGCTGTGACAGGAGTCCCTTTGATTCACGGCGTTCACTCTATTTCTCGCTATTATGGATTTAGGACTATAAGAAAGAAGCGTTATGGACGAATAAAGTAGATGATTTAGATTCTATTTGTAAGGATTCTATTGCAAAAAATGTTATATTTGTTAAAAATTTTAAGCAACCGACCTTTAATGTCTACCATTGTATGGTTTCTTAGAGTGCAACGTTTAAAAAGACGGTATAAACTTATTTTTATAAAGATAAAGAGATAATATATTTCAAATCCTTTAGTCACAGTAATAAAAATATATTTTCGGAGAAAAACCTA	d__Bacteria	p__Pseudomonadota	c__Gammaproteobacteria	o__Legionellales	f__Legionellaceae	g__Legionella	s__Legionella sp014109825	0.37866	3979593	94.25
FREE081883	2	igr_000561	FREE081883_c1	1174017	1174444	CO_F	mraZ	Transcriptional regulator MraZ	C	18	0.394783	0.543266	0.00227998	0.00707516	FALSE	TATAGT	TTGACG	325	349	TAAATTTATTATGATTTTATTATCAAACTTTCTGGTTTCGCTTTTGTAAAGTTCTGAGATTCGAGATCAAAAAACTTATAATACGAACTTATAACAATACGGCTTGTAACCTAAACTCATTTCGAATCACTTCTAAGTTAAATCGCATGTTTGTGGTCTCTTTTTTAAGAAATCCTTCCTAATTTTCTGCGTAATTAAATAATACCAGGAAGACAGTCATGACGTTTTAAATTCAATAGATGTTTATAATTTATCTATATAAATCAAATTTTAATCATTCGTTGCCTAATCCATAAATAAATTAGTTAAAAAGAGGTTTTTTATCTTGACGCATGGAGAAATGTGTTTCTATAGTGTAGAAAAGTGGGGTAAAATAATAAAAAAGTGGAGAATTGTGGAAGGAGAAAAACTTCCACATAAAAAAAACA	d__Bacteria	p__Pseudomonadota	c__Gammaproteobacteria	o__Legionellales	f__Legionellaceae	g__Legionella	s__Legionella sp014109825	0.37866	3979593	94.25
FREE081883	3	igr_001786	FREE081883_c1	3642080	3642231	CO_R	rnr	Ribonuclease R	C	17	0.935262	0.54314	0.00140666	0.00707516	TRUE	TACTTT	TGGCGG	47	70	AGAATGCGTTTTGGATAGAGGGTTCTTAACTACTTTGGGAGAATTACTGGCGGTTGCCCCCTTATCTTGCTACTTTTATGGATAAGTGGTAGAACTGAGCAAATGATATATAACTTAAATATGATGATAACTAAATACAAACAGGATAAGTA	d__Bacteria	p__Pseudomonadota	c__Gammaproteobacteria	o__Legionellales	f__Legionellaceae	g__Legionella	s__Legionella sp014109825	0.37866	3979593	94.25
FREE081883	4	igr_000574	FREE081883_c1	1204316	1204635	CO_F	aroK_1	Shikimate kinase 1	C	17	0.00208885	0.509564	0.00100666	0.0394454	FALSE	TACAGT	CGGGAA	162	185	AATTTTTCAGATGAGAGAAATTGCTATGAGTTCAGCGAAATTAAGGCTTGTTTTACGCATAACTTGTTTTTAACAGGGCATTATTTTATTAATGAAGTGATATAATATAAATGAATAAGATAAACAGTTATAAAATATGCTCATTTGTTGTAGAATAATGGGCGGGAATTTCTAACTGCGAAAAATACAGTTAGGGTTGAGCCCCAAATATCCCCCACTTTGGCTTTGAATCATATTTTAGTCTAATGCTAAAATGGGAAGTTATTTCGGACTCGATCTTTAATTAATGACATTTCAGTTAAAGAGGTATGTGATAAAAA	d__Bacteria	p__Pseudomonadota	c__Gammaproteobacteria	o__Legionellales	f__Legionellaceae	g__Legionella	s__Legionella sp014109825	0.37866	3979593	94.25
FREE081883	5	igr_001756	FREE081883_c1	3556976	3557264	CO_F	gap	Glyceraldehyde-3-phosphate dehydrogenase	C	16	0.381126	0.488859	0.000226665	0.0764811	FALSE	CACCCT	TAGCCT	18	40	AACATTATTATAAATTTGTAGCCTGGGTGGAGCAAAGCATCACCCTGGGAAACCATCAAATATCTCGGGTCATGGCATTGTCTTACCCAGGCTACGATTTACTGCTATTAAGTTAAAGAACAACCGTTCCCGCGAAAGTAGGAACCCATTTCTGGCGAGGCACCGTGCTACTTTAAGAATAGATTCCCGTCTTCGTGGGAATGACAACATCCTTAACCTAGCAATGTAGCAACGATTAGAAGCTTAACTTGAGATAGTAACTCATTACTAAAAATTGGAGAGAAGTAAT	d__Bacteria	p__Pseudomonadota	c__Gammaproteobacteria	o__Legionellales	f__Legionellaceae	g__Legionella	s__Legionella sp014109825	0.37866	3979593	94.25
FREE081883	6	igr_000855	FREE081883_c1	1767041	1767855	CO_R	prmC_2	Release factor glutamine methyltransferase	C	17	-0.318855	0.48736	0.00140666	0.0561328	FALSE	TACTGT	TACACC	493	516	TGACAAATAATCACTGAGCCATCGATTGATAACATGAACAATACCTTGAAAAAAGTGATATTAATTGACACATTGATGATAATCATAATTGGTTGTAACGGATAAAGGCCCGTTTATCGGTAATACCATCCAAAGTTTAGGTGTTAGAAATAAAACCTACTTTGACAGTTAACTGATTATCAGCATTCGTTTAACAGCCTTTGTATCATTTTCGTTCTCTAAGTTTTATGTACATTTATATGGATTTGTATAGTACTGCAGCGAGTTATTCAATTCCCAAACTCTTTATGTAAGTTGGGTCATTTTGCCCAACAACATTCTACTATCTATGTTATAGCTTAATCAGCTCCCTTCTCGTTATTCCTACAGGTAATCTGTGCTAAAAATTATTGGAAGCTTTTGTTAGCACAGCGCAAAACCCTGATAGGATTACCTGTTGGAGTGTAGTAGCTGACAACGGATTATTGTTTACATCAAGTACTAATGTACTATCTACACCTTTTGTCGTGGGTCAACTACTGTTATTACATTTCCTGCAGTACATGATGGATCGCCACAATACAGTATAACTAATGACTGGATTACCCACATTATCAAGTGTGATCGATGTCTATTTACCAATGTTTGTTGTTGCATCCGGTGTAACAATTGATTTGGATTAGTCATGAATTATAAACGTAGCCCACAAGCAGACACCACATTTTATCCATCTTTAACAACCCATTATCTGCCATCAACATGAATATAAGTAGGGAACAATAGACAAAATAAAGCTCATTAGGGCTATAATTGCGAAAAATAATTCAAAATGATTT	d__Bacteria	p__Pseudomonadota	c__Gammaproteobacteria	o__Legionellales	f__Legionellaceae	g__Legionella	s__Legionella sp014109825	0.37866	3979593	94.25
FREE081883	7	igr_000595	FREE081883_c1	1255867	1256126	CO_F	yajC	Sec translocon accessory complex subunit YajC	C	16	0.224793	0.484819	0.000353331	0.164808	FALSE	TACCTT	TTAATT	174	196	CTAAAGATTCTACTCGCGTAACTCTATGCTGCCTAAGGCTACACTTTGATAACATTGGAATGGAAGAAAAATTTTTTTTTATGAATAGTCCTTAGATTTGCTCATTTGAATTTCTTTTTAATAGTTCGAGAGAATTATAGTTCAAAATAAAAACCGCTATTGTGAAAAACTGTTTTAATTTCCGCGTTGATTCATTTACCTTAAGACCAATTCCCTATATGATGTCACGCGATTATCAATAGTAGATTAAAGGAGACAAT	d__Bacteria	p__Pseudomonadota	c__Gammaproteobacteria	o__Legionellales	f__Legionellaceae	g__Legionella	s__Legionella sp014109825	0.37866	3979593	94.25
FREE081883	8	igr_000167	FREE081883_c1	378929	379242	CO_F		FeoA domain protein	C	16	0.306508	0.481993	0.00234665	0.00848426	FALSE	GAGCCT	CGGCGG	2	24	TTCGGCGGGAATGGTTGTAAAAGTGAGCCTACCGGTTCTGTTTGCTTCCCTACATTTAAGAAATAATTAAGGATCTTCTCTTCTGCGGATTGGACTCCCGATCTAGTAATCAAACACATTACTCCATCTCGCGGACAAACCGAAGGACGTAGGATAAGCTAAGGGCTATTATTTAATAACTGTAATGCTGCCGTACTTAGGCAAAGGGTTTATCTGGAATTAGAATAATGTATAATTTTTCCCTAAATTGAGAATGATTCTCGATTTCATTTATGTTAATATGATTAAGTTATTTGACGAGTTGCTGTTAGGAC	d__Bacteria	p__Pseudomonadota	c__Gammaproteobacteria	o__Legionellales	f__Legionellaceae	g__Legionella	s__Legionella sp014109825	0.37866	3979593	94.25
FREE081883	9	igr_000778	FREE081883_c1	1573605	1574106	CO_R		putative ABC transporter ATP-binding protein	C	17	-0.0547749	0.480819	0.00121333	0.0357993	FALSE	TAAACT	CTGCCA	298	321	CCATATAACTAAAATGAAATGGGTGAAGCGAAGTTTTAAATTTACTCTCGAGCTAAATTCAATGAGTCACATCGCTTCACCCGGTTACTAAGGTATTATCCCTCATCGATATAAATGGGACTGCTCAGGAACAAAAACTTTGCATGAACACCATTGACTGTTCAATTGTTTTACATTAAGATGTAAATTTAGTTTAAAAGGCCAATAAAAATTAGGTTTAGAGCGTCATAAACACTACATCTTAAAACGTTCATCCATAGGACAGTGTGAAAATAGTCTTTTTTGACTTTTTATTTTACTGCCAAACTTAAGAGTAAATCATAAACTATAAACTGAACTCAACTTCGATGTTTAAGTCTTGTCTATTCTCCTAAATCCTATTTTGAACCCTTTATTTGTAACCTATGTCTATGAATTTGGTTGAACTAATTATCCGTAGTGAAACAGATAAGTCGATACTAAACGTTCACTGCGACCGTTGGTATGCTGTGGGAGTTAGCAA	d__Bacteria	p__Pseudomonadota	c__Gammaproteobacteria	o__Legionellales	f__Legionellaceae	g__Legionella	s__Legionella sp014109825	0.37866	3979593	94.25
FREE081883	10	igr_001316	FREE081883_c1	2684373	2684574	CO_F	expZ_1	Nucleotide-binding protein ExpZ	C	18	0.863902	0.466364	0.000413331	0.019222	FALSE	TACAAT	TTGACA	31	55	AGCGCCCCACTCTCGAGTGATTCTGAATCCATTGACAGATAATCATGCAATCGGTTACAATTGTACGCAATATCGAACAAGCACATCATATAAGAGGCTTAAACACATCATGGACATTATCTCTTAAGTACGCCCCAAGCGCCGGGCAATGACGAAAGCAGTCGCACTAACTGCCCATTCAACTACTTAAGTGAGTTACATG	d__Bacteria	p__Pseudomonadota	c__Gammaproteobacteria	o__Legionellales	f__Legionellaceae	g__Legionella	s__Legionella sp014109825	0.37866	3979593	94.25
FREE014066	1	igr_000095	FREE014066_c13	120990	121075	CO_F	clpB	Chaperone protein ClpB	B	17	2.13954	0.425026	3.33331e-05	0.0202799	TRUE	TAAACT	TGGACG	9	32	GGAGGTACCTGGACGGGACGGGACCCCGCTGCTAAACTTGAGTCTCGATGGCTCAACTTTAGCCACGCAGATGTCAGGGAGTCCAC	d__Bacteria	p__Actinomycetota	c__Actinomycetia	o__Actinomycetales	f__Microbacteriaceae	g__Microbacterium	s__Microbacterium [species 3472]	0.68439	3794202	94.44
FREE014066	2	igr_000632	FREE014066_c20	136183	136811	CO_F	potA	Spermidine/putrescine import ATP-binding protein PotA	C	17	0.200391	0.419103	0.000913327	0.0475996	FALSE	TTGAAT	TTGCGT	541	564	CCTCCCGTCGGCACTCCCCGACTCCCGTCGAGATCCCGGTTACTCGCCGACACACCCCGTCATTACGCGCACACAACGGGGTCCCTCGGCGACAACCCGGGGTGTCGACAACGCTGGCCCCGTCCCGCCCCCGCCCTGACCCCACGTCGGCACTCTCCCGCCCCGATTCCACGTCGACATCCCGGTCACTCGCCGACCCACCCCGTCATTGCACGCACACAACGGGGTCACTCGCCGACAACCCGGAGTCTCGACATCACCCGCCGCGGACCCCGACGTCGGCACCTCCCGCGCGATTCCACGTCGAGATCCCGGGTACTCGCCGACCCACCCCGTCATTACGCGCACACAACGGGGTCACTCGCCGACAACCCGGAGTGTCGACAGGGGACAACCCGGGGTCGCTCGCCGACAACCCGGGGTGTCGACGGGGGACCACCGCGACGGAACCCGGACGAAACGCGGCCGTAACGCTGGCCCGGACGATCTGTCGGGGGCGATGCGCGCGCCTCGCGGATCGTCCGGTTCGCGGCGCACGCCATTGCGTGGGTCCCCTCCGCTGTATTGAATACCTCCAATATTCGACCGCCTGCCCCACGGGGCGCGGCCGCGAACAGGAGGCCACCCGA	d__Bacteria	p__Actinomycetota	c__Actinomycetia	o__Actinomycetales	f__Microbacteriaceae	g__Microbacterium	s__Microbacterium [species 3472]	0.68439	3794202	94.44
FREE014066	3	igr_000722	FREE014066_c21	2537	3257	CO_R	uvrA_1	UvrABC system protein A	C	16	-0.0511932	0.385486	0.00145999	0.0529978	FALSE	CATCGT	CGGAAA	421	443	ACCGGCTGCCGCCGGACGCTGGGCTCGGTGCCCCAGCTTGGGGCGGCATCCGTCACGCGGGGCGCGGAAAGTGCGCCCCGCGGGGATGGAGTGCGCCCCGCCAGCGGCGGACGGTGGCGGACTGCGCCCAACGCGTGGACTGCACCGCCCGCTCGGTGCCCCGGCTTGGGGCGGCATCTGTCGTGCGGGGCGCGGAAAGTGCGCCCCGCGGGGATGGAGTGCGCCCCGCGGCTGCATCACGCGCCCCACCAGCGGCGGACGGTGGCGGAGTGCGCCCCGCGGCTGCATCACGCGCCCCACCAGCGGCGGACGGTGGCGGACTGCGGCCCCGAGCTTGGGATCTGGAGCGCCGGGATGCCGCGGCGGGTCGCCTCGGCTGGTCTCGGTGCCCGGCTTGGGGCGGCATCCGTCACGCGGGGCGCGGAAATTGCGCCCCGCGGGTGCATCGTGCGCCCCACCAGCGGCGGACGGTGGCGAACTGCGCCCCAGACTTGGGCTCTGGAGCGCCGGGATGCCGCGGCGGGCCGCCTCCGCTGGTCTCGGTGCCCGGCGTGGGGCGCGATGCGTCGGGCGGGGCGCGGAATGTGCGCCCCGCGGGGATGATCCGCGCCCCGAGCGGTGAATGGGCACGGGCTGCGACTCATGGCGAGAGCAGGATCGAGGAAGCGGGATGTCCGCATCCGGGTGCACAATGTAGCGTCGCACCGATCCGAGGGGGAGC	d__Bacteria	p__Actinomycetota	c__Actinomycetia	o__Actinomycetales	f__Microbacteriaceae	g__Microbacterium	s__Microbacterium [species 3472]	0.68439	3794202	94.44
FREE014066	4	igr_000342	FREE014066_c17	203031	203210	CO_R		Helix-turn-helix domain protein	C	16	1.5889	0.374795	0.000273332	0.016432	FALSE	TACCGT	TAGATT	106	128	TGCACGTGTCGCCGCGATCTTCGAGAGACTTCATCGTCTCGGGAACAAGGCGTGTTTCGCCTCGGTTACATTCGGCGATTCCCACCTATTCCCCAGTCCGCGGGACTAGATTGGCGTCACGGGTGCTGTACCGTTGTCCACCCGGGCATCGAGGGAATCGCGAAAGGGAGGGGGCCTGAA	d__Bacteria	p__Actinomycetota	c__Actinomycetia	o__Actinomycetales	f__Microbacteriaceae	g__Microbacterium	s__Microbacterium [species 3472]	0.68439	3794202	94.44
FREE014066	5	igr_001209	FREE014066_c9	62791	63082	CO_F	carB_1	rRNA methyltransferase	C	18	-0.154377	0.374004	0.00387997	0.0843252	FALSE	CACCTT	TCGACG	247	271	GGGGATCCGCGATGGAGAGGGCGCCTACGCGGCATCCGCCCTCAGAACTGCAGATCTCCTCAGAACCGCGCGGACGTGGCCGGTAGGGTGGTCGCCATGGGAACTCTGTACGCTGCGCCCTCGATGGCGCACTTCTTCTCGATTCGCGACCGCCGCGCCTGACGGCGCCGACGCTGGTTTTCGCGTTCGCGCGCCGTCTTCCGGGATGTCTTCGCACCCCGGCAGCGCGTTCTCTCCTCACACCTGATCGACGCTGTATCGGGGTGCTCCACACCTTCTTCTTGGAGCGCTC	d__Bacteria	p__Actinomycetota	c__Actinomycetia	o__Actinomycetales	f__Microbacteriaceae	g__Microbacterium	s__Microbacterium [species 3472]	0.68439	3794202	94.44
FREE014066	6	igr_000667	FREE014066_c20	249909	250147	CO_R	dppB_2	Dipeptide transport system permease protein DppB	C	16	0.549286	0.36951	0.000386664	0.0795395	FALSE	AATGAT	AAGATC	115	137	CGAGCGCCAGCGTGTCACAGTCAAGCAACAATGCGTGCGCAATTTGTCAAGCATTGCGTCAGGCTCGATAGCCTGGTTTTCACCCGAATCCCGCTAGATGCCTGTAGATCACAACAAGATCGGGACATCTGCGAAACAATGATGTAACCTGCACAGTGTTGAATAGCGCAACGTAGCGCAACGCAGTTCAAGGCGCTACGCGGCAACACACGACATAGCCAACAGAAGCGGATCCCTCA	d__Bacteria	p__Actinomycetota	c__Actinomycetia	o__Actinomycetales	f__Microbacteriaceae	g__Microbacterium	s__Microbacterium [species 3472]	0.68439	3794202	94.44
FREE014066	7	igr_000981	FREE014066_c3	24528	24760	CO_F		Transcriptional regulator PadR-like family protein	B	17	0.551275	0.362993	0.00337998	0.00650662	TRUE	CACTAT	TTGCGG	167	190	CCTCTCCTCTCCCCGCGGCCCTCCCTCTCCCCTCCCTCTCCTCTCCCTCTCCTCTCCCCGCGGCTTCCTCCCCCCTCCCCGCTCACTTGTCCCCCGCTCACTTGTCGCAAATGGCGGCCTCCCGCGCGCTCAGCTCGCCCTTTGGGACAAGTGAGCAGACGCGAGGGTTGCGGCATCCGCTATTCAGTGTCACTATGTACCAGTAGCTAGCGACACTGAGTAGTAGGGATGCC	d__Bacteria	p__Actinomycetota	c__Actinomycetia	o__Actinomycetales	f__Microbacteriaceae	g__Microbacterium	s__Microbacterium [species 3472]	0.68439	3794202	94.44
FREE014066	8	igr_000334	FREE014066_c17	173031	173244	CO_R	argC	N-acetyl-gamma-glutamyl-phosphate reductase	C	18	0.768951	0.356532	0.000679995	0.0330557	FALSE	TAGGGT	TTGCCC	9	33	CCGCTCGATTTGCCCGCCATCGACGACGGGCGCTAGGGTCGGCGCATGCCCGCGGCCATCCAGGTGCTCCCGACGCTCTTCACGAGTGTCGCTCCTGCGCGCCGACGTCTGGGCGCTCGCCGACGCTAGGCGACCCTGCGATCCACCCGATTCGGGGTGTCGACGCGGGCGTCGCCGCCTCCGTCCGTGAAGCCCAGACTCTAAGGTGGAATCC	d__Bacteria	p__Actinomycetota	c__Actinomycetia	o__Actinomycetales	f__Microbacteriaceae	g__Microbacterium	s__Microbacterium [species 3472]	0.68439	3794202	94.44
FREE014066	9	igr_000482	FREE014066_c18	156931	157063	CO_R	topA	DNA topoisomerase 1	C	18	2.2926	0.349397	9.99993e-05	0.0145676	FALSE	TAGAAA	TTGCGA	92	116	GCTCGCCCGGCGATCGCGTCCGGGTGTTGCGGCGGAATGTCGCGCACCCCGGCGGGGTTGCTGCCCGAGCCGTTCACAGCGCGTCCACTGTATTGCGACGTGTATGGTGTGCGACGTAGAAAGGACGCCCCCT	d__Bacteria	p__Actinomycetota	c__Actinomycetia	o__Actinomycetales	f__Microbacteriaceae	g__Microbacterium	s__Microbacterium [species 3472]	0.68439	3794202	94.44
FREE014066	10	igr_000607	FREE014066_c20	58572	58769	CO_R	tuf	Elongation factor Tu	C	16	0.278485	0.341239	0.00152666	0.0632601	FALSE	TAGAGA	CAGTAA	115	137	GCAAGCCCTGAGGATGCCGGGGGCTCCGGCCCCCGGCATCCGAAAGTACAACTTCACACCGATACCAGCCCAGCGCAGGTCTCGACCAGCCGCCGCAGTATGTGACGCACCGAGACAGTAAGCTGGACAAATCCCCGTAGAGAACCGGTCGCAAACCAGTGCCCGGAACTTCTACACGACCGTCCTGAGGAGGACCCA	d__Bacteria	p__Actinomycetota	c__Actinomycetia	o__Actinomycetales	f__Microbacteriaceae	g__Microbacterium	s__Microbacterium [species 3472]	0.68439	3794202	94.44
FREE018933	1	igr_003418	FREE018933_c1	5896779	5897243	CO_F		ABC transporter	C	17	2.30023	0.473343	2.66665e-05	0.014101	FALSE	TATCGT	TTGACG	194	217	GCCACGACGACGACAGCTCACGAAGGGCCGCCCGCACCACGCGGGCGGCCCTTCGTCATGCCCGGACCGCTCACGCTCCGGAGCCCCTTCGTCGCTATGTCGATAAATCGGCAAGACCATAAATCCAGATGTGGACGTCTCTATTTAGCCTCTCGGGCGCCCCTCTCCGGTGATCCCCGTCTCACCCGGAGGGCTTGACGGCCTCGGAAACGAGACGTATCGTCTTGCACATGAGGCTGCACATCCACCTGTGACCCGCGCCGGACGTCCACGTTCCGAGCACGCGCCCCACCGCACCACGGTCCGGGCCCGCTCCGTCGACGTCCCCACACCGCGGTCGCGTACGGGCAGCCTCCTTTCTTCCGAGTTCCGGTCCATCAGCACACCTGTGCGCCCATGACCGAAACACCGGGCCGCCCCTGCGCTCCGTGGCCTTCCCAGGAACCACGCAGAACAGGAGGACCC	d__Bacteria	p__Actinomycetota	c__Actinomycetia	o__Streptosporangiales	f__Streptosporangiaceae	g__Nocardiopsis	s__Nocardiopsis sp018388625	0.7112	6104387	95.42
FREE018933	2	igr_000648	FREE018933_c1	1073746	1074083	CO_F	ftsE	Cell division ATP-binding protein FtsE	C	16	1.5265	0.459444	3.99997e-05	0.0525491	FALSE	TATGCT	TATCAT	136	158	CCCGTGGCGTCCCCGCCCGAGCGGCGGGGACACGCCCGGTCGCACGAGTGGAACCAGGAGGGGTGGAACCCGCCCCGTAGCCCGCCGGTGACGCGCACGACTCCGCAGTTTTACCGAAACTGCTATATGTGAACGTTATCATCGGTTGACACCTCCGATATGCTCGTGGCTGTTGTCCGATAGTGCTCTGATCTCCACAGATCTCTCGGGTGCGACAGGACCTGGACAATCCGGGCCCCTGCCCCCTCTAAACTGTCGGTGGCCATGCGGCCGGTACGATCCCGCGCGGAGCTCAGTCCGCCGGGTGCCCATACCTTCGAGAGCCTTGTGATGCGCCT	d__Bacteria	p__Actinomycetota	c__Actinomycetia	o__Streptosporangiales	f__Streptosporangiaceae	g__Nocardiopsis	s__Nocardiopsis sp018388625	0.7112	6104387	95.42
FREE018933	3	igr_001189	FREE018933_c1	2016914	2017241	CO_F	gmk	Guanylate kinase	C	17	3.10345	0.450915	0.000126666	0.00047322	FALSE	TACGCT	TATAAA	171	194	CACCGGTCCGGTGGCGACACCGGCCAACACCGCCCCCGACGCGTCCCCCACAGTCGCGCGGAGCCGCCGCACCAGTGGCCACGGCACGCGGTGAGCAACAACCCGACGCCACGGTGTGGCGGGCGGGTGGGCCCCAGGTCACACCCCGTCCGCCCCACCGTGGCTCGGTGATATAAAGGAGCTTCCCGCGACCGTACGCTGCGCGCCAGCGCGCCAGCACGAGCCGCCCGCGCGGTGCGCGCCGGACCACCGGGTCCGGCCCCGGCAGCGCTCACGAGGCCCACGGCCCACCGCGTGGCGGAGAGCCGAATGGAAGCCTGATACTCAC	d__Bacteria	p__Actinomycetota	c__Actinomycetia	o__Streptosporangiales	f__Streptosporangiaceae	g__Nocardiopsis	s__Nocardiopsis sp018388625	0.7112	6104387	95.42
FREE018933	4	igr_002090	FREE018933_c1	3621695	3622002	CO_R	arc	Proteasome-associated ATPase	C	18	1.86163	0.449353	2.66665e-05	0.0403548	FALSE	TACTTT	TTGCCC	129	153	CCACCGCGCCGCGCCCGACGCGCGGGGGCCCTCCGGAGATGATCCGGTCGGGCCCCTTCCTCGTGTTCGAGGGTGTCCGGAAAGCGGCGCGCCCGGCGGCCCACGGGTGTCGCGCGGCCGGGGAGGTGCTTGCCCCGGCCCCGCCACGGAGGTTACTTTCTCATTACGTCGGGCCCTTCGCTACCACCGTGACCTGCTTCTACGCAAGATCCCCACCAGAGGTCCACGACACTCGTGCGGGGTTACAGGTTAGGAAACGGGCATGGGTAGGTAGGTTCCCGAGTAGTTCCTACAGGGAGGTGGCGGAC	d__Bacteria	p__Actinomycetota	c__Actinomycetia	o__Streptosporangiales	f__Streptosporangiaceae	g__Nocardiopsis	s__Nocardiopsis sp018388625	0.7112	6104387	95.42
FREE018933	5	igr_003089	FREE018933_c1	5331413	5332202	CO_R	clpC1_3	ATP-dependent Clp protease ATP-binding subunit ClpC1	C	18	1.57966	0.446538	3.33331e-05	0.0534463	FALSE	TATCGT	TAGTTG	568	592	GTTTGCCGCCGCCCAGGGCGGCGGAAATAGGGGTGGTCTGGTCGACATTTCGCCCCACGCTTCGGGGGCCGAGCCCCGGACCCGTTCGTCGCGGAGCCTCGTTGGACAGGACCCGTGACACCGGGACGCGAGGCCTGAGCCCCCGACGGAGCTGCCCCCGGCCCGAGGCCGGGGAGGTGTCGGAACGGCGACCGCGGTCCCGTCGTCATCGACGGCGGAGGGCGCGCGGGCGGCAGACACGCGCGGGACCCCCGCCCACGAGGCGGCGCGGTTCGGCGGCGTGCGCGCGCGGCTCGGTTCCGCGCCACGGAGTGAGGAGCCCGCGAGCGCGAGGAGTTCGGCCCCGGCCCGCCGCCGGGGTGGGACGCACGCGGGTCGACCCAGGGTCACCGGGGTCACTCCGGGAGATGGTTCGGACCATTTCCGCTTGAAGAACAACACGGCTTCCGCTTGTTCGCTAAGAGCCGATAATCCGGCTTACGCACGTGCGGCCCGGGCACTCTCGTGATGGATGGGAGTCCCGGGCCGTTCGCCTTCGGCGTACAGGGAAATCTGACGCGCCAATTGGTAGTTGGATGTTGGGTGAACGCCCTATCGTCGGGGAAAGTCTCTGGCACGGACGGCTGCGGTCGGCCGTACGGAGACGTCCACCCTGTCGGCAGCAGCCGGAAGGGTGGGCGGGTGCGACAGTGCTCCCCGGGGCGGTTAATCCCTGTGGGGCCTATATGCGGAAGAGTCGGGTCGGTCATCGCCGTCCCTGCCTGACCGCTCTGTAGAGGAGCGACGAGAC	d__Bacteria	p__Actinomycetota	c__Actinomycetia	o__Streptosporangiales	f__Streptosporangiaceae	g__Nocardiopsis	s__Nocardiopsis sp018388625	0.7112	6104387	95.42
FREE018933	6	igr_002290	FREE018933_c1	3977102	3977533	CO_R	ftsZ_2	Cell division protein FtsZ	C	17	0.403857	0.422016	0.000359998	0.0764811	FALSE	TACTGT	TTGCTC	186	209	AGCGTGTCCCAAGGAACGGGATACTCACGCAGGAGTCAGGTCAAGAGGCGCGAGTGGGGACAGAGGGTACGAGTGGGAGCTCGACACCGCGAACCGAATCCCTCACGAGGACATTCCAGACGCGACGCGCCGAGTGCGCACTTCGCTTCCTCGCGTTATACGCCGTTAGGCTGAAGTCGTCACCGGTTGCTCGCACCCGACGGTCCGCTTACTGTCGGGAAGCACAACCAACGTCAACAACGCAGTAAGACACGCTTTCAGGGGTACACGGGAACCGTTCGAGAACGGTCTTCGGTGGCCCCGGGTCTCCCACACACGGTCGCCTCCGGGCGCTGTGCGAGGGTACCCGAAACGCACACTGTAGAACCGGATGCCGGACCGCCGGCGCACCCGCTGACCCCAGGGCCAGCGGACGCGGAGACGGAACGGCGT	d__Bacteria	p__Actinomycetota	c__Actinomycetia	o__Streptosporangiales	f__Streptosporangiaceae	g__Nocardiopsis	s__Nocardiopsis sp018388625	0.7112	6104387	95.42
FREE018933	7	igr_001764	FREE018933_c1	3020108	3020382	CO_R	yheS_3	putative ABC transporter ATP-binding protein YheS	C	16	1.9796	0.422014	3.33331e-05	0.028466	FALSE	TAAAGT	TTGACG	25	47	GAGCCACCTCACAGGGAAAAGACGCTTGACGGCCGCGGGGCCGTGGGTAAAGTACTCCACGTCCTGTTGTCTACGATCGAGGTGGACGTTGCGCATCTGAGGTTCGCGATCATCACGCGGTACGGAGCCGGTATCCGGCTTGTCCGACGCGTGCATGGAACCTCGGTGTAGGAGCCGTCCCTGTCGACCAGGACTCCCCACCCCTCCCGGCGCAACGCCGCGTGGTGCTCGCACACGAAGCCCTTTCCACACCGCTTCTGACTGCGAGAACACCC	d__Bacteria	p__Actinomycetota	c__Actinomycetia	o__Streptosporangiales	f__Streptosporangiaceae	g__Nocardiopsis	s__Nocardiopsis sp018388625	0.7112	6104387	95.42
FREE018933	8	igr_001245	FREE018933_c1	2108490	2108824	CO_F	uvrA_1	UvrABC system protein A	C	17	1.54998	0.421017	0.000359998	0.00566409	FALSE	TACTGT	AAGAAA	141	164	CCCCGAACCGCCCCGTTCCCGGACGTTTCCGGAGTCCGCTCCGGGCAACCGCGGAAACCCACCTCGTTCGAACGGTTGTTCGTTTATAGTGGTGGTGTCCCGACGCACACGCGTCGGGGCACCACCATTTTCGCGTGGCGGAAGAAACCGCCCCGGGTGATCGTTACTGTGGTCGGGCGGGGTGTCGCGTCACCATTCCCCGACATCCCCTGAGCGGCCCGGTTCCGGAGCCGCGGCGGCCCCGCGGGGTCCGCGACCGCCTCAACGCGAAGCCATACACGGGTCCACCGACGTCACTTCGACGTGGTCCGCGTCCTGTGCGTCAGAGCCGAAGG	d__Bacteria	p__Actinomycetota	c__Actinomycetia	o__Streptosporangiales	f__Streptosporangiaceae	g__Nocardiopsis	s__Nocardiopsis sp018388625	0.7112	6104387	95.42
FREE018933	9	igr_002244	FREE018933_c1	3886567	3887002	CO_R	rpsA	30S ribosomal protein S1	C	18	1.9144	0.416455	6.66662e-05	0.013167	FALSE	TAAATT	TTGATC	112	136	CGGACGTCCGGAGAAGCACGCGATTCGGACTTTTTCCGGATGTTCCGCCCCCGCCCCGCCGGAGCGGCTCGCGGGGTGCGTCAGCCCCTGGCAGACATGGCCGGGGGCCTGGTTGATCTTCCCCGCCCCGCTCGGGTAAATTGCGGCCACGACAGCCTTGTACGGTGCCCTCTCGCCGGATTCCGATTGACCTGCGCGCTCTCGTCTCATATTCTGGCGTCAGCGTTGTGGGTTCGTGCGGGCGTCCGCTGTCTCCGGTAGGGGGCAGGAGGGTTGCACCGCTTCGGTCTCCACTCTGGACCGGCGGCTGGCGGTCACGGACGGCTCGTTCCGTACATGTGACCTTCGCTTCTTACTTCTGGACTGCGGATCGACGGGCTCGAACCTGCGGCGTGCCCATTTCCTGTTCCTGTCCGTATCCGGAGTCCACCCACAA	d__Bacteria	p__Actinomycetota	c__Actinomycetia	o__Streptosporangiales	f__Streptosporangiaceae	g__Nocardiopsis	s__Nocardiopsis sp018388625	0.7112	6104387	95.42
FREE018933	10	igr_003301	FREE018933_c1	5708803	5709121	CO_F		hypothetical protein	C	18	0.109105	0.415525	0.00113333	0.0538945	FALSE	TATTCG	TTGCGC	107	131	CCCGGGGATGGCCGGAGACCAGGCCACCCGGTCTCCACCCCGCCGCCCGGGCACCCGAGGGTTTGCGGACACCGGGCCGCCCGCCACCGGCGGCCTCCGGCGGAGCTTTGCGCGCGGCCGATTCGTACAGGTATTCGGATCGCGACTTTCCCCGGGATCCAGTCCGCCACCCGCGCCTCCGTCTCCTGCCCCACCGCACAGGCCCTCCCACCGGACCGCGATCCGGTCCGTCCGCAACCGTCGGACGCACCCCGGAGCTTCGTGCTCCCGGGCGATGATCGGCACCGCCGAACCCGCCCGACCTCCAGGAGGAACCGCC	d__Bacteria	p__Actinomycetota	c__Actinomycetia	o__Streptosporangiales	f__Streptosporangiaceae	g__Nocardiopsis	s__Nocardiopsis sp018388625	0.7112	6104387	95.42
FREE008473	1	igr_000289	FREE008473_c18	74917	75297	CO_R	mraZ	Transcriptional regulator MraZ	C	16	1.80668	0.518568	9.33327e-05	0.00801478	FALSE	TACAAT	TTGACA	234	256	GTTTCGAGCCGTCTCCCGCCGTATTGAATCGCAACACACGAAAAAATCAGACGCGCGATTGTTGACTCTTACAAAACAATTCAGGCGTTAGCGGGGTATTGACCGCAACAGGTCGGGGAATCGTGCGCGCTAGGCCACAATTGCTTGTGGTTTTTCCATATTGGAATTATTAAAGCGCCGAATCGGGATGATCGCGCCGATCCAAAAAAACTTTCTCAAGTTGCAACATTCCCCTTGACAAGAAAAAGAAGGCCACTACAATCGGGGGCACAAAGTGGGAGAAAGTGGTTGGCAGTGGCGGAAATTGTGAGACGGTGGATGAGGCGATCGAGCGAGTGATTCGAAGCGCGAACACGCCGGGCGGAATTCCGAAGGGCAAAA	d__Bacteria	p__Acidobacteriota	c__Terriglobia	o__Acidoferrales	f__UBA7541	g__Palsa-295	s__Palsa-295 [species 12032]	0.60559	3504001	78.63
FREE008473	2	igr_001148	FREE008473_c7	14833	15007	CO_F	lepA	Elongation factor 4	C	17	-0.317408	0.49433	0.00415331	0.0712149	TRUE	CACACT	TGGCCG	71	94	ACAGTGCACGTGCCGTCAAATTCCGACGCTCCATTTGGCGATCGTCCCGTCGTGGCGCGGAAGCGACCTGCTGGCCGGGCGCTCTGAACTGTGGCACACTCGATAGTTTGAAGGACGCAGCGGACGCGCACTGAGCGCGTGCAACTTCCGCCAAGCCGCGGCGGCGTAAAATCCT	d__Bacteria	p__Acidobacteriota	c__Terriglobia	o__Acidoferrales	f__UBA7541	g__Palsa-295	s__Palsa-295 [species 12032]	0.60559	3504001	78.63
FREE008473	3	igr_000331	FREE008473_c19	54635	54957	CO_R	lolD	Lipoprotein-releasing system ATP-binding protein LolD	B	18	0.584361	0.486872	5.99996e-05	0.0265332	TRUE	TAAAAT	TCGTTC	101	125	TGCGGGTCCATTTTTCCGCGCGTCGCGCGGATTCAAAATACAAATGCACCGGATCGAGCTTCTACGGGGCGAAAAAAGTGGCCCGCAACAGCGGTTTCAATTCGTTCGACGGGCCGCTCACATGCTAAAATCAAGCAGGCCAAGACAGAAAAGGTTGATGGTCAAATATTGGCAATCGCGCGGGGTGCCTCAGAGGGAAGTCGGGCGGGAAAAGAGGGAAATCAATTGGATTCATTTCCCCGCTGAAAAGACTAGTTTCAAGGAAAACAAGGACATACAAGCCGGGCGGTTCGGCATCTAAAGTGTGATAGGAAGGGCAGGCG	d__Bacteria	p__Acidobacteriota	c__Terriglobia	o__Acidoferrales	f__UBA7541	g__Palsa-295	s__Palsa-295 [species 12032]	0.60559	3504001	78.63
FREE008473	4	igr_001311	FREE008473_c7	427874	428242	CO_F		Bacterial regulatory proteins%2C tetR family	C	18	-0.189952	0.462625	0.00127999	0.0565798	FALSE	TGTCAT	TTGAAG	185	209	GTTACGGCAAGAGCATCGGCTTCTAAGAGTACCTCTCCGGCACGATCTTCTGGATTCCCGCCTACACGGGCTTCTGCCAGCGCCAGTAATCTCTCCTCGGCCTGAGAGCCGACGATGACCTCCACCCTTCACGACCCAACTCCTAGCATTGTGAACGACATTGAGATCCGATTCGCATCGCGCGATTGAAGGCAACCTCGCTGGCTCCTTGTCATAAGGTCCATGGATGGCTCGGGCGGACAGGCGTGACACAGGTCACAAGCGCGGGTGACGCGAATCACGGAGGCGAAGCGCCCGGAAGTTGAAAATGAGAGTTGACTGACCGGTCAGTTAGATGAACGGACCGGGCGAGCGACGAAGGAAACGCAC	d__Bacteria	p__Acidobacteriota	c__Terriglobia	o__Acidoferrales	f__UBA7541	g__Palsa-295	s__Palsa-295 [species 12032]	0.60559	3504001	78.63
FREE008473	5	igr_000660	FREE008473_c20	475166	475540	CO_F		hypothetical protein	C	17	1.21244	0.451684	0.000146666	0.0588118	FALSE	GATAAT	TTTACT	120	143	TCCTCGCGTCAGTTCCCGCCAGTTCGCCGCCCCAGGCGAAGTGACCCGTAATGGAGGCACTCACGACCTAGTCCTAGAACCATCTATTGCGAGCTACGGAACACCGCACCTTGCCTTCGCTTTACTCGCGCGCATCGGCGCTGGATAATCACCGCGGTCATTCATCAGGGCAGCGCCGTTTGAACGGTCGGTTCCGGGGGGAGCTACAGTTCGCAATGGGAACCTTGTCTCTTTCGGATATACTAGTTGCATCCCAACGGGCCGATGCGTGTGCGGAATTCCCATTCCAGCGTTGCTGCCGGGCAGGATCGAATTCTTCCGGGATTGGCCGCCGCACATCGTTGCGGCTCATGAAATTCGCGGGGTGATCGAGAC	d__Bacteria	p__Acidobacteriota	c__Terriglobia	o__Acidoferrales	f__UBA7541	g__Palsa-295	s__Palsa-295 [species 12032]	0.60559	3504001	78.63
FREE008473	6	igr_000415	FREE008473_c2	45863	45973	CO_F	yqgF	Putative pre-16S rRNA nuclease	C	16	1.79774	0.416377	8.66661e-05	0.037624	FALSE	TATAAT	TCGACG	68	90	TCACCGAGATTTCAAGATTCATTTCTTTTCGCTGTCCGCATATTCGAAACACCTCCGCTCCGCTTTTTTCGACGCGCGACACGCGTCGCGTATAATGAAACGACAGTCGTG	d__Bacteria	p__Acidobacteriota	c__Terriglobia	o__Acidoferrales	f__UBA7541	g__Palsa-295	s__Palsa-295 [species 12032]	0.60559	3504001	78.63
FREE008473	7	igr_001303	FREE008473_c7	414402	414669	CO_R	rplT	50S ribosomal protein L20	C	16	0.291707	0.410724	0.000619996	0.0503025	FALSE	TAACAT	TTGCTT	102	124	CAGTTTCTTTCGAGCCAGGCAGAGCATATCCCGCCGCGGCGGGCCTGCCGGCTTGCCCTGAGTCGCACTGAGACGCAGGGCCGGCGAGCCGGAATCTCCGGCTTGCTTTGCTCCCGAACCCGAGTAACATCGGGCCGCCGGGACCACATGAACACGCCGCGGAGATCAGCGCAGCCATGCGCCGCGTCCTGTTTTTCGGGGACGGCGTTTTGCTGTGCGCCTCTCCGCGTAACCATTTTTTTCGCAAACATCATAGGAGACGAGAACC	d__Bacteria	p__Acidobacteriota	c__Terriglobia	o__Acidoferrales	f__UBA7541	g__Palsa-295	s__Palsa-295 [species 12032]	0.60559	3504001	78.63
FREE008473	8	igr_001450	FREE008473_c9	155192	155349	CO_R	cysS	Cysteine--tRNA ligase	C	17	1.44902	0.400035	0.000206665	0.0215411	FALSE	TAGAAT	TTGCCG	105	128	CCGCCGTCCGGCTTCTCCAAGAACAACTATCTCGCGGCACAAAACGCACACCTTTGAGCTGCTGCATAGCCAGTTTGGTTCGAGATTACACTGCAAATCAGGCGTTTGCCGCAATGCGAAGGCTCGGATAGAATAGCCGTTTTGCGCAGAGCACTTGA	d__Bacteria	p__Acidobacteriota	c__Terriglobia	o__Acidoferrales	f__UBA7541	g__Palsa-295	s__Palsa-295 [species 12032]	0.60559	3504001	78.63
FREE008473	9	igr_000280	FREE008473_c18	35647	36024	CO_R	prfB	Peptide chain release factor 2	C	18	-0.708334	0.391408	0.00375997	0.0720947	FALSE	TAAGCA	TTTACC	48	72	CGAGTTCGACGAACAATAGGCGGCTCGATCCACACTTTCGATTTTCTATTTACCGGTTTCCTGTGTAGGATTTAAGCATGGCTGAACACATCGAAGACCTGCAGAAACGCTACGACGAGCTCCAGAAGCGCATCGGGCTCGTGCGGAGCTATCTTTGACGTCGAATCCGCGCAAAAGCAGCTCGCCGCAAGCGAAGAGAAAGTAAACGATCCAAATTTCTGGCAGGACCAGGAAAAGGCCCAGGCCATCCTGCAGGAGCGCAAGCAGCTTGAAGAACGCGTTAACGCCGGAAAATCGCTCGCGACCAAGGCGAGCGATCTCGACACGTATTTCCACCTCGCGCAGGAAGAAACCAACAGCGCGCAGCACGATTCGCTC	d__Bacteria	p__Acidobacteriota	c__Terriglobia	o__Acidoferrales	f__UBA7541	g__Palsa-295	s__Palsa-295 [species 12032]	0.60559	3504001	78.63
FREE008473	10	igr_000161	FREE008473_c15	99639	99823	CO_F	cocE_2	Cocaine esterase	C	17	0.380434	0.382705	0.00125332	0.0335135	FALSE	TTTTTT	TTCTGA	45	68	CCCGCACTCCTGTCGTTTGTCACCGCGCACCGGACGGGATCGTCATTCTGAGCGAAGCGTCCCGACGCTTTTTTCTTTCCCGGAGATCGGTTTTCTCGATCTCCGGGTCGGGATGCGCAGTCGAAGAATCTCTCTTCGGCGTCGCTAGCAGCGCGGATGTCAACGTCTGCTGAGGCCATTGTTTG	d__Bacteria	p__Acidobacteriota	c__Terriglobia	o__Acidoferrales	f__UBA7541	g__Palsa-295	s__Palsa-295 [species 12032]	0.60559	3504001	78.63
FREE041747	1	igr_000275	FREE041747_c1	775999	776125	CO_F		STAS domain protein	C	17	-0.184839	0.424374	0.00724662	0.0325977	FALSE	TAAGAG	TTTCCA	72	95	CATATTGTTTTCTTTTGATTTGATAATTACATTTGATATATTAATTTTTTGGAGGTAATAGATCATAGAAGATTTCCAGAAGTTAACGGTTTCCCTAAGAGGAAACCTTGAGGTTAAAACAAACATT	d__Bacteria	p__Cyanobacteriota	c__Cyanobacteriia	o__PCC-6307	f__Cyanobiaceae	g__Prochlorococcus_A	s__Prochlorococcus_A marinus_AG	0.31243	1652921	100
FREE041747	2	igr_000484	FREE041747_c2	241356	241534	CO_F	ftsZ	Cell division protein FtsZ	C	17	-0.961011	0.411514	0.0137666	0.0712149	FALSE	AAAAAT	TTGCAT	57	80	TATTTGAAAAACCATTTTAAATAATTTTTTTTAATTATTGTAGTGTTGATGTGGGTTTTGCATTCAAAACAAAATATTTAAAAAATAAATATTTTTAGGTTTTTCCTCAACAAATTCCTACAGATGAGCTCAGTAAGTTCATAATGCATCCAATACTAGTATTAATTTCCTATTAAGAG	d__Bacteria	p__Cyanobacteriota	c__Cyanobacteriia	o__PCC-6307	f__Cyanobiaceae	g__Prochlorococcus_A	s__Prochlorococcus_A marinus_AG	0.31243	1652921	100
FREE041747	3	igr_000085	FREE041747_c1	309682	309790	CO_R	rpsA	30S ribosomal protein S1	C	16	1.45159	0.403543	0.000266665	0.0257019	FALSE	TAGCAT	TTGCTA	43	65	AATAAAGCATCTTAAAGTGTAGAATACATATCACAAATGTTTTTTGCTATTGGTTTGCAGGCTAGTAGCATTCCTTTCTAACTACCTTAGGTAGTCTGCGATACAACAA	d__Bacteria	p__Cyanobacteriota	c__Cyanobacteriia	o__PCC-6307	f__Cyanobiaceae	g__Prochlorococcus_A	s__Prochlorococcus_A marinus_AG	0.31243	1652921	100
FREE041747	4	igr_000463	FREE041747_c2	177244	177340	CO_R	uvrA_1	UvrABC system protein A	C	17	0.32277	0.35636	0.00258665	0.043984	FALSE	CAGAAT	TTGAGC	37	60	GAAATTGAAAAATTCTGTCCCTAATAATTCTTCATGCTTGAGCATAAGTTATTTATATATCAGAATAGTAATAGGAAGCTGTAAAAAGTAAAAATTC	d__Bacteria	p__Cyanobacteriota	c__Cyanobacteriia	o__PCC-6307	f__Cyanobiaceae	g__Prochlorococcus_A	s__Prochlorococcus_A marinus_AG	0.31243	1652921	100
FREE041747	5	igr_000599	FREE041747_c2	570160	570256	CO_R	valS	Valine--tRNA ligase	C	18	-0.495653	0.342473	0.00777995	0.11337	FALSE	GATAAA	TTTTCA	33	57	AATGAATGTGTCTTTTTTTGCAAACTAATATTATTTTCAATAATTAGCTGCTCTCAAGATAAAATAAACAAAAAGTTTATTGAAATAAAATTTGAAC	d__Bacteria	p__Cyanobacteriota	c__Cyanobacteriia	o__PCC-6307	f__Cyanobiaceae	g__Prochlorococcus_A	s__Prochlorococcus_A marinus_AG	0.31243	1652921	100
FREE041747	6	igr_000086	FREE041747_c1	310271	310370	CO_R	nrdR	Transcriptional repressor NrdR	C	17	0.0864114	0.331548	0.00395331	0.11337	FALSE	TAGTAT	TTTTCA	42	65	ACTTAGAAAAAAAAACCTCTTTAACAAGAGGTTTTTTTTTACTTTTCATAATTAAGATATTACTCTAGTATTGGAGTTGAAGAGCAGCTTATTTCACCAC	d__Bacteria	p__Cyanobacteriota	c__Cyanobacteriia	o__PCC-6307	f__Cyanobiaceae	g__Prochlorococcus_A	s__Prochlorococcus_A marinus_AG	0.31243	1652921	100
FREE069768	1	igr_000435	FREE069768_c1	1168743	1168940	CO_F	clpX_1	ATP-dependent Clp protease ATP-binding subunit ClpX	A	18	1.18694	0.470169	0.000226665	0.000459997	FALSE	TAGGAT	TTGCGG	89	113	TCCGCGCCCTGTATGCGCGCATGACATCTGTTCCCGTACGGGACTGTTGCAAGAATGTCGTAGGAATTGAGCAACCTTGCCGCTTCAGCTTGCGGCAAGGGGTGCGCGCTACCTAGGATATTGACCCATGACCTGCGTACCCTACAGTCGGGATTCTTCCGACGGGCACGCGGGGAAGACGTTTAGGATATGACCAAG	d__Bacteria	p__Pseudomonadota	c__Alphaproteobacteria	o__Sphingomonadales	f__Sphingomonadaceae	g__Qipengyuania	s__Qipengyuania aurea	0.61992	3372129	82.34
FREE069768	2	igr_000472	FREE069768_c1	1294528	1294874	CO_F	mraZ	Transcriptional regulator MraZ	C	17	0.026217	0.420509	0.00937994	0.00566409	FALSE	TCAGCT	TAGCAA	127	150	GACGGGAAATCGCGGGCAGAGCCCGGCGGCCCGCCCCGAACGCTTGACCGATTCCTTGAAAACACGCGCTTTTCCAAACCTTTCGTTAAGGAATTGGTAGGGTGTTCAAGAATGACGGTGGGAAAAATAGCAATGTAAATCAGAGGTTTGTCAGCTTTTCCCGTAAAATCCCGCAAATTTCCCTTCCATCCCCGCCTCTCCCGCTGTAAACCCGGACCACATCGGACAAGCACTGTCTATGCGCGCCCGGCCCGCAGGCTGGGTGGCTCGCCCGCATGCTCGGGCGAGTGCGGAGAAGTCTTGTCAGATGGGGAGGTAAGCAAAACCGATTTCGGGGTTTGGGTACA	d__Bacteria	p__Pseudomonadota	c__Alphaproteobacteria	o__Sphingomonadales	f__Sphingomonadaceae	g__Qipengyuania	s__Qipengyuania aurea	0.61992	3372129	82.34
FREE069768	3	igr_000190	FREE069768_c1	499730	499892	CO_F		hypothetical protein	C	17	0.985489	0.412896	0.000733328	0.0206141	FALSE	TAACGG	TTGATT	19	42	ATTTGCATCGCCAAACGAGTTGATTTGTCCCGGAGATTCTTATAACGGGTCGCGTCAGCCAAGCCCGGCGTGTTTCTGAAAATGGAAAGGAGCAAATCATGCGAGCAGTGATCGTTCGTCTCACAACCGATTTCCCGATCCATAATATTCAGGAACATATTGC	d__Bacteria	p__Pseudomonadota	c__Alphaproteobacteria	o__Sphingomonadales	f__Sphingomonadaceae	g__Qipengyuania	s__Qipengyuania aurea	0.61992	3372129	82.34
FREE069768	4	igr_000079	FREE069768_c1	204716	205153	CO_R	prfA	Peptide chain release factor RF1	C	18	-0.116117	0.399316	0.00269332	0.0270849	FALSE	AAGAAA	TTGCGA	340	364	ACGTCACCCTGAACTTGTTTCAGGGTCCATCTCACCGATAGCGCCGTCGGTGAGGGGGCGGGATGGATGCTGAAACAAGTTCAGCATGACGGGGATGGGGAGATGGTCCGTTTCCATCCGTCACCCTGGACCCGATCCGGGGTGGTGCTTTCCGTTCGAGGTCCCGATCGCAGCAAGAAGCCTGATCCCGGGTCGAGCCCGGGATGACGAAATAGGCCTGGGTGGACGAACCTGGGATCGAACATCTTTCCTACCCGCTATCTCCTTCGCTAAGGATGCGGCAAGGCGAGTTGAAATGGCCATGGGGCGGGGGGGGGAGCTTCCGCATGTGTCACCCGGCTTGCGAGTAAAATTGTTGTTGTAAAAGAAAGAGTCAGGCGAGACTGCGGAAGGTGACACCCTGTCGCCTTCGTCACCCATCCGCCACCCGAACCACCC	d__Bacteria	p__Pseudomonadota	c__Alphaproteobacteria	o__Sphingomonadales	f__Sphingomonadaceae	g__Qipengyuania	s__Qipengyuania aurea	0.61992	3372129	82.34
FREE069768	5	igr_001171	FREE069768_c2	373323	373513	CO_R	dnaE1_2	DNA polymerase III subunit alpha	C	17	0.436315	0.373845	0.00155332	0.048952	FALSE	CACAAT	TTGCAG	66	89	TTTCCTGAAGAACAGGAAGATTTGAGCAACACTCTCTGGAATTCCTGCATCGCGGCTGGAAGTTGCTTGCAGGCCTTTCCGCATAATCCCACAATAATGCCGTCAGTCCTGGGAGAAGGGTTAGCGCAATCGCGCCCTCCCCAAGTTGAAGGTCTGATCTCTCTGGTGAGATCAAGAACAGAAGGTAAGAA	d__Bacteria	p__Pseudomonadota	c__Alphaproteobacteria	o__Sphingomonadales	f__Sphingomonadaceae	g__Qipengyuania	s__Qipengyuania aurea	0.61992	3372129	82.34
FREE069768	6	igr_000781	FREE069768_c1	2265907	2266289	CO_F	rpsA	30S ribosomal protein S1	C	16	0.321726	0.348496	0.00999993	0.0280058	FALSE	AACCTT	TTCTCC	219	241	CGCCGGAACGGGAGACTCGTTCCGGCGGCGCTTTGCCACGGGCATGATCTGGTAGATGCTGTTGCCCAACCGCGAAAACTATCGAACCCCGTCGTTTTCCGCTCCGGAATCGGCAATGCTCCAACCCCCCTTTACCGTGCAGCATACAAGCCATGGCTTTGCCCGGCGTCCGTGCAAACCGCTTGCCTTTTGGCACCGTTTCGACTAGGCGCGCGGCCGTTCTCCCAATCTCCGATTGAAGAACCTTCGCGGCGGCATCCGGCCTCGCGAAGACGTCGGCCCTCTTGCCCCGTACGGCCCGTGCAATGGTGCGCAGGCAGACGGGTAAAGACCCCGGTAAAACCGGTGGCCGGTAGCAAAACGAACGTTAGGACTACTCAATT	d__Bacteria	p__Pseudomonadota	c__Alphaproteobacteria	o__Sphingomonadales	f__Sphingomonadaceae	g__Qipengyuania	s__Qipengyuania aurea	0.61992	3372129	82.34
FREE069768	7	igr_000954	FREE069768_c1	2804304	2804590	CO_F	atm1	ATM1-type heavy metal exporter	C	17	-0.563189	0.344221	0.00511997	0.111687	FALSE	TTTAAC	TCGCCG	16	39	CAAGACCGGTATTCGATCGCCGCGCAGGGCGGTGATGCCTTTAACCGCCCGCGCCAGCCCGGTGGATGGCGGATCGAAAGATCGTCATAGGTTCCAAGACCGGCCTTCTCGACCTTTCTCCCGCCAGGTGCGTCCAGCCTGTCCACCGCCACGCCCGACACCAGGGATGCCCACCAGGCCGCTGGGAAGCAAAATGCGCGCGCCCTGTTTCGAACCGACTGGCCCCACTCGCGCGCAGAGGCCCCCGACCTTGCCGCGCGGCCATGGTCTCCCCACATAGCCGGGCG	d__Bacteria	p__Pseudomonadota	c__Alphaproteobacteria	o__Sphingomonadales	f__Sphingomonadaceae	g__Qipengyuania	s__Qipengyuania aurea	0.61992	3372129	82.34
FREE069768	8	igr_001092	FREE069768_c2	189648	189784	CO_R	clpX_2	ATP-dependent Clp protease ATP-binding subunit ClpX	C	18	0.39757	0.335724	0.00620663	0.0122322	FALSE	GAAATT	TTGTTT	88	112	TCTCGACCTGCTATCGCCCTTGAGCGACTGCCCGCGCGCGGGCGCCTGTCAGCCAGGATCGAGCATGATCCGACTGACCAAAGTTGAATTGTTTAGGCCCACGAGGGCCAACGAAATTTGGAAGGAAAGCGATTTTT	d__Bacteria	p__Pseudomonadota	c__Alphaproteobacteria	o__Sphingomonadales	f__Sphingomonadaceae	g__Qipengyuania	s__Qipengyuania aurea	0.61992	3372129	82.34
FREE069768	9	igr_001026	FREE069768_c2	69225	69312	CO_R	radA_2	DNA repair protein RadA	C	17	0.98968	0.332044	0.00351331	0.0112965	FALSE	TATCAG	TAGCCA	32	55	CCTCCAAAAAAAGTAGTCCTCATCGTCCGATTTAGCCATCGGACTGCCCTATGAATATCAGTCTGAGAACTGAAATTCGTGAGGAAAA	d__Bacteria	p__Pseudomonadota	c__Alphaproteobacteria	o__Sphingomonadales	f__Sphingomonadaceae	g__Qipengyuania	s__Qipengyuania aurea	0.61992	3372129	82.34
FREE069768	10	igr_000804	FREE069768_c1	2350342	2350489	CO_R	recA_1	Protein RecA	C	18	0.715925	0.329595	0.000973327	0.0330557	FALSE	GAAAAT	TCGACG	19	43	GCCAGCCACAGCGCGGAAATCGACGGCGAGGGAGGGGCTTGCCGAAAATATTTTCGTTCCCCTCTTGTTCTATGAGAACGAACCGGGTACACCGCTTGCCAGTTGAAGAGTCGGGATGCGGCTCTGGCCAAGTGCAGGAGGTAATGTC	d__Bacteria	p__Pseudomonadota	c__Alphaproteobacteria	o__Sphingomonadales	f__Sphingomonadaceae	g__Qipengyuania	s__Qipengyuania aurea	0.61992	3372129	82.34
animal123373	1	igr_000603	animal123373_c71	5336	5666	CO_F	mfd	transcription-repair coupling factor	A	18	1.39259	0.517807	0.000273332	0.000126666	FALSE	TATCAT	TAGACA	292	316	TCGTTCGTTTATCGTTCTTTGCCCAGTATGGAACCGTACCTTTTCTGAAGAAAAGGTACCCAAAAGACTTTTGGAGGATGCTAACGCATCCTAAAGCTGCCGGCGGCCCAACTCCCGGACTTTCTTTGGGCCGGGAGTTGTAGCGCGCTTAATGCAATCACAACCTTTGGCGCGCTACAACCCCGACCCAAAAGCAATCTCGAAGATTGAGGATTGCGGAGCGTAAGGCGTAGCGTAGCTAACTAAAAGTTTTTGGTGCCGCTTTTTCCAAAAAGCGGCAGTTCTCTGCGGGTAGACACGGATAACGAACGGAAAATATCATCATACGAAG	d__Bacteria	p__Bacteroidota	c__Bacteroidia	o__Bacteroidales	f__Rikenellaceae	g__Rikenella	s__Rikenella sp910577125	0.58868	2363664	97.61
animal123373	2	igr_000443	animal123373_c46	3948	4702	CO_R	rpoB	DNA-directed RNA polymerase subunit beta	C	16	0.345004	0.464561	0.000706662	0.0380797	FALSE	TAAAAA	TTCACC	722	744	GACCGCTTCCCATCTTTCCGGGATACTTTCCTGATTTTTGGCATAAGTCGCTGAAAACCAGTCTCCCGGAAACAACGAACGGTGTAAGGCTCACCTCGCGTGGGCTTTGCACCTTTTTCTGGTTTTTGAAAGCGCCTCTTTCCGCGCAATCGAATACCACCTGCCGAAGCCGCCTCTCGGACGGCCTTCTGCACAAGGAGATAACAGACCCACAAGAGCTGGGGAGCAGAGTTGTCCGCCTCGCAGGCTAATGGCGAACCGGACAAGAAACACCCCCTCCTCCTCCGGAACGGTCTGGCCAAACTTTTTCCGCTCTTTCAGTCGTTTGTTCTTTTTTATTGCGTGTAAATTGTTCTTTGAGCCGGATGGAACTGCCGCTTTCTTTCAAGAAAGCGGCGCAAAGAACTTTTAGATAGCTACGCTCTACCTTAGGCTCCGCAGTCCTCAATCTTCGCAGGTCTGTCGGGTTGGATTTTCGGCGGGCGCGCTTGGGTTATTTGCCTTATATTAGCGCGCCGCGCCTGAAAATCACAACCCGACGAATAGTCCGAGGGTTGGGCCGCCGGCAGCTTTAGGATGCGAAGCATCCTCTAAAGTTTTTCTGGTTCTCTTTGTTCACAAAGAGAACAGTACCCTCCAACCCAATGAAAACACTACGCCCATACAGAGAAGAGACGATTAAATAGCAGGAGAAAAAAGTTCCGGAAAATAGATTTAGCGCTTTCACCGAATTTAGGAACCTTGTAAAAAAGAAC	d__Bacteria	p__Bacteroidota	c__Bacteroidia	o__Bacteroidales	f__Rikenellaceae	g__Rikenella	s__Rikenella sp910577125	0.58868	2363664	97.61
animal123373	3	igr_000394	animal123373_c4	29095	29281	CO_F		ABC transporter ATP-binding protein	A	17	1.0239	0.448327	0.00162666	0.000159999	FALSE	TATAGC	TTGACA	56	79	AGCCTGTCGCCGGGGCGTTCCGGTGTCAAAAAATTAGACACTCGGTGTCTAATTTTTTGACAGAAGTGTCCGAAGGGTGTATAGCTAAGTGACTGTTTGACAGAAAATTATTAACTTTGGCACGATTTCGGCATGAAAACAGGGTGTCGATAACCAAGTAAACCGAACGACAAAACATTCAACAATC	d__Bacteria	p__Bacteroidota	c__Bacteroidia	o__Bacteroidales	f__Rikenellaceae	g__Rikenella	s__Rikenella sp910577125	0.58868	2363664	97.61
animal123373	4	igr_000023	animal123373_c10	2439	2598	CO_F	pnp	polyribonucleotide nucleotidyltransferase	C	16	0.825116	0.404859	0.000399997	0.0462453	FALSE	TATATT	TTTTTA	79	101	TTCGGGCTATTCCGGCGCAAGTTGTATTTTTGTTATAAAACAGGCGGTTTCTGTGCTCGCGGCACAGAAACCGCCTGTTTTTTTACGAATCACCCCCTCGCTATATTGGTAGGGGGCGTTTTTTTTGTAACTTAGTCCCCGAATTTTCAAGGAAAAAACC	d__Bacteria	p__Bacteroidota	c__Bacteroidia	o__Bacteroidales	f__Rikenellaceae	g__Rikenella	s__Rikenella sp910577125	0.58868	2363664	97.61
animal123373	5	igr_000043	animal123373_c104	2733	2863	CO_F	clpB	ATP-dependent chaperone ClpB	C	16	0.449283	0.389807	0.00493997	0.0112965	FALSE	TTTTTT	TTGACA	37	59	GGGCCGCCCGGTCCGGATACCACAGGAAAAGGGATGTTTGACAAAATGTCAGGCATCCCTTTTTTGGCAGGAAGTTTGCAGGATTTAACGGACAAATAACCGGAAATAATTATAAAATCTATAACACGATT	d__Bacteria	p__Bacteroidota	c__Bacteroidia	o__Bacteroidales	f__Rikenellaceae	g__Rikenella	s__Rikenella sp910577125	0.58868	2363664	97.61
animal123373	6	igr_000473	animal123373_c5	17125	17309	CO_R		aminopeptidase P family protein	C	17	-0.217582	0.387813	0.00189999	0.0899495	FALSE	TAATTT	TTGAAT	87	110	TTCCCTCCTCCCGCACGAATTTTCCGTTCCCCCGGTGCACATCGTTCCCGAATCTTCGTCCGACACGCGCCGAGGGAACGATTTCGTTTGAATCGAATCCGAAAAAACCGTAATTTTACAGAGACGGAACGCTGTGACCGACGTTCCTCGTCAGACGAACCCAAACCACTAACTCTCAAACGAAT	d__Bacteria	p__Bacteroidota	c__Bacteroidia	o__Bacteroidales	f__Rikenellaceae	g__Rikenella	s__Rikenella sp910577125	0.58868	2363664	97.61
animal123373	7	igr_000278	animal123373_c28	3198	3346	CO_F	rplT	50S ribosomal protein L20	C	17	0.887373	0.383122	0.000706662	0.0247788	FALSE	TAAAAA	TTGACG	7	30	ATTTTGTTTGACGGCCTCCGTCCGGAGCCGTAAAAACCGGACGATACTTTATTTTAACCGAAGATCGCGCCCGGCCGAACCCACGCAGAGGTTCCCCCAAAGCGTCGCCCGAACGGGACGACCGCCGGCCGATCGAAAAACGCATCGTT	d__Bacteria	p__Bacteroidota	c__Bacteroidia	o__Bacteroidales	f__Rikenellaceae	g__Rikenella	s__Rikenella sp910577125	0.58868	2363664	97.61
animal123373	8	igr_000661	animal123373_c85	1208	1338	CO_F		hypothetical protein	C	17	0.424416	0.367621	0.00570663	0.01036	FALSE	TTTCTT	TAGACG	2	25	GATAGACGCTCGATTCGGAGCGTCTTTTCTTTTATTGGAGAAGACTTCACGAAGACCCTGAACCTGTCCGGACGCCGCTCTCGACTTCCGATACACCAGGACAAAAGCCTCTGTTTCAAAAGACAGCCCGT	d__Bacteria	p__Bacteroidota	c__Bacteroidia	o__Bacteroidales	f__Rikenellaceae	g__Rikenella	s__Rikenella sp910577125	0.58868	2363664	97.61
animal123373	9	igr_000198	animal123373_c2	4870	4984	CO_F	htpG	molecular chaperone HtpG	C	16	0.254464	0.362226	0.00616663	0.016432	FALSE	TGCCGT	CTGACA	8	30	CACCCCGACTGACATTTTGTCCGCAAAATCTGCCGTCCCGGAGGTTGGCACAGGAGTTGTACGGAATCGAAAAGTTATGTTTTAACCCATCAGCAATCAAAAACTCTATCGAGAT	d__Bacteria	p__Bacteroidota	c__Bacteroidia	o__Bacteroidales	f__Rikenellaceae	g__Rikenella	s__Rikenella sp910577125	0.58868	2363664	97.61
animal123373	10	igr_000647	animal123373_c81	7646	7738	CO_F	yajC	preprotein translocase subunit YajC	C	16	0.0893437	0.3581	0.00200665	0.0921037	FALSE	GAAAAT	TAAAAA	44	66	AACAGCTTGCGCAACATACGAAACGGCCCGTTTTTTGCGTTTAGTAAAAAGCACCTTACCGAACCTGAAAATTAACTCAATTCAATAGACAAC	d__Bacteria	p__Bacteroidota	c__Bacteroidia	o__Bacteroidales	f__Rikenellaceae	g__Rikenella	s__Rikenella sp910577125	0.58868	2363664	97.61
FREE050305	1	igr_002925	FREE050305_c448	3727	4019	CO_F		AAA domain protein	B	17	-0.0569816	0.523044	0.000159999	0.0179465	TRUE	TACCGT	TGGCTG	258	281	GTCAGCGAGGCCCCCGAGCTACCGTCCCAGGCTCTGCCGCCTAATTTGGCGAGCCGCAGCGACACACCAACAAAAGCAGGGCGCGAGGCCCTCTTGCGAGCTGAGTCAATCCGCCACTAGCCGCAGCACGCTGGCGGCGGGGTAGCACCCAACGCGTCTTGGCGCACCTTCAGCGGTGCCGGCGCCTTTGTGAACGAGCCAAGTACCGCAGCTGGTGCACGGCCACCCGCCTGTTCCGCGCCAGGGGATCCCATGAGTTGGCTGGCTCTTTCTCGGGATGCTACCGTTGCCTC	d__Bacteria	p__Myxococcota	c__Polyangia	o__Polyangiales	f__Polyangiaceae	g__SZUA-265	s__SZUA-265 sp003235365	0.63639	10421112	71.74
FREE050305	2	igr_002341	FREE050305_c367	588	1271	CO_F	rhlE	ATP-dependent RNA helicase RhlE	C	16	0.571291	0.48259	0.000153332	0.0877904	FALSE	CATGAT	TTGCGC	642	664	CCGTAGAAGATGGATATCCAATCGGCGAAGAACCGATTGAGGGCCTTGCCGTGGAACGTCGGGCAATGTTGATGATTGTGGGCGACCGTCGTGCTCGACGCTGCGAAGTAGAAACTGAACCAGCTCAGGTATGGGAGCGTTTCGGGGTAGGCGTATTGTATGGCGACCAGGGTCGGCATCAGCACGCACATCCACACCAGGGTACGCCAGTCGGCTCGGTGGCGAAGTCGCATCGGTCGCACCCTAGCCGCGTTGGGGATCGATGGCCACGGCCTGGCGCCGAGACGGATCTCGATTGGAGGCAATCCGCCGGGGAACCGATTTGAGAATTCCCGGGGGGGTTCACAATTCGGACGCAGTGGCCGTAGCCATGCGCGCCGGGTCGCTCCGTTTCTGCCGCGGCCGTCGCGATCGGATGCGTCGCGTGTCGCAGAGGCCGCTACCGTCCCAGTCGAAACAGGGCCGGGTCGGACCGTATCGAGGTGGCGCAGCACCGACGTCCCTCGTCGGTGTCGCGGGTCCCCGAACCCGTCGAACTGGCACTTACCACGGCACTAGAACGGCAGGGGAACTGGCTCGTCAGGTGGCTGCGACACCAATGTTCTCGCCTTGGCCAATGGGCTGTGCTAGCACCCTCACAACTTGCGCGAGGGAAGTTCGGCTGCATGATGAGCGCCTACTCCG	d__Bacteria	p__Myxococcota	c__Polyangia	o__Polyangiales	f__Polyangiaceae	g__SZUA-265	s__SZUA-265 sp003235365	0.63639	10421112	71.74
FREE050305	3	igr_003889	FREE050305_c92	3722	4330	CO_R	btuD_4	Vitamin B12 import ATP-binding protein BtuD	C	16	1.67576	0.47273	9.99993e-05	0.0108284	FALSE	TAGGAT	TTGACA	348	370	CCAAGCCAGGCCGCCCTCCAGTGCCGGACGTCGCGGGATGTATCGGTCGCTCGGTGGCTGTGCCGGTCGGCTCAGGGGCTCCGTTGGCAAGCTGTCCGACCGCCGCATCGCGTCGCGTCGGTGAGCGGCGTCACGTTCGCAACCAGGCAAAACACCGGTCATTACCAGTGATTGACGATCCGTTCCCGGCGGAAGTCCCCAGCCAGACTGTGGGTACCTGGGACCATCGGTTAGCGAACGGAACGGACCGAAAACCAGCCTCAGCAATCCGGGAATAGCTCCCGACCGCGATGGTTGTTGCCGACCGCTCGGGCACACCCGGGCAGAGCTCCCCACTGGTTGGGATGGTTGACAGCGGTCCGACCGCGGTTAGGATGCCGCCGCCGTGAGGCGGCGGGTCTGGGTCACCCATCGAGGGCGGTCATCCCCACCACTGGGTCTCACGAGAAACGGAATGCAACACACAACGAACCACGCTCACCTTCGGCAGACCTTCACCGGCTGCGCGTACACCGTCGCGTTCACGCGGTGGTCACGACCAAATCTGCAGCCCTCGACTGCTGCAGCGGTGACGGGGGCGCGTTGTTCAGCGAAAGGCGGCCAGTTGCC	d__Bacteria	p__Myxococcota	c__Polyangia	o__Polyangiales	f__Polyangiaceae	g__SZUA-265	s__SZUA-265 sp003235365	0.63639	10421112	71.74
FREE050305	4	igr_000739	FREE050305_c206	74255	74561	CO_R	mraZ	Transcriptional regulator MraZ	C	17	1.69271	0.45932	0.000146666	0.00801478	FALSE	TACTTT	TTGACA	217	240	GGGGGCGCCGGGTTTCGCCCGCTCCTGGGTCCCGAGCGCTTCGGCCGCGACGAGAGGAGTAACGTTTGGGACCCGAGGGGCCCGCGTGGATTCGTTGCCGCGTTACTGGAAATTCTGCGGGTGCGTTCAGGTATGTTCCACTGAACGCCTTTGCATGTGCTCTTCCGTAAGAGATCTAACTGTTTGAAATGGTTAGATTTATTCTTATCGAACTGTGTTGACACGGGATCGCCATCCCCGTACTTTCCGGGGGCGTCAGGTGGCATGAAGTGGCGCGTAATGGATCAAGCACCCAGTTCAGGACCCA	d__Bacteria	p__Myxococcota	c__Polyangia	o__Polyangiales	f__Polyangiaceae	g__SZUA-265	s__SZUA-265 sp003235365	0.63639	10421112	71.74
FREE050305	5	igr_002859	FREE050305_c439	33279	33567	CO_R		hypothetical protein	B	16	0.848883	0.446909	0.00369331	0.000106666	TRUE	CATACC	TTGACA	213	235	ACGGACGGGGGGGTCACCAGGCGCCTCTGCGAACGGCCTTGCCGCTTCGGGCGTGATGCGCGACGCGGGTTTGCCGTCGCATGGGTCTGGGTCGATTCCCGTGTCGGCGCGCCGCGGCGCCTCGCCCCCTGCGCGTCGCGTTGCTCCTCGAAGTGTCGCGATGCTGCACCGACGCCATCCGGCCCCGCCCGCGAACGCGCGCGGATTTTTTGTTTGACATGGTCAAACATCGTGCCATACCGATGCTTGACACAGGCAAGCAAGTGCTTGACACAGGCAATTATCTGAG	d__Bacteria	p__Myxococcota	c__Polyangia	o__Polyangiales	f__Polyangiaceae	g__SZUA-265	s__SZUA-265 sp003235365	0.63639	10421112	71.74
FREE050305	6	igr_003017	FREE050305_c459	42708	43215	CO_R	dnaN_2	Beta sliding clamp	C	18	1.31927	0.441886	0.000746662	0.00330791	FALSE	TTCAAT	TAGATC	362	386	GACGCGCTAAACGCCTTTCTGAGCGCGCAGACGAGCTCCCGCGCGAAACACTGCGCGATTGCCACGCGCGGGGCGCCCCGAAGCCTGGTCCCTCGTCCCGACCAGTCAGGACCAACCGCGACCCGCGGGAAGAATTCGGCCGAACAGCCGAAACCCGGAACAAGCGTGCGCCTGCCAAGATGTGGACAAATCGAGGAACAAGTCGGGGTCTGTCGGGGGATCAACTGGGACAAACTCGGTGCGCCGGATACCCCACAGGATTGCACGCTATCCCACCCCAGCACCTATCCCCACTCGCCAGGCGAACAACCTGAGTTAATTCATACATTTACAGGATATTCCACAGTCTCCACAGGCCCTACTAGATCGGTCGATCAGATCAAAATTTCAATCTTCAGATCTCCCGATCCTTTCGCTCGATGGGTGCGGAGCCTGAGCGGCCATAACCCCTCGATTTCGAGATCAAGCGCTAGCGATCGGCAGCGCGCCCGACTACAGCTTGGTGCAA	d__Bacteria	p__Myxococcota	c__Polyangia	o__Polyangiales	f__Polyangiaceae	g__SZUA-265	s__SZUA-265 sp003235365	0.63639	10421112	71.74
FREE050305	7	igr_002164	FREE050305_c342	53328	53697	CO_F	dnaE2	Error-prone DNA polymerase	C	16	-0.261247	0.43702	0.00372664	0.0408092	FALSE	TAGAGC	TTGCCG	175	197	ACTAGGTTGCTGCGTCACGCCATCGCGGGGCGCAGTCTCTCATCGATTCGCAGATTCTCGTCGCGGATCGTTCGAGCGAGTTTGCACGGCCCTCGCAGCTCTCGAGGTCGAGGGCGAGGGCGAGGGCGAGGGCTCTGAAATCTTCAAGGCAGGACTAGAGCGGCAATCATGTTGATTGCCGCGACGAATCAAACACCTAGAGCACCGAGCTGCGAGCAAGAGTGCCCGAACGTCGCCCCGAAAACGTCCTCACCCCCGATGGGGCGATTTTTCGGGGCCTTTCCGTGCACAAGCAAGCTGATCGGTGCACTAGTCCACGTCCGACGGACTTCGCTCCGTTTCAACTCGTTCAGCTTCAATCACATCGGCC	d__Bacteria	p__Myxococcota	c__Polyangia	o__Polyangiales	f__Polyangiaceae	g__SZUA-265	s__SZUA-265 sp003235365	0.63639	10421112	71.74
FREE050305	8	igr_001163	FREE050305_c24	8091	8601	CO_R	dltA_1	D-alanine--D-alanyl carrier protein ligase	B	16	-0.234663	0.436343	0.00187999	0.00987993	TRUE	TGTGCT	TTGGCA	205	227	AGAGCCCCCCGGTCAGAACGCCTGTGCCGTAAACAGGCCAGCGAGCGCTTTCGTTGGCACGAATACCGACGACCTGTCCTGACTTTCGACCTCCCTCCACCGACGTTTGGGCTGCATGAGCCGTCAACCCATCGCTAGACGCGTGGAGTGAATTCACCGTATTCGATGAACAGCGTCCTCGCCGGTGCGTCGACGTGGGTGTCGGTTGGCAGCATGTTGGTGGGTGTTGTGCTCGTCGGGTCGATGGGTGGAGTGCCCGAGTCCTGTCTCCCGCTGCTGTCGGCGCTGCGCCACCTCCGTCGCCCGCGGGTGGCACACGTTGGGAACCGAGGGCGCAGCGATTTCCGAAGAGGTTTGGGCGGCGCGCCGCTTTTGCATTTGACGGTGTATTGGGCATGCGCGACCGCCTGCGGGCACGCAAATTCGGCGGTTGTCTCTGTGCTCCGGCTGGAGGAGCATGAATGGGGGAAGTCCCAAAAGATCCTGAAAACGACACTGCAAAACACGGCAG	d__Bacteria	p__Myxococcota	c__Polyangia	o__Polyangiales	f__Polyangiaceae	g__SZUA-265	s__SZUA-265 sp003235365	0.63639	10421112	71.74
FREE050305	9	igr_001973	FREE050305_c326	33307	33776	CO_R	recN	DNA repair protein RecN	C	17	0.554616	0.436311	0.00053333	0.0266241	FALSE	TAGCCT	TTGATC	430	453	CTCTCGCCCACGTTAGCAACGTCAATCCGTGTGGCCGGTGCCAACTCGGGTCACTACTTGCACGTATTCAAAGACAGTCACCACCCGGCGGGCGTCACTCGCTTCGCTAACTCGATTGCTTCGAGCACACTGGAGCACAGCTCAGGGTCCGGGAAGCTGAGATACGGCGATACAGTTCGAATCAAGGACGAGGACCTCTACATCGGCGCGTACAAGCACCCCAAGGACGGAACCGGGCGCCAAAGCCTCGTTGGGAACGAAGTACGAGAACCACCGGTTCATCGACATCCTGATCCCGACGGTGCGCAACGAAGGCGCCGAGTGGCGCTTGCTCGGCAATTTCTCGAGATGAGTCGACTGCCGATCCCGACGCGGCCGTGCGCTGGAGGCAGCGCGGACAGGCGCGATCCGACCAAAACATACTGAAATCTTGATCAGTGTTTTTCGCGGAGTTAGCCTAGGGCTGCCCC	d__Bacteria	p__Myxococcota	c__Polyangia	o__Polyangiales	f__Polyangiaceae	g__SZUA-265	s__SZUA-265 sp003235365	0.63639	10421112	71.74
FREE050305	10	igr_001093	FREE050305_c235	27438	27574	CO_F	mazG	Nucleoside triphosphate pyrophosphohydrolase	C	17	0.0116024	0.43604	0.0096066	0.0182929	TRUE	GACCCT	TGGTTT	40	63	GCGGGGCCCGGGGTTTTGAGTAGCGCCCGTGCCCAAGTCGTGGTTTGCCTGGCACCGACGTGCGACCCTTTCCCCTCGAGCAACCTCCGCCAATCGAACGGCAATCCGGAGCGACGTTCAGTCGTCTCGTGGAGCTG	d__Bacteria	p__Myxococcota	c__Polyangia	o__Polyangiales	f__Polyangiaceae	g__SZUA-265	s__SZUA-265 sp003235365	0.63639	10421112	71.74
GUT028598	1	igr_000010	GUT028598_c10	14138	14271	CO_F	gmk	guanylate kinase	C	17	0.986266	0.608334	0.000126666	0.0899495	TRUE	TACACT	TTGAAA	14	37	ATAAGAAAGAGCAGTTGAAAAATTACTGCTTTTTTGTTACACTAGATAGAAAGACTGTAGAAGGATAACTGACGCGATCATCAGTATCCGAGAGAAATTTTACTTTATTTCACAGACTAACTAAAGGAGACATA	d__Bacteria	p__Bacillota	c__Bacilli	o__Lactobacillales	f__Streptococcaceae	g__Streptococcus	s__Streptococcus [species 0708]	0.4165	1675102	90.02
GUT028598	2	igr_000491	GUT028598_c90	9691	9917	CO_F	tuf	elongation factor Tu	A	16	0.576568	0.588473	0.00143332	0.000506663	TRUE	TAAAAT	TTGCAA	128	150	AATCAGGGAAACCTGATTTTTTTGTGAGCATAATACAGCTAGAATGAAATAAGCTTTAATTGTATAAAGAAGCAGAAGAACAGCACTTTGTAAGATCCAGATTAATTCACAAAATATGTGTAAAACACTTGCAATTTAGCAGAAATTTGATAAAATAGTAAGGAAAGTTAGACTGTATTGCCTACTGTCTATCTATAAAATATATTTTATTGGAGGCTTTTACTCAA	d__Bacteria	p__Bacillota	c__Bacilli	o__Lactobacillales	f__Streptococcaceae	g__Streptococcus	s__Streptococcus [species 0708]	0.4165	1675102	90.02
GUT028598	3	igr_000211	GUT028598_c35	4795	4950	CO_F		amino acid ABC transporter permease	C	16	0.499155	0.583633	0.000873328	0.0330557	TRUE	TAGAAT	TTGCTT	101	123	TTTTTATTTATCTCCTTGATAGGTAAAATATATAGCCTCCCTGTTTTAAAGTGTGATAAACTAGAAGATAGACAAAGTCTGAGCAGCCCGTAGCAAATAATTTGCTTGCGAGCAGAAGTATGATAGAATGAATCATTATCAGGAGAGGATGTTTTT	d__Bacteria	p__Bacillota	c__Bacilli	o__Lactobacillales	f__Streptococcaceae	g__Streptococcus	s__Streptococcus [species 0708]	0.4165	1675102	90.02
GUT028598	4	igr_000488	GUT028598_c90	1681	1837	CO_F		UDP-N-acetylglucosamine 1-carboxyvinyltransferase	C	17	0.72438	0.566027	0.000619996	0.0275455	TRUE	TATAAT	TGGGAA	86	109	TCTAACATTACAAAGCCTATCATATCAAGCTGTTCAGCTTGAATGATAGGCTTTTTTATCGAAATGGAATGTTTAATCAATAGGAATGGGAAAAAATTGAAAATTGTGGTATAATAGAACGAAAAGACCTTTTTAGTAAATTTTGAAAGAGTAAAAC	d__Bacteria	p__Bacillota	c__Bacilli	o__Lactobacillales	f__Streptococcaceae	g__Streptococcus	s__Streptococcus [species 0708]	0.4165	1675102	90.02
GUT028598	5	igr_000070	GUT028598_c116	3415	3753	CO_R		iron ABC transporter permease	B	17	0.602133	0.562596	0.000186665	0.0155132	TRUE	TATACT	TTGTTC	261	284	TCTTGCGTCTAAAACGTTTCTATACTTCGTTGCCTTAGCCTCGATGTACCATCAGTACAATCTTCGGCTTGTCGCCTAGTCTATAAACGTTTTATCCAGCAAGAATTATGATGCTAAGGGCGCCAAAAATCCGTATGAAAATAGGGAAACGAGACAGTGTTCGATGAACATAAGGAGTTTCATCTTTTTCGCTAGGATTTTAGCCCAAGCTCAAATCAGCTCTCTGACTTCAGAGGGCTTTTTCTATATATATTTCCATTCTTGTTCATCTAATGAAAATATGGTATACTTTTTATGAGAATTTTCTAAATTTTTAAGATTCTATCAAAGGAGGTTTAC	d__Bacteria	p__Bacillota	c__Bacilli	o__Lactobacillales	f__Streptococcaceae	g__Streptococcus	s__Streptococcus [species 0708]	0.4165	1675102	90.02
GUT028598	6	igr_000074	GUT028598_c116	11502	11754	CO_R	ileS	isoleucine--tRNA ligase	C	16	0.650557	0.558606	0.000939994	0.0112965	TRUE	GAGCCC	TTCAGC	36	58	AAGTAAATGTGAGAACAAAATCTAACCAACTATATTTTCAGCGAGCGGGAGATGGTGTGAGCCCTGCAATCCCTAGTCGTTAGATTATCCTCTCAACGAATCCAATCTGAAAACAGTAAGACTGGACGTTCCCCACGTTACGGGAAAAGAGGAAAAGAGACACTGTCTTTTTTCGAACAAAGGTGGTACCACGATTTTCGTCCTTTTTGGAAGTCGTGGTTTTTAATTTGTTAATATTTATAAAGGAGATACC	d__Bacteria	p__Bacillota	c__Bacilli	o__Lactobacillales	f__Streptococcaceae	g__Streptococcus	s__Streptococcus [species 0708]	0.4165	1675102	90.02
GUT028598	7	igr_000262	GUT028598_c42	12386	12723	CO_F		hypothetical protein	C	17	0.205941	0.553283	0.000459997	0.0448892	FALSE	CACGGC	TTGCGT	284	307	CTTGAAAATGCTAAACTCAACTTCTTTAAACGACCATATAAAAAAATGCTCAGACAATCTTGTCTGGGCATTTTTGGTGTCAGAAATAAAGATTTTCATTTTTAAATGGAAAATAAGAGGAAATTTTCAGGATTTTCTAAATTTTTACTGTAAATACACTTGACTATTCAGATAATAGGTGTATAATGTGTTGTGAACTACTTAACAAATAAGGATTTCCAACTCATGTCGACTAAGGATGGAATTCTTGTGTATAGACAGTTCAGTAGATATATAATAGAGCGTTGCGTCCGAAAGTCTATCCAGACACGGCTCTTTAAAAACAAAAGGAGAAGATT	d__Bacteria	p__Bacillota	c__Bacilli	o__Lactobacillales	f__Streptococcaceae	g__Streptococcus	s__Streptococcus [species 0708]	0.4165	1675102	90.02
GUT028598	8	igr_000192	GUT028598_c30	4953	5183	CO_R		LysR family transcriptional regulator	C	16	-0.160299	0.533294	0.00484663	0.0280058	TRUE	AAAAAT	TGGACA	157	179	AAAGGTCCAGTGAACCTTTTTATCCCGAGCCTTAAAATGAAAAGGCGAGGAAGCTAGAAGTAGCATAAAATGAGGTTTTCCGAGTTTTCGGAGAGCCTTTTTTTGTTTTGATACCCATTTTGAATTTAATAGAGAATAGTTAGATTTAAACTTGCGATGGACACTTTTTTCTTTTTTGGAAAAATTCTGAAATATGGTATAATGAACAGATAGAGAAGTTGGGGGTAAAAG	d__Bacteria	p__Bacillota	c__Bacilli	o__Lactobacillales	f__Streptococcaceae	g__Streptococcus	s__Streptococcus [species 0708]	0.4165	1675102	90.02
GUT028598	9	igr_000388	GUT028598_c72	60593	61103	CO_F	drrA	Daunorubicin/doxorubicin resistance ATP-binding protein DrrA	C	16	0.805478	0.525047	0.00101999	0.00519329	FALSE	TGTCCT	TAGCCC	401	423	TGGCTTTCTCTTTCATAAAATAGAACAGCTCTTCTTGGATAACAAGAGCTGTTTTTGCTTGTATTGAAAATTTCTTTCCTAATAGATAGTCTTATCGTCAAAAGTTTTACTAATGGCAGTTTCAAATTCAGGACCATACTTGCTTGCTTCAAATTCAATCATATCCCATTCAGCAATTTCATTTTGCTAGAAGGGAGTGTGTGTCATGATTTCTGATTCATTTTTTATTGTTTGCTTTGGTGAGAACAATACTACCGACTCTTGGATTTTTCTGCTAGATGTGGTAAAACACCTCTTTTATAGCGCATGTTTAAAAATATAATGTGTGGTTATAAGTGATTTTAAACTTCCTCTAGTGATTTGATAGGAGAAAAACGGTTGCAGTCTGCATCACTTTAACTTAGCCCCCATTATTTTACCACTTGTCCTTTCATTTTAACTGCTTATCTCAAAAGTCGATTTTTCTTTCATTCTTTTTGTTAAACTAGTGTGGTAAAGAGGAGGGGAAAAT	d__Bacteria	p__Bacillota	c__Bacilli	o__Lactobacillales	f__Streptococcaceae	g__Streptococcus	s__Streptococcus [species 0708]	0.4165	1675102	90.02
GUT028598	10	igr_000370	GUT028598_c72	23043	23400	CO_F		folylpolyglutamate synthase/dihydrofolate synthase family protein	C	18	1.0439	0.523768	0.000179999	0.0168975	FALSE	CATACT	CCGACC	287	311	AAACGTTCGGGGAACGTTTTTAGCCCAACTCCTGAAAATTAGAAGAGTTGGAACATCCAGTGGATGTTTTTAGCCCTGCGCCAGAAATTAGAAACGCAGGAACGTCCGGGGGATATTTTTACCCCAGTTCCTTGAAATAAGAGAGAACTGGTAAGTCTGGGAGACTGTATCACCCCAACTCCTAGAAACTAAAAAGAGTTGGAATGTCCGGGGGGTGTTTTTAGCCCACGTTGAAATTCATAGTAGCTAGTGATTAGCTAACCAGGTAAGAGGTCGGGATTTTAGTCCCGACCTCGCTTTTTATTTGTAATCATACTTTGATGTGGTAGTTGGTTGGACTTTTGTTAAGGAGACATGT	d__Bacteria	p__Bacillota	c__Bacilli	o__Lactobacillales	f__Streptococcaceae	g__Streptococcus	s__Streptococcus [species 0708]	0.4165	1675102	90.02
FREE022066	1	igr_000741	FREE022066_c85	21152	21281	CO_R	glyQS	Glycine--tRNA ligase	A	17	0.817605	0.608494	0.00106666	0.000239998	TRUE	TATTCT	TTGACA	25	48	AGTCCAATGCTTTCATTAAGCGATATTGACATATTTAAAACTATTTGATATTCTAAAATAAATTGAATTTAGCCCTTTTTACCGAGGAGGAAAAAGGGTTTTGTTTATACATAAAAAGGAGTGTTTGTTG	d__Bacteria	p__Bacillota_A	c__Thermoanaerobacteria	o__Thermoanaerobacterales	f__Thermoanaerobacteraceae	g__Thermoanaerobacterium	s__Thermoanaerobacterium saccharolyticum_A	0.34835	2833206	98.7
FREE022066	2	igr_000439	FREE022066_c65	47599	47682	CO_F	hslV	ATP-dependent protease subunit HslV	A	17	-0.268496	0.582183	0.00513997	0.00133999	TRUE	TAATAT	TTGAAA	30	53	TTTAAATATATAAAAAATTTCGAAATATTATTGAAATGTTATAAAATTTGTGTTAATATTATATTGTTTTTGGGGGGTGAGAAT	d__Bacteria	p__Bacillota_A	c__Thermoanaerobacteria	o__Thermoanaerobacterales	f__Thermoanaerobacteraceae	g__Thermoanaerobacterium	s__Thermoanaerobacterium saccharolyticum_A	0.34835	2833206	98.7
FREE022066	3	igr_000618	FREE022066_c76	35361	35508	CO_R		putative ABC transporter ATP-binding protein	B	17	0.140722	0.564101	0.00113999	0.00135999	TRUE	TAAACT	TTGACT	67	90	ATAAACATTTTGTGATTTTTCTTGTCTTTGAGCATAAGATAATTAAAAGATTATTATGTCGATTATGTTGACTCGTTAATTTTAATATGCTAAACTTAAAACAAATATTTTAAACAGTTGTTTAATAATATAGCAGGAGTAGATGTAA	d__Bacteria	p__Bacillota_A	c__Thermoanaerobacteria	o__Thermoanaerobacterales	f__Thermoanaerobacteraceae	g__Thermoanaerobacterium	s__Thermoanaerobacterium saccharolyticum_A	0.34835	2833206	98.7
FREE022066	4	igr_001059	FREE022066_c99	51584	51732	CO_R	preA_3	NAD-dependent dihydropyrimidine dehydrogenase subunit PreA	C	18	0.578756	0.563257	0.00045333	0.0570266	TRUE	TATACT	TAGCAA	35	59	AATACAGTTTTTAACGAAATTACAGATTAGAGGTATAGCAATATTGAAAAACTTGGTGATATACTTAACAGTTATCGTTGCCTGTAAATTATACTTTTAATGTATGTCGAATATTACTCAATTCAAATTTTAAGGAAGGAATAAAGGTG	d__Bacteria	p__Bacillota_A	c__Thermoanaerobacteria	o__Thermoanaerobacterales	f__Thermoanaerobacteraceae	g__Thermoanaerobacterium	s__Thermoanaerobacterium saccharolyticum_A	0.34835	2833206	98.7
FREE022066	5	igr_000053	FREE022066_c101	59745	60000	CO_R	rny_2	Ribonuclease Y	A	18	0.615226	0.54735	0.000466664	0.000359998	FALSE	TAGGAT	TCGCCA	139	163	GCACTAAGTCAGCAATATAGCAAGGATGCTAACTTGACATAATTTTGAAATAGGAATAAAATATAAAATGAGTATCAACAAAGGAGGTGTAGGCATATTAACAATATTAGTCCACTATTTATAGCAGTAATTGCATTAATCGCCATAGCAATTGGTCTTTTTATAGGATATTTCATTCGAAAATTTATTGCAGAATCCAAAATAAAAAGTGCTGAAGAATTAGCGAAAACTATTTTGGAAAACGCAAAAAAAGACG	d__Bacteria	p__Bacillota_A	c__Thermoanaerobacteria	o__Thermoanaerobacterales	f__Thermoanaerobacteraceae	g__Thermoanaerobacterium	s__Thermoanaerobacterium saccharolyticum_A	0.34835	2833206	98.7
FREE022066	6	igr_000197	FREE022066_c44	34073	34377	CO_F	tig	Trigger factor	B	16	-0.0530043	0.545131	0.00145332	0.00335331	TRUE	TATAAT	TTGCTT	47	69	AAACAGTTTCCTTTTTGTTAAAAAATGATAAAATAAAGTAGAGACATTTGCTTAAAATAATTTTTATGATATAATAAATAGAAGTTATTAACGCAAACAAATGAATAGGAGGATTTACTTAATGAGCAGTAATCTAAAAAAAAATAGAGAACAGTGTTGCAACAATCGAGTTAAATATTCCAAAGGAAAAATTTGAAGAAGGATTAAACTTTTCATACAAAAAAAATGTAGGTAGATTTAATATACCAGGCTTTAGGCGCGGAAAGGCGCCAAGGATTATCATAGAAAGGTACTATGGTGAAGGC	d__Bacteria	p__Bacillota_A	c__Thermoanaerobacteria	o__Thermoanaerobacterales	f__Thermoanaerobacteraceae	g__Thermoanaerobacterium	s__Thermoanaerobacterium saccharolyticum_A	0.34835	2833206	98.7
FREE022066	7	igr_000007	FREE022066_c100	15048	15649	CO_R	lnrL_2	Linearmycin resistance ATP-binding protein LnrL	B	16	-0.456882	0.533358	0.00106666	0.0159532	TRUE	GAGCCT	AGGCTG	431	453	ATTTACCACATGCTTTTAAGTATATTATGTCGTAATCGGGACAATATAATATCGTAAGGTTCGCAATGGTTGAGCCAAGATCATCTAAGGACGAAAGTTCTTAGATGATCGGCCAAAGATTGATATTGGATCTAATGGTCCAATATCAGTCGGCGGGCAGACTGTAATATGTCTTGTAAGGCTTTATATTAGTCATAGAGATTAATATAAGGTTAAAAGAGATGTATTATAGTCGAGCTAAGATCATTATAAGTTCCGCAGGCCAGATGTATAGCTTAGCGTTGTACTTAGGCTGGAGGTCTAATATAGTCGAGAGATTATATTAGGTTTCTAAGGTATTTATAATGGTCGAGCAAAGGTTTATATAGGTTTTGAGATGCTTGTATTAAGTCATAAGGTTTGATTTAATACAGGTGTGCAAAGATTTATATAGGCTGAAGCGAAGATCATTGCGAGCCTTTTTATATATAATCATGGAGACGGTTATGGCCGTCTCTTTTTTTGTGACAAAAGTCATATACAAGTAGTGACTTTTTGTACTTAATAAAGATCAATTTTTGTTATATGATTTAAACGTAAGATTCAAATAAAGGAGAATGTTT	d__Bacteria	p__Bacillota_A	c__Thermoanaerobacteria	o__Thermoanaerobacterales	f__Thermoanaerobacteraceae	g__Thermoanaerobacterium	s__Thermoanaerobacterium saccharolyticum_A	0.34835	2833206	98.7
FREE022066	8	igr_000736	FREE022066_c85	12471	13240	CO_R	rnr	Ribonuclease R	B	18	-0.919625	0.520265	0.0050133	0.00750662	TRUE	TATTAT	TTGATT	552	576	TTTTTCCATGGGGTGTTTATATTTCTGTATTAATTATTGATTATTTACATTTTGCAGGAAAATTACATTATGCTTATTGGAAAGTGATTATTGTAGCAGTATCTGTGATTTGTTTAATATTAATAATTTTTATACAAATCGAACAAAAGTGTCAGCAACGAGCAGACGAGTTTGCTATCAGAAAAATAGGTATTGAAATAGGTATTGATAGTGCGATAAAAGCCTTGCAAGAGTTAGCATATGGAGATATTATGCTACCATAGAAATATAAATATAGATATAGGACTCAAGCTATTAAATTAATAGAAAGGTTAAAGCAGAAATGAAAGCGCTAAAAATTATTAAAAAAGTAAATATTTTAATATGATCCCATTAATATTTTATTAGCATTTGTGCCACTAACGTAGGTATGGGCTATAATGTCATTATTTAATTTAATTGTGTTAAATATCCCATGGAGTATATACTCTAACACATATATTTGGATGAATGCGATATTGCTTCCAATTACACTTTTCTACAGTTATTGGAAGTATACAGATTCTGATATTATTGATTCGTTATTAGATTCAATGATATTATCTGGGTTAGTATTAATCATACCTTTAATTCATATTTAAAAAAATGAAAATTATTTTATAGTTTTTCTTCAATATTTCTTATGGTAGATGTTATAATTATAATAGATAAATGGAAAATTAACTATATGAGAAACTTGACTAATAATATTAATCTGTAAGACTTAATTTAATGGATTGCGAGGAATATGT	d__Bacteria	p__Bacillota_A	c__Thermoanaerobacteria	o__Thermoanaerobacterales	f__Thermoanaerobacteraceae	g__Thermoanaerobacterium	s__Thermoanaerobacterium saccharolyticum_A	0.34835	2833206	98.7
FREE022066	9	igr_000524	FREE022066_c70	43948	44172	CO_R		CbiX	C	16	0.490613	0.519261	0.00110666	0.0187576	FALSE	TAGAAT	TTTCCA	159	181	ATAATAAACTTATCTAAAAAGATCCATGTATAATGTGTATACTTGGATCTTTTTATAGTTGTGTATATGTGATTTGTATTAACTTAAAGACATTTTATGAAAAAAATTTAAAAACTTATACTCATTTAAAAGTGATTACTTAAAAATAATGCGAAATTTTTTCCAATATGATAAAATAATATAGAATTTTATTTTTAAAAATTTTATACGAGAGGAAGTTAAATA	d__Bacteria	p__Bacillota_A	c__Thermoanaerobacteria	o__Thermoanaerobacterales	f__Thermoanaerobacteraceae	g__Thermoanaerobacterium	s__Thermoanaerobacterium saccharolyticum_A	0.34835	2833206	98.7
FREE022066	10	igr_000339	FREE022066_c57	8701	8855	CO_F	greA	Transcription elongation factor GreA	C	17	-0.155068	0.48972	0.00231332	0.0579196	FALSE	TATAAT	TTGACT	3	26	TACTTGACTTTATTTGTAAACTGTTTTATAATATTCCACATGAAAATATAGACACAAGCACTGCATAAAGCAGTGCTTGTGTATTAATATTATCATAATCGATATGGCTTAAACATAGAATAAAATACAATATTGTTATAAAGGAGATTGGCAAT	d__Bacteria	p__Bacillota_A	c__Thermoanaerobacteria	o__Thermoanaerobacterales	f__Thermoanaerobacteraceae	g__Thermoanaerobacterium	s__Thermoanaerobacterium saccharolyticum_A	0.34835	2833206	98.7
FREE053726	1	igr_000306	FREE053726_c9	7191	7315	CO_F	prfA	Peptide chain release factor 1	C	17	0.3387	0.513261	0.00160666	0.0353425	TRUE	TAATAT	TTCAGA	89	112	CGAAGCTAAGTAAACTCTGAATTTAGTAGATTTTTTGAACCCAAGAGTCTCCGGCCAAGCCGTGGACCTGCTGGTCCAGAATCTGCTGATTCAGAGTTTTCTTTTTGCATGATAATATACTCAAC	d__Bacteria	p__Patescibacteria	c__Paceibacteria	o__UBA9983_A	f__UBA1539_A	g__UBA1550	s__UBA1550 sp001825115	0.46303	858148	79.22
FREE053726	2	igr_000298	FREE053726_c8	11728	11870	CO_F	ftsZ	Cell division protein FtsZ	B	17	0.369764	0.508267	0.000346664	0.0199332	TRUE	TATTCT	TTGTAT	69	92	GCAACTTCGCCACAAAATAACCGCCTTCGCAAGGGCGGTTATTTTGTTAATCCCCTAATGCTCTTTGGTTTGTATTCCCTCCCCCATTCTGGTATTCTACTAGTATCTTATAAAGATTAATATTTTAATTACAGACTATCAGT	d__Bacteria	p__Patescibacteria	c__Paceibacteria	o__UBA9983_A	f__UBA1539_A	g__UBA1550	s__UBA1550 sp001825115	0.46303	858148	79.22
FREE053726	3	igr_000007	FREE053726_c1	12102	12202	CO_R	typA	GTP-binding protein TypA/BipA	A	17	1.06946	0.481196	0.000399997	0.000486663	FALSE	TATAAT	TTGACT	22	45	TCAACCCCAGAGGTCTTAAAAGTTGACTTATAAAACGATTTTGCGTATAATATGCGCATTAGTTTAACCGCGCTCGGCGGATTTTTTGTTTAATAAAACCT	d__Bacteria	p__Patescibacteria	c__Paceibacteria	o__UBA9983_A	f__UBA1539_A	g__UBA1550	s__UBA1550 sp001825115	0.46303	858148	79.22
FREE053726	4	igr_000001	FREE053726_c1	2649	2911	CO_R	lepA	Elongation factor 4	B	16	0.0359152	0.469972	0.000766662	0.0259932	TRUE	TATGGT	TTGTTT	220	242	GAACAATCATTCCGCACGATACTAGATATCGTGCGGTTTTTTATTAGCGACGTAGAGCGAGTGAAGTAAGAAAGTACTCTTTCTTACTTTCGAGCCGAGGAGCTAATATAGGTAAATACCACGCCCCTCCGGGGCGTAATGTGCGAGCAAAGCGAGCTCCAACAATACCTCGGGGCTTTGCCCGAGGATCCTTTATTTTTTCTCAAACTCACAAAACCCTTTGTTTTTCAAGGATTTTGTGGTATGGTGGTGGGGAATTAACT	d__Bacteria	p__Patescibacteria	c__Paceibacteria	o__UBA9983_A	f__UBA1539_A	g__UBA1550	s__UBA1550 sp001825115	0.46303	858148	79.22
FREE053726	5	igr_000182	FREE053726_c2	22856	23199	CO_R	rpsL	30S ribosomal protein S12	C	17	0.821308	0.461492	0.000866661	0.00801478	FALSE	TAGGAT	CGGCCA	121	144	GTACATCCATACCGTTTTCAGCAAATCCACGATTATTTAGAGCACAATTGGCTCCTTTTCATCGTTTTTGTGATTTTTTTCGCCCAATACATCATTCAGCCGATATCAAGTTTCCTTCTGACGGCCATTACAGGCTTTGGGGTATAGGATTTTACCTTAGAGCGAGGCAAGTCCTTCTTTGGTGCCTTGCGCAGGCTGGCGAGCCGAGCGGAGCAATTCGCTAGCAAGCGAATATGCGTGCAGCAAAGAAGGACTTGCCGAGTGGCCCCTTGCATTTTTTTGCGCGTCGTAGTAGAGTACTCATCACATATGCCGTCTCCGAAGGCGGCTAAATAATTTATCAT	d__Bacteria	p__Patescibacteria	c__Paceibacteria	o__UBA9983_A	f__UBA1539_A	g__UBA1550	s__UBA1550 sp001825115	0.46303	858148	79.22
FREE053726	6	igr_000175	FREE053726_c2	3761	3850	CO_R	adk	Adenylate kinase	B	17	0.285184	0.437346	0.000339998	0.0124866	TRUE	TACAAT	TCGCAC	55	78	GAGAATAAGGTTAGAAGTTAGAATATTGAACAATACGGGTGTGAGGGCAAAATCCTCGCACCCGTATCCGTTTACTGCTACAATATCCAC	d__Bacteria	p__Patescibacteria	c__Paceibacteria	o__UBA9983_A	f__UBA1539_A	g__UBA1550	s__UBA1550 sp001825115	0.46303	858148	79.22
FREE053726	7	igr_000313	FREE053726_c9	27714	28119	CO_F	nusB	Transcription antitermination protein NusB	C	18	-0.372873	0.433907	0.00542663	0.0353425	FALSE	GAGACA	TAGAAA	93	117	TTTCCAAAGCGTCGGCTTACCCCGGCGCTTTTATTTTGCCTATTTCACCCTTTCAGGGAAAGGACTTGATTTTTTCTAGCCCTTCTGTTATGCTAGAAAAACTATGGTAGTACGAATGAGACATACACGCGCGCATACGGCAAATCGCCGTTCGCACCACGCACTCGAGGGGGCGCGCCTTTCAAAGTGCGTCAAGTGTTCAGAGCTTCACCTCCGCCATCAGGCATGCACAAATTGTGGCACCTATCGCGGAAAGCCTGTCTTGAGTTTGGTCAAAACGATCGCCAAGACCGAGAAACGTTTGGCAACAAAAGGAAAAGCGGCAAAGTAAAGAGGCACCCTCACGGGCAGGCCTCTTTTTGTTCACATCCTTGGTAAATGTACATTTTTTAAACTATCACTATCT	d__Bacteria	p__Patescibacteria	c__Paceibacteria	o__UBA9983_A	f__UBA1539_A	g__UBA1550	s__UBA1550 sp001825115	0.46303	858148	79.22
FREE053726	8	igr_000046	FREE053726_c13	7648	7767	CO_F	gyrA	DNA gyrase subunit A	C	16	1.24169	0.415657	0.00053333	0.014101	FALSE	TATGGG	TTCAGC	9	31	TAAATAGTATTCAGCACAAAAAAGCCCCATTTATGGGGCTTTTTTGTATCACGGCGTAGTTCAGAGAGAGGAGAAAACTCGTTTTCTTTCTTAGTTATTTTGTGCTATAATAGGAAGATT	d__Bacteria	p__Patescibacteria	c__Paceibacteria	o__UBA9983_A	f__UBA1539_A	g__UBA1550	s__UBA1550 sp001825115	0.46303	858148	79.22
FREE053726	9	igr_000092	FREE053726_c17	10712	10802	CO_R	ftsH	ATP-dependent zinc metalloprotease FtsH	C	17	0.907594	0.384256	0.000766662	0.0293857	FALSE	TATGGT	TTGCAT	39	62	TAAAAAAGTCTCAAAGCCCTGCTTCGCGGGGTTTTTTTATTGCATGAAATACTCTTTAACGGTATGGTATACTGACTTTAAACAACATTTT	d__Bacteria	p__Patescibacteria	c__Paceibacteria	o__UBA9983_A	f__UBA1539_A	g__UBA1550	s__UBA1550 sp001825115	0.46303	858148	79.22
FREE053726	10	igr_000223	FREE053726_c20	90689	90815	CO_F	mraZ	Transcriptional regulator MraZ	C	18	-0.0913492	0.364722	0.0105999	0.0959684	FALSE	TTTTTT	TTTAAA	17	41	ACAATCATCAAGTTTCTTTTAAAAGCCCAGTAATATCGGGCTTTTTTCTTTATAGGGGCTGTGGATAACTAGTGTTAAAAATAGTTGTAGAGTGGGGCAAAGTGCTATATAATATACATTAAGTGGG	d__Bacteria	p__Patescibacteria	c__Paceibacteria	o__UBA9983_A	f__UBA1539_A	g__UBA1550	s__UBA1550 sp001825115	0.46303	858148	79.22
FREE095120	1	igr_001491	FREE095120_c8	11197	11588	CO_F	queC	7-cyano-7-deazaguanine synthase	C	18	-0.289725	0.559212	0.00191999	0.0408092	TRUE	ATTAAT	TAGCCG	173	197	TATTTTGGATATGGTTCTGGAGACCGCTCGTCTGCTGAAGGACCAGTGTTCCTCCCACGATGGCCCATCAGCGTCAATTCAAGTCCAATCTATCCAATTAACAGCGAGTAGCCGGTTGAAAACCGCCTAGCCGATGGTAAGGCTGGTTCTCCGTAACCAGCCGAATTGGCTGGTAGCCGTGGCTGTATGCGATCTGCATTAATCACGGAATGGGCGCTCTATGCCATGTACAGGCAGGATGCCTGTGCTACTTTTCGATTCCGCATTTGGCCTTCGCTGCCTTGGCAGACGCATAGGCGCCACGTCGCGCGCTGCTTCGATGGCTTCGCATTTCTTGGCAATGGCCAAAGGACGCCTTGACTTGAAATCCAGGCATCTCTATCCCCGCCACG	d__Bacteria	p__Verrucomicrobiota	c__Verrucomicrobiae	o__Opitutales	f__Opitutaceae	g__UBA5691	s__UBA5691 sp002694885	0.51297	3947271	91.6
FREE095120	2	igr_000963	FREE095120_c4	3362	3511	CO_R		Periplasmic binding protein	C	17	0.840822	0.501008	0.000679995	0.0610385	TRUE	TAAAAA	TTTTAA	116	139	AAAGTTCTAACACGGATCTAGTGGTAGGGCTGACTATCCCTAGTCAGCTGCAACGAGGCGATCTATTATCGGTTGCTTGGGGACAAGCAGCCCTACCAGTTTAACCGATGGATACATTTTAAGAATTCAAAACCACTGATAAAAAGACGC	d__Bacteria	p__Verrucomicrobiota	c__Verrucomicrobiae	o__Opitutales	f__Opitutaceae	g__UBA5691	s__UBA5691 sp002694885	0.51297	3947271	91.6
FREE095120	3	igr_000725	FREE095120_c24	314	674	CO_F	gltP	Proton/glutamate-aspartate symporter	B	16	-0.340695	0.491073	0.000999993	0.0249065	TRUE	TAGGAT	TACCCC	53	75	TGCCAGCGAATCTAGTCCGAGACTGACTCGCATTTAGAGTCGGGCCGATTTTATACCCCATGCAAAAAGGTTTGATAGGATAGTGCAGGCTCTATCGGGAGCAGCGCAAGGCGGCGCGACGCTTGCGATCCGGGTGTCGGGTGCGACCCGCTATTACCGCGAACTCCCGCTAGAGCCGCATCCGGCGACGGGTTAGAGAGGGGCTTGGGTTGCGTTGTTTGTTTCCACCGCGCTTCAGCAGGCTTGGAAACAAGCCGCCTTGCCCAAGCCCCTCTCGATTCCCGCTTTCCTATCCAACCTTTTTGGATGTGGTATTAGATCAATTGATTGGAAGGTTGTTTCTTACGGGCGAACCGTCCTA	d__Bacteria	p__Verrucomicrobiota	c__Verrucomicrobiae	o__Opitutales	f__Opitutaceae	g__UBA5691	s__UBA5691 sp002694885	0.51297	3947271	91.6
FREE095120	4	igr_000261	FREE095120_c13	26949	27250	CO_F	mcsA_2	Protein-arginine kinase activator protein	C	16	-0.0168909	0.485477	0.00112666	0.0403548	FALSE	TAGAGG	CGGCAG	30	52	AACTAGTGTCACTGGCGCTAGATTGAAAACCGGCAGAGCCAGTGGCAGTATTTAGAGGATTACAGGGAAAGATTTACCCAGGGTTTAATACACTTGGGCTCGGATGTTTTCTGGGTGCGGTTAAATTTACTTCAAAATTGGCGAAGAAAATCGATTGGGTCATCGATTCTGGGCTTTCTAGGGGTCAGATTTACGCTTCTATAATAATTGGCGCGGCTCATGCGTTGTATTTTTGTTCAATTGTGTAGCGAAAACGTTTTCCTGTTGGATATTGAAAGGGTAATTGAGTACAAGTATGAGCT	d__Bacteria	p__Verrucomicrobiota	c__Verrucomicrobiae	o__Opitutales	f__Opitutaceae	g__UBA5691	s__UBA5691 sp002694885	0.51297	3947271	91.6
FREE095120	5	igr_000927	FREE095120_c36	2398	2639	CO_F	lnrL	Linearmycin resistance ATP-binding protein LnrL	C	16	-0.0128456	0.442728	0.00234665	0.0252404	FALSE	AATAAA	TTTTCA	207	229	CCACCCTTCAACCAAAGCTGGTACCGGCTTCAGGCCGCAAATGCCAAATGAATCGGGAAATACTTGAAATTGGCCACGCTCTCATCTAAACGCTTCGCCCTCTAATTATCCCAATCGAAGCCAAAAGAAATCCTTCCGGCTGCGAGTCGGGTTAAATCGCTGAAAATCAGCTCCTTCACGGGAACCTGATCTCGTCGGCCGAATCTATTTTCAATCCCTGAAAAATAACAATAAATCCACCT	d__Bacteria	p__Verrucomicrobiota	c__Verrucomicrobiae	o__Opitutales	f__Opitutaceae	g__UBA5691	s__UBA5691 sp002694885	0.51297	3947271	91.6
FREE095120	6	igr_000728	FREE095120_c24	6275	6515	CO_F	rpsA	30S ribosomal protein S1	C	16	-0.168207	0.433469	0.0045533	0.0187576	FALSE	CAGAGT	TTGCCC	56	78	GGGGAAAAAGCCGGTCTTCGAAATACCGAAATTTTGAAGTCAGCCTGAGATTTCGCTTGCCCAGAGGGCTTGTTGCCACAGAGTCCCTCCTCTTGCGGCAAGCTTTTACCGTTCGTTCCGCCGCTACGCTTCCGAACGGGCCCTTAAAAACCTTAACACAGTCGTCCGTTTGGATGACACAACCATAGTCAGATTCTCAAGTGAACGGAAGCGGCCTTAGGAATTCTGGCGCTCGAATATC	d__Bacteria	p__Verrucomicrobiota	c__Verrucomicrobiae	o__Opitutales	f__Opitutaceae	g__UBA5691	s__UBA5691 sp002694885	0.51297	3947271	91.6
FREE095120	7	igr_001126	FREE095120_c5	44414	44649	CO_F	dnaN	Beta sliding clamp	C	18	-0.525328	0.429841	0.00686662	0.0303045	FALSE	GATATT	TAGTAA	150	174	AAAACCTCGTAACAGACCGAAAATTCGAGGAATTTTTTAACATGTTGGTGGGCAATCCCTGATTCCCCCAATTAAACCAACAGATTTTGCACCCTATAACTTATTTATGAGCAACCACTTGACTAAGTTGTCAGGGATATTCACAAAGCATAGTAATAGGAGTGATTTAAATAAGATATTAGATCCTTATTCATTCGAATTGTCAGTAACTAGAAATTCATCCTAATTACATCCCA	d__Bacteria	p__Verrucomicrobiota	c__Verrucomicrobiae	o__Opitutales	f__Opitutaceae	g__UBA5691	s__UBA5691 sp002694885	0.51297	3947271	91.6
FREE095120	8	igr_001496	FREE095120_c8	24832	25079	CO_R	mreB	Cell shape-determining protein MreB	C	17	-0.00805143	0.409363	0.00228665	0.0412634	FALSE	TAAACG	TTGCTT	178	201	TCGATGTCCTTAAAATCCGGTTACCGGTACCGATGCCACCGTAACTGGTTTAAACAGCGTTGGCAAATTCGTGGAACGGCTCCGATTTCACCCCTAAAACCAGTATTAAAGTACGGCTAAGTTCGCGCGACAACCAGTTGCAGAGCTGGCGTTTAGCAGCTTTTTATCGTATTCAAAATTGCTTTTGGGCCGAGCCCCGTTTAAACGCTTGCTACAAAATGCCCTTTCATTGAGCATTTTAGCCATTC	d__Bacteria	p__Verrucomicrobiota	c__Verrucomicrobiae	o__Opitutales	f__Opitutaceae	g__UBA5691	s__UBA5691 sp002694885	0.51297	3947271	91.6
FREE095120	9	igr_000255	FREE095120_c13	16673	16945	CO_R	pnp_2	Polyribonucleotide nucleotidyltransferase	C	17	0.172917	0.401712	0.00193332	0.02293	FALSE	CAAAAT	TTCAGA	42	65	GGGATTTAGCCATCCAGATCGATTCCCGGAATACTCAATTGATTCAGAAAAGGGAAACGACATCTCAAAATCCGCTGGCATTGCCGCAATCCATACTTGGTTCGCGTCAATAGAAGCGTTGTTCTTTAACCAACCAAAAAACTAAAATGACGCGTCCGAAGCCGATCCAGGCGGACGGGGATATTTCCGCATGAAATCGCCACCGGCAGATTTCATCCTGAAATTTCTCTACGCAGCCGAGATCGCTTTAGTCGCAGCACTGTAAATAAAATA	d__Bacteria	p__Verrucomicrobiota	c__Verrucomicrobiae	o__Opitutales	f__Opitutaceae	g__UBA5691	s__UBA5691 sp002694885	0.51297	3947271	91.6
FREE095120	10	igr_000566	FREE095120_c196	1109	1322	CO_F	rbsA	Ribose import ATP-binding protein RbsA	B	18	0.428476	0.392778	0.00237998	0.00883994	TRUE	TACTCT	TGGACA	75	99	GGAGCCGTGTTCGGCTGATTCTGGTAAGGAGAACGAAAGGAGTAGAACAGGCCTCTAGCCTGTTATCTCAACTTCTGGACACAGGCTGGATGCCTGTGCTACTCTTTCTACCATTGGTGATAGCCCACACCTTAACCCCAAGTCAAAGCCTGTGCTTGCCTGAGCTTCGAGGATAGCCGATACAGTAGGCCAGCGAATTTCGCCTGTCTCAATA	d__Bacteria	p__Verrucomicrobiota	c__Verrucomicrobiae	o__Opitutales	f__Opitutaceae	g__UBA5691	s__UBA5691 sp002694885	0.51297	3947271	91.6
GUT203231	1	igr_000242	GUT203231_c3	29625	29793	CO_R	priA	Primosomal protein N'	C	17	0.873382	0.553044	0.000359998	0.0380797	TRUE	TATACT	TTGTTT	107	130	GAAGAAGAGAACTTGTAAATTTGTTAATATAACAGTTTGCAGGTTCTCTTTTGTTTCATGAAAAATATAGATTTAGAAGAATATATTCAGCAAAATAAAAATATAGCTTGTTTAAGTTATATTTTTTTGATATACTAGGAAAAGAAATTTCAGAAAGGAGAAATTCTAC	d__Bacteria	p__Bacillota_A	c__Clostridia	o__TANB77	f__CAG-508	g__UMGS1663	s__UMGS1663 sp934154515	0.27167	1231030	66.29
GUT203231	2	igr_000208	GUT203231_c26	13932	14045	CO_R	recD2	ATP-dependent RecD-like DNA helicase	C	17	0.266863	0.532818	0.000919994	0.102374	TRUE	TAGAAT	TTGAAA	49	72	ACAATTTATTGTAATTGAAATTAAAAGCTATTTTATTAGTTATGTTCGCTTGAAAAAATACTTTTGCTTTGATAGAATAATAAAAAGTAAAAAACGAAAAGAGGACAGTTAAAA	d__Bacteria	p__Bacillota_A	c__Clostridia	o__TANB77	f__CAG-508	g__UMGS1663	s__UMGS1663 sp934154515	0.27167	1231030	66.29
GUT203231	3	igr_000175	GUT203231_c23	5174	5592	CO_F	ruvA	Holliday junction ATP-dependent DNA helicase RuvA	C	16	0.698059	0.526367	0.00320665	0.00377958	FALSE	TATAGT	TTGCCT	223	245	GTTCTTTCTTTTTTTAGTGAATAATAAAAAACAAAAATTTGTAAAAAAGTTAAGTGTTCGCTTGTTTTTTTAAATCTAATGTTATATAGTAAGTAACATAGAAAATGAGAATAAGCAGATGTGGTTTGCCTCTTTAAGGAGGTGAGGCGTGTGATAGAACAAAATTTATTAACAATTATATACATATTATATTATGCACTTGTTGGAATAACTATCATTACGTTTGCCTTGGTTATAATTATAGTTATAGTCATAAGCAAACAAAAATAAACCAATAAAAAAACACATCTGTAACTTCCAGGTTCGATGTGTTTTTTCATATCACTTGGCAAACCACGTTTGTGGTTTCTCATTTTCTATACTTATTATATCTTTTTTTAAAAGAAATGTCAATAATGAAGTATAAAAGGAGAAAAGTA	d__Bacteria	p__Bacillota_A	c__Clostridia	o__TANB77	f__CAG-508	g__UMGS1663	s__UMGS1663 sp934154515	0.27167	1231030	66.29
GUT203231	4	igr_000047	GUT203231_c11	7075	7350	CO_R	ftsA	Cell division protein FtsA	C	17	-0.161606	0.525862	0.00275331	0.028466	FALSE	TATTCT	TTGACT	207	230	AAAACAAAAAAATAAGCAAAAAGTAAATAAAAACAAACAAAAAATAGATAAAAAATAAAGAACAATAAAATAAAAATAGAAAGGCAAAAGTAAAAAAATATTATTTAAAAACAATAGAAAAAGTTATATGATTTTACATAAAAAATAACCATAAAAACAATATTACAAAAAGATTACAAAAAGATTACAAAAATATAACGTTTTCTATTGACTTTTTTTGTAAAATATAATATTCTATGAAATAAATAAAAACAAATAAAAGATGGGGGAATTAAT	d__Bacteria	p__Bacillota_A	c__Clostridia	o__TANB77	f__CAG-508	g__UMGS1663	s__UMGS1663 sp934154515	0.27167	1231030	66.29
GUT203231	5	igr_000326	GUT203231_c40	8327	8713	CO_F	thrS	Threonine--tRNA ligase	C	18	-0.272578	0.520136	0.00211999	0.0380797	FALSE	TAACTT	TTGTTT	181	205	TAAAAAATTATTTATGAACTAATTAAAATAAAAAACTTGACTAACATAAAATAAGAGTTTATAATAGTAAATAGTTACAAATAAACAAGAATGAGAAAAAGTAGAATAAAAGTTACTTAAAAGAGAATACTTGTCGTTGGCTGAAAGCAAGTAAAGCAAACGTATTCGAAAAACTACCTCATTGTTTCTAAGGAAACTTGAAAGATAACTTAGACGTATATCTGCGTTAAAGAATAATTAAGTAAAATAATAGGATGGAACCGTGTTAAAAGCACTCCTAGATATATATAAGTATGTCTAGAGAGTGCTTTTATTGAATGCATTTTTGTATATTCAATAAAGTACATTCAAATAAAAATGAGGTTAAAACTAAAAGGAGGAATAAAA	d__Bacteria	p__Bacillota_A	c__Clostridia	o__TANB77	f__CAG-508	g__UMGS1663	s__UMGS1663 sp934154515	0.27167	1231030	66.29
GUT203231	6	igr_000459	GUT203231_c7	30569	30897	CO_F	mbl	Cell shape-determining protein Mbl	C	16	-0.413439	0.510113	0.00650662	0.0173629	FALSE	AATAAT	CAGCCA	36	58	AACATATTAATATAAAATTAATAAAATAAAGTAATACAGCCAAAGTAATAAATCTAAAAATAATAAGAATAAAGAAAATAATAAGAACAAAAGCAATAAATATAAAGTGTAAATCGAAAATATAAAGTTAAATTAATAAAGAAAAAATAAAAATAAACATTAAATAAAAATGTTACAAAATTGGAAAAATAAAGAAAATTCCTTATTGTAACATTTTTAATTTTTTTTAATAAAAGCATTGATATTTTTACAATCATGTAATATAATTGCAACAGAAATGTAATAAAAAAGAAACAATTGCATAAAATATTTTAAAAGGAGATTTGGCT	d__Bacteria	p__Bacillota_A	c__Clostridia	o__TANB77	f__CAG-508	g__UMGS1663	s__UMGS1663 sp934154515	0.27167	1231030	66.29
GUT203231	7	igr_000025	GUT203231_c1	64773	65009	CO_R	prfA	Peptide chain release factor 1	C	16	0.135644	0.488579	0.000379997	0.120488	FALSE	CAGCGG	TTGTAA	139	161	TAGAATCTAAAAAGATACAGGATATAATAAGAAAGCTATCGTAAGTATAAAATATTGATGGTTTGAAATTGCAAATGCAATTATAACTTGTTTTTCAATTATAAATATATACAAAAAGAAAATAATTGAAATATTAAAATTGTAAAAAGAAAACCGCTAAACAGCGGTTTTTCCTATTGAATAAAATAAAAAAATGTAGTATAATACCATAGGATTAAATAAAAAAGGAGAATATTT	d__Bacteria	p__Bacillota_A	c__Clostridia	o__TANB77	f__CAG-508	g__UMGS1663	s__UMGS1663 sp934154515	0.27167	1231030	66.29
GUT203231	8	igr_000301	GUT203231_c39	3341	3519	CO_F		hypothetical protein	C	17	-0.226606	0.482262	0.00687329	0.0233925	FALSE	TATTAT	TTGCTA	98	121	AATTGAAACAAAAGCAATAGGAAAATTAGCAAAAGAAATGGAAAATTAAAAGAGTTTACAAAAAAATGGATATTTTTCAAAAAAATATCCATTTTTCCTTGCTATTTTCTCGAATTTATTATATTATTATATATGTAAAAAATTATGAAGAAAAATACTTAGAAAGGGGCTATCCGTAA	d__Bacteria	p__Bacillota_A	c__Clostridia	o__TANB77	f__CAG-508	g__UMGS1663	s__UMGS1663 sp934154515	0.27167	1231030	66.29
GUT203231	9	igr_000275	GUT203231_c35	3966	4151	CO_F	rlmL	Ribosomal RNA large subunit methyltransferase K/L	C	17	0.13863	0.480196	0.00154666	0.0421711	FALSE	TACATT	TTGCAT	55	78	GACATGCATAAACAGTATTAGTAAAATATATTACAAATATATATTCAATGCCTTTTTGCATTAATGTCAATGCCTTTTTACATTAGTTGAAATATAAACAAAAATCTGCTATAATTAACGAGAAATAAAATATGGAAGGAGAGTATGTTATATTTAAAATATTAAATATAGCTATGCAATAATAAA	d__Bacteria	p__Bacillota_A	c__Clostridia	o__TANB77	f__CAG-508	g__UMGS1663	s__UMGS1663 sp934154515	0.27167	1231030	66.29
GUT203231	10	igr_000379	GUT203231_c5	23104	23351	CO_F	era	GTPase Era	C	17	-0.237497	0.479531	0.00505997	0.0394454	FALSE	TAAAAT	TAGCAA	139	162	AACATAATATAATAAAAATATCTTCAGCACAAATACTGCTGAAGGTTTTTATTATATTAAACAATTGAAAAAAACGATGAAATATGCTAAAATTAGTACGTAAAAATAAAATTAAATAACTTACTAAATTCTACAAATTTAGCAAGTTAAATGTGTTATAAATAAAATATTACTTTAATATAAAATTATAAAAGCAACAAAGAAAGGAGAAATTCGTATAAAAGAACAAAATTATACGAGTAAAAATA	d__Bacteria	p__Bacillota_A	c__Clostridia	o__TANB77	f__CAG-508	g__UMGS1663	s__UMGS1663 sp934154515	0.27167	1231030	66.29
FREE068217	1	igr_000563	FREE068217_c1	1624046	1624222	CO_R	ftsZ	Cell division protein FtsZ	C	17	0.72315	0.551798	0.000319998	0.0605936	TRUE	TAAAAA	TGGCCC	133	156	TCCGCAAGATATTGCCATTACTCCGAAATCAGGCGGTGACCTAAAATATTCTGTCCAGATTTGGTGGCATTTTCTTGTTTTTATCGTGACCTTTCGGCATCACTTGGTTATTGTGAGTCTCAATAAGCAGTGATGGCCCGCGGGCACGGGCATTGATAAAAACAGGCGGATCAAATT	d__Bacteria	p__Pseudomonadota	c__Alphaproteobacteria	o__Rhodobacterales	f__Rhodobacteraceae	g__Yoonia	s__Yoonia litorea	0.57472	3323467	99.3
FREE068217	2	igr_000901	FREE068217_c3	74687	74889	CO_F	rsfS	Ribosomal silencing factor RsfS	B	17	0.817244	0.501933	0.000306665	0.00311998	TRUE	TATTTT	TTGAAA	69	92	ATTGATGCGCGCGATTTGCGTCGGTGTCAGCGTCAATCCGCGATGCGGGTCTTTGTGATGAGCGATTTGTTGAAAAGCGGACCTTCGGTTGCTATTTTCAGATCATGCCCAGCGTCGGGGTTGGATCGGCGCGTCTTAAGGAGGACAATGAACTGTCTCTATCTTCTATGGCTGCGACGTCAGCCAACACCGGAGCGGACGTA	d__Bacteria	p__Pseudomonadota	c__Alphaproteobacteria	o__Rhodobacterales	f__Rhodobacteraceae	g__Yoonia	s__Yoonia litorea	0.57472	3323467	99.3
FREE068217	3	igr_000059	FREE068217_c1	177350	177722	CO_F	ettA_1	Energy-dependent translational throttle protein EttA	C	17	1.07217	0.475976	0.00047333	0.01036	FALSE	TACTTT	TTGTAA	258	281	ACTCGGCAGGCTCATCGAAGTTGCTTTTAGATGACTTAAGGTGGCCCAACAGGTCGATAATACGGCCAACCCCGAACAGAACTACATCATGATCGCGGGCTCCAAAAGGGAAGGTCACGCTCCAGGGAGTTCCATTAGTAACGATAATGGGACCCATTATCGCCGAAGCCGCCGCTGAAATGAAGCTTGCCTAGGCTCGCAAGGCGGACGAAGCGCCAATTCGCTGCGTGTGCGCCAAGGTCTGCTCAAGCCAAAGCATTGTAATCCTCTTTGTCGCATACTACTTTGGAGGGGGAATGACGGAGATGACAGACATGGATCACGCACTCGCAATCTGAATACCACTCTGGTTTCCCGTTTCGCGAGCACTCCC	d__Bacteria	p__Pseudomonadota	c__Alphaproteobacteria	o__Rhodobacterales	f__Rhodobacteraceae	g__Yoonia	s__Yoonia litorea	0.57472	3323467	99.3
FREE068217	4	igr_000715	FREE068217_c2	29132	29467	CO_F	arfB	Peptidyl-tRNA hydrolase ArfB	B	18	-0.314546	0.440295	0.00577329	0.0044133	TRUE	TGTACA	TACACA	281	305	ACGCCACTGCTGGTATCTTTTTTCTTGAATTATACCAAATCTGTGCCAACTTTCGATTAGGCGAAACATTTGAAAGGAGGTGATCCAGTGCATCATGAGGTATTGGAGAAGTGTGTCGGGACAACTTGGGAGGTTCGCAGCTGAGGCAGCCCTTGGCTGAAGAATACCCAAGGTGGGGATCCTAACCGAACCACCTCCCTTAATTCAGGAAAGGGCCATCCCATCGCCGGGGTGGCCCTTTTTCCATGTGCACAAGGCGTACACAGGCTGTACACCAGCTGTACACAGCCTGTGCAGACACCTGCTGTACAGACATCCACCCGCCAAAGGCCGCAT	d__Bacteria	p__Pseudomonadota	c__Alphaproteobacteria	o__Rhodobacterales	f__Rhodobacteraceae	g__Yoonia	s__Yoonia litorea	0.57472	3323467	99.3
FREE068217	5	igr_000158	FREE068217_c1	440006	440244	CO_F	rpsA	30S ribosomal protein S1	C	17	0.265395	0.418725	0.00045333	0.0916732	FALSE	TATACG	TTGCCT	38	61	TGCAAAGGGGAAGGGCGGTGAAAACCGCCCAAAACCCCTTGCCTTGTTGAAAAATCCCCCCTATACGCCCCCTGTCGAAGCGTCGGGACAGGCGCGGGCAGATGACTTGAGCAGGGTCGGTTTCCACCGGCCCTCTTTGTTTTCTCTCCGCAACGACGTGTTCGTCCAACTGCAATCCAAAGACCGGCGGAGACAACCGCACGGCCCGTATAAACCAAACGTTAGGAAAACGACGCCAC	d__Bacteria	p__Pseudomonadota	c__Alphaproteobacteria	o__Rhodobacterales	f__Rhodobacteraceae	g__Yoonia	s__Yoonia litorea	0.57472	3323467	99.3
FREE068217	6	igr_000010	FREE068217_c1	21012	21216	CO_F	rpsM	30S ribosomal protein S13	C	17	0.244994	0.402208	0.00282665	0.0187576	FALSE	TAAACA	TTGACC	19	42	TTGCTGTCGGAAAGCGGTCTTGACCCTTGGGGCATACCCCCCTAAACAGCGCCATCCCGGAAGGGAATCAAATGATCTGACGCGGGTCGCTCCCGCCGATGGATGACTACCTCGAGATATCAAAGCCCGGCGCCGATCGCTCCGGGCTTCGGTTGTGAAAAAAGGGTCTGGAATCACGGACCCGCAACGAAAAGGAATTACACAC	d__Bacteria	p__Pseudomonadota	c__Alphaproteobacteria	o__Rhodobacterales	f__Rhodobacteraceae	g__Yoonia	s__Yoonia litorea	0.57472	3323467	99.3
FREE068217	7	igr_000479	FREE068217_c1	1418558	1418719	CO_R	uvrA	UvrABC system protein A	C	18	1.14838	0.40191	0.000166666	0.0503025	FALSE	TAAAAT	TTGCTT	45	69	TCCGGTCAAACCGGTTGAGAAAGGCCCGCCCATCCGGCGGGCCTTTTGCTTTCTGGCTGGTGCGGAAAATAAAATGGTGTATGTTCTCTAAACGTTCTTTTGCGGGGCTGGCACCTGTGGCCCCGACCTCTATGTGAGAGGTAACGCAGACTGGGGGCCGTC	d__Bacteria	p__Pseudomonadota	c__Alphaproteobacteria	o__Rhodobacterales	f__Rhodobacteraceae	g__Yoonia	s__Yoonia litorea	0.57472	3323467	99.3
FREE068217	8	igr_000156	FREE068217_c1	430288	430459	CO_F	ybeZ	PhoH-like protein	C	17	0.404867	0.384938	0.000933327	0.0769186	FALSE	CACGAT	TTGCGC	114	137	AGCGTGCAGCCTATCATTTTGCCAAAAATACTCCCGCCGGAGGCATCAGAGGGTGCAATCAGACCCGATTGTCGATCAAACACTGCGAATTTACGAGGAACCGCGCGTGATGCCTTGCGCGTTGCGGTCTGACCCGCCACGATAGCTATATATAGACTCAAAGGAGAGCTGA	d__Bacteria	p__Pseudomonadota	c__Alphaproteobacteria	o__Rhodobacterales	f__Rhodobacteraceae	g__Yoonia	s__Yoonia litorea	0.57472	3323467	99.3
FREE068217	9	igr_000064	FREE068217_c1	184194	184416	CO_R		Creatinase	C	17	0.889834	0.383697	0.000586663	0.0187576	FALSE	TAACGG	TTGACC	56	79	TCCTCAGTCAACGATTATCAAAGCGCCCGGTTCCAATGATCGGGCGTTTTCTTTTCTTGACCGGCCTGCGCCGATTTTCTAACGGTGAGGCGTGACAGCTGCCGCGATGGCGTCGCGGCCCAGCCCCCTGTCATGGTCCTGATGTGACCTGCCCGCCCTGTACGCCGGGGCGTGTAGCCGGACACATCAGACAACGCGTCCGGCATGTGACAAGGATGCAAAA	d__Bacteria	p__Pseudomonadota	c__Alphaproteobacteria	o__Rhodobacterales	f__Rhodobacteraceae	g__Yoonia	s__Yoonia litorea	0.57472	3323467	99.3
FREE068217	10	igr_000989	FREE068217_c3	328062	328211	CO_F	rpmI	50S ribosomal protein L35	C	17	0.202376	0.379387	0.00103333	0.0769186	FALSE	TATAGC	TTGCGC	45	68	AGGGCACATGACGCAGCCACAGCCGTATTTTATGGCTTTTTCCGCTTGCGCTACAGCAAGTCCCGTCTTATAGCGCAGCCTTCACCCGCGCGTCCGGCCGATATGGCATGCCGAGTCGCGTGTTCCGACCGATCTAAAGAGGAGACGGAA	d__Bacteria	p__Pseudomonadota	c__Alphaproteobacteria	o__Rhodobacterales	f__Rhodobacteraceae	g__Yoonia	s__Yoonia litorea	0.57472	3323467	99.3
FREE076313	1	igr_001057	FREE076313_c520	17613	17877	CO_R	atm1	ATM1-type heavy metal exporter	B	16	1.98195	0.458012	0.000146666	0.00578663	TRUE	TAAAAT	TTAATA	165	187	TCCTGCATCTTGTTGATTTTTTATCCGGTCCGAGCGAGTTCAGGATACCGCAGCCCTGGGGGCCGGGTCGGGCGAATTGAGCAGGGTCTGCTCCGCCAATTTGAGCGAAGCGCGTGCGGCCCGGAATTGCCGGCGCTTGATGGATAAAGCATAACCGCCTGTTTATTAATAAAAATTTAACGAATGATAAAATCACCTCATGGCTCATGATCATCGCCATTCAGCAATTTCGCAGCCGGCCGACAATGCCCCGAAAAGAAGCCGG	d__Bacteria	p__Pseudomonadota	c__Gammaproteobacteria	o__Burkholderiales	f__SG8-39	g__	s__[Genus] [species 15552]	0.65855	4328563	63.09
FREE076313	2	igr_000158	FREE076313_c165	9997	10268	CO_F	btuD_3	Vitamin B12 import ATP-binding protein BtuD	C	16	0.675075	0.438577	0.000293331	0.0543426	FALSE	TAGACT	TTTTGA	72	94	TTTTTCGTGGAGGCAGGTTGCTTGTTTCACGAGGCTTCCCGCTCCGCGGGAAGGGGCTTTGACCTCGCGAGATTTTGACGACGAAGCGCCGGGCTAGACTCTCCCCGCGGAGCGGGGAGCATCGAGAAAAATTTAACGCAACACCGACCCACAATGAGGAAACGGTAGCCGAAGTGCAGAATAATGTCACTGCAAGCGATCTGGCCCAACCCGCAAGCGCTACTTCTTCGCCAGCCCCAGTTATAGAACTAAAATCGGTTGGCAAGTCGTTC	d__Bacteria	p__Pseudomonadota	c__Gammaproteobacteria	o__Burkholderiales	f__SG8-39	g__	s__[Genus] [species 15552]	0.65855	4328563	63.09
FREE076313	3	igr_000523	FREE076313_c321	8348	8461	CO_F	pepP	Xaa-Pro aminopeptidase	C	18	0.29721	0.431886	0.00257998	0.0663616	TRUE	TATGAC	CTGAAA	29	53	TCCCCCGTCCGCCCGGTACCACAATGGCCCTGAAACCCAACTTCCCAAACTGCTATGACTACTTCTTTTGATCCGTCTGTATTTGCGGCAAGGCGTGCGGAACTGGTTCGCCGC	d__Bacteria	p__Pseudomonadota	c__Gammaproteobacteria	o__Burkholderiales	f__SG8-39	g__	s__[Genus] [species 15552]	0.65855	4328563	63.09
FREE076313	4	igr_000847	FREE076313_c446	1054	1250	CO_F		hypothetical protein	C	18	1.93843	0.420378	9.99993e-05	0.015034	FALSE	TAATAT	TTGCAT	113	137	CCAGGTGAAGGCTGTGGACGCGCAAGCTCGCGCTCAGGTATGACGCCGCATCCGGGAGGTTCTCCGACGATCCCCGGCGCCGATCTCCGTGAACGAAGATCCGCCGGCAAGGCTTGCATCGAGGTGGCCCTTTGCCGTAATATGGGTACCCATACTGCAATGCCCACCGATATGGGCCACCGATACGAGCGAACGGC	d__Bacteria	p__Pseudomonadota	c__Gammaproteobacteria	o__Burkholderiales	f__SG8-39	g__	s__[Genus] [species 15552]	0.65855	4328563	63.09
FREE076313	5	igr_000972	FREE076313_c490	8036	8418	CO_F	mnmE	tRNA modification GTPase MnmE	B	17	0.501084	0.395603	0.00373998	0.00957994	TRUE	TTTCCT	TAGACG	327	350	AGATTTCCGCGAAGCGGGAAGATTCGGGGACTTTCTATAGATTGTTCGATTGTTCAGGAGGCTCGCCGCTCCGCGGCGAGGACTTTCGGAGACAGCGGTGCCGGCTCCAGAGGCAGTAGCCTTCGGCCGGCACTGATACCCCAACCATGTACGCCGATAGCCGCCAACCCATTGCTGCCGTTGCAACGGCGCCCGGGCGCGGGGGTATCGGCATCGTCCGAGTGTCGGGGCAAAATCTCGCAACCCTCGTCCAAGCCATCACTGGCAAGCGGCTTGTTGCGCGCCACGCTACTCGCGGCTCCTTTCTCGGTGCCGACGGGACTTCCATAGACGACGGTATGGCGCTCTGGTTTCCTGCGCCTGCATCCTATACAGGCGAAGAC	d__Bacteria	p__Pseudomonadota	c__Gammaproteobacteria	o__Burkholderiales	f__SG8-39	g__	s__[Genus] [species 15552]	0.65855	4328563	63.09
FREE076313	6	igr_001302	FREE076313_c64	2900	3344	CO_R	purN	Phosphoribosylglycinamide formyltransferase	C	16	-0.357748	0.388755	0.00764662	0.0293857	FALSE	TGTTGT	TTGATC	359	381	CGGCAAATCGATTTACGGGCGCTGGTCTGTGGTTTTATACCTTTTCACGAGGGCGCCGCCTTCGGCGGCACGCTATGTGGGCGCAGTGCCGTAAAATGGCTGGGTGAGTTCTTCAGCCGCCCAATCCCCTAAGTTGAAAAATGTCGTCATCCTGATTTCCGGGCGCGGCAGCAATATGCGCTCCATCGTTGAGGATGCGAGTGCAACGGGGTCGCCTTACCGGGTGGCGGCCGTGATCAGCAACCAGCCTTCAGCGGAGGGCCTCACCTGGGCGAAAGCCCAGGGCCTCGTGACAGAGAGCCTCGATCACCGCTCATTTCCAAGTCGCGATGCCTTTGATGCCGCACTGGCTGGCCTCATTGATCGGTTTAGTCCGGATATTGTTGTTCTGGCCGGTTTCATGCGCATCCTTGGTGAAAATTTTGTACAACGTTACGAAGGCCGG	d__Bacteria	p__Pseudomonadota	c__Gammaproteobacteria	o__Burkholderiales	f__SG8-39	g__	s__[Genus] [species 15552]	0.65855	4328563	63.09
FREE076313	7	igr_001019	FREE076313_c505	6100	6348	CO_F	pstC	Phosphate transport system permease protein PstC	C	16	0.679594	0.383905	0.000373331	0.0525491	FALSE	GAAAAT	GTCAAA	101	123	GCAGTCGGTTTTTCGACTGCCCCATTGCCGGGCAGCTATCCCGGGGGCCGGGCAATCCCGAGGGGTTGTCCGGCCTTTCCGCGCCGACGGGTGCGGGCGATGTCAAAGTCTCATCATCTATAAGAAAATGACGTGCCCAAGGATGACTTGCCCAAGGCGGCACCACCGGATCTTATCGTGACCTCAGTTCCTCAAGACGCCGCCGCGCTGGCTCGCGGCCAGGCCGCGAATTCCGTAGAATCCGCGGCG	d__Bacteria	p__Pseudomonadota	c__Gammaproteobacteria	o__Burkholderiales	f__SG8-39	g__	s__[Genus] [species 15552]	0.65855	4328563	63.09
FREE076313	8	igr_000969	FREE076313_c490	3325	3574	CO_R	dnaN	Beta sliding clamp	C	16	-0.218971	0.372177	0.00679995	0.0206141	FALSE	CAGCAT	TTTAAA	161	183	GCGCCACGGCACGCCGCAGTTGCGTCAGTTACCCGTTCGATTCACTGATGAACAACTTCTGTAAAACCTGGGCACGAAATGGGACAAGTGGGGGCAGGCGGAGGAGCCGCGCCAACCATTCAACCTTCATGCACAGCGGGGCCGCAGGGTTGTCCACAGGCTTTAAATCGCGCATTGCCGCGCCAGCATTGGATCCAGGCCCTGTCGCATCAGTTATCCCCGGCATCATCACTATCATCAAGGAATATAA	d__Bacteria	p__Pseudomonadota	c__Gammaproteobacteria	o__Burkholderiales	f__SG8-39	g__	s__[Genus] [species 15552]	0.65855	4328563	63.09
FREE076313	9	igr_000179	FREE076313_c172	369	571	CO_F	degP_1	Periplasmic serine endoprotease DegP	C	16	0.562108	0.370821	0.00753328	0.00377958	FALSE	GAACTT	TTGTAA	100	122	GCCTGCCAGGCGCCACGGGCCGCCCCGGCCCGACGGGCCCTGAAACTGTCCGTTCACTGACGGGGCGGACGCCCGGAACTCCCTGATTCCGGGTAACAATTTGTAATCCGCTCAAGACAGCCGAACTTGATTCGGTCGGACTACTCCAATAGCTAGTCCTTGTCCCCATTTATGTTCTGTCGCCTGAACGGGAGTTCATCATC	d__Bacteria	p__Pseudomonadota	c__Gammaproteobacteria	o__Burkholderiales	f__SG8-39	g__	s__[Genus] [species 15552]	0.65855	4328563	63.09
FREE076313	10	igr_000470	FREE076313_c295	5332	5578	CO_R	kdsD	Arabinose 5-phosphate isomerase KdsD	C	17	0.255472	0.37049	0.00105999	0.0654765	FALSE	GAAAAT	CAGCAA	209	232	CCCAGCAGGGGCGGCAACTTGAGTGTGCGAAACAGCACCAGCACGAAGACGGCGCTGGCCAGCAGCAGCAGGGCGATTTCCAGCGCAGCCACTAGGCCGGCACCTTCATAAAGGCTTGGGGAACTCTTTGAATCATCGAGGGTTTAGGCCGTTTTGAGGGTTCGCTCTGGTATACTTCCGCCATGATAAAGGCTGTGTCCAGCCCAGGCCAGCAAAAAGGCTTGCGGGCTCCGAAAATGCGCCCAAG	d__Bacteria	p__Pseudomonadota	c__Gammaproteobacteria	o__Burkholderiales	f__SG8-39	g__	s__[Genus] [species 15552]	0.65855	4328563	63.09
FREE028986	1	igr_001008	FREE028986_c1	2930667	2930848	CO_F	gyrB	DNA gyrase subunit B	C	17	0.937329	0.585447	0.000719995	0.014101	TRUE	CAGGGC	AAGATG	22	45	AAAATAATTAAGTGTTAAGATTAAGATGAAGCCTTGTTTTTATGACAGGGCTTTTCTTTTTTAATTTTCCACAAATTTTGTTGATAACTTATAAGGTTTAATAAGGTGCAATAACTTGATTTTATTGGCATTTTGTTATATTTGTGGGATTTGGATTTTACATAAAAAATAACCGATAATAT	d__Bacteria	p__Bacteroidota	c__Bacteroidia	o__Flavobacteriales	f__Flavobacteriaceae	g__Abyssalbus	s__Abyssalbus ytuae	0.35218	4365036	91.63
FREE028986	2	igr_001372	FREE028986_c1	3968712	3968930	CO_F	rpsA	30S ribosomal protein S1	B	16	-0.335437	0.558105	0.00825328	0.00124666	TRUE	TAAAAG	TTGCAA	95	117	ACATAGTTATACCACATAAAAACTACTTCAAAATGTAAATTAGTTATTTCTTTTTTTGTATAATTCTTTGTAAATCAAATTATATAGTTGTAATTTTGCAAACCTTTTTAACAATGCTAAAAGAGGAAAAAGGATAAAAACTAAAATTATAATTAACATCTTCTGTATTTAATTTGCTGACCTCTTTATTAAGTGCAGAATACAAAATTTTAATCAGCA	d__Bacteria	p__Bacteroidota	c__Bacteroidia	o__Flavobacteriales	f__Flavobacteriaceae	g__Abyssalbus	s__Abyssalbus ytuae	0.35218	4365036	91.63
FREE028986	3	igr_001454	FREE028986_c1	4156707	4157030	CO_F		hypothetical protein	B	17	-0.278967	0.517462	0.00292665	0.0174066	TRUE	TAAAAT	TTGCTA	144	167	GTGGGTGTGATAATGATGCACTGGTTTTACAGCCAGTGCATTTTTTATTAATAAAAAGAGGAGTTCATATTAACCAAAAATGGGTTTTTCATATAATGGCAAAGCCTGCCTACAATGAATTTGTTCAGTCGGGTTGTATACAATTTGCTATGATGTTTTTAGAATGATAAAATACTGCGCTGTCAGGAGATCAGGGTGGAGGAGTATACCTTATTTTCTTTTATGTAAAATTTAGATTCAACAGCTTTTATTTTGTTAAACTTTTTTTAAAAAATATCAAAATAAAAGTAATACTATTAATTTTGAATGCAATTATTTTAAATA	d__Bacteria	p__Bacteroidota	c__Bacteroidia	o__Flavobacteriales	f__Flavobacteriaceae	g__Abyssalbus	s__Abyssalbus ytuae	0.35218	4365036	91.63
FREE028986	4	igr_000629	FREE028986_c1	1862498	1862763	CO_F		hypothetical protein	C	17	0.992426	0.510794	0.00141999	0.00377958	FALSE	TACTGT	CAGCCC	98	121	AAGAAGTAACTTTTTGTACCCCGTGTTTTCGGGGTGGTTAAACATAGATATGGTCTTTTAGTATTTATTTAAAAGCAAATTAAGGGTTGTTATTAAAACAGCCCTTAATTTATATATTCCTTACTGTACTTACAGTATTTTTTTATACGTTGCAAATTCTCTCCCATACAATATACCTTTTTTTTAAATAGTCAACTTATATCAAAGATATACAGCTTTTCAAAACCTAAGGTTTTATTACCTTTGCGCTACTTTAAATATTTTGC	d__Bacteria	p__Bacteroidota	c__Bacteroidia	o__Flavobacteriales	f__Flavobacteriaceae	g__Abyssalbus	s__Abyssalbus ytuae	0.35218	4365036	91.63
FREE028986	5	igr_000568	FREE028986_c1	1667437	1667674	CO_F	asnS	Asparagine--tRNA ligase	C	18	1.14466	0.509238	0.000539996	0.00895352	FALSE	TATCCT	TTCCCC	154	178	TCAATCTATAACTAAAAATTTAAAAAGCCTGCAGAAAAATTTTCTGCAGGCTTTTTTTAATGGTTTCCCCAAACCCAATTATTGAACTCATTTTTCTAACTAAATAAGAACAGTTCAAACATACGATAATAGTGAATATCAAAATAGAGGGTTTTTCCCCTTTTTTATAATCTTATTTTATCCTTAAAAACATATCTTTGTGCTCTTATTTTTAAATTAAAGAATTTAAAACAAAAAA	d__Bacteria	p__Bacteroidota	c__Bacteroidia	o__Flavobacteriales	f__Flavobacteriaceae	g__Abyssalbus	s__Abyssalbus ytuae	0.35218	4365036	91.63
FREE028986	6	igr_000467	FREE028986_c1	1340977	1341418	CO_R	bepC_2	Outer membrane efflux protein BepC	C	18	0.255004	0.501446	0.000893327	0.0261631	FALSE	TATTCT	TTCTGC	175	199	AGCATTATAGCAGGAATTCTGTTATTTCCATAAAAGTTTTTGTTTGTTGTTAATGCTTTAACCCTACAAAGGGTGTTTTAAAAACACAAAAATTTTGTGTATGCAAGATATAAAAGTGGCCTTTAATCCAAAAATCCCGGTAAAAACTTCAGAAATCGAATTTAAGTACTCCTCTTTCTGCTTCTATTCAACAAAAATATATTCTGTTTCCGCCTGTATATTTCTTATCATACTGCCGGTATTGTTATTTGAATGAATTATAATTTCATACCGGCATTCAGGCAAAGTAAAGAGATGTCATTTTTAACTCTTTTCCGAAATCATAATAATCAACAAATTTTCATTGTTGGTATAGTGAATTCAGCCATACGTAGATTACGCTAAATCTTCATCTTATAATTTATGAACTTTGATGTGAATCTTTTCATTTAATCAATTTCAG	d__Bacteria	p__Bacteroidota	c__Bacteroidia	o__Flavobacteriales	f__Flavobacteriaceae	g__Abyssalbus	s__Abyssalbus ytuae	0.35218	4365036	91.63
FREE028986	7	igr_001215	FREE028986_c1	3493206	3493500	CO_R	pheT	Phenylalanine--tRNA ligase beta subunit	C	16	-0.0278294	0.487302	0.00126666	0.0380797	FALSE	TATCTT	TTCACC	107	129	TAACATACTTTTTCATTAACTCAAAAATATAATATTGGCAATCATTTAGCTTCTTTTGCCTTATCAGTTCATTTTATGGCTCAGCACGTTTTTAAATAGTTATTTATTTCACCAAAAGGTCTGTATTCTTATCTTTGCTGCCTGTAAGAACAAAAAAGTGGAATAAACTTTAATAAATTTCAAATATTTTTTAATAAAAGGAAAATACCTGAATTTTTCAAAAGAGAACAAATTAATTCCACTCATTGTGTTTCATCATTAATTCACTATACAACAATTAATAAAATTTAAACGG	d__Bacteria	p__Bacteroidota	c__Bacteroidia	o__Flavobacteriales	f__Flavobacteriaceae	g__Abyssalbus	s__Abyssalbus ytuae	0.35218	4365036	91.63
FREE028986	8	igr_001356	FREE028986_c1	3922319	3922712	CO_F	dnaK	Chaperone protein DnaK	B	17	0.174898	0.484221	0.00181332	0.0215999	TRUE	CATAGT	TTTACC	322	345	GGATTTATGATTTTTTGCATTTTTTTGAGATGCAAGAGACAAGAGGCAAGAACGAGATTCCAAATTTCAAAAATAAAAATTCAATTATGAGGTTAGGAAGCCAAAGGGCGAAAACTTTCCTTTAAATTATATGTAGATCTCTGAATACTCCTTACTGAACACTATCTAATTACGAAGTTAGAAGCACGAAAAAAATCTTAATTCTGCATTCATAATTAATGTGAGTCATCTGTCATCGGTCACCCTGCCTGTTCTGTACACTGCCTACTAAATACTGAACCCTATTTCATACTTAGAAACAAATATGACAAGCTGTCATGCTTTTACCCGTGGCATAATCATTGACATAGTTAAAACCAAACGAAAATGAATTTTAAACTATAACAAGATAAAA	d__Bacteria	p__Bacteroidota	c__Bacteroidia	o__Flavobacteriales	f__Flavobacteriaceae	g__Abyssalbus	s__Abyssalbus ytuae	0.35218	4365036	91.63
FREE028986	9	igr_000820	FREE028986_c1	2465178	2465500	CO_F	yhgF	Protein YhgF	C	18	-0.0331102	0.479535	0.00139999	0.043078	FALSE	GAAGCT	AAGAAG	120	144	CTAACAGAATTGAATTTTAACAATTAAATTTATTTAGATTTAATTTAAATAAATTATATTTGCCTTGTTATAAACCGTTTATACTTGGGCAAGAAAAAAGACAAAAAGAAGGAGAAAGGAAAGAAGGACAAGTTGAAAAAACTTGAAGCTCCCAAAGGCTGTAAAACCAAATGCTGTAAAAAGTATAAAAAAGGGGAAGCCAAACGTTGCAAAAAATGTCCTTGCTTTGATTTACTAAAAAAAGTAGCTTAATTTTTTTAAAACATATCTCATTAAAACCTGCATAGTTTTTTTAAATTGTGCAGGTTTTTTAAATTTTACTA	d__Bacteria	p__Bacteroidota	c__Bacteroidia	o__Flavobacteriales	f__Flavobacteriaceae	g__Abyssalbus	s__Abyssalbus ytuae	0.35218	4365036	91.63
FREE028986	10	igr_000960	FREE028986_c1	2796805	2797030	CO_R	ffh	Signal recognition particle protein	B	18	-0.87211	0.475745	0.00381997	0.00965327	TRUE	TATTAT	TTGTAA	96	120	TTTTATTGAAAATACAGTAGTTTTTAGGTGATTTAGTTATTTGGTTTAATTTTTAAGCCTCTAAGCTCAAAAACCCGGTAACAATACCGGGTTTTTTTGTAAAGCCTTTCAGAAATATGATATTATAAAAAACTGGTGAACAAATTTTATCAGTTTTTAGACATATACAAAAGTTTGTTAAACTTCATTCCTCCTATTTTCAAACTTCAAATACAAATCCTTAAAT	d__Bacteria	p__Bacteroidota	c__Bacteroidia	o__Flavobacteriales	f__Flavobacteriaceae	g__Abyssalbus	s__Abyssalbus ytuae	0.35218	4365036	91.63
animal138793	1	igr_000862	animal138793_c5	16932	17225	CO_F	serS	serine--tRNA ligase	C	18	0.158219	0.599143	0.000593329	0.0547905	TRUE	TAGGCT	TATAAA	163	187	GTTCGCTTGGTGATTTGTGAACTCTTTTAGGCTAAATTTCTAATTCGTGCTAAAATTTAGGATTTGTTATGGCAAGAAAAGTGCTTTAAATTTAGCTATGCCATAAGCTAAGGGAGGGGATGAACTTTCCTCCTTTGTGCTGTAAGGCCTAGAGGCTCACGGCTATAAATTAAAATTTGCTTAATGCTAGGCTCTTTTTAATTTATGGCTTTGATCTTTAAATGGTAGCGTCATAGCTTCTAGCAACTCCTTCTTGTCTTTGCTGTTTAGTTTCTTAAAATTGGCGAGCTTATC	d__Bacteria	p__Pseudomonadota	c__Gammaproteobacteria	o__Enterobacterales_A	f__Succinivibrionaceae	g__Anaerobiospirillum	s__Anaerobiospirillum [species 0029]	0.43568	3006316	97.06
animal138793	2	igr_000121	animal138793_c11	18658	18887	CO_R	rseP	RIP metalloprotease RseP	C	16	0.0278315	0.569656	0.00265998	0.0215411	TRUE	TAAGCT	TTCACA	178	200	TTAGCTTCTTACTAATTATTTTTCTTATAAGAACGCCCTAATGGTTTTAATGTACTGTTAGGGCGTTTTTGTTAATAAAATTATTGGTATTGCGTCAATAAAATTATTAAAATGCCAAACTATGGTGCAATAAATAAGATTATGAACTTTTTGCACTTTCTTTAGTCTAAAATAGCACTTCACAAGTCAAATCCCATTGGTAAGCTGTTTTATTGAAATGAGGAGCAAAA	d__Bacteria	p__Pseudomonadota	c__Gammaproteobacteria	o__Enterobacterales_A	f__Succinivibrionaceae	g__Anaerobiospirillum	s__Anaerobiospirillum [species 0029]	0.43568	3006316	97.06
animal138793	3	igr_000049	animal138793_c10	26657	27298	CO_R	der	GTPase Der	B	17	0.241091	0.567871	0.000246665	0.00424664	TRUE	CATAGT	TTGCAG	566	589	AGTCTCTAGCTACTAACAAGGAGCACGCTAAGCTAGTGCTCCTTACAGTTAGGACTTTAGTTCTGGCTCGTGCCGTGCAAGCCATGTATTTTATTTGGCATGGCTAGCACTAGAGCCTCGCGCTAAAAAACTAAGCCTCTAGTGGGGTTTAGTTTTTTGTGCTTTTTACAGCAAAGAGCAAGAAATTGAGCTTTAGTCTTGCCTTGTGGTTGTAAGTTACTTTTTTGTGTTCGGCTCTCTAAGCTTTAAGCTAACCACCTGTTGTTCCCTTTTTCTTAAGTTGTGTAGGCTTTGCACCAGCTCCTTGCTTGTACTTATATAATTTACTTGCAGAGTAGGAGTATGCTTACCAATCTTTTTTTGAAGATGGCGGTAGCAGGATATGCGACAGTTGCTCTATAAGCTCCTTGAAAACAAGGGGCTAAGAGTGCGCTGCGGTCTTGATAGCCATATTGGTTATTTATTTTTATTGGTATGTAAGTCTTGTATTAGTGCAAGGCTGAGCTTGATTAGGTTAGTGCTTGTAAGCTTGGAAACTGTCCCAATAGCGCAGGATGCGCGGTTGTTTGCAGTTGAGGCTGAATGTTGACATAGTCTGATAGCGATTGGGTAGGAATCACTTCCCAATCAAGGAAATTATTA	d__Bacteria	p__Pseudomonadota	c__Gammaproteobacteria	o__Enterobacterales_A	f__Succinivibrionaceae	g__Anaerobiospirillum	s__Anaerobiospirillum [species 0029]	0.43568	3006316	97.06
animal138793	4	igr_000751	animal138793_c4	46441	46967	CO_F	pnp	polyribonucleotide nucleotidyltransferase	A	16	0.198979	0.553198	0.00144666	0.000259998	FALSE	CATAAG	TTGCCC	467	489	GACTTAGCTTTATTAAGCAACAGTGGCGCAGCTTGCAAGAGCTGCACAAAAAAGGGCGACCTCAGGTCGCCTTTTTTTTTAGATGATGATATAACGCAGAGTTTTGTAAAAGTTGAGTGCCTTTAACGGCTCTTTTACTTATAATGTTAGATTGATTAGCTAAACTGTCTTGGTTTGGTCACAAAAACAACTAAAATCCCTAAAAATTATTGTTGCGCACCCTTTTGTTTATTGGGTTGCTTTAGAGCATTGGTATGCTCAACTTAAGATCGAGCCCATGCGTCACCTATAGCTGTGATAGCGGCGCATAAGAGTATAGCGATGAGATTTTTAAAGGTTTTAGCCAATCTGAGCAAGAGCAAAACTACAAACAATTGAGTTGTCAGCATTTAGCATAGAGAACATGTTGTGCTAAAAGTACCACTGCCCATAAGCCTTTGAATTTTTGCTCAATTAAACCCTTGCTTTTGCCCAAGATTGCTCGATTCGCATAAGTCTTAATTTTCTGGGACTGGAGAATTTTTTTG	d__Bacteria	p__Pseudomonadota	c__Gammaproteobacteria	o__Enterobacterales_A	f__Succinivibrionaceae	g__Anaerobiospirillum	s__Anaerobiospirillum [species 0029]	0.43568	3006316	97.06
animal138793	5	igr_000774	animal138793_c41	15859	16131	CO_R	glmM	phosphoglucosamine mutase	C	16	-0.00896484	0.538174	0.00191999	0.0261631	TRUE	GGTGCA	TGGCGC	97	119	TAGCTTAAAGCAGGCTTTTAGGTAGAGAAAAGGCACCTCTTGTGAGGTGCTTTTTTGTGCCTAAGTGATTTTGTTTGTCAGCTATAAGAGTTGCAAATGGCGCTATCATGCGCATCTGCGGTGCAGAGCCTTGGTGGCTCTTTTTGGGGTTGAGCTTTTTTATGGTGTAAAATCTAGGAATAAGCTTGCCTAGGTTGAATGATGTGTGTGGCAAGGTAAGAGTTTTTTAGTTTTAGTTTCAGTGCGTTGGCTAAGAATAGCAGAGGATTTTCA	d__Bacteria	p__Pseudomonadota	c__Gammaproteobacteria	o__Enterobacterales_A	f__Succinivibrionaceae	g__Anaerobiospirillum	s__Anaerobiospirillum [species 0029]	0.43568	3006316	97.06
animal138793	6	igr_000580	animal138793_c29	9453	10410	CO_F		sugar ABC transporter ATP-binding protein	C	17	0.0636678	0.508258	0.000646662	0.0561328	FALSE	CATACT	TGGATC	867	890	TTCCTAGTCTCTTAAGTTAATTAAAGGGCAGCTAATGTAATGTTAGCTGCTCTTAAATTCCTAGGAGAGCAAAAATACCAATAATAGAGCCTTAAAGGGCTATTGGTGTCTTTACTTGACTAGAAATTTTGAGAAGTAGACGGCGCTCTCAGACCATTAGTGGTGGTCTTAAAGCTTAATAAAGCTAAGAGTCATTAAAAGTGGTGAACTGTTAAAAAAATAGGCTTGGCCTTCTTTTTAGCAGGTCGTCAGTGAAGAGGCCTTGTGTCGCTTTACTTACAAAACTTACCTTGGCCTTGTATGAGGTTTGAGGTATACAAAAGCGCTTAGCAAACTAAGGCATATGCCTTAATTTACTAAAAGCTCAGGTCTTAAGATTAAGAGCTAACTTGCTCGTCTATGCATTAGCTGTGTTTGAGGCAAACTAAAGAATATTTTTGGTTCCCAAAGGTAGTTTGACCAAAACTTCCTTAGCGCTAGCTAAAAATGTACTACGCACATCTTGCGTAGCGGTCACTAAAAGATAAGGTTATCTAATTTTTGGTGAAGCTTACTTTGCGTAAGCCCCCTTCTTTCAGTCCTAATATCATCCATTGACTCAATCCATGTACTTACCTTTTTGCCCGATAATATATGGATTACTCAATCAATGATAGTAAGAGCAATCATACAACATATAGCTTAAAGAAAGAGCGATAGTATTTATCGCGTTTACCGTTTGAACTGCCCCAGCCTTGGCGGCTGTCATTTTAGTACAACGCCTTAACTAACTACCCCTACCTCCTGAGTGCTTTGAGTTACTTTTTTTTAAGTAGCATGCATACAAAGCCACAAGGTTCTTCAAGCTTAGGTACTTGAAAGATACTTTGGATCTTAAATATCTATAGCGACATACTTGTGCACAGACATGGATAATAGCCTCCTTAATCTTATAAGCAGATAAGAGGATCAATTTTTC	d__Bacteria	p__Pseudomonadota	c__Gammaproteobacteria	o__Enterobacterales_A	f__Succinivibrionaceae	g__Anaerobiospirillum	s__Anaerobiospirillum [species 0029]	0.43568	3006316	97.06
animal138793	7	igr_000301	animal138793_c152	3810	4002	CO_F		ABC transporter ATP-binding protein/permease	B	16	-0.633675	0.5072	0.000733328	0.0299331	TRUE	TAGGCT	GGGGCA	44	66	CTTTTAAAGCAAGCGCGCTAGTGCTAGAGCTCAAGCCTAGTTAAGGGGCAATGTGTGATCCCTTGCTAGGCTTTTATTTTGGGCTTTTTGCCTAATGAGAGCCTAAATTTCTTATGGCACAATAATGGCCCGTAAGTACTAATAGTTTAGATATGGCCAAGTTTTGCTTTGGCTTTTTTAAAGGATAATTCCG	d__Bacteria	p__Pseudomonadota	c__Gammaproteobacteria	o__Enterobacterales_A	f__Succinivibrionaceae	g__Anaerobiospirillum	s__Anaerobiospirillum [species 0029]	0.43568	3006316	97.06
animal138793	8	igr_001228	animal138793_c88	9076	9489	CO_F		DNA repair protein RecN	B	18	0.589271	0.505788	0.00109333	0.0102933	TRUE	TAAAAA	TTGTAA	153	177	GCCCTAGCGCTCATGGCGCTGCGTGTATCTGCTCCAGCCCTTTACAAAAGCCAAGTAAGTTTAGTGCTGCTTGGCTTTTTTCATGCCCCCTCAGATCTAAACCAGTTCATCAAATTGACTGGGCTACACTAAGATGTAACACCAGATCCATTTTTGTAAGTGATACTACTCATTTGCTAAAAAAGTACAAAATTAAAGGCAAAAGAGCTTACAATTATCTGCGCTCTTATAAGCGACTTTTAATTACCAGAGGCTAGTAGGCACGAGAGCAATTACCTTAGCTGGACTTATTTTGCTATTTTTAGCCCCTGCAATAAAATAGTTTTTATTCCCAGTATTGACGAAAGTTTGTTAAAATTTAATTACTTGGTACAGTATCCATATCTTTGACCCGGAGCAGAGCACGGAGCCATC	d__Bacteria	p__Pseudomonadota	c__Gammaproteobacteria	o__Enterobacterales_A	f__Succinivibrionaceae	g__Anaerobiospirillum	s__Anaerobiospirillum [species 0029]	0.43568	3006316	97.06
animal138793	9	igr_001073	animal138793_c7	21888	22369	CO_R	arnA_1	Bifunctional polymyxin resistance protein ArnA	C	16	0.597096	0.505543	0.000366664	0.0293857	FALSE	TATACT	TAGACG	280	302	TGCCCCAAACTGCCTCCGCTGCGGCGCAGAGACAATCACCCAAGTGCGCTCTTCAAGCGCGCTTGGGTTGGTCATAAAACTATTAGCTAGCTCCATTGTCTTTAGACAGGGGAGGAAGCCCCTCGTAAAAGGCCTGATTTCTACCTTGATCAATGCTCTTAGCTAAGGCCTTTTAGAATATGCGCGAGCATATACAAATTTGAGCCTTAGTGCATTTCATAGCTTCCAAAGTGCTTGATATCATTGCCAATTGCCATGCATTATTGATGCGTCGTCTCTTTAGACGTAGTATAATGAGGCAATATACTATTGTATGCAGGATCTATTAGCACAATTCTGCTTCAAATCACCTACTTTACTAGCATAGGTAGACTACCCATTTGTAGTAATATCTAGGTGAAAGGCAGGATTGTCTGTCTATCTGCTCACATGTCTTTGCAATAATTGCTATCAAAGTACTCACTCAACACACACCTAGAATC	d__Bacteria	p__Pseudomonadota	c__Gammaproteobacteria	o__Enterobacterales_A	f__Succinivibrionaceae	g__Anaerobiospirillum	s__Anaerobiospirillum [species 0029]	0.43568	3006316	97.06
animal138793	10	igr_000854	animal138793_c49	14553	14802	CO_F	asnS	asparagine--tRNA ligase	C	17	1.02834	0.487341	0.000933327	0.00566409	FALSE	TAAGGG	TGGCCG	161	184	TATCTGCGCGCCTTGAAATTTTGGAAAAAAGCGAGCCATTAGAGCTCGCTTTTTATTGATAACTATCTTTTTAAGGGCGCTTTGCTAAAATCTTGTTTTTGCGCTTGCATACTTAGCTTTGCTATCTTAGGATCTAAGATCGATTTTTTTGCTGTTCCTTGTGGCCGCAAAAAAAAGCTTAATTTAAGGGAGGCTACGGTAAAGAGCACGTAGTTTTGCCTCGCTAATATTAAATTTGGAGCCCATTGTA	d__Bacteria	p__Pseudomonadota	c__Gammaproteobacteria	o__Enterobacterales_A	f__Succinivibrionaceae	g__Anaerobiospirillum	s__Anaerobiospirillum [species 0029]	0.43568	3006316	97.06
FREE056818	1	igr_000413	FREE056818_c26	47470	47551	CO_F		6-phosphogluconate dehydrogenase%2C NAD(+)-dependent%2C decarboxylating	C	16	1.95348	0.375751	0.000266665	0.0187576	FALSE	TACCTT	TAGATG	18	40	CTGGCGGACTATGAGAAATAGATGAGGGGTTCGGGGAGAATACCTTCTCCCCGGGTTTTTCTTTTTCGTGGGAGTGGATCAG	d__Bacteria	p__Pseudomonadota	c__Alphaproteobacteria	o__Acetobacterales	f__Acetobacteraceae	g__Belnapia	s__Belnapia sp902805545	0.71391	4733855	100
FREE056818	2	igr_000744	FREE056818_c40	14504	14827	CO_F	rpsL	30S ribosomal protein S12	C	17	0.78078	0.363965	0.00220665	0.01036	FALSE	TAGGTA	TTGACT	91	114	GTCGCCTCTACTTCAATACGGGGCCGGGCTCCTTTAGGGGCCCGGCCCTTTCTTTTGTCCGGGCTTTTTCATCCCCGCTGCTCCGCTTCGCTTGACTCATCCTCCGGCACCGCGTAGGTAGCCGGCCCTTGGCGAGGCCGGGCGCTGCGGCGCCGGACAGCCAGGAACTTTGGTCCACAACGCTGCGCGTCCGGCACCGCGACCCTTCGGGTTGCTCAGGCCGGATGCCGGTCAGGGCGCCCGCCGGCGAGCCATAGGCTCCGCCCGTGCGGGCTTCTGGCTTTGCGTGGCTGCGGGGCCCAGGACGGTACACGAAGGGGCGTC	d__Bacteria	p__Pseudomonadota	c__Alphaproteobacteria	o__Acetobacterales	f__Acetobacteraceae	g__Belnapia	s__Belnapia sp902805545	0.71391	4733855	100
FREE056818	3	igr_000159	FREE056818_c15	111890	112370	CO_F	pnp	Polyribonucleotide nucleotidyltransferase	B	18	-0.390924	0.356554	0.00949327	0.0249065	TRUE	TGCCCT	TATCAC	167	191	GTCCTCCCCACGACACCGCTTTGCGGCGCCGCCGGGGCCCCGGGTTTTTCCGGTGTTCCCAAGGCTTCGGCAGGCCTTCCGTAGCGAAGCCACGGAAGGGCACCGGAGGCGGTGCCGCGATCGGTTCGGCTGAAAAAACCCGTAGTAATCCCGGCGCAACCGGGCCATATCACCCAGGTGAGGCCGGATGCTGCCCTTCGCGGCAGGCATGTCGGCCGACCGCCGCGCGCGGCGGGCTGACAGGACAGCCGCCACCCCCCGAGACGATTGGGGCGGCCACGGCGTTTCCGGCCACATGGATCCCCGGCAACGGGGGCGGCCTTCCTCCCCCCTCCCTGGCGGAAGTCTCGCACTCCATGCAGCCCGAAGCGCCGAGAACGAACGGCCAGACTGCCACCCACCGCGTCGCACCCCGGACCGCCCCGATGGCGCCTCCGGTCCTCCACCATGCCGGCGCTCGCGCCCGGTCAAGGAACGACGC	d__Bacteria	p__Pseudomonadota	c__Alphaproteobacteria	o__Acetobacterales	f__Acetobacteraceae	g__Belnapia	s__Belnapia sp902805545	0.71391	4733855	100
FREE056818	4	igr_000099	FREE056818_c14	173459	173581	CO_F	pyrH	Uridylate kinase	C	17	1.6338	0.354499	9.33327e-05	0.0734128	FALSE	TATCGT	TTGCGG	69	92	GCCGAAACCGTTGCATGCGGGTAAGCCCTCCGCTCACCCGCATGTGGCGTCCGCGGCTCGTCCAGGGCCTTGCGGGGCCGGGGGCCGCTGCATATCGTTCCTGGCCCCCGTGACGGTCCCATA	d__Bacteria	p__Pseudomonadota	c__Alphaproteobacteria	o__Acetobacterales	f__Acetobacteraceae	g__Belnapia	s__Belnapia sp902805545	0.71391	4733855	100
FREE056818	5	igr_000202	FREE056818_c17	70372	70508	CO_F	oppD_3	Oligopeptide transport ATP-binding protein OppD	B	16	-0.101818	0.351456	0.00208665	0.0244998	TRUE	CACTGT	TTGCGC	76	98	GGATTTCGTACGAAACCGCCGGGCGGCCGCGCTGCGGCCCCGGTTCCGGTCGGCGCCATTCGGGCACGATCGCGTCTTGCGCCGGCCCGCCGGCATGGCACTGTCGACGGGATGATGTCCTTCCGCCCGGCCAGCTG	d__Bacteria	p__Pseudomonadota	c__Alphaproteobacteria	o__Acetobacterales	f__Acetobacteraceae	g__Belnapia	s__Belnapia sp902805545	0.71391	4733855	100
FREE056818	6	igr_000725	FREE056818_c4	26995	27187	CO_F	typA	GTP-binding protein TypA/BipA	C	17	0.0154944	0.341783	0.00281331	0.069012	FALSE	TAAGGC	TTGCGT	158	181	GGACCGGGCGGGGGCGGGCCTCGATCCGCTCCCGTCCGCCTTTCCCACACTCAGCCCTCGCTTTTTGCCCCGCGAAGGCCTATGTGTGCGCCGCAACAAGCCGCCAGCCTGCTCTGCCCGACCCCAGCCGCATCAGGCTGCAGAGGCCGGGCTTCGCTTTGCGTTGCGGCGGCACCGGAATTAAGGCCCCGCA	d__Bacteria	p__Pseudomonadota	c__Alphaproteobacteria	o__Acetobacterales	f__Acetobacteraceae	g__Belnapia	s__Belnapia sp902805545	0.71391	4733855	100
FREE056818	7	igr_000756	FREE056818_c41	32542	32775	CO_F	mazG	Nucleoside triphosphate pyrophosphohydrolase	C	18	1.27314	0.340331	0.00235332	0.0168975	FALSE	TTTTCT	TAGCCA	67	91	GGCACTCGCGTCACAGCGTGCTGCGGGAAAACCACGGTCAACGGGCCGAACGCGCTGCCCACAGGCTTAGCCACAGACTTATCCCCAGCTCTTTTCTTTCCATAATATATCTTATCCAACAATCACGCTTGTGGACAAAGGCTGGGGCGGACAAGGCCGTTGGGATCTGCCGGGCCATTGCGCAGCGCCGCCCCTTCTGCGACGGGAGCCCCGAACCGACCGAGGAGCCGCGCC	d__Bacteria	p__Pseudomonadota	c__Alphaproteobacteria	o__Acetobacterales	f__Acetobacteraceae	g__Belnapia	s__Belnapia sp902805545	0.71391	4733855	100
FREE056818	8	igr_001218	FREE056818_c55	163558	163783	CO_R	clpA	ATP-dependent Clp protease ATP-binding subunit ClpA	C	16	0.426466	0.340132	0.00205332	0.0224673	FALSE	GATGTT	TGGAAA	160	182	TCGCGCAAGGGGCTCGTTCCGGCGCATTATCGGATGGCCGAAGGCCGCGGCGCCGTCACAAGACTGCCACCCCGCCGAATGGGGGGCTCGTCCAGACTGCCGGGACGACCCAGATCATGCCCACGCCTATCGCCGGTTTTCGGACCGGCGCAGAGTTGAGTGGAAACCCACCCATGGGCCAGGATGTTCCAGGCCTGTTGGGTTCCATCGGGGAGCGTCGCTAAGC	d__Bacteria	p__Pseudomonadota	c__Alphaproteobacteria	o__Acetobacterales	f__Acetobacteraceae	g__Belnapia	s__Belnapia sp902805545	0.71391	4733855	100
FREE056818	9	igr_001348	FREE056818_c57	187019	187244	CO_R	clpX	ATP-dependent Clp protease ATP-binding subunit ClpX	C	17	1.85509	0.336995	0.000186665	0.0136341	FALSE	TACAGT	TTTTCC	95	118	GGCGAGGGCGCATCTTTTCTGGGTGGCGGCGGGTCGCGGGGCGGGTTCGTCCTCCGCCTTCGGCCATGCCGCCGCCCAGTGTGACGCCACAAAGCTTTTCCCCCGGTGACAGGGGGGCTACAGTCCTAGGGAAAGCCCCCTCTTCGGCCCGGGAGGGGGGGCGTGGCCTGCCGGTGGCCCGCGCGCTGCGCGCGATCCCCAGCCGGCCCTTTCAGGCGGAGTGCCC	d__Bacteria	p__Pseudomonadota	c__Alphaproteobacteria	o__Acetobacterales	f__Acetobacteraceae	g__Belnapia	s__Belnapia sp902805545	0.71391	4733855	100
FREE056818	10	igr_001362	FREE056818_c58	44852	44994	CO_R	recA	Protein RecA	C	17	2.26433	0.331654	0.000279998	0.00519329	FALSE	CATACT	TTGTTT	6	29	ATGTTCTTGTTTTCCAGCGCTGCAATGCCCATACTCTGTGGGCGCCATCGCGGGGCGATGGGTTTAGTTACGATCCTGTTTCATTCCAAGCTCCTTGTGTGTAGCGTGGGCGGGTGAACCGGGGCCAGGACGGGAAAGCCAGG	d__Bacteria	p__Pseudomonadota	c__Alphaproteobacteria	o__Acetobacterales	f__Acetobacteraceae	g__Belnapia	s__Belnapia sp902805545	0.71391	4733855	100
GUT200351	1	igr_000224	GUT200351_c17	13538	14227	CO_F	murE	UDP-N-acetylmuramoyl-L-alanyl-D-glutamate--2%2C6-diaminopimelate ligase	C	16	0.260534	0.546771	0.000646662	0.0335135	FALSE	TACCAT	TGTCCC	629	651	ATCATAAAAAATAAAATCACTTAATAAATATAATTAAGTGATTTTTTCTTTTTGGAATGTTACAATTCACAGCCCTTAAAAATATTATCTATGTTGGGAGCCTTCCTAGATGATTATATATATTTGAGATTGTGTCCGTTTGATTGGAGTGAAAAATAGAAAATCTTAAATAAAAAACTGAGGAATGCTCACGGAAAAATGTATATATGTATATGATTTGAAACATTTTCTCGGCTCAATACGCAACATAAGAATTTCTAAAATAAATTTATGGCACCTTTCCACTCTCGTGAACTCTTTCCATAAATTTATTTAAGAAATGCTAATATCGCTCCAATCACATTCGAAAAGTTTAAAATCATATACATATATACATTTTAAGCATGAGTGAGAGAGGCTCAGCTTTTTATAGTAGGTTTTCTTTTTGAACGTAATGAACAGGACACAATCTCAAATATATATAATCATCTAGGAAGGCTCCCAACATAGATAATATTTTTAAGGGCTGTGAATTGTAACAAGCAAATTAAAGAAAAAATAAAATTTTTCTTATTTATTCTATACAAAAATAAAATTTAGTTATATAATGTAAACGATTATGGAAAAAAATATAATATTAAAACTAAGGGTGTCCCTAGTGGTAAAAATTTTTACCATTAATGAGTGTCCCCAATGGTAAAGGAGGATAAA	d__Bacteria	p__Bacillota_A	c__Clostridia	o__TANB77	f__CAG-508	g__CAG-269	s__CAG-269 sp934149075	0.27624	1539885	66.76
GUT200351	2	igr_000387	GUT200351_c3	10973	11458	CO_F	mutL_1	DNA mismatch repair protein MutL	C	17	1.43439	0.544662	0.000346664	0.00425104	FALSE	TATCAT	TTCAGC	383	406	AATTAGACAATGATAATGGAATATATGTTACATATAAATTAGCAAAAACAAATGGATATAAAATAGGTGATGAAATAACATGGCATATTTCAGGAGATAACACTTATTATTGTTATAGCTGTAATCCTTGGTGTTGTGATAATCTATAATTTAGGAATATTATCTTATACAGAAAAACAATATCAATTTGCAACATTAAAAGTATTAGGGTTTAAAAATAAGCAAATTAAAAAGATATTTATAAAACAAAATAATATTATTGCAATTATATCAATAATATTAGGACTTCCAGCAGGATTTTATTTAACAGATTGACTATTTAAAACAGCAATAGAAGAAAGCTATGATTTTGGAGCACATATAAATATTGAAACATATGTAATTTCAGCAATAGGAACATTTTTAATATCATATTTAGTTTCAAAATTACTTGCAAAAAAAATAAAGAAAATTGATATGGTAACAAGTTTAAAAGGAAATGAATAA	d__Bacteria	p__Bacillota_A	c__Clostridia	o__TANB77	f__CAG-508	g__CAG-269	s__CAG-269 sp934149075	0.27624	1539885	66.76
GUT200351	3	igr_000063	GUT200351_c1	134823	135257	CO_R	uvrB_2	UvrABC system protein B	C	16	0.732463	0.541012	0.000126666	0.0570266	FALSE	TAGCGG	TGGCAA	221	243	AAGATTCTGGTAGAATATCACATAAACAAGCAATAGAAAAAGCAAATGAAGAATATGAGAAATTTAAAGTAAAGCAAGATATGCAGTATATTTCAAGTATGGATGAAATGTATCAGAAATATTTGGAGGAAAATAAAAATCCTAATAGAACTTAGATAAAAGAACTTTTTTAAATAATACTATGGAATACCCTAATTTTTAGCTAATAAATGATTGTTTGATGGCAAAAAATGTGATATACTATAGCGGAAGAGGAAAAGTTGAAGCTTATTTAGTATTATATAGACTTATTTAATCTTAATTAGTAAAAGTATAAGTTTGTGACCTAATTCGTGAAAATGCATTTTTTATGAATAACAAAAAGTCCAAAAAAGATAAATTACACGAATTTTTTTTGCTGATACTTGTCATTTTTTAGGTCACAAAGGAGGAAAT	d__Bacteria	p__Bacillota_A	c__Clostridia	o__TANB77	f__CAG-508	g__CAG-269	s__CAG-269 sp934149075	0.27624	1539885	66.76
GUT200351	4	igr_000439	GUT200351_c3	127775	128090	CO_F	aspS_1	Aspartate--tRNA(Asp/Asn) ligase	C	16	-0.168847	0.528945	0.00658662	0.00942256	FALSE	TATATT	CCGCAG	116	138	TATATTTTTCTATTATTAAGCAATTAGTATATAAATAATAGGAAAGTAATATATAATTTTAAAGTTTAACAAGGTGTTTTAAATTTGTTGCAAACAAATTTAAAATAGCAAAGCGTCCGCAGTTAAACGTCAAAATTATATATTACTTTCCTATTATGGTAGTTACAAAATAATTCTTTCTTATAATATTTAAATAAACTATTATCTTGTAACATTTGTAGCGTTCAAAAATCTCAAGAAACCTTGCTATTTTTAGTAATATGTAGTAAAATATGTAAGTATAAAAACAAAATCAGCACATATAGGGGGAGTGCAT	d__Bacteria	p__Bacillota_A	c__Clostridia	o__TANB77	f__CAG-508	g__CAG-269	s__CAG-269 sp934149075	0.27624	1539885	66.76
GUT200351	5	igr_000263	GUT200351_c2	38172	38880	CO_F	mnmG	tRNA uridine 5-carboxymethylaminomethyl modification enzyme MnmG	C	16	-1.10812	0.524127	0.0098666	0.170338	FALSE	TAAAAA	TTAATT	487	509	TCATATAAAATTAATAATAAAAAAATATTTAAAAAATCTTAAAATCCTTAATAAGACATTTTAAAATAAAAAACATATAATTTGATGATAAAAATAAAAAAACTAAATATGGGGATTTTGGAAACAAATAAAATTAAATGTAAAAAAATAATAAAAATAAATTAAAAAATAAATTTAATTAAATATAAATAATTAATTAAATATAAATAAAATTAATTAATAAAAAAATAAATTAATTAATAAAAAAATAAATTAATTAATAAAAAAATAAATTAATTAATAAANNNNNNNNNNNNNNNNNNNNNNNNNNNNNNNNNNNNNNNNNNNNNNNNNNNNNNNNNNNNNNNNNNNNNNNNNNNNNNNNNNNNNNNNNNNNNNNNNNNNAAATTAATTAATAAAAAAATAAATTAATTAATAAAAAAATAAATTAATTAATAAATAATTAAAATAATAAATAATTAAATTTAAAATAATAAAAAAATAATAATTAATTAAAATAAAATAAATAATAAAAAAATAAACAATAAAAAATAAATAATAAATAAAAAAGAAAAAATAGAATAAAAAAGAATAAATTAGCAAAAAAAAGAATAAAATAGTATAAAATATGTAGATTGCTGTAAATCGACTGAAATGAATTTATATGAATTTATATGATTTTATATGAATTAATTTGAATAAAAATAAATAAAAGAAAGGATTGAAAAAA	d__Bacteria	p__Bacillota_A	c__Clostridia	o__TANB77	f__CAG-508	g__CAG-269	s__CAG-269 sp934149075	0.27624	1539885	66.76
GUT200351	6	igr_000130	GUT200351_c11	30581	30712	CO_R	ftsH3	ATP-dependent zinc metalloprotease FtsH 3	C	17	-0.584377	0.521342	0.00386664	0.128377	TRUE	TATAGT	TTGAAA	69	92	GAGTTTTATATCCGTAGAAAACTCTTAAAATCGTAATGAAAAGGACACAAAAAAGTCACGAAAAAACTATTGAAAAATGAAAAGAGATATGTTATAGTTTCAAATGAATAATAATAAAATAGGAGGAACTAG	d__Bacteria	p__Bacillota_A	c__Clostridia	o__TANB77	f__CAG-508	g__CAG-269	s__CAG-269 sp934149075	0.27624	1539885	66.76
GUT200351	7	igr_000010	GUT200351_c1	19080	19329	CO_R	thrS	Threonine--tRNA ligase 1	A	16	-0.443031	0.507691	0.00192665	0.00115999	FALSE	TATAAT	TTGCAT	204	226	GAGAAAAGTAAAATAAAGGTTTCTAACAGAGAAAATTAGCCAATGGTTGAGAACTAATTTGAGAAAACATATTTGAAAAACTAACTCTTTAGGTTTCTAGTGAATAAGCTAGACGTTTAAGATGCGTTAAATCAAATTAAGTGAAAATATGGGATGGAACCGTGTATATGCACTCCTATAAGTAGAAATACTTATAGGAGTTTTTTGCATTATAAATTGTGAGATATATAATATAAAGGAGGTATTTTTA	d__Bacteria	p__Bacillota_A	c__Clostridia	o__TANB77	f__CAG-508	g__CAG-269	s__CAG-269 sp934149075	0.27624	1539885	66.76
GUT200351	8	igr_000176	GUT200351_c13	36780	37024	CO_F		hypothetical protein	C	16	0.153781	0.500928	0.00092666	0.0435311	FALSE	GATGTT	TTGACT	168	190	AGTTAAATACAAATAGTAATTTGTATAATAAAGAAGGGGTGTTTGGAAGAACTATGGAAAAAATAATAAATAATAAAAGAATATCAATTTTAAAATTTATTTTTCTAATCAGCTTATTATATTATATATGCTGGATTATTTGGTCTATATATTTATTTTTTCATGGTATTGACTAATGAAGATAAACATGGATGTTCAGGAAATGAGACAGAGTGATATAGAGAGTGTAATAGGAGGAAATGATT	d__Bacteria	p__Bacillota_A	c__Clostridia	o__TANB77	f__CAG-508	g__CAG-269	s__CAG-269 sp934149075	0.27624	1539885	66.76
GUT200351	9	igr_000014	GUT200351_c1	30924	31194	CO_R	pnp	Polyribonucleotide nucleotidyltransferase	A	17	-0.390687	0.49633	0.00117333	0.00151999	FALSE	GATACA	TAGAAA	201	224	TTGATAAGTTGTAAGGGGGAGGCATTTGCAACAAGCAATGCCTCCTTATTAGGTAAACTAGGATTAGAAAAGTAGCTTGTATAATGTCCTAGATAAAAGGCATATATTTAAAAAAGAAAAATGTTATTAATATTGCAAGTTAAAAGATATTTAAGATATTATAGAGGTTACAATCTAATATGGTTTACCGAAATATAGGTGTAGAAATAAAGATAATAGTTTTGGATACAATAATTGAATAGAAATTAGAACCAAAATGGAAGGAGTAAAT	d__Bacteria	p__Bacillota_A	c__Clostridia	o__TANB77	f__CAG-508	g__CAG-269	s__CAG-269 sp934149075	0.27624	1539885	66.76
GUT200351	10	igr_000422	GUT200351_c3	79723	79899	CO_F	leuS	Leucine--tRNA ligase	C	17	1.22683	0.49089	0.000126666	0.0417173	FALSE	TAGGCT	GAGACC	95	118	CATTTATTTTAAAACAGACGGTGTCCAAATAGGACACCGTTTAATCTATTAATAAAAATTGAGCCGAAACAAGAAAGAGATTTTTAATAAAAAGAGAGACCTAAAAGTCATTGACTTTTAGGCTTTTTGCGAGTATAATGAATGTGTTAAATTAAAAAACGAGAAAGGGGAATAAAA	d__Bacteria	p__Bacillota_A	c__Clostridia	o__TANB77	f__CAG-508	g__CAG-269	s__CAG-269 sp934149075	0.27624	1539885	66.76
FREE051704	1	igr_000035	FREE051704_c12	3984	4597	CO_R	rny	Ribonuclease Y	B	16	0.463744	0.594633	0.000266665	0.00167332	TRUE	TATCTT	TTGTTT	319	341	ATAAAAAAAGAGCAGGGGCGGATCAATGTGGTCCGTCCCTGCTTTGTATGTGTATGTTCCTGCCTATCACTTTTCTCCTCTCTATTGCCGGTCGTTGATTCGACTGGCAATGACGCTGGCGACCGCGAGAATAAAAAGCGCGGTGAGTGCGATTGGGCCGATTGTTCGCACGATGTCGTGGATTGTCTCGCTGGTGCGGGAAGCAAGCAGTAGCGCAAAAGCCGCTAGACACTGCCACCATAAGGAAAGTCGTTGCATGTCTACCCCCGTGGTTTAAAAGAACAAGGCTCAATGAATTATTATTGGTATACCACAGAACTTGTTTTTTGTCACTTTTTTGCTATCTTGACTTTAAAAATCATTTATGGTAAGCTGTGCGTACGTAATTATTAATTACGCAGTCATACCGAAATTTGTACAGTATTGGATAGAATTGCTATTAGAGAACCCTTAGGTTTTACTAAAACATTAAAAGAAATAGAAATCATGTTCATGGCGTTTGCCTGAAAAATGCTTATATAATCGCATACTGTGAACGTTTATTTTTAGTGATTTCTAGCAATTCATCTTTTGTCTGTACTGTCTCGCGTAGGCTGCGATTTGAGAGATAGTAT	d__Bacteria	p__Patescibacteria	c__ABY1	o__UBA2169	f__UBA2169	g__CG10-46-32	s__CG10-46-32 sp001889965	0.45859	999948	67.16
FREE051704	2	igr_000236	FREE051704_c33	3598	3689	CO_F	secE	Protein translocase subunit SecE	C	16	1.04217	0.55815	0.000519997	0.0289259	TRUE	TATAAT	TTGCAT	20	42	AGGGCTATCTTAAAAGGTACTTGCATTATTTTACCATTATGGTATAATAGTTTTATTAACAAGTGCCCGGGAAGGGCATTTTTAAATACTTT	d__Bacteria	p__Patescibacteria	c__ABY1	o__UBA2169	f__UBA2169	g__CG10-46-32	s__CG10-46-32 sp001889965	0.45859	999948	67.16
FREE051704	3	igr_000218	FREE051704_c32	8344	8636	CO_R	proB	Glutamate 5-kinase	B	18	0.974489	0.532147	0.000246665	0.00163999	TRUE	TATACT	TTGCCA	83	107	TCATCGCCGATCATGGGGTTGTGTGTCTTTGTTTGAAATGCCTAGCCACAATCGTACGCGTGGTCAGGCATTTTTTTATCCGCTTGCCAAACCCGTATTTTTTTTGCTATACTGCCAATACTTATGAAATACGCAATTACCCTAACCCCGCCGCAAGCGCACACATCCGACCGGAAGTTGGCGTAATTTGTATTTCATAATTGATCCATACATATCTCGCACACCAGCTTCCGGGCTGGTTTTTTGGTGTGTGCGAAAATCGTTCATTTACAACAAACAAGGAGATAGTAGTG	d__Bacteria	p__Patescibacteria	c__ABY1	o__UBA2169	f__UBA2169	g__CG10-46-32	s__CG10-46-32 sp001889965	0.45859	999948	67.16
FREE051704	4	igr_000281	FREE051704_c4	67415	67742	CO_F	mfd	Transcription-repair-coupling factor	C	17	1.03927	0.519211	0.000246665	0.0159662	FALSE	TATACT	TTGTCA	165	188	CAAAAAGTTCCTCCCACTAGCCTGCTTGTAGCGAAAGATTTATACACAAGGCATAAATCCTTACTTTAGTGTTCACAGCAGGGTTAGGAGGGGTTCCCACCGCAAACGGACTACAAGCAGACTACTAGGAAGAACAGACGAGAACCTTATCACGACATATGTTGCTTGTCAATATAAAAAAAATACGCTATACTGCGAAAAGAATTGCAAAGGGCTTTCATTACTAAATACCCAAAAGCAAACGCCCAATATAATAAAGATATAGGGCGAGTGAAACGAGAAAACATTTTTTTTCGTTTCCAAATCAAGGAGTTACCTCCTTTACTAT	d__Bacteria	p__Patescibacteria	c__ABY1	o__UBA2169	f__UBA2169	g__CG10-46-32	s__CG10-46-32 sp001889965	0.45859	999948	67.16
FREE051704	5	igr_000060	FREE051704_c12	67993	68288	CO_R		NAD-dependent malic enzyme	C	17	0.68938	0.50207	0.000246665	0.0389904	FALSE	TATACT	TTGAAA	104	127	TACAGTTCAAGGGGCGTTAAACTTCGGTTTAGCGCCCCATTTTTTTGATTTTGAAAGAACGAAAATTTGCCGCCAAAGCCAGCTAATTTTTCAATAATCTCAAATTGAAAAATTAGCTGAATTGAGTTATACTTAACTCAAAGAAAAACTTGAAATTGTTAATGTTCTCGGCTTCAGAATTCATTTTGCCCGCCCGCCCATTCCGAGCCGCGCAAAGCGCGGCGAGGACAGAATTCCGTTCGAGCTATTTCAAGAATACACCGCCAGCATAGACACTAATAATCAACCCAATTACC	d__Bacteria	p__Patescibacteria	c__ABY1	o__UBA2169	f__UBA2169	g__CG10-46-32	s__CG10-46-32 sp001889965	0.45859	999948	67.16
FREE051704	6	igr_000137	FREE051704_c2	3860	3969	CO_F	ybiT	putative ABC transporter ATP-binding protein YbiT	B	17	0.48285	0.45093	0.00110666	0.00362664	TRUE	TATTAT	TTGACT	32	55	TACGAGGTACTATACTGGTACTGTGTTGCTAGTTGACTGTTCGTGTTTTATTTGGTATTATAAGTATATTATTTTTTTACCCACTGTTAGGTGGGTTCTTTTTTTGAAAT	d__Bacteria	p__Patescibacteria	c__ABY1	o__UBA2169	f__UBA2169	g__CG10-46-32	s__CG10-46-32 sp001889965	0.45859	999948	67.16
FREE051704	7	igr_000200	FREE051704_c28	36009	36190	CO_F	rarA	Replication-associated recombination protein A	C	16	0.688475	0.445204	0.000766662	0.0206141	FALSE	TAAAAT	TTGCCA	30	52	GGGACTGTATGTGCTACAGTCCCTTTTTATTTGCCAAAATAAGGCAGGGGAGTAAAATAGTAGGGCTACACACAAACACGTCATCCTGAATCCCGAAACCAGTTCGTGACAGGCCTTGTTTCAGGATCGACCTATAAAATTATATGAAGATGCTGAAATAAATTCAGCATGACGGTACTTAT	d__Bacteria	p__Patescibacteria	c__ABY1	o__UBA2169	f__UBA2169	g__CG10-46-32	s__CG10-46-32 sp001889965	0.45859	999948	67.16
FREE051704	8	igr_000277	FREE051704_c4	46145	46399	CO_R	prfB	Peptide chain release factor 2	C	16	0.530359	0.439026	0.000719995	0.0224673	FALSE	TAGCCT	TGGGAA	216	238	ATAAAAAAATTATACTTATGCACGAGACCATTAAACAATTACAAGATCTTTCGGAAAAGGTCGCCGAAACTGTGGGGTTGCTTTGACATCGAAAAAAAGCGACAGACCATTACCCAGCGAGAGCAGGACATACAAGATCCTAAGCTGTGGGAAAACCGAGAGCGCGCGCAATCTTTAACGCAAGAACTTTCTCAGCTTAAAGATGAAATCTTAACGTGGGAAAATTTGGAGCGGGATATAGCCTCAAATTTAGAT	d__Bacteria	p__Patescibacteria	c__ABY1	o__UBA2169	f__UBA2169	g__CG10-46-32	s__CG10-46-32 sp001889965	0.45859	999948	67.16
FREE051704	9	igr_000255	FREE051704_c35	2408	2530	CO_F	lepA	Elongation factor 4	C	17	0.943736	0.432568	0.000246665	0.0534463	FALSE	TATACT	TTGCGG	37	60	CCCCGCCAAACTGTATGTTTGGCGGGGGGATTTTTTATTGCGGAAAATAGGGCTTTCCTCTATACTGCAAGCTATATCCCCAGCGTTAGGAAGTTCGCAATAGATCCCTTGGCTTCGTTCGGG	d__Bacteria	p__Patescibacteria	c__ABY1	o__UBA2169	f__UBA2169	g__CG10-46-32	s__CG10-46-32 sp001889965	0.45859	999948	67.16
FREE051704	10	igr_000321	FREE051704_c9	3920	4000	CO_R		Beta-lactamase superfamily domain protein	C	16	-0.236707	0.415208	0.00911327	0.156044	TRUE	CATTAG	TTTTTA	35	57	CGATTGATACGTTTTACGGCTTTACTTTTGAGTTATTTTTATGTAGTATTATAGTGCCATTAGGCACTTTTTTTCTTCATT	d__Bacteria	p__Patescibacteria	c__ABY1	o__UBA2169	f__UBA2169	g__CG10-46-32	s__CG10-46-32 sp001889965	0.45859	999948	67.16
GUT016141	1	igr_000047	GUT016141_c1	79464	79648	CO_F	selA	L-seryl-tRNA(Sec) selenium transferase	C	16	0.793162	0.534292	0.000199999	0.0838912	TRUE	CATAAT	TCGCCG	65	87	AGCCACCAAGCCATAACCGACCAAAAAGGGACAGGTTTATTTTGGCAGGTTTTGGACGAGGCGCTTCGCCGTCTTGTCGCGAGCTGCCATAATGGACCTGTCCCTTTTGTATTCGCGTCGTCACATTTTGGCCGATGACGACCAAGGGGGGCCTGCTTTTTATTGATTATGTCGAAGGGCTTTCC	d__Bacteria	p__Actinomycetota	c__Coriobacteriia	o__Coriobacteriales	f__Coriobacteriaceae	g__Collinsella	s__Collinsella sp900757705	0.59671	2171282	90.71
GUT016141	2	igr_000563	GUT016141_c3	4371	4517	CO_F	hpt	hypoxanthine phosphoribosyltransferase	C	18	1.36577	0.496867	0.000146666	0.0417173	TRUE	TAGAAT	TGGAAA	61	85	CGTCCCACGCCAGCTATTCTGTGCGACGTTGACGGTATTCCCGCGCTGATGGCGTACGGGCTGGAAAATATACCCCGTGCGCTGCTAGAATGTGAAGTTCGCGTCCATACGGCGGTGTGTGGGCGATAAGCACAAGAAAGGGTTGTC	d__Bacteria	p__Actinomycetota	c__Coriobacteriia	o__Coriobacteriales	f__Coriobacteriaceae	g__Collinsella	s__Collinsella sp900757705	0.59671	2171282	90.71
GUT016141	3	igr_000767	GUT016141_c45	3668	3954	CO_R		DNA-directed RNA polymerase subunit beta	B	16	0.860062	0.488762	0.000273332	0.0166132	TRUE	TAAACT	TTGCCC	186	208	GCCTTCGGGCACCGACATTTACGGGCGTGGACCTCGGTTCGCGCCCGTTTTTTATAAGAGCTGCGATTGCTAGCTCTCTGTTCACATAAAATATATGAACAGATGTTCGATACACATACATCTACCTGCGTGTTTTCTGTCGAAAAACTTTGCTACTCCAAAAACTCAATCGCGTCAAGGCTTTTCTTGCCCAACGGTCGGTACCTGATAAACTATTAGGTTGCGATAACTGGCGAAGCTATGCCTCGCCAACCCACCGAGCATTTCCGTGAAGGAGGAAAAACCTG	d__Bacteria	p__Actinomycetota	c__Coriobacteriia	o__Coriobacteriales	f__Coriobacteriaceae	g__Collinsella	s__Collinsella sp900757705	0.59671	2171282	90.71
GUT016141	4	igr_000609	GUT016141_c3	100646	101243	CO_F		HemK/PrmC family methyltransferase	C	17	1.01861	0.474011	0.000373331	0.014101	FALSE	GATAAT	TACAAA	478	501	CGGGTTACGCGGTTTTACCAAACCGCGTAACGGCTCGACGCTGCAAGCGCCCCTAAGCGGCAATCTGACGTTCAATCGTCGGTCGCGTACCAAAGTACGCTTCCCTCCTCTTTCACGTCACCTTGCTCGCTTAGGGGCGTTTTCGCTGACTTATGCTCAACCTGCGGCGCCTTAGATGTAGTCATTGGGGACGTTCTTAAATGACTAGGTTGGGTACATTGCTTTGAGATGTTATTCAGTCGGCTGTTATGGCATTTGAGCTGCTTACCTGCTTAAGGTAATTGACGGCATAAGTCCGCTATCGAAAATATTGCTCAAAATATCGTTCAAGAAGTCGCGGAGCGATTTTTGATGGGTCGTGCGTCAAGCGATGTGGCAAGTTCTTGGTTAGATATTGGTCAGTTTTGGGGCAACCTTGCCAAAAGCTTGACGAATGCAAATCTAGACGTCGACGAACGAACACTTTGAGCGAGCTCGGTACAAAATTCTGGGCTGATTCTCGATAATCGCCTTCAATCGTCCCTTGCCAAGCGCTGGCCTCGCTTACAATCTGCTCCGACATTCGCGCGCCGCCCGGCGCTTAAGAGGGGAGGACCCC	d__Bacteria	p__Actinomycetota	c__Coriobacteriia	o__Coriobacteriales	f__Coriobacteriaceae	g__Collinsella	s__Collinsella sp900757705	0.59671	2171282	90.71
GUT016141	5	igr_000053	GUT016141_c1	92565	92904	CO_F		valine--tRNA ligase	C	17	0.830619	0.466298	0.00049333	0.016432	FALSE	TAAGGG	TTCAGA	178	201	ATAGCGCCCGTTTAGGTCCCGCGGCAACCACTGCGGGACCTGCCATTTAGGGACAGGTTTATTTTGGTCGGTTTTATATGGGCAAACGTTATTCTGCCTGATAAAACCTGCCAAAATAAACCTGTCCCTTTTTGGTAGGTATGCCTGTGCTATTCTGTGAGATTGTTTAGCTAGTACCTTCAGACTGAAGTAATCGATACCTAAGGGGAGGAATGTAGGCCCGATTTTCGTAGATTCCGCACGAGCCGAAGACCACTTAATGTGGTCTTCGAGCGAGCCCAGGACCTGACCGAGCGAAAATCGGGCCTACATTCCTCCCCGGCGGGACAGGGAGAGATAT	d__Bacteria	p__Actinomycetota	c__Coriobacteriia	o__Coriobacteriales	f__Coriobacteriaceae	g__Collinsella	s__Collinsella sp900757705	0.59671	2171282	90.71
GUT016141	6	igr_000338	GUT016141_c19	23046	23301	CO_F	recA	recombinase RecA	C	17	1.42078	0.465837	0.000159999	0.0173629	FALSE	TATTAT	TTGACC	197	220	GCGTGTTTTAAGGGGCCTTAGGGCCCCTTAATTGTGGAGATGGGGACCTCTGACGAATTAGCTTTTGTGCTGGTCATAGGTGTATTATCTCCTTCCTTGTTTTTATTTGGCCCTATGTGGTCAAGCATTTGGACAGTGTTTGGTCGGCGTTTGGTTGGGTTTTGGAAAGACTGCCTGCATATGATTGGTCTGAACGGTTGACCACGAACAGCCGTTCGTTTATTATCGATGCAGGTTGTTAAGAGGAGGGCTATTC	d__Bacteria	p__Actinomycetota	c__Coriobacteriia	o__Coriobacteriales	f__Coriobacteriaceae	g__Collinsella	s__Collinsella sp900757705	0.59671	2171282	90.71
GUT016141	7	igr_000058	GUT016141_c1	103548	103776	CO_F	thrS	threonine--tRNA ligase	C	16	1.409	0.448115	0.000106666	0.0303045	FALSE	TATAAT	TTGTAT	132	154	CGCATCCATCGCCGGGCCGGCCGCAAGCCACGGGCACCGCGCGTCCCGCGCAAGCCACACGCGCAACCCGCCCCCACACGATGAAGCATGCGTAGAAAATCGCCCGCCGTGCCATTAAGGTGCGGCGGGCGCTTGTATACCAAGGCAACCTGCCTATAATGATGCAAGTTAAAACGCCGAGCGCATCGCACGCACTTGCATCAGGCATCCGAGAGGAGAAAACATACCC	d__Bacteria	p__Actinomycetota	c__Coriobacteriia	o__Coriobacteriales	f__Coriobacteriaceae	g__Collinsella	s__Collinsella sp900757705	0.59671	2171282	90.71
GUT016141	8	igr_000007	GUT016141_c1	15609	15818	CO_F		polyphenol oxidase family protein	C	16	0.251703	0.447243	0.000653329	0.0769186	FALSE	TATAAA	TTTTAA	131	153	TTCGTTTTTCTCAACGACCTGCACGGGGTGTGTCCATTTGGATGCACCCCGTTTTGTTTCTCGTTTGTAAACGAAAGCCTCCAATCTCCTTACGTTCCCTTTACGTTTGGTCCCTACCGCTGCGGGTATCCTTTTAAGGAAGTATGACAGCCGTATAAACGCGGACTGCGCGGCGACGCCGCGGTACTTGTGTTATTAGGAGGCTTTAGT	d__Bacteria	p__Actinomycetota	c__Coriobacteriia	o__Coriobacteriales	f__Coriobacteriaceae	g__Collinsella	s__Collinsella sp900757705	0.59671	2171282	90.71
GUT016141	9	igr_000982	GUT016141_c9	61502	61913	CO_R		ABC transporter ATP-binding protein	A	16	-0.181322	0.446005	0.00115999	0.00101999	FALSE	AATAAA	TTCCCC	315	337	TCCGCATAGGATAGCGCGCGGCGGGCTTACCCTGTCGCGCGCTTTTTTGCTGGCAAACGCCTCGCTTATAGAGTGTGGCTGCGCTGCTACAGCGAGCGTCGTCATCTCGTCACCCTGATAGCTTGCGGCAAGCGTGGCAATGAGGAGTGAGAATTTGAGTGCTCAGTCCCAAGTCATAATGGCGGCCATGCCAACAAGCAAAAACGAGTTGCCGGTGTCACGGAAAGGCGGGCGTCGGTCGATTCCACGTGAGACGGCTGTGCCGATCTGCACGGCCGCCCCTGCGCGTCCCGCGCTGCCCCCAAAGAGGTACGTTTCCCCTTATAAAACCTGCCAAAATAAACCTGTCCCTTTTTGGTCGGTGCGAAATGGGTAATACTAAAGAGTTATCCGACCAGATGGGAATTAATCG	d__Bacteria	p__Actinomycetota	c__Coriobacteriia	o__Coriobacteriales	f__Coriobacteriaceae	g__Collinsella	s__Collinsella sp900757705	0.59671	2171282	90.71
GUT016141	10	igr_000227	GUT016141_c14	43984	44304	CO_F		ABC transporter ATP-binding protein	C	18	-0.409504	0.443736	0.00444664	0.0435311	FALSE	TATTAC	TAAAAA	253	277	CTACCTGGTCATCGGGGACGTTCTTAAACGGCTAGTCATCGGAGACAGTCTTTGTCGATTCGCCGGCCCGCCGGTCGTGCCGGCAAGGACTGTCCCAATATGTCGGCACTTGGGGACGTTCCTTTCCTGCCGGCACTTGGGGACAGTCCCGGCATTCATTGGGCACTCATTGGGGACAGACTTAAATGAGCGATTTCACTCATTTAAGTCTGTCCCCAATGAGTAGGTTGGAAAATAGTTCGCGCACGTCGCTTAAAAATAGTTCGCCCAGGTTTACTATTACCCTAGAAAAGTAGCAGAAGGCTAACAACGGGGGATAGC	d__Bacteria	p__Actinomycetota	c__Coriobacteriia	o__Coriobacteriales	f__Coriobacteriaceae	g__Collinsella	s__Collinsella sp900757705	0.59671	2171282	90.71
FREE015831	1	igr_000664	FREE015831_c28	23078	23495	CO_F		NCBIFAM: integration host factor%2C actinobacterial type	C	18	1.11158	0.360409	0.00602663	0.00236389	FALSE	AGGAAT	ATGAAA	387	411	TTCCGTCCGTCCCTGTGGGTCACCCGCGTCACATGCGTCACATCCCGCCGCGCACGCTGCGGATCGGATCGTCGGAATCCAGGCGTTTCGGGCGGCGGGGTGACGCCCCCGGCGCTAGTCTTCCGGTAGCCTCACGCGTCAATGCGCAGTTCAGACGGGGTGCCCAGACCGGCCCCGTGCGGATACGGGTCACCCCGGCCGCGTACTGTTGCAGAGGTCATCACGCCCGACGCCATGCCGGTCTCCCCACGGGGGGACGGAATCGCCCGGGTACGGTGAGTACGAGGGAGCGCCCGCTCCCGGAGGTGTTCCGCAGCCCGCGGACGCGCCGGGGCCGGTCACCGCACACCAGATGTGGATGTCCTACCGTGGACACCCGAGCACGTCATGAAATACACCCGAACCAGACGGAGGAATT	d__Bacteria	p__Actinomycetota	c__Actinomycetia	o__Mycobacteriales	f__Mycobacteriaceae	g__Dietzia	s__Dietzia sp002415925	0.71867	2995235	80.2
FREE015831	2	igr_000704	FREE015831_c32	19303	19431	CO_F		putative protein	C	17	2.57988	0.329428	0.000406664	0.00236389	FALSE	TAGCCT	TTGACA	14	37	GTCGCCGCAGGCCGTTGACACTGGGATCCCCCCTGCCTAGCCTGAGGTACAAAGAGACCCAGATTGTCACTCTGTACTCCCGGGGTCTCGCCACCCCGGCCCGCCCGGGCCGGAACGAAAGGGACCGCC	d__Bacteria	p__Actinomycetota	c__Actinomycetia	o__Mycobacteriales	f__Mycobacteriaceae	g__Dietzia	s__Dietzia sp002415925	0.71867	2995235	80.2
FREE015831	3	igr_000354	FREE015831_c158	53774	53940	CO_F	rsmG	Ribosomal RNA small subunit methyltransferase G	C	16	1.20384	0.325004	0.000919994	0.0201503	FALSE	AAATCT	TTTCAC	116	138	GAGCGATGGCCGGTCTCACACGGCATGAGCCCGAGAGGTTGGTGGGGGTGGGATCGCGGAGCCCGAGCCGGTGCCGCATCCCCGCTCGATAATGACAGCAGTGTGATTCGCGGATGTTTCACGTGAAACACCGTCGCGAAATCTGGTCGTGAAGGGACGGAAACTCC	d__Bacteria	p__Actinomycetota	c__Actinomycetia	o__Mycobacteriales	f__Mycobacteriaceae	g__Dietzia	s__Dietzia sp002415925	0.71867	2995235	80.2
FREE015831	4	igr_000811	FREE015831_c54	1404	1614	CO_F	hemA_1	Glutamyl-tRNA reductase	B	17	2.08936	0.242268	0.00719329	0.0187665	TRUE	TGCGTT	TCGACC	119	142	CCCCACGCCAATTCGCGCAGAATCCGAACCCGGTCTGCCCACGGTCGGGGTGAACCCTTGGCTGCCAAAGAGTGACGCCGGGGACCTTCACCAAACTGAATTCACTACATAGCGACGTTTCGACCCTTGAGTGTCGCTATGTTGCGTTTTGAGCCGGCGTGACTAGTATGACTAAGTGCCGCTTATCCACCTTGGCGTGAGCCATCGGACC	d__Bacteria	p__Actinomycetota	c__Actinomycetia	o__Mycobacteriales	f__Mycobacteriaceae	g__Dietzia	s__Dietzia sp002415925	0.71867	2995235	80.2
FREE037662	1	igr_000867	FREE037662_c39	14477	14767	CO_F	nicS	HTH-type transcriptional repressor NicS	C	17	1.74166	0.590233	7.99995e-05	0.015034	TRUE	TATAAT	TGGACA	179	202	GCTCGATCGTCTGGGGGAGGGCAGCCGGCGGGCCTGGGGCGCAAGACAGGTTGGTCGGGCCCTTGAAACAGCTTATCCAGGTGCAGTGCCGGCGGTTGCGGGGTGCGGGTCCCTGTGCAAAAAGTATTTTCGGTGGGGGCGGTAAGCGTTGCCGGAGGAAAAAGCCCCTCCGCGCGGGCTGGACAAATCCCGGTTCGCCTGGTATAATCTAACTAGTTGGTTATAAATCCAACCAGTTAGATTATAAGAGAGGAAAAGATGGCCAAGCCTGGAAGTAAACGGAGAGGAAGA	d__Bacteria	p__Chloroflexota	c__Anaerolineae	o__Anaerolineales	f__EnvOPS12	g__Fen-1038	s__Fen-1038 [species 1562]	0.57987	3979458	58.53
FREE037662	2	igr_001216	FREE037662_c9	8910	9290	CO_F		Transcriptional regulator PadR-like family protein	C	17	2.02442	0.547414	5.3333e-05	0.00848426	FALSE	TATAAT	TTGACA	332	355	CCCGGGCGGGGTGATTTTTTTGCCCGCGCTGAGGGCGATCAAAATCTCCACGCGCATGGCACAAATTGGCGGATTTCGCCGGTCGCACTCGCGGCCTCGGGCCACAACCTGCTGGGACGGTGCTCGCGGAATTCGCTTTCCGTCGTGCCACCTGCTTTGTGACCCCTCCAAACATTCTTCATAGTGATCGGAGCCATCTAATGACCTGGGAGCCCGGAGGGAATTCTTGCGGAGGGGGATCTATTTAATTAAAGTACTGTTTCTCCCTTCAATCTGCTGCCCGATCCTGAACTATCCCTTTTTGAACAAAGTAATTTATTTATAATACTACCTTGACAGTCATAGTAGTATGTCGTATAATCCAGCGATAGAGGTGATTAA	d__Bacteria	p__Chloroflexota	c__Anaerolineae	o__Anaerolineales	f__EnvOPS12	g__Fen-1038	s__Fen-1038 [species 1562]	0.57987	3979458	58.53
FREE037662	3	igr_000241	FREE037662_c135	29766	30332	CO_F	metG	Methionine--tRNA ligase	C	17	1.55802	0.515601	0.000126666	0.0126997	FALSE	TAAACT	TTGACA	273	296	GAGACGGGCCCGCCTGGTTTCAGTCAGAAGCGAGCAGGGGAACGATAGAGTATGGATGGCCGCGGAAATTTGCCCAGGATCATTCGGAGCAAATCCTGGGGCAGTGGGCCCATCAAATTCGCCGCTGCCGACAAGGGGTTTAAGACTCAGGGTTTCCCTTCGTCGGGTCCGCCAAGGCAAAGCTTGCCACTGGGCGTCCCTGCAAAACCGGCCATTCCAACCCTGCCCCAAGGGCAGTCTGGCACGCTGCGCCGAGCTGCATCCGGATCCCTATTGACAAACCATTCCTCGACGCTTAAACTATCCCGCATGATCACATCCTCTTTCCCAATGGTGACAATGACCATGTCCATGCGCAACATGATGCGAATGGAGACGTATCGCGGCAGCTGGGATGAGCGTTAGCTTTGCCTTATGAAAAGTCGAGGCCGTCCCTGTCCTGTGGACGGCCTTTTTGTTTGACCACAGCCACCACGGACCACGCGCAGAGCACCGGGGAGGGGGGTCCTTCCATTTTCCCTGGTGTGCCTGCGGGTCCCTGGCGGCGAGGAGAAAAGAGAGAAACGA	d__Bacteria	p__Chloroflexota	c__Anaerolineae	o__Anaerolineales	f__EnvOPS12	g__Fen-1038	s__Fen-1038 [species 1562]	0.57987	3979458	58.53
FREE037662	4	igr_000934	FREE037662_c47	24217	24420	CO_R	rpoC	DNA-directed RNA polymerase subunit beta'	A	18	1.45051	0.494077	0.00145332	0.000199999	TRUE	GAAAAT	TATATA	40	64	ATTTCTTTAAGATTTTTAGCTTGACTTCAAGATAATTTGGTATATAATTACAGCCGTTGAATGTGAAAATTGACTGGGTAGAAGCAAGCGCTTGAGGATAAGGACCTCGAAGCGCTTGCCTTTGTTTGTCTCTCGTTCATGCCGACTACACGCTAGGTAAGAAACATGAGTTAGAGCTTCGTATTTCGTGACGAGGAGAGCACA	d__Bacteria	p__Chloroflexota	c__Anaerolineae	o__Anaerolineales	f__EnvOPS12	g__Fen-1038	s__Fen-1038 [species 1562]	0.57987	3979458	58.53
FREE037662	5	igr_000696	FREE037662_c216	16455	16759	CO_F	aroH	Chorismate mutase AroH	C	17	1.38347	0.474116	0.000119999	0.017828	FALSE	TAGAAT	TTGACC	61	84	ATCCCTGGTTGGGCCGTAGCGTGTCAATGAATTCCCTCTGATTTTGCCTCTGATTTGCCTCTTGACCAATCCATCACTCTCGCATAGAATACGCCCCAATATGTTCGCGACTGTCCGCTTTTATTTTGCGTACTACTTCTACGGCCCCCGGGATTCGGCTGCCGTTGGCGGCGCTTAAGCAGACAGAGTGATTTATCTGTACTCAAAGAGCGAGACCAACCGGTCCCGCTCTTTTTGTTTACCCCGCCCCCTGTGTTCCCCCCGTTGCAAGAGGGGACTGCCCCGGGGGCGATCAGGAGAAGCCC	d__Bacteria	p__Chloroflexota	c__Anaerolineae	o__Anaerolineales	f__EnvOPS12	g__Fen-1038	s__Fen-1038 [species 1562]	0.57987	3979458	58.53
FREE037662	6	igr_000268	FREE037662_c142	16318	16961	CO_F	btuD_11	Vitamin B12 import ATP-binding protein BtuD	C	17	-0.183024	0.467231	0.00217999	0.0330557	FALSE	CAAGAT	TTGCCG	470	493	ATTACAACTCGATCAAAATCAACCCGGCGGGATACAATCGACGGGATAGGTTCCGCCCGTCTGGGTTTGTCCGGCGGCGATCCCGCCGGCGGCATCTGTTCCACCGCGGGTGCTTGGGCTTGACCTTGGAGTATTCGTAAAATATCAAGGTTGAGTGTACAGTCAATTCGCGGTTGCGATCCATTGTCACCTTTTGTGCCAACGCCAGTTCATCTCGCTTTGGGTGGAAAAATCCCTGCCGCGCCCCGTCGTTTCGAGGCGCCGCCTGTAACATCTCCAATCGTGCCTGCAAGCCGGCAGAACGCCCCCGACCCGCCCATCCCAATCCTGAAAGGGTGGTTGCGTCCATCCCGTTGCCAGCCGGCATTAATTTGCGCCTGAGAGTCAATTCCTGCAAAGTCCGCGCGCCCGACGGATCGCCCAGCTCGCTCCGGGAAATTCGGCCTCTGCACCCCCTGGGTGATCACCCCTTGCCGCTTTAAAACGTGTGCATCAAGATCCTTTTGGATTCTGTCCTGGACATCTCCCGGTGTCTGGGAGTTATCGCGCAACGGGTCAACCATTGGAGGCGCGGTGGCCATCCCTATTTCAGGGTCTTGGATTGCCCTGCCTGTCTTTTCCAGAACGGAATCCGCTGCTCCAAT	d__Bacteria	p__Chloroflexota	c__Anaerolineae	o__Anaerolineales	f__EnvOPS12	g__Fen-1038	s__Fen-1038 [species 1562]	0.57987	3979458	58.53
FREE037662	7	igr_000381	FREE037662_c154	2747	2957	CO_F	lolD_2	Lipoprotein-releasing system ATP-binding protein LolD	C	16	2.29112	0.461198	3.33331e-05	0.0145676	FALSE	TATACT	CTGCCA	144	166	AGCGTAGCGATGAGATGTGCAAAGGGGGACATAAAGCGGGCGGCGGATTTGAACGCGTTTTGCCCTACCAATGTTCTCGACCTCGGAAGAACACCGGGGCAGGCGAACGAACCGATTGTGAATAAATTGTCACTTTCCCAGTCACTGCCAAGTCACTTTCCATCTGTATACTGAGAACAATGGCACTACACTCATTCGTTGGAGGCACAAC	d__Bacteria	p__Chloroflexota	c__Anaerolineae	o__Anaerolineales	f__EnvOPS12	g__Fen-1038	s__Fen-1038 [species 1562]	0.57987	3979458	58.53
FREE037662	8	igr_001136	FREE037662_c74	12961	13500	CO_R	thrA	Bifunctional aspartokinase/homoserine dehydrogenase 1	C	17	1.34773	0.460188	0.000119999	0.017828	FALSE	TAGAAT	TTGACC	306	329	TGGCCCGTCGCGCCCTGCCCTTATGAATCGCGAATCTGTTTTCCCTTTGCTGCCCCAGCCTCGTTTTGATGGCGCGATCGCGGCACGGTGCTCGCAGGCAGTGGCGGGCGCGGGTGATTCACAATGACGGGTCGATGAATCGCACGGCCAGTATTCTCATCAAGTTTCCCGATCATTGGATGCCGCTCCGCCGCGGACTGGATCCACGCATTTTTCGACCCGTGACCCCCGGCTTCTCAACTCAATAGGATGGGTTGATAAAAATAATACAGGCATGCTCTTTGCTTTTTCGGGTGATTTTGCCTCTTGACCGATCACTCACTCGCGCATAGAATTCCGGCCCATATGAATTCGGTCGGCTCCACCCCCTCCATGACTACCACTCCCTCCCGGCTCCACCGTGAGACCGCTGTGTTTGGACAGGAGTGATCGAAACCTGGTTTGCATCAAAACACAAAAACGCCTCACGAAGCCGTGAGGCGTTTTTGTTGCCTGGCCCCGCCCCTGGCCCCAGCGCCGAGGGAAGCAAAGGAGACGAAT	d__Bacteria	p__Chloroflexota	c__Anaerolineae	o__Anaerolineales	f__EnvOPS12	g__Fen-1038	s__Fen-1038 [species 1562]	0.57987	3979458	58.53
FREE037662	9	igr_000387	FREE037662_c156	1942	2138	CO_F	rpsM	30S ribosomal protein S13	C	17	1.21628	0.436479	7.99995e-05	0.0756055	FALSE	TATAAT	TGGACG	20	43	TCTGCCTGGGAGCGGAAGACTGGACGGAAAAAGGCATCACCTTTATAATCGGATTTTTGGCTAGGAAGAATCAAGGAGCGCACTATGAAAGTTTCACCGTCTGTTCGCAAGCGATGTGCCAAGTGCCGTATCGTGCGGCGCAAGGGACATGTGTATGTGATTTGCGAAAATCCTAAACATAAGCAACGACAGGGTTG	d__Bacteria	p__Chloroflexota	c__Anaerolineae	o__Anaerolineales	f__EnvOPS12	g__Fen-1038	s__Fen-1038 [species 1562]	0.57987	3979458	58.53
FREE037662	10	igr_000282	FREE037662_c143	22482	22639	CO_R	nrdR	Transcriptional repressor NrdR	B	18	1.27915	0.435489	0.000579996	0.00691995	TRUE	TAAATT	TTGCCT	48	72	AATATCTGATTCTTTAAGGCAATTGCTGTTTTTGCCTCTTGAGGCGGTTTGCCTTCTGTGTTAAAATCCTGTTAAATTCGCCATATGTACGGGTCGACTTAATCATTGCCCCTACATATGGCTATATCATCTGTTCTATAAATGGAACGTTTTCCACG	d__Bacteria	p__Chloroflexota	c__Anaerolineae	o__Anaerolineales	f__EnvOPS12	g__Fen-1038	s__Fen-1038 [species 1562]	0.57987	3979458	58.53
FREE051501	1	igr_000029	FREE051501_c12	10302	10421	CO_R	atm1	ATM1-type heavy metal exporter	C	17	0.153009	0.508458	0.00274665	0.0321395	TRUE	TATAGT	TTGACA	33	56	TAGAATTCAACATATTTTATACCTTGTTACAGCTTGACAAAATAGTAACATTTTGATATAGTTTTCGTCTACTTAGGTAGTTGTTCTTTACATTCACAACATATCAAAGAAAGGGTATGT	d__Bacteria	p__Patescibacteria	c__ABY1	o__Magasanikbacterales	f__UBA922	g__GCA-2716765	s__GCA-2716765 [species 9367]	0.39446	836379	66.8
FREE051501	2	igr_000076	FREE051501_c20	7085	7234	CO_F	ftsH	ATP-dependent zinc metalloprotease FtsH	C	17	0.753852	0.470819	0.00051333	0.0321395	FALSE	TATACT	TTGACA	61	84	GTTCGGTTTTTAGGACAACATATTCTTTTTATTTGCCTCTTAGGAGATACCATTCTTTTGGTTGACAAAAAGGTATTTCTTCTTTATACTATTGGTCATACTTATGATAAAAATTTATTTATCATCATCCAATAGTTAACACGTATATTT	d__Bacteria	p__Patescibacteria	c__ABY1	o__Magasanikbacterales	f__UBA922	g__GCA-2716765	s__GCA-2716765 [species 9367]	0.39446	836379	66.8
FREE051501	3	igr_000200	FREE051501_c9	11586	11696	CO_F	adk_1	Adenylate kinase	C	17	1.31523	0.454478	0.000146666	0.0457935	FALSE	TAGGCT	TAGCAG	11	34	CGAATAATCATTAGCAGAAGAGCGTACATTATTGTAGGCTCTTCTTGTTTTTATGCGTTGTTTTTGGTATAGTTTGTTCGGTAAGTGTTGATTTACTTGTGAGTATTATTT	d__Bacteria	p__Patescibacteria	c__ABY1	o__Magasanikbacterales	f__UBA922	g__GCA-2716765	s__GCA-2716765 [species 9367]	0.39446	836379	66.8
FREE051501	4	igr_000118	FREE051501_c38	5930	6085	CO_R	prfB	Peptide chain release factor 2	C	17	0.249912	0.444502	0.00127999	0.0389904	FALSE	TAAAAT	TTGCTT	119	142	AACCAGAGAAAAAAAGACACCGCAGATATTATGCGGTGTTTTTTATTACTGTAAATCATTATGGCATACGTTGTGGTTGTGTGTAATCGCATAAAACGCGATAGTCTTGTGTCGATATATTGCTTTTTTCGGTAATTATGGCTAAAATACCAATAT	d__Bacteria	p__Patescibacteria	c__ABY1	o__Magasanikbacterales	f__UBA922	g__GCA-2716765	s__GCA-2716765 [species 9367]	0.39446	836379	66.8
FREE051501	5	igr_000139	FREE051501_c5	12632	12737	CO_F	infB	Translation initiation factor IF-2	C	17	0.521801	0.435147	0.000866661	0.0756055	FALSE	TATAAT	TTGACT	40	63	GGAAAAGGACGCACCTCCGCCGTGAGGTGTTTTTGTTTAATTGACTTTTTCCCTTATTTATCGTATAATTTTGGCATTATTACTACGCTTAATCCAGATATAGTTT	d__Bacteria	p__Patescibacteria	c__ABY1	o__Magasanikbacterales	f__UBA922	g__GCA-2716765	s__GCA-2716765 [species 9367]	0.39446	836379	66.8
FREE094295	1	igr_000328	FREE094295_c165	4502	4719	CO_F	prmC_1	Release factor glutamine methyltransferase	B	16	0.277587	0.462062	0.00117333	0.00135999	TRUE	CAAGAT	TTGCCG	167	189	TCGCGTGGTGCGGGTAGGAGTGATTCATCGTTGCCCGGGGCGACCCGCCAATCTAATCGGCTGATTCTCTCCTGTAGCGGCGGCCGATGACTGCCGCGCCGGCGTTGTGTTTCGCGCCACTTCTACATGTCAGCCCGAGTGCTTCGGTTCGCGTGTTCGCCGCCTGCTTGCCGATTTGCTCCCGGATGTCAAGATAGGCGGCCGCTAGCCGCTGACTC	d__Bacteria	p__Verrucomicrobiota	c__Verrucomicrobiae	o__Chthoniobacterales	f__UBA10450	g__JACCTI01	s__JACCTI01 sp013694595	0.61634	3415528	82.38
FREE094295	2	igr_001137	FREE094295_c53	1757	1869	CO_R	clpX_1	ATP-dependent Clp protease ATP-binding subunit ClpX	C	16	1.98164	0.442827	0.000759995	0.00330791	TRUE	TAGGTT	TTTACA	44	66	GCACCAGGAAAAGCTGTCGGTCGGGCGGATTTATCCGCCCAAAGTTTACACTCCGGCGGAGGGTGATAGGTTCCCGGACGCCACGCGCCGCGGATCGCGGCCGATCTCCACGC	d__Bacteria	p__Verrucomicrobiota	c__Verrucomicrobiae	o__Chthoniobacterales	f__UBA10450	g__JACCTI01	s__JACCTI01 sp013694595	0.61634	3415528	82.38
FREE094295	3	igr_001214	FREE094295_c79	22674	22942	CO_R	recJ	Single-stranded-DNA-specific exonuclease RecJ	C	16	1.75131	0.440044	5.3333e-05	0.02293	FALSE	TAAAAT	TTGTCA	236	258	GCGGATACACGGAGACGGCGCTCGATTGGTGGGCGGCGCGGATCGCGCACTGGCGACTGGGAAAACAGCCTGCTGACGCGCGCCTGATTGCGCCCCGGAAAGCAAAAGCCGGTAAGCGGGACGTCTACGGTTACTTCGACAACGATGCGAAGGTGCACGCGCCGTTCGACGCTAAACAACTCGCCCAGCGGTTGCGTCTGTGAACGCTGCGCTGCCCAACGGGCGGCGGGGTCGGCTTGTCACCGGCGGCTCACCCGATAAAATGTCCG	d__Bacteria	p__Verrucomicrobiota	c__Verrucomicrobiae	o__Chthoniobacterales	f__UBA10450	g__JACCTI01	s__JACCTI01 sp013694595	0.61634	3415528	82.38
FREE094295	4	igr_001058	FREE094295_c339	30567	30754	CO_F	comM	Competence protein ComM	C	16	1.4359	0.430745	7.99995e-05	0.0507522	FALSE	TAGGCT	TAGTAT	71	93	GGATTCCCTTCGCGCCGTCATTCCGAGCGGAGCGGAGCGTAGCCGAGGAATCCCGTGGCGGCACGCACGGGTAGTATCACGGGATGTCTCGGCTAGGCTCGACATGACAGAGATGGAGATGCCGCTACGAACGCCGCACGGTTTTGCATCTTTTCCTGCATGACGTTCTCTGCCAACGTGCCGGCGCG	d__Bacteria	p__Verrucomicrobiota	c__Verrucomicrobiae	o__Chthoniobacterales	f__UBA10450	g__JACCTI01	s__JACCTI01 sp013694595	0.61634	3415528	82.38
FREE094295	5	igr_001251	FREE094295_c9	14539	15046	CO_R	suhB	Inositol-1-monophosphatase	C	18	0.0542084	0.3835	0.00253332	0.0552381	FALSE	TGTTCT	CAGAAA	326	350	CTACTGACTCGTTGTTGTGAACTTATTCACAAAGTTGTTCACACCCACCGCATCTGCGGATTGAAAGGGGGGATACCTCATGCCAGCAAAGAAAAAAGCAGCGGCTAAGAAAGCGCCAGCGAAGAAAAAAGCAGCTGCAAAAAAATCCGGCGGAAAAAAAAGCGGACGCAAGTAGTCCGTAATTCGTCCTCATCAGAGTCGGCGTTCCTCCGGCTCTAAATGCAAACTCAACCCGGGAGGAGATTCATTTCTTCTCCCGGTTTTTTTGTACTCGTCGCCCTTGGATTGGTCTCGCTCCGACGAGCGACGACTACAAACACGAGCGTCAGAAAGTGCTGGTACACCTGAGCTGTTCTAATTGATACTCCGTATTGCGCCCTCACCTACCCTCTCCCCGGGGAGAGGAGGGACGCGCCAGTGCCCAGGTGGGGCGCTTCTGCAGCAAAGACGAGGAGAGAGCACAAAGAGCGCGTGAATTCCTCCGGGAAACGAGTTCTAGTCACTCCTC	d__Bacteria	p__Verrucomicrobiota	c__Verrucomicrobiae	o__Chthoniobacterales	f__UBA10450	g__JACCTI01	s__JACCTI01 sp013694595	0.61634	3415528	82.38
FREE094295	6	igr_001268	FREE094295_c9	59043	59235	CO_F	ddlB	D-alanine--D-alanine ligase B	C	18	-0.361208	0.378879	0.00418664	0.0583658	FALSE	CAGGCT	TTGCAG	12	36	ACGACGTTACGGTTGCAGCTCGTTGTCTGGGGAGCGCAGGCTGCCAGCCTGCTGTGCTCGGGAGCTTCCCGAGCACGTTCCCTCAGCGTGCTAAGCGCGCTTGGTTCGAATTATTGCGTCAGCATTACAGGCCAGTCGCCGGCAGGCTGCCGGCGACTGCACGCTGGCAGCGTGCGCTCCCCAGATTCGCGTT	d__Bacteria	p__Verrucomicrobiota	c__Verrucomicrobiae	o__Chthoniobacterales	f__UBA10450	g__JACCTI01	s__JACCTI01 sp013694595	0.61634	3415528	82.38
FREE094295	7	igr_000049	FREE094295_c115	196	352	CO_F		Binding-protein-dependent transport system inner membrane component	B	17	-0.491752	0.376694	0.00321998	0.0114666	TRUE	AATCCT	CAGATC	118	141	GCGTTCGTGCGGTTTCCGGAGCGCTGAACAGCGGCCGTGAAAGATCACGCCCGTTGGACTGAGTGCAGACCAGCGGGCGCCATCGATTGGAGAAAGGCGAGCTTTGTCCGGCGAACATCAGATCGTGGAGTCAATCGCTGCAATCCTGCGGCAAGCG	d__Bacteria	p__Verrucomicrobiota	c__Verrucomicrobiae	o__Chthoniobacterales	f__UBA10450	g__JACCTI01	s__JACCTI01 sp013694595	0.61634	3415528	82.38
FREE094295	8	igr_001095	FREE094295_c38	42328	42418	CO_F	rnhB	Ribonuclease HII	B	18	1.93408	0.371054	0.000159999	0.0226198	TRUE	TAGACT	GTGAAA	54	78	CGGTCCAGCGATGCGGGTCTGCGAGCGTCAGCGCTCCGCTCACGGAAATAAGCCGTGAAAATGTGCGCGATCTGTTGATAGACTGCCGCAG	d__Bacteria	p__Verrucomicrobiota	c__Verrucomicrobiae	o__Chthoniobacterales	f__UBA10450	g__JACCTI01	s__JACCTI01 sp013694595	0.61634	3415528	82.38
FREE094295	9	igr_000837	FREE094295_c296	31855	31973	CO_F	uvrA_2	UvrABC system protein A	C	17	1.73509	0.365507	0.000146666	0.0275455	FALSE	GATAAT	TTGCGA	85	108	GTGGTGAACACGGCTGGTAGGGTGAGACTCTGTCGAGCCTGAGGAAGCTGCCGACGCCAGCTTCGGCTCCGAGCAGCCGCCTTGGTTGCGAACCACTGCTGCATCCCGGATAATCTCCG	d__Bacteria	p__Verrucomicrobiota	c__Verrucomicrobiae	o__Chthoniobacterales	f__UBA10450	g__JACCTI01	s__JACCTI01 sp013694595	0.61634	3415528	82.38
FREE094295	10	igr_000571	FREE094295_c220	15276	15472	CO_F	kaiC_2	Circadian clock protein kinase KaiC	C	16	-0.6387	0.362941	0.00701329	0.069453	FALSE	TTTCGT	CGGAAG	133	155	ACGGCCACGGCGCGAGGACTACCGCAGTCGCGCGAATTCGCCATCGCTCTTCTAGCATCTCCGTGCGGCTAGGTGAGCTTCTCAGTAGTAGCCGCATAGTGGGCGGGCACGCGCCGGGCTTCCTTACCGGCAGCGGAAGTCCTCTCGGGACCACGTTTCGTTCCGGATCGCCTTCCTACCTCGCTCCCTCCCTTCTC	d__Bacteria	p__Verrucomicrobiota	c__Verrucomicrobiae	o__Chthoniobacterales	f__UBA10450	g__JACCTI01	s__JACCTI01 sp013694595	0.61634	3415528	82.38
FREE044597	1	igr_000143	FREE044597_c123	4070	4391	CO_F	hemC	Porphobilinogen deaminase	C	16	0.453231	0.506485	0.000559996	0.0303045	FALSE	TAAAAT	CGGCAG	246	268	TTTTTGTCATGTTTACCGGTAAATGGCAGTATGAAATATTTCAAATTTGGGTATAATGCCACTCTTTGATTTCATATGTAATGCCTGCGGGCGTGAGTTTGAATATCTGGTCATGGGCAGCGACCGGCCTTATTGCCCGTCCTGCGGCAGCGATGACCTCAAGAAACAGATGTCGTCCTTTTCCTCACGGACTGCGGGAAAGGGCGGTTCCGGTTCGTCGTCGTCCGGCTGTTCCGGTTGTGCGGGCGGCAGTTGTTCTAGCTGTCATTAAAATTATCAAAATAATACTGTAGATAATAATTTCATTTAGAGGGCCCCTTAT	d__Bacteria	p__Desulfobacterota	c__Desulfobulbia	o__Desulfobulbales	f__Desulfurivibrionaceae	g__JAGXFP01	s__JAGXFP01 [species 10633]	0.51453	3127978	59.64
FREE044597	2	igr_000063	FREE044597_c107	1600	1807	CO_F	nifJ	Pyruvate-flavodoxin oxidoreductase	C	16	0.69995	0.452101	0.000606663	0.0266241	FALSE	TATGGT	TTCTCC	33	55	ACGCTCCCCTGCGGACTATCTTTCTTGATTCTTTTCTCCCCGGTTTTTTTACCCATATGGTATTGATATTCTGACCTGTTTAGAGTAGTTTATTTGGTTTCGGACCTGGCTCTTCCGGGTCTATTCTTTCTATTTTCGATGTTCAGTTATTAACCAGTTAAAAAATATCAAACCTTAAACAGTTAATCAGAATCAGAAGGAGAAACCA	d__Bacteria	p__Desulfobacterota	c__Desulfobulbia	o__Desulfobulbales	f__Desulfurivibrionaceae	g__JAGXFP01	s__JAGXFP01 [species 10633]	0.51453	3127978	59.64
FREE044597	3	igr_000970	FREE044597_c330	2133	2517	CO_R	yccM_2	Putative electron transport protein YccM	C	18	-0.435106	0.445522	0.00861328	0.015034	FALSE	TACACC	CAGCCA	252	276	GTCTATAATAAAACCAGTTATGGAAAAGGGAGGCAAAAACCCGGCCTCCCTTTTTTTATGCTCAATAAAAGGGATCGTTAAGTTAAGCAACACTGTAAGTTTAGATTGGTGCCATAAATCTTAAATTCGGCCGAACTTATGATAATTACTGGTTATCTTCAATCAGAGTCAGCATTGAAGGGAGATAGTTTCGCTTCTCAAGAGATATATTGACTTTCTAAATCGGGATTTGTTTTCGGTAAAAGTCAAAAGCAGCCAGTGGTCATATTCTCAAAATACACCTTGTAGGCGGGTTACATCGTGTTGACTTAAGTCAAGGCAGGCCGTGGTCAGCACCGTTATTCTTGACCTTATTCTTTATTACAAGACAAGGTGAGATTGAGAT	d__Bacteria	p__Desulfobacterota	c__Desulfobulbia	o__Desulfobulbales	f__Desulfurivibrionaceae	g__JAGXFP01	s__JAGXFP01 [species 10633]	0.51453	3127978	59.64
FREE044597	4	igr_000827	FREE044597_c296	8528	8716	CO_F	mutL	DNA mismatch repair protein MutL	A	16	0.0482291	0.437775	0.00109333	0.00105999	FALSE	AATAAT	TTCCCC	28	50	TTTACCGGATTTGAATTTTCGCCTTGGATTCCCCGGTTTTTTTCAGCACCAATAATCCGGAAGCTGGGAGGAGTGATCTTTCAGGTATTCTCCTTCTTGTTTCCGAGCCTGAAAGGCGGAGTTATTAATTGAAAATTGGTTCGGAGCCGTTTCCATCCCGGACCTTGAAAATCCTTAAGGGTAGGTGTT	d__Bacteria	p__Desulfobacterota	c__Desulfobulbia	o__Desulfobulbales	f__Desulfurivibrionaceae	g__JAGXFP01	s__JAGXFP01 [species 10633]	0.51453	3127978	59.64
FREE044597	5	igr_000130	FREE044597_c121	1252	1447	CO_F	uup	ABC transporter ATP-binding protein uup	C	17	0.244968	0.420765	0.000919994	0.0529978	FALSE	GATGCC	TTGTTA	124	147	GTAGTTGGGCCGCATGCTTCGGGGCGGTCGAAGATCCAATCAGAGCATCGACCCCAAGCAGAATGTTCGCAGGTCAGTTAGCCTGGATGCTTTTGTCTTGAACAGGAGCCCGCCGGGTTTTTTTTTGTTAAATTTTTTTTCGGGTAGGATGCCTTTTTTCATTAAGGCAAAGCGCATAGAGGATGATTAATAATTT	d__Bacteria	p__Desulfobacterota	c__Desulfobulbia	o__Desulfobulbales	f__Desulfurivibrionaceae	g__JAGXFP01	s__JAGXFP01 [species 10633]	0.51453	3127978	59.64
FREE044597	6	igr_000508	FREE044597_c219	20971	21368	CO_F	uvrC	UvrABC system protein C	B	18	0.527271	0.415554	0.00513997	0.0135799	TRUE	TGCCGT	CGGCCG	313	337	CCTATTGTTGAATTAAAGCCTACCGGCTGCCATCGGATTGGCGGTATTCAACGATTCATAGATATATTGAATCGGGTCTGATACTCGCCGATTGTATAAGCCAGGGTCGGGCCACGTTAGCCATCTGAAATTACGAATAATCGTACTGTAAAAAAAGGCCTTATCTGGGCCTATAATGACTTTTTTAAGGCCAAAAATACAAATATATCGTCGTCGACCACTCCGTATGATTTTTCCCCGCCTCCGTTTTTAGCCATTTCTAGAGATCGGCATTATATTTTCAATCGACTAATTCGTGATCGTCGTTTTACCTCGGCCGGCTGACGGCCAAGAGTGTTGCCGTGAAGTTGCCGAACCGGTAAAATGTTTTTTCATGTTTACGCCGAGTTATAGAAAAG	d__Bacteria	p__Desulfobacterota	c__Desulfobulbia	o__Desulfobulbales	f__Desulfurivibrionaceae	g__JAGXFP01	s__JAGXFP01 [species 10633]	0.51453	3127978	59.64
FREE044597	7	igr_000811	FREE044597_c291	13102	13303	CO_F	hisS	Histidine--tRNA ligase	C	18	0.738506	0.413416	0.00226665	0.016432	FALSE	TATTTT	TTCACA	50	74	AGCAACTCGAATCGCTCCGCTCCAGGCCTTTCTCACTCAGAGCTTATCTATTCACACTTCTTGACTTTTAGGCTTATTTTCGCTAAATTCACCCGCTTTCCCTTTCCAGGCTAATTATTTGAAATTCCATGGGAAGACCGACCCGGTCATTCCTTCATGAAAAATTGATTTTGACAATTTCTGCACAGTCGAGGTAATAGAT	d__Bacteria	p__Desulfobacterota	c__Desulfobulbia	o__Desulfobulbales	f__Desulfurivibrionaceae	g__JAGXFP01	s__JAGXFP01 [species 10633]	0.51453	3127978	59.64
FREE044597	8	igr_000383	FREE044597_c190	405	605	CO_F	yknY_2	putative ABC transporter ATP-binding protein YknY	C	16	-0.303293	0.406103	0.00641329	0.0243169	FALSE	CATTTT	TAGCAA	5	27	ATGTGTAGCAACCGTTCAATAGTCCCACATTTTGCGGGGATCGGCCCGGCTCACGGAGAAATACTACGCATCACCGACCCGCTTGCCGAAACCTGCGTCACTCTTGAACGGTTGCGGTTTCAGGATATTGCTGTTTGGTGAACGGAGGCAAAAAGAAGGTTATGAAAGAAAACCCGCGGAAAAAATGGGAGTGCTGAATAT	d__Bacteria	p__Desulfobacterota	c__Desulfobulbia	o__Desulfobulbales	f__Desulfurivibrionaceae	g__JAGXFP01	s__JAGXFP01 [species 10633]	0.51453	3127978	59.64
FREE044597	9	igr_001261	FREE044597_c81	2953	3239	CO_R	mlaE_1	Intermembrane phospholipid transport system permease protein MlaE	B	17	-0.360779	0.404633	0.0052933	0.0282265	TRUE	TGGCGT	TCGACC	11	34	AACACTCTTTGTCGACCATATCGCCTCAAGCTGCTGGCGTTAGCCGGAATATTTTTTTCAGTTTGGATCAATTGGCATTATTGGTTGTTTCTGATAAGCTATTCACTGTTTTTTCGTTTCTCTAGGCGGCTTGATTTCTTGAAAATCTCGGTTGTAACCTCTGCCTGGTTTTTCGGAAAATAGCAGGTCATTTGACTTGACACTGTTCGCCCCCAGCATGTAAGTAGAATGACTTATCTTTTAATCGGCATGTTACCGCAAATGGCTTTTGACGGCTTAAATCTGAG	d__Bacteria	p__Desulfobacterota	c__Desulfobulbia	o__Desulfobulbales	f__Desulfurivibrionaceae	g__JAGXFP01	s__JAGXFP01 [species 10633]	0.51453	3127978	59.64
FREE044597	10	igr_000848	FREE044597_c298	17863	18031	CO_F	rsxB_2	Ion-translocating oxidoreductase complex subunit B	C	17	-0.190906	0.398914	0.00908661	0.0238548	FALSE	GAAACT	CTGCCC	135	158	GTAACTCAGGCAAGATTGCCGGGCTCAATAATCCCCCTTAAACATACATTTTCAAAAAATAATTTTAGCAAACCCCGTTCGTCGGATAAGTTAAGGGCTTTACGGAGGAGAGGGCAAACAAAATTCTTCCCCCTCCTGCCCTTTACCTTGTTCCGGGAGAAACTGGCTA	d__Bacteria	p__Desulfobacterota	c__Desulfobulbia	o__Desulfobulbales	f__Desulfurivibrionaceae	g__JAGXFP01	s__JAGXFP01 [species 10633]	0.51453	3127978	59.64
FREE081884	1	igr_000848	FREE081884_c15	751894	752439	CO_F	parC	DNA topoisomerase 4 subunit A	C	18	0.744371	0.556147	0.000286665	0.0247788	FALSE	TACCTT	TTGCTA	478	502	TATCTAAATAAATCAATAGGATAAAGGTCAGTATCACCATACTGACCTTTTATTTTTACAAGCGTAATGATTCCATTAATGGCATGTTGGCAGTAAATCGAGATAGCCTTATTGAATTATATTGAATGCCCCAGTTTTAACGACGTATGCGCCTGCATTTTATAACTTTTAACGATTTATAATCGTTTAACCTATAAGAACAAGCTTGAACTTTAAATTTAATTGTTGGCTTATTGGATGAGTGCCAAAGATAAATCGAGCAAAAGGTTTGAAAAAATTAGTAATTTACAAAAATTACACACGTTACTCTATGATTCATTCACAGGGTTATCCACAGGTTTGCATAACAGTGGGAGAAATATTATTTAAAATTATCATATAAATCAATGAGTTATGATTTGCTCGGTTTTATAAAAAAATTAAGCACAAAGTTATTCACAATTAACATGATGAGTATATTTCTAACATTATGAATATTTTGCTAAAATTGTTTTGCAATACGTACCTTGATTGCACTACGATGATTAAATAGTGATTACTACTACA	d__Bacteria	p__Pseudomonadota	c__Gammaproteobacteria	o__Legionellales	f__Legionellaceae	g__Legionella	s__Legionella sp016786215	0.38975	4211919	93.3
FREE081884	2	igr_001579	FREE081884_c4	81126	81522	CO_R	cmoM	tRNA 5-carboxymethoxyuridine methyltransferase	B	17	-0.721124	0.554132	0.0049533	0.00241332	TRUE	TATATT	TTGTTT	197	220	AAATTATGTAGATGCTAAACATAACCTGTGATGCTCGTTCAGGATCTAAGTGATCCTTGACGAGATCAGCAAAAGTTTACAACCAAATTATGCAACTTTCTTTAAAGCCACTACCTGTTACTTAAATAGGCACGTACTCTGGGACTTCAACAAGAGTTACAGTTTTTTTAATGTACAACCTTAGAAAATTCTTAATGTTGTTTATACTCCCCCCCTGTGATATATTCTTCGACTTCAAAAATGCCAGATCAAGGCTAAGAGCCCAATTTTAAATTGAATATTTATTGATTTAAAAACAACAAATTAAAACATATATCTTCTTGGATTTTGAACTGTTCTCATACAAACGAGATTTTTTAATCCATAGTAACGGAAGCCAAATTAGGAGGACCTCAAA	d__Bacteria	p__Pseudomonadota	c__Gammaproteobacteria	o__Legionellales	f__Legionellaceae	g__Legionella	s__Legionella sp016786215	0.38975	4211919	93.3
FREE081884	3	igr_001601	FREE081884_c4	145118	145264	CO_F	valS	Valine--tRNA ligase	C	16	1.18908	0.551959	0.000566663	0.01036	TRUE	GATAAT	TGGCCA	89	111	ATAAATATCCTTAAATAGTGCCGTCAATACAGATGGCACTATTCCACAGAAAACTGCCCGTTTGAACCTCATGATATCCGCCATAATGTTGGCCATGCTCCCTCAGTCTGTGATAATATTCTTTGTTTTACCAGTACAGGCTCAAAC	d__Bacteria	p__Pseudomonadota	c__Gammaproteobacteria	o__Legionellales	f__Legionellaceae	g__Legionella	s__Legionella sp016786215	0.38975	4211919	93.3
FREE081884	4	igr_000535	FREE081884_c15	94624	95140	CO_F		ParD-like antitoxin of type II bacterial toxin-antitoxin system	C	18	1.37457	0.536012	0.000593329	0.00283601	FALSE	TACAAT	TCGCCG	299	323	CTTGGGGCAAAAAAATTATCAAAATAAATCAAATACTTTGAAAAGAACTCATTTTGTTTCTTTATCCAGTGAACTACTAAAAGACTGTATCACTTTTTTAACAGCAAAATGTTCAAATCGCTATACCCTATCATTTTTAAGCAGTCTCACATTGGTAACAGAAAAGTCAGCAAGACCCACAAAAACTCATCAAAGAATTCGATGATTTCTATCCCCAAACTCAATACAGTAAAGCTCAAATATTAACTGGAAATGGTTTATTCAGGAGGATAGCTGCAACCATAGACTATCAAACACTGTCGCCGTCATCATCTCGATATAATTACAATTAACGCTACTTTGTGGTTAGTTCATGTCTCCTGATTTCTTCTTTAAAATGTATTAATTCACATGCTAACCCGATTTGAACTCAATGACTAGCGAATGATATATAGTGAATGTAACACACTTGTTATTTACTACATAATGTAGCATATAATAACTAATTGCTATATTATGTGTTTTTTAGGAGAACTTT	d__Bacteria	p__Pseudomonadota	c__Gammaproteobacteria	o__Legionellales	f__Legionellaceae	g__Legionella	s__Legionella sp016786215	0.38975	4211919	93.3
FREE081884	5	igr_000482	FREE081884_c14	234914	235689	CO_R	htpG	Chaperone protein HtpG	C	18	0.354942	0.522372	0.00049333	0.0330557	FALSE	TACCCT	TCGACC	700	724	TGCCTTGAATTGGTACGTCTTAATTACCCAAAGGCAAGTCATCCGGATTACAACGCGTCCAATTAGTAGTAAGTTTTTTAGGCAAAAAGATCGTAGTTTCTTTTCAAATGTTATTAGAATGTCCTTCTCCCTTCGTGGGAAGGTCATTTCGTGTGGAATCTAACGTGTCCAATTAGTCGTAAGTTTTTTAGGAAAAAATGATCTTTGTTACTTTTCCAATGTTAGTAGAATGTCCTTCTCCCTGAGGGAGAAGGTGCCGTCAGGCGGATGAGGGGATCAAGCATCAGAGTCTAAATTGTTATGATAGTTTGTCTATGTATTATCCTACTCATTTTGCCTACACTAATTATGCTGACCTCCATCTACCTCACTTATTAACCTTTTTTCGATACAAACAAAATCCACACAATAGTCCCCAAAAGGAAACGTAGCAACTAACTCCATTCATTTAATCCATTGTAGGGTGGGTTAAGTATTTTAATTGAACATTAACATGTTTTAAGATCCCCTCATCCGCCTGACGGCACCTTCTCCCTGAGGGAGAAGGACATTTTAATCACATTGGAAAAGGAACATTGGCATTTTGCCAAGAAAGACTTAAAGTTAATTGGAAGTGCAATTGTTGCTTATTCTGAATTTTAAGATCAACTTCAATGTGTTAATGTCTTATTCCATTGTATTAAAATCACATTAATTCCTCTCGACCCCTTGAAATTCAATAATCTACCCTTATATGGATCTCATCATTTAGTTAATGAGTAACAGGAGATCGGATA	d__Bacteria	p__Pseudomonadota	c__Gammaproteobacteria	o__Legionellales	f__Legionellaceae	g__Legionella	s__Legionella sp016786215	0.38975	4211919	93.3
FREE081884	6	igr_000333	FREE081884_c13	45526	45658	CO_F	pheT	Phenylalanine--tRNA ligase beta subunit	B	16	0.090977	0.492313	0.00173332	0.00171332	TRUE	GAGGCT	GTGACG	81	103	TCATTTAAAACCGGTCACTTTTCTCTCTTACAGTGAGGTCCATGCGGATTATATCTTACAATCCTGAATTGTAGTCCGTAAGTGACGTAAAACATGGGTATGAGAGGCTACAATTGAATTATGGGGACTATAG	d__Bacteria	p__Pseudomonadota	c__Gammaproteobacteria	o__Legionellales	f__Legionellaceae	g__Legionella	s__Legionella sp016786215	0.38975	4211919	93.3
FREE081884	7	igr_001319	FREE081884_c2	507250	508227	CO_F	mfd	Transcription-repair-coupling factor	C	17	-0.164968	0.489449	0.00297331	0.0182929	FALSE	TACGGG	TTCCCC	761	784	GAACTAAGCCGCTTTGCGAAACCTGGTAGATAGTGTCTTTAAAAGCAAGTTAAGTGTACATTAAAAGCTCGCTTTTAAAGACAGTATCTACTCTTAATACAAAAAGTCCTTAGCCTGACGGTTATGATTCACGATCCAAGCCACTTACTTTTTGCTTTATCAAGTAACTCCATGCATATTATCCATTGTCCGTTGGGCTAAGTATTTTGATGGCTAATTTTAATAATTTTATGATCCCCTCATCCGCCTGTCGGCACCTTCTCCCGAAGGGAGAAGGCGATTCTAGCAAGATCTCAATAACGTTTGAAAATGAACATTGAGCATTGCGTCAAAAAAGATTAAGACTATTTGATAAGCAGGAGTAGCAACGATTTGAGTGTTACCAGTCTACCCGGTCTATACCCAACCGCTCCCTTCTCCTTAAGATCCCCTCTTCCGCCTGTCGGCAACTTCTCCCTGATGGAGAAGGCAATTCTAGTAAGATCTCGATAACCTTTGAAATTGAACATTGAGCATTGCGTCAAAAAAGATTAAGGCTATTTGATAAGCAGGAGTAGCAACTGTTTGAGTGTTACCAGTCTACCCGGTCTATACCCAAACACTCCCTTCTCCCTTTTTAAGGGAGAAGGGTTGGGGATGAGGGTTACTGATCAGTGGGCTTAAGTTGGGTCGCGACTCTTAGCCATCAGGCTAAGGAGAAAATCAAAGCCCGTATTAGCGAAGCGTAATACGGGATCAGAAGCAGCAACAAACCCCATTGTTTCCCCGTATTACGCTTCGCTAATACGGGCTACGAAAAGAACCCATCTGCACTAAATAATTTTTAATTTAATGGCGGTGTGTGCCTCGTCCACTCCCGGAGGGAATCATGGTTCAACATTTGATTACGATGATGCTGATGTGTGTATTTTAGGATGCAGAATAGAAAATATACAGGTATAATACCCCTCTTTTCAGTTTTGACTGCTTTATAATCCC	d__Bacteria	p__Pseudomonadota	c__Gammaproteobacteria	o__Legionellales	f__Legionellaceae	g__Legionella	s__Legionella sp016786215	0.38975	4211919	93.3
FREE081884	8	igr_000841	FREE081884_c15	730982	731182	CO_F	rpmH	50S ribosomal protein L34	C	17	0.194298	0.489445	0.00137999	0.0275455	FALSE	TATCAT	TTGACA	139	162	TAGTAAAATATTTATTGGAGTTATCAACAGACTTGGCGATGCTTAATATAATAAAAAGATATATAATTTAAAAGATATATTATAATTACGCCATCCCAATAACTTGAAACAGATATCAAAAAATAATCATCTTTCTAATTTGACACTGGAAAGAAAGTTATCTATCATTGCCAACCTCATAAATTTATATACAGGTTCATC	d__Bacteria	p__Pseudomonadota	c__Gammaproteobacteria	o__Legionellales	f__Legionellaceae	g__Legionella	s__Legionella sp016786215	0.38975	4211919	93.3
FREE081884	9	igr_001498	FREE081884_c3	43407	43930	CO_R	mraZ	Transcriptional regulator MraZ	C	18	-0.537902	0.485825	0.00267332	0.0756055	FALSE	TATAGT	TTGACT	419	443	TCGATCTGGTTGTCAGTGGGGATCGCCTCTCGGTTGAAGCAGTGATTCCGGCGACTCCTGAGGTCGCTTCCACCATAGTAGCCCGTATTAGCGAAGCGTAATACGGGGAAACGATGGAGTTTATTGCCGCTCTGACCCCGTATTACGCTTCGCTAATACGGGCTACGAAAATAACCAAACTACACTATATAAGTTCTTAACTTAATGTTTTGAGATGAACATCACATTTCCTTAGTTCTGTTTCAGACCGAAATTATATTTGTACCTTTCGTAAGTCCTGTTCTTATCCAATGATAGATTCACTATAAAGTCATTTTTAGTCTGTGCTTGCATTATCGCTTATCAGATTAGTTTTTAATCATCTCCGGCTTGTGTCTATTAAAAAATCAGAAAATTTATCAAAAAAGTGGGTTTTCAGCTTGACTGGTGAAGAAATGTGTTTCTATAGTGTATAAAAGTGGGGTAAAATAATAAAAAAGTGGAAAATTGTGGAGGAGTTGTATTCCACCACCTGGGACTAAAAT	d__Bacteria	p__Pseudomonadota	c__Gammaproteobacteria	o__Legionellales	f__Legionellaceae	g__Legionella	s__Legionella sp016786215	0.38975	4211919	93.3
FREE081884	10	igr_001557	FREE081884_c4	26261	26614	CO_R	nhaS3	High-affinity Na(+)/H(+) antiporter NhaS3	C	17	0.716356	0.483098	0.000846661	0.00848426	FALSE	TATCAT	CAGACC	299	322	AGACAGTATTATGACATCCTTGCATAAGCGCTGAGGAATTCTGGCATCTAAATACTGAGTTAGTTAATAGGGAATCGATCTGAGAAAAATGTACGTCATTCCCGCGAAGGAGGGAATCCATGCATCACATGAGCACCTGATTGTGTTTGCTTAATGGATCCCCGCTTTCGCGAGGATGACGTAAAAAAGGTAAGAATCATTTAGAATCAAGCCACGGTGCGTAAACATTTGTGGGTAACGGAACAAGTAAATTGTCAACAGATACTAATCAATGTGTGATTTAAAATATGAGGAATGTTCAGACCTTTTAGTTACATAGGGATATCATAAATTACATTAAAGGGGGCGGGAATT	d__Bacteria	p__Pseudomonadota	c__Gammaproteobacteria	o__Legionellales	f__Legionellaceae	g__Legionella	s__Legionella sp016786215	0.38975	4211919	93.3
FREE014070	1	igr_000306	FREE014070_c21	9913	10166	CO_R	clpB_1	Chaperone protein ClpB	B	18	2.09173	0.478234	1.99999e-05	0.00179999	TRUE	TAAAGT	TTGCCG	166	190	CCCCGGGGCGGCGGACCGGGTCGTGCGCCGTGGCCGCGACAACATTCCGGAGGGATGCGGGGTAAGCCGGCCGTACGCCGCCCCGGCGGCCGCTCCGCGCCGATGTGTCCGGAATGTTGTCCTGGCGCGGGGTGGGCCCCGACGCCCTGCGTGCCCTGTGGGGCCATTGCCGCCGGCGTCCGGGCAGTGTTAAAGTTGAGCCAACAAGGCTCAAGTTAGACGTGAGCCCGAGGATCTCTCGAGAACGGACGACC	d__Bacteria	p__Actinomycetota	c__Actinomycetia	o__Actinomycetales	f__Microbacteriaceae	g__Microbacterium	s__Microbacterium [species 3473]	0.7037	2885500	85.51
FREE014070	2	igr_000159	FREE014070_c147	1177	1476	CO_F	rpsL	30S ribosomal protein S12	C	18	1.56105	0.45	0.000113333	0.02293	FALSE	TATCAT	TTGACC	25	49	GTGTGCCCGTCGGCGCGGCATCCGTTTGACCGCCCTCGCCCCCCGCGCGTATCATTGATCGGGTGTGCGCCCATGCGCGCCCTGCGACGTGCCGTGAGCGTGTCCCGGGGCGGGCGGAAGCCGCATCTCATCTCAGGGAACGACCTGCGAACAGGTCACCCCCACGGCATACCCACTCCGATCGCGACAGCCCTCTGGCGCGGGAGCGGGTCTACGTGACCCGGGCCGGCCGGACCGACATCCGGATGCCCGGGAGAGAACACGAACGCTGTCACCGTGCAGCATGAAGGAGAACAACCA	d__Bacteria	p__Actinomycetota	c__Actinomycetia	o__Actinomycetales	f__Microbacteriaceae	g__Microbacterium	s__Microbacterium [species 3473]	0.7037	2885500	85.51
FREE014070	3	igr_000318	FREE014070_c216	3457	4264	CO_R	argC	N-acetyl-gamma-glutamyl-phosphate reductase	C	18	1.38903	0.428	6.66662e-05	0.0498525	FALSE	TATCGT	TTGCGG	580	604	CGATCGCGTATCGACGAAGGGGCGCGGTCCGTGCGGACAACACGCCGGTGACACCGGTGACCTGGCGCCGGCCCCGCCCGGAACGACGGGCCTTCGGCCCGCGTACGGGCGTACTTCGCCGGAGTGTTGTCCGAGCGAACGAGGACGGGTCCGCCGCCGCGGCCCAGCCGGGTGCGACTTCTGTGGGATGGATGGATGACGAACCGGCTGATCCTGGGCGGCACCGGCTGGCTGAGTGGGGCGATCGCGGGGGCGGCGCTTCACTGGACGTACGTCTCGTCGGTCTCGGTCTACGCGGTCGACGACGAGGACGGCGCAGGGTGTCGCGCCGTGGATGGGTCCGCGCTCGCTGCCGCTGTGGCTGCCGGCCGGGATGCCGGGATTCATGACCCGCTCGAACGCCGCGTATCGCGCCGCCGGGGGACGGCCGCGATCTCCGCGAGACGCTGGAGCGCACGCTCGCCGACGAGCGCTCCCGCGGTCTCGACCGGGAACGGCGCGCGGGGCTCACACGCGCCAAGGAGCGGGAACTGCTCGCCGCACTGGGGGCCTGACCACCCGTCCCACGAACGCCGGAGATTTGCGGATGCCGCGGCACGGCCGCTATCGTCGGCGCATGCCTTCGGCCGCCACCGCCCTCGAGACGCCCTCCGTGCGCCTCGCCGGTGCGCGCCGACGTCTGGGCGGCCGCCGACTGTAGGCGACCCCGCACGCCCCGCCCCGTGGGCGCGGCAGCGGCGTCGCCGTCGACATCCTTCTCCGCGCCACCGCGCGGGGGCGAGACCTCCCAGACCCTAAGGTTGACACC	d__Bacteria	p__Actinomycetota	c__Actinomycetia	o__Actinomycetales	f__Microbacteriaceae	g__Microbacterium	s__Microbacterium [species 3473]	0.7037	2885500	85.51
FREE014070	4	igr_000194	FREE014070_c16	5866	6088	CO_F	rpsA	30S ribosomal protein S1	C	16	1.22376	0.388171	0.00125999	0.00707516	FALSE	CATCGT	TTGAAT	76	98	GCCTGTCGGCGATCCCGCTCGGTGGCGCCGAGCGGGATCGCTCGCGCCTGCGCGCGGCCATGCCGTTCTGATACCCTTGAATGTCACTTGTGTCGCGGCATCGTCGTGCGCGTGTGGCGATCCCAATCGAATCCGCTTCGCCTCCACGGTCATCGTCGTGCCCTTCGGGTCGGCGCTGTGCCGCGGGGCCCGAGATACCAACCCAACAAGGACAACCCACTAC	d__Bacteria	p__Actinomycetota	c__Actinomycetia	o__Actinomycetales	f__Microbacteriaceae	g__Microbacterium	s__Microbacterium [species 3473]	0.7037	2885500	85.51
FREE014070	5	igr_000646	FREE014070_c58	12166	12252	CO_R	clpC	ATP-dependent Clp protease ATP-binding subunit ClpC	C	17	4.59724	0.355722	1.99999e-05	0.000946219	FALSE	TAAAGT	TTGATA	21	44	TCCGAGAGCCGTCGCGTTGACTTGATACTGACGTGCTCAACTTTTAAAGTTGACACAACTTCACTCAAGTCAAGATCAGGAGACCTC	d__Bacteria	p__Actinomycetota	c__Actinomycetia	o__Actinomycetales	f__Microbacteriaceae	g__Microbacterium	s__Microbacterium [species 3473]	0.7037	2885500	85.51
FREE014070	6	igr_000161	FREE014070_c147	4523	4647	CO_F	tuf	Elongation factor Tu	C	17	0.927348	0.31511	0.00147332	0.0303045	FALSE	AACCAT	TACAAC	30	53	CCCGCGTCGGATGCCTCGGCATTCGGTTTCTACAACTTCATAACTAGACTGAGAACCATCCCCGTAGAGAGCCGGTCGCAATCCAGCGACCGGGGCTTCTACATGACAGTCCTGAGGAGGACCCA	d__Bacteria	p__Actinomycetota	c__Actinomycetia	o__Actinomycetales	f__Microbacteriaceae	g__Microbacterium	s__Microbacterium [species 3473]	0.7037	2885500	85.51
FREE014070	7	igr_000086	FREE014070_c12	2256	2411	CO_R		tRNA N6-adenosine threonylcarbamoyltransferase	C	16	0.60509	0.283266	0.00314665	0.0206141	FALSE	TGTTGT	CTGACA	65	87	CCGCGGCCCAGACAACACTCCGGACGCCTTCGGGGCGGGGGCGTCGTCCTGCGGATGCGGGGGTGCTGACAGGCGATCCTTCCGGAGTGTTGTCCGCGCGCGGAGGGGCGGCGCCCGCGTCGCCGGGCTCCGCCTCGGCGCGACTACCCTGGAGGC	d__Bacteria	p__Actinomycetota	c__Actinomycetia	o__Actinomycetales	f__Microbacteriaceae	g__Microbacterium	s__Microbacterium [species 3473]	0.7037	2885500	85.51
FREE014070	8	igr_000269	FREE014070_c2	8365	8480	CO_R	tauB	Taurine import ATP-binding protein TauB	C	16	0.3863	0.266863	0.0049933	0.0353425	FALSE	CACAAC	TGCAAA	3	25	CTATGCAAAGCAAAGCAGATCGAGTCACAACGAATCGAGTCGAAGACGCTCACCGCGAGTCGGCGGCTATCGAGGCTCGAGGCATCACACACAGGTACCGCACGGCGGGCGGCGAG	d__Bacteria	p__Actinomycetota	c__Actinomycetia	o__Actinomycetales	f__Microbacteriaceae	g__Microbacterium	s__Microbacterium [species 3473]	0.7037	2885500	85.51
FREE014070	9	igr_000692	FREE014070_c67	4525	4681	CO_R		hypothetical protein	B	16	1.74914	0.208824	0.0054133	0.0125799	TRUE	TCGAAT	TAGCTC	41	63	TGCCGCCGGCCTCCGCGAGGCGATCCATCCCTCCCACCGCCTAGCTCCCACCCGCGCCGTTGCTCGAATCCGTCGACCCGCGCGATACGCTCTATGTAGTGAATGTCACGCTTTTATCAGGCGTGACCGGACTGACGATCAGAGAAAGGACCAGCCG	d__Bacteria	p__Actinomycetota	c__Actinomycetia	o__Actinomycetales	f__Microbacteriaceae	g__Microbacterium	s__Microbacterium [species 3473]	0.7037	2885500	85.51
FREE018934	1	igr_002778	FREE018934_c8	106035	106380	CO_F	gsiC_5	Glutathione transport system permease protein GsiC	C	16	2.44166	0.491989	3.33331e-05	0.00848426	FALSE	TAAAAA	TTTTAT	272	294	GACCGCCGCCCCCGGCGACCCGCGGAACGTGAACGGCCCGCGCCATCGAACGGCGCGGGCCGTCGTCGTGTCCCGGCGGAGCGAAGCACCCCTCGGTGGCGGAGGCGGTGACAGCCCCTTGCAGCGGATGCGGCCGGATTCGGCCACGAATCACTCGGTCATATGGGGTTTTTGTCATTTTTTGTTCTTTTCGTGATGCCGATCGGGTCGCGCAGAAGACGCCGTTTGGTCACGGGGGTGGTGTGCGCCACAGGGGTGGGGCTACCGTGATGTTTTATTAGGAAAGTTTCCTAATAAAAAGATGGTCCCCCACAGCACCGCCGCACCCCCTGCTCGAAGGAGCCCC	d__Bacteria	p__Actinomycetota	c__Actinomycetia	o__Streptosporangiales	f__Streptosporangiaceae	g__Nocardiopsis	s__Nocardiopsis terrae	0.70876	6003841	97.25
FREE018934	2	igr_002444	FREE018934_c6	550508	550835	CO_F	gmk	Guanylate kinase	C	18	3.03443	0.453972	0.000119999	0.00047322	FALSE	TACGCT	TATAAA	166	190	CACCGGTCCGTCGAGACCGGCCGACACCGCACCCGTCGCGTCCCCCACAGTCGCGCGGGGCCGTCGCAGCCAAGGCGGCGGCAGGCGGTGAGCAGTACCCGGCGCCGCGGTCGGCGGGCGGGTGGGCCCCAGGTCACACTCCGTCCGTCGCACCGTGGCCCGGTGGTATAAAGGGAGCTTCCCGCGACCGTACGCTGCGCACCACAACGCCAGCACGAGCCGCCCGCGCGGTGACGCGTCGGACCGCGAGCCCGGCCCCAGGCAGCGCACACCAGGCCCGCCCGCGGCCCACCGCGTGGCGGAGAGCCGAATGGAAGCCTGATCTCAC	d__Bacteria	p__Actinomycetota	c__Actinomycetia	o__Streptosporangiales	f__Streptosporangiaceae	g__Nocardiopsis	s__Nocardiopsis terrae	0.70876	6003841	97.25
FREE018934	3	igr_000418	FREE018934_c1	842388	842874	CO_F	yheS_1	putative ABC transporter ATP-binding protein YheS	C	17	1.24209	0.45116	0.000126666	0.0348856	FALSE	TATCGT	TTGACG	210	233	CCCCAGCCCCCACCGGACGCGACACGAAGGGCCGCCCGCAACACGCGGGCGGCCCTTCGCCATGCCCGGCGAAGGGCTCTCCCTGTCACTTTCCGAAGCTGCTTCATCGCTATGTCGACAAATCGGCAAGGCAATAAATGCTGTTTCGGATGTCCGCATAAGGGCCAGACAGCGGGAACTCCGAGTGACACCCGTCTCACTCCGGCACTGTTGACGCCCAATAAAACGAGACGTATCGTCTCATTCATGAGGCTCTACTTCTTCCTGTAACCCCGCGCCGGACGCCCGCGTTCCGAGCAGCCCCACCGCGACCGCGGTTCCGGGCGGCTCCGTCGGCGTCAGCACACCGCGGTCGTGTACGGACAGCCTCGTACCCCCCTGTTTCGGTCCTTGTCATAGCTGTGTTCGCACATCCGAAACCCCAGGGCTCTCCCGGTCGATCCGCGGCACCGAAAAGAACCGGTACCACACGGACCAGGAGAACCCC	d__Bacteria	p__Actinomycetota	c__Actinomycetia	o__Streptosporangiales	f__Streptosporangiaceae	g__Nocardiopsis	s__Nocardiopsis terrae	0.70876	6003841	97.25
FREE018934	4	igr_001845	FREE018934_c5	62037	62355	CO_R	arc	Proteasome-associated ATPase	C	18	1.70232	0.449879	2.66665e-05	0.0543426	FALSE	TACTTT	TTGCCC	135	159	GAGCGGTCCGCGGGTGAACGCGGTCCGTCGGGGGCCCGTCCGGGGTGGTGTCCGGGCGGGCCCCCGGTCCGTCCCGGGGAGGCCGTGAGGGGTCGTCCGCAGCCGCCGGAACGCGCCGCGGCGCCCGGGCGGCACTTGCCCCGAGCCCGCCACGGAGGTTACTTTCTCATTACGCCGGGTCGCTCGCCACCACTGTGACCTGTGCCTACGCAGGGTCTCGACCAGAGGCCCGCGACACTCTCCGAAACTTGAAGGTTAGGAAAGGGACAGGTTAGGTAGGACCCCGAGTAGTCGTCCTTCTCATAGGGAGGTGGCGGAC	d__Bacteria	p__Actinomycetota	c__Actinomycetia	o__Streptosporangiales	f__Streptosporangiaceae	g__Nocardiopsis	s__Nocardiopsis terrae	0.70876	6003841	97.25
FREE018934	5	igr_000341	FREE018934_c1	671093	671423	CO_F	btuD_1	Vitamin B12 import ATP-binding protein BtuD	B	18	-0.130811	0.442892	0.00125332	0.0217399	TRUE	TATTCG	TTGCGC	117	141	CCGCTCGGCACCGACCCGACCTGGCCACCAGGTTTCCCGGGGCCGCGGCGGCCCCCCCTCGTTGCGGACACCGTGCGGACACCGGCCCACCAGTCACCGGCGCCCTCCCCCGGTGCTTTGCGCGCGGCCGATTCGTACTGGTATTCGGATCGCGACTTTCCCCCCGGATCCGTTCCGCTCCCCGGCCCCGGGTGCCCGGCCCCGCCGGGTGCCGCTCCCCCCGGGCCCGCGATCCGGTCCGTCCGCAACCGTCGGCCCCTCTCCCGGACGTCGTGCTCCCGGGTGATGATCGGCAGCGCCCGAACCGCCCCGACCCCCAGGAGGAACCGCC	d__Bacteria	p__Actinomycetota	c__Actinomycetia	o__Streptosporangiales	f__Streptosporangiaceae	g__Nocardiopsis	s__Nocardiopsis terrae	0.70876	6003841	97.25
FREE018934	6	igr_001396	FREE018934_c3	607210	607820	CO_R	uppS	Ditrans%2Cpolycis-undecaprenyl-diphosphate synthase ((2E%2C6E)-farnesyl-diphosphate specific)	C	17	2.07369	0.433747	3.99997e-05	0.016432	FALSE	TAAGCT	TTCAAA	459	482	ACCGCCCCGTCCCTGGGCTGTCACCCAAAGTCCGGCTTTTCGCCGACCAGGCGCGTGAGCGGATCAAGAGCATCCCAACGCCCGCGGACCTCGACACTCCCGCACCGGAGCGCGCTGAGGCCTGCTGACCCCCGTCCACGCGAGTGGGAAACCGAAGAGGCCGGGCGTCGGATGCCGGCGGAGTTCCTCGGACGAGGTGGTTTCGCCGAACCGTTCCTCAAACTGAGCATGCGTTGTACAGGCTCAGTCGAACACCTTCCGGGCGACCCCGTAGAGGGTGCCATTCCGGACTCCTCGGCCCAGCGGGTGAAGGTCCAGGGCTGGTTGAATCCGCCCTGAACCCCGTGACCGGAGGGGGCGTCGTTCCCAGCCCGGGTCGGTGGTCATCGATAGCCGTCCCGAGCGTGTTCGCGGCCGGAGCAGCGGTGGGCGAGCGGCCCTGCGGGCCACCGTCCGCAGTTCAAAGCAGGCCCGGAAACCATTAAGCTACCCAGCGTGATTATTCAGATCCCCTCAGTTCTGGTCAAGGTGTGGGCACAGGCGTGTCCCCCCACGGGAAACGGTTCACGGGTGCGAGGGCGCACTCCCGCGGCCACCGTGCAGGACCAGCG	d__Bacteria	p__Actinomycetota	c__Actinomycetia	o__Streptosporangiales	f__Streptosporangiaceae	g__Nocardiopsis	s__Nocardiopsis terrae	0.70876	6003841	97.25
FREE018934	7	igr_001733	FREE018934_c4	498516	498777	CO_R		Periplasmic binding protein	C	16	1.89358	0.429192	0.000206665	0.00660502	FALSE	TAGACT	TTGAAA	105	127	ACCGCGGTCCCCGAACCGCGACGCACCACGGGCGCCCCTCCCACCGGGACGGGCGCCCGTAGTGCGTGCGGGGCCGGGCGAGTCGGCGCTCGGGCTTCATATTTTTTGAAATCCTCCCAGGTGAGGTTAGACTAACCTATGTTCCTGTCGGGGATTTGCCCCGATATGCCTGGATTTTGTGCTGCCCGCACCCGGGCGTCCCCCTGCAAACGGCCCGCCGAAGAAGACGCGGCCGCTCCCCGTGACGAAGAAAGCAGTGAGC	d__Bacteria	p__Actinomycetota	c__Actinomycetia	o__Streptosporangiales	f__Streptosporangiaceae	g__Nocardiopsis	s__Nocardiopsis terrae	0.70876	6003841	97.25
FREE018934	8	igr_001119	FREE018934_c3	79704	79968	CO_F		Periplasmic binding protein	C	17	2.07707	0.420124	6.66662e-05	0.013167	FALSE	TAAATT	TTGCGA	149	172	CCCCTGTCGTGGTGGCACCTCCGGGATCCGGTAGCGGGCCGTGGCGGCCAGGAAACTGTCGGGGCGGGAAGGGGCGGCTGGGGTGGCGAACCGGAGTGAGCAGGGCGGACGCTGTCCGTTTTGAGAAGAACGGTGTCACATCTGCGTGATTGCGAACCTGGTGAGTGCACCCTAAATTTGGTTAGGCAAACCTAAGCACTCCCTGTGGTCGGGGTGACGCACCCCCGCGTCCACGCACCACAGGCCCTGGAACCCGAGGACCGCC	d__Bacteria	p__Actinomycetota	c__Actinomycetia	o__Streptosporangiales	f__Streptosporangiaceae	g__Nocardiopsis	s__Nocardiopsis terrae	0.70876	6003841	97.25
FREE018934	9	igr_002050	FREE018934_c5	455143	455619	CO_R	ftsZ	Cell division protein FtsZ	C	17	0.392447	0.417067	0.000373331	0.0817179	FALSE	TACTGT	TTGCCC	175	198	AACGTTTCCCAAGGGAGGGGGCGCGGGGGAGAGCCCGGGGCAAGGGGCTGTTGGGGCCACGAGTACGGCCGCGGACCCGCCGACCGACACGCGCCGAGGACATTCCAGACGCGACGCGCCGAGTGCGCACTTCGCTTCCTCGCGTTATACGACGTTAGGCTGAAGCTGTCTTCGGTTGCCCGTACTCGACAGTCCGCTTACTGTCGGGAAGCACAACCACTGTCAACCACGCAGTAAAACACGCTTTTCGGGGTACTCAGGAACCGTTTCGCCCCCGCTTCGCGGAGCGGGCCGTATCCGGACCCTCAGGGTCGTACGGCAGACGCAGGACGGTACCGGTGACCCCGGGTCCTCCACAGGCAGCCGCTCACGCGGCCGCCGGGCGGGAGCACCCGAAACGCACACTGTAGAACCGGATGCCGAACCGCCGGCGCACCCGTTGGCCACCGGTCAGCGGACGCGGAGACGGAACGGCGT	d__Bacteria	p__Actinomycetota	c__Actinomycetia	o__Streptosporangiales	f__Streptosporangiaceae	g__Nocardiopsis	s__Nocardiopsis terrae	0.70876	6003841	97.25
FREE018934	10	igr_001278	FREE018934_c3	435240	435536	CO_F	ybiT_2	putative ABC transporter ATP-binding protein YbiT	C	16	1.09376	0.416601	0.000959994	0.00754508	FALSE	TAGGGT	TTGACA	54	76	CCTCCTCCTCCGCGGCCTCCCCGCGCCTCCCTCACCGGAGCCCCCGGAAAACGGTTGACAGCACGGACCGGATGGGTAGGGTACTCACGTCCTGTCGTCTCCGATAGAGGTGGACGTTGCGCATCTGAGGTTCGCGATCATCACGCGGTACGGCGCCGGTAACCGGCCTGCCCGTCGCGTGTATGGAACCTCGGTGTATGAGCCGTCCCTGACCACTCCAGGACCCTCTCGCCCGTCTGCCGCGTGGTGCTCGCACACGAAGCCCTTTCCACACCGCTTCTGACTGCGAGAACACCC	d__Bacteria	p__Actinomycetota	c__Actinomycetia	o__Streptosporangiales	f__Streptosporangiaceae	g__Nocardiopsis	s__Nocardiopsis terrae	0.70876	6003841	97.25
FREE008456	1	igr_001276	FREE008456_c43	35822	36203	CO_R	pstS	Phosphate-binding protein PstS	B	18	0.250939	0.517951	0.000266665	0.00150666	TRUE	AACAAT	TTCTCA	313	337	TCATGGAGTTTTCACGCGTCGATCATCACTCTTTCAACCAGCAAGGCCATGCTGCCGCCCCTTGGCGCTCTCGCAGGTGGAATAAGTGCACGTCGCTAGCGTCGCCGCGCTCGGCGTAAATCGCGAGGGGGAGGGCGGCTCCGGCCAGTGCGATTCGCGAGGGCTGGCAGGGAAGACAGATAAGTTCCGGTGCTTCAAGAGTCTGCGCCCGGTACAAAGTAACGTCGACTCGCCCACCACGGAGGCGCGATTTCCTACCCCCGGAGATCGCGCCTCTCGCCTTTGCGCGGCGCTGTGGTGTATTCATGCCGAATTCTCAGCGAAGTAACACAGCTGTAACAATTGAGAAACCATAATATTCGACGAGGAGAGCCCCAAGATC	d__Bacteria	p__Acidobacteriota	c__Terriglobia	o__Acidoferrales	f__UBA7541	g__Palsa-295	s__Palsa-295 [species 12033]	0.61382	3517479	56.7
FREE008456	2	igr_001114	FREE008456_c36	191158	191550	CO_R	mraZ	Transcriptional regulator MraZ	C	16	1.74771	0.48725	0.000106666	0.00848426	FALSE	TACAAT	TTGACA	247	269	CCTTTCGAACGCTCTTCACCGCTTCACGGCTCTTTCCGACGGCTTGCGAGAGCAACGCGCGCGGCCGGATTTGTTGACTCTTACAGAACAATTTCGGGATTTGCCGGGCTTCTACCGCTAGCTATCGTAAATTTCGCGGAGCGCTCCACTAGGGCTTGTGGTTTGTCCCGATTCGGGCCGGCCGAAATGATTTTGCGCGAAGAACGCAGCGAGTGAAAAATAGTTTCTAATATTTGGAACATTCCACTTGACAAGAAACAGAAGGTCACTACAATCGGGGCACAAAGTGGGATGAAGTGGGAGACGGTGGCGATGGATGTAGCGCAGTGGGCGAGGCGAACAAGCGCGTGAATCGCGAAGCGGGCGCACCGGCCGACCTTCTGAAGGGCTTTC	d__Bacteria	p__Acidobacteriota	c__Terriglobia	o__Acidoferrales	f__UBA7541	g__Palsa-295	s__Palsa-295 [species 12033]	0.61382	3517479	56.7
FREE008456	3	igr_000927	FREE008456_c32	19298	19595	CO_R	purN	Phosphoribosylglycinamide formyltransferase	B	17	0.351511	0.458164	0.000639996	0.0153666	TRUE	TAATTT	TTGGTG	260	283	CAGGGAATGCTGGTCTTGCATGAAGCCGCGCACTCGTCCTATGACTTGGGCTCGCTGATCATCGCCAGGTTTCTCGTGGCGCCCTTGTTTCGAATCGCGCTTCGTCAGCTCTGTACTTCTTAGGGGATCGGAGCGTCAGCTCCGACCTAAAAACCGAGGAGTGAAGGGGCTTTAGCCTCTGAAGAAAACCTTCTTGGCCCGTCACGCTCAAAATCGGGACAATCCCCAGATTTCGAGTGCCTCTCAGGCCGTTTCCTCGATTGGTGGCTCTCCCGATCTGTGCTAATTTCGCTTCCTC	d__Bacteria	p__Acidobacteriota	c__Terriglobia	o__Acidoferrales	f__UBA7541	g__Palsa-295	s__Palsa-295 [species 12033]	0.61382	3517479	56.7
FREE008456	4	igr_000827	FREE008456_c31	84766	85007	CO_R	radA	DNA repair protein RadA	C	17	1.85891	0.438432	0.000126666	0.00848426	FALSE	TATATT	TTGACA	63	86	CGCGATTTCCACGCGCCGCCGTACCACTGCAAAAGGCAAGCTAGGAACGGTCCTCCCAAATGATTGACACCCAGCAAAGCGACAAGTATATTCCGTGAACAAAAGCGAACGAGATTAATGCTTGATTGTGTAACTAAAAGGGTCGATTAGTTTTCGATTTAATCGCACCCCCCTTTTAGGCTGGCTGCCATAGCGCAGCTCTGGTCGGCTTTTATCATTAAACAGAGGAACGGCTCCTGCCG	d__Bacteria	p__Acidobacteriota	c__Terriglobia	o__Acidoferrales	f__UBA7541	g__Palsa-295	s__Palsa-295 [species 12033]	0.61382	3517479	56.7
FREE008456	5	igr_000107	FREE008456_c14	2150	2267	CO_R	lepA_1	Elongation factor 4	C	17	-0.187777	0.429664	0.00361331	0.0773559	TRUE	CACACT	TGGCCG	20	43	AGGCCGAGTCTCGCGCCCGCTGGCCGGGTGCCGGAAACTGTGGCACACTCGCTAATTTGAAGGATGCGGCGAGCTGGCGCCGAGCGCGCGGGCCAGCGCCGTGATACACCGAGAACTC	d__Bacteria	p__Acidobacteriota	c__Terriglobia	o__Acidoferrales	f__UBA7541	g__Palsa-295	s__Palsa-295 [species 12033]	0.61382	3517479	56.7
FREE008456	6	igr_000369	FREE008456_c17	36285	36511	CO_F	degQ	Periplasmic pH-dependent serine endoprotease DegQ	C	18	1.09807	0.418849	0.000299998	0.0224673	FALSE	TACGCT	TTGACG	23	47	CGGCGATCAATTGTCTCGCAATATTGACGGCACAGTTGTAGCCGCGTTACGCTTTTTTTGCATCTATTATTGAGGAGCAGGGTGCCCGGGCCATTCGGCGGGCGCAAACTGGGACCCTTGGAGAGCGGCGCGCCGAACGATACGAAATTCTGGGAACTACGTCTAATTCATTCATACATCCCCGCGGCAGCCGCTAAGGCGCCCGGGTGCTAAAAGGAGATATGGCC	d__Bacteria	p__Acidobacteriota	c__Terriglobia	o__Acidoferrales	f__UBA7541	g__Palsa-295	s__Palsa-295 [species 12033]	0.61382	3517479	56.7
FREE008456	7	igr_000840	FREE008456_c31	115724	115969	CO_R	dnaN	Beta sliding clamp	C	17	1.40058	0.417744	0.000639996	0.00472227	FALSE	TACAGT	TTTATA	203	226	GGTTGCTGTCGCGCGGCCAAGCGCGAGCAGCTCTCGCCTGTGGACACGCTGTGGAAGAATTTGCGGCGACTGTTCGGCTGGCTTTCATACACGGATGCGCACTGGTTTTCAGACGAGGAGCAATTCCGCAAGCGCCGGAGACAGCACGAGTTGTGGCGTTCTCCACAAACTCACAAGCCCGGCGACGGCGGCGGTTATCTCTCTTTATAGAAATTAAGAAAAGCAGTACAGTAGCCGGAGCTGCTA	d__Bacteria	p__Acidobacteriota	c__Terriglobia	o__Acidoferrales	f__UBA7541	g__Palsa-295	s__Palsa-295 [species 12033]	0.61382	3517479	56.7
FREE008456	8	igr_001243	FREE008456_c40	15408	15595	CO_F	hrcA	Heat-inducible transcription repressor HrcA	C	17	1.74053	0.402639	9.33327e-05	0.0210777	FALSE	TAGAAT	TTGACG	132	155	TTTCTTCAATCTCTCTCTCGATCTGAGCCGGGCACGATCTAAGGGGTCGTGCCCGGCGCTTTTTTGGGCCGCCTTTATCGGCGGGAGCCGGCGGCAACGTTCCTTGCCGGCGCATTCCGGCCCGCGGCAAAGTTGACGCCGCCCCGCTCCCCGTTTAGAATTTTCCTCAGGGACTGTTCGCGGCGATC	d__Bacteria	p__Acidobacteriota	c__Terriglobia	o__Acidoferrales	f__UBA7541	g__Palsa-295	s__Palsa-295 [species 12033]	0.61382	3517479	56.7
FREE008456	9	igr_000914	FREE008456_c31	313175	313393	CO_R	rpsA	30S ribosomal protein S1	C	18	2.26117	0.398431	7.33328e-05	0.00660502	FALSE	TATGAT	TTGACA	64	88	GACTCCTCTTTCGTCCCCCAAAATCTCATACTTTTCCCGCTGGCGGCTCTGTCGCGCCGTTTTGTTGACAACGCGCAAAGCGGGCGCGTATGATTTCCTCGATACGGCGTCGAGCGTGGGCGCTCTATCCCCTTCTTCGCTCTAGACCCCAGTAGGGTGGAGTAACCGAGTTCGAGCCCTCGGCAAACAGGGCAGGAATCCGTACGGAGGCCGCTCTTC	d__Bacteria	p__Acidobacteriota	c__Terriglobia	o__Acidoferrales	f__UBA7541	g__Palsa-295	s__Palsa-295 [species 12033]	0.61382	3517479	56.7
FREE008456	10	igr_000183	FREE008456_c14	163280	163565	CO_F	smc	Chromosome partition protein Smc	B	17	0.666524	0.390177	0.00176665	0.0145666	TRUE	TAGCTT	TTTACA	131	154	CGTCGCCCCGCCCCGAGCTGCGCGAAGCCCGCGGATACGTCTCCGCGAATCACGTATGAGTTGCGTTGTTCCCCGGCGCAGCCACCGCTGCGCCGGGACGCATGGCTTTTGCACAATCCGCAAAACCGCGCTTTACACGTTCCGCACGGCATGCTAGCTTTTATTTCCGTAACCGCCGATCCGATTGCGCCAGGCGGCAGGGCCATCCATATCGACCCTCCGAACGTTTCTGTCTCGGCAGACCTCCTAATAAAAATCAGAGCGAACCCTCCTCTGCCGATAGCGC	d__Bacteria	p__Acidobacteriota	c__Terriglobia	o__Acidoferrales	f__UBA7541	g__Palsa-295	s__Palsa-295 [species 12033]	0.61382	3517479	56.7
FREE041748	1	igr_000524	FREE041748_c1	1410967	1411178	CO_F		JCVI: anti-sigma factor antagonist	B	16	-0.031548	0.503992	0.00203999	0.0129999	TRUE	TACTTT	TTGATT	14	36	CATATTGTATTCTTTTGATTTGATAATTACATTTGATACTTTTTTGGAGGGATTAGATCATAGAAGATTTCCAAAAGCTAACGGTTTCTTTAAGAGGTAACCTCGATATTAAAACAAATATTATTGTTTTTACTTTTAAAGGGCAACTTGATGCCTTTTCAGAAAAACAATTTAAGACTTTTGTTACTAATAATTTTAAAAATCAGCTTCCA	d__Bacteria	p__Cyanobacteriota	c__Cyanobacteriia	o__PCC-6307	f__Cyanobiaceae	g__Prochlorococcus_A	s__Prochlorococcus_A marinus_AH	0.31264	1671137	99.18
FREE041748	2	igr_000105	FREE041748_c1	245731	245909	CO_F	ftsZ	Cell division protein FtsZ	C	17	-0.517167	0.409969	0.00529996	0.292752	FALSE	TGTAGT	TTTAAA	15	38	TATTTAGGATTGAATTTTAAATAATTTTTCTTAATTATTGTAGTGTTGGTGGGGGTTTAGCATTTTATACAAAATATTTATTAAATAAATATTTAAGGAATTTCCTCAACATTTTCCTACAGATGAGCTTAGTAAGTTCATAATGCACCCAATACTAGTATTAGATCCCTATTTAAGAG	d__Bacteria	p__Cyanobacteriota	c__Cyanobacteriia	o__PCC-6307	f__Cyanobiaceae	g__Prochlorococcus_A	s__Prochlorococcus_A marinus_AH	0.31264	1671137	99.18
FREE041748	3	igr_000496	FREE041748_c1	1344117	1344208	CO_F	lptB	Lipopolysaccharide export system ATP-binding protein LptB	C	18	-0.215615	0.400082	0.00923327	0.0534463	FALSE	TTTGCT	TTTACA	10	34	TTAATATGAGTTTACAATTCTTTTTGATTAAATTTTTGCTTTCGATATTATTTTTCTCAAAAAAATAATATCGAAAATCTTTTTAAACGAAG	d__Bacteria	p__Cyanobacteriota	c__Cyanobacteriia	o__PCC-6307	f__Cyanobiaceae	g__Prochlorococcus_A	s__Prochlorococcus_A marinus_AH	0.31264	1671137	99.18
FREE041748	4	igr_000334	FREE041748_c1	953933	954040	CO_R	rpsA	30S ribosomal protein S1	C	16	1.56958	0.398969	0.000233332	0.0252404	FALSE	TAGCAT	TTGCTA	42	64	AATTCAGCATCTTAAAGTGTAGAATACATAACACAAATGCTTTTGCTATTGGTTTGCAGGCTAATAGCATTCCTTTCTAACTACCTTAGGTAGTCTGCGATACAACAA	d__Bacteria	p__Cyanobacteriota	c__Cyanobacteriia	o__PCC-6307	f__Cyanobiaceae	g__Prochlorococcus_A	s__Prochlorococcus_A marinus_AH	0.31264	1671137	99.18
FREE041748	5	igr_000052	FREE041748_c1	72344	72440	CO_F	dxr	1-deoxy-D-xylulose 5-phosphate reductoisomerase	C	17	0.37999	0.378039	0.00759328	0.015034	FALSE	TAGAAA	TACACC	41	64	ATTTTAAGAAAAAAACCAATTTGAAATTTTTGTTTTTTAAATACACCTTTAAATGGGAAGATATTAGAAATATCAGAGAAAATTGAAATACATTACT	d__Bacteria	p__Cyanobacteriota	c__Cyanobacteriia	o__PCC-6307	f__Cyanobiaceae	g__Prochlorococcus_A	s__Prochlorococcus_A marinus_AH	0.31264	1671137	99.18
FREE041748	6	igr_000495	FREE041748_c1	1341814	1341942	CO_F	typA	GTP-binding protein TypA/BipA	C	17	0.100592	0.357399	0.00550663	0.231401	FALSE	TATGTT	TTAATT	10	33	ACTCAATTGATTAATTAAATTATTCAATATGGTTATGTTTTTCAACGTCTTTGAGAGAAAATATTCATAATAAGCATTCTTTGAGTTAGCCTTAATTAAGCAAATCTACTATTTATATAAATTTCATAA	d__Bacteria	p__Cyanobacteriota	c__Cyanobacteriia	o__PCC-6307	f__Cyanobiaceae	g__Prochlorococcus_A	s__Prochlorococcus_A marinus_AH	0.31264	1671137	99.18
FREE041748	7	igr_000335	FREE041748_c1	954521	954618	CO_R	nrdR	Transcriptional repressor NrdR	C	17	-0.228917	0.354296	0.0044333	0.0981085	FALSE	TACTAT	TTTTCA	40	63	TGTTATTAAAAAACCTCTTTAACAAGAGGTTTTTTTTTACTTTTCATAATTAGGATTTTACTCTACTATTAGAGTTACAGTTCACCTTATTTCACTAC	d__Bacteria	p__Cyanobacteriota	c__Cyanobacteriia	o__PCC-6307	f__Cyanobiaceae	g__Prochlorococcus_A	s__Prochlorococcus_A marinus_AH	0.31264	1671137	99.18
FREE069828	1	igr_000473	FREE069828_c1	1460770	1461238	CO_R		AAA ATPase domain protein	C	18	0.512154	0.409223	0.00147332	0.0201503	FALSE	AAAGAT	TTGCCT	386	410	CGAATGTAGCGGAGAAACGCGGCGCCGAACGTGTCTACGGCAGTTATGACGCCGCAACGATTACCGACATCGTGCGAATTGCGCGCGGCCAACGGGTCTGGGTTTGGTTGATACTATCTGTTTAAGTGTGGGGACCACACTTTCGGGCGGCGAGGCGAAGCGCGTCAAGCGGTTCGACGAACTCAGCAATCGCAGGACCGATCAGACGCTCTATATCTTAACGAGACCACTATGTGCCCGCATTGCGAGGGATGGGTTCCTCGATGTGAGGCAGAGTGGATATCGAAGCATGAACTGCCTCTTGGTCGTACATATTCTGCTAGCAACTCAGATGAGCTTCGCTCTGTCTTAGAAAATTCTTAGGAGAACACCTAGTGAAGAATCGTTTGCCTTTACCGGACCAGAGTACGAAAGATTGGCATCGGGGAGAATAATTTTTGCCATTGGCAAATCAGAAGTGGGGGGGAAA	d__Bacteria	p__Pseudomonadota	c__Alphaproteobacteria	o__Sphingomonadales	f__Sphingomonadaceae	g__Qipengyuania	s__Qipengyuania citrea	0.64275	3021088	99.82
FREE069828	2	igr_000441	FREE069828_c1	1384374	1384766	CO_F	rpsA	30S ribosomal protein S1	C	17	-0.451435	0.409086	0.00851994	0.0201503	FALSE	TAGGCG	TTGCCT	194	217	GCGGTCCCGGGAAGCGGCGCGCGGGGCGCTTTCCTACATGGCCCGGGCCGGCGCATGGTGCCAGCGATGCCCCTCCCCTTGCTATCGACCCTGCGGAATCCCGCCGTTTGCACGAAGCGGAGCGCCAGCACCGGTTTTTGCTCCGGACCGTGTAACATGCGGTCCATGTCTATCGGCAACGGCCCGCAATTCGCTTGCCTTTCGCGCCCGTTTCGCCTAGGCGCGCGCCCGTTCTATCAATCCCCGATTGAAAGGACTTCCGCGGCGGCATCCGGCCTCGCGGGAGACAGCGGCCCTCTTGCCCCGTTGGCCTGCGCAATCGTGCGCAGAGACGGGTAAAGACCCCGGTAAAACCGGTGGCCGGTAGCAAACGTAAGTTAGGACTACTCACAC	d__Bacteria	p__Pseudomonadota	c__Alphaproteobacteria	o__Sphingomonadales	f__Sphingomonadaceae	g__Qipengyuania	s__Qipengyuania citrea	0.64275	3021088	99.82
FREE069828	3	igr_000076	FREE069828_c1	258932	259067	CO_F	clpB	Chaperone protein ClpB	C	16	1.11071	0.402974	0.00355998	0.0233925	TRUE	GTTGCA	TTTATT	60	82	ATTTTCGGCCGGTGGCTTCACAAGCCACGTCGCACCCCTATATCCGACTAATACACCTCGTTTATTTCGCGACGGGGCTTGTGTTGCATAATCGCAACACCATATTCGGACGGTAATTTGTGATTGGGGTGTTTGC	d__Bacteria	p__Pseudomonadota	c__Alphaproteobacteria	o__Sphingomonadales	f__Sphingomonadaceae	g__Qipengyuania	s__Qipengyuania citrea	0.64275	3021088	99.82
FREE069828	4	igr_000057	FREE069828_c1	208550	208736	CO_F	clpX	ATP-dependent Clp protease ATP-binding subunit ClpX	C	16	1.04843	0.396939	0.000519997	0.0257019	FALSE	TACAGT	TTGACC	120	142	TTCGGGTGGCAAATCCCCGCACGAGCACGATGCGCGTGCGGGAATGGTGCGAGAATGTCGTAGGGTTTTGGCAACCCTGACACTTCAGCCTGTAGCAAGGGCAGTGTGGTACCTACGATATTGACCCAAATCCCATGGTCCCTACAGTCGGCCTTCGGCCGGCGGGGCGTGGGAAAGACGTTAGGAT	d__Bacteria	p__Pseudomonadota	c__Alphaproteobacteria	o__Sphingomonadales	f__Sphingomonadaceae	g__Qipengyuania	s__Qipengyuania citrea	0.64275	3021088	99.82
FREE069828	5	igr_000906	FREE069828_c5	119337	119455	CO_F	rpmI	50S ribosomal protein L35	C	16	0.166047	0.320866	0.00358664	0.0614833	FALSE	TATCAG	TTGCTT	1	23	CTTGCTTTACCGCGCAGAATCGCTATCAGCGCGCCCTTCACCGACACGTGATTCATCTGCCGGTCTGGCCGTAAGGGCTGCCAGGGCTGGTTGGACGTGTCTCTGTCAAGGAGATGAAA	d__Bacteria	p__Pseudomonadota	c__Alphaproteobacteria	o__Sphingomonadales	f__Sphingomonadaceae	g__Qipengyuania	s__Qipengyuania citrea	0.64275	3021088	99.82
FREE069828	6	igr_000495	FREE069828_c1	1511569	1511734	CO_R	rpsG	30S ribosomal protein S7	C	18	-0.163361	0.320433	0.00371998	0.0698938	FALSE	TAGGGG	CTGAAA	106	130	CCTGACGGCCTGCGGCGTCAGGTCATCCTGAACTCGTTTCAGGATCCATGGTGCCGCAAGCGAAGGTTTCGCAAGTTCTAGCGCCGCCCATGCCGCCCGGTGGACCCTGAAACGAGTTCAGGGTGACGGGTAGGGGAGCGGGGCTTCAAAAGAAGGAATTCGTGAC	d__Bacteria	p__Pseudomonadota	c__Alphaproteobacteria	o__Sphingomonadales	f__Sphingomonadaceae	g__Qipengyuania	s__Qipengyuania citrea	0.64275	3021088	99.82
FREE069828	7	igr_000397	FREE069828_c1	1232295	1232424	CO_R	ndhC	NAD(P)H-quinone oxidoreductase subunit 3	C	17	0.301258	0.319573	0.00119333	0.112108	FALSE	TAGAGG	TTGCGC	65	88	CACCCCGGGGCAGGGGGTGTGCGCGGGGTGCGGAATTGTTGCGAATTGTTCGCATTTCTGCACCCTTGCGCCATCTGGGTGAGGGGCCTAGAGGCGGGCGCGAACCAAGCTTTACGCCTAGGAATCATTC	d__Bacteria	p__Pseudomonadota	c__Alphaproteobacteria	o__Sphingomonadales	f__Sphingomonadaceae	g__Qipengyuania	s__Qipengyuania citrea	0.64275	3021088	99.82
FREE069828	8	igr_000596	FREE069828_c2	1813	1964	CO_F	atm1	ATM1-type heavy metal exporter	C	18	-0.440541	0.311877	0.00673996	0.0843252	FALSE	TATGGC	TCGCCA	75	99	ACCGCGGGCCCGAACTGCGGCACGCGGGAGAAATGGCGCCCGCGCTCGGCCAGTACCCCTGCGCGCGGTCGCCAATCGCCATGTCCACCGCGCGGGGGGTATGGCGGAGCGCCGCCTTGCCCCGCACACGCATCCCTCCCACATAGCCGGGC	d__Bacteria	p__Pseudomonadota	c__Alphaproteobacteria	o__Sphingomonadales	f__Sphingomonadaceae	g__Qipengyuania	s__Qipengyuania citrea	0.64275	3021088	99.82
FREE069828	9	igr_000494	FREE069828_c1	1510981	1511097	CO_R	fusA	Elongation factor G	C	16	1.07456	0.296163	0.0043733	0.00660502	FALSE	TTCCTT	TTGTAA	10	32	GGCGCCCAGCTTGTAAGGCCGGGGGAGGGGGTTTCCTTCCCCGCGGTCTTCAAGCGGTCATACTGATACCCATATGGGGCGTGCAGCTGCGCTAACCCCGAAATCGAGGAAATCCAC	d__Bacteria	p__Pseudomonadota	c__Alphaproteobacteria	o__Sphingomonadales	f__Sphingomonadaceae	g__Qipengyuania	s__Qipengyuania citrea	0.64275	3021088	99.82
FREE069828	10	igr_000427	FREE069828_c1	1342735	1342849	CO_R	lepA	Elongation factor 4	C	16	0.225654	0.282636	0.00469997	0.043984	FALSE	GAGGCA	CTGCCA	52	74	TTATCGGACCAGCTGCGGGAATCGCGTCGCAGAGGGCGCTTGGCGAGAATGCCTGCCACGGCTAAGGCGCGGGCGAGGCATGTCTTGTGCCATCTTTTCCGATTAAGCAGTTTGT	d__Bacteria	p__Pseudomonadota	c__Alphaproteobacteria	o__Sphingomonadales	f__Sphingomonadaceae	g__Qipengyuania	s__Qipengyuania citrea	0.64275	3021088	99.82
animal123466	1	igr_000666	animal123466_c63	5053	5705	CO_F	der	ribosome biogenesis GTPase Der	C	17	0.364391	0.502035	0.00101333	0.0243169	FALSE	TAAAAA	TACAAA	515	538	TACTCCCCCCACTACTCTACTCTTATTTTACCTCCCTGTTATTGGTAACAGGCTGGAACTGTTCTTTTTGTGAACAAAAAGAACCAAAAAAACTTTCAGATAGCATACGCTATGCCTTAGGCTCCGCAGTCCTCAGGAGCATGGGTGGGGCTTTCTCGGTGCGGCGCAATAATGCGTATATTACCTCAGCGCCGACACCGGAAAGCCCCGCCCAAAGCACGAGGCTGACACGGCCAAAGCATCCCAACGGGATGCGCTCGGAAGTCTTTTGGGTACCTTTTCTTCAGAAAAGGTACGGTACCCGCACGTCGCTAAAAACTGAAAGCAAATTAACATGAGAAGAGAGAGGGGGTATAAAAAAATGGGCTTGACCGTAAAGATCAAGCCCATTTCCGCTTCCGGGAACCACCCCTTCGGCTACTAACCCAAACTCTTTTATGAAAAGAAGCAATTTGTGTACCAAACTGCCACCCTCCCTAAATCGATGTGACAAAGGTAAGGCAAGGGATCGGAATTACAAAATTATTTTCGAAATTTTTAAAAAAAATTTAATAATGAATTTCTATCGCATTCATTTCCATTGAGTTATAGACGATCCAGGAGATGCGAAAAAATTGTATTATCTTTACTCCCTGTTTTAGAACCGGAACGAT	d__Bacteria	p__Bacteroidota	c__Bacteroidia	o__Bacteroidales	f__Rikenellaceae	g__Rikenella	s__Rikenella sp910577885	0.58665	2318044	100
animal123466	2	igr_000155	animal123466_c137	2647	3012	CO_F	radA	DNA repair protein RadA	C	18	-0.0100682	0.478125	0.00106666	0.0538945	FALSE	TACAGT	TTGCGC	104	128	TTTAAACCTATATTGTTTTCGTATAGTTTGCGAACCGTGTTTGGTAACGGGCGGGTACTGTCCCTTTCTTGAAAGAAAGGGACCCAAAGAACTTCCGAGGATGCTTGCGCATCCTAACTCTATCTCGGTACAGTGTCTGCCCTGTCTTTGGTGTGGGGTTTCTCGGTGCGGCGCGTAATGAGCATAGTACCTCAGCGCCGACACCGGAAAACCCCACCCAAAGCACGAGGCTGACACGGCCAAAGCATCCCAACGGGATGCGTGCTAAAGTTTTTTTGGTTCTTTTTGTTCACAAAAAGAACAGTTCTATCCGGTCATAAAGAACGATTGTCAGCAAATGACGAGATATATAGATAAATAGCGAAG	d__Bacteria	p__Bacteroidota	c__Bacteroidia	o__Bacteroidales	f__Rikenellaceae	g__Rikenella	s__Rikenella sp910577885	0.58665	2318044	100
animal123466	3	igr_000789	animal123466_c92	2962	3326	CO_F		succinate dehydrogenase/fumarate reductase iron-sulfur subunit	C	17	1.12047	0.477272	0.000219999	0.0196863	FALSE	TAGGCT	TTCAGA	101	124	ACGTTTTCAATTCCCATTTTAACCGTTCTTTTTTCTAATACCCAGTCATTGGCTACGAGAGTGAACTGTTCTTTTTGTGAACAAAAAGAACCAAAAAAACTTTCAGATAGCATACGCTACGCCTTAGGCTCCGCAGTCCTTAGGTTGTGGGTGGGGTTTTCCGGTGTCGGCGCGCTAAAGCAATAATTACCTTACGCGCCGCACCGAGAAAGCCCCACCCAAACACAGGCTGACACGGCCAAAGCATCCCAGCGGGATGCGCTCGGAAGTCTTTTGGGTACCTTTTCTTCAGAAAAGGTACGGTACCCTCCCAGAGCTAAAAACAGGTGTCAGAAAAAAGAACAGATAAAAAGCAAGTAAAAGCG	d__Bacteria	p__Bacteroidota	c__Bacteroidia	o__Bacteroidales	f__Rikenellaceae	g__Rikenella	s__Rikenella sp910577885	0.58665	2318044	100
animal123466	4	igr_000672	animal123466_c65	1243	1680	CO_F		hypothetical protein	C	16	0.226528	0.46258	0.00181999	0.0385352	FALSE	TAACAT	TTGCAG	400	422	ATCCTCCGTTCTTTTTACCTTCGCTTTCCTCTTGTTACTTCGGTATAATGTGTAAACGGTTTTTAGCAACCGGAGGGTACTGTCCCTTTCTTGAAAGAAAGGGACCCAAAGAACTTTCAGCTAGCATACGCTACGCCTTAGGCTCCGCAATCCTCAGGGTTGTGGGTGGGGCATTCGGCACGGCGCGTCATGCGTAAATTACCTTAGCGCGCCGATGCCAAACGTCCCCACCCAAAGCACCAGGCTGACACGGCCAAAGCATCCCGCAGGGATGCGCTCGGAAGTTTTTTTGGTTCTTTTTGTTCACAAAAAGAACAGTTCTATCTCGTAGCCAATGACGGTTTGCAAATTACCGAAAGCAAAACGAGCGAAGCGAAGTTAATAAAGCACAGGGGAGATTTTGCAGGGACGAATTGATAGATTAACATAGAGCAGATT	d__Bacteria	p__Bacteroidota	c__Bacteroidia	o__Bacteroidales	f__Rikenellaceae	g__Rikenella	s__Rikenella sp910577885	0.58665	2318044	100
animal123466	5	igr_000238	animal123466_c17	11150	11499	CO_R		sulfite exporter TauE/SafE family protein	C	16	0.18089	0.4533	0.000446664	0.0817179	FALSE	TAGGGT	AAGAAA	191	213	ACGATCTTTTATTTTGAAAACCGTTCATTGGCTACGGTATAGAACTGTTCTTTTTGTGAACAAAAAGAACCAAAAAAACTTTCGGCGAAACTTCGTTTCGCATGACCTAGTTCCGCTCCTACAGTATTTGCCTTTGGGCTGGGGTTCTTCGGGGCGGGCTAAGGTTTAGCAAAGAGAAAAGACCGCCCCAAAAGAAACCCCAGCCCAGTGCCATAGGGTAGAGCAGGCCAGAGCATCCCAAAGGGATGCGCTCGGAAGTCTTTTGGGTACCTTTTCTTCAGAAAAGGTACAGTACCCTCCCGTGGCGAAAAACAGGTTGCAAATAAAAGATCATATATACTGCTTACAGC	d__Bacteria	p__Bacteroidota	c__Bacteroidia	o__Bacteroidales	f__Rikenellaceae	g__Rikenella	s__Rikenella sp910577885	0.58665	2318044	100
animal123466	6	igr_000140	animal123466_c13	9072	9470	CO_F	rpoB	DNA-directed RNA polymerase subunit beta	C	16	-0.242858	0.451403	0.00280665	0.0353425	FALSE	CATACA	TGGCCG	253	275	TTCCGACCTACAGGGATTTCCCGGGAGACTACCTCAGGATTCGGCGTAAGACTCTGAAATTTAGGCTTTTGGGAATGAAGAACGGTGTAAGGCTCACCCGAGGTGGGCTTTGCACCTTTTTGTGGTTTTTGGAACCCCCGATTCGGTCGGAAGCCGAAAACCATCCGAGGTGCAGGGGGAACCCTTCGGTTCCGGGCGCCACGATAAAAAAGGACAACACAGGTAGAGATTGAAGGGAAAGAGCAGAGTTGTATGGCCGATATGCTAAAGCCGGACATACATGAAACACTCCGTACCCTTTCCGGGACGGCCTGGCCAAAAAACAGTTCCGGACTCTTTTAGCGCTTTCACAAGAGAGAACACACACTCTCTGAGTTTATTCATCACGTAAAGCGAAAC	d__Bacteria	p__Bacteroidota	c__Bacteroidia	o__Bacteroidales	f__Rikenellaceae	g__Rikenella	s__Rikenella sp910577885	0.58665	2318044	100
animal123466	7	igr_000747	animal123466_c80	3058	3409	CO_R	argB	acetylglutamate kinase	C	17	1.12047	0.45025	0.000219999	0.0196863	FALSE	TAGGCT	TTCAGA	85	108	ACAATGTTTCTCTCTTCTGCTGTAATCGATCATTGGCTACTGTACGGAACTGTTCTTTTTGTGAACAAAAAGAACCAAAAAAACTTTCAGATAGCATACGCTACGCCTTAGGCTCCGCAATCCTTAGGTTTATGGGTGGGGTTCTTTTAGGCGCGCACTAAGGTTTTCGCAGCCTAAGCGCGCCCAAAAAGAATCCCACCCCAAACACCGGGCTGACACGGCCAAAGCATCCCAACGGGATGCGTTCGGAAGTCTTTTGGGTACCTTTTCTTCAGAAAAGGTACAGTACCCTCCCGTCGCTAAAGACGGTTATAGAACAAGCGAGAAATGGGTTAAAAAAGGGAGATTAATT	d__Bacteria	p__Bacteroidota	c__Bacteroidia	o__Bacteroidales	f__Rikenellaceae	g__Rikenella	s__Rikenella sp910577885	0.58665	2318044	100
animal123466	8	igr_000725	animal123466_c75	2527	3227	CO_R	ruvB	Holliday junction branch migration DNA helicase RuvB	C	18	-0.149205	0.428303	0.00165332	0.0574732	FALSE	GACAAT	TAGAAT	470	494	TTGGGAGGCCTGTCATTTTGGAATCGTGGCGCGCTTGGGGTCGTAAGACCTTGAGCGCGCTTTTTTCGTGGTTTTTTGGGGGATTGTGTTGTTGTTTCGCCGTTTTTGTGGTTTCTCGGCCGGATGGGTACCGCTGGGCACGCGAGGGCTGAGCTTTTCTCTCCCGAATGGCCAGTACCGTGCCGGGAGGCACCGCCCGCCCGGCGCACCCGTTGGGTGTTTTGCCGGGGTTATCTTAGCCTTAGTAAGCCGCCGCCCGCGTAGGGTAGTCGTAGCTTGTTGCCGAGCCAACTCCAGCTTTCGCGTGGCGCGCGGACGAAGAATGTTTTTGCAGCCGAATGGCCAATGCCGAGTGCCGGGAGGCACCGCCCGCCCGGCGTAAGGGCAGCCCGCGCGGCTTGAGCGCAGTTCTCTCAAGATTCCGCGCGCCGCGCCTTAGGAGCGATTCAACTATTTTGCTAACTGCAAAATAGAATGAATCGCCAAGGCGCGCGGACAATGACCGTTTTTCTCGCCCGAAGGCCCATACCGAGTGCCGGCCGGGCCCCGCGTGCTCGCGGTGAGCCGGCGATACTTCGTATCGCATGGGCCATCCGGGAGAGAAATCCGCGCGGGCCGCCTACTAAGGTCGAGAGAACCCCGACAAAAGCCCCAACGGGGCCTCACGGTGGGCTGGCGATACTTCGTATCGCTGGGGCCTG	d__Bacteria	p__Bacteroidota	c__Bacteroidia	o__Bacteroidales	f__Rikenellaceae	g__Rikenella	s__Rikenella sp910577885	0.58665	2318044	100
animal123466	9	igr_000019	animal123466_c1	51970	52143	CO_F		4Fe-4S binding protein	C	18	1.01977	0.428125	0.00055333	0.0173629	FALSE	TAAAAA	TGGATA	19	43	GCGGGACGAAAGAACAGATTGGATACCCCAATTATCAGGAGGATAAAAAATAGGATAACAGTTCGTTATCCTATTTTTTATAGGTTTGGACGACGTAGGAATAGCCGAAATATCGCACCCTCCGAACAACATTTGGACTACCTTCGTGCGTTAGTATGGACAAACACCCGTAAA	d__Bacteria	p__Bacteroidota	c__Bacteroidia	o__Bacteroidales	f__Rikenellaceae	g__Rikenella	s__Rikenella sp910577885	0.58665	2318044	100
animal123466	10	igr_000120	animal123466_c120	3950	4079	CO_F	yajC	preprotein translocase subunit YajC	C	18	0.468139	0.400194	0.00191332	0.0215411	FALSE	TACGTT	TTGTAT	46	70	GGCTCTCGACTTGGTGGAGGAAATAAGCTCGTTTTTTGCACGATAATTGTATACTAAAACAGAGTCCCGATACGTTATTTCGTTCGAGAGGCTCATTTACGATACGAAAAATAACCAAATAAATAGAACA	d__Bacteria	p__Bacteroidota	c__Bacteroidia	o__Bacteroidales	f__Rikenellaceae	g__Rikenella	s__Rikenella sp910577885	0.58665	2318044	100
FREE086695	1	igr_000339	FREE086695_c134	13898	14583	CO_R	cecR	HTH-type transcriptional dual regulator CecR	C	17	1.05949	0.478711	0.000299998	0.0159662	FALSE	CATAAT	TTGATA	629	652	GTATCTGCTTGTGAAATTACTTTATACAAATGAAAACCGGTTTCTGGTCAGCAATGCGAAAAATATTATAGAAAACGCTGGCATACCTGTATTTTTAAAGAATGAATATGCAGCCGGAGGATCGGGGGATCTGGCCCCTTTGGAGACCTGGCTGGAACTTTGGGTTGCAGTTGATTCCGACTATGAAAAAGCGGTTCAGGTACTGGAGTCTTCAATCAGTCCTCAGGGGTCCGATGATTGGACTTGCCAGAATTGCAGTGAACAAAATGATGCATCCTTCGAATTTTGCTGGAATTGCCAGTCTGAACGCTTATAACTATCGCGAGCATGCAGGGACAAACCTTCCGCCGAAACTTCGAGTTTGTCCCTGTTGCCGGCTTTTCATATCACCGGCTTACTCGAAAAAAACGATACAAAATACGTAATTATTTTTAAACAAAGGGAAAGAGTCCCGCCTCTTTCGAACCAGTTCTGGCCAGTTGTCCCGTCATTTTTTCAGTCGAAGAATGCTTGAACAGACGGGATTGAACGGTCCGGCAAGGCGAGAAGCTATCAGTCTGATTTATGGCCCATGGTCCGGTGCCACTCGAAGAATAGGCACTTTATTAATCGGCATTTAATAAATCGGCTTGATAAAACCGGTATGGCAGACCATAATTTTAATCAAACGTTTGATTAGTTTTTCC	d__Bacteria	p__Pseudomonadota	c__Gammaproteobacteria	o__Pseudomonadales	f__Porticoccaceae	g__SZUA-272	s__SZUA-272 sp003235325	0.57318	3264176	88.23
FREE086695	2	igr_000311	FREE086695_c13	1886	2236	CO_F	ruvC	Crossover junction endodeoxyribonuclease RuvC	C	17	-0.0207053	0.460652	0.00385997	0.0126997	FALSE	CAGACT	TTGACG	275	298	GCTCCGGACCGCTCCTGGGATCTGAACCCGTTATCGTCTTCCGGATAGCGTGCCAGTAAAAGTCGGATTGGTCTCTTTTTATCATGATCTGTGGTAGCCAACACCAGTGCTGCCTTGCAGCCGTCTTCTCGGGGCTGCTCGCCACAGGGCCCTGTTGATACCGGTACGGTCGTTGCCGGGTCTGTTGCAAACACGGAAACTCAATAACATCCCGGAACTGATCAGTGGCGACCAGTCCGGATCACTACGGCCGTCGCAATAATTTCTGCCTGTGGTTGACGGGGAGCCGGTCCATGGCCAGACTCCGCACTGGTGTTACCCCTGTAAAATTAGAAACAAGGAAACCTTGCT	d__Bacteria	p__Pseudomonadota	c__Gammaproteobacteria	o__Pseudomonadales	f__Porticoccaceae	g__SZUA-272	s__SZUA-272 sp003235325	0.57318	3264176	88.23
FREE086695	3	igr_001004	FREE086695_c58	13042	13521	CO_F	ccmA	Cytochrome c biogenesis ATP-binding export protein CcmA	C	16	-0.0540553	0.45487	0.00183999	0.0335135	FALSE	AATGAT	TCGCCG	310	332	GATCTCGGAAGGAATTCAGGTCGACAGCCTTGTCGGCATTGAATTCATGCATAGTAAACACCCCGGCACTTTTATGTCGGGGTGTTTTGTTTTTCATTTCGTCTGTCTGACCGGCTGTACGCTCTCTCTTCTGTATCCGTGTCCTGCATTGTGCTCCAATCACCTGCAACTACTGGCAGCTTCTGAACGCGATTGGGGCTACCGTTTACAGTGGTGGTCAATCGCATCTGTGAGCCCCGAATTCGATCATTTTCCGCCTGGATGTCCGCCCGACGGGCGACTGCCCGGACATTACTGCAAAAGCAATTCGTCGCCGAGAGAAAGCGTCCCGGAATGATTCTGAACGAGAGAATTGGCCGGATTGACTGGACAGGTCCGGGGGCAGGCTTTAACCCTGCACCTTTAACCCTGCACCTTTAACCCTGTACGTTGACCGGTTTTTGGGCATAATACCGGCCTTTCCTGATCAGGAGAGGTTTC	d__Bacteria	p__Pseudomonadota	c__Gammaproteobacteria	o__Pseudomonadales	f__Porticoccaceae	g__SZUA-272	s__SZUA-272 sp003235325	0.57318	3264176	88.23
FREE086695	4	igr_000347	FREE086695_c135	12273	12594	CO_F	lnrL	Linearmycin resistance ATP-binding protein LnrL	C	16	0.359244	0.427064	0.00204665	0.01036	FALSE	TATCCA	TTAATT	273	295	CAGGTACCCGGTCTGTGCAAGCGGTTCACAGGGGTGACGCCCCGGTGTCCGAACGAAATATATTTCAATCCGTCCCGGAAAACCGGCGGCACTAGACGCCGGGTTTACGCTCCGGCTCGCAGCCCGAACAACGCCCTTCGCTACCGGTTACCAATCGGTCTTCCACAGATGTATTTGGCGGACTTTTTTCGCGGGAGCCTCGCCGTTCGAATGACTTGCTGTCGACAGGACCCTGTTCGAATGCCCGGCGACCGCAGTTTCAGTTCCAAAACATTAATTATCCAAAAGACCTGGATATCCATTTTTACAAACGGAGAAAAGC	d__Bacteria	p__Pseudomonadota	c__Gammaproteobacteria	o__Pseudomonadales	f__Porticoccaceae	g__SZUA-272	s__SZUA-272 sp003235325	0.57318	3264176	88.23
FREE086695	5	igr_000736	FREE086695_c22	4713	5170	CO_R	pcnB	Poly(A) polymerase I	C	18	-0.32548	0.421871	0.00831328	0.0173629	FALSE	TATCAC	TTGACC	412	436	GCCAGTGTCCCTTTTGCTCCCTGAATGGCCAACTGCCGTTACAGATTTCGTTACCAATACCGGCCCTGCGTGTTTCCCCTGGTAACAAAACAGGGTAAACCTGCATGCCCTCATAGAGACCAAAGTCCATAACACCATGATAAATAATAATAAAATTTTTTGGCATGGTATGTGCTGTCTTCTACGCCATAATAAAAATAATAAATGGAGCACAAAATAGAATAAAAACAATAAACATAAAAATAGAAAAACTGACTGAACGAATGCTGAAAGGTATATCAGGGGGGTTAGGACCCGATTCACCTCAACGCGTTTAACTTAAAAGGAAGCCCCCGGGCTTCCTTTTCTTGCTTTTGTCCCTGCAGAAACGCCGCAATTCACCGAACACAGCGCCCTCCGGCCTGTGCTAAAATTGACCACTTTTCACTCCACGATTTATCACGAGTTTTCACCACCGC	d__Bacteria	p__Pseudomonadota	c__Gammaproteobacteria	o__Pseudomonadales	f__Porticoccaceae	g__SZUA-272	s__SZUA-272 sp003235325	0.57318	3264176	88.23
FREE086695	6	igr_001007	FREE086695_c58	21078	21294	CO_F	smc	Chromosome partition protein Smc	C	16	0.760558	0.418907	0.000266665	0.0556855	FALSE	TAGAAT	TTGTCA	54	76	GGGTTAGCCGGGTCACGTGGACAAAAAGACTTGTAAATTCCCGCCAAAGCGACTTTGTCAGCGGTATCCCAGGGTGTAGAATCGCCCGTTTATTTACAGAGCGTCGTTTAGTCTGTTATTGAGTTGCGGTTTCCGCGGTATTTGCCTCGCAACATATCCCGGGTGACGCTGGACTCGCCGAGACAATGGCCCTCGAGGCCGATAATATGAGCTGCCC	d__Bacteria	p__Pseudomonadota	c__Gammaproteobacteria	o__Pseudomonadales	f__Porticoccaceae	g__SZUA-272	s__SZUA-272 sp003235325	0.57318	3264176	88.23
FREE086695	7	igr_000463	FREE086695_c156	3765	3940	CO_R		Barrel-sandwich domain of CusB or HlyD membrane-fusion	C	18	0.594392	0.41327	0.000973327	0.0289259	FALSE	TATAAA	TTGCCC	73	97	ATCCAGTCTCCCGATTCCGGGATTTCAATTTCACCGATGCTGTTTCAATTTTGGGATTTAGCATCGACCAGTCTTGCCCTCTTTACTTATATCTCAATATAAATCATAGACTTAAACGAATGGCATAAAACCTGCTGGATAGTCGCTATGTTTGGCTCATCAGGTTTATCAACGTC	d__Bacteria	p__Pseudomonadota	c__Gammaproteobacteria	o__Pseudomonadales	f__Porticoccaceae	g__SZUA-272	s__SZUA-272 sp003235325	0.57318	3264176	88.23
FREE086695	8	igr_000275	FREE086695_c124	4529	5040	CO_R	yknY_2	putative ABC transporter ATP-binding protein YknY	C	16	0.18899	0.409129	0.00121333	0.0247788	FALSE	AAAGTT	TTGACC	201	223	GGGGCTGACCCCGCCTTGATTCCTGTTTTCGGCGCTGCCCCACTGATTCGAAATTATCGGGGCAGTCGCCGGAATCCGATTACCATCCCCCCTCCCCGCACCGCCTGCTCTGCACTGCTCGCCCTGCACTGTCTACTGAAGCCTGCCCCAACCGCGCCGTACTCTCCCAACCGCGCCGTACTCTCCCAACCGCGCCGTACTTTGACCCAACCGAGCCATAGCGAAAGTTATCCGAATCTTCTTTCACTGAATTCACCAGGCCCAGGCAACAGGCGGACACTGAAGTAAATCCGGCATCGCCGCCTAAGCGCTTCATCTACCAGACCTGTAGCCTTCAACGTCTACGGACCGGCTTTTATTAAAACAGGGCCTTTCCCGGTAACAGGGGTCTCCGGGACTCGGGTTTTCGAACGCCTTGAACTGGCCCTGTGGCTCCCGACCGGGTCATATGGGCAAAATAATGGCATCATGGCGGACCCTGACAGCCCCTGTAACACTGGAAATACCGGTCG	d__Bacteria	p__Pseudomonadota	c__Gammaproteobacteria	o__Pseudomonadales	f__Porticoccaceae	g__SZUA-272	s__SZUA-272 sp003235325	0.57318	3264176	88.23
FREE086695	9	igr_001144	FREE086695_c8	36382	36526	CO_F	der_1	GTPase Der	C	16	1.48222	0.401124	7.99995e-05	0.0552381	FALSE	TAGAAT	TTGCCT	86	108	ATTATCGGCAAGATAGCAGACGTGGTGGACATCGGTGCCGGCCTGGGCCGCCCGATCAATGCGGCTGACGGTGGCATTTCCGGCTTTTGCCTTTAACCGGTATTCGAGTAGAATGCCGCCTCTTTCGCAGCCCTCTCGAGAACGC	d__Bacteria	p__Pseudomonadota	c__Gammaproteobacteria	o__Pseudomonadales	f__Porticoccaceae	g__SZUA-272	s__SZUA-272 sp003235325	0.57318	3264176	88.23
FREE086695	10	igr_000117	FREE086695_c113	19532	19834	CO_F		hypothetical protein	C	16	-0.445139	0.396482	0.00360664	0.0830225	FALSE	GACCAT	TTTTGA	162	184	TCGCAACCACCCTGCCGCTATAATCGTCCCCGGTTTTTTAGGGGGAAGGCATGAAGTTGCTGTATCTGCACGGCTTTATCAGTTCGCCGGCATCGTCAAAGGCAACGACAACAAAACACTGGTTCAAGCTTCATGCGCCGCAGGTTGATTACTGTTGCCCGTTTTTGAGCCCCTATCCCCAACAGACCATTGAACTGTTGGAGCGCAAGGCCGAGCAACTGCAGGGGCAGGACGTTCTGATCATAGGCAGTTCCATGGGCGGCTATTACGGCACCTGGCTGGCGGAAACTGGCCTGCAAGGCG	d__Bacteria	p__Pseudomonadota	c__Gammaproteobacteria	o__Pseudomonadales	f__Porticoccaceae	g__SZUA-272	s__SZUA-272 sp003235325	0.57318	3264176	88.23
GUT028600	1	igr_000034	GUT028600_c1	91379	91512	CO_F	gmk	guanylate kinase	C	17	0.833021	0.588939	0.000153332	0.104923	TRUE	TACACT	TTGAAA	14	37	ATAAGAAAGAGCAGTTGAAATATTACTGCTTTTTTGTTACACTAGATAGAAAGACTGTAGAAGGATAACTGACGCTATCATCACTATCCGAGAGAAATTTCACTTTATTTCACAGACTAACTAAAGGAGACATA	d__Bacteria	p__Bacillota	c__Bacilli	o__Lactobacillales	f__Streptococcaceae	g__Streptococcus	s__Streptococcus [species 0709]	0.41492	1753680	86.82
GUT028600	2	igr_000228	GUT028600_c2	89799	89954	CO_R		amino acid ABC transporter permease	C	16	0.539526	0.558178	0.000846661	0.0312224	TRUE	TAGAAT	TTGCTT	101	123	TTTTTATTTATCTCCTTGATAGGTAAAATATATAGCCTCCCTGTTTTAAAGTGTGATAAACTAGAAGATAGACAAAGTCTGAGTAGCCCGTAGCAAATAATTTGCTTGCGAGCAGAAGTATGATAGAATGAATCATTATCAGGAGAGGATGTTTTT	d__Bacteria	p__Bacillota	c__Bacilli	o__Lactobacillales	f__Streptococcaceae	g__Streptococcus	s__Streptococcus [species 0709]	0.41492	1753680	86.82
GUT028600	3	igr_000067	GUT028600_c10	25549	25758	CO_R		class I SAM-dependent methyltransferase	C	18	0.092071	0.557926	0.00157332	0.0353425	TRUE	TAAAAT	TTTACA	165	189	TAATAAAAATGCGCTTGATTACAGGCGATCTGTTTTTCCTGACTATGATAATTTGTAGTTCCCGATAGATTGTAATGTATTTCTAATAATTGAAAGAGATTGAAGAAAAGGTTTTTTGACTAGGATTCTTCAGTCTTTTTCATTTGATCATCACTTTGTAAACGATTTACAATTCAAGCTAAATTATGGTAAAATAGTTTTATGAGTAAA	d__Bacteria	p__Bacillota	c__Bacilli	o__Lactobacillales	f__Streptococcaceae	g__Streptococcus	s__Streptococcus [species 0709]	0.41492	1753680	86.82
GUT028600	4	igr_000033	GUT028600_c1	89562	89764	CO_F		ribonuclease Y	B	17	-0.0821448	0.549407	0.000846661	0.0115599	TRUE	TAGAAT	TTGTGA	126	149	GTCTACTGAGAGGTAGGCTTTTTTATTGTATGTTTTAATGAAAATGTCATTTTTAAGAGTTAGAAAGTTTGTTTTGTGATTTCAGAACTTTCTTCTAAAATTCACACAAAACTCTTCAATTTGGATTTGTGAAAATCGGTTTTTTATGATAGAATATTAAGGAATGTATGTCATTCGATAAACAAATTTAATGAGGTAAAAAC	d__Bacteria	p__Bacillota	c__Bacilli	o__Lactobacillales	f__Streptococcaceae	g__Streptococcus	s__Streptococcus [species 0709]	0.41492	1753680	86.82
GUT028600	5	igr_000496	GUT028600_c40	8129	8288	CO_R		UDP-N-acetylglucosamine 1-carboxyvinyltransferase	C	17	0.641062	0.537845	0.000666662	0.0303045	TRUE	TATAAT	TGGGAA	89	112	TCTAACATTAAAACCTATCATTTCAGGCTGAAAAGCTTGAGTGATAGGTCTTTTTTTATCAAAATGAGATGGTATTTAGTAAATAGGAATGGGAAAAAACTGAAAATTATGGTATAATAGAACGAAAAGACCTTTTTAGTAAATTTTGAAAGAGTATAAC	d__Bacteria	p__Bacillota	c__Bacilli	o__Lactobacillales	f__Streptococcaceae	g__Streptococcus	s__Streptococcus [species 0709]	0.41492	1753680	86.82
GUT028600	6	igr_000335	GUT028600_c28	2249	2636	CO_R		amino acid ABC transporter permease	B	16	0.359421	0.529457	0.000666662	0.00670662	TRUE	TATAAT	TTGCTA	332	354	TCTAGTTGAAAAATTTTGATGCCCTTGCTATGGCATCATCAAAGAGCCACTTGTATGGATAGTAGAAATGATACTATTCTTATAAAGTGGTTCTTTTTTTATATCTCTAGAGGTATGAAGTGAATGAGAGTAAATAGAGTTTTATATCATTGAAATCTTTATAGATATTTGATAAAAAAATTTGATCATTGTTCTCTCAGAATTAGAAGTTAAACCTATATTCTCGTCTAGAATCCTTATAATTCTTCGAATTCTGTAAGATGATATTTCGCTCTTATTTCTTAGATAAAGGTGTATAGTTCAAGAATTATAGAATTTTTTTACAAAAACCCTTGCTAAATTGTTTATTTATGCTATAATAGGAACAATAATTTTTAGGAGGTGCAGT	d__Bacteria	p__Bacillota	c__Bacilli	o__Lactobacillales	f__Streptococcaceae	g__Streptococcus	s__Streptococcus [species 0709]	0.41492	1753680	86.82
GUT028600	7	igr_000550	GUT028600_c51	863	1299	CO_F	neuC	UDP-N-acetylglucosamine 2-epimerase	C	17	0.107378	0.525861	0.00714662	0.00377958	FALSE	ATTAAT	TTGCGC	369	392	GACAGATTTTATAAGATTTAAATTTTAAATATAGTAAACAATCACAGTCCCTTTTTCATTCGAAAAAGGGATTTTTTTGTTTGAAATTGTTTGATTTATTCCTCAAAGTGGTAAAATATAATTGTTTGAAATATCAAGATAAAAATAAATATCGAAAAAAACATATAAGGTTTAGTTTTTTTAAATACGGATTCTTTTGAAAAGTCTTAAAATTTCCTAAAATAAGGCTTTTTAAAGGTTGTAAATAAAATTGTTACAAAAAGGTTACAAATTGTTAAAATTAAATTAAATGCAATAATATAATTTGGAAAAAATTTGACATATAAATTAATTGACGGTAAAATAATTAAGATAATCAAATTAATTGATTTGCGCAATAATTCGATATAAAGATTAATCTGATGTGTCAAATTTTATTATAGTAGAAGGATAGCGTA	d__Bacteria	p__Bacillota	c__Bacilli	o__Lactobacillales	f__Streptococcaceae	g__Streptococcus	s__Streptococcus [species 0709]	0.41492	1753680	86.82
GUT028600	8	igr_000186	GUT028600_c19	19539	19875	CO_R		hypothetical protein	C	17	0.322992	0.525078	0.000386664	0.0417173	FALSE	CACGGC	TTGCGT	283	306	CTTGAAAATGCTAAACTCAACTTTGCTAAACGACCATATAGAAAATGCTCAGACAATCTTGTCTGGGCATTTTTAGTGCCAGAAATAAAGATTTTCATTTTTAAATGGAAAATAAGAGGAAATTTTCAGGATTTTCTAGATTTTTACTGTAAATACACTTGACTATTCACAAAATAGGTGTATAATGTGTTGTGAACTACTTAACAAATAAAGATTTCCAGCTCATGTCGACTAAGGATGGAAATCTTGTGTATAGACAGTTCAGTAGATATATAATAGAGCGTTGCGTCCGAAAGTCTATCCAGACACGGCTCTTTAAAAACAAAAGGAGAAGATT	d__Bacteria	p__Bacillota	c__Bacilli	o__Lactobacillales	f__Streptococcaceae	g__Streptococcus	s__Streptococcus [species 0709]	0.41492	1753680	86.82
GUT028600	9	igr_000444	GUT028600_c37	5065	5257	CO_R		hypothetical protein	B	18	0.486995	0.524919	0.000126666	0.0162532	TRUE	TAGCGT	TAGAGG	133	157	AGAATGAGAAAAATAAATTTTATGCTTACTTCAATAGTGGAAAGAAATTTAGATATCGAAATCTGTTTGGAGAGTCCTGAAAAGTGATAACAATAACCAGATAGCCCAAAAATACAAAGGGAATGTGTTACAATAGAGGTACTTAGATTTATTTTGATAGCGTTAAAATAGAAACTTATAAGGACAGTGCGAA	d__Bacteria	p__Bacillota	c__Bacilli	o__Lactobacillales	f__Streptococcaceae	g__Streptococcus	s__Streptococcus [species 0709]	0.41492	1753680	86.82
GUT028600	10	igr_000357	GUT028600_c3	4689	5026	CO_R	tsaB	tRNA (adenosine(37)-N6)-threonylcarbamoyltransferase complex dimerization subunit type 1 TsaB	C	17	0.593505	0.504825	0.000666662	0.013167	FALSE	TATAAT	TTCCCA	279	302	AGTCAATTATTCCTCTAGATATACAGAAAATCCACCTCGTCTTTAGATGGGATGAATTTTTCTATTTTTAGGTGCTATCTTTATTGTTATGACGATGATTTCTAACGTCGAAAATCGAAAAATCGAGTTGAAACATATATGCCTGATCCAAATTTTTTACGAAGAACCTTTCAATTTCCTTGTTCACTTTTCTATTCAAAAAAGCTACAACTTTTTTGAATTTTTTGTGTAGAATTGCCTGTCTAAGTGGCAGGCCCTTTTGTTTCAAAACAAAGAAAATTCCCATGCGTCAGCTTTTGTAGTATAATAGTAAGCAGACAAAAAGATAGGAATGTGTT	d__Bacteria	p__Bacillota	c__Bacilli	o__Lactobacillales	f__Streptococcaceae	g__Streptococcus	s__Streptococcus [species 0709]	0.41492	1753680	86.82
FREE022067	1	igr_000807	FREE022067_c5	104633	104716	CO_R	hslV	ATP-dependent protease subunit HslV	A	17	-0.46198	0.561636	0.00786661	0.00107333	TRUE	TAATAT	TTGAAA	30	53	TTTAAATATATAAAAAATTTTGAAATATTATTGAAACATTATAAATTTTGTGTTAATATTATATTGTTTTTGGGGGGTGAAAAA	d__Bacteria	p__Bacillota_A	c__Thermoanaerobacteria	o__Thermoanaerobacterales	f__Thermoanaerobacteraceae	g__Thermoanaerobacterium	s__Thermoanaerobacterium thermosaccharolyticum	0.3392	2702816	99
FREE022067	2	igr_000001	FREE022067_c1	3250	3524	CO_R	rnr	Ribonuclease R	B	18	-0.759034	0.552254	0.00197332	0.0238932	TRUE	TATAAT	TTTAAT	147	171	GCGAACTAAAAGTCATATAAAAGGCGCAATATGAAGACAGAAATGGAGCAAAAACAATTGCAAGAGAATTCACAATACATTAAACATTATGCGGATAAAATTTGAAGAAAAAATTTGCTAACGACTACTTGACACAAACAGTTTTTCTTTAATATTTCTCATAGTAGATGTTATAATTATAATAGATATTGGAAAATTAATTATGTAAGAAATTTGGTGTGTATTTATACTAATATTATGTAAATTTTTATTTTAATGGATTGCGAGGAATATGT	d__Bacteria	p__Bacillota_A	c__Thermoanaerobacteria	o__Thermoanaerobacterales	f__Thermoanaerobacteraceae	g__Thermoanaerobacterium	s__Thermoanaerobacterium thermosaccharolyticum	0.3392	2702816	99
FREE022067	3	igr_000005	FREE022067_c1	11143	11277	CO_R	glyQS	Glycine--tRNA ligase	B	17	0.482535	0.526869	0.00345998	0.000259998	TRUE	TATTCT	TTGACA	29	52	AGTATGATTAAATTTGTTGTTATTTCATATTGACATAATTTAAACTATCTGATATTCTAAAATAAATTGAGCATTGACCCTTTTTGCCGTGTAGGAAAAAGGGTTTTGTTTATACATAAGAAGGAGTGTTTGTAT	d__Bacteria	p__Bacillota_A	c__Thermoanaerobacteria	o__Thermoanaerobacterales	f__Thermoanaerobacteraceae	g__Thermoanaerobacterium	s__Thermoanaerobacterium thermosaccharolyticum	0.3392	2702816	99
FREE022067	4	igr_000296	FREE022067_c19	13096	13290	CO_R	aroB	3-dehydroquinate synthase	A	17	-0.370901	0.505084	0.00197332	0.00315998	FALSE	TATAAT	TTTAAA	120	143	AATTTAAAATGAATTTTTCAGGAGATTAATTTATAGAGCTTTACGGTGAAGACCGTAAAGCCTTTTTCCATAAAGACCGATTTTTTAATCGGTAATTACCCCGAAAAGAGGTTGAAACTGTTTAAATTTATTTAATTTTCTATTATAATATATTCATATATTATGATATTGATACAAACCAAAGGAGATGAAAAA	d__Bacteria	p__Bacillota_A	c__Thermoanaerobacteria	o__Thermoanaerobacterales	f__Thermoanaerobacteraceae	g__Thermoanaerobacterium	s__Thermoanaerobacterium thermosaccharolyticum	0.3392	2702816	99
FREE022067	5	igr_000035	FREE022067_c1	92497	92641	CO_R	hndA	NADP-reducing hydrogenase subunit HndA	B	17	-0.40844	0.502903	0.00197332	0.0329264	TRUE	TATAAT	TTAAAA	58	81	TAAAAACATATCAAATTAGTCGGGATTATCAGAAAATAAAAATTTTATTTTAAACCTGTTAAAAAATTAATTAACATATGATATAATAATCATGTCTTATTATTATATTTAAAAGTTCTAAAATTATTTAAAAGGAGGGTATTAG	d__Bacteria	p__Bacillota_A	c__Thermoanaerobacteria	o__Thermoanaerobacterales	f__Thermoanaerobacteraceae	g__Thermoanaerobacterium	s__Thermoanaerobacterium thermosaccharolyticum	0.3392	2702816	99
FREE022067	6	igr_000588	FREE022067_c3	70668	70765	CO_R		hypothetical protein	C	16	-0.403603	0.489152	0.00792661	0.0552381	TRUE	TATGAG	TTTTCA	20	42	ATCCGCATATTAAATGCTAATTTTCAAAAATCTTTTTCATGATATGAGCAAATTCTTTGTGAGTTATTTTACATAATAAAAAATCTGGAGTGGTAAAT	d__Bacteria	p__Bacillota_A	c__Thermoanaerobacteria	o__Thermoanaerobacterales	f__Thermoanaerobacteraceae	g__Thermoanaerobacterium	s__Thermoanaerobacterium thermosaccharolyticum	0.3392	2702816	99
FREE022067	7	igr_000781	FREE022067_c43	5446	5691	CO_R		Trypsin-like peptidase domain protein	C	16	-0.285642	0.473326	0.000606663	0.173875	FALSE	GATGAT	TTAATT	177	199	TGCTATCTAATATTTTGTAATAATGGTTTTTATAAAAAACAAAATAAATTCTTAAGTTATAAGAGTATGTACGGTTGTATATACTCTTTTTATTTTCACACAAGTTTCACAAAATTTTCACATTGTATTTATAAAATCTTATATAATAATTTCAATTATAGAAACAAAATTATTAAATTAATTTTATTAGTTAATTATGGATGATGCTAAAAAAGAGTATACAAATGTTAAGGAGGCGATAAATAT	d__Bacteria	p__Bacillota_A	c__Thermoanaerobacteria	o__Thermoanaerobacterales	f__Thermoanaerobacteraceae	g__Thermoanaerobacterium	s__Thermoanaerobacterium thermosaccharolyticum	0.3392	2702816	99
FREE022067	8	igr_000855	FREE022067_c6	94834	95091	CO_R		Trypsin-like peptidase domain protein	C	17	-0.106271	0.460109	0.00335998	0.048952	FALSE	TAAAAA	TTTACA	179	202	AATAAATTTTTTACAATTTGTTCATAATTTATTCATAAATTAAAGATATAATAATACTTGAGAGAGAGAAAAGCCTCTCCTTGACCTCCCTTATTATAGCAGCTCGAGCCACCCCTCGAGCTGCATTTATTTTCACGTTTATCTTGCAAATTCAATTGGCGTTAAATTATTAAAAATAATTTACAATATGTTCACAGTTTATTAAAAATTCTAATCTATAATGTAATCATGAAGAAATGATTAAGGAGGATGATTGAT	d__Bacteria	p__Bacillota_A	c__Thermoanaerobacteria	o__Thermoanaerobacterales	f__Thermoanaerobacteraceae	g__Thermoanaerobacterium	s__Thermoanaerobacterium thermosaccharolyticum	0.3392	2702816	99
FREE022067	9	igr_000918	FREE022067_c8	11508	11662	CO_R	greA	Transcription elongation factor GreA	C	17	-0.12643	0.458699	0.00197332	0.0659192	FALSE	TATAAT	TTGACT	3	26	TACTTGACTTTATTTGTAAACTGTTTTATAATATTCCACATGAAAATATAGACACAAGCACTGCATGAAGCAGTGCTTGTGTATTAATATTATCATAAATGATACGGCTTAAACATAGAATAAAATACAAATTTGTTATAAAGGAGATTGGCAAT	d__Bacteria	p__Bacillota_A	c__Thermoanaerobacteria	o__Thermoanaerobacterales	f__Thermoanaerobacteraceae	g__Thermoanaerobacterium	s__Thermoanaerobacterium thermosaccharolyticum	0.3392	2702816	99
FREE022067	10	igr_000845	FREE022067_c6	66950	67585	CO_R		ABC transporter	C	17	-0.135547	0.455991	0.00495997	0.0570266	FALSE	TATTAT	TACAAA	574	597	AATCAAATTCAAAACTTCCTGTAATTTCCTGATGTTTTAAAAGTATAATAAAGCAAAATCGGGATAATATAATAACGTAAGGTTCGTAATGGTTGAGCCAAGATCATTTAAGGACGAAAGTTCTTAAATGGTCGGCCAAAGACTGATATTGGATCTAGTGGTCCAATATCAGTCGGCGGGCAGATTATAATATGTCTTGTAAGGCTTTATATTAGTCGCATGGATTAATATAAGGTTAAAAGAGATGTATTATAGTCGAGCTAAGACTATTATAAATTCCGCAGGTCAAATGTATAGCTTAATGTTGTACTTAGACTGGAGGTCTAATATAGTCGAGAGATTATATTAGGTTTCTAAGGTATTTATAATAGTCGAGCACAGGTCTATATAGGTTTTGAGATGCTTGTATTAAGTCATAAGTATTGATTTAATACAGGTGTGCAAAGATTTATATAGGCTAAAGCGAAGATCATTACGGGCCTTTTGAAATATAAATCTTAAGGAGACGGTTATAAGCCGTCTCTTTTTTTGATTAATTATGACTTAAGTCATATAAAGTAATGACTTTGTGTACTACAAAGAATTTACCATTTCTTATATTATGATATTGTAAGATAAGATGAAAGGGGATTGATT	d__Bacteria	p__Bacillota_A	c__Thermoanaerobacteria	o__Thermoanaerobacterales	f__Thermoanaerobacteraceae	g__Thermoanaerobacterium	s__Thermoanaerobacterium thermosaccharolyticum	0.3392	2702816	99
FREE053728	1	igr_000309	FREE053728_c9	30024	30637	CO_F	rpoB	DNA-directed RNA polymerase subunit beta	B	16	0.931684	0.666857	0.000266665	0.000273332	TRUE	TATACT	TTGACA	417	439	AATATTAAAACACACAAAACTCAAAAGAATGGTGGCTGTCCCCATTTCCCACAAGGGGTAGTATTAAATTTGCCAGACGAGAAAGAGCTGAGGAAGAAAATGGGTATCATTAAATCACTCTGCCCAATAGCCCTCTTGGTGGCGATACCTCAAGATGAGTCTCGCTATAGGTTAATTCAGTTGAATCCTGAGGTGAGAACCATTATTGATTTTAATCTAAATGAAGTGATTGAATACAAGTTGCATGAAAGGGATTACATCGGGGTCTTGACTCTGACGCGAGGAGTGAGAAGGCCTATAGAACAAAGACCAGATGAAAAGCATTACCTGTTCGAGAAGCTTGGATATACACCTGGTATGAATGGCATATATCAGAGTATATCTGAAGAAAACAGCAGAATAAGGCCCAAATTCACATTGACACAATTTCCTAGTCTGGTATACTCTTTTTAACGGTAATTTGATTGCGTTTTTGACGCCGTAGCTACAATTTTACAAGGTCTGGTTTACTAAAACCCTCGATACAACAAAAAGGTGGTATTTCACTTGCCTTTTTGCTTTTTGTCGTCTACGGGTATTCGTAAACGAGAAATCATAATACATATCCTATTTCT	d__Bacteria	p__Patescibacteria	c__Paceibacteria	o__UBA9983_A	f__UBA1539_A	g__UBA1550	s__UBA1550 sp001871765	0.43	681609	60.23
FREE053728	2	igr_000077	FREE053728_c14	6177	6537	CO_F	typA	GTP-binding protein TypA/BipA	C	17	-0.206254	0.635671	0.00187999	0.0353425	TRUE	TATATT	TTGACT	82	105	GCTCTTACTAAAACGTCGCTTGAAGTTTGAGTGGCGTTTTTTTATATCAAATTAGTGTTTCATTTCTTTGGTTCCACATACATTGACTTGCAAGTTTTTTTTTGTTATATTGTAGGTCAATAACCGCATTTGCGGATTTTTTGTTTAATAAGGTAGCAAGCAAAGCGACAGTAGGTTATTTATCCAGTTAAATGATTTTTATTTGAAAAATAAAAATCATCACACGGGGTGTGCGTAGTTTGTGTTGGAGAGTTTCGTTTGTTATTTGAATAAGTTTTTTAAAGAGAGTACTCATCCCCGTGTGATATTTAACCGGGTGATGATTTTCTAAAACTCATTTTATTCGTTAAGAAAATCAATC	d__Bacteria	p__Patescibacteria	c__Paceibacteria	o__UBA9983_A	f__UBA1539_A	g__UBA1550	s__UBA1550 sp001871765	0.43	681609	60.23
FREE053728	3	igr_000055	FREE053728_c12	5860	5986	CO_F	ftsA_2	Cell division protein FtsA	C	16	0.87597	0.553877	0.000399997	0.0371682	TRUE	TACAAT	TGGACG	84	106	AGTCTCTCTTTTTCGCTATAGACGTATAATATACTATCGGCCGTATACGTCTATAGTATCTCTCGTGACTAAAAACTAAAAAGTTGGACGATTCTGGCATCTTTGCTACAATAGGTTTATCTTTCTT	d__Bacteria	p__Patescibacteria	c__Paceibacteria	o__UBA9983_A	f__UBA1539_A	g__UBA1550	s__UBA1550 sp001871765	0.43	681609	60.23
FREE053728	4	igr_000170	FREE053728_c16	16858	17005	CO_R	ybiT	putative ABC transporter ATP-binding protein YbiT	C	16	0.0766164	0.509265	0.00114666	0.0676877	TRUE	TAAAAT	CAGCCC	19	41	TTTTTAAAGCGGAGCCTTACAGCCCCGCTTTGTTTTTTTGGTAAAATGCGGTAAGGTACGAGTAAGTCAGTCTTTAGTCAATAGTTTTTAAAGGGGGCACTTTTTGTATTCGCTAAAAATCAATAACTAAGGACTAACAAATATTTAT	d__Bacteria	p__Patescibacteria	c__Paceibacteria	o__UBA9983_A	f__UBA1539_A	g__UBA1550	s__UBA1550 sp001871765	0.43	681609	60.23
FREE053728	5	igr_000107	FREE053728_c15	38340	38760	CO_F	rpsM	30S ribosomal protein S13	C	17	0.718269	0.504892	0.000499997	0.0159662	FALSE	GACGAT	TGGGTA	241	264	AAAGACAAAAAGAAGAGATATTCTTCGTTTTGAGGAGTTATTATAGAGAAGCTCATGAATGCGGAATAAGCTATAAAAACTAGGCTTATTCCTAAGTACACAGAACGCTACATCTCTTATAAAGAATTACTTGCATTTAAATTAAAAATAATATATAGTAGTCCTACTGTTTCAGGTTTTTAGTTCACATTATGCGTTGGTAGTGAAGTCGCTCTATCTTTGGCTGTTCTAAAAGCAGACATGGGTAGAGAGTTTTTATTACGAGACGATAAAATATTTTGTATGAAAGTACGAGCATCAGTAAAAAAAATTTGCGTAAAATGTAAGACGGTCAAACGAGGTGACCGTATTCGTGTTATCTGCGCAGATCCACGCCATAAACAGCGTCAGGGCTAAATAATTAAAATATCAAAAGATTTTT	d__Bacteria	p__Patescibacteria	c__Paceibacteria	o__UBA9983_A	f__UBA1539_A	g__UBA1550	s__UBA1550 sp001871765	0.43	681609	60.23
FREE053728	6	igr_000034	FREE053728_c10	53464	53664	CO_F	rpsL	30S ribosomal protein S12	C	17	1.15803	0.496083	0.000259998	0.0182929	FALSE	TGCACT	TTGACA	135	158	GAGGGGCACTAGAATACTGGTAAACAAATGTTTTGGGGCGGGGCTATTTTGTGTGCATAACCTCACATACATATTGCACTCTTTGGGAAGCCAAAGAAATAAGGATATTCAATCAAAACAAAGTACTTGCATTTTTTGACACTCTATAGTAGAGTATCTGCACTCGACCGTACCTTCGGCTAGTTTCAATTTTATTTATAT	d__Bacteria	p__Patescibacteria	c__Paceibacteria	o__UBA9983_A	f__UBA1539_A	g__UBA1550	s__UBA1550 sp001871765	0.43	681609	60.23
FREE053728	7	igr_000056	FREE053728_c12	7151	7300	CO_F	ftsZ	Cell division protein FtsZ	B	17	0.193606	0.477926	0.000793328	0.0234465	TRUE	TATTCT	TTGTAT	88	111	AAAGAACGGCGGAAGTCGTCAGGGTTCATAAAGGGTAGCTTTGTTTCATACAAGGGAGGGTTTGCCTACGGCAAACCCTCCCTTGTATTTGTATTCCTTTCCCTATTTTGGTATTCTACTAATACTTAATAGTAATTACAGATTAAACCC	d__Bacteria	p__Patescibacteria	c__Paceibacteria	o__UBA9983_A	f__UBA1539_A	g__UBA1550	s__UBA1550 sp001871765	0.43	681609	60.23
FREE053728	8	igr_000035	FREE053728_c10	54579	54873	CO_F	fusA	Elongation factor G	C	16	-0.578009	0.472266	0.00241332	0.0716549	FALSE	TAGGTT	TTGTTT	30	52	TGATTTTCTCGTTTCAACACAGAGCACCTCTTGTTTCTTTCACAATAAAAACTAGGTTACGGTAGTGGTTTAATTATTTTTTTAAACATCATTTATATGAATTTTGAACAACCTATTCCTCAGCAAGAACTTCGCAAGAAGTAGTTATTGACCTTTCTCCAGAAGCAAAAGAATTTTTGCCTGAAACGGACGAATTGATTGACTTAAACGACCCATTCCCCCAAGCACCAGAAGAGAAAGAACCAGTTGTATTGTAAAAAGTTTCTAATTATTTAATTTATAAATCTTATCAATC	d__Bacteria	p__Patescibacteria	c__Paceibacteria	o__UBA9983_A	f__UBA1539_A	g__UBA1550	s__UBA1550 sp001871765	0.43	681609	60.23
FREE053728	9	igr_000084	FREE053728_c14	16426	16607	CO_F	lepA	Elongation factor 4	C	17	-0.257606	0.451166	0.00196665	0.0681293	FALSE	TATTTT	TACCAA	14	37	AAGACAAAAAGTAATACCAAAGGGGGCAGTGATGCCCTATTTTTCTATGGAGTCTCTATCTTTATTTTTCAAGGGTTTTATGGTATGGTACGTAAGTTGAAAGTGAAAAGTTTATAAAGTTTGTAAGGTAAGTGCATGTCTGTATTTACTTCTAATTTTTTGAACTTTAAAAACTAATTTCC	d__Bacteria	p__Patescibacteria	c__Paceibacteria	o__UBA9983_A	f__UBA1539_A	g__UBA1550	s__UBA1550 sp001871765	0.43	681609	60.23
FREE053728	10	igr_000167	FREE053728_c16	11804	12019	CO_R	deaD	ATP-dependent RNA helicase DeaD	C	17	0.0987177	0.444408	0.00276665	0.0182929	FALSE	TACTAT	TTGACA	53	76	CAGTTGTCCGTTGGTGTCCTCAGCTCTTTTTTGTAGGTTGGTTCTGCGAAAGTTTGACAATATTTGATTTTTAGTATACTATGTATATATAACTTCATCTCATTGAGTTTTTGTCCCTTAGGTTGTTCTAATCTTCGTTGTGAACAGAGGCTTTTAGAGAAATTAACGAAGATTAATTAATTTAAGCCTGCAAAATCAGGCCTTTTAGAACAATAT	d__Bacteria	p__Patescibacteria	c__Paceibacteria	o__UBA9983_A	f__UBA1539_A	g__UBA1550	s__UBA1550 sp001871765	0.43	681609	60.23
FREE095123	1	igr_000093	FREE095123_c114	751	1033	CO_F		Outer membrane efflux protein	C	16	0.329108	0.474444	0.00149999	0.016432	FALSE	TACCTT	TGGCCG	161	183	CGGAGAGGCGAAGCAACCACATCTGGAAGTCTCGATTCACCTTATTAGGTTGAGGAAGGTGGCGCGTAGCGTTCTGACGCGCGTTTTTAGGGTAATTGGTAGCGGCCGATCTCCGATCGGCCACTAAACGACGCAGTCGATTAGCCAACTTGAGAGCATGATGGCCGCTCGGAGATCGGCCGCTACCTTTGTTGCTTAAACTAATGGAACTATTTTGAAACCTTCTGAAAAGAAGGGGCGTTGTCTGCTACGTACCGCATATCCTCAATACGGTTTTTAGCTA	d__Bacteria	p__Verrucomicrobiota	c__Verrucomicrobiae	o__Opitutales	f__Opitutaceae	g__UBA5691	s__UBA5691 sp018700525	0.50388	4796265	83.72
FREE095123	2	igr_001635	FREE095123_c5	10936	11442	CO_F	ugpC	sn-glycerol-3-phosphate import ATP-binding protein UgpC	C	17	-0.184835	0.463379	0.000773328	0.0795395	FALSE	GATACT	TATATT	299	322	AGTCGACAAAGCTCCCAATACCATGGCTGAATTGGGGCCAGTCTATATTCTTGATTGAGTTTATAACCCTCTCGAGACGATTCTCTCTATTGGAGAGCGTCCTTTGGGTTTTCTACAGACTGATGCCGGGAACGCTTCCCCTCCTTCGCCAGCGGAATTTTCATTTTCATACTCACCAATGCAATTGCAGCAGTTAGCCTAGGAACCAACAACTCCAAGCTCAAAGTCCTAGCAGGAGAACCCCTACCTATCGGCTTATTGGCTGCTTTCCTAGTCAGAGGCTCGAGTGTCTTATTGATTATATTCTTGTATTGATCCTATAGATACTTATTTCGATAGCGTTGCCGCCACCCCATAACATCAATGATTTCTTTCGCCTATTAACGAACCGAGTCTTTGCAGCTCAACTAGACCCAGTCGAAGCTCCCTCTCCCCTATCCCATTAGTATTTCGAGTCACACAACCATCCACGCCGATCAGGTCAGCCAATCCCGTGGCGATCACCAG	d__Bacteria	p__Verrucomicrobiota	c__Verrucomicrobiae	o__Opitutales	f__Opitutaceae	g__UBA5691	s__UBA5691 sp018700525	0.50388	4796265	83.72
FREE095123	3	igr_001337	FREE095123_c267	16083	16470	CO_F	thrS	Threonine--tRNA ligase	C	18	-0.504097	0.449597	0.00569996	0.046697	FALSE	GATTTT	TTGAAA	226	250	GGTTGGGCGGCATCGCGCTCGGAGTGAACTCGCATTCGTACGAAGACCTCTTCGAAGTTATCGAAAAACTAGACCTTCCAAAAGTCGATGCACTACAGGCTTTCCGACGTATAGTTTTCAATGTCCTCGCACTCAACAAAGACGATCACGTCAAAAACTTCGGCTTTCAGCTGATAACGTCTTAACCAACATTTTTTAAAAATTTTAATAGTTTTGATCGGAAATATTGAAAACCTGCCACTTCACAGCTGATTTTCATCAAAATAAAAGCCGCTTGCCAACATAGCGGATTTCAACCTCCTTTCTTTCACGAAATACTATCAAACGAATTTCGTGGTTCACATTTCATCCTATTCGTGAAAATTGGCGGTCAAACCACCTTCCAATA	d__Bacteria	p__Verrucomicrobiota	c__Verrucomicrobiae	o__Opitutales	f__Opitutaceae	g__UBA5691	s__UBA5691 sp018700525	0.50388	4796265	83.72
FREE095123	4	igr_000114	FREE095123_c114	65443	65766	CO_R	gltP	Proton/glutamate-aspartate symporter	C	16	-0.191121	0.440369	0.00129999	0.0538945	FALSE	TATTTT	TTGTTT	216	238	GGATTTATCGCCGTGAGAATCAGCGGCTGCAACGGCAAGGGTATTTAGGGCAGAGCGTTGGGAAGGGTGCACGGTTTCAGGTTGGTTTGATTAGAGCCCGTTTTTCAAGTCCGTTACCTAAGTTTTTCAAGGTAAGGGCGTTGTTTGCGGGGACCGCGAAGGTAATGCATTGGCAGTTTCGGGGTTCTCGCAGTCGCGAGGTCAGCAGGCTTCGGTTTGTTTAACGGGCTCTTAGACATATTTTGACGTTGCCGGATGTCTTGGATTGCGGTGCAGTTGGGATGGACTTGTCTCTTTCTATAACCTCGCAAGTCCCGCAAAAAT	d__Bacteria	p__Verrucomicrobiota	c__Verrucomicrobiae	o__Opitutales	f__Opitutaceae	g__UBA5691	s__UBA5691 sp018700525	0.50388	4796265	83.72
FREE095123	5	igr_000320	FREE095123_c129	32499	32647	CO_F	ruvB_2	Holliday junction ATP-dependent DNA helicase RuvB	C	18	0.760944	0.438816	0.000459997	0.0385352	FALSE	TAAACT	TTTTCA	39	63	TCCTTAATCCAGCCCCGCTTCGCCATGCGACGCGGGGCTTTTTCATCTCCTACCCCCAGCAAGTAAACTTCCGAATACACGCCCTTCCGCTTGCCCTCCCCGCTAATGATTGATTTAAATCCCACTAACTCTAATTACCGCCAATATAC	d__Bacteria	p__Verrucomicrobiota	c__Verrucomicrobiae	o__Opitutales	f__Opitutaceae	g__UBA5691	s__UBA5691 sp018700525	0.50388	4796265	83.72
FREE095123	6	igr_001340	FREE095123_c267	21688	21913	CO_F	cmk	Cytidylate kinase	C	17	0.596538	0.43699	0.00241998	0.00660502	FALSE	GATCAT	TTGTTA	74	97	TAAAACGCACCCAGATACCCAGCAAAAGCTCTGAGCTATTCAAATGGTAGCGGCCGATCTCCAAGCGGCCATTATTGTTAAAAGAATTGAACAATCAGATCATTCAATGGGCGCTCGGAGATCGGCCGCTACCAAATCCACAAGGACTTCCACAACTCTCGCAATCCACCAATTTCATTCGTTTAAATTCAAATAATTCAGGTAGTCAAAACCTCAGCATAAATCC	d__Bacteria	p__Verrucomicrobiota	c__Verrucomicrobiae	o__Opitutales	f__Opitutaceae	g__UBA5691	s__UBA5691 sp018700525	0.50388	4796265	83.72
FREE095123	7	igr_001508	FREE095123_c32	74847	75149	CO_R	smc	Chromosome partition protein Smc	C	18	-0.132587	0.435257	0.00175332	0.037624	FALSE	TAAAGG	TTTAAA	83	107	AATCCCGCTCGCCAATATGGACGATCGCCTGCGACTTGCGTGCCTGCACGCAGATCGCAATTGCGGTTTCACGAACGATTACCTTTAAAATTACAACGTTGTAATTTTAAAGGTAGAGCGGCTTTGGGTGTGAATGGCGTTGTTTTGGGCTGTTTTTTGATTTTGGAGGGTGGGAAACGGCTGAACGGCGTGGAGTCAACAGCTTGTTTGGGTTTTTATTCCCAGGTTGTTCTTCGACTTATTCACAATCGTGTATTTGGGGTTGTCAGGGTTCCTTGAGGCCGTTCATTTTCTGCCCCCTAC	d__Bacteria	p__Verrucomicrobiota	c__Verrucomicrobiae	o__Opitutales	f__Opitutaceae	g__UBA5691	s__UBA5691 sp018700525	0.50388	4796265	83.72
FREE095123	8	igr_000241	FREE095123_c123	81857	82151	CO_R	rsxC	Ion-translocating oxidoreductase complex subunit C	C	18	-0.0656113	0.43356	0.000999993	0.0574732	FALSE	TATAAA	TTGTAT	195	219	GTGATGCGTGAGGACGAAAAAGCGGTTTGGGGGTAGCGGCTCGAAATTCGAAAAGAAGGGCATCGACGCGAGTCCCTCGCGTAGCTAGGGCGGGGCGGCGTTCATGAGCTTAGCTGAAGGGCGGAGCAGCGTGATTTTTAGCGGGATTCGATTTGGCTGGTGGATATCGGCGAAGAAAGCTCTCAATTGGACATTTTGTATAATTGGGATATAACTTTGTATAAAAGGGATCGAATGAGGGGTTTATGTTAGTTCATTCTTTAAAAAATACGATTTGCTCTCTTATATCACCGTT	d__Bacteria	p__Verrucomicrobiota	c__Verrucomicrobiae	o__Opitutales	f__Opitutaceae	g__UBA5691	s__UBA5691 sp018700525	0.50388	4796265	83.72
FREE095123	9	igr_001407	FREE095123_c268	29906	30162	CO_R	pnp	Polyribonucleotide nucleotidyltransferase	C	17	-0.426502	0.421723	0.00405997	0.0380797	FALSE	CAAAAT	TTTATA	110	133	GTTTCCGACCTATTTTGCCATCGAATGAGCGCTCTGCGTATTCAGAAGCACTCGCTTTATCTAATTTGGGCCTGCATCCTCTCGACTCTGTCCAGAGGCTCAGGTCCTTTTTTATACCTAAAAAACCAATAACCAAAATCGCAACTGAAGGGGATATGGCTAACAGGGATATTTCCGAATGAGATCGAGTATTCGATTTCATCCGGAAATCTCTCTTTCGAGCCTCCCAGTTTAGTCGCGATACTGTAATAAATAAC	d__Bacteria	p__Verrucomicrobiota	c__Verrucomicrobiae	o__Opitutales	f__Opitutaceae	g__UBA5691	s__UBA5691 sp018700525	0.50388	4796265	83.72
FREE095123	10	igr_000397	FREE095123_c139	5246	5539	CO_F	modB	Molybdenum transport system permease protein ModB	C	17	-0.52187	0.410648	0.00833994	0.0201503	FALSE	GAGTAT	TTGCAA	209	232	GATCGTGCAAAGCCTCGCGTTTAGTTATTTATTCCTTTGGGGGTAAATACCGCGAAGCTTACTTCGTTGCTGGATTTGGTAGCGGCCGATCTCCGAGCGGCCACTGAACGACGCAGTCGTTCAGCTACTTCGACAATAATGACCGCTCGGAGATCGGTCGCGACCTTTGAAATACCTCGGGGCTTGCCCCGGGGATCCTTTATTCTCGCTTGCAAGCTAGCTCTGACAGGTTGAGTATCCCCAACCGTGCCAACGATTTACGAGACGATTTTTGCGACCTTGCTTTGGGCGACG	d__Bacteria	p__Verrucomicrobiota	c__Verrucomicrobiae	o__Opitutales	f__Opitutaceae	g__UBA5691	s__UBA5691 sp018700525	0.50388	4796265	83.72
GUT203232	1	igr_000139	GUT203232_c1	239955	240200	CO_R	ftsE	Cell division ATP-binding protein FtsE	C	17	0.387075	0.587802	0.000566663	0.0421711	TRUE	TATGAT	TTGCAA	134	157	AAAAAAATCTCTCTATAATGAGAGATTTTTTTTATGAATTTTTTGTGAAATTTCTAAAATAGAGAAAAAATAAGAAAAAACGACAAAATATAACAAAGTGGCATAAATTACAAGTTTTTTTATTGAAAAAACTATTGCAAATAATTTATTTTATTGTTATGATTAGGTAGAAAAGATAAAATTGCGTAAACTTTAGTATAACATTAGGGAAATAAGCAATGTAAAAATAATAAGGAGCTAAATTAT	d__Bacteria	p__Bacillota_A	c__Clostridia	o__TANB77	f__CAG-508	g__UMGS1663	s__UMGS1663 sp934157035	0.26765	1440023	75.33
GUT203232	2	igr_000642	GUT203232_c6	51646	51814	CO_R	lnrL_2	Linearmycin resistance ATP-binding protein LnrL	B	16	0.187453	0.547542	0.00129999	0.00305331	TRUE	TATGCG	TTGAAA	18	40	TCTAACAACAAAACCTACTTGAAATTCGAGTAGGTTTTGTTATGCGTAAAAATAATATAAAATGAATTAATAATTAACAAAAACATTATTTTTTTATTAATTAAAATATATTGTTTTTTATAATGTACTTGTGATAGAATTATAAAAAAATAACAAAGGAAAGATAAAA	d__Bacteria	p__Bacillota_A	c__Clostridia	o__TANB77	f__CAG-508	g__UMGS1663	s__UMGS1663 sp934157035	0.26765	1440023	75.33
GUT203232	3	igr_000310	GUT203232_c2	193127	193446	CO_F	dnaN	Beta sliding clamp	C	17	0.215836	0.52744	0.00203332	0.0126997	FALSE	CACAAC	TACACA	241	264	TTTATATTTAAATGAAATTTAATGTTTTTAAAAAAAGGTGTTTGGAAAAAACAATGTTTGGAAAAGAATATTAAAGTTCTTCTTACGGAATAGCTTGATTCGATATCCACAACTACTTGTGAATTTACTGTAGAAAACATGTTTATAACTAAATAATTCACATTTTAAAAATTGAATTGTTAATAACTTTAATATTTATCCACTATATTATCAACATCTAAAACATTACGCTTATAAACAATACACATAGTTTTCCACACAATCCACAACACCTATTACTACTACTACTAAAATTATTTATATTATTATAAAGGAGTTTG	d__Bacteria	p__Bacillota_A	c__Clostridia	o__TANB77	f__CAG-508	g__UMGS1663	s__UMGS1663 sp934157035	0.26765	1440023	75.33
GUT203232	4	igr_000344	GUT203232_c2	259088	259371	CO_F		Calcineurin-like phosphoesterase	C	16	0.359768	0.525199	0.00175999	0.0122322	FALSE	TAAAGC	TTTCCA	162	184	TAAAATAACAAAATAACAAAATAAAAAAATCCGCTATAGCGGATTTTTTTATTTACTACTAGAAGAATAGATTAGTATTTGATTCAGGCTTAAAATAAGAATATTAAAAATACATATAAATATCAGCAAAAAGCAAAACAAACGTTCTAAAATATATTGACTTTTCCAAAAAATACCTATATAATAAAGCAAGAAAATTTGGAAAGCATAATGTAATTACCATTTCAATTCTATATAAGAAATAAAGGTGGTATATATAAAATAAATAATTATGGAGGAAAAAT	d__Bacteria	p__Bacillota_A	c__Clostridia	o__TANB77	f__CAG-508	g__UMGS1663	s__UMGS1663 sp934157035	0.26765	1440023	75.33
GUT203232	5	igr_000556	GUT203232_c5	13548	13792	CO_F	mntR	HTH-type transcriptional regulator MntR	C	17	0.247364	0.520269	0.00230665	0.0145676	FALSE	TATAAT	TTGACA	184	207	TATAATTTATTAGTTTGCAATATAATTAAACTATATTTAAAAGCAATTAAAGATAAAAAAAGAATTTTAGTACTTTTTTATCTTTTTTTACATTTTTAGAGTTCTGTTTTTTGTTACATCCTAAAAACAGTTAGAATTAATTTAAAAAAATTGGGAAAAATATGCAAAAAAAGTAATGTTAGCCTTGACAAACAATTTAAAAAATATTATAATGTTAACCGAGACTAACAAAAAGGAGAAATATT	d__Bacteria	p__Bacillota_A	c__Clostridia	o__TANB77	f__CAG-508	g__UMGS1663	s__UMGS1663 sp934157035	0.26765	1440023	75.33
GUT203232	6	igr_000072	GUT203232_c1	108666	108859	CO_R	cmk_1	Cytidylate kinase	B	17	-0.063343	0.516711	0.00639329	0.00176665	TRUE	TATTAT	TTGACA	33	56	AGGATAAGCATTACACTATTTTTTTATTATATTTTGACATTTTTTTAAAACTATGTTATTATTAATAATACAAGAATGGAAACGCACATTGTTAATTAAACAATGACTAACGAACAACACTTGAAAAGAGTGTTGTTTTTTGCGTTTAGTAAAATTTAAGTACGAAAATATATAGAAAAGGATGAAGTAAAAAA	d__Bacteria	p__Bacillota_A	c__Clostridia	o__TANB77	f__CAG-508	g__UMGS1663	s__UMGS1663 sp934157035	0.26765	1440023	75.33
GUT203232	7	igr_000441	GUT203232_c3	116043	116417	CO_R	metG	Methionine--tRNA ligase	C	16	0.55807	0.513083	0.000179999	0.0614833	FALSE	GAAGGT	CGGAAA	152	174	AATTGATATTTTATTGACACAATTTTTAATAAAAACGAATAGTATATAGTACAAACAATATATATTGTTTTTTATATAGATTAATGCAGGTAATTTAAAAAAGTTTTAGGTTACCTGCATACTTTTTTTGATTAAAATTACAATTTAGGATGCGGAAAAGCAGCAAATGCAATAGAAGGTTATTTAGTTAATTATTAATAAAAATTGCAAGATATAAATAATATAAAAAATACTCTCTTTAATGACAAAGAAGTGTCAATAAGGAGAGTTTTTATTTATAATTTTTTATTTTAAATTATTGTATTTAAAGTAAAAATATGATAAAATGCAAGCATTATAAATATAAAAAAGTTAAAAATGTAAGGAGGAAACAAA	d__Bacteria	p__Bacillota_A	c__Clostridia	o__TANB77	f__CAG-508	g__UMGS1663	s__UMGS1663 sp934157035	0.26765	1440023	75.33
GUT203232	8	igr_000596	GUT203232_c5	65887	66687	CO_R	glyQS	Glycine--tRNA ligase	C	17	0.177769	0.509396	0.00128666	0.0210777	FALSE	TAAAGT	GGGAGC	565	588	ATTTAGGTGTTTTCTTTTTGATTTTAAAATAACAAAACAATAATAAGTAACCATAAAATTGGTAACAATAATTATAAGTTTTCATAAAAAATAACGTTTGTAAAAAATGACAAAAAATGACAAGCTGAAAGTATTGAAAATAGGTTATCAACAGAGTTATCCACAGTTTCCACATAAGTTATTTTAAAAAATAATATTACAAAAACAAGTTACATAACACAAAGGTAAGTAACAAAAATGAAACAATTATGTAATATTTAACTTAAAAAAGAAAGATTTTGTAATATTATTGTAACAAAACTACTAAAAAACAATAATTTTAAAGTAAAAAGATAAAAAAACAATGTAATATAGTAATATTTTTGTAATAAAATTAACTAATAAAAAATAATATTTTTAAAATATAAAAATGCATATAATATATTTTTTATAAAAATCATTGACTTTATGAAATTAAGTTGCTAAAATAAATAAAGAAAATAAATAATGCGATGAAAAAGAAAAAACATTTTTAATATTTAAAGAGAGTTAATATATGGTGAAAGTTAATAATAAAGAAAATGTGGGGAGCTTTGGAGCATATTAAAATAAAGTGGATGAATATAAAATAAAATATTTATCAATTAGGGTGGAACCGCGGAAATTAAACTTTCGTCCCTAGCTATATAAAAGCTAGGAATGAAAGTTTTTTTATTAACTATTTTTAGAAACGGAGCAAAAAAAGTTAATAAAAAAGAAAAATAAAAAGTTAAACTGTTTTTTGGCTCCGTATTAAAAAACAGTTAGAATAGGAGAAAATTT	d__Bacteria	p__Bacillota_A	c__Clostridia	o__TANB77	f__CAG-508	g__UMGS1663	s__UMGS1663 sp934157035	0.26765	1440023	75.33
GUT203232	9	igr_000650	GUT203232_c6	66198	66395	CO_R	rny	Ribonuclease Y	C	17	0.929017	0.504465	0.000633329	0.0145676	FALSE	TACAAT	TTGACA	73	96	AATAAAACAAACTGGTTTTTATATACCAGTTTATTTTTGTTTAGAGTTTTTTTGTACAATTCTTTAAAATATCTTGACAGTTTACAATAATAAATATACAATAGTATTGGAGACAAAATATATTCTAAAAATTAAAATTTTATTAGAGTTATATATATTTATGTACATTGAAAATAAAATAGAAAGAGGTGTAAAATT	d__Bacteria	p__Bacillota_A	c__Clostridia	o__TANB77	f__CAG-508	g__UMGS1663	s__UMGS1663 sp934157035	0.26765	1440023	75.33
GUT203232	10	igr_000515	GUT203232_c4	65674	66163	CO_R		hypothetical protein	C	18	1.05773	0.502865	0.00152666	0.00236389	FALSE	GGTACA	GGGACG	366	390	ATATAAAAATAAAAATATTTCTATTTAAACTATTGAAAAAAAGTATAAAAGATGTTAATATATAATACAACAGTTAAATAATGAATAAAAACAATAATAAGGACAACACAAATAAAAAAAGCCTTAAGAGAGCTAGATACTTGGTGAAATTCTAGTAGGAACTATTTTATTTGTTATCACCTTTTAGTTTTTAAACTGAAATTTGAAAAAAGATTAAGTTTAAACGTAATTCTCTGCGTTAAAGGAAAATAAGTGGAAAATAAAAATCAAATTATTTTCAATTTAGGTGGTATCACGGAAAGTTCAAACTCTATTTCGTCCTATGTAGGATGAAATAGAGTTTTTTGTGTGACCTGTGAGCCGAAGGGGACGTTTCTTTTCGGTTCATCTGGTACAAACGGTTCAAAAAAATCGATAGAAGTGAACCAAAAGGGACAGATGAACCGAAAAGAAACGTCCCCTTCGGCTCACATAAAGAGAGGTGAGAAAA	d__Bacteria	p__Bacillota_A	c__Clostridia	o__TANB77	f__CAG-508	g__UMGS1663	s__UMGS1663 sp934157035	0.26765	1440023	75.33
FREE068218	1	igr_000256	FREE068218_c1	639561	639924	CO_R	gyrA	DNA gyrase subunit A	B	18	0.782069	0.565252	0.000199999	0.00171332	TRUE	TAGGGT	TTGCGC	289	313	CGGGCGTGTGCAGATACACACGTAACCGTTTGCCAAAGCAGGCGGTTGGGTTATTTTGCAGTGTGGAAGATAAAGGTGCCTTATGCAAAAAAAACTGATAATAATTTTGGCTTTACTGATCCTTGCAGCCTGCAACGCTCCCACGCGTGACATTCCTTTGATTCCGCAGCCGACAGCCGGTCAGTTTTAGATCATTCCGCGCCTGCAACGTAGAACATCACTTTCCTGTTTATAAACAATACGTTAAATTACGACGTAGCAAACATTGCAAAGGCAAGTGGATCCGTCGTTGCGCCCTATATCAAGTGTCTGATAGGGTGCTTACAACCAGATATAGCAGTTAAAAATCCAACAGGCGGATCAC	d__Bacteria	p__Pseudomonadota	c__Alphaproteobacteria	o__Rhodobacterales	f__Rhodobacteraceae	g__Yoonia	s__Yoonia maricola	0.56166	3798370	99.3
FREE068218	2	igr_000684	FREE068218_c1	1881364	1881506	CO_R	rsfS	Ribosomal silencing factor RsfS	B	17	0.679752	0.422393	0.00096666	0.00298665	TRUE	TACCTT	TTGAAA	8	31	CCGCATTGTTGAAAAACACCGCCAGCGTTGCTACCTTTGATATATACCCGGGCGTCGGGGTTTTGACGACGTGCTTTAAGGAGGACAATGAACTGTCTCTTTCTACAGCGGCTGATACATCAGCCAAAGCCGGAGCCGCAGCA	d__Bacteria	p__Pseudomonadota	c__Alphaproteobacteria	o__Rhodobacterales	f__Rhodobacteraceae	g__Yoonia	s__Yoonia maricola	0.56166	3798370	99.3
FREE068218	3	igr_000135	FREE068218_c1	328296	328560	CO_F	lon	Lon protease	C	17	-0.126723	0.415271	0.00155332	0.0503025	FALSE	AAAGTT	TGGCGG	4	27	TTGGTGGCGGCAGGATTGCCTTCGGCGAAAGTTTGATTGGACGCAGAAAGTCAGGGCGATACGCCCGTGTTTGCGTTTATTTGAGTTGCTTTTTGTGTAATCCAGCCTTGCGACTTTGACCGCGCACAGGCAGTCTGCGCGAAATGGATCGAAATGGTCGGTTGAAACCCGTTTTGTTGGGCCCCACATATTGATCCCAAGAGGAGACGTTCCATGTTGCCGCCAAGCGGGACCGGGGCGTCTTGCCAAAAAAGGAAAAAAGAGC	d__Bacteria	p__Pseudomonadota	c__Alphaproteobacteria	o__Rhodobacterales	f__Rhodobacteraceae	g__Yoonia	s__Yoonia maricola	0.56166	3798370	99.3
FREE068218	4	igr_001060	FREE068218_c3	158347	158578	CO_R	rpsA	30S ribosomal protein S1	C	17	0.227644	0.403035	0.00118666	0.0344285	FALSE	TATACG	TTGCAA	28	51	GTGGTTGATGCTTTGTGCAACGATCCCCTTGCAAATATGATAGAACCGGCCTATACGCGCGGCTGTCGAAGTGTCGAGACAGGCGCGGGCGTGAGACTTGAGCGGGGTCGGTGAATAACCGGCCCTGTTGTTTTATTCCCGCATTGGCGCATTCGTCCAATCGCAACCCCAAAGACCGGCGGAGACAACCGCGCGGCCCGTATAAAACCAAACGTTAGGAAAACGACGCCAC	d__Bacteria	p__Pseudomonadota	c__Alphaproteobacteria	o__Rhodobacterales	f__Rhodobacteraceae	g__Yoonia	s__Yoonia maricola	0.56166	3798370	99.3
FREE068218	5	igr_000027	FREE068218_c1	56475	56719	CO_F	degP	Periplasmic serine endoprotease DegP	C	18	-0.185198	0.392656	0.00452664	0.0220043	FALSE	CATACA	TTGACC	80	104	GCGACCAAAAATCTGTCATGCAAAGGGCCAGCCATCCGGTTGGCCCTTTTGCGTTGCGGTCCCGAAGCAAAGATTACTTGTTGACCGGTGGGCGCCGCACAACCCATACACCGCCATTCACGTCCTGTTGAGCATAAAAGAGCGAAGTTTGCGTTGCGCTGTCGGCGTACTACATAGATCATCAGGAAAAAGAGAACGGGTCAGCAGCGCTGCCCGCCCATGTCCAAGACAAAGGAGATTTGCCC	d__Bacteria	p__Pseudomonadota	c__Alphaproteobacteria	o__Rhodobacterales	f__Rhodobacteraceae	g__Yoonia	s__Yoonia maricola	0.56166	3798370	99.3
FREE068218	6	igr_000721	FREE068218_c1	1982671	1982932	CO_R	rpsM	30S ribosomal protein S13	C	17	-0.276897	0.381236	0.00515997	0.0220043	FALSE	TAAACA	TTGACC	75	98	CGCGAACAATTTTCGTCGAAAATTGTTCTGTTCGAAAGGATTTTCTGGAAAATCCTTAGCGCTGCGCGGGGCGGCTTGACCACAGTTCAAATGCCCCCTAAACAGCGCCATCCCTCGCGGGAATCAATTTGTGGTTAAGGGTCGCGCCCTGATCCCACAGAACACCTCGATATGACGCAGCCCGGCGCCCTTTCAGGTCCGGGCTTCCGTTGTGAAAAAAGGGTCTGGAATGACGGACCCGCAACGAAAAGGAATTGCACAC	d__Bacteria	p__Pseudomonadota	c__Alphaproteobacteria	o__Rhodobacterales	f__Rhodobacteraceae	g__Yoonia	s__Yoonia maricola	0.56166	3798370	99.3
FREE068218	7	igr_000818	FREE068218_c2	282417	282598	CO_F	rnhB	Ribonuclease HII	C	17	0.335522	0.379153	0.0054333	0.00801478	FALSE	TTCCTT	TAGACA	121	144	GGCGCTGACACACAGCGCGGTTCCATAGCCCCGGTTACCGCGCCACCTTGGGTGTTTGTTCTGATAAAGATGCGCAGAGTAGTGCGAAAAGGATCAAACACCCTGTACGGGGCAGAGAGGTTAGACATGGCTCTCTGCCCCTTTTTCCTTGAAGTGATGACCGGCTTCTGATCACTGGCCCC	d__Bacteria	p__Pseudomonadota	c__Alphaproteobacteria	o__Rhodobacterales	f__Rhodobacteraceae	g__Yoonia	s__Yoonia maricola	0.56166	3798370	99.3
FREE068218	8	igr_000304	FREE068218_c1	784932	785132	CO_R	frr	Ribosome-recycling factor	C	17	0.79095	0.363475	0.00129999	0.01036	FALSE	TAAAAC	TATACA	128	151	ACGAAGCGGCCCCGCCGCAGGTGATTTTACAAGATAAGGGGCGCTGCCGCACAAACGACCGGCGGTATTTTGAAACATGAGAAGGGGTTATGCGCAGAAACTGCACGAATAGGTAAGGTTTGCCTGTCTATACAAGGTGGTCTCTTTCGCCTAAAACGGTGAAAACCGGGCAAAGGCCCGACGAGGAAGAGCAAAGAAATA	d__Bacteria	p__Pseudomonadota	c__Alphaproteobacteria	o__Rhodobacterales	f__Rhodobacteraceae	g__Yoonia	s__Yoonia maricola	0.56166	3798370	99.3
FREE068218	9	igr_000615	FREE068218_c1	1669135	1669331	CO_F		FAD binding domain in molybdopterin dehydrogenase	C	17	-0.209441	0.361626	0.0094666	0.0145676	FALSE	GATGTC	TTGATA	109	132	AGCGTAAGGTGGATTTCAATCCACCTTACATGGCGCAAACTTTGTGCAATTGACCCCATCTTGCGCGCCGCCGCACAACAAACACTTGCCAAACTTCGCCCGCCCCGCTTTGATACACTTCGGAAAGAGGCAGATGTCTACGCCGCATCGACATCTGGCATACCTCTCACACATGGGTAAGGCGGCAGGTTAATATC	d__Bacteria	p__Pseudomonadota	c__Alphaproteobacteria	o__Rhodobacterales	f__Rhodobacteraceae	g__Yoonia	s__Yoonia maricola	0.56166	3798370	99.3
FREE068218	10	igr_000782	FREE068218_c2	218002	218176	CO_F		hypothetical protein	C	18	0.450323	0.36035	0.00338664	0.01036	FALSE	TGCGCT	AAGATA	91	115	TCATCGACGTCCGCTTACATCAGCCTCAACGATCCGACCCACTATTTTGCGTGGTATGTAGCTTTCGGCTATGCGCCCGATCCGGACGGCGAAGATATCCACGGTGCGGGAGCGGTGCGCTTCAGTGGCAAGTCCGAAAACTCTCCGGCCGCTGAAGGCAATGGATGGTCCCTGA	d__Bacteria	p__Pseudomonadota	c__Alphaproteobacteria	o__Rhodobacterales	f__Rhodobacteraceae	g__Yoonia	s__Yoonia maricola	0.56166	3798370	99.3
FREE049281	1	igr_000391	FREE049281_c192	362	1283	CO_F	gtaB	UTP--glucose-1-phosphate uridylyltransferase	B	16	0.643124	0.508733	0.000133332	0.0157266	TRUE	TATCAT	TTGCCG	853	875	GAGAGCCCCTGGATCTTCTCGAGGTCCCGCCCCCCTTCCAGTGCCTCCACCAGATCGGCGAAGGCGTACTCCCCCTCCCCGCGGATCACGTAGTCCGCGTGGTCCAGCCCCTCGTCGGGCAGGAAGCTGGTGTGGGTGCCCCCCAGCACCACCGGGATGCCGGCCTCGCGCACCTTGGCGGCGAGGCGGTAGGAGGGCGGGGCGGTGGAGGTGAGGGCGGAGATACCCACGACGTCGGCCGAGAGGACATCGGCCATGTCCACCGGGGAGATGTCCTCGATGTACACCTTCACGTCGTAACCCCGGTCGCGCATGATGGTGCCCAGGAGCACGGAGCCCAGCCGCGGGATGGTGAACCGGCTGTAGACATGCAGGTGGGTGGAGGCGGGCTCCACGAACACGATCTTCTTCAACTTCATCCCGGACTCCTTTTGTGGAGCAGGCCCCGCGACTGGCGATTGCGCGGCCGCCCGACCACGATGCGGGACAGGGGTATGGACCCAGGCAGCGACGAGGACAACCCGTTATGGTTTGAAATATCGGAGCACCGTAGCTCAGGTCCGCTTCCGTGTCAACCGGTTTCTGGCCCGAGGGGCTCGGAGGCCCTGCGCGGCGGGGACTTAGGGGGCCAGGACCTCTCTCCCCTTACGCTCCAGACCACCCTCAGATGTGCCCCCTTGGGCGCCCTGGATCTGGGCCTTCTTGTCCGCCTCGGGTGGGGTTACACGGCCTGGATGGATGACGGCTCTTCAACGAACAGTACCACGATGCCGTGGCCACGAGGGCTCCCGGCGGGGCGTGCGAGGCCCTGGTAACCTCCCGCAAGACATCGCCGCTGACCCGTTTTTGGTGCTTGCCGCTGGCGCCTGCCGTGTTATCATGATGTGTTTTGATCCCCTGCGCCAGCCCCGAGGGCCACGCC	d__Bacteria	p__Methylomirabilota	c__Methylomirabilia	o__Methylomirabilales	f__2-02-FULL-66-22	g__	s__[Genus] [species 15553]	0.70956	3811419	70.53
FREE049281	2	igr_001637	FREE049281_c72	5484	5882	CO_F		hypothetical protein	C	17	2.04146	0.49194	1.99999e-05	0.0339711	FALSE	TATAGT	TTGCCA	185	208	CCGGCGCGGCGTCGGCCGCGCCTTCGTTCCCGTTCCCGTACCCGTTCCCGTACCCGGCTATTTCGTCGGGTTGTGGGGGTTCGGGACAGGGGGTTGCTGCCCAACCTCCAGGTTCATCGGGAACGGGAACGGGTACGGGAACGGGAACGAAAGGAACGCGCAACTAGTTGAACTGAAAAAGGTTCTTGCCATTCGGTCCCACCGGTCGTATAGTGGCCGATAACCTCCGAGAGGAGGTACCGCCGCCACCTCGAGCGTCGCAGCCCTCCGGCGGATCACCCGAGCAGTCCAATCCAGCCCCGTCGTGGCTCTGGATATCCGGCGCAAGGCCCGCGGTCCGGCGCAGGGTGGAGCACCCATCGGCGTGGCAGCCATCCCGGGAACGAAAGCGAGGATACC	d__Bacteria	p__Methylomirabilota	c__Methylomirabilia	o__Methylomirabilales	f__2-02-FULL-66-22	g__	s__[Genus] [species 15553]	0.70956	3811419	70.53
FREE049281	3	igr_000803	FREE049281_c312	6120	6469	CO_F	livF_22	High-affinity branched-chain amino acid transport ATP-binding protein LivF	C	17	1.46387	0.463989	0.000306665	0.00848426	FALSE	GAAAAT	TTGAAA	291	314	CAGGCTGCTGAAAAAGGCCCAACATCTCTCCCCGCTGCCTCGGCAGCAGCGGGCGGGGCGTTGGCGCCCTCGCGCACTCCCTGCGGCGTACCCGGCGTACGCCTCCGACCCACCTTCGGTGGGTACCCCGGCATCGCGCGCCGCCTTGCATCTGGACCTTTTTGAGCAGCCTGAGGATTGACGCTTGTCGATTTTCGATTTCCAATTTGGCGGGCGGATCTCGGTGTCCCGTGAGCTGCCTGGATCCGCGCAAGGCCGGCCGACGCCGTGCTCGGAGTGAGAGAGGTAGCTTTGAAAATCATCAATCGACAATTGAAAATCGACATTCGACAATGAGTCCTCAGGATCCG	d__Bacteria	p__Methylomirabilota	c__Methylomirabilia	o__Methylomirabilales	f__2-02-FULL-66-22	g__	s__[Genus] [species 15553]	0.70956	3811419	70.53
FREE049281	4	igr_001311	FREE049281_c434	15600	15805	CO_F	padI	NADH-dependent phenylglyoxylate dehydrogenase subunit beta	B	17	-0.0778709	0.44431	0.00467997	0.00208665	TRUE	TACAGA	TTGTCT	103	126	GCGCGGGCACCTAGGCCTCAAGGACAGCGGCGGCCTTCCACCCAAGTAGCTCCTCCGCCGCAGAACGTCCAGGGGAGATCCATCACCTTCCCAGGCTTTCCGTTTGTCTCCCGTGGGAAAATGTGTTACAGAGATTCGCCGGGCTGACGTGAGCCCCGAACCCGCGCCGACGGCGGGGTTGTGTGCCTAAACCTCGAGGGAGGACC	d__Bacteria	p__Methylomirabilota	c__Methylomirabilia	o__Methylomirabilales	f__2-02-FULL-66-22	g__	s__[Genus] [species 15553]	0.70956	3811419	70.53
FREE049281	5	igr_000824	FREE049281_c316	15869	16345	CO_R	ftsE	Cell division ATP-binding protein FtsE	C	17	2.19034	0.433375	7.99995e-05	0.00754508	FALSE	TAATGT	TTGCAA	245	268	CCTCTCCCCTAACTCCAATACTGTACACGTAGGGCGGGACACGGCCTCGGCCTTCGAGCGAATCCCCCCGCCCCCCCGTTTTGCCAGAAATCCCCCCTCCGCCCCCTTTGGCAAAGGGGGGGACGGGGGGATTTCCAAAAGAGGCGATGTGAGGATTTCGCCTCGGTGACCGCCAAACTGAACAGCATTGCTGCTGGGTCTGGGGCGTGGGGCGGCGGAAGTGTGCGGGAACGCGGGATTCCCTGTTGCAATCCCGTGGGAATGGCGCTAATGTTGTTTTTTGCATGCCGCGCGTATATTGGGCGGGGGCCGCCGCGCCAGGCACCACCGAAGGGAAGCCGCCCCGCGGGAGACCGTCGGGGGGACTCTCCGAGCGGGGACTTGCGGCGGGAGGAGGTGAATGACGGTGCCCGCGTCGAAGCCAGGGGCCTGGGCCGCCACAGACCGCAGCCGGGGCCCCCAAGGCGAGTCTCGGCC	d__Bacteria	p__Methylomirabilota	c__Methylomirabilia	o__Methylomirabilales	f__2-02-FULL-66-22	g__	s__[Genus] [species 15553]	0.70956	3811419	70.53
FREE049281	6	igr_000823	FREE049281_c316	11389	11572	CO_R	tsaD	tRNA N6-adenosine threonylcarbamoyltransferase	C	17	0.86048	0.430547	0.000619996	0.0543426	TRUE	TAGCCT	TTGAGC	66	89	GCGCCGCCGTTCCCGTGGCCGGAGGGCGCCCCGCGCGGCGGGGCGCCCTCCGGCTGTTTCTGCGCCTTGAGCCCCCCCCCGATTTCTGCTAGCCTCAATTCAGGACTGAGGCGCGAGGACTGAGGATTGAGCGGCCTCCTGGCCTCAGTCCTCAGCACTCAGTCCTCATGGCTGTGGTGAGGGG	d__Bacteria	p__Methylomirabilota	c__Methylomirabilia	o__Methylomirabilales	f__2-02-FULL-66-22	g__	s__[Genus] [species 15553]	0.70956	3811419	70.53
FREE049281	7	igr_001349	FREE049281_c446	2167	2443	CO_R		Branched-chain amino acid transport system / permease component	C	17	2.34127	0.429775	3.33331e-05	0.015034	FALSE	TATAGT	TGGACA	179	202	CCTCCGCCCCGCATGCCTTCCGGACCTTCCCCTAGAGGCCGCCGACGGTGGGGTGTGATCCCACGCGCCGCCAGCTTTCCATCGTCTTCCAGAAAAGGTCCTCGGGCTCCCGTCGATGGCGGTTGAAGGTCGGGCCCTCGACGGCGGGAGGCGCCGTGGAGGGGACGCCGGCTTGGCTGTGGACACCAAGACACCCCCAGGCTATAGTTGGGCCCCATTGCGGGGCCTACCGAGCCCGTTGCCTTCCTTTCCCTTTCAAGACGACCTGAGGCAAACC	d__Bacteria	p__Methylomirabilota	c__Methylomirabilia	o__Methylomirabilales	f__2-02-FULL-66-22	g__	s__[Genus] [species 15553]	0.70956	3811419	70.53
FREE049281	8	igr_000507	FREE049281_c224	5725	6013	CO_R	tsaB	tRNA threonylcarbamoyladenosine biosynthesis protein TsaB	B	17	1.23315	0.427318	0.000279998	0.00177999	TRUE	TAGAGT	TTGTCT	233	256	TCCTGCCGTCCCCGTCGTCCGACCCCTCGCGAAATTCGGGCAATTTGCCGCCCGACCCCCCTTGTGCGGGGGACCGGTCGAGGCGCGGGGCTCCTCGCCCCCGCCTCCCCCGGCCCGCTGCCCCCCTGGGCTCCGGCGGCCCCCGGGTTGCGCCCCCGGGGCGTGGGGACATCGCGCCGATCCCAGGCCGGTGCGCCCTGCCTGGACCCCATGGCCGCAACGCGGGGCGCCGCTTGTCTGCCGCCGGCGAGCGTGATAGAGTTCCGCCCCTGTGGGAGCCGGAGGCGCG	d__Bacteria	p__Methylomirabilota	c__Methylomirabilia	o__Methylomirabilales	f__2-02-FULL-66-22	g__	s__[Genus] [species 15553]	0.70956	3811419	70.53
FREE049281	9	igr_000844	FREE049281_c321	12998	13173	CO_R	fus	Elongation factor G	C	18	1.05575	0.426441	0.00107333	0.0126997	TRUE	TAGGAA	TTGCCA	82	106	GTCCCTGCCTCGGGAAGCGTTGAACCCTCCGCAGGGTCCGGCCGAGCGGGCCGGAGGCGTTCCCCGGCCGAGGAATTTTCCCTTGCCAGGGCCGCGGACGCTGTGCTAGGAACACCTTGCTTCCGCCGCCGCGGGAGACCGCGGCCGCGGCATCATCCCATCACCCGAGGGGCGCG	d__Bacteria	p__Methylomirabilota	c__Methylomirabilia	o__Methylomirabilales	f__2-02-FULL-66-22	g__	s__[Genus] [species 15553]	0.70956	3811419	70.53
FREE049281	10	igr_000358	FREE049281_c186	913	1210	CO_F	cmpD_5	Bicarbonate transport ATP-binding protein CmpD	B	17	1.29745	0.421858	9.99993e-05	0.0234265	TRUE	TATCCT	TTGGGA	137	160	TCGTAGCGCACCTCCAGCGTGCCCCGCAGGGGCCCGCACGCGTCGCACACGTAGCGGGCCGGCTCGGGGGCGTAAACCCGGTTACAGGTGATGCAGCGGAGTTCCACGACGCGGCCCACGGCGCTCCCTCCGGTGGGTTGGGACCGTCGGGGGCGCATGATATCCTACTCGCCCCGCCAGGCCAAGGCCGGTCCGCCCTCGGGCGGCCCACCCTTGACGTGCGTGCTGCCGGGACGATAGGTTCACGCCAAGACAGGATGACCTTGGATGGGCGATTGACCAAGAGGAGAGTGGGCGG	d__Bacteria	p__Methylomirabilota	c__Methylomirabilia	o__Methylomirabilales	f__2-02-FULL-66-22	g__	s__[Genus] [species 15553]	0.70956	3811419	70.53
FREE082240	1	igr_000451	FREE082240_c244	5155	5491	CO_R	mraZ	Transcriptional regulator MraZ	C	17	1.56348	0.46961	5.3333e-05	0.0266241	FALSE	TATAGT	TTGACT	237	260	TCTCAACGGCCCGGTGTGACTCACCCCTCCACCGCGCACCGCTTGTCGGAAAGATTCCCCACCTTTCACCACCCGCGCGGGATTTCTCGCGTGGATCTCGGTGCGTATCCACTTTAGGATACTCCGTTAAGTCGTTGTTTTACGGTTCATGTGTTGAGCCATGCGCCGTGCCAACGCTGTGCTCTAAATCCCTGTTTTAGCTGTGGTTTCCCACAGCATTTTCACTGTGATTTCACCTTGACTCGCCCTGTGGTGGCTCCTATAGTCCCGCAAATGGTTCGAAGTGGGGAATTGTGGGTTAACAATTCCTCCCGGTCACCGGGACGAGGACATCGCA	d__Bacteria	p__Pseudomonadota	c__Gammaproteobacteria	o__Nevskiales	f__OUC007	g__Abyssibacter	s__Abyssibacter [species 14796]	0.65349	3784363	77.78
FREE082240	2	igr_000607	FREE082240_c300	1066	1214	CO_F		hypothetical protein	C	16	1.18398	0.342877	0.000739995	0.019222	FALSE	AATTTT	TTGCAG	94	116	CTCGCGAGCACTAGCGGGCGAGATCGCGGCCTGCGCCGGAGCGCGGGTTCATGACACGGGTCGGGGGCGCCGCGCACGGGCGACGCCGCGTGTTTTGCAGGGCACAATGAGCGCCGAATTTTCGCGACCGGACGAGTCCCGGGGTTTTC	d__Bacteria	p__Pseudomonadota	c__Gammaproteobacteria	o__Nevskiales	f__OUC007	g__Abyssibacter	s__Abyssibacter [species 14796]	0.65349	3784363	77.78
FREE082240	3	igr_000759	FREE082240_c349	9130	9292	CO_R	rpsA	30S ribosomal protein S1	C	18	1.68702	0.335569	0.00114666	0.00330791	FALSE	GATGAA	TTTTTA	49	73	TCGCGTACAGCATGAATGTCCGGGGCGCCAAGGATCGGCGCCCCGATTGTTTTTATCAGCCCCGGCATTTACGGATGAACCGCCGGTACAAATCGAGTGTGTCTTAATTCATATGTCTGAAAGTTTCGCAGAACTCTTCGAGCAATCCATTGCTCAACAAACC	d__Bacteria	p__Pseudomonadota	c__Gammaproteobacteria	o__Nevskiales	f__OUC007	g__Abyssibacter	s__Abyssibacter [species 14796]	0.65349	3784363	77.78
FREE082240	4	igr_000057	FREE082240_c126	7999	8114	CO_R	lysA	Diaminopimelate decarboxylase	C	18	1.67391	0.322548	0.000166666	0.0448892	FALSE	TAGACT	CTGCCA	27	51	GCAGGGCGCTAACGAATACGCGCGTAGCTGCCACCAGACAGGCATTTTCTTTAGACTACCCGGCCGGCCGGCGCGAGCCACCCGGTCGGGTGCTCACTGACCCCGGACAATCCGAC	d__Bacteria	p__Pseudomonadota	c__Gammaproteobacteria	o__Nevskiales	f__OUC007	g__Abyssibacter	s__Abyssibacter [species 14796]	0.65349	3784363	77.78
FREE082240	5	igr_000287	FREE082240_c198	5206	5315	CO_R	dnaK_1	Chaperone protein DnaK	C	16	1.03567	0.309364	0.00313998	0.0117645	FALSE	AATTAA	TTGATT	15	37	GTTTCGAAACCGGGCTTGATTTGCACTGGCCGGCCCCAATTAAGCCGGTAGTCGCGAAAGCACTGAATTTCCTTAAAGAGCACTGAAGAACACGATTTCTGGAGCACACC	d__Bacteria	p__Pseudomonadota	c__Gammaproteobacteria	o__Nevskiales	f__OUC007	g__Abyssibacter	s__Abyssibacter [species 14796]	0.65349	3784363	77.78
FREE082240	6	igr_000767	FREE082240_c351	6404	6529	CO_R	clpX	ATP-dependent Clp protease ATP-binding subunit ClpX	C	17	-0.0132277	0.283607	0.0053733	0.0654765	FALSE	AATGGT	TGGCAA	94	117	ACGCGACTGTCGGGTCCGGATCTTGCTTGACATTCTGCGACCGCCCGCGGCCTTGCCACGGACCGGTTGACGAGACGAAACGACGAAACGCTGATGGCAAACGAATCGAAAAACGGAAATGGTCGC	d__Bacteria	p__Pseudomonadota	c__Gammaproteobacteria	o__Nevskiales	f__OUC007	g__Abyssibacter	s__Abyssibacter [species 14796]	0.65349	3784363	77.78
FREE082240	7	igr_000766	FREE082240_c351	5073	5155	CO_R	lon	Lon protease	C	18	1.52523	0.282402	0.00215999	0.01036	FALSE	TTTAGT	TTGAAA	28	52	CACTCGGCGCCGGGTTGCCGATCGGCGCTTGAAAGCGCGCTGATCGGTCGCATTTAGTGGGCAGTCGAGAAACAGGCATACGC	d__Bacteria	p__Pseudomonadota	c__Gammaproteobacteria	o__Nevskiales	f__OUC007	g__Abyssibacter	s__Abyssibacter [species 14796]	0.65349	3784363	77.78
FREE082240	8	igr_000740	FREE082240_c341	8499	8612	CO_F	aroQ1	3-dehydroquinate dehydratase 1	C	16	0.395987	0.269887	0.00943327	0.0623721	FALSE	CTTCCT	TTGTCT	30	52	CCCCACCACGTTGTAGGAAATTTGCTGCGATTGTCTGCGAAATTTCCTATAACTTCCTGAAAACGGTTCACATCCCTCACCCGGTCAGGCACACTCGATGCAAACCGCTCGGGG	d__Bacteria	p__Pseudomonadota	c__Gammaproteobacteria	o__Nevskiales	f__OUC007	g__Abyssibacter	s__Abyssibacter [species 14796]	0.65349	3784363	77.78
animal138795	1	igr_001327	animal138795_c7	14672	15582	CO_F	map	type I methionyl aminopeptidase	C	16	0.396406	0.624373	0.00131999	0.0136341	TRUE	TACTTT	TAGACC	752	774	AAGCCGCGCCCATCACGCCGCACCGGCACAGCGTTAGTATTGTTGTGGCCTTGTCCTCTGGTAAGAGCCACTTTACCTCACTGCTGCCTCTAGACAACGTACTGCAGCGCAGCCAACGCTGTCAGCTAAGCGCCAAGCACAGTACTCTTGGGCTAAAAACAGCTGCTTACAGTTGAGAGGCAACACCGCAGCAGCGACAGCGTCGCGCCCTACTTGAGGTGACTAATCTCAGCGGGCATCTCACAGCAATAACGCTAGAGCTGTGGCTTTAGTGGTGGTGATGTGATGGTAAGGGTGATGGAGAAGTGCTGTCTCTATGCTCTCGCGCTAATGGCTCTGTGCTGCAATTTTGCTGGCCTTTTTATCTCAGGGCAAACGCAACTTAGCGCGGATATGCCTGCCAGTTCACAGCACACACACATACACCTGCGCCCCTGTGGCAGCCAGCCGCTGCTTAAGAGCAATTGCACCTCATTGTGCCGCACCCTGTTACTGTGCCCTATCTCCGCTACAATGACGCCACCTAATACCAGCGCCACTTTTCGGCTTTCCCCAGAATCTGTGGGTATAGGCCCACGCCCCAGTCTTAGGTGGTTGGGCTAAGACCAGTGCTAATCAGCAATAGCCGTCCCATTACCTCCTAAGCGACCCACAACTTCTAAGTAGAGCCCACTTTTTCCCTATTATCTGAGCCCTCTTACAGAGCGCTTCAGTTAGCCGTCACTTACTTATAAGGCTTAGTAAGAGTACAATAGACCAACGGTGTGTGCGTGCTACTTTGGCCCACAATACTGTAGCCTCTCACCACAAAACAAGAAGCCACTACCCCTTTTCACCTTCACAGAGGATGTCCTACCTACAAGTCAGGCTAGCGTTTTCCTCCAGCAACCAATTTAGCAATAGAGAGTGCC	d__Bacteria	p__Pseudomonadota	c__Gammaproteobacteria	o__Enterobacterales_A	f__Succinivibrionaceae	g__Anaerobiospirillum	s__Anaerobiospirillum pullicola	0.52328	3868705	78.42
animal138795	2	igr_000753	animal138795_c205	4782	5180	CO_F	lepA	translation elongation factor 4	B	18	-0.22385	0.586756	0.000539996	0.00190665	TRUE	TAGGCT	TCGGCG	265	289	GCGGTACGCTGCTTTCGCACATTATCATTGGCCTGCACGTTCGCACTCCCCGTCTGTCTGCAGGTGCTTATCTTGAGGTGGCAGCTATAATCCTAAGTGTTCTGCCACGCTATCCCATCACTTCGTTTCCCTCTCGAGCCTTGGCTATGGCTCTCTGTAGCAGTTGTCCGCAACTGCTTACAAGTGAGCTGCTTTCTCTTCTGCCTAAAACAAGCCTTTTGTGGTATTGTATGCCCTCTTAGGGACATTTTTATTTATCGCCCCATCGGCGCTAGTGGCGCCACCTTGCTAGGCTCTTTATTCCCTCTCCCCTTCCCCGTTCTGTAGCGTGTTTGGTTTAGGTTGCTTGTCTGTGACGGGAGCGCGGCCTAGTCTCGGGACTCTCCTTTTGGGTTGCAT	d__Bacteria	p__Pseudomonadota	c__Gammaproteobacteria	o__Enterobacterales_A	f__Succinivibrionaceae	g__Anaerobiospirillum	s__Anaerobiospirillum pullicola	0.52328	3868705	78.42
animal138795	3	igr_001269	animal138795_c58	7123	7782	CO_R		ATP-binding cassette domain-containing protein	C	18	0.191611	0.572315	0.00118666	0.0233925	TRUE	TACTTT	TTCACA	447	471	CTAAGGGCTCATGCTCGTAGCTCGCTGCGCTCCTTTGCGCGGAGCTACACCTAAAGAGCCACAGCCATGCTCAGGTGAGCAGGTGCAATGCGGTGCAATGCGGTGCAATGCGATGCAATGCGATGCAGTGCAGTGCGATGCGATGTGCTGCACCGGTGGCTCCTTAGGGTTTTAGTTCTCTTCCTGCCTGCACGGTGACAAGAACACTTGCCCCTTGCAGGCGTTGTTGTCTTTGGTGGGGGCAATAGCAGCAGAGCAAAGCGGCTAAGCTCAAGTTAGGGCTATCACCTCAAGTGCTACTACCGTTAGGGGTAAGTCAGGCTACGCTCTGCAGCCCTGAGAGCAGAGCTGTGGCGCACCTCAGAGTGGTTAAAGGTGGCTCCCTGTACGAGGGTACGCTCTTAGCCACTGAGGTCATGCTCCCTTGTGGCTTAAGACACCCCTTGCTTCACACCATTGCGGCGTTGTTGTTACTTTTTCCTGCTGCCTACTCAGCAGGTACCCCCAAAGCATCCTCAGGTAGGCCTTCCCCAAGGGGCAGGACGCTGTCCTAACCTGTACCTGCAACTGTAAGGGACTTGCCGTCTCTTAGCCCAGATGGGGCATCTGGGCCACACCACTTTTAGGATATTTCGCTAAAAAGGCTCCTCATACATCACC	d__Bacteria	p__Pseudomonadota	c__Gammaproteobacteria	o__Enterobacterales_A	f__Succinivibrionaceae	g__Anaerobiospirillum	s__Anaerobiospirillum pullicola	0.52328	3868705	78.42
animal138795	4	igr_001524	animal138795_c97	5991	6787	CO_F		LutB/LldF family L-lactate oxidation iron-sulfur protein	C	16	-0.623376	0.570676	0.00834661	0.0224673	TRUE	TAAGAC	TGGCCA	623	645	AGCAGAAGATGGTTAGACCCACGGTTCATGCTGTGGGTTGCGCCTGCAGCAAGCTACGCTTTCCCCTGCCACCGCTCCTGCACCTACAAGGGAATGGCAATGGACTTTTAGTCGCTGGCCTTACCCTTAAGGATGGCCTCAGGCTCCTACCCTTGTAGTGACAGGAGGACATGCCCTCAAGAAAGCCCGCTACGTTACACCAAGAGGTCTGGAGCAACACAGCTACTCTCAGGGCTGGGTTTAAGAGCAAAGGGCACAACTGCAACGGCAGCGCAAAAGCGGCAGCGCTAATGATGCTCTAATAAGCACCTGCCACGTCCCATGGGCCGCCCGAGCCTAATCTTAAGCGAGAGCGTTTACCCCTTGTGCCTTCAAAGTATTTTCCCCTATGTTATTGGCTTAAAATCGGTCTTTTAGGTGGGTTTAAGTCCCTTGATGCATAAACCTGATATGGGGCGTCGCGCGTCGCTACCGCGACGTATCTTAAGGTAGGTTAATGGCAAGTAGCTGTGCTCACACCTGAGGAAAACATCCTCGTCAGAACGACATGCAAACATCTGGGGCCTCCCGCGACTTCAGGGTAAGCTTTAACCCCAGAGGTCGCACCTGCGGGTGACTCTCTTTGGCCATATTGCAAGTGCATGCTAAGACCAGCCCGTAGAGCTGAGCCATTACCCCAACGCCACTCAATACCACTCTCACGTCGCACTCAGTAGCACCAAGCCACCACCACCACTACCACTCCAACAACTCCCACAGCACTTAAGCGCCCACTCTCACACACGGACAAAGGCACC	d__Bacteria	p__Pseudomonadota	c__Gammaproteobacteria	o__Enterobacterales_A	f__Succinivibrionaceae	g__Anaerobiospirillum	s__Anaerobiospirillum pullicola	0.52328	3868705	78.42
animal138795	5	igr_000710	animal138795_c200	39224	39774	CO_F	ffh	signal recognition particle protein	A	16	0.283729	0.526212	0.000539996	0.000779995	FALSE	TAGGCT	TAGCCG	359	381	GGCTCAGGTAAATAGCACCACAAGTGCTGATAAACCCAGCGGGAGCAAATCCTTGCTGGGTTTTTTGTTTTCTGGGGAGTGGCGTGGAGTGGCGTGGAGTGGCGTGGAGTGGCGACTGGATTGGAGTGGCGTTTTTAAGGCGAGCGCCTTCCCCTTGAGTGTTAGTCGTAAGTAGAGCCACTCTGAGATAAAAGCCGTATCTTAGCGCTTGAGGAAAAATCAGCCGCAACTTCTCGCCGGCAGCAGACCTCAGCTTAGAGTCTTGGCGGCCTCCGTTTTGTGTCAGTCCACAGCAAAACAGCCACCTTCATAGAGTTAGGACTTTTGGTAACGCTCCCCACGTGGGCTATACCACCTCTTAGCCGCGCGTTATGGCGTTTGTAGGCTATAATCAGCAGGATGATGTGAGTAAGTCGTGGTAGGTAAAGCCACACTACGCTCGTCACCACCCAGCCCACCGCTTCTTTTGGGCTAATCCTTTTTAACAAGGGTGCTTGAGGTGTAACTGCACTGCACCACCGCCGAGTGCACTGGACAAACAAGATAGCGCG	d__Bacteria	p__Pseudomonadota	c__Gammaproteobacteria	o__Enterobacterales_A	f__Succinivibrionaceae	g__Anaerobiospirillum	s__Anaerobiospirillum pullicola	0.52328	3868705	78.42
animal138795	6	igr_001076	animal138795_c38	2697	3559	CO_F	ftsH	ATP-dependent zinc metalloprotease FtsH	C	17	0.215071	0.518808	0.00045333	0.0570266	FALSE	TACGCT	TGGACG	609	632	GGCCAGTAAGTACAGCACCACCGCTGAAGCTAAAGTGCGCTCAACCCTCTTTGCAGTAGCCTTTAGCCTTCACCTCTGGTGGATTACAGCTGTAGGTTAGCATGCGCGTCATCAGCGTTTACGCTGCTCTGAGGCAAAGGCACCGTCCGTAAAAGCCCGCAAAAGCTGTGGCTATTGCAAGTAGCGATAGGGTAGAGGTGCTCTTAGTCACTACCGTGTTGCCTCTGCGCTGCCTGTTGCGATAATTAGCCAACAAGCTCCATACTGTATTCTGGCAGTGGCACAATGCTTTACACTAAATTACAGTGGAGCTTAGGCTTAGCTCTCTATGCCTCTACGGTGGCGGTGGCGATAGCGATATAACCTTGCAGCTGTGGTGCTTAGGGGCTGCAGAAGTTTCCTAAGCAGAAACTAAGCAGCTTGCGGCTATCATAAGCTAAGCTAAGCATTGCTCAGCACAGAGTGATACCACGCCGTAAGTATGAATCAGTGCCTGCTCAAGCTACTGACAGGCTTTATGCGGCGTGACTGGGTGACGCTACCCTAGGTGGCTCTTACAGCACTCCGGTTTTCTTTTGCCCTCAGTGCGTCTGTGCATCCGCGCCTGAGTGGACGTCTCAAGGGCTTAGCAATACGCTCTTGCGGTATGGTGATGCAATAAATAGCTGCTTTGAGGCCCCGCTTCATGGCAGCGCTTAGGATCGATCCTAAGGTGGTAAGTACAACGCGGATATGCGGCAGGCCCTCCCCAAGGTAGGTGGTAACACTGTCTTGCAAGGGCGCTGCTTACTATCCACGTGAGTTTTTCTTGCTCGAGGTCCTATGGTCGAACGTGTGCTTAGGCGCACTCTTTTGAGGATGGC	d__Bacteria	p__Pseudomonadota	c__Gammaproteobacteria	o__Enterobacterales_A	f__Succinivibrionaceae	g__Anaerobiospirillum	s__Anaerobiospirillum pullicola	0.52328	3868705	78.42
animal138795	7	igr_000521	animal138795_c17	4576	5543	CO_F		ABC transporter ATP-binding protein/permease	C	17	0.0670633	0.491955	0.00151999	0.0243169	FALSE	CATGGT	TTTTCA	676	699	TCAGACATCATATTAAGTTCAGGGTAGGCGTACCCCAGAGCGTCAGGGTAGCAGCGTGCTCTGCTGTAAGCCAACGTTCTCCACCACCTGAGAATCCAGCACGTAGTGCACTCTTAAGTGCAGTTCTGGCGTTAGCAGTGCACGGTGACTCACCATTAATGGTGGCGCCGTACTGCTACTGTTAAGTAGAGCACAGCGGACGGGGAAGCTCGCTACTCTGGCATTGAGCCTTAAGGTAATGCGGCGCTGCTGACTGTACTTGTATTGCCTTGCTTTGCAACGCTGCTACGCAGCTGCAGCTACGGTTCTTACTTCGAGTAAAGAGCTCTACGGTGAGCCATTGGTGTGCGATATTTGGGTAAGGACTAAAGCCTAAAGCCTAAGGGCTAAGGGCCATGCGCTCTGACGCACAGACCATAAGCTCTGCCATGATGCGGGAAAAAGCCAAGCTTTGTTGGGTGGTATGGGGCGGGCGCTGGAATTGAGCGCTGCTAGCGGTGGACGTGACTCGGGACGTGGTGAGCTCACCTTTGGTCTTGGTGCAGATCTAAAGCGGAGACCACCCTAAGTAGCTTGCTGTGGCTACCTCGATCCTATTGGTTGGGTATGGGGGCACCTTGCCCCTTTGCCGACTATTTCCGCCTCTTGGTGCCGTGCCTAAGGCCAGCCTATATCTTTTTCAGGACAATAGCTTGGCTTCATGGTGTCTTGAGGTGATGTAGGTAGTCCAGTATCCATGTTACTGACGCCAGTAAAGCAAGTGCATACGGGGTGAGGGGCATTCTGCGTTTTCTGCTCTGCAACTTGCCTGTGCCTTGAGCGGAGTTAATCCCACAATCCTCATCGCGGCTGTGCCCATGATGCTAGCCCTGCGGCTGTACCCTGTAGCATTTACTTGCACTCAGCACCGGCGCTGACAGTGCCAGCCTTACCACTCCTCATGTTCTTTGTTCTTGAGATCCTCTGTA	d__Bacteria	p__Pseudomonadota	c__Gammaproteobacteria	o__Enterobacterales_A	f__Succinivibrionaceae	g__Anaerobiospirillum	s__Anaerobiospirillum pullicola	0.52328	3868705	78.42
animal138795	8	igr_001404	animal138795_c80	5232	6122	CO_R	tsaE	tRNA (adenosine(37)-N6)-threonylcarbamoyltransferase complex ATPase subunit type 1 TsaE	C	16	0.807353	0.489393	0.000293331	0.02293	FALSE	TATCTT	TAGCCC	792	814	TGGTCATATCTACTGCGTGACTGCCTGACAGGCCAAGATGGCTAAGCGCAAGAGGGATATCTGCGGTGAAACGTAGGTATCCCTTTTTGTTCCTGTACCACAGCGCAAGCCCCCACGAGAGTAAAGCACTGACAGCGGACACTGACAGCGGACACTGACAGCGGACAGTTGGCTCGCATTTATTTTTCCTGATAAATAAGCTGTTTCTGTGGTAAGCCCCTAAATGATAGCCCCCACATGGAAGCTTGAGATGGGGCATCCCCAGCTTTAAGGCTAGCGCCTTACCTTGGAGTGTTAGTCGTCAGTAGAGCCACTCTCGGGTAAAAGCCGTATCTTAGAGGTTTGATAACAAACAGCCGCAACTCCTCGACATCAGAAGCAGACAGTGTGCTGGCGGGGAGCAGGGGCTAGCCTAGGCGTCACAGAGTGGCGCAACGGCTCGTAGAGCACGCAGTGCGCATTGCGCGCACCAAGCCGCCTTATTTTAGTGGCGATGAGCTTGCACGCTGTCATACCCAATCAGCACGCAAGTACACCGCATCAGTAATGAATCACTGGGCAGCAACAGCCTCAGCTTATTGCTAACGCCGATAAACATCAGTTTTTTGCTGCGGCAGTGAGCAGCACTGAGCGCATGATCTGTGCTGGGATTCAAGATAGGGAGGATGTGCTTATACCCAGCACTTAGCGGTCACAACTTACAGGGATCAGGGGATTGCCAACGTTATTCCAGCCCCAAGGAGCTTTGCGATTACGCCCAAGAACGGCAGCAATAGGCACGGTTAGCCTTTTTAGCCCTTTTGCCCAAAGAGCTTATCTTGTAAGATGTTCTTGTTTCCCAGCGGGGGAACGCCACATCCTTTACCGGAGATGCCCTGTACTGGAGATGCC	d__Bacteria	p__Pseudomonadota	c__Gammaproteobacteria	o__Enterobacterales_A	f__Succinivibrionaceae	g__Anaerobiospirillum	s__Anaerobiospirillum pullicola	0.52328	3868705	78.42
animal138795	9	igr_000361	animal138795_c149	64777	65768	CO_R	ligA	DNA ligase	A	17	0.755623	0.488031	0.000539996	0.000206665	FALSE	TAAAGT	TTAATT	768	791	GGGCAGCATCGCATCTTACGACACTTGCTTAAGAGCAGTCTCTGCTACATGGGGACGGAGACATGGTGCTCTGTGTCCTTGAGGTAGCGTTACGAGTAATGATTGCGCTCGCGGTATCCACTCCTATCCTAAGCGGTGCTTCTACATTAGCAACAGCAGCAGCTGCTGCTGCTGCTGCTGGCAGCTTCCAGCAGAGCTAAAGGCTTGCAGGTGGTGAAGAAGCTCAAGGAGCTCAGGTGTTGCTTGCTATAGTGCTTATAAGTCCCCTCTCCCTCTGCCCAGCTGGCTTTGGCTGCATACCACCAAAGAGCAGCTGTTTGCCTCTCTCAGTGGCGTTTTGTACGATCGCTGCCCTGTTGGAGTAAACAACGCCCCAAAGCAGCTTCTTGACGTGATCACTGCCGTTACGCGCAAGCTATCTGGGGTAGTTTGGCCTTACAAGAGGCGTCAACAGGGCAGAAAGCACAATGTCATAGGTGGTGATGAGCAACCAACTGCCTCTAAGGTGGTAGTCGAATGCACCGGTCACTAAGTTTAGCCACAGCCGCTGCCTCAGCATCTGCCTTTTGCCTTATGGCTGCGCTCTTCTAACCTCTACAGCACCACATGCCCATAACCTATCAGCTAGCAGACGACTTGTGCCCGCACTGCACTGCACTTTTTAGCACTCTTCATTTGCGCTCAAAGTCCTCTCCGCTCCATGCAACCGTACCCACCTGCCCCCACTTTCCTCTTTTGCCCCATGCGTCTTACATCAATAAATTATCATTAATTTTTGGGAAATGCTTCTATAAAGTAGAGTATAATACACACATAGAGCTGACAAAGCGTTTAGCCAACGACCACTGCTTCTAAGCCTGCTTTTAAGCCGTGGCACAGCTCATACTTCACATCACACACATTGCCAAACGCTTTGTCAGAGCCAAATACCATTGGGGTCAATGCGCCCCCTGCAACTTGCGATCAGTACAGCACAGCCATAGGAGGCGTCT	d__Bacteria	p__Pseudomonadota	c__Gammaproteobacteria	o__Enterobacterales_A	f__Succinivibrionaceae	g__Anaerobiospirillum	s__Anaerobiospirillum pullicola	0.52328	3868705	78.42
animal138795	10	igr_000113	animal138795_c113	7873	8733	CO_F		sugar ABC transporter ATP-binding protein	C	16	0.0754964	0.482816	0.00045333	0.0777931	FALSE	TAGGGG	TGGTTT	757	779	TCTCAGGTTGGAGGCTTAATAGCCCTCCTGTGAGGAAGCGCCCCTCGGGGCTCTTCCTCAGCCAAAAGAAAAGTAAGTAATTGAAGGAGCCCACTTCTACCGCCAAAAAGTAGAGCGGGCTTTTTTCGTTTTTACCACCCCTGTTTTTCGTCCTTTTCTGCGGCTCCTGCTAAGCATCAGCCTAAGCCTAAGCCAATTTAACCTTGCGCTGAGGGCATAGGGGCGCTTTATGGCAGTAAGCGTTTGCAGGTGTTAGGCTCTAGCGGGCATAGCCTTGGGAAAACTGCCAAAATGTCGCGCAATCGCAAACGCGAGGTGGGCGTGATTTCAGCGTAAACGCTTGAGACTGTTGCTAAGGCTCCTGCGATCGGATCTTTAGCCGTCACTGAGGCAAGCGGCTGCGCTGTGGCTTTGTGGCTTTGCTTGGCTTTGCTTTGCAGCGCTGTGATGTGATACAGCGAGCAGGGCAGTAGTGGGGTAGTGGAACGGCTTTAATTACTACACAGCACAGCTTACGTCGCTACGGGCCTTGGGACTTGGCGTGTCCTTTGGTCTTGTCTTGGCCTTCGTCCTTTGGCCATTGGGGCGCGTAAGGACGCAGTAGCTACCATGGCTCTCTTTTCTGTGTTCTGCAGAAGCTGAGCTCAGTGCTTAGTTGCTGTCTTATAGGTTGCTGCGTTTCATCCCTCCGGCCGCAGTTTGTCAGGCAATGAGTGTACAGGCACGGAGCTTAGGTTATAGCCATCACGCCCAGCGCTGGTTTACCCCTTGTAAGCCGGTAGGGGCAGCGTGGCTATGGCCGCTTTTCTTTTGGTGGACGGCCACCTTACTGTGGCCACAGCTAAGTGTTAGGAGACACTC	d__Bacteria	p__Pseudomonadota	c__Gammaproteobacteria	o__Enterobacterales_A	f__Succinivibrionaceae	g__Anaerobiospirillum	s__Anaerobiospirillum pullicola	0.52328	3868705	78.42
FREE072039	1	igr_001541	FREE072039_c4	28925	29183	CO_R	thrS	Threonine--tRNA ligase	C	18	1.26492	0.577971	0.000359998	0.00801478	TRUE	CATGCG	TGGGTA	150	174	ATTAACATGCAATTTATAGAGTGCTGGATTTAATGCTGATATTTTCAAAATTAAATCCAGCGTGATTCAAATTTATTTACTTGCTTAACCATTATTCATCTCTTTTTCTCTCAGTTATCACCTTCCACCCTAAGCTAACTTACTGTATAGTGGGTATGTAACCGCATTTTTTGTCATGCGAGACTTTTTCTCGTATGCTTTTGAGCTTTTACGCTTTAAATTTATTAGAGACATAAAACATAGTGGCAAAAGGTGTAAT	d__Bacteria	p__Pseudomonadota	c__Gammaproteobacteria	o__Berkiellales	f__Berkiellaceae	g__Berkiella	s__Berkiella sp001898235	0.387	3677198	93.06
FREE072039	2	igr_000282	FREE072039_c17	35891	36684	CO_R	gyrB	DNA gyrase subunit B	C	17	-0.0940751	0.527946	0.000619996	0.0698938	FALSE	TAGAAT	TTTAAA	703	726	TTTTAAAGGGCTCAGCCTTGATATTCCTGCTGCAATGGCTTTGCGGATGCTCTGATACTGCCTCCCCCCTTTTCTTGGGCCCCGCTCTTCAAATTCTTTAAAGATGCATGCATTCTCAGCCCTACCAAAGGTATTATTCCCTGGCGTCTTAATCTCATAGGGTAGAATGATCTTGGGGGAGGCTTAATCTCCCATTGGTTGATGGTGCAAGGAAAGCCCAGATTTAAATCAACCTAGAGCAAAAAAGTAGAAAACGAAGAAAGAATTTATCGCTAGGCATTAAAAGGTGAGCGCTAATCAAAGTTCAGCGAGCAAGCTTTTCCTTTTGTTCAGAGCCTTTCTCAAGAAAGTGAAGAATATCTCCATGCTTGTTCACTGAGGCGATGCAAGGAAATATGGCCGCAGCGTTTTCGTTCGCTTATAGGACACAAGAGCTCTCTTGCTGGAAAATTAAGTGGGCAAATGTAAACACTTTCTTTTGAGACTGATAAGGTACGAATGCTGCTGGGCGACAAAAAAGGACTGAAAAAGCATGAATAGCGGGAAGCCTCACCTATTTTGTAAGTTAACTTTTGAGATGCCCTTGTTAAGTGTTTGGTAACTAAGTTTTGACGCCCTTATTTCCTAAAAAAACAAGAAAAAAGAAGAGCTAAACGGCTGAATATGGTAGAATATTCCTATATTTAGCCTTGTTTTTTAACCCTTTAAAGAACAATTCCCGCGCCTTAGAATGAGAGCAAAATGTTTCACGTGGAACCTCTAAGCGCTCGCGTTGTGTCGAAATGGAGAAACGA	d__Bacteria	p__Pseudomonadota	c__Gammaproteobacteria	o__Berkiellales	f__Berkiellaceae	g__Berkiella	s__Berkiella sp001898235	0.387	3677198	93.06
FREE072039	3	igr_000972	FREE072039_c27	49791	49948	CO_F	holB	DNA polymerase III subunit delta'	C	16	-0.279703	0.523252	0.00643329	0.0266241	TRUE	CAACCT	TTGCTT	81	103	TAGAACTCATTTAGAAATCAAGAACAATGCGGTCATTAAGGAGGCGTAGGGGCAATCCACGTTCTTCAAAATAAGAATGGATTGCTTCCTACGCTCATAATGACAACCTTGGCAAGATAAAAGCAAAATGAGAAGAGTATGTGTATAGGGAACAGCTA	d__Bacteria	p__Pseudomonadota	c__Gammaproteobacteria	o__Berkiellales	f__Berkiellaceae	g__Berkiella	s__Berkiella sp001898235	0.387	3677198	93.06
FREE072039	4	igr_001520	FREE072039_c34	123460	123875	CO_F	mraZ	Transcriptional regulator MraZ	C	18	0.0283691	0.521291	0.00255332	0.0159662	FALSE	TATAGT	TTGACA	336	360	TCTTCTCCTTTTTATGCTTTGTTGACTGCGCTATTTGAGCGCTAGTCATATATTTTGCATACACTCCTACCGCTCAAAAGCTTGTCGCCGCGCCTAAATGTAAAAGGGTAATAGTTATTCATATTGCTTTTATTCTTTGTTGCGGCGCTATACACTCCTACCGCTCAAAAGCTTGGCGAAGCGCCTAAAAGTAAAAGGAAAAGAGTATTGATACATTATTTTCTTCAAGTTTTATTTTTCACTAGCAAATTACGAACACGATTGGCAAAATGCTCTCTCATTATCCTTTGTTTGTTATTGAAATTACTTTTATAAAAGTTAGTTTTTGAACTTTCCTTGACAAATGAGGAGCGGCGCACCTATAGTGTGGTTAAGTGGATTATTGTGGATCATTGTGGGTTAAGAGTGGTGCTGGA	d__Bacteria	p__Pseudomonadota	c__Gammaproteobacteria	o__Berkiellales	f__Berkiellaceae	g__Berkiella	s__Berkiella sp001898235	0.387	3677198	93.06
FREE072039	5	igr_000781	FREE072039_c23	187675	188085	CO_R	prfB	Peptide chain release factor RF2	A	18	0.332535	0.499038	0.00197332	0.000119999	FALSE	CACCAT	CTGCCG	82	106	CGAGAGGCTTTATTCCAAGTTTGATGGCTTTCCCTTTGATAGGGGAGAGCAGCGGGTGTTATACTGCGTCAATTTGGATAAGCTGCCGCAGCTTGTGCTACTACGGCACCATAAGGCCGTATCGAAGCGATAGTGTAGATGGAGCCTAAATTTAAAATGGAAGGTAATACTCGAACCAGTTTAAATTTAGGCAAGGCGCCAAGAGAATGAATCCCTTGGAGCGTACACAAAGTACACGACAGGGGTGAGTGAACGCAGGCAACATAGCCTAAATTTAAAATGGAAAGAGTATTAAAGTGGAAATAGCACCCTTACAAAACAAATTAAAAGATATGATACATCGTTTGCGTGAGCTACGGGGGTATCTTTGACCTTGATACTAAGCAAGAACGCTTAGAAGAGGTTAGTGCC	d__Bacteria	p__Pseudomonadota	c__Gammaproteobacteria	o__Berkiellales	f__Berkiellaceae	g__Berkiella	s__Berkiella sp001898235	0.387	3677198	93.06
FREE072039	6	igr_000729	FREE072039_c23	52114	52630	CO_R	yddA_2	Inner membrane ABC transporter ATP-binding protein YddA	C	17	-0.000257322	0.494191	0.00206665	0.0187576	FALSE	TAAAAT	TTGACA	457	480	CGTGATAACCGCATTCGGGAACTGCTACTAATTTAATGCATAATGGCGTTTCAAAAAAACATTTTGCGTTCTTCGCGGCATGTGCAGTGGTGGTGAGAGTTAATGAATTTTTCAATGATCCAAAACAGCTTTTTAGTTAAATAACAGCATTTATTTGAATGTCACATAACTTTCTGGATGTTATTTGGCTTATCAATATTGCAAAAATGAGAAATAAGTTTTCTAACTTCCTTTTCAAAATGATGAGTGTCATAAAAAACAGGATAGACGGTACGTCGTTTGAATTCTTTAAACAATCAGTGTTCGATAAAATTGATGAAATATTAGCAATGAGATCAATTGATATAAAGTCAACAGGCTGACAAATAAATCTCACCTTTCACCTCAGTAAATTAATTAATGTCTATTTAAAAAATATTTATAGTTGAAAAGCTAAAATTTTACATGTGTTTTGTAGTTGACAAACAAACTTGTGAATTTTAAAATTTAATCCCCTAAGTTACAAGGCTAAAAAACG	d__Bacteria	p__Pseudomonadota	c__Gammaproteobacteria	o__Berkiellales	f__Berkiellaceae	g__Berkiella	s__Berkiella sp001898235	0.387	3677198	93.06
FREE072039	7	igr_000087	FREE072039_c10	27650	28008	CO_F	yadG_1	putative ABC transporter ATP-binding protein YadG	B	17	0.0483111	0.491797	0.00435997	0.0127932	TRUE	TACATT	TTGTTC	87	110	TAGTTAGTAAATCTACTGTAAAAAATATACCTCAAACAACATCACGCTCTGTTGTCTGCCTTCAAATATGCATTAAAAATAATAGTCTTGTTCCTCATTTTTTAATTTGTTACATTAAGAAACTATCTAGTGTAAGCAGGCATGAAATAAATCCCTTATAGAAGAGCTAAACTCTAAGATAATGAGATAGCAAAAATTCTATCTACTCGCACACAGTTAAATACCATATTAATTCATCCAGGAAAAATTTCAGGCTATAAATAAAAATGATCTTTTCGCTTTCTTTTACAAAGCAGTTCGGTAAATTGTTGTCGAATAAATTTTGCCGCTGATTTTCCACCCTAACAAGGAATATTATT	d__Bacteria	p__Pseudomonadota	c__Gammaproteobacteria	o__Berkiellales	f__Berkiellaceae	g__Berkiella	s__Berkiella sp001898235	0.387	3677198	93.06
FREE072039	8	igr_000773	FREE072039_c23	175267	175461	CO_R	lepA	Elongation factor 4	C	16	0.889423	0.478767	0.000106666	0.0786667	FALSE	TACCGT	TTCACA	165	187	AAAGAGCTTTCATTTGCTCTCTTTGCTTATTAAAACCCCTTTTTAAGGGGTTTTTTATTTTACTAGATAACTATTTATATTAAAATAACTGCTTAGTTTTGATAGAGCAATCTTAATTACTAGCTCATAGCGGGTGGGTTCGCGTAAAATACGGTACCTTGGTATTTCACAAATAAGGTTAGTTTACTACCGTAT	d__Bacteria	p__Pseudomonadota	c__Gammaproteobacteria	o__Berkiellales	f__Berkiellaceae	g__Berkiella	s__Berkiella sp001898235	0.387	3677198	93.06
FREE072039	9	igr_000471	FREE072039_c20	250326	250457	CO_R	surA	Chaperone SurA	B	17	1.05411	0.473804	0.000186665	0.0106066	TRUE	TATACT	CTGACC	17	40	CACTCAAGAGAAAGGGTCTGACCCTTTCTCTTAGAAGTGGTATACTCCTTTCAATTCTTCGACATTGCGCCTGGATAGTGCAGAGAATGTCAAAATAAAGTTAACTGGCTACAAAATAAGAATGGGTACTTT	d__Bacteria	p__Pseudomonadota	c__Gammaproteobacteria	o__Berkiellales	f__Berkiellaceae	g__Berkiella	s__Berkiella sp001898235	0.387	3677198	93.06
FREE072039	10	igr_000684	FREE072039_c22	8433	8720	CO_F	ftsE	Cell division ATP-binding protein FtsE	B	16	-0.135378	0.473137	0.00232665	0.0256598	TRUE	TAGAGC	TTTTCG	155	177	GCTATTTTTCACACTATTCTTAATTGTAAAGATTTTCGACAGCATTTTCGAAGGATTTGGTAATGTTATATAAATTTGGATATGATTAAAAATAACAATCGTTAACCTTTACTACTTAGCTCTAGCAATTAGTTTTTATAGTCACTACAAATGATTTTTCGACGGGCCGGTAAGTGATAGAGCAATCCGTCTATCCCTTAAGGCGATTCTCAGACCCGAGCAATCATTTACCAAGACTATAACCTGCAAAGGAATGTGGGTACGAAACTAATCTTGTAAGGAGAATAT	d__Bacteria	p__Pseudomonadota	c__Gammaproteobacteria	o__Berkiellales	f__Berkiellaceae	g__Berkiella	s__Berkiella sp001898235	0.387	3677198	93.06
GUT200352	1	igr_000256	GUT200352_c28	9023	9237	CO_F		Phosphodiester glycosidase	B	17	0.565847	0.57162	0.00177999	0.000206665	TRUE	TATAAT	TTGCCA	116	139	GAGAGCTTTATAAAGTTCTCTTTTTTTCAGTCTATTTGTTCTTTAATGAGATAGATGTAGTTCTACGGAAAGTGGATATTTACAAAAATTACAATTAAAAAAATTTTATATATGTGTTGCCATTAATAAAAAAAATTGTTATAATAAACGAGATATTGAAAGATAAAGATTAATATTGTATTAATTTGATATACATGAAAGGAAGAAATAAAAAG	d__Bacteria	p__Bacillota_A	c__Clostridia	o__TANB77	f__CAG-508	g__CAG-269	s__CAG-269 sp934149155	0.27891	1399008	69.42
GUT200352	2	igr_000200	GUT200352_c21	20426	20933	CO_F	recF	DNA replication and repair protein RecF	C	17	-0.132472	0.548011	0.00177999	0.0298452	FALSE	TATAAT	AAGACG	402	425	TTATTTGGTCAGATATTGCTTCTGACCAAATTTATTATTTTTTGTAATATACATAATGCAAAAATAAAAAATAAAATAAATTAACGAAAAATAAAATAAAAAATAAATACAAAAAACAAATAAATTAGAATAAAATAGAAAAAAAAAGAATAAAATAGAATAAAAAAGATTTAATTTTGATTTGATTATATCAAATAGGTTTACTTAAGTTTACTTAATAATTAAAAAATAAAATAAATAAATAAAAAATAAATAAATAATTAATTAATAAAAATAATAAAAAATAAAATAAAAATAAAATAATAAAAAAATTTAAAAATAAATAAAAAAATTCAAAAAAAATCAAATAAAATAGAAAAAAATAAAAAAATGGCAAAAAAATGACGCGCGAAAATCAAAAATAAGACGTTTTTATTTTTTAGTAATATAATTTTATATTTAAAAATTTATTAAAAAATAATAGAAAATAATAAAAATTATAAAAAATTATACACAAATGGAGAATAAT	d__Bacteria	p__Bacillota_A	c__Clostridia	o__TANB77	f__CAG-508	g__CAG-269	s__CAG-269 sp934149155	0.27891	1399008	69.42
GUT200352	3	igr_000003	GUT200352_c1	6840	7160	CO_R	pnp	Polyribonucleotide nucleotidyltransferase	C	17	0.174774	0.517556	0.00111333	0.0243169	FALSE	TAAAAC	GTGACG	238	261	TTGATAAGTTGTATGTAAAAGGGCGTTTGCGACATGCGACGTCCTTTTATTAGGTTAATTATAGTTTGAAATTGTAGTGATTATCAAGATAAGAGCGGGAAACTAAGATTAGAAAGGTAGCTTGTATAATGTTTTAAATTTAAACAGATGATGCAAATGTATTACTGCTACTAATAACATAAAAGCAAATGTGGAAGTTTAAAATATTATAGAGGTTACAATCTATATCTAGTTTGCTGTGACGTAAATACAAGCCATAAATAAAACCATAAGTATAAATCAAAAATAAAATAGGTGTAAATTAAAACAAGGCTGAGAATA	d__Bacteria	p__Bacillota_A	c__Clostridia	o__TANB77	f__CAG-508	g__CAG-269	s__CAG-269 sp934149155	0.27891	1399008	69.42
GUT200352	4	igr_000404	GUT200352_c5	20262	20549	CO_R	yqeN	putative protein YqeN	C	17	0.374485	0.502308	0.00321998	0.00613466	FALSE	TAGAAC	TTGCTC	73	96	ATAAAAATTAAGAATTTTTTATTTTTACATATGTTTAATTATAAATATTATAAAATTATAACTTTGCATTTCATTGCTCGGCTTATTACGAAACTTTAGAACTTCTAATTTGTTTTATGGCACCCTTCCACTATCGTGAACTCTTTCCATAAAACTGCATAGAAGTTCTAGCGTTTCTCCATGCACATTCGCAATTTCATTTAAAGTTATAGTTTTATAATATTTATTAAAAATAGACTAAATAAGTAAAAATAAAAAAATCTTAATTTACATATAAAAGGAGTAGAT	d__Bacteria	p__Bacillota_A	c__Clostridia	o__TANB77	f__CAG-508	g__CAG-269	s__CAG-269 sp934149155	0.27891	1399008	69.42
GUT200352	5	igr_000496	GUT200352_c74	1250	1339	CO_F		Mitochondrial PGP phosphatase	B	17	0.200273	0.50212	0.00706662	0.000386664	TRUE	TAATAT	TTGACA	23	46	TATAAATATTTTATGGTTCTTTATTGACAAAATAGATTGAGATTGTTAATATATAAGCAGAAGTTTTGCGACTAGAAATGGAGGATTTTA	d__Bacteria	p__Bacillota_A	c__Clostridia	o__TANB77	f__CAG-508	g__CAG-269	s__CAG-269 sp934149155	0.27891	1399008	69.42
GUT200352	6	igr_000308	GUT200352_c33	7454	7552	CO_F	ftsY	Signal recognition particle receptor FtsY	B	17	1.04887	0.491478	0.000613329	0.00679329	TRUE	TACAAT	TTGCTT	48	71	GAATAAAGTAGAAGATTGGGAGGAACATGTAAAAGTGTTCCTTTTATATTGCTTTTTTTTATAAAAGATGTTACAATACCGACAGAAAGAAGGATGATT	d__Bacteria	p__Bacillota_A	c__Clostridia	o__TANB77	f__CAG-508	g__CAG-269	s__CAG-269 sp934149155	0.27891	1399008	69.42
GUT200352	7	igr_000506	GUT200352_c8	9954	10193	CO_F	mutL_1	DNA mismatch repair protein MutL	C	16	-0.191705	0.48141	0.00322665	0.0298452	FALSE	GATGGC	GTGCCA	111	133	AAGATTTTTGACAGTAAGCATTAGTTGAATAAAAATCACAAGATAAAAGTATGAAAAAGATTAAGAAAACGAGCCAATAAGTATATTTACTAAATTTGCTCGTTTTAATTAGTGCCAACCCCCATATTTTATGGATGGCTACGAAATTTTTAACAAATTTTTATCAGGACAACTCTACAATGTAGGGTTGTTTTATTTTGTTTGTTGTGATATAGTTAGCAATAGAAAAAGGAGAAAAAA	d__Bacteria	p__Bacillota_A	c__Clostridia	o__TANB77	f__CAG-508	g__CAG-269	s__CAG-269 sp934149155	0.27891	1399008	69.42
GUT200352	8	igr_000199	GUT200352_c21	18973	19309	CO_F	dnaN	Beta sliding clamp	C	18	0.115377	0.47194	0.00178665	0.0601485	FALSE	CACAGT	TTCCAC	238	262	ACAATTAAATAGTTTAGATACTGTTTCAAAAAATTTGTTCATATGGACAACTGTTTGGTTACAAAAAAGTTATCTTTACTTACGGAACCAATACAAGAGATATCCACACCCAACTGTTGAAAGTGTGTTGATAAACTGTTAATAACTAAGAAATCCACAACATGAAAAATTCACTGTGGACAAATTGGTAAATTATCCACTAAGTTATACACATCAATTTTTCTTAGGGATTAAATGTTTCCACATAGTTTTCCACATTATCCACAGTACCTAATACTATTACTACTAATAATATTTATATTATATTTAATAATTAATAATAAAGGAGAGAAGCAAA	d__Bacteria	p__Bacillota_A	c__Clostridia	o__TANB77	f__CAG-508	g__CAG-269	s__CAG-269 sp934149155	0.27891	1399008	69.42
GUT200352	9	igr_000189	GUT200352_c20	6026	6142	CO_F	porC	Pyruvate synthase subunit PorC	C	17	1.29156	0.46637	0.000379997	0.0210777	FALSE	TATACT	TTGACA	3	26	TACTTGACATTAAAACAAAATAATAATATACTTTAAGCAAGTTATGGAAAGAGTTTCCAAGCTTGCTATTTATGTATTTAAACATAAATAATAAAAACAAAAAGGAGGCTAAATTCA	d__Bacteria	p__Bacillota_A	c__Clostridia	o__TANB77	f__CAG-508	g__CAG-269	s__CAG-269 sp934149155	0.27891	1399008	69.42
GUT200352	10	igr_000217	GUT200352_c24	5852	6024	CO_F	rsmD	Ribosomal RNA small subunit methyltransferase D	C	16	0.300082	0.464654	0.00307998	0.0210777	FALSE	TAAAAT	TTGACA	110	132	AAAACAAAATTCAGGAATACTTTGAAAATTAAAGTATCCTGAATTTTTTGCTTTTAAGTATTACAATATTACAGAAATATTAAAACTATATTACAATTTAGTTAAAACACTTGACAATATAGAAAAAAAGAATAAAATATTAGTATAAAAGAAGAAAGGCTGAGTTTGACACA	d__Bacteria	p__Bacillota_A	c__Clostridia	o__TANB77	f__CAG-508	g__CAG-269	s__CAG-269 sp934149155	0.27891	1399008	69.42
GUT016148	1	igr_000359	GUT016148_c22	28753	29039	CO_F		DNA-directed RNA polymerase subunit beta	B	16	0.397138	0.534584	0.000286665	0.0238798	TRUE	TAAACT	TTGCTC	186	208	GCCTTCGGGCATCGACATTTACGGGTGCGGACTTCGGTTCGCGCCCGTTTTTTATAAGAGCTGCGATTGCTAGCCCTCTGTTCACAGAAAATATATGAACAGGTGTTCGATGCACATCCATCTACCTGCATGTTTTCTGTCGAAAAACTTTGCTACTCCAAAAACTCAATCACGTCAAGGCTTTTCTTGCTCAACGGTCGGTACCTGATAAACTATTAGGTTGCGATAACTGGCGAAGCTATGCCTCGCCAATCCACCGAGCATTTCCGTGAAGGAGGAAAAACCTG	d__Bacteria	p__Actinomycetota	c__Coriobacteriia	o__Coriobacteriales	f__Coriobacteriaceae	g__Collinsella	s__Collinsella sp900758375	0.59772	2164613	95.95
GUT016148	2	igr_000257	GUT016148_c2	12676	13137	CO_F		division/cell wall cluster transcriptional repressor MraZ	C	17	1.14571	0.522636	0.000153332	0.0261631	FALSE	TATTAT	TTGAAA	365	388	TACGCTGCTGAGCTGCGATTACATGCTATCCGAGGACGGACCCCCGATTGCTGGAACGTGCTGTTGCGCACGTTTTGGCAATCGGGGGGGTCCGTCCCATTTTGCGCCACCGGCCAATGGCACGGCGGGGTGCACATGCCGCGCGTGGGAGAGTTTGGGGGCGATGTGAACGGCATGTAAAGGGACATAAAAATCGCCTCAAGGTCAACTTGAAGGTTGAGGTTGAAAGGCGGGGTGCTACAGGTGGCATCCTGCCTTTGCGTTAAACACAACATATTGTGTTTACGAACATATGCTCGGGGTGGTGCTCAATAGTTTGGGGGTGGAGTGGTGGGGTGGGGTGGGGGAAGGGGTGGGGAAAGGTGTTGAAAAATGGGGCGGTTCCCCATATTATTAATGACGTCGACAGGCGGGGTGGTTCCCCGCGTACGTGCCATCTGAGTAACCGAGGGGAGGGCGCAC	d__Bacteria	p__Actinomycetota	c__Coriobacteriia	o__Coriobacteriales	f__Coriobacteriaceae	g__Collinsella	s__Collinsella sp900758375	0.59772	2164613	95.95
GUT016148	3	igr_000500	GUT016148_c3	43288	43541	CO_F		TetM/TetW/TetO/TetS family tetracycline resistance ribosomal protection protein	C	16	-0.283996	0.5188	0.00407331	0.0353425	TRUE	AATAAG	TTGCCG	217	239	GAGCGAGGCCTCATATCAATAATTCGCGCGAACGAAAATGGTCCCACCCGGGGCCATTTTCGTTCGCTGCGCTGTTTTGCAAGCCGGCTTTCGCAAGGCGCGAACCTACGAAAATCGCCGCGCGGCAACGCGGGGCGATGAGCTCGGTCGGGGGATAGGGCCCGCTTCGCCCGCCGGCCCGTAAATTGTATCATCCAGTGTGGAACGAGGACGCCCGTTGCCGCGTGCGATGGGCTTGCAATAAGAGGAGAGCC	d__Bacteria	p__Actinomycetota	c__Coriobacteriia	o__Coriobacteriales	f__Coriobacteriaceae	g__Collinsella	s__Collinsella sp900758375	0.59772	2164613	95.95
GUT016148	4	igr_000681	GUT016148_c42	11722	11978	CO_R	recA	recombinase RecA	C	17	1.38181	0.466638	0.000153332	0.0201503	FALSE	TATTAT	TTGACC	198	221	ACGTGGTTTAAGGGGCCTTAGGGCCCCTTAATTGTGGAGATAGGGACCTTTGACGGTATTGGTGTTAGCGCTGGTACAAGGCCTAAATTTATTCGTGCACCTCTATTTGTGATTGGCGTGGTCAAGCGTTTGGTCAGTGATTGGTTGACGTTTGGTCGGGTTTTGGAATGGTCGGGTGCATATGATGAATCTGAACGGTTGACCACGAACAGCCGTTCGTTTATTATCGTTTCAGGTTGTTAAGAGGAGGGCTATTC	d__Bacteria	p__Actinomycetota	c__Coriobacteriia	o__Coriobacteriales	f__Coriobacteriaceae	g__Collinsella	s__Collinsella sp900758375	0.59772	2164613	95.95
GUT016148	5	igr_000680	GUT016148_c42	9612	9868	CO_R	rny	ribonuclease Y	C	17	1.25775	0.455347	0.000313331	0.013167	FALSE	TAGGAT	TTGACA	62	85	GCGTGCGCATGGTACGCCCCTGCCGTTCACCGCTTGATAGGCGCCGTGCCGGGTGCGTTTATTTGACAGTTGTTGCGGTTCAACGTAGGATAATTACTGTCATTTGCTTTGTGATATGTGCTCATCTGTGATGAGTTTGTTTATATGTTTATCTGTATCCGACCCGCATAAGCTGCGCCCATATTACTCAAATGTCGCGAGCCGTTCGTAAGGACGGTTCGCTTTGCTGTGTAACGAATCCATAAAAAGGAGTGAGC	d__Bacteria	p__Actinomycetota	c__Coriobacteriia	o__Coriobacteriales	f__Coriobacteriaceae	g__Collinsella	s__Collinsella sp900758375	0.59772	2164613	95.95
GUT016148	6	igr_000441	GUT016148_c27	16301	16936	CO_F	prmC	Release factor glutamine methyltransferase	A	17	-0.232927	0.44913	0.00719329	0.00104666	FALSE	TGGGCT	TGGACG	503	526	TGGGTTACGCGGTTTTACCAAACCGCGTAACGGCTCGACGCTGCGCGGGCCGCATTTGGACAATCTGACGTTCAACTTCAAGGGCGCGACCAGAAGGTCTGCGCCCTTTCGTTTCACGTCACCTTGTCTCAAATGCGACCCGCTCGCTGTCCGTCCTCTGCCTGCGGCGTTGCCTTGCTCCGGATGCGGTATGCTCAACCTGCGGCGCCTTAGAGGTAGTCATTGGGGACGTTCTTAAATGACTAGGTTGGACTTATTGCTTTGAGATGTTATTCAATCGTCTTTGATAGACTTTAAGCTGTCTACCTGCTGAAAGCAATTAACGATATGCATCTGCAATTGAAAATATTGCTCGAAAAATCGTCCAAGAAGTCGTGGGGCGATTTTTGACGCGTCGCGCGTCAAGCGATGTGGCAAGCGTTTGGTTAGATATTGGTTAGTTTTGGGGCAACCTTGCCAAAAGCTTGACGGATGCAGATATGAACGTCGACGAATGAGCACTTTGGACGGGGTCAAACCAAAAATCTGGGCTGATTCTCGATAATCGCCTTCAATCGTCTCTTGCCAAGCGCTGGCCTCGCGTACAATCTGCTCCGACATTCGCGCGCCGCCTGGCGCTTAAGAGGGGAGGACCCC	d__Bacteria	p__Actinomycetota	c__Coriobacteriia	o__Coriobacteriales	f__Coriobacteriaceae	g__Collinsella	s__Collinsella sp900758375	0.59772	2164613	95.95
GUT016148	7	igr_000939	GUT016148_c8	17915	18253	CO_R	secA	preprotein translocase subunit SecA	A	17	-0.203738	0.446681	0.00124666	0.00102666	FALSE	AATAAA	TTTTCC	162	185	AAAGCTCGCCGCGTAATCGCTCGCATTCATGGCAAAAGGGCCGTGCATCCGTTTGGGTGCGCGGCCCTTTTCTTTTTATTGGTGTAGGCTAACCCGTTCCCATTGCACCAGATTGGTGCGAAGGGGACGGGTTGGTTTGCACCAAATGGCAGAGTGACGGCGTTTTCCCAGATAAAACCTGCCAAAATAAACCAGTCCCTTTTTGGCAGGCTGTCGTAGTTATTACGTGGTCGAGTGTGTCGACCGCATAGGCGGCGCCTTGTTTGGCTAAAGTACAAATATCTGTGTTTAACTCGTCCAAGGTTTCATGCCGCGGGCGATGGCCAAAAGGAAAACCAC	d__Bacteria	p__Actinomycetota	c__Coriobacteriia	o__Coriobacteriales	f__Coriobacteriaceae	g__Collinsella	s__Collinsella sp900758375	0.59772	2164613	95.95
GUT016148	8	igr_000471	GUT016148_c29	11188	11474	CO_F		valine--tRNA ligase	C	17	1.01592	0.446621	0.000499997	0.0126997	FALSE	TAAGGG	TTCAGA	125	148	ACCAGCCTAAAACGTGTTTGCAAATAGCCTCCGACCACCTGCGGTCGGAGGCTATTTTATATATACGCAATAACCCCAACTACCTGTGCTATTCTGTGTGTTTGTTTAAGCCTCGGCAAAGTCAATTCAGACTGAAGTAATCGATACCTAAGGGGAGGAATGTAGGCCCGATTTTCGTAGATTCCGCACGAGCCGAAGACCACTTAATGTGGTCTTCGGGCGAGCCCAGGACCTGACCGAGCGAAAATCGGGCCTACATTCCTCCCCGGCGGGACAGGGAGAGATAT	d__Bacteria	p__Actinomycetota	c__Coriobacteriia	o__Coriobacteriales	f__Coriobacteriaceae	g__Collinsella	s__Collinsella sp900758375	0.59772	2164613	95.95
GUT016148	9	igr_000832	GUT016148_c6	34863	35309	CO_R	clpB	ATP-dependent chaperone ClpB	C	16	0.587052	0.444788	0.000839994	0.0173629	FALSE	TATAAG	TATATA	339	361	AGACCGCGACCACCACAAAGGTGCCTGTCCTCTTTGTGGTGGTTTTCGGTCTGTCTCGATCTGTAACATCTTGGCCGTTAAAAGTGGGCCTGGTGTTACAGATTTAGATTTTTGATCCGGGTGTTTTCTGTTCGTCTCGATTTGTAACAGATAGAGCTCTATTTGCCGACTAGATGTTACAGATTTAGATAAACGGGTGCCGCTGGTCATTTCATCTCGATCTGTAACATCTGGAGCCATAAACAGTCGCTAGATGTTACAGATTGAGATAGTAAGGGGACGAGGCCGCAGCGGGCGAGCGGGTCTGCCCCCTATCTCTTAATCACTCAGAAAATCTTATATATAGAGACTTAGATTTGTGTATAAGATCGAGCAAAGCTGGCAACAATACTTCTCGAACAACGTGAAGCCGCCCCGTAGGGCGGCCGCCCCAAGAGAGGTGATTCC	d__Bacteria	p__Actinomycetota	c__Coriobacteriia	o__Coriobacteriales	f__Coriobacteriaceae	g__Collinsella	s__Collinsella sp900758375	0.59772	2164613	95.95
GUT016148	10	igr_000477	GUT016148_c29	29027	29279	CO_F	thrS	threonine--tRNA ligase	C	16	1.33021	0.442851	0.000119999	0.0293857	FALSE	TATAAT	TTGTAT	155	177	CGCATCCATCGCCGGGCCGGCCGCAAGCCACGGGCACAGCGCACCACGGGCACCGCGCGTCACGCGCAAGCCGCACGCGCGCCCGCAGCCCCGCCCCCACACGATGAAGCATGCGTAGAAAATCGCCCGCCGTGCCATTAAGGTGCGGCGGGCGCTTGTATACCAAGGCAACCTGCCTATAATGATGCAAGTCAAAAACGCCGAGCGCATCGCACGCACTTGCATCAGGCATCCGAGAGGAGAAAACATACCC	d__Bacteria	p__Actinomycetota	c__Coriobacteriia	o__Coriobacteriales	f__Coriobacteriaceae	g__Collinsella	s__Collinsella sp900758375	0.59772	2164613	95.95
FREE015832	1	igr_000436	FREE015832_c1	1295690	1296015	CO_F	btuD_3	Vitamin B12 import ATP-binding protein BtuD	C	17	2.61293	0.441331	9.99993e-05	0.00189155	FALSE	TAGCAT	TATACA	200	223	ATCCACGCCAGGCCGGGGCATCTGCCCCGGCCTGGCGTCGTTGTGGGACTCCCCTGCCGTCGGTCTCGGGTACGACGGCCCCCGTGTCGGGGTCGGGGCACCGTCGCCTCTCGTGGCCCGGGCAGAGCGGTTCTCCCTCTCCGGGGCGCGGTCAGTCTCCCCATCGCGGCCGATCGGCTAACACAGCGTGAGAAACGCCGTATACAACTCCTGGGCTCATATGTAGCATCTGTGCTACATATCAACACACATATTGGATGGAGTTCGTGGGAATGTCGCAACCAGACGGTGGAGCGGTACGGGGTGGGCCGGAGAGGGGTGAGCCG	d__Bacteria	p__Actinomycetota	c__Actinomycetia	o__Mycobacteriales	f__Mycobacteriaceae	g__Dietzia	s__Dietzia sp003052165	0.70095	3827697	99.41
FREE015832	2	igr_000866	FREE015832_c1	2653723	2654166	CO_R	rpoB	DNA-directed RNA polymerase subunit beta	C	16	0.729564	0.397406	0.00143332	0.00989138	FALSE	TGCTAT	TAGATT	253	275	CGGGCGGTCGGGCGGGTCCGGTCGCGGGGCATCTCCGGGCCGGACCGGACGAGATCCTTGACGAACGGCCGTCGACCCGTCACCCTTTAGGGGCGTCGGGCGATCAGATCGCCCGCAGGTGCGACGTCCCGACCGGGGGCCGATGAGGCGAGAGCCACGAGGGCAACCAGCGCAGGGACGGACGGCGTACCCGCCAGCACACAGCCTCCGGGGGCACCCCCGTCGACGGCTGGACTTCCGCGCCGCCATCCGCTAGATTAGGTCGTTGCGCTGGCTGCTATTTGCACTCTCGTCCGTCCGTGACGGCTCGTCCCCGGTCCCACCGGGTGATCTTCGAGTCCTCGACCGGGTCGGATTCGGGTGGATACCCGTCGGCGGACCGCTCGCAGATACATCTGTGGTCACCGCCCGTGGTGATCACGTGAGGTGCTGGAAGGACCCATC	d__Bacteria	p__Actinomycetota	c__Actinomycetia	o__Mycobacteriales	f__Mycobacteriaceae	g__Dietzia	s__Dietzia sp003052165	0.70095	3827697	99.41
FREE015832	3	igr_001278	FREE015832_c1	3716460	3716703	CO_R	rsmG	Ribosomal RNA small subunit methyltransferase G	A	18	1.51126	0.378704	0.000599996	9.33327e-05	FALSE	GAATAT	GTGAAA	147	171	CTTCTCGTTTGAGGCCGTGGGTCCGCGGGAGGTGGCTCGGCGGGATGTGCAGGGGCGTGGGCGCGCAGCCCGCGCCCCTGTGTCGTGCGCGGGCGGCGACCGGGAGCGGCGACGTCTTACACGTGTGTTATTCCGACGTGGTTTCACGTGAAACCGGTCGGTCCATCTGCCGAATATGGATGTGGGGAAGATGAATAGGGACACTGCCGGAGAAACGACACGTGACGGCGAGCGAGGTGATCGT	d__Bacteria	p__Actinomycetota	c__Actinomycetia	o__Mycobacteriales	f__Mycobacteriaceae	g__Dietzia	s__Dietzia sp003052165	0.70095	3827697	99.41
FREE015832	4	igr_000001	FREE015832_c1	1864	2507	CO_F	dnaN	Beta sliding clamp	B	17	0.808687	0.371463	0.00299331	0.00456664	TRUE	AAGAAG	TTGTCT	408	431	CCGCCTTCCGACCGCCTTCCGACCATCCTCCTGGCACGTCTCGGGCCCCTGCCCGCCGAACCGCGTCCGCCAGCCCCGAGCCCGGCGTCCGGGCCGCTGCGCCGCCGTCTCGGACCGTCCGTCTACCACTGCCGTCCGGAACGAGAACCCCACCCGCTGGGCGGAGCCGACGCGCACCGATACCCATATGTGACCCCCCTCACACCACTGGCATCACCCTTCACAGCTGTGGACAACCCTGTGGTTTTCTGTGGACCGACGGTGGACAGACGGTGGACCGAGACAGGTGATTCCACTGTCGTCTCGGGCAAGTCACAAGATGAGCCGGATCGGTCCACATGCATGATCTGGCTCTGACCTGCACAGACAGCCGTCGGTTCACAAATTCACAGGACCTACTACTACTTCTTGTCTCTCTCTAGAGTTCTTGTAAGAAGTAGGGATGTGGAACGGCGAGCCTGCTTGACCGGGTTACAGGAGTCCGTGTGTCCACCGTCGGTGCGAGCGGTTACTCTCATGGAGATGATCCGCCGGACCCCGTCGGACGCCAGTCAACGACACCAGCGAACACAGTTGCCACCGCCGCGAACAGGCCCGCCGTCCGGATGCCGGCGGCGTGCACCCCGCCCAGAAAGAGGTCACCG	d__Bacteria	p__Actinomycetota	c__Actinomycetia	o__Mycobacteriales	f__Mycobacteriaceae	g__Dietzia	s__Dietzia sp003052165	0.70095	3827697	99.41
FREE015832	5	igr_000810	FREE015832_c1	2454979	2455184	CO_R	rpf2	Resuscitation-promoting factor Rpf2	C	17	1.02457	0.368036	0.000379997	0.0426246	FALSE	TACGCT	TTGCCC	114	137	TCCCCCGCCCGCTCCTCCGGCGCTGTGGCCCGTGTGGTTCAAGTGTGTCGAGGGGCGAATGTAACGAAACGTGATCTGCCCACCTCGTCGTCGTCGCATGTCAGGCGCATCACGTTGCCCCTGCGGCCCCGACTCGTTACGCTACCGTGATGAAACGTGGGCGTCCGTTCGGGCGCCCACGGGCTATGCGAGGAGAGATCTGACCA	d__Bacteria	p__Actinomycetota	c__Actinomycetia	o__Mycobacteriales	f__Mycobacteriaceae	g__Dietzia	s__Dietzia sp003052165	0.70095	3827697	99.41
FREE015832	6	igr_001060	FREE015832_c1	3136676	3136961	CO_R	dnaK	Chaperone protein DnaK	C	16	0.105941	0.367235	0.00620663	0.0122322	FALSE	GTTTTT	TTGCTT	44	66	CCCCATGCGCGCTGGCGTCCGGGTGGGCGAACCACGGGGATGAGTTGCTTGAGTCGGGGCGGCGCAGTTTTTGACGTGATCTGAATCACAACGGGAATCGATCGGCCGGGGCGGTAGTTGTACGGAGCGTCAAACCTCAGTGAGTCCGACTCAACTTGGGTTGACGGCATCCACTCCGAGAGGCAGTGTGGTGTCACTGATCCGAGCCTTGAGCCGGGTCTGCTTAACAACGGAGTTTCGGACCACCCCCGTCCGCGGTCGAGTACGCGGAGAGAAGGAGAACATC	d__Bacteria	p__Actinomycetota	c__Actinomycetia	o__Mycobacteriales	f__Mycobacteriaceae	g__Dietzia	s__Dietzia sp003052165	0.70095	3827697	99.41
FREE015832	7	igr_000487	FREE015832_c1	1433025	1433207	CO_F	ftsZ	Cell division protein FtsZ	C	18	0.627909	0.34573	0.00107333	0.046697	FALSE	TTTAAC	CGGAAA	63	87	ACCGACACGCCCGCGAGCCTCGTGGACGTGCGGGGCCGGTGCCCCTACCGTGTGATCCGACGGCGGAAACCGCCTCTGACCAGCAACTTTAACCCTCAAGTAGAGGGTGAGAGTTAGGCGAGAGTCTTTCGTCGAGACAGCATGCAACCGAGCACGACACCCCCAAAGGAAGGCCGGGCCTCG	d__Bacteria	p__Actinomycetota	c__Actinomycetia	o__Mycobacteriales	f__Mycobacteriaceae	g__Dietzia	s__Dietzia sp003052165	0.70095	3827697	99.41
FREE015832	8	igr_000759	FREE015832_c1	2324713	2324855	CO_F		Periplasmic binding protein	C	18	0.931013	0.34103	0.000479997	0.0817179	FALSE	TAAGGT	TTGCGC	8	32	TCGAGCGATTGCGCCGTACGGTGGTGCGGTCGTAAGGTCTTAGGCCAGCCTCACCTAATGGTCAGCCCGCGCCGGATACGTCGGCGCGGCGCCCGGGTGGGTCCTGCCCTGTTCATCGTCTCCAGAATGAGAGAGCCGCCCTG	d__Bacteria	p__Actinomycetota	c__Actinomycetia	o__Mycobacteriales	f__Mycobacteriaceae	g__Dietzia	s__Dietzia sp003052165	0.70095	3827697	99.41
FREE015832	9	igr_000137	FREE015832_c1	405036	405531	CO_F		DNA polymerase III%2C delta subunit	B	18	1.86703	0.275246	0.00190665	0.0282198	TRUE	TTGTAT	CTTGAT	226	250	TGTAACACAGCCTGCCGCTTCGTTAATCACCAATCACTGAGATGCGGACCCGGTGATGCCCCCGTGGGGGTGTCGCCGGGGCCGCTGTCACCAGCGAAAGCGTGGATGCTGTGATCTGTAACACGTTCCCATTACGTGGACCCGCCGAGAATTTCGGGGGACAGTGCTCTGACGTGCACGAATGGCCCCGAAAGCGCTGTTGAGCAGTAGTCAATTGAGGAAGGTCCTTGATCACCGCAGGTCCGCGTGGTTGTATTTGACGCGTCCGGACCCCATAAGGGATCGGGCACCGGAGTGCGGCTGAGGGGCTGCGAGGGGCCGGTGCTGTGATCCCGGTCCGGAACCGCGCCGCGAGGGTCTGAGGGGGCCCGCACCGCCGCGCGAGGGACGTCGGGAGGGGTCGCGGAGACGCGGCCCCTCCGGTCATTTCGGGATGTCGTCCTCCCGGACGCAGAGGTCTCGCCTCGTCGTCGTACCCCCTGGGTACCCTCTAGCC	d__Bacteria	p__Actinomycetota	c__Actinomycetia	o__Mycobacteriales	f__Mycobacteriaceae	g__Dietzia	s__Dietzia sp003052165	0.70095	3827697	99.41
FREE015832	10	igr_000853	FREE015832_c1	2593703	2593878	CO_R	tuf	Elongation factor Tu	C	18	0.527318	0.234464	0.00712662	0.0817179	FALSE	GATCCC	TCGACG	91	115	CCGGTACTGGTCCCGCCCGGCCGAGAGGCAGGGGCGGGGCCGATGCCGGCGGCGCACGGTCGAACCTCCGGGTGGCCGCCGGTTCGTGCCCTCGACGGCACGATGAGTAAGATCAGATCCCACACAATGCAGTGCCCACCTCGAGGTGGGGACAGACCAGTCCAGGAGGACACACA	d__Bacteria	p__Actinomycetota	c__Actinomycetia	o__Mycobacteriales	f__Mycobacteriaceae	g__Dietzia	s__Dietzia sp003052165	0.70095	3827697	99.41
FREE037663	1	igr_000728	FREE037663_c38	3795	4073	CO_R	btuD_3	Vitamin B12 import ATP-binding protein BtuD	A	18	1.61985	0.628968	0.000146666	0.000139999	TRUE	TAAACT	TTGACA	14	38	ACGCGAGCCAAACCTTGACAGCCCGGAAAATGCCGTGATAAACTCCGCTAGTTGCAGGTCATTCCAAAGAGAAAGGAGGCATGTCCCGTGTTGATCATCGCCGTACGAATTCCGACCGCAGTATTCGGGGATACCAGCCTCCTCGGAGTGCGCCTGTAGCTCGATCGTAGCCATTTCTCTCTTGGCCGACGTACGCCACGGTGCACTCACACACCGTGGCTTTTTGTTTCCCCGTTGAGCTCCTTACTGGTCTCGCCCGGCACACAAGGAACCAGGAAA	d__Bacteria	p__Chloroflexota	c__Anaerolineae	o__Anaerolineales	f__EnvOPS12	g__Fen-1038	s__Fen-1038 [species 1645]	0.60566	3020151	76.35
FREE037663	2	igr_000649	FREE037663_c29	14632	14952	CO_F	polA_1	DNA polymerase I	C	17	2.10237	0.536269	3.99997e-05	0.00989138	FALSE	TATAAT	TTGACA	40	63	ATCGGGGGCAGGATGCGCTCGCCCCGTCCAAAGCGAAACCTTGACAACTTAGTACATATGTTCTATAATTCATCGGATGCATACTGCCGCTCTTTCTTGGCATACACGGCCCGGGTCATGGGTTCTTCTGAGGCGAATTAGCCGAATGGCATTCGAACCTCATTCGAACCTCGGTGGAGGCGCTCCTCTGTACCCGTAAGTTGCCCGTAGCCGGCGCATTCGAATTTTTAAAACGCTCGGCCCTCCATCACACCCTGGAGGGGTGCCGTCCGTGGTGACAATCCGATACAATGCGGGCCTGAACGACGCGAGGGAGAGTCA	d__Bacteria	p__Chloroflexota	c__Anaerolineae	o__Anaerolineales	f__EnvOPS12	g__Fen-1038	s__Fen-1038 [species 1645]	0.60566	3020151	76.35
FREE037663	3	igr_000456	FREE037663_c183	11605	11908	CO_F		Bacterial extracellular solute-binding protein	B	17	1.1759	0.529038	0.000146666	0.00221332	TRUE	TACAAT	TTGACT	97	120	TTGCCGCGACCGGTACTGGAACTCGGGGAGGGCGGCCGATCCCGTCCTCCCACGTTCCCAGCCAGTGGCCGTTGGCGCCCTGCGTGACAATCCTCAATTGACTGCAAGGTACGCCGATGCTACAATCGTACGAAATATCACAGGACGAGGGGGTGATTGAGCAGTCGTCGCTGGCCGCGCATGCTCGAGGAGAATGCCTGAGAAGTGACCAGGCACCTTTGGAACGGAGGCGCAAAGGGAAGATACCACTCGGGAACACGGATCGAGATTACCTGACACGAAACGTAAGGAGATAAGGAGAGAT	d__Bacteria	p__Chloroflexota	c__Anaerolineae	o__Anaerolineales	f__EnvOPS12	g__Fen-1038	s__Fen-1038 [species 1645]	0.60566	3020151	76.35
FREE037663	4	igr_000073	FREE037663_c112	15048	15432	CO_R	rpsA_1	30S ribosomal protein S1	C	17	1.84216	0.509127	3.99997e-05	0.0173629	FALSE	TATAAT	TTGCCA	322	345	CTTGGCCGTGCCGCGCTCGCCACGGATGAGGACGCCTCCGATGCGGGGATCGACGGCATTCAGGATCAGAGCGCGTCGCATACGCTCCTGACCCACAATAGCTGTGAACGGATAAATCGCGGGCATGTGGTCTCCGGCGCACATTATATCCCCTGGGTTGCGCGAATCAAGGGCGTACACCAACTGGTGCGCGGCGGTAAAGAGCAGAATCGGACACCGGCAATCCGGCTCGACGATCTACGGACCTCATGAATCCCCCGTTCGGCGCTCTCAAGCAACTGCGCAGGCGCAGAGCTGCCGGAGCAACGCGCCTTGAGCCGGGTTGCCAAGTTACCCATTCGCCTTTATAATCCAACGACATTCGCGTGACCGGAGTCTACAAGTG	d__Bacteria	p__Chloroflexota	c__Anaerolineae	o__Anaerolineales	f__EnvOPS12	g__Fen-1038	s__Fen-1038 [species 1645]	0.60566	3020151	76.35
FREE037663	5	igr_000135	FREE037663_c135	4127	4520	CO_R	yknY_2	putative ABC transporter ATP-binding protein YknY	C	17	1.17609	0.474235	0.000326664	0.00989138	FALSE	TACACT	TTGACA	191	214	ATCCTCGCGAGAACACGTTCTACGGGCACGATGTATCGTGCCCCTACCTACGACACATGGTGCCCCTACGATACATCGTCCCCCACAGACCCGCGGCCGTACGGGCACGACATGTCGTGCCCCCCGCAGAGGCCCCTCTGCAGAGGGGGTCGCCAATTCCGATAATTCCCTCTGCCTTCGTGTCCTTGCACTTGACATCGACGGGCGCAGCACGTACACTCACAACCGTTCAGGGAGACTAGCTGGTCGCTCCACTGAGCGGATGCTCTCATAAGAGAGCCCGGGCCTGTACCCCGCACGGCTTTCGGCATCCACCAGGACGACAGCGAGACCACGGCGGCGCGAGTTGCCAGTGGTTTTTGTTTAAATACGTAGATACAATCGGGCGATCGTC	d__Bacteria	p__Chloroflexota	c__Anaerolineae	o__Anaerolineales	f__EnvOPS12	g__Fen-1038	s__Fen-1038 [species 1645]	0.60566	3020151	76.35
FREE037663	6	igr_000298	FREE037663_c164	10653	10864	CO_R	rpoC	DNA-directed RNA polymerase subunit beta'	C	16	1.95441	0.441476	3.99997e-05	0.0243169	FALSE	TATAAT	TTGACT	27	49	CCGTCCCAGGAAGCCCTCCCTGCCCACTTGACTTCCGGCCGAAACGGCGTATAATCTATCGGTTGGATGTGAAAATCGAACACAAGTCCGCAAGCGCTTGAGGAGAAAAAACCTCAGAGCGCTTGTCTTTCTATGTCCCTGGGGTGAGCCGATTACACGCCGCACAGGGACGCCAGGCAGCGGCTCGTTTTGGGTCACGAGGAGAGTTCCGA	d__Bacteria	p__Chloroflexota	c__Anaerolineae	o__Anaerolineales	f__EnvOPS12	g__Fen-1038	s__Fen-1038 [species 1645]	0.60566	3020151	76.35
FREE037663	7	igr_000763	FREE037663_c43	13823	13912	CO_F	rpmJ	50S ribosomal protein L36	C	17	2.65413	0.437915	3.99997e-05	0.0182929	FALSE	TATAAT	TGGACA	19	42	CCAGGTGAGCGTGAACTTCTGGACAGGAAGAATAATTGCGTTTATAATGAAACGTTTGCCGCTTCTGCACGGTGCAAAGGAGAATTCTGA	d__Bacteria	p__Chloroflexota	c__Anaerolineae	o__Anaerolineales	f__EnvOPS12	g__Fen-1038	s__Fen-1038 [species 1645]	0.60566	3020151	76.35
FREE037663	8	igr_000056	FREE037663_c110	6642	6957	CO_F	ilvE_2	Branched-chain-amino-acid aminotransferase	C	16	-0.55609	0.437649	0.00797328	0.02293	FALSE	GAGAAA	TTTTTT	285	307	ACAACTGAATAGATGGTCCAGGACAGGAGTAGTAGGTCATCCCGTCAGCGAGAGGGGAGGGCGAGGTGGAAGCCCCTCACGGCGCCCGCGGGAGCGCCTCAGGCCGAACTCGCCTGCCGCCCGGAACCGATGCGGTAGCGCCGGTTGCCGGGAGACTTGGACGGTGAACGCCAGTAGTCGTCCACGGGTGTGCCCGTTACAGCGCCCAGAGTGACGTTGGCTCGTCCAACGTAATCCGGGTGGTACCGCGGAGGAATGTCCTTCGTCCCTGAGTGGATGAGGGACTTTTTTGTTGGTGAGGTCGATGGAGAAACGC	d__Bacteria	p__Chloroflexota	c__Anaerolineae	o__Anaerolineales	f__EnvOPS12	g__Fen-1038	s__Fen-1038 [species 1645]	0.60566	3020151	76.35
FREE037663	9	igr_000389	FREE037663_c171	31353	31572	CO_R	rsfS	Ribosomal silencing factor RsfS	C	16	0.253008	0.408741	0.000653329	0.069453	FALSE	TACGAT	TGGACG	83	105	AATCAAGCGGGCTTGCCTGATGACGCCGACCCTCACGCGCCATCCGCTCCTACCTCTAACACCGTACAGCCAAAGGTGAATTCTGGACGCACTTGAACTTGCTCATACGATCGTCGAGTCTCTCGAATCCAGGAAAGGTGAGGACATCCTGCTGCTGGATATCAAGGAAGTTGCGTCGTTTACAGACTACTTCGTCCTGTGCACGGGCACGAGTGACCGC	d__Bacteria	p__Chloroflexota	c__Anaerolineae	o__Anaerolineales	f__EnvOPS12	g__Fen-1038	s__Fen-1038 [species 1645]	0.60566	3020151	76.35
FREE037663	10	igr_000554	FREE037663_c199	6049	6147	CO_R	infB	Translation initiation factor IF-2	C	16	-0.455554	0.403958	0.0097866	0.0791032	TRUE	TGGCAT	CAGCAA	49	71	TGCATGTGAACGATTAGCCCTCGCTCACAGATCACCGCCGGGTGGATATCAGCAACCCCTCAGGTTGCTGGTGGCATTACCGAAATATGGAGGTGGTCT	d__Bacteria	p__Chloroflexota	c__Anaerolineae	o__Anaerolineales	f__EnvOPS12	g__Fen-1038	s__Fen-1038 [species 1645]	0.60566	3020151	76.35
FREE051503	1	igr_000322	FREE051503_c9	30433	30741	CO_F	ileS2	Isoleucine--tRNA ligase 2	B	16	-0.10357	0.551173	0.000726662	0.0047733	TRUE	TACGAT	TTGACT	74	96	GTTAAGCGGCACTAGGTAAGAGGGGATTCACATAGCACGTAATAGTGCTTTTTTATTTACTTATTTTTGCTTTGTTGACTTTTACTCCTTTTGTGATACGATATATATACAATTACAGAGACGTCATACCTGTTATCAGCAGGGAATTGCTTCTACAATACGTCGAAGAAAGAACAGTATATTATTACTTAGTAGACTCTTCCGGATAAGCCCGTAAACGCCGTAATAAAGCGCCACGATGGAATCGAGATGGTACCGCCCAAATTTGGGTTCTCGAACTGTGTGGTTTTTTTATTTAATTCTATTTCT	d__Bacteria	p__Patescibacteria	c__ABY1	o__Magasanikbacterales	f__UBA922	g__GCA-2716765	s__GCA-2716765 sp002716765	0.3691	998334	57.78
FREE051503	2	igr_000268	FREE051503_c6	15492	15633	CO_R	lysS	Lysine--tRNA ligase	C	17	0.038906	0.54586	0.000839994	0.110423	TRUE	TACAAT	TTGATT	67	90	TTTTCACAGGTATATACATGACAAAAATAGGTTCAAACACCTGTTTTTTTCATTGTCAAAATATTGTTTGATTTTTTGCTATGTATCTGCTACAATAAGCCAATACTATGCAGAGCTTTTTACTCTTTAATTTTCGGTTTCT	d__Bacteria	p__Patescibacteria	c__ABY1	o__Magasanikbacterales	f__UBA922	g__GCA-2716765	s__GCA-2716765 sp002716765	0.3691	998334	57.78
FREE051503	3	igr_000257	FREE051503_c5	34315	34605	CO_F	ftsZ	Cell division protein FtsZ	C	17	1.18855	0.538118	0.000446664	0.00660502	FALSE	TACACT	TTGACG	83	106	AAAAGGATAATAAAAAGGGCGAGTGCGCCTTTTTTTTAATACACAAATATTTTTTTGCTGTGTTAAATTGTGTATAATATTTCTTGACGATTTGTGTCAAAACAGTTACACTATATATATAAAAAATAGCAAGAATTAGCAAAAAACGAATAATTTTTGTATTCAAGATGTATACATAACCATTGTGGATGGTTGGATTTGTATACGTTTTGTATTATACTAGTATATATACTGGTGCAGGTTCTACTATTATTACTTTTTACGATTCATTTATTATTTCTATCTATTTTT	d__Bacteria	p__Patescibacteria	c__ABY1	o__Magasanikbacterales	f__UBA922	g__GCA-2716765	s__GCA-2716765 sp002716765	0.3691	998334	57.78
FREE051503	4	igr_000290	FREE051503_c7	32883	33071	CO_F	rhlE	ATP-dependent RNA helicase RhlE	B	17	1.25157	0.489879	0.000873328	0.00162666	TRUE	TAGAAT	TTGACA	63	86	TTATTATTGGCCGCGACCTTAAGGGTGTTCCTAAGTTTGATTTTTAAGAAAAACTGACCAAACTTGACAAAATGCTGTTTTTGTGCTAGAATAAGGTATTAATTCATACTACTTGGAATTCCTCGTAGTGACTCGAATCTTTGTTGTGTCAATGTGTTGGCCTTGGAGACTATCGGGTAACACAATATT	d__Bacteria	p__Patescibacteria	c__ABY1	o__Magasanikbacterales	f__UBA922	g__GCA-2716765	s__GCA-2716765 sp002716765	0.3691	998334	57.78
FREE051503	5	igr_000071	FREE051503_c16	8100	8359	CO_F	thrS	Threonine--tRNA ligase	C	17	0.00372322	0.485505	0.00213332	0.0238548	FALSE	TACAGT	TTGACA	2	25	TCTTGACAAAATAGATGTAATATCGTACAGTAGCACTAATACGATCGTACAAAATCCAGCCCAGCCAATACGTTCATACAGGAAAAAAAGGTCATAGACTGAGAACCTTTTTATGAAAACGATGGTATGGTACCAATTTTGGAGTATACAACAATATAAAAAAGTAAAACAATCGGGTGGAACCGTCCACGTGGACCCCGGTATATATCACAGACTAGTTTTGTGGTGTATACCGGGGTTTTTTATATAACTAACACTAT	d__Bacteria	p__Patescibacteria	c__ABY1	o__Magasanikbacterales	f__UBA922	g__GCA-2716765	s__GCA-2716765 sp002716765	0.3691	998334	57.78
FREE051503	6	igr_000190	FREE051503_c3	38094	38777	CO_R		putative amino-acid ABC transporter-binding protein	C	16	-0.196043	0.482545	0.00425997	0.0145676	FALSE	TGGGGT	CAGCCC	396	418	AAACACAAACAAAAGGAGAATTTGGTGACAGAAAACACGTATCGCAGATTAGCAAACGCAACGGCCGCACTACACCTTGTTTGGGTGGTTATGCTCCCAGGAGGGATTTTACTCCAATATATTATGCCATGGTATGAGCCAATTCATTGGACTATGGTGTGGAGCACGATCATTTCACAGATCATTTTTCTTGGCTGCCCCTTGGTGGTCCTAGAGAATACACTTCGAGGTAAACATAATCCTAAACAGGTATATTCAGGCTCATTTGTATCCTATTACCTATATAAGTGGCTAAACTTAAGAATACCGCCAGTATGCATTATTTGTCTTATGTCGGTGGTTGCTGCAATAACGATTCTAACACGAGTCTGCCTATAAACCGCCACGAACCACACACAGCCCCACATGGTATGATATTTGGGGTCTTATTATTTTAAGAAAGCCGCAACCACTTAATAACGTTTCTATGACCTAAGGTAAATGAGGAAAAATACCAACTCATAATTAACAACCACTAGATCCTGTATCTAATTTATAGCTTGTATCGTTTAATAATATAAGAGAAAAAATAACTAGAGATAAGTTTTTCCAGCAGGCTTGAAAGTTTCGTTAACATATTTTTTGTATAATAAGTATCACATGATATACTTATATAAAACATTTTTCTTAATTAATATATAATCT	d__Bacteria	p__Patescibacteria	c__ABY1	o__Magasanikbacterales	f__UBA922	g__GCA-2716765	s__GCA-2716765 sp002716765	0.3691	998334	57.78
FREE051503	7	igr_000103	FREE051503_c19	16988	17440	CO_R	dnaN	Beta sliding clamp	C	17	-0.127581	0.457967	0.00313331	0.0168975	FALSE	TATCCA	TTCTCC	289	312	TCTTTTATTTTTTCTGTGTATAACTTTACCCAGGTTATACACAACTGTGCATAACATTTTATTATACTTGGTGTATACTTTTTACAAAGGATACCGTGACATTATTCGTCCAGTTGTCCACTAAATTTCAAAAAATAATCCCAAATAATACACAGTTCTTTCCACAAAAACGTAAGTAAAACCATGTGAACAACATGAGTACAAAGTGGAATACAAGATGTGTATTTTTTTTCATGTTTTCCACAACCAAAGAACTAAGAGAAAAAATACTCCACAAAAAAATAACAGGTTCTCCCAACTTTTTTCTCTGTTTATCCACCTATAATATTTTTTTTCTTAGCTCAACACACTACTTTTTTCTACTTTTCCCCACTTTCCACAGCCCTACTATAAATACTATTAATATATATAAAAAATAAATAAAAATCAGTCGTTAATAATCCACAACTTGTT	d__Bacteria	p__Patescibacteria	c__ABY1	o__Magasanikbacterales	f__UBA922	g__GCA-2716765	s__GCA-2716765 sp002716765	0.3691	998334	57.78
FREE051503	8	igr_000185	FREE051503_c3	11066	11235	CO_F	mraZ	Transcriptional regulator MraZ	C	17	-0.151649	0.423178	0.00356664	0.0426246	FALSE	AAAAAT	TAGAAA	63	86	AAAAGAAAAGAGACCGACAACCTTGCTGGTCTTTTTTTATTGGTAGACTGTGGATAAAAAAAGTAGAAAAGATTTGAATTTAGGAAAAAAATAAGGTAAAATGGAAGTAAGTGGGGAGAAGTGGGGAATTTTGAGTACAATGCTTGTCTACTCATATATAACCTAAACAC	d__Bacteria	p__Patescibacteria	c__ABY1	o__Magasanikbacterales	f__UBA922	g__GCA-2716765	s__GCA-2716765 sp002716765	0.3691	998334	57.78
FREE051503	9	igr_000231	FREE051503_c4	17882	18002	CO_R		Ribosomal protein L35	C	17	0.897783	0.412875	0.000693329	0.0238548	FALSE	TATACT	TTGACA	16	39	TACACACGGCACACCCTTGACAAATACGCGCTATTCTTTTATACTATGCACACTGTTGTAAGGGCGCTTCTCCCTGGTACAAACGCCGCTTACCTCATTATTCTGTAGAGTATTATTGTAT	d__Bacteria	p__Patescibacteria	c__ABY1	o__Magasanikbacterales	f__UBA922	g__GCA-2716765	s__GCA-2716765 sp002716765	0.3691	998334	57.78
FREE051503	10	igr_000080	FREE051503_c17	3392	3496	CO_R	fusA	Elongation factor G	C	18	0.513657	0.403238	0.000633329	0.074729	FALSE	TATGCC	TTTTCA	35	59	ATATACACAAATAAAAACTTCGGTTTTTTGTTGGGTTTTCATTTTTAATTACGTTATTTTATGCCCAGAGAATATTCATTAGAAAATACAAGAAATATCGGTATC	d__Bacteria	p__Patescibacteria	c__ABY1	o__Magasanikbacterales	f__UBA922	g__GCA-2716765	s__GCA-2716765 sp002716765	0.3691	998334	57.78
FREE094296	1	igr_001255	FREE094296_c96	2212	2328	CO_R	clpX_2	ATP-dependent Clp protease ATP-binding subunit ClpX	C	16	1.53307	0.457406	0.000819995	0.00848426	TRUE	TAGGTT	TTTACA	47	69	GTTGTTTTTCTGCGCAGCGGCGGATCGCGAAAGAGACCGCCGATAATTTTACACACCGGCTGGGGGTGATAGGTTCCCGAGCGCGCCGCTTTGTCTTCTGCGGCGGCCTCTTTTTCC	d__Bacteria	p__Verrucomicrobiota	c__Verrucomicrobiae	o__Chthoniobacterales	f__UBA10450	g__JACCTI01	s__JACCTI01 sp013695905	0.62589	3322319	54.36
FREE094296	2	igr_000512	FREE094296_c361	1753	2139	CO_R	suhB	Inositol-1-monophosphatase	C	16	1.21982	0.450595	0.000139999	0.0247788	FALSE	TATAAG	AAGATA	170	192	TAGTTACTCACAGTTGTTGTGAACTTATTCACACATTGTTCACACCCGCATCTCGCGGATTGAAAGGGGGGATATCTCATGCCAGCAAAGAAAAAAGCAGCGGCTAAGAAAGCGCCAGCCAAGAAAAAGGCAGCTGCAAAAAAATCTAGCGCGAAAAAAGGCGGAAAGAAAAGATAGTCCGCGTTTCGCCCCTATAAGGGCCGGCTTTCGTCTGGCCCTTCACGCAAAATCAACCCGGGAGGAGATTCATTTCTTCTCCCGGTTTTTTTGTTTTCTCCGGCGGGGTAGATTCGCCACGCGAAGATCACCGCGCATGCTCCGACACTCCCTGGCGCTCCGAAAATCAGCGCGTGAACTGCACGTGAATCCGAGTTCTAGTCTCCTTTC	d__Bacteria	p__Verrucomicrobiota	c__Verrucomicrobiae	o__Chthoniobacterales	f__UBA10450	g__JACCTI01	s__JACCTI01 sp013695905	0.62589	3322319	54.36
FREE094296	3	igr_000230	FREE094296_c200	1166	1379	CO_F	cysNC	Bifunctional enzyme CysN/CysC	C	17	0.782151	0.416786	0.000506663	0.0325977	FALSE	TACTGT	TAGAAG	24	47	AGGCAGAAGGTAGAAGGCGGAAGGTAGAAGGCGCCTCATGTCACACTTACTGTTAGATGGGTCTAGAAGCGGTTTCAAAAGTGCCGCTTACCCTCACCCCAGCCCTGTCCCACCGAAAGTGGGGGCTCCTTCTCCCTCGGGGAGAAGGTCGGCATGAGGGAGCTGCGGGCGACATTTTCAGCGGAATTGATTTTTTGAAACCACTTCTAGTCTC	d__Bacteria	p__Verrucomicrobiota	c__Verrucomicrobiae	o__Chthoniobacterales	f__UBA10450	g__JACCTI01	s__JACCTI01 sp013695905	0.62589	3322319	54.36
FREE094296	4	igr_000478	FREE094296_c343	2481	2700	CO_F	rpsA	30S ribosomal protein S1	C	17	0.886921	0.403403	0.000526663	0.0238548	FALSE	TAGTAT	TTGACC	84	107	CGAACCGTCGCGAAGCTCCCACGCACCCGCAATTTCCGATATTCCCGGCGCAGATCCCCGCTCCGGCGAGCGGTTCAGCGGCAGTTGACCCACCGCGGGAACGTGCCTAGTATTCCGTCCCCTTTTCCCTCGGGGAGCGCCGGCCTAAGGAACCGATCGCCTGCCGGGGAAGCGGCTCGCCCACCGCGGCGGCCACGGGGAATTCACGTTTATGGCTCAA	d__Bacteria	p__Verrucomicrobiota	c__Verrucomicrobiae	o__Chthoniobacterales	f__UBA10450	g__JACCTI01	s__JACCTI01 sp013695905	0.62589	3322319	54.36
FREE094296	5	igr_000818	FREE094296_c50	4222	4916	CO_R	thrC_1	Threonine synthase	C	18	-0.458515	0.39162	0.00543996	0.0293857	FALSE	TGAGAT	TTGCGA	527	551	CTGTAGTGCGAAGGCATTTGGCGGCCGTGGCTTTGGCCGGCGCGTTTCGCGAAGTAGTCGATGGCCAGCTCCCGCGAGGCGACGCCGCGGCCGAGCACCAGCCCGCGGTCGCGATAGTAGCCGGCGATGTAATCTCCATCGCGCAGCTGCATTCCAAGCGCACCGAGCGCTTCATGGCCCATGCCGCTGACGTGAAAGTGCCCTTTGCCCTGGCGGTTCAGGTTCTGCTCGCGCAAATCGCCGTGGCGGCTTTCCAGCAGAATGGTGAGGAGGCGGAGCTTGTCTTCTTTGGTCAAGGCTGGCATGAGGTGAGGCAGGAAGTCTGTGTTAACGGAAGGCGAGCGGGCGGTGTTTGCAATGGCTTTCCTGCGGGTAGTGGTGCGGTCGGTTCTACGGCCGAGTGCGGTGGGTAGAGACGTGCCGGCGGCAGGGTTGGCGTTGTTTTGCCGACCGACGAGCAACTGGTCATCCCGAAGCTGGCGAAGCGCGCTGAGGGATCTCGCGTGGGGTGCTTGGACTTTCGATCGTTGCGAGATACGCACCGGCCTGTGTGAGATCCCTCGCCGTCTTTGCGGGCTCGGGATGACATGCCGGCGGCCGCGGAACGGTGGCGCGGATGTGGTGCCTTCCTGTTGTCGTGGAATGCGGCGACAAGAGAGTGTCGCCCGCGGCTGCTCCGCGCTATAGGTGGGGCG	d__Bacteria	p__Verrucomicrobiota	c__Verrucomicrobiae	o__Chthoniobacterales	f__UBA10450	g__JACCTI01	s__JACCTI01 sp013695905	0.62589	3322319	54.36
FREE094296	6	igr_001206	FREE094296_c7	2746	2943	CO_R	rplT	50S ribosomal protein L20	C	16	1.66449	0.389848	0.000119999	0.0201503	FALSE	TATTTT	TTGTCA	24	46	TGGGCGTCGGCAGCAACAAAGTCGTTGTCAAAGCAACGGGTCCGGCTATTTTCCCGATCCGCCGCTGAAGTCAGCAGCGTGAGATCTGCCCTCCTGGCCCGCCCCGCGGACCTGATCAGCGAATGAGGTCGGGCAGATCACCACAACGTAACAATTCGCTGAACGAGGAGCCGCTGGAGCAATCCACGGCGTAACAAC	d__Bacteria	p__Verrucomicrobiota	c__Verrucomicrobiae	o__Chthoniobacterales	f__UBA10450	g__JACCTI01	s__JACCTI01 sp013695905	0.62589	3322319	54.36
FREE094296	7	igr_000265	FREE094296_c222	456	687	CO_F	yajC	Sec translocon accessory complex subunit YajC	C	16	0.254847	0.383211	0.000933327	0.0529978	FALSE	TTCAAT	TTGCTT	139	161	CTGCTTGCCCCCGCCTGCATCGCTGTGCGAAGCAACTGCGGGCACGGTATGGCAAGCACGGGTCTGTGCGTGGTCACCCGCGAGAGCGGAGGCACAGACCCGTGTCGCCCACAGGGCGGCAGCTACATACGCGCCCCTCTTGCTTTTCCGCAGCACCCGTGTTCAATAACAGCCCGCTGCTCAGCCCCGCCCCCCCGGCGGCTCGGGTTTTTGAGACCAGCGGCCCCTACCC	d__Bacteria	p__Verrucomicrobiota	c__Verrucomicrobiae	o__Chthoniobacterales	f__UBA10450	g__JACCTI01	s__JACCTI01 sp013695905	0.62589	3322319	54.36
FREE094296	8	igr_000238	FREE094296_c21	1142	1280	CO_F	msmX	Oligosaccharides import ATP-binding protein MsmX	C	18	0.969835	0.376716	0.000819995	0.0238548	FALSE	TAGGTT	TTGACC	91	115	TCCTGATCCTGATCCTGATCCTGCTCGTCTCCCCAGCTGCGGCTCCAGGGAAGGATCAGGAGCAGGATCAGGATTATGAGCAGGAGAAGAATTGACCCTGCTTCGCGCTGCGACGTAGGTTCACCGCTCCTCGATCCCC	d__Bacteria	p__Verrucomicrobiota	c__Verrucomicrobiae	o__Chthoniobacterales	f__UBA10450	g__JACCTI01	s__JACCTI01 sp013695905	0.62589	3322319	54.36
FREE094296	9	igr_000563	FREE094296_c382	14102	14445	CO_R	clpB1	Chaperone protein ClpB 1	C	17	0.325305	0.366195	0.00234665	0.0672459	FALSE	CAGCGT	TGGACC	136	159	TACCGGGAGGACCAGGAATACTCCTCCAGCTCGTTCGTGTTGATCTTCCGCATGGCGAGAGGTTTACCTCCTGACGACAGGCGGAAGCAAGCAGCGGAAATCCACTTGCCCGCCGGGTAGGACAGCGGGCAAGGGATGGACCAATGGAAAATGGCGGTGCAGCGTCGCCCCTGGCGCAGTGCTGCGGGAAAACCGGTCCCTCACCCATTACTACGGAGCCTTCCCGGCAAAGTTTCCCGGAAATTGTATTTTTTTTAAGCGACCGGCGGCAGCAGGTGCTGTTGGCAAGAATGGAAACCACTTGAACGAACCGCGGATGCGATTTGTCTGCAGGAAAGGAGCTC	d__Bacteria	p__Verrucomicrobiota	c__Verrucomicrobiae	o__Chthoniobacterales	f__UBA10450	g__JACCTI01	s__JACCTI01 sp013695905	0.62589	3322319	54.36
FREE094296	10	igr_000408	FREE094296_c310	2585	2753	CO_F	rfaQ	Lipopolysaccharide core heptosyltransferase RfaQ	C	18	-0.220153	0.362041	0.00411997	0.0614833	FALSE	GATCCT	TGGCCG	40	64	CCCGATCCTCCTGCTCTTGATGTCTCGTTAGGCCAAATCATGGCCGCAACAACCTCCTGCTCTTGATCCTGATCCTGATCTTACTCCTCCCGTCGCACGAGGGTCGGGATGTGCGTGGAGGAGTAGGATCAAGAGCAAGATCAAGAGCAGGAGGGGGAAGACACCGCGC	d__Bacteria	p__Verrucomicrobiota	c__Verrucomicrobiae	o__Chthoniobacterales	f__UBA10450	g__JACCTI01	s__JACCTI01 sp013695905	0.62589	3322319	54.36
FREE007404	1	igr_000675	FREE007404_c77	4007	4346	CO_F	rnhB	Ribonuclease HII	C	16	0.745304	0.551554	0.000133332	0.0494024	FALSE	TAGGCT	TATAAA	309	331	TTTTTTTGTAAACCTCCGTTTTTTTCTTTACATTCATTCTTTTTCTAAAGAAGTTTTTTCCTGGATAAGTTTTTTTCTTAGTTCGAAAATAGCTTGTTTGATCAAATTTTTAGGGGGGATCATTCTAAAGCGAGAAAGGAGAGACGGGCGAGAAAAGCGTTCATTTTGTTTATTTGGTCTGTTTGGTCTTTTTGATTGTTTCAGTTGAATTCCCTCAACCTTAACCTAAACCTCAACCTCTATTAAACTTTTGATTTTTGAATGAGTTTGAACTTTTTTTCTGTGTGTTATAATATTCAACGGGTTGATTATAAAATGTTGAATATTTCTTTAGGCTAAG	d__Bacteria	p__Acidobacteriota	c__Aminicenantia	o__Aminicenantales	f__Aminicenantaceae	g__JAGXKI01	s__JAGXKI01 sp018335295	0.43771	2533890	70.56
FREE007404	2	igr_000085	FREE007404_c14	2885	3066	CO_R		Magnesium transporter MgtE	C	17	0.160619	0.5481	0.00231332	0.0238548	TRUE	TATTTT	TTTACA	144	167	ACACAAATCAACATTTAGCCTCTCTAGGCTATTGCTTATTTACCTTGCTCTCGAGACCTGAGTGAATTTGGAAACGTTCCCTGATTCTATGAAACGTTCAGGTGAAATCCTTATTCTGAAAGGATCTTCCTTCGATATCTTCAGTTTACACTCCCCCTCCTTTATGTTATTTTGAAAATCAA	d__Bacteria	p__Acidobacteriota	c__Aminicenantia	o__Aminicenantales	f__Aminicenantaceae	g__JAGXKI01	s__JAGXKI01 sp018335295	0.43771	2533890	70.56
FREE007404	3	igr_000641	FREE007404_c73	5195	5635	CO_F	trmH_1	tRNA (guanosine(18)-2'-O)-methyltransferase	C	17	1.06627	0.511899	0.000973327	0.00330791	FALSE	TAGCCG	CTGCCG	224	247	GATTTTCTAGATTTTTCTTCCATTTTGGGGAAGATTTTTTCCACAAGAGTGCTTTTCGGGTAAGGGAGAGTTGATTCTTTTATAATGACCAGCGAGAAAAAACACCTTCTTGTTAATTTGAACCTTTTCCTACAAATAAGGTAAAATAATACAGTCATGATCAAAATTGGAATGGGCTTAGTGTTCGGAGGCGTATTTGGATTCTTTTATTACAGATACATAGGCTGCCGAAGAGGGAGTTGTTTTATAGCCGGCAGCCCTTATATAAGTACCCTCTACTGGGCTGTTTTGGGAGGACTTCTGGCCCATATTTTGTGATATTTAATTCCCATTTTTTTGACTCAATCGAGGTGTTTTCTGGGATGAATCTTAGGGTTTCTTTTTAGCTTTAGACTTCCTCGGAAGCAGTAGTGAGGTATTATTCTTAAGAGGTTAAAGATA	d__Bacteria	p__Acidobacteriota	c__Aminicenantia	o__Aminicenantales	f__Aminicenantaceae	g__JAGXKI01	s__JAGXKI01 sp018335295	0.43771	2533890	70.56
FREE007404	4	igr_000613	FREE007404_c66	1814	2216	CO_F		Aldo/keto reductase family protein	C	17	0.279629	0.501217	0.00112666	0.0173629	FALSE	AATAAT	CAGACC	145	168	TAATGGGGACGTAATAATGCGTAATAATGGGGACGGGCCCAGCGATTCCTTTTATTTTCAAATACTTAACATGAGTTTTCCACAGAAAAAGGGGCCTATTTTGCCCTTTTTGGGGCCCAAAAAATACTTCTGGAGAAATTAGGGTCAGACCGAATATAAGATACAGAAAATAATATAGTTGCATTAAAACATGGGATAAGTATGGATTAAGTATAATAAAATCAATAATTTCAATTCGGTCTGACCCCAATTTGGGACAATTCGGTCTGACCCCAATTTGGCCAAAAGGGTCTTATTTTGCGACTTTGAGGGCCAAAAACAGCTTAACAAGCGAATCTTTTCATGATAAAAATAGGCATGTCTCAACTTTTTAAATCGATGCTTCGAAAAGAAAGGAGTTAAA	d__Bacteria	p__Acidobacteriota	c__Aminicenantia	o__Aminicenantales	f__Aminicenantaceae	g__JAGXKI01	s__JAGXKI01 sp018335295	0.43771	2533890	70.56
FREE007404	5	igr_000653	FREE007404_c75	11481	11935	CO_F	hslV	ATP-dependent protease subunit HslV	C	17	0.0551493	0.461648	0.00465997	0.00707516	FALSE	TATAAG	TTGCCG	416	439	TTAACCTCAGGTGTCTCTCCATCGAGGCAGCCCCACAGAGTGAAAAAGGACGAATGTCCCTCCATTTGATAAAATTTCCTATATAAAGAAGGAAGGGGCATTGGATTCGTCACCCGCTCGATTCCCACATCGAGAACTCGGAGGGGAAAAGCTCCGCTTTCCCCCTTCCGACGGTCGCTAAAGCTCCCTGCCTCCCTTCTCGGGCTTGCGTCCTGCGACCAAAGGGGCATACCCCTTTGGAACCCCCACTGATTTGTGAAGGTTCACAAATCAGTCAATCTCGCTCCCATTCGGGCTTCGCTCTCCTCTCCTTGAGAGAGGAACCATGCCCACTCAGCCCTCATAGGGGATTCCTCATCCAATGCCCCTTCCTTCTTTACAGTTTCAGAAATGCTCCCCCATTTATCCCTCTTTACTTGCCGAATCCTATCTATTATTATATAAGAAGGAAAGTA	d__Bacteria	p__Acidobacteriota	c__Aminicenantia	o__Aminicenantales	f__Aminicenantaceae	g__JAGXKI01	s__JAGXKI01 sp018335295	0.43771	2533890	70.56
FREE007404	6	igr_000033	FREE007404_c106	21899	22170	CO_R		Serine-pyruvate aminotransferase	B	16	0.0252469	0.444897	0.00210665	0.0304665	TRUE	TAATAT	TTTATT	18	40	AAATGAGCTTATAGAACATTTATTCTTACTCTTTCTGTGTTAATATTGGGTCAGACCGAATTTAAATTGTTGATAATAAATCAATAAAGAGAATATTAAAATTAAGTTGTTTAATATCTGTAACTTAAATTCGGTCTGACCCCTTCTCTTTCTCTTGGTTGGGACGGGATTTGCCTTGATTTCAAAAAGATTATCCATGAAAATAAAAGAGAGTACATAGCCTGGATTATTCACATTTTTATGAATAGTTCAGGGTAAAGAAAGGAGAGAGA	d__Bacteria	p__Acidobacteriota	c__Aminicenantia	o__Aminicenantales	f__Aminicenantaceae	g__JAGXKI01	s__JAGXKI01 sp018335295	0.43771	2533890	70.56
FREE007404	7	igr_000117	FREE007404_c16	31666	31960	CO_R	hrcA	Heat-inducible transcription repressor HrcA	A	16	-0.0774791	0.428396	0.00397997	0.000713329	FALSE	TATGAA	TATAAA	264	286	AGCCCGGAAAGTTCGGGGTAATGGATTCAAAACCACGAAGAGAAGGGGGAGAGTGCTGGGCCGACCAATCTCTTATGATTTCCGGTTTCGTTCTCCTTTCGTTTCACTCAAGGAACCTTGCCCACTCAGAGGAGAAGGCTTTTCTTCCTCCTCGCTAGAAGATGAAAAATAAGGCCTTTTTCCAATAGCTGAGCCTTCCTTAGAAGAGAAACTTGAACAGATTCGCTGAAATTATCTTATTTGACAATTTTTAAGATTTAATGCTATAAAAATTTAAAAAAAGGACTATGAAATC	d__Bacteria	p__Acidobacteriota	c__Aminicenantia	o__Aminicenantales	f__Aminicenantaceae	g__JAGXKI01	s__JAGXKI01 sp018335295	0.43771	2533890	70.56
FREE007404	8	igr_000730	FREE007404_c81	34244	34453	CO_F	pyrR	Bifunctional protein PyrR	C	17	0.0833907	0.422878	0.00332664	0.016432	FALSE	GAGCAT	TTGCAT	143	166	GTGTTTTCCTGGAAGCACTCCCCTATCCTGATGAGAAGAAGGGTATGGGATTCCTCATCCTATACCCTTCCCTTTTTCTATGAATAAACTCTATCCCGGTAAAAGAAATGCTCGGGGTTTTCCTTGACTTTTTGCCCCAATTATTGCATTTTCTTAACGAAACTTGGAGCATTCATAAAAAAGGCCGAGTCAGCCTTTCAGGAGTTGGAA	d__Bacteria	p__Acidobacteriota	c__Aminicenantia	o__Aminicenantales	f__Aminicenantaceae	g__JAGXKI01	s__JAGXKI01 sp018335295	0.43771	2533890	70.56
FREE007404	9	igr_000065	FREE007404_c12	4110	4258	CO_F	dnaE	DNA polymerase III subunit alpha	C	16	0.655424	0.422825	0.00191332	0.0122322	FALSE	CACAGT	TGGCCC	15	37	AAAAAAGTGATTTTTTGGCCCAATAGATGTTGAGCTCCACAGTGAGAACCCCTAAAATAGAAACGATTTGAGTTGAAGGCATCGGCCGTGATTCAAGGGAAACAATTCGTCGAATGAGGTTTTAACTTCATTCGCTGAGGAAATTTAAA	d__Bacteria	p__Acidobacteriota	c__Aminicenantia	o__Aminicenantales	f__Aminicenantaceae	g__JAGXKI01	s__JAGXKI01 sp018335295	0.43771	2533890	70.56
FREE007404	10	igr_000787	FREE007404_c85	65260	65367	CO_R		Bacterial regulatory proteins%2C tetR family	C	17	1.30433	0.411506	0.000559996	0.015034	FALSE	TAGAAT	TTGACA	47	70	ATTTTTTTCTTCTCATCGGCTAGAACCGAGCTTCTCTGGATTGTCTCTTGACAAGAATACCTTTGGTTTATAGAATATGAACCTATTCATTAATGAACGGATTCATAA	d__Bacteria	p__Acidobacteriota	c__Aminicenantia	o__Aminicenantales	f__Aminicenantaceae	g__JAGXKI01	s__JAGXKI01 sp018335295	0.43771	2533890	70.56
FREE081885	1	igr_000235	FREE081885_c18	229701	230331	CO_R	mdtA_4	Multidrug resistance protein MdtA	C	16	0.236575	0.527568	0.000346664	0.0623721	FALSE	TACCTT	TAGCAA	338	360	TGGATAGGAAATAAACGAGGTCAATTTAGCAGGTTGGGTTATGCGCTTCAGTTAACTACGGCTAGATTTATTGGCACTTTTTGCAGTGATTTGACTGAAATTCCTTATAAAATCATTGAGCGAATAGCAACACAAATTAATGTGGATGATAGTCAGAATTTGTATCTATGCGGCCGCGCTATCAAGCCGTTGTCAACAGCTTAAAATATTACACACGGACTCTGTTATTGTGATAAAGTCCGTCACCCAAAACAAGTAAAAATGGATGATACACTTGACCAAAACGGTATAATGCAGGTTCGATCATCCTATCTCGTGATCTTAAGCATTTCGGACTATAGCAAGCACCTAAATCAGTATTACCTTTTTGATTTCTTTTTGATGCCTTATTGATTTCAAAATGATTCTCATTTGAAATTTACCTCCAAACGGAGCCGGGGTGTTCCGGCCATTCTACTCAGCCTAGCCCCGTTATAGCTAGAACCATAAAGCGCTGGCATTTATCTTAGTAAGTAACTAAACTTATTGAAATATAAATGAAATTCATGTGAGCTTGCAATAAAAGCATATTACTCCGTTCAATGCAAGGGGCATAGACATGAAAAATATTAGCCTATAAGGGGCTTATAAA	d__Bacteria	p__Pseudomonadota	c__Gammaproteobacteria	o__Legionellales	f__Legionellaceae	g__Legionella	s__Legionella steelei	0.38647	4167311	98.1
