## Supplementary Table S41 for "ProFinder: Candidate constitutive promoter prediction across the bacterial tree for genetic tool development in non-model species" (part 257 of 305)

### Sheet: Shortlists (continued)
genome	rank	promoter_id	contig	start	end	orientation	gene_name	product	motif_path	motif_spacer	motif_score_std	motif_shortlist_score	motif_emp_p_10	motif_emp_p_35	motif_has_ext10	motif_seq_10	motif_seq_35	motif_pos_35	motif_pos_10	sequence_5p_to_3p	gtdb_domain	gtdb_phylum	gtdb_class	gtdb_order	gtdb_family	gtdb_genus	gtdb_species	gc_avg	genome_size	qc
FREE081885	2	igr_001982	FREE081885_c9	319623	320155	CO_F	aroK_1	Shikimate kinase 1	C	16	-0.201953	0.523042	0.000613329	0.095111	FALSE	TAGAAT	TATAAA	340	362	GATTTAGATATCCCTCGCATGCTTTTGAATCACTTGCGATATTTTTATTTTCCCCTCTCCGCTTAGGGGCGAGGGGAAAATAAAAAAGTGAGGATACCTCAGGCTTAATAACCCAGCCTACGTTTGCTTTTTCGGGTATATTCGTGGATATGCATACGTTTAAGCACGATGTAGGGGAAAAAATTTGTAGGGATTCTCTGGAATAAATTGTGGCAATGTACTATTTATGAAGGTACCAAATATGATGTGTTTTGCCCCACTTAAATACATTTTATGAAACACTTACCCCCAACAAGGACCTTAAGAAGTGATATAATAGAAATGATTAAGAGTAAATAGTTATAAAATATGCTCATTTGTTGTAGAATAATGAGCGGGAATTTCTAACTGCGAAAAATACAGTTAGGGTTGAGCCCCAAATACTCCCCACTTTCGGCTACTTATAATATTTTAGTTTGACGCTAAAATGGGAGGTTATTTCGGACTCGATCTTTAATTAATGACATTTCAGTTAAAGAGGTATGTAATAAAAA	d__Bacteria	p__Pseudomonadota	c__Gammaproteobacteria	o__Legionellales	f__Legionellaceae	g__Legionella	s__Legionella steelei	0.38647	4167311	98.1
FREE081885	3	igr_000995	FREE081885_c37	181891	182121	CO_R	hslV	ATP-dependent protease subunit HslV	C	17	-0.719999	0.519483	0.00921327	0.0444367	TRUE	TATTCC	TTGTTT	180	203	TCAAATTTTGCTTAGTAAATCATTGTAGCCTGGGTGAAGGCGTAGCCGTAACCCGGGGCAGAAAATCGTACTTCGTAACCCCGGGTTACGTTGCACTGCACCCGGGCTACAGTCTCTATGAAAACCACGGTCCCAGCATAAAACAGTTAAAATTTATTCATTATGAGACCCCTTGTTTTTTTGTTTATTATCCCCATGTATGTTATTCCGGTTTGATTTGAGGATTTAATT	d__Bacteria	p__Pseudomonadota	c__Gammaproteobacteria	o__Legionellales	f__Legionellaceae	g__Legionella	s__Legionella steelei	0.38647	4167311	98.1
FREE081885	4	igr_002005	FREE081885_c9	376312	376586	CO_F	yajC	Sec translocon accessory complex subunit YajC	C	17	0.259348	0.508878	0.000373331	0.145974	FALSE	TACCTT	TTTAAA	188	211	TTGTCTGTGCCCTATTCACCGAACGGCTGTATGGCAGAGGAATTTTTTTCTATCGCTGAATATCCTGATATGAAGTAGATCATTATAAGTAAAAGAATAAAAACCTTTACTTGATTCATTTAGATTCCCTTTTAAACTGCTCTTGCAAATTATAGTTCAAAAAATGAACTGATATTATGAAAAACTGTTTTAAATTCCTTATTGATTCATTTACCTTAAGAACAATTCCCTATATGATGTCACGCGGTTATCAATAGTAGATTAAAGGAGACAGT	d__Bacteria	p__Pseudomonadota	c__Gammaproteobacteria	o__Legionellales	f__Legionellaceae	g__Legionella	s__Legionella steelei	0.38647	4167311	98.1
FREE081885	5	igr_000824	FREE081885_c33	31560	31880	CO_R		ParD-like antitoxin of type II bacterial toxin-antitoxin system	A	16	-0.382332	0.505483	0.00145999	0.00103999	FALSE	TAAAAT	TTGTTT	225	247	AACAGAGAATGGCTGGAGGTTTATGGAAATTGAGGAACAAATTTCTGACATGCAAAAATGGAAACGAGTCTTAATCCTTATTGCGCATTAAACTTTTACCTCTCCCCTATTACGCTTTTTTTTCACACCAACACAAACTTACTCATCTCCACTTTGCCCAACTAAGACTCATTTGCGTTTCTAAAATCGAAAGTCTAAACAGGTTTTTCGTGTGAAAGAATATATTTGTTTAAGCGCATGCGTTGCCTAAAATATACTTTATAGCAAAATATAGCATTTAATATCAAAATACTATATTCTTCCTTTTTTTTGGAGAACAAT	d__Bacteria	p__Pseudomonadota	c__Gammaproteobacteria	o__Legionellales	f__Legionellaceae	g__Legionella	s__Legionella steelei	0.38647	4167311	98.1
FREE081885	6	igr_001390	FREE081885_c42	73240	73592	CO_F	mraY	Phospho-N-acetylmuramoyl-pentapeptide-transferase	C	16	-0.678925	0.500298	0.00510663	0.0353425	FALSE	CACAAG	TTTACA	260	282	GTTGACTTTAGTTTGTATGACAATAAATAAGTAGTCGGTCACCTAGGATATGAATTGTGATGAATGGTTGATTTTGAGTATAGGTATACCAAATACGACTGTGCTCTGAAACAAGGCGACTAGATACATGAATAATTGCGTTAATAATCCAAGAAATTTTTTTATACGATGCTGAATGGTATGTAGGTTTATGGTATGCTTGGCCGCTTTTTTGGCCCATTATCCTGTTGGGCTTACTTAACAAAAACCCATCGGGCGTGTTTACAATTTGCTAGATTGAGTCACAAGGCTTTGCGACCAAGAGAGTAGAGTTTGTAAGTAGGCTTTTATTGGGGTTAACAAGAGGAACAATT	d__Bacteria	p__Pseudomonadota	c__Gammaproteobacteria	o__Legionellales	f__Legionellaceae	g__Legionella	s__Legionella steelei	0.38647	4167311	98.1
FREE081885	7	igr_000833	FREE081885_c33	44742	45044	CO_F	gyrB	DNA gyrase subunit B	B	17	0.612326	0.496068	0.000413331	0.0232798	TRUE	CAGCCT	GTGAAA	103	126	CCTGAGTACTGCGTAGCAGGGCCCGGGTAAATCTAAGGCGCTGACATGTCCGGATTTCGCTACACAATTACTTTTTAGGTTAAAACAATAATAAATGTTCCACGTGAAACAAAAAAAGAAAAATGCCAGCCTAAAGTGAATAAAAAACAGAAAATCCACGTTTAAAGTGCAGCAAATAATTAATTTCGCTTAGCATCGTTCATATTCATGTAAAGATTCTTGATGACATATAAACGTAGCACAAAATATGCTATGATTAAGCATTTAGAATAGAACACCATAAAAGTGTTAAGAGGCCACCTA	d__Bacteria	p__Pseudomonadota	c__Gammaproteobacteria	o__Legionellales	f__Legionellaceae	g__Legionella	s__Legionella steelei	0.38647	4167311	98.1
FREE081885	8	igr_001942	FREE081885_c9	247776	248276	CO_R	valS	Valine--tRNA ligase	C	18	0.621926	0.481467	0.000606663	0.015034	FALSE	CAGCCT	TACACA	269	293	AATTTGAAAAAATTCCCATCGTAGGCTGGGCTGTTAAGCCCAGCATGTAACACTGCGCTATAGTATTTCCTTCTTAGAAACACCATGGATAAGATACGTGTTAATTTGACTTCATAATGGAATTTTGGAAAGTACGAATTAACTCAACAGACGCTGGGCAAAATGAATTTTTTAAAAATAATGACAAAAAACCATAAATACGGCCGTATTTACAATAGACAGCAAAACATCTGCTCTGTGACACAGTGGGAAGAATAGAAAAGAGGCCTTACACATTGGTACTGGTAACTGCCCAGCCTACGTTTATAGAGCTTTTTGGGCAACGAATTACCTAACACTTACAATGGTTCTCCCTTTGTACGCTGTGCTACACCGTGGAGATTCTTCATTGTACAGCTGTGCTTCATTCCAAGCTACAATTAATTTTAGACGTATATTTTCTAACTCAACTTATCACTGAATTTATGGTAGTATCTCGCTTTTATCAGTACAGGTTTAATC	d__Bacteria	p__Pseudomonadota	c__Gammaproteobacteria	o__Legionellales	f__Legionellaceae	g__Legionella	s__Legionella steelei	0.38647	4167311	98.1
FREE081885	9	igr_000470	FREE081885_c2	142631	142874	CO_R	deaD	ATP-dependent RNA helicase DeaD	C	16	0.64927	0.476152	0.000159999	0.0769186	FALSE	TACGCT	TTCAGA	61	83	TGAAAACCCTTTTATTGTAGCCTGGGTCCAGCGCAGCGTAACCCGGGATTTGAAAAATTCATTCAGATCCAAAAAAACCGGGTTACGCTGCGCCACACCCAGGCTATAAATTCCCCGATTACGCGGGTGTCCTTTGATAATTTCATAAATATCGTGCATTATTTTGTTTATTTTGTTATTATACTGTCCAATTTTTATATCACTTAACCTTTCGTAGGTTATGTTGTAATCTATCAGGATTTTT	d__Bacteria	p__Pseudomonadota	c__Gammaproteobacteria	o__Legionellales	f__Legionellaceae	g__Legionella	s__Legionella steelei	0.38647	4167311	98.1
FREE081885	10	igr_001806	FREE081885_c7	136614	136908	CO_F	dnaE	DNA polymerase III subunit alpha	C	18	0.119431	0.475565	0.000719995	0.0444367	FALSE	TAGCCG	TTGTTT	204	228	TTGAGTATCTACATAAACTTATGCCTGTGAGCAAGGCTGGGCTGTTAAGCCCAGCGTTTTGTTGAGTTAATTTTTGCTCTCGAAGAAATGTTTGGGATTGTGACATGCTGGGCTTAACAGCCCAGCTTACATTTGCCTAGGTTGTACATTGTAAATGGATCCCTGCCTACGCAGTGGTGCACATACGTTTACGAAAATGGTGCGTTGTTTTACGTGGAAGCGCTTATTTAGCCGTAGGCAAAACTCCTGATTTAGGTTAAAGTTCATCAATTAAGCTTAATGAGTTCAGTCCCTT	d__Bacteria	p__Pseudomonadota	c__Gammaproteobacteria	o__Legionellales	f__Legionellaceae	g__Legionella	s__Legionella steelei	0.38647	4167311	98.1
FREE014052	1	igr_000453	FREE014052_c54	121464	121771	CO_F	gbuA	Glycine betaine/carnitine transport ATP-binding protein GbuA	C	17	0.569876	0.449013	0.000699995	0.0280058	FALSE	TACGTT	TTGCCC	58	81	ACATATGACCAATCCCCCGGTCAGCACGCGAAACCCGGGCGGTTCTCCGACCACGGATTTGCCCCTGATCAGCCATTTCGTTACGTTGGTCTGTGGGCCTTCTGGCCTGAAAGACCAGTCCGCGACCACGTCCTTCTTTCGATGAGCTGTGCTGCGAAGAGGCGTGGACGTACGGTCGATGCTCTCTGCGGCGGATCCGAAATCCGCTGCCCGCGCCGCCACAGCAGTCATGTCGAACGGCCTCGTGAGGATCACCCGGGCGTAACCGAAGCAGGCTCAGCCACCCGAAGGCGAGCCGCAGGGGAAAC	d__Bacteria	p__Actinomycetota	c__Actinomycetia	o__Actinomycetales	f__Microbacteriaceae	g__Microbacterium	s__Microbacterium [species 3474]	0.69163	4059623	99.49
FREE014052	2	igr_001016	FREE014052_c88	30270	30578	CO_R		Putative multidrug export ATP-binding/permease protein	C	18	0.926176	0.407345	0.000159999	0.0529978	FALSE	TAGGCT	TTGTGT	55	79	CGACCGTCTCCCTGGGACGCATCGGAGCAGTCGACAGGCCGATCGGGAATTCCTCTTGTGTTCAGCTGGTTCACAGCAATAGGCTGGTGGGCTGTCGCACCGACCGGGACGACATCGCCGAGCCCCTGAGGAGGACATCATGACCACGATCGCCACTGCGCAGATCGACGCTCACGGCTCGACCCCGGTGCGCGCGCGCTCTTAGCGCCTCTTCCGCCTTCTCGCATCTCGGATGACGGACTCGCGGAGTCCGTGCTGTCATCCGTCCCCTTCCGCAACCGCTTTCCATACGAAACTCATCTGAGAGAC	d__Bacteria	p__Actinomycetota	c__Actinomycetia	o__Actinomycetales	f__Microbacteriaceae	g__Microbacterium	s__Microbacterium [species 3474]	0.69163	4059623	99.49
FREE014052	3	igr_000590	FREE014052_c64	21219	21425	CO_F	rbbA	Ribosome-associated ATPase	C	17	2.27878	0.388195	3.99997e-05	0.017828	FALSE	CATAAT	TTGACG	171	194	CCCTCTCGCGGCGCGCCGCGCGCCGCGGCATCCCCAGCCCCGCCGCCTGCCGTCCGTGTCCCGCCGCGCGTGCACGACTTCGGAGATATCCTCCGCCGCGCCGGTGGTGCCGGGCGCCCGTCCGCGTGTCGCCCCGACTCTCCGCAGTTGTGCAGCGCGCCGCGGCATCCGTTGACGCGATCACGGCACAGGCGCATAATTCATCAC	d__Bacteria	p__Actinomycetota	c__Actinomycetia	o__Actinomycetales	f__Microbacteriaceae	g__Microbacterium	s__Microbacterium [species 3474]	0.69163	4059623	99.49
FREE014052	4	igr_000912	FREE014052_c84	97364	97512	CO_R	tuf	Elongation factor Tu	C	18	2.46945	0.386307	2.66665e-05	0.0293857	FALSE	TAAACT	TACAAC	44	68	CCATCTTCCTGGGAGCCGGGTTCCGGCCCGGCTCCCAGGTCCTCTACAACTTCACATTCCCTCTCTACTAAACTGAGATTCACACCCGTAGAGAACCGGTCGCAAACCAGTGCCCGGCACCCTCTACATGACGTCCTGAGGAGGACCCA	d__Bacteria	p__Actinomycetota	c__Actinomycetia	o__Actinomycetales	f__Microbacteriaceae	g__Microbacterium	s__Microbacterium [species 3474]	0.69163	4059623	99.49
FREE014052	5	igr_000914	FREE014052_c84	100564	100771	CO_R	rpsL	30S ribosomal protein S12	C	17	1.55421	0.36996	0.000166666	0.0224673	FALSE	TACACT	TTGACC	12	35	CCCGGGGCTCATTTGACCGTCAGGTTACGCGGCATTACACTTGATCAGGTGTGTGCACGTCTTGACGTGCGCGCTGGGCGTCGGCACCTTGCCGGTCCGCCTCCACGGCATACCCACCACACCACAAAGCCCGCCGATTCCGGCGTGCCGGTGGGTCATGATGTGAAACCCATCACGCTGTCACCGTGCAGCACTATGAGGAGAGAAC	d__Bacteria	p__Actinomycetota	c__Actinomycetia	o__Actinomycetales	f__Microbacteriaceae	g__Microbacterium	s__Microbacterium [species 3474]	0.69163	4059623	99.49
FREE014052	6	igr_000644	FREE014052_c7	5504	5996	CO_F	griR	Beta sliding clamp GriR	A	18	0.934335	0.353495	0.00347331	0.00100666	FALSE	AAGAAC	TTATCC	287	311	CTCGACAGCTCCCGCAAGAGGGGGTCACCGCACCGTTCAGGGTGCCGTGACCCCCTCTTCGTCGTCGGAACACGCCGTGACGGCATCCGATAAATGCCTCTATGCACATGTGGATAACTTGTGGATGATCGTGTGATCCATCGGGACGAATGTGGGTTGAAGCAGCAAACCTGTGGATAACTACTCGAACAACGGAGGGGCCTCGGATGCCGTCAGCCCGCGGATTCCTCAGGGATTCCACAACTGACAGCCGTGTAGTTCCTTACTCGCGCCTGATATCCACCGAGTTATCCACAGAATCCACAGCGGTTAAGAACGTTAAGGAGTTAATCCATCTAGAGGGCGATCCGATCACCAGACGGTGGGGAGAACGACGGGCGGATCCCAAATCCGCAGGTCGTAGGGATACGAGGAACTGTGGGGCTAGCATGGGAAGCCCTGCACTGGCAGGACTGACGACACATGTCGTGAGATCGACGACAAGGGAGCACCC	d__Bacteria	p__Actinomycetota	c__Actinomycetia	o__Actinomycetales	f__Microbacteriaceae	g__Microbacterium	s__Microbacterium [species 3474]	0.69163	4059623	99.49
FREE014052	7	igr_000185	FREE014052_c35	43397	43571	CO_F		TOBE domain protein	C	17	1.13653	0.353458	0.00307331	0.00425104	FALSE	TAGATC	TTTAGA	123	146	GAGTCCTCAGCCTGAACCACTCGGGGCCGTCCCGGATGAGCGGGCCAGACGAGTGTTGAGCGGGTGGCTCGTCGATGTCGACGAGACCAGTACGCCGCACTGATAGGTCGCGCAGCTTTACCGTTTAGACGGAGAAATTCCGGATATAGATCCGCATCTGCGGTAGGTTCGGACC	d__Bacteria	p__Actinomycetota	c__Actinomycetia	o__Actinomycetales	f__Microbacteriaceae	g__Microbacterium	s__Microbacterium [species 3474]	0.69163	4059623	99.49
FREE014052	8	igr_000650	FREE014052_c70	5542	5731	CO_F	mglA_2	Galactose/methyl galactoside import ATP-binding protein MglA	A	17	0.627752	0.349923	0.00430664	0.000393331	FALSE	ATTCCT	AAGATG	33	56	CGCTCGCGGGAGGCGCGCATCGTCGGGAAGATCAAGATGTTATTACAGGTCTTCCCATTCCTCGTCCGGCTAGATACATTTAGATACAACTTGCGCCGACGGGACGCAGGCCGCAGAATTGATCCGATGTTTACTGCGGCCGGTGTTCCGGTCGAATCGCAACACGACCTTCAAGGAAGCAGGTGAGCAC	d__Bacteria	p__Actinomycetota	c__Actinomycetia	o__Actinomycetales	f__Microbacteriaceae	g__Microbacterium	s__Microbacterium [species 3474]	0.69163	4059623	99.49
FREE014052	9	igr_000628	FREE014052_c68	52446	52547	CO_F	gap	Glyceraldehyde-3-phosphate dehydrogenase	C	16	1.72112	0.341741	0.00308665	0.00283601	FALSE	GAGAAA	TTGAAA	61	83	TCAAGACGGGCGTCCCGACGGACATCTGCCCGTCGGGACGCCGTTGTCCATGCTTGTCTAGTTGAAACCGCGCGTATGCGCACGAGAAATCAGGAGACCTTA	d__Bacteria	p__Actinomycetota	c__Actinomycetia	o__Actinomycetales	f__Microbacteriaceae	g__Microbacterium	s__Microbacterium [species 3474]	0.69163	4059623	99.49
FREE014052	10	igr_000774	FREE014052_c81	3376	3630	CO_R		Multidrug efflux ATP-binding/permease protein	C	17	-0.150035	0.317157	0.0052533	0.0261631	FALSE	TCAGCT	TAGTTT	122	145	GCGGGCGGCGCGGCATCCGTCCTCTCGTCCCGGTGCGACGCCGCCCCCGACGCGGAACGCGGCCAGGGAACCGGAAGCGGCCGGGGCGAGCGGTGCGGTCGGTGGTGCCGGCGACGGTCGGCTAGTTTAGTAAGGTCACCCTTACTCAGCTCGGGCGGTCAACCCGTCCGCTGCTCGCTGCGACCACAGGAGCCCCATGTCCCTCTGCCTCGACACAGCACGCCGTAGCCCGCTGGTCGACGCGGCGACGCGGCG	d__Bacteria	p__Actinomycetota	c__Actinomycetia	o__Actinomycetales	f__Microbacteriaceae	g__Microbacterium	s__Microbacterium [species 3474]	0.69163	4059623	99.49
FREE018935	1	igr_000827	FREE018935_c28	29925	30439	CO_R	sasA_4	Adaptive-response sensory-kinase SasA	C	17	0.138171	0.525743	0.000873328	0.0588118	TRUE	TGTGAT	TCGACG	457	480	TCCCTCTCTCGAGTCGTCTGTGTCGGTCCAGCTGACCCCGGATTCGATTACGCACAGTAGGTGGATCCGATGCTCGGGTGGTGCCTGTTCCGGGCTTCCGGAAAGACCCTGTTCCCATGGTCCGATGACCCGATCTATCCGAAATGCACGTGCACCATTGCTCGGGGCCGATAGGGTCTGACCCGGATCGCGGTGGTTCAGGTGTAGCAGCTGCGGACCCGCATGCCCTTACCCGTGTCGCGGGTAGAACGGTGCGTCCGAGCCCTCGGACGGGCAGGCTTGACGACAACGCGTGAGCGTCTGACGGGGCCTCTCGGCGGACCGGGTGCGCGGAGTTCCGCGGTCCCCTATACGCTCGACCCCCGCCATGTGCGGCCGACCGGGGAGGTCGGGCGTACCGTTCGGGGGTGCAGGGTAGACCGCCTGCGGAGTTCTCGCGGGTACGACAACGAGCCGGTCGACGGTTCGCGGCCCGGGTGCTGTGATCGTGGACCTTCGAGGGAGCGGGGAGAGGC	d__Bacteria	p__Actinomycetota	c__Actinomycetia	o__Streptosporangiales	f__Streptosporangiaceae	g__Nocardiopsis	s__Nocardiopsis xinjiangensis	0.6975	5330225	95.13
FREE018935	2	igr_000030	FREE018935_c10	13429	13780	CO_F	ftsE	Cell division ATP-binding protein FtsE	C	16	1.95103	0.487711	3.99997e-05	0.0201503	FALSE	TATGCT	TATTAT	156	178	GGAGGCCGGGCGTGTGTTCTCCCGCACCGGGGAGAGGACACGCCCGGCGTCTCTTCGGGCCGCAGGGGTCCGCATGATGGAGTGATGCCGGACGACGCTTGCGCACGGTGACGCACACGTCACCGGGGCTCCGCCAAAAATACTATATGTGAACGTTATTATCGGTTGACGACTCCGATATGCTCATGGCTGTTGTCTGGCGGTGTTCCGCCGCGAGGGGCAGGGGCGACCCTGGACAATCCGGGCCCTTTCCCCCTCTACACTGTCGATTGGCCACGTGGCCGGTACGACCCCGCGCGGAGCCTCGCTCCACCGCGGCCGCCCATACCTTCGAGAACCTTGTGATGCGCCT	d__Bacteria	p__Actinomycetota	c__Actinomycetia	o__Streptosporangiales	f__Streptosporangiaceae	g__Nocardiopsis	s__Nocardiopsis xinjiangensis	0.6975	5330225	95.13
FREE018935	3	igr_000228	FREE018935_c12	32654	32958	CO_F	rsxC	Ion-translocating oxidoreductase complex subunit C	C	18	1.42864	0.448905	4.66664e-05	0.0619278	FALSE	TACCTT	TTCTGC	250	274	GCATCGGCTGCCAGGCGGGCTCGGACCCGGGACGGCCCGGCGAGCACGGAACAGGCCCTGTTCGCCGGGCCCTGCCGCCGCTCCGCGAGGGCGGAGCGGTGTGCGGGTCGGGCCCTCTCCCAGCCCCAGAACGGAGAGGGCCCGACCGGCACACCTGGTCGCGGCCGCCTCGTGTGACCGCTCGCCCTCGGACGCACCGAGATCACTCCGTGTACGAGGGTTGTCAAGCGGTCATTACCAGCATACCGTTTTCTGCATACAGGATACTGTGATCTACCTTACAGGGTATACGAGGTGAGCCAAGC	d__Bacteria	p__Actinomycetota	c__Actinomycetia	o__Streptosporangiales	f__Streptosporangiaceae	g__Nocardiopsis	s__Nocardiopsis xinjiangensis	0.6975	5330225	95.13
FREE018935	4	igr_002432	FREE018935_c7	215423	215922	CO_R	ftsZ	Cell division protein FtsZ	C	17	0.607201	0.42182	0.000379997	0.0453414	FALSE	TACTGT	TTGCCC	189	212	AACACACACCACTACCGGCCCAAAGAAACGGACGCTCCGGGAAAAGAGGGGAACCGGGGTATCCGGTCGCCGATGTTCGGCACGAGCGCGGCCCGCACCTTCCGTGGCGTTGGACATTCAGGACGCGACGCGCCGGGTGCGCGCTTGGCTTCCGCGTGTTATGCGCCGTTAGGCTGATGCCGTGACTGGTTGCCCGTGGTCGGCGGCCCGCTTACTGTCGGGGACACAACCTCGGTCAACTGAGCAGCAAGACACGCTTGTCGGGGTGCTTGGGAAACGTTCCGTTCCGCCCCATGGTGGAGCACACCACCCAACGGTGGCGCCGGAACGGACCCGAAGACCCCGGGGCACCCGGACTCCGCGAGCACACGCCCGCGAGCACGGGGCCCCGAAACGCAGACTGTAGAACCGGATGTCGGACCGGCAGGACCCACCCGGTGGCACAACGCCGTCGGACACGGTGCCGGAAAGGCACATTGCGAGCGGAAAGGCCCCTCGTC	d__Bacteria	p__Actinomycetota	c__Actinomycetia	o__Streptosporangiales	f__Streptosporangiaceae	g__Nocardiopsis	s__Nocardiopsis xinjiangensis	0.6975	5330225	95.13
FREE018935	5	igr_000831	FREE018935_c28	36829	37378	CO_R		Putative pre-16S rRNA nuclease	C	16	0.326023	0.415698	0.000566663	0.0588118	FALSE	TACCGT	TCGACG	498	520	CCGCCGGAACGGACGATGGTGAGGGCGTCCGCGGGTCCGTCCCGTGGGCGCCCCGCCTCTGTCTCACGGCCCTCGGACCGGTTCCGGGCGGGACCGGGTCCCTGGCGTGGTGATGACCGCGCGTGTACGTGTTCGGTGGCATCCTGCTTTTCGTGCGCCAGGCCACACGCGAGGAGCGGAACCGCACTTGAAAACGTTGATCCGGCTCGCCAACAGGGCTCAGGACCACCCAGGATGCCCCGACGTCCCACGGGGGTGGCCTACACTCGGACGGTACCCGCGTGCACGGAGCACCGTTCCCGCACGGAATGTCGAATCGTGTGCCCAGTCGGGTCCTCCCATACGAGCCGTGCATGAGCGTGCTGCGTGTCGTGACGGATTCGGGCATACTGTGGCGCACCGCAGCCGAACTCACGTCTGTCTGCGCGGTGACGCCCCCGAGTTAGTTGATGAACAGGACCGCCGTGTTGAGGATTTCCCAACCGCGGTGTGGTGCCGTCGACGGCACTCACCGCCCGAGTACCGTCCCCGGAGCAGGGGAGACGGCCTC	d__Bacteria	p__Actinomycetota	c__Actinomycetia	o__Streptosporangiales	f__Streptosporangiaceae	g__Nocardiopsis	s__Nocardiopsis xinjiangensis	0.6975	5330225	95.13
FREE018935	6	igr_001332	FREE018935_c33	86477	86771	CO_R	secY	Protein translocase subunit SecY	B	18	0.658943	0.401732	0.000613329	0.0150266	TRUE	TACAGT	CTGATA	122	146	GGATCTTCCCGGATATGCATCGCAAGGGGCGTCCGCACGGCGGGTCGGAACGACCGGTCGGCGGGCGCCCCGCGTTGTTCGGCCCGCGTTGGACGTGAGCGGCGATCGTTATGGCTCACGAACTGATATGAGCGCGTGATGACTGTTACAGTGCCATCTGTTTAAGCTTCCCGCTTGACCTAATGTGAAAACTTCCGAGCACAGGGCGACCAGCCCGTGCTGAGGCTCTACGACGATCAGGATCGGCCGCGATGTCTGGAACCCGTTCCGCCGCCGAAACCGCGCAGGAGGAGAC	d__Bacteria	p__Actinomycetota	c__Actinomycetia	o__Streptosporangiales	f__Streptosporangiaceae	g__Nocardiopsis	s__Nocardiopsis xinjiangensis	0.6975	5330225	95.13
FREE018935	7	igr_000685	FREE018935_c24	129045	129261	CO_R	rsmG	Ribosomal RNA small subunit methyltransferase G	C	16	0.673355	0.397387	0.00149332	0.0421711	TRUE	ATTCCT	TGGATC	86	108	AACACCAGCACCCGGATCCCGAGCCCCCGGGCCGGCGGTGAGGAAAGGGCGGTGCGCCGCATAGGATCTACGGGGGCCCGTCCCGGTGGATCGGGAGACCTGGACTGGATTCCTCCGCCGCACGAAACCCGTCCGGCCATCCCCGGAACGTCCGCGCCCGCGGGTGGCCGAGTAAGCATGGAAGTGACGATGGACGAGTACCGACAGGTGGTGTCCG	d__Bacteria	p__Actinomycetota	c__Actinomycetia	o__Streptosporangiales	f__Streptosporangiaceae	g__Nocardiopsis	s__Nocardiopsis xinjiangensis	0.6975	5330225	95.13
FREE018935	8	igr_002460	FREE018935_c7	275241	275594	CO_R		Preprotein translocase subunit	C	17	1.17217	0.386142	0.000259998	0.0182929	FALSE	CACAAT	CTGACA	30	53	ACCGGGCCTTGCACCCTCTGTGTTCGGGTGCTGACAGATGTCGCCGATCCGGGCACAATGAAACGGACACGGGTGTGTGTCGGTTCCGAATCGCCGACCGTTCGGAGCGGATGCCGAGGAGCGCTCATCGCGGTCGCCGCCTACTCTGGAGCGAACGCGGGATGCGGGGGCGCGGCCTCTCGTTCGGTGCTCTTCGACACCCGTTGGAACGCCGACGCGTCCTCGCGCGTTGTAGATGCTGGGCGCCGTGCCGGGACTCTGTTCCGGCCCCGCCCGGTGGACCATGGCCGATGCGGTGTCCGACCACCGTCGGCCAAGAGCAGACTTCAGGAAGGACGCCCCGTGCAGGAGGGC	d__Bacteria	p__Actinomycetota	c__Actinomycetia	o__Streptosporangiales	f__Streptosporangiaceae	g__Nocardiopsis	s__Nocardiopsis xinjiangensis	0.6975	5330225	95.13
FREE018935	9	igr_002386	FREE018935_c7	131984	132331	CO_R	btuD_2	Vitamin B12 import ATP-binding protein BtuD	C	16	0.611142	0.385641	0.00197999	0.00895352	FALSE	AAAAAG	CAGAAA	142	164	TCCCCTGAACCCTGTTCGGTGTGTGCCCGGCCGGATCCGCCGCCTGTGCGGGTGCGGCTCGGCCTCCCTTTTCGCCCGGGGCGCCTGCATGGGGGTGAAGTGGTCGTTCCCTTTCTCTGATCCGGCCTGTCCGGGGCGCGCGCAGAAAAATATGGCCTTGTCGTAAAAAGGTGGCGCCTGGGGGTTGCTCCGGCGGCCCGGAGGGAACTTGTTGTCTCGGGGATCACCGCGCCGGAGAAGTGAAGCTCCATGAATCATGAATAATTCGCCCTGGCCCTCGAGTCTTCGGAGCGGTTCGGTGCCCAATTCCCATGGCACAGTCCCGAAGACGAGGTTTGTCATTCAACG	d__Bacteria	p__Actinomycetota	c__Actinomycetia	o__Streptosporangiales	f__Streptosporangiaceae	g__Nocardiopsis	s__Nocardiopsis xinjiangensis	0.6975	5330225	95.13
FREE018935	10	igr_002153	FREE018935_c6	44500	44716	CO_F	uvrA_1	UvrABC system protein A	B	16	-0.428731	0.380438	0.00187999	0.0287065	TRUE	TTGGCT	TGCTCC	132	154	TCGGCGCCGTGGCGCCAGGCCGCTGACCGTGGCCGGCCGGTTGGCCGTGCAAAGGTCCCGTTCCCGATGTCGGGGGCGGGACCTTGTTGTGTTGCGCGCGGCCGCGGGGCGGGTGATGGGTCGTGGCATGGGTGCTCCTGTCGTGTCCGGGTGGTTGGCTCGGGCTGGTGAGCGAAGCGGCGCGTACCGGCAGGGACGCGGGGAAGAGAGGGCGACG	d__Bacteria	p__Actinomycetota	c__Actinomycetia	o__Streptosporangiales	f__Streptosporangiaceae	g__Nocardiopsis	s__Nocardiopsis xinjiangensis	0.6975	5330225	95.13
FREE008435	1	igr_000729	FREE008435_c46	1466	1947	CO_F	thrS	Threonine--tRNA ligase	C	18	-0.000568377	0.46927	0.00051333	0.096825	FALSE	TAGGGT	TCGCCG	258	282	AGCATGATGTTTACGTGGAGAGCGCAGAGCTGGCCCGGCGGCTCTGCGTTCTCTTCTTCTTCCCCGTTCGCCGCAACATTCTGCTAGCAACGTCGGCGGGACGCTATCCTCGTCGCCCTCTCCGCAACCCGGCGCATCCGCAATTCTTTACACCAACAACCGGATGAAATCGCCCTAGGATCGTGCTACGGTAATCGGCGGTCGAGAAGATGATGGAGAAAGGAAAATTCGGCAGCAGGGAGCCGCGAGACATCAGTCTCGCCGCTGAAACGATGACCCGACTAGGGTCGTCGTCCCGAGCGAGTTCGCTGCGGCAAACGAGCCGAGGGATCTGCTTTTCGGCACCACCAAGGTGTCACACCTCGCCACTTACTTGCGCCTCTAAGTCATTGAAAACAAACAGTTGTGACACATTCAAGTCGACACACTTTTCGAGGATGCGCTCGACCGCATTCGAGCCCCTGAACTAGCCCAAATCGATC	d__Bacteria	p__Acidobacteriota	c__Terriglobia	o__Acidoferrales	f__UBA7541	g__Palsa-295	s__Palsa-295 [species 12034]	0.61347	3285358	80.75
FREE008435	2	igr_000157	FREE008435_c14	36567	36681	CO_F	uvrA_1	UvrABC system protein A	C	17	2.58167	0.457086	1.33332e-05	0.0389904	FALSE	TATAAT	TTGCCG	71	94	TTCCCTTCCCCGTATCTGAAATTCGCAGTCGGCACACGTCCGCACACAGGCTTCGGCGAGATTTCCCCGGTTTGCCGCGATTTGCACGGCGGCGTATAATTGGTTGTTTAAGCGT	d__Bacteria	p__Acidobacteriota	c__Terriglobia	o__Acidoferrales	f__UBA7541	g__Palsa-295	s__Palsa-295 [species 12034]	0.61347	3285358	80.75
FREE008435	3	igr_000229	FREE008435_c18	38775	39078	CO_R	dnaN	Beta sliding clamp	C	17	1.33565	0.455905	0.000706662	0.00377958	FALSE	TACAGT	TTTATA	224	247	TGTTGGGAGTAGTTGGCGGTGAGTCTGTGAGTTTCGGCTGTGGATGAATTGTGCAAGACGTTCGAAGACGTCCTCAACCCGCTAGTAGTAGGGTATTTTGCACAAGGGCGCATGGCTTTCCACAGAAGCTGCGCCTTACTAAAGGCCGTGTCGAGCGTCAGTTGGGCTGCTTTTGGCGAAATCCACAGATGCGGCGACGGCGACGGTTCTCTTATCTATATCTATTTATAGAAATAAGAAAAAGCAGTACAGTAGGCCCAACACAAACATGAGCCCAGAAACCAGCGCAAGGACTGCACAGGAA	d__Bacteria	p__Acidobacteriota	c__Terriglobia	o__Acidoferrales	f__UBA7541	g__Palsa-295	s__Palsa-295 [species 12034]	0.61347	3285358	80.75
FREE008435	4	igr_001241	FREE008435_c68	14655	14920	CO_R		hypothetical protein	C	17	0.919495	0.43994	0.000279998	0.0293857	FALSE	TATCTT	TTGCCG	56	79	CGCTGTTCCTCAGAGCGTGCCGCCGAAAGATTAGTCCGTGTGGTACTTCGGTAACATTGCCGCCGCCAGTTCCGGGAGCTATCTTGGGCTCGAAGGTTGGGAGAGACTCCGGTCACACGGGCTACGGGAAGGGTATATATTCCGCCAGTAATCGGTTTCTGACGTGATCCGGAAGTGATGGTGTCCAACCATCTTGATCGGCTCAGCCGCGGGACTCGGCCGATCGCCAGCATGTCGTCCCGCGATGAAAGCTCGGTGGAATCCGA	d__Bacteria	p__Acidobacteriota	c__Terriglobia	o__Acidoferrales	f__UBA7541	g__Palsa-295	s__Palsa-295 [species 12034]	0.61347	3285358	80.75
FREE008435	5	igr_000728	FREE008435_c45	14590	15069	CO_R	proS	Proline--tRNA ligase	C	17	0.192236	0.421998	0.00117999	0.0280058	FALSE	TAACCT	TTGACT	373	396	TTGCCGGGCGGCAAGAGAGAAATCTTGTACAAACCGCCAGCGTCCGTCACTGTTCCGCGTGACTGGCCCGTACCGACGTTCGTTGCGGCGACATTCGCCCCGGCGATCACGGCCCCGGAAGGATCAGTGACCGTTCCGGTCAGCGCTCCCGTTGTAGCGCTTTGCGCCAGAGCCGGCGAAACGCAAGTGAACAGCGCCACCAGGCAAACCACCAGTGCACATGCGATCCTCAATGCAGCAAATCGTGAGTGCATCCCCCACCCCCCTGAATTTTGAAATGCAGATTGGAACTGCGCCCCCCGGGCGCTTTGTGGTGGGCATTTACTACTACGCGTTTTTGTCATTGTCAAGGTTCAAACCGCATGTGCGTCGATTGACTTCGATGGGAGAGTCCCCTAACCTAACTCGTTCACAGCGCTGCTGCTTGCGCTAACAAACAAGCGTGCCTTCATACCGCACGGAAAAGAGCCAGGGAAAAGC	d__Bacteria	p__Acidobacteriota	c__Terriglobia	o__Acidoferrales	f__UBA7541	g__Palsa-295	s__Palsa-295 [species 12034]	0.61347	3285358	80.75
FREE008435	6	igr_000731	FREE008435_c46	8523	8807	CO_F	rplT	50S ribosomal protein L20	C	16	0.172097	0.412987	0.000613329	0.0654765	FALSE	TAACAT	TTGCTT	113	135	CGGCCTCTAAAGAATTTTTGAGCCAGGCAGAGCGAAACCCGCCGCGGCGGGCCTGCCGGCTCACCCTTCGTCGCGTTATGGCGGCGAAGGACAGACAAGCCGGAATCTCCGGCTTGCTTTGCTCCCGCTCCCGAGTAACATCGGGTTGCCGGGGCCACATGAACACGCCGCGGAGAAAAGCGCAGTGCAATCTGCGCCGAGTCCCATTTTGGGGGCGGCGCAGCGCTGTGCACCCTCTCCGCGTAACCCAGGAATTTTTCGCAATCATCACAGGAGACGAGAACC	d__Bacteria	p__Acidobacteriota	c__Terriglobia	o__Acidoferrales	f__UBA7541	g__Palsa-295	s__Palsa-295 [species 12034]	0.61347	3285358	80.75
FREE008435	7	igr_000871	FREE008435_c49	88024	88168	CO_F	trmJ	tRNA (cytidine/uridine/adenosine-2'-O-)-methyltransferase TrmJ	C	16	1.45159	0.412952	8.66661e-05	0.0579196	FALSE	TAAAAT	TAGCCG	1	23	ATAGCCGTATCAGTCTGAGGTCGTAAAATGCCCGATTAACGCGCTATCTGTAACGACGGCCGCCGACCGACTCCACGCCTGCGTTTCTCAAACTGACCCACTACCGTACTTCCGTGAGCGGTCGCCTGCTTTACAATGGACGCCC	d__Bacteria	p__Acidobacteriota	c__Terriglobia	o__Acidoferrales	f__UBA7541	g__Palsa-295	s__Palsa-295 [species 12034]	0.61347	3285358	80.75
FREE008435	8	igr_000844	FREE008435_c49	20697	20844	CO_R	lptD_2	LPS-assembly protein LptD	C	17	2.32547	0.405715	1.99999e-05	0.0330557	FALSE	TATACT	TTGTAC	88	111	TGACCCGATAAGGGTCGGCATCCCGAACGACGCGCGGTTTGCGGCGTGAGGGATCTCTCTTCCATCGTGTGGAACAACACTGCCGCAGTTGTACCGCGCAAACCCCTCCCCTATACTCGGCGTCTAATCGAATCAGGGAGGGTTTGCA	d__Bacteria	p__Acidobacteriota	c__Terriglobia	o__Acidoferrales	f__UBA7541	g__Palsa-295	s__Palsa-295 [species 12034]	0.61347	3285358	80.75
FREE008435	9	igr_000848	FREE008435_c49	30485	30660	CO_F	rlmI	Ribosomal RNA large subunit methyltransferase I	B	18	-0.678211	0.392364	0.00913994	0.00785328	TRUE	TAAGGA	TGGCAA	73	97	TCGCTGGTCTTGCGGAGCTTGCGATTCGAATGCGTGCCGAGGCGTGCCTCCCTGCAAGCATGGCGAGGATCACTGGCAAAGCCTTCCCAAAGTGTGCTAAGGAGAACCCATCGTCGGGCTTGAATTCCGACGGATGACCCGTGCCAGCCCCAAGACCTCTGACAGAAGGATCCGTA	d__Bacteria	p__Acidobacteriota	c__Terriglobia	o__Acidoferrales	f__UBA7541	g__Palsa-295	s__Palsa-295 [species 12034]	0.61347	3285358	80.75
FREE008435	10	igr_000460	FREE008435_c33	6226	6505	CO_F	ftsA_1	Cell division protein FtsA	B	17	0.764812	0.390305	0.000939994	0.00704662	TRUE	AATAAA	TTGACA	61	84	TTTCGCCTCTCCTGTCCCTCCGACCGGGTTTTACCAGAAGCACACGCACACAACATGTGGGTTGACAGTCTTTGACGCGGGTGCAATAAACGGTTCAAGGGCAGCGCGTACCGGACGTATCAGTACCAACGGCCCGCGCTGGACTTTGGACGCCTCATGGGGTTGGGGCGAAGCGGAAACGAAGGGCAAGCGGGGTTTTCACAAAGAAACGGCGAAGCTGGAAAGCCATGCGGGATCCTCCCTGCGAAGCGGGGCGGAGTAAGGAGCGAGGGGCCGCGCG	d__Bacteria	p__Acidobacteriota	c__Terriglobia	o__Acidoferrales	f__UBA7541	g__Palsa-295	s__Palsa-295 [species 12034]	0.61347	3285358	80.75
FREE061989	1	igr_000013	FREE061989_c11	24862	25145	CO_F		Type III restriction enzyme%2C res subunit	C	16	0.188559	0.521494	0.000725374	0.0502155	FALSE	CAAGGG	TAGACA	88	110	TAAAAAAATTTACTTATTACTCTTGTTCAATTATAAATATTAGCATAAACACTCATGAAATTCATTAATGCCCTCGTGGTGAAATTGGTAGACACAAAGGACTTAAAAGCCAAGGGATAGAAGTTAAAGTCAGTCCAAAGTAGTCTAAGGTAATCTAAAACATCCTATAAAATCCCATTACTTCAATTAAGCTTTAAATCAATATAAGGAAATTAAGCTTATTAAATATCTCAAAACCAGTACCAAACCAGTACCTAAAGAGATAACATGGTTAAGTTAAATTT	d__Bacteria	p__Pseudomonadota	c__Alphaproteobacteria	o__Pelagibacterales	f__Pelagibacteraceae	g__Pelagibacter	s__Pelagibacter sp902603045	0.29641	806938	52.83
FREE061989	2	igr_000071	FREE061989_c5	16698	16884	CO_R	degQ	Periplasmic pH-dependent serine endoprotease DegQ	C	17	0.318553	0.42901	0.00136785	0.0318612	FALSE	GATAAT	TTTCCA	68	91	ATTTAGTGAGGGAATTGATCATCGCATTTGGTCTATTCCTTTTTATTGAAGGTATTCTTTACGCCATATTTCCATCAAAAATGAAAAATATGATAATGAAATTAAAAGAAGCTACTGATAATCAGCTCAGAACAGGTGGATTAATATTTGCAGTCATTGGCTTTTTTATTATTTGGTACTTAAAAAG	d__Bacteria	p__Pseudomonadota	c__Alphaproteobacteria	o__Pelagibacterales	f__Pelagibacteraceae	g__Pelagibacter	s__Pelagibacter sp902603045	0.29641	806938	52.83
FREE041749	1	igr_000437	FREE041749_c4	86268	86548	CO_R	pstC	Phosphate transport system permease protein PstC	C	17	0.314077	0.49282	0.000326664	0.0583658	FALSE	TACCTT	GTCAAA	190	213	CATGGATACTCGCTTACGAAAAAGGTAATGGTAGAAACACAAAAGCAATCAAACAAGCCTTTAATAATTGTTAAGTGATGAGTATCAAGATAAGGCTTCATCCCTTGGATTTATCCCCTTAAAAGGAAATATCCTTTTGAAATCAAGAGCTGCCGTTGAAAAAATAGGTAGTTAAATTTTTTTAATAGATGTCAAATTATCATGACTTTCATATACCTTTAACCCCTCTTAAAGTCTTTTCCAATATTTAGTAGTAGATTTATAGAGATATTCTTTTTTTT	d__Bacteria	p__Cyanobacteriota	c__Cyanobacteriia	o__PCC-6307	f__Cyanobiaceae	g__Prochlorococcus_A	s__Prochlorococcus_A marinus_B	0.31184	1690555	99.73
FREE041749	2	igr_000499	FREE041749_c6	22696	23118	CO_F	mrnC	Mini-ribonuclease 3	C	17	-0.146853	0.43225	0.00829994	0.0335135	FALSE	AAGAAT	TGGAGC	264	287	CATGTTGTTTTCTTTTGATTTGATAATTACATTTGATAAAATATTTTACTGGAGGTTTTAGATCATAGAAGATTTTCAGAAGTTAACGGTTTCTTTAAGAGGAAACCTTGAGTTTAAAACAAACATTATTGTTTTTACTTTTAAAGGCCAACTTGATGCCTTCTCAGAAAAACAATTTAAGACTTTTGTTACTAATAACTTAAAAAATGAGCTTCCTTTCGTTATTGATCTTACAAAAATAGATTTTTTAGACTCATCAGGTCTTGGAGCTCTTGTTCAAACTGCTAAAGAATGCAAAAAGTCGAAACTTGGTTTCTCTGTCGTTGGCAATTCCAGAGTGGCTCAAACAATTAAACTTGTTCGTTTAGGGGATTTTCTTAACTTGAAGGCAAGCCTTGAAGATGCATTAAATCATTTAAAGAA	d__Bacteria	p__Cyanobacteriota	c__Cyanobacteriia	o__PCC-6307	f__Cyanobiaceae	g__Prochlorococcus_A	s__Prochlorococcus_A marinus_B	0.31184	1690555	99.73
FREE041749	3	igr_000586	FREE041749_c8	139133	139241	CO_F	rpsA	30S ribosomal protein S1	C	16	1.49672	0.428343	0.000266665	0.0252404	FALSE	TAGCAT	TTGCTA	43	65	AATACAGCATCTTAAAGTGTAGAATACATATCACAAATGTTCTTTGCTATTAGTTTGCAGGCTTGTAGCATTCCTTTCTAACTACCTAAGGTAGTCTGCGATACAAAAA	d__Bacteria	p__Cyanobacteriota	c__Cyanobacteriia	o__PCC-6307	f__Cyanobiaceae	g__Prochlorococcus_A	s__Prochlorococcus_A marinus_B	0.31184	1690555	99.73
FREE041749	4	igr_000585	FREE041749_c8	138555	138652	CO_F	nrdR	Transcriptional repressor NrdR	C	17	0.212199	0.410139	0.00439997	0.0362558	FALSE	TACTAT	TTTCCA	40	63	ACTTTTAAAAAACCTCTTTACTAAGAGGTTTTTTTTTTACTTTCCATAATTAAAGTATTACTCTACTATTAGGGTTAAAGTGTAACTTATTTCACCAC	d__Bacteria	p__Cyanobacteriota	c__Cyanobacteriia	o__PCC-6307	f__Cyanobiaceae	g__Prochlorococcus_A	s__Prochlorococcus_A marinus_B	0.31184	1690555	99.73
FREE041749	5	igr_000146	FREE041749_c12	188400	188496	CO_R	valS	Valine--tRNA ligase	C	16	0.380816	0.357578	0.00565996	0.0196863	FALSE	AACAAA	TGGCTG	44	66	AATGAAGGTGTCTTTTTTTGCAAACTAATATTATTTTCATTAATTGGCTGCTCTCAAGATAAAATAAACAAAAAGTTTATTGAAATAAAATTTGGAC	d__Bacteria	p__Cyanobacteriota	c__Cyanobacteriia	o__PCC-6307	f__Cyanobiaceae	g__Prochlorococcus_A	s__Prochlorococcus_A marinus_B	0.31184	1690555	99.73
FREE041749	6	igr_000237	FREE041749_c13	155431	155608	CO_R	ftsZ	Cell division protein FtsZ	C	18	-0.455412	0.338306	0.0133732	0.0628162	FALSE	TTTAAT	TGGGTT	51	75	TATTTGAAAAAGGGTCTTGAGTAATTTTTTTTAATTATTGTAGTGTTGATATGGGTTTTGCATTCAAACAAAATATTTAATAAATAAATATTTTTAGGATTTTCCTCAACAATTTCCTACAGATGAGCTCAGTAAGTTCATAATGCACCCAATACTAGTATTAGATTCCTATTAAGAG	d__Bacteria	p__Cyanobacteriota	c__Cyanobacteriia	o__PCC-6307	f__Cyanobiaceae	g__Prochlorococcus_A	s__Prochlorococcus_A marinus_B	0.31184	1690555	99.73
FREE069854	1	igr_000069	FREE069854_c1	193618	194109	CO_R	lon	Lon protease	C	17	0.132247	0.401476	0.00534663	0.00660502	FALSE	TTCGAT	TGGTTA	354	377	GGCGATCTGATCGTCTTCCGGCGCCTACCCGATGATCGTGCCTATGAAGCGTCAGGCACCATGATCGGGCAGGCTCCAGCCCACCTGAAGTTTGCTGACAATGGGTCTGGTCAAGCGTGCCGCGGGTGCGCGCGACGAGCAGGATTGAGGTCTCGGCTGCTGTCGAACACCCGCCAGCCTTGTTTGTCGCGAATGAGCGGCTTATCGCAGCGCTCGCAATTGGTGCGGAAGTTGACCCCATCGTCCCACACTCGTCGTCGATTTACCCGATGACCACTGACTTTGCAGATAAGCGAATCAAACAACTATCTGACTCCCAAAGGAAAACGAATTCCCTCTCCCGCTCAGGCTGGATGGTTAACCTATGTTAACGCGGATTCGATTGTAATCATGCGCCATCCACAGAGTTTCCGCGGTGATGTTGCGTTGTGGGACAGTGCTTACCATATTCCACGCGAAAGGCCGGTGCCCGGCCGCGATTGGATTTGATTG	d__Bacteria	p__Pseudomonadota	c__Alphaproteobacteria	o__Sphingomonadales	f__Sphingomonadaceae	g__Qipengyuania	s__Qipengyuania flava	0.63677	2951563	99.82
FREE069854	2	igr_000188	FREE069854_c1	568440	568626	CO_R	clpX	ATP-dependent Clp protease ATP-binding subunit ClpX	C	16	0.939727	0.39187	0.000633329	0.02293	FALSE	TACAGT	TTGACC	119	141	TCGGGTGCGGTAGTGACCCCGCAGGCGCGGGCCTGCGGGTAACTGTTGCAAGAATGTCGTAGGACTTTGGCAACCTTGCCGCTTCAGCCTGTAGCAAGGGCTGGGTGTTACCTATGATATTGACCCAAATCCCATGACCCCTACAGTCGGAAATCTGCCGACGGGGGCGTGGGAAAGACGTTAGGAT	d__Bacteria	p__Pseudomonadota	c__Alphaproteobacteria	o__Sphingomonadales	f__Sphingomonadaceae	g__Qipengyuania	s__Qipengyuania flava	0.63677	2951563	99.82
FREE069854	3	igr_000460	FREE069854_c2	8404	8683	CO_R	prfA	Peptide chain release factor RF1	C	16	0.0869041	0.383233	0.00805995	0.00801478	FALSE	AACTTT	TTGACA	227	249	TCCGGGACCGGTGGGAGCGGTCCGACCCAGCGCGTTTTCGCAGAGTAGCGGCGAAGCCTGGCGTGATCTCGGTTCTCGCCGAACATCTTTCCTACCGGCCGCGTCCTCGGCTACAGCACCGGGCGAAAGCCGTCGAACCGGCCTCCGCCGCGCGCCGCCATTGTGTCACCTAGGCAATTTCGCAAATTTATCATTGAGAAAGAGAGGGTTGGGCTGAAAAATCGAAGTTGACACACTGTCAGCTTTGTCAACTTTGCCGCTCATCCGCCCCCGAACACGC	d__Bacteria	p__Pseudomonadota	c__Alphaproteobacteria	o__Sphingomonadales	f__Sphingomonadaceae	g__Qipengyuania	s__Qipengyuania flava	0.63677	2951563	99.82
FREE069854	4	igr_000170	FREE069854_c1	514740	514875	CO_R	clpB	Chaperone protein ClpB	C	16	1.18349	0.372387	0.00329331	0.0243169	TRUE	GTTGCA	TTTATT	60	82	AATTTCGGCCGGTGGCTTCACAAGCCACGGCGCACCCCTATATCCGACTAATACACCTCGTTTATTTCGCGACGGGGCTTGTGTTGCATAATCGCAACACCATATTCTGACGGCAATTTGTGATTGGGGTGTTTGC	d__Bacteria	p__Pseudomonadota	c__Alphaproteobacteria	o__Sphingomonadales	f__Sphingomonadaceae	g__Qipengyuania	s__Qipengyuania flava	0.63677	2951563	99.82
FREE069854	5	igr_000294	FREE069854_c1	901065	901165	CO_R	ftsH_1	ATP-dependent zinc metalloprotease FtsH	C	18	2.37797	0.336158	0.000106666	0.016432	FALSE	CATAAT	TTGCCA	48	72	TCGACCGGCTGATTGCCAGATAGCGGAAATTCCGCGGCCCGGGTCAACTTGCCATTCACCCGTGGCATCCTACATAATCGGGCGATGAAAGGAATCCGCGC	d__Bacteria	p__Pseudomonadota	c__Alphaproteobacteria	o__Sphingomonadales	f__Sphingomonadaceae	g__Qipengyuania	s__Qipengyuania flava	0.63677	2951563	99.82
FREE069854	6	igr_000744	FREE069854_c5	4638	4856	CO_F	rpsG	30S ribosomal protein S7	C	17	-0.60323	0.33087	0.00869994	0.0435311	FALSE	GATATC	TGGTTT	43	66	GGATGGGAGCGTGCTGCCAGCGCTAAGGCTGGTGGCCCGGTTTTGGTTTTTGTGGGGTGCGGTCGAGATATCCGTCTCGACCTTGCGGTTCCAGCCCTCTCCCCCACCCGACCACCCGATGATGCCCATAAGCTATGGGTGGTCGGGTGGGGGAGAGGGCCGGCACCGACCCCGAAGGCGGATCGGATGATCCGCCGCACTCCGAAGGAGTTTGAAAAA	d__Bacteria	p__Pseudomonadota	c__Alphaproteobacteria	o__Sphingomonadales	f__Sphingomonadaceae	g__Qipengyuania	s__Qipengyuania flava	0.63677	2951563	99.82
FREE069854	7	igr_000447	FREE069854_c1	1358637	1358755	CO_F	rpmI	50S ribosomal protein L35	C	16	0.809382	0.328709	0.00113333	0.0403548	FALSE	GATGAA	TTGTAC	90	112	CTTGCGTTTGAACGCAGAATCGCTATTTGCGCGCCCTTCACCGACACGTGATTCCTCTGCCGGTCTGGCCGTAAGGGCTGCCAGGGCTGGTTGTACGTGTCTCTGAGAAGGAGATGAAA	d__Bacteria	p__Pseudomonadota	c__Alphaproteobacteria	o__Sphingomonadales	f__Sphingomonadaceae	g__Qipengyuania	s__Qipengyuania flava	0.63677	2951563	99.82
FREE069854	8	igr_000638	FREE069854_c3	201913	202021	CO_R	prfB	Peptide chain release factor RF2	C	16	0.96656	0.311963	0.00341998	0.0112965	FALSE	TAGGGG	TTTACA	51	73	CGCGCGCGCCTGGCGGGCGCTTTCCTCGAGTTCGTGCCCGCGGTGCGACCCTTTACAATCGCCCTGCAGATATTAGGGGCGAAGCCAAGCAAATCCGAAGGAATTTCCT	d__Bacteria	p__Pseudomonadota	c__Alphaproteobacteria	o__Sphingomonadales	f__Sphingomonadaceae	g__Qipengyuania	s__Qipengyuania flava	0.63677	2951563	99.82
FREE069854	9	igr_000746	FREE069854_c5	7544	7636	CO_F	tufA	Elongation factor Tu	C	16	0.452728	0.301272	0.00645329	0.028466	FALSE	AAAGGT	CAGAAA	56	78	GCCAGCTTTGAGGTCTAGGGGCGGCGCCTGATTCCGCGGGCGCCGTTTCCTCCCCGCAGAAATCCCAAATTTTTAGACAAAGGTTATTGGAAA	d__Bacteria	p__Pseudomonadota	c__Alphaproteobacteria	o__Sphingomonadales	f__Sphingomonadaceae	g__Qipengyuania	s__Qipengyuania flava	0.63677	2951563	99.82
FREE069854	10	igr_000779	FREE069854_c5	84205	84355	CO_F	recA	Protein RecA	C	17	0.13173	0.300144	0.00713995	0.0729736	FALSE	TACATA	TTGTTC	67	90	GAAAGGCGCGTTCGGTGAGGGTGGATGAAGCCATTCGCGCGGCTCGCGAAAAAATTTCGTTCCCTACTTGTTCTTGTAGAACAAAGCCGATACATACTGTGCCAGTTGAAGAGTCGCAGGGCGGCTCTGGCCAAGCGCAGGAGGTAATGTC	d__Bacteria	p__Pseudomonadota	c__Alphaproteobacteria	o__Sphingomonadales	f__Sphingomonadaceae	g__Qipengyuania	s__Qipengyuania flava	0.63677	2951563	99.82
animal123520	1	igr_000273	animal123520_c19	23836	24246	CO_F	rpoC	DNA-directed RNA polymerase subunit beta'	C	18	0.371218	0.512188	0.000299998	0.0812826	FALSE	TACGCT	TTGAAT	283	307	TCACTCTTTGGTCGAGTAGTTTTTGTTCTTTCGTTTTTTGAACCGTACGGAACTGTTCTTATTGTGACCCCACGAAGAACCGTCATCGGATGCGTCAGCATCCGTGAAAGTTTTTTTGGTTCTTTTTGTTCACAAAAAGAACAGCCCGCCCGGCTTGAGGGCAGTTCCAGCTCGACCGCGCGCCACGCCTTAACAGGAAATACACCGTTTCAACGCTCGTTGAAACGGATGAATTTCCCAGGCGCGCGGACAAAGCAGTTACCCGAAAGCAGGTTCAACGTTGTTGAATAACCAAATGGTTATACGATACGCTATGTATCGAAACGACAGCGTCCTCCGGTTTCACAGACCGAAGAACAACAGACACACGCAAGAGAATGATTGATTAGACAGTTTAAACAAGACGAAGAC	d__Bacteria	p__Bacteroidota	c__Bacteroidia	o__Bacteroidales	f__Rikenellaceae	g__Rikenella	s__Rikenella sp910579375	0.58746	2255493	100
animal123520	2	igr_000577	animal123520_c6	29712	30507	CO_F	rsmA	16S rRNA (adenine(1518)-N(6)/adenine(1519)-N(6))- dimethyltransferase RsmA	C	18	0.497832	0.468422	0.000679995	0.0275455	FALSE	AACAAT	TTGCCG	644	668	CGTGCTTTTGCGGGGCGCGTGCACGAAGAATCGGCGGAGGCAGCCATAGCGAAACGTAGTTTCGCCCGTCCACGGGACGTGGGGCCTGCGCGGCCTGAGCGCAGTACCCTCAAACTAAATCGCGCAGGCGCGCGAAAAACTTGGCCCGCGCAAAAACTCCGTCGCCCGCCCGCTTACAAAGGGGATTTCGCTCATTTTGCGACAGCAAAATAGAGATGAAATCCAGCGGGCGACGGCAAAGGCGGCGGAGCGACAGCGGAGCCGCAGTGAGGCGGACACGGGTCAGTGCTTGGGGCCGTGCTTCTGCGGCTCGCAGAGCCGCGCAGTCCGCCGCCACCCCACGCGGCGGGCTGCAACTTCGCGGAGCTCGTTGCCGCTCTCCGCTGGCGGCGAACTGCATCAACAAGACGCGCGGGCCGGAGGCCCAAGGTCAAACCAAAGTCGGGTAGAGGCAGCCCAGTTATTTGGGGGTAGACACAGCCAATAAAACATCCCGCGAGTCCCTCTCTGTTTATTCCGAGAGGCAACGCAACTGAAAACCGATGCCTCGGTAATTCGGCCCGCCGGGGTTGAGATGTGTCATAAGGCAACTCAAACTCACGCCATTGGATCCGCTGGATGCAGAAGACCAGTTGTATCCGTAGTTGCCGACACCCAACAGTTCGCCCAACAATCCATTGTTCCCCGCGTCGCGGAAGCCCGGGGCGGGAGATGCAGGAAAAAGAAGATTTAGTTTTGTCATTTTAATCTGCTGCACTTGGAAGTCAGAGCGAAAAAATATTTAGGTCAGCACTTT	d__Bacteria	p__Bacteroidota	c__Bacteroidia	o__Bacteroidales	f__Rikenellaceae	g__Rikenella	s__Rikenella sp910579375	0.58746	2255493	100
animal123520	3	igr_000272	animal123520_c19	19271	19992	CO_F	rpoB	DNA-directed RNA polymerase subunit beta	C	18	0.215681	0.460653	0.00114666	0.0312224	FALSE	TACGGT	TGGGTA	578	602	GACGCTTCCCATCTTTCCGGGATACCCACTCGGCTTTCACCCTAACGCGCTGAAAACCACCATCCCGGGAATCATGAACGGTGTAAGGCTCACCTCGCGTGGGCTTTGCACCTTTTTCTGGTTTTTGAAAGCGCCTCCTTCCGCGCCCTCGAACACCACCCGCCGAAGCCGCCCCTCGGACGGCCCTCAGCACAAGGAAATAACAGACCCACAAGAGCAGGGGAGCAGAGTTGTCCGCCTCGCAGGCTAAAGGCGACCCGGACAAGAAACACCCCCTCCTCCTCCGGAACGGTCTGCTTACTCCTTTTTCGTCATCGTTCATTTTTTGCACCCTTTACCTTGTGTTGGAGGGTACCGTTCTTTTTCTGAAGAAAAAGAACCAAAAAGACTTTCGACGGATGCTTGCGCATCCTCCAGCTGCCGGCGGCCCAAGTCTCGGACTCTTTTTTGGGCCGGGAGTTGTAGCGCGCCATAAGGTTTAGCTCGCATGAAGCGCGCTACAACCCCGACCCAAAAGCAGTCGCGAAACATGAGGACTGCGGAGCCTAAGGCGTAGCGTAGCTATCATGAAAGTTCTTTGGGTACCTTTCTTTCAAGAAAGGTACGGTTCTATCCGGCACAAAGAATGGCGTGTAAAAAGCGAACGAAAGAGACAGGAGAAGAAAGTTCTGGAACCTAGATTTAGCGCTGTTCAACACATTACTCATTCGTAAAAAGCGAAC	d__Bacteria	p__Bacteroidota	c__Bacteroidia	o__Bacteroidales	f__Rikenellaceae	g__Rikenella	s__Rikenella sp910579375	0.58746	2255493	100
animal123520	4	igr_000231	animal123520_c17	608	792	CO_F		ABC transporter ATP-binding protein	C	16	0.738789	0.459558	0.000766662	0.0243169	FALSE	TAAAAA	TTGCGA	4	26	GGATTTGCGACAGGCGGTGCGGTGTCTAAAAAATAGACACCGACTGTCTAATTTTTAGACAAAAAAGCCTGGAGGCTGAATTTGCAAAATGCTGTGAACCAGAAAATTATTAACTTTGGCATGATTTCGGCATAAAACAGGATGTCGCTAACCAATCAAACCAAACGACAAAACATTAAACAATC	d__Bacteria	p__Bacteroidota	c__Bacteroidia	o__Bacteroidales	f__Rikenellaceae	g__Rikenella	s__Rikenella sp910579375	0.58746	2255493	100
animal123520	5	igr_000276	animal123520_c19	37695	38052	CO_R		succinate dehydrogenase/fumarate reductase iron-sulfur subunit	C	18	0.215681	0.431636	0.00114666	0.0312224	FALSE	TACGGT	TGGGTA	273	297	CCACACTGTTTTACCCATCTTAAAATCGTTCTTTCTGTCCCTGACTGGAGGGTACTGTTCTTTTTGTGAACAAAAAGAACCAAAAAAACTTCAGAGCGCATCCCTGCGGGATGCTCTGGCCGTGTCTGCCCGATTGGTTGGGCTGGATTTTCGGCGAGCGCGCTAATAATGGGCGAGAACCCCACGCGCGCCTCGCCTGAAAATCTTAGCCCAACGAACGAGGCGGAGATAACCCGTGGTCGTCCCACCGGGACGACCTCTGCAAAAGTTCTTTGGGTACCTTTCTTTCAAGAAAGGTACGGTTCTATCCGGCACAAAGACAGCAAAGAATTGATTAAAAAAATAAGATCAGCTTGTT	d__Bacteria	p__Bacteroidota	c__Bacteroidia	o__Bacteroidales	f__Rikenellaceae	g__Rikenella	s__Rikenella sp910579375	0.58746	2255493	100
animal123520	6	igr_000695	animal123520_c9	81661	81821	CO_R	pnp	polyribonucleotide nucleotidyltransferase	C	16	0.779979	0.39666	0.000299998	0.0637038	FALSE	TATATT	TTTTTA	80	102	TTCGGGCCATTCCGGCGCAAGTCGTATTTTTGTTATAAAACAAGGCGGTTTCTTTGCCCTCGGCAGAGAAACCGCCTGTTTTTTTACGAATCACCCCCTCGCTATATTTGCAGGGGGCGTTTTTTTTGTAACTTAGTCCCCGAATTTTCAAGGAAAAAACC	d__Bacteria	p__Bacteroidota	c__Bacteroidia	o__Bacteroidales	f__Rikenellaceae	g__Rikenella	s__Rikenella sp910579375	0.58746	2255493	100
animal123520	7	igr_000162	animal123520_c13	58264	58391	CO_F	clpB	ATP-dependent chaperone ClpB	C	16	0.795216	0.384785	0.00511997	0.00472227	FALSE	TTTTTT	TTGACA	33	55	AACCGCTGGTTCGGTGACTGGCGGAAGGGGTGCTTGACAAAATGTCAGGCACCCCTTTTTTGGCAGGAAGTTTGCAGGATTTAACGGGCAAATAACCGGAAATAATTATAAAATCTATAAACACCATT	d__Bacteria	p__Bacteroidota	c__Bacteroidia	o__Bacteroidales	f__Rikenellaceae	g__Rikenella	s__Rikenella sp910579375	0.58746	2255493	100
animal123520	8	igr_000664	animal123520_c8	85619	85763	CO_F	rplT	50S ribosomal protein L20	C	17	0.659328	0.38444	0.000766662	0.0371682	FALSE	TAAAAA	TCGACG	7	30	ATTCTGTTCGACGGCCTCCGTCCGGGGCCATAAAAACCGGACGATACTTTATTTTAACCCAGATCGCGTCCGGCGGAACCCACGCAGGTTCCCCCAAGCGTCGCCCGAACGGGTCGACCGCCGGCCGATCGAAAAACGCATCGTT	d__Bacteria	p__Bacteroidota	c__Bacteroidia	o__Bacteroidales	f__Rikenellaceae	g__Rikenella	s__Rikenella sp910579375	0.58746	2255493	100
animal123520	9	igr_000350	animal123520_c20	30710	31562	CO_R	dnaN	DNA polymerase III subunit beta	C	18	-0.794363	0.378682	0.00935994	0.0389904	FALSE	AACACT	TTGTCA	817	841	CGTCATTTGCCCGTGTTGTGCCCATCACGTGCCGCCCCGGGCTTCCGCAACCACGCTTCGGGTGCACCGGGCGGCGTCGGCAACGAGGGTTCCGTCTGGTCGTCTTCGGCCAGCGGCATCGGCGGTCTGGACTTATATTTTCACATAACAGGGCTCTATCTCAATAGCTCGAACGGTCGTGGTTACGGTTTTCAGTTGCGGTGCCTCTCGGAATAAACGGATGGGGGCCGAAAACCTGCGGTTCGAAGAACCGCGCGCGCCGGACGCCTCCCCCTCGGGAGGCCCGCAAACTCACGGAGTTCGTTGCGATCCGCCCGGGCGCCCGGCCCACAAAAGCTATCCCCCAGTCACCGCCCGGCTGTCATGTTCGGCCTGTCGCCCATCCCCCCGAAGCCGCTACGGGGCTTGGGCGACGAGGCCGGCGACCTAAAGGTCGCAGGAGCTCGGCTCATTCATCTCCCTATTCTCGGAAGTTCGTCCTCGGCGCGCCCCCCACGCGCCGCTAATGCGTCGCTATCGCCGAGGACGGCGATTCTGCGAATCGCGCTACTCGCTCTCCCTCAAAGCACTGTCCCGTGTCAGCCTCACTGCGGCTCCGCTTGCGCTCCGCCACGTTTTCGCGCGCCTTACGCGATTACTTTTAAGTAATAAAAGCCGCCCGCCGTGGCGTGAACGCGTCCGCCGGGCGGGCGCACCCTTCGGGTGATTTAATGGCAACCTCTACCCAAACCGCTCCAAAGACACTCCCCGACGGCTGTCCGACCCGACAGAGAAAACCCGCCCTACCCCATACAGCAAAAACCAAAAATCGCTATCTTTGTCAGATATTCACCAACGGAAAAACACTTTTCTT	d__Bacteria	p__Bacteroidota	c__Bacteroidia	o__Bacteroidales	f__Rikenellaceae	g__Rikenella	s__Rikenella sp910579375	0.58746	2255493	100
animal123520	10	igr_000235	animal123520_c17	9102	9233	CO_F		LysE family transporter	C	17	0.290376	0.36625	0.00219999	0.0335135	FALSE	TAGGGG	CGGCAG	70	93	ACGGAGAGGAGCAGTTGCTCGACCGAGCGGAAAAGACGGAACTCCGCCTGGCGGCGTTCGGAAGTTAAAGCGGCAGAAATTGGCAGGAGGAGATAGGGGCAGGGAAAGCCCCGATCACCAGAGTAAGTAAAT	d__Bacteria	p__Bacteroidota	c__Bacteroidia	o__Bacteroidales	f__Rikenellaceae	g__Rikenella	s__Rikenella sp910579375	0.58746	2255493	100
FREE036525	1	igr_000622	FREE036525_c35	8938	9212	CO_F		hypothetical protein	C	17	0.51808	0.582362	0.000293331	0.0494024	TRUE	TATGTT	TTGATT	57	80	CTTACGCTGAAACATTGGTTTTCAGGGCGGACAGGATGTCCGCCCTTTCTGTTTTGGTTGATTTTCAAGAATGGGTTTGTTATGTTCAGGGCGAAGGGATGGGTACGTGAACCTGTTCTCGCTTAGACCAGTTCCACGGTGCAGACGGTGATCACCTACCCGTATTCTCGCGCAGTGATTTCCCCACATAACACTGCTCGCATTCTTTTCCTGACTGTTTGTTTGCCACCGAGGCAAAGTATGCGAGCGAAATGAAGCCAATTTCGTTACTATCG	d__Bacteria	p__Bacteroidota	c__UBA10030	o__UBA10030	f__UBA6906	g__SZUA-287	s__SZUA-287 [species 14465]	0.50271	3818965	73.78
FREE036525	2	igr_000204	FREE036525_c145	8451	8799	CO_F	uvrC	UvrABC system protein C	C	17	0.607148	0.5325	0.000193332	0.0498525	FALSE	TATTAT	TTGCAC	311	334	GGATTTACCAACATCCTCGGACAAGAAGTGGCCACGCTGCTTGATGAGGAACGACCCGCAGGCAACCACGTCGTACGATGGAGCGGACAGAACATATCTGGTTAGCAGGTGAGCAGTGGAGTGTATTCTATAGAGTAGTTGCAGGGACGATACACGGTGCGCAAATGTTTGCCGCCATCAGAAAGATGATACTTCTCCGCTAACCGATATCTAAAGATCGACATTATAAAGCCTGTCGTGTCCTTGCGACGGGTCTTTTTTTTGTTCTTTTCGTCGCCCGCTTCGGAAGAGAGGCACTTCATCCCCAGCAATTGCACCCCCTTCGTGCTTTTTGTATTATGCAGTAGTT	d__Bacteria	p__Bacteroidota	c__UBA10030	o__UBA10030	f__UBA6906	g__SZUA-287	s__SZUA-287 [species 14465]	0.50271	3818965	73.78
FREE036525	3	igr_000275	FREE036525_c165	22208	22408	CO_F	typA	GTP-binding protein TypA/BipA	C	17	0.506698	0.476374	0.00053333	0.0403548	FALSE	TATATT	TGGACA	140	163	CGTCCTCCTGAGATTCCTTTGAACTAGGGTCCTTCCTCCCTCAACTCCCTGATGTACTTCGATGAGAAGGTACAAAACCACGAAAAAGAATAACATTTTTTGGAGCAACATTGAAAGAACATCGTCCCTCTATACGTGGGTGGACATTCTTCAGTCAATTCACTATATTAGTGCCGCTTTTGCTCCACCGCGGGACCACCG	d__Bacteria	p__Bacteroidota	c__UBA10030	o__UBA10030	f__UBA6906	g__SZUA-287	s__SZUA-287 [species 14465]	0.50271	3818965	73.78
FREE036525	4	igr_000728	FREE036525_c52	27917	28161	CO_F		Peptidase family M28	C	16	0.461833	0.461331	0.000193332	0.095111	FALSE	TAGGGT	TTCAAA	32	54	ATCCCTTGCCCCAACAATTCCTTTCCCCCGTATTCAAAATCCTTATCGTCCTTTTAGGGTTGTCACTGTTGGTTGAATTGGGATCGGCCAGCGCACCTGAGTTCTCGCAAGACAGTGCCTACGCTTTTCTCAAAGCTCTTGCTCACGATATTGGTCCGCGACCTATGGGTTCGCCTGCGGAGAAAGCCGCGTTGGAATATGCTGCCGCAAGATTCAGAGAATCTGGATGTCAGGAAAGCTATGTT	d__Bacteria	p__Bacteroidota	c__UBA10030	o__UBA10030	f__UBA6906	g__SZUA-287	s__SZUA-287 [species 14465]	0.50271	3818965	73.78
FREE036525	5	igr_000236	FREE036525_c156	16037	16187	CO_F	purF_2	Amidophosphoribosyltransferase	C	17	0.544862	0.450869	0.00053333	0.0521002	FALSE	TATATT	TTGTAT	84	107	AATTTGTCTTCAATTGTTGGTTGATGCCAGGGCGATTGCACAGCAATCGCCCTTCTTCTTTTTATCCCCATCAATTGCCAAATCTTGTATTGACATCGAACTTGTCGTATATTGTGCCCAATTCTTCCCCAGATGATTCTCTCATTGAGTA	d__Bacteria	p__Bacteroidota	c__UBA10030	o__UBA10030	f__UBA6906	g__SZUA-287	s__SZUA-287 [species 14465]	0.50271	3818965	73.78
FREE036525	6	igr_000329	FREE036525_c176	9660	9766	CO_F		JCVI: 23S rRNA (guanosine(2251)-2'-O)-methyltransferase RlmB	C	17	1.46117	0.440352	9.99993e-05	0.0529978	FALSE	TACGCT	TTGACT	70	93	CGACCGTTTATCGTTGCCTTTTCTTTTCATGTCCACCCCCATCAAGGTCACCCACGTTACCTCTCTTGACTTGACTGCGTTTGTTCCCTTCCGTACGCTTCGTCGCT	d__Bacteria	p__Bacteroidota	c__UBA10030	o__UBA10030	f__UBA6906	g__SZUA-287	s__SZUA-287 [species 14465]	0.50271	3818965	73.78
FREE036525	7	igr_000234	FREE036525_c156	10796	11122	CO_F	rny_2	Ribonuclease Y	C	16	-0.187759	0.438347	0.00682662	0.016432	FALSE	TATTAG	TATAAA	88	110	CCATTTCAGGAGGATGCATATCCGTTGTAACAATCGGTGAATATGAGTTCGTGCAGATTATCCGCACACTCAGCCGTCTCAAACACGTTATAAAGAACCAACAGTACTATTATTAGGGAGCTATGCTCTGGGGCGTTAATTGCATGCCCCCCTGGTAGTGATATCAGGTTCTTGCCATGACCTTCGAATCTTTGATTAGTAGAAGCGAGCAGGAGAGGGGACGCAAAAGGCGTTCAGGCGAGCACCCACTGTGTTGGATCGAGGTTCTTTCATAATACTTGATCGTGACGGTTGAGGGGTGCGGATTTTTTTTGACTCGGAGGCAGC	d__Bacteria	p__Bacteroidota	c__UBA10030	o__UBA10030	f__UBA6906	g__SZUA-287	s__SZUA-287 [species 14465]	0.50271	3818965	73.78
FREE036525	8	igr_000245	FREE036525_c159	2825	3042	CO_F		Restriction endonuclease NotI	C	16	0.147057	0.436443	0.00235332	0.019222	FALSE	TACGTT	TCGCCG	88	110	CACGCAGCACAACTCGCTCACTCGTTTTTTGAGGCATGAAAAGTTGTGTTCGCTAAACGGCTCGCACATTTGATACAAAAGGTGGTGTTCGCCGTTTCGTTGTGCTGCGATACGTTATACGGCATTTAGGCGGAAGGAGTCAAATTGTATATATGCTGAACATTGTGCATCTTAGAAAAGAAAATCGATATTTCTGACCAAATTCGAAGAAGTGTCTC	d__Bacteria	p__Bacteroidota	c__UBA10030	o__UBA10030	f__UBA6906	g__SZUA-287	s__SZUA-287 [species 14465]	0.50271	3818965	73.78
FREE036525	9	igr_000782	FREE036525_c65	14242	14372	CO_F	priA	primosomal protein N'	A	17	0.567505	0.430564	0.00167332	0.000273332	FALSE	CATATT	TTGCCA	59	82	GTGCATCTTGGGATTGTACCGGAGGCGGGATTTTGGTCCCGCCTTTTTTTGTTTGCTCATTGCCACTCACTGTTGAAATCTACATATTCACGCTGAACCGCAAATGAACTTCACCCTGACCCACTGAACTA	d__Bacteria	p__Bacteroidota	c__UBA10030	o__UBA10030	f__UBA6906	g__SZUA-287	s__SZUA-287 [species 14465]	0.50271	3818965	73.78
FREE036525	10	igr_000540	FREE036525_c225	8531	8625	CO_F	folP	Dihydropteroate synthase	C	17	1.39103	0.423727	0.00053333	0.014101	FALSE	TATATT	TTGCGC	47	70	GAAAAGAAAGGTGATCGCGAGATCACCTTTTTCGTTTCTTACCTTTCTTGCGCAAGCAGGCACATTTCTCTATATTGCCGCTCACTGAGATGAAT	d__Bacteria	p__Bacteroidota	c__UBA10030	o__UBA10030	f__UBA6906	g__SZUA-287	s__SZUA-287 [species 14465]	0.50271	3818965	73.78
GUT028601	1	igr_000654	GUT028601_c8	52604	52899	CO_F	murT	lipid II isoglutaminyl synthase subunit MurT	B	16	-0.373948	0.616654	0.000646662	0.0157199	TRUE	TATAAT	TGGACT	262	284	AAGAGACTTTCCAAAAAATGATCTAAATCCCAAAAGTTAGGTATCTTTGTCAGTTATAATGGATTAATGAAATTTTAAAACCTGTAGAGGATAATCGATGTCCTCTCCTTTCTTATATTCAGAGTGAGAAAGATTTATTTCTTAAAGTTGCCAAAGTTATCAAATCCAAAGATATTGTATTTGATTGGTTTGGTTTAATCAGAACCTAAAAAGCACTTCTAAGGTTACTTCTTTAGTTGATCTTAGAGGTTACTTTAGTTATTGGACTGCTGGGCGCAGTATGATATAATAGAAAC	d__Bacteria	p__Bacillota	c__Bacilli	o__Lactobacillales	f__Streptococcaceae	g__Streptococcus	s__Streptococcus [species 0710]	0.41063	1867291	98.52
GUT028601	2	igr_000541	GUT028601_c2	140907	141202	CO_F		hypothetical protein	A	17	0.419949	0.613279	0.00667996	0.000273332	TRUE	TAAATT	TTGACA	221	244	TTCCCCTTAACTTTTCCAGCTGAAGGAACGAGAGGTCTTTACAGGCCAACGGCTCAATGAACTGGAAATCAACGGTATTGGCTTGACCAAGTTTAAAAACGGGGAAATCGGCATTGAATTCATCTGGCTTGATACAGAAAACCCACCTCACGATGCCATTGGCTGGGTAGCAAAGAAATAAAAAGTCCGCTGTTTTTTGTTTTGTGTTTTACAGTTTTTTCTTGACAAGTCTTTCTTTTTATGGTAAATTTTATGCAACAAGTGTTGCGTAACAAATGTTGCGCGAAAGGAGTCTT	d__Bacteria	p__Bacillota	c__Bacilli	o__Lactobacillales	f__Streptococcaceae	g__Streptococcus	s__Streptococcus [species 0710]	0.41063	1867291	98.52
GUT028601	3	igr_000466	GUT028601_c13	190423	190570	CO_R		zinc-dependent MarR family transcriptional regulator	A	16	0.710169	0.607666	0.000646662	0.000933327	TRUE	TATAAT	TTGACT	53	75	ATTAAATTTTACATCTAGAAGAGTCTAGGGAAACGTTTTTACGCCTTTTTCCCTTGACTCTTTTTTGGTTTATGATATAATTAACCAGTAAAGAATCGGTGGCTATCTCTATTTTTTACGAAAAAGATAGCTTGGGAAGGAGTAACAC	d__Bacteria	p__Bacillota	c__Bacilli	o__Lactobacillales	f__Streptococcaceae	g__Streptococcus	s__Streptococcus [species 0710]	0.41063	1867291	98.52
GUT028601	4	igr_000556	GUT028601_c3	24980	25257	CO_R	fusA	elongation factor G	C	18	-0.00400634	0.597459	0.000646662	0.069453	TRUE	TATAAT	TATCCG	211	235	TAAAATGATACTAAGAGCGGCAAAGGCCCAAGGCAAAAATAGGAAACTGGTGCAGTGTTCCGTGAACACAAAGCAGTTTATCTTTTTTGCACCGGGCCTCGCTCGGGTTCAAATCAGTTAACTTGAGCTTTTAGCCCGAGTTCAATTCAACTTGTCTACAAGTTGAAACCAACAAAAACAAGATAAACATTGAGAACGGGTAGGTCCTGCCTATCCGTTTTTATTAAAATCGTGTTATAATAGAATAGAAATTAAAATAAATAGGAGAAACAAACCTC	d__Bacteria	p__Bacillota	c__Bacilli	o__Lactobacillales	f__Streptococcaceae	g__Streptococcus	s__Streptococcus [species 0710]	0.41063	1867291	98.52
GUT028601	5	igr_000032	GUT028601_c10	30146	30305	CO_R		UDP-N-acetylglucosamine 1-carboxyvinyltransferase	C	17	0.742356	0.568313	0.000646662	0.0257019	TRUE	TATAAT	TGGGAA	89	112	TCTAACATTAAAACCTATCATTTCAGGCTGAAAAGCTTGAGTGATAGGTCTTTTTTTATCAAAATGAGATGGTATTTAGTAAATAGGAATGGGAAAAAACTGAAAATTATGGTATAATAGAACGAAAAGACCTTTTTAGTAAATTTTGAAAGAGTAAAAC	d__Bacteria	p__Bacillota	c__Bacilli	o__Lactobacillales	f__Streptococcaceae	g__Streptococcus	s__Streptococcus [species 0710]	0.41063	1867291	98.52
GUT028601	6	igr_000028	GUT028601_c10	20712	20855	CO_R		putative DNA-binding protein	C	17	0.548766	0.566961	0.000646662	0.0457935	TRUE	TATAAT	TAGCAG	108	131	TTCGATTAAGTTCCCAGAAGAACAATTATTTAAGTCAGACACTAAAAGAATCTTGCCTTGCAAGGTTCTTTTTTTCTTCTTCTTACTCTATTTGAAGTGCTTCTACTCTAGCAGTATAATCGTTTTTTTGGTATAATAAAAGTT	d__Bacteria	p__Bacillota	c__Bacilli	o__Lactobacillales	f__Streptococcaceae	g__Streptococcus	s__Streptococcus [species 0710]	0.41063	1867291	98.52
GUT028601	7	igr_000341	GUT028601_c12	278381	278643	CO_R	parC	DNA topoisomerase IV subunit A	C	17	-0.364106	0.55284	0.00293998	0.0380797	TRUE	GAGCAT	GTGAAA	141	164	GAAATAGTTGCCTTTGCTTAATCTAAATAAGTGTTTGTGAATGACTTAAATAGTATCTAAAAATATTTTTCTTAATACCAATTTTAATGTAAAAACCACTCTACATTCTTTGAAAGGAGTTGAACACGTCCTAAATGCTGTGTGAAAAAGATAAATTCTCTTGAGAGCATCGCTCCCTGCAAGAATTTCCTATTTTCACTTTGCATTTTAAGGGCTTTGTATCCTATATGAGTAATATCCAAAATATGTCCTTAGAGGACATC	d__Bacteria	p__Bacillota	c__Bacilli	o__Lactobacillales	f__Streptococcaceae	g__Streptococcus	s__Streptococcus [species 0710]	0.41063	1867291	98.52
GUT028601	8	igr_000117	GUT028601_c10	222256	222411	CO_R		amino acid ABC transporter permease	C	16	0.57532	0.548768	0.000806661	0.0312224	TRUE	TAGAAT	TTGCTT	101	123	TTTTTATTTATCTCCTTGATAGGTAAAATATATAGCCTCCCTGTTTTAAAGTGTGATAAACTAGAAGATAGACAAAGTCTGAGTAGCCCGTAGCAAATAATTTGCTTGCGAGCAGAAGTATGATAGAATGAATCATTATCAGGAGAGGATGTTTTT	d__Bacteria	p__Bacillota	c__Bacilli	o__Lactobacillales	f__Streptococcaceae	g__Streptococcus	s__Streptococcus [species 0710]	0.41063	1867291	98.52
GUT028601	9	igr_000557	GUT028601_c3	26162	26479	CO_R	rpsL	30S ribosomal protein S12	B	18	0.847504	0.54411	0.000286665	0.00200665	TRUE	TACAAT	TTGACA	152	176	TAAGAAGGGTTAAAAAATTCCGAAACGATAACTTGAATCGAAGGAAATCTATACTAGAAAGGAGGATGCAAATTGCCTCCTTTTCTGGTTTAGAAAAGCGGTAAAAGCTAGTGTCAAAGAGTTAAAAGATCAGAATAAAAATGAAAAATATCTTGACAATGAAGGAAAAATTGTGTTACAATAATAGACGGTACTTTTTACTTTTGGTCTCTCAAAAGTGTACAGGGACGTGCTGACAAATGTTGCAAAAGTACACACAGATGGTAGCTGTCACCAAGTGTATCATCACCAAAAATAAAAAAACACAGGAGAATGTAG	d__Bacteria	p__Bacillota	c__Bacilli	o__Lactobacillales	f__Streptococcaceae	g__Streptococcus	s__Streptococcus [species 0710]	0.41063	1867291	98.52
GUT028601	10	igr_000316	GUT028601_c12	222964	223134	CO_R	rnc	ribonuclease III	B	17	-0.56092	0.538427	0.000646662	0.0265198	TRUE	TATAAT	GTGACT	108	131	GTAAATAGCCTATGAAAGCCTTAAATAAGGCTTTTTTCTTTATACTGTTCCTAAAATTGAAAATTGTCTTCTAAAAAATGCTCAATTCCCCTCTAGTCCCGTTTTAAAGTGACTCAGGGGGCTTTTTTTGATATAATAAGAAGGACTGTGATCAGTTAGAAAGAGGTTGGT	d__Bacteria	p__Bacillota	c__Bacilli	o__Lactobacillales	f__Streptococcaceae	g__Streptococcus	s__Streptococcus [species 0710]	0.41063	1867291	98.52
FREE022069	1	igr_000747	FREE022069_c9	42380	42620	CO_R	nrdD	Anaerobic ribonucleoside-triphosphate reductase	B	17	0.325159	0.610993	0.000413331	0.00114666	TRUE	TATACT	TTGACT	69	92	AAAGATCTATGCTAAGGTGGAGTTTAATGCTCCACCTTTTTTAATTGTCTTGAGCTCTGAAAAATTTTATTGACTGAAGGGTGTATTAATGATATACTATATATTGATATATCAATACAATCAAACACAATATATAGAGCTAATATTAGAAAATTTCAGATATGTTTGCTTATTTGGTTAACTTTTAAGTGGGATTTTAGTGGATCATTTTTACAGATGATAATTAATGGAGGGTTTGAAA	d__Bacteria	p__Bacillota_A	c__Thermoanaerobacteria	o__Thermoanaerobacterales	f__Thermoanaerobacteraceae	g__Thermoanaerobacterium	s__Thermoanaerobacterium xylanolyticum	0.34852	2414923	98.32
FREE022069	2	igr_000043	FREE022069_c10	1756	1909	CO_F		putative ABC transporter ATP-binding protein	B	17	0.0785397	0.601414	0.00124666	0.00114666	TRUE	TAAACT	TTGACT	67	90	ATAAACATTTTGTGATTTTTCTTGTCTTTGAGCATAAGATAATTAAAAGATTATTATGTCGATTATGTTGACTCGTTAATTTTAATATGCTAAACTTAAAACAAATATTTTAAACAATTGTTTAATTACACTTTATAAATGGAGATAGATATAG	d__Bacteria	p__Bacillota_A	c__Thermoanaerobacteria	o__Thermoanaerobacterales	f__Thermoanaerobacteraceae	g__Thermoanaerobacterium	s__Thermoanaerobacterium xylanolyticum	0.34852	2414923	98.32
FREE022069	3	igr_000350	FREE022069_c23	28164	28458	CO_R	ytrA_1	HTH-type transcriptional repressor YtrA	A	17	0.362595	0.578622	0.00505997	0.000193332	TRUE	TATTAT	TTGACA	192	215	TGTAAGCAAGTGTGGTTAACTAAGAGAGATTATAGTGTTTTTGATAAACTTGGTCTTATAATGATTAGACCAAGTTTTTGTGTATTAAAAGGTAGTGAAAATAGGCATTCTTTTGCCATAGAAATCACCTTTATGAGCGTAAACGTTAGTATATTTTTGCTATAGGAGACGTAAGAATAAAAAATAAATATATTGACACAATATTAAGCTAGTGTTATTATATGATAAGTACAGTAAGTACACTAAAGACAATGAATTTATAAATACTTATTAGCGTGATGAAGGTGATATAGTA	d__Bacteria	p__Bacillota_A	c__Thermoanaerobacteria	o__Thermoanaerobacterales	f__Thermoanaerobacteraceae	g__Thermoanaerobacterium	s__Thermoanaerobacterium xylanolyticum	0.34852	2414923	98.32
FREE022069	4	igr_000658	FREE022069_c6	55443	55527	CO_R	hslV	ATP-dependent protease subunit HslV	A	17	-0.405765	0.56289	0.00662662	0.00118666	TRUE	TAATAT	TTGAAA	30	53	TTTAAATATATAAAAAATTTTGAAATATTATTGAAATGTTATAAATTTTGTGTTAATATTATATTGTTTTTTGGGGGGTGAAATT	d__Bacteria	p__Bacillota_A	c__Thermoanaerobacteria	o__Thermoanaerobacterales	f__Thermoanaerobacteraceae	g__Thermoanaerobacterium	s__Thermoanaerobacterium xylanolyticum	0.34852	2414923	98.32
FREE022069	5	igr_000257	FREE022069_c19	26482	26660	CO_R		putative ABC transporter ATP-binding protein	A	16	-0.491772	0.557171	0.0100999	0.00151332	TRUE	TAATTT	TTGTTA	22	44	CCGAGAGTAAATCTCGGTTTTTTTGTTATCTAATGAGGTTTTGATAATTTGCATAATATGGAAGTATATTAAAGCCAAAATTTGAAAATATATTTATTGATTTTTTTTAATATTAGGGTATAATTAAAGCATGGAAGTAATCCCATTAAAATAGTAGGAATTAAAAAGGGAGTGTAAAT	d__Bacteria	p__Bacillota_A	c__Thermoanaerobacteria	o__Thermoanaerobacterales	f__Thermoanaerobacteraceae	g__Thermoanaerobacterium	s__Thermoanaerobacterium xylanolyticum	0.34852	2414923	98.32
FREE022069	6	igr_000695	FREE022069_c7	77171	77515	CO_F		hypothetical protein	A	17	0.50813	0.556811	0.000906661	0.000193332	FALSE	TATGAT	TTGACA	65	88	AGGTGAGATTATTTTCTCTCACCTTTAAAATTTACATTTTATTAAAAAAAAATTTTTAAAAAACATTGACATTATACATAAAAAGAGTTATGATGATATTAATTTAAAAAAGCAACTAATAGAAGGTATTATGTGGTTAAGATCACAATTAAGTGTTTGATAAATTAGCGATTTTTCTGAAAATTTTGACACCAATTCAGAGTTTATCGCGCTTATTGCTGACAAGTTAAGATTAAGTTTAAAGGCGAATTAAAAAATGCGGTGAATAGCTCACCGTATTTTTTGTTTTACCTTGTAGAAAATTGTGCTATAATAAACAAAGAAAAGATGTATGGAGGTTTTACC	d__Bacteria	p__Bacillota_A	c__Thermoanaerobacteria	o__Thermoanaerobacterales	f__Thermoanaerobacteraceae	g__Thermoanaerobacterium	s__Thermoanaerobacterium xylanolyticum	0.34852	2414923	98.32
FREE022069	7	igr_000282	FREE022069_c2	46005	46134	CO_R	glyQS	Glycine--tRNA ligase	B	17	0.783117	0.542564	0.00145332	0.000206665	TRUE	TATTCT	TTGACA	25	48	AATCCAATGCTTTCATTAAGCGATATTGACATATTTAAAACTATTTGATATTCTAAAATAAATTGAGTTTAGCCCTTTTTGCCGAGGAGGAAAAAGGGTTTTGTTTATACATAAAAAGGAGTGTTTGTTG	d__Bacteria	p__Bacillota_A	c__Thermoanaerobacteria	o__Thermoanaerobacterales	f__Thermoanaerobacteraceae	g__Thermoanaerobacterium	s__Thermoanaerobacterium xylanolyticum	0.34852	2414923	98.32
FREE022069	8	igr_000186	FREE022069_c15	35245	35846	CO_F	lnrL_2	Linearmycin resistance ATP-binding protein LnrL	B	16	0.244328	0.542414	0.000766662	0.0106599	TRUE	GAGCCT	AGGCTG	431	453	ATTTACCACATGTTTTTAAGTATATTATGTCGTAATCGGGACAATATAATATCGTAAGGTTCGCAATGGTTGAGCCAAGATCATATAAGGACGAAAGTTCTTAGATGATCGGCCAAAGATTGATATTGGATCAAGTGGTCCAATATCAGTCGGCGGGCAGACTGTAATATGTCTTGTAAGGCTTTATATTAGTCATATAGATTAATATAAGGTTAAAAGAGATGTATTATAGTCGAGCTAAGATCATTATAAGTTCCGCAGGCCAGATGTATAGCTTAGCGTTGTACTTAGGCTGGAGGTCTAATATAGTCGAGAGATTATATTAGGTTTCTAAGGTATTTATAATGGTCGAGCAAAGGTTTATATAGGTTTTGAGATGCTTGTATTAAGTCATAAGGTTTGATTTAATACAGGTGTGCAAAGATTTATATAGGCTGAAGCGAAGATCATTGCGAGCCTTTTTATATATAATCATGGAGACGGTTATGGCCGTCTCTTTTTTTGTGACAAAAGTCATATACAAGTAGTGACTTTTTGTACTTAATAAAGATCAATTTTTGTTATATGATTTAAACGTAAGATTCAAATAAAGGAGAATGTTT	d__Bacteria	p__Bacillota_A	c__Thermoanaerobacteria	o__Thermoanaerobacterales	f__Thermoanaerobacteraceae	g__Thermoanaerobacterium	s__Thermoanaerobacterium xylanolyticum	0.34852	2414923	98.32
FREE022069	9	igr_000772	FREE022069_c9	92828	93091	CO_R		HlyD family secretion protein	A	18	0.47524	0.513419	0.00403997	5.99996e-05	FALSE	TAGCAG	TTGACC	89	113	ATAAATTATTTTAAATAAATTTTTACACATTGTTCATAATTTTTTCACAAATAGACTATATAATTATATTCGAAAGTTAAAGCCTCTCCTTGACCTCCCTTATTAATAATTAATAGCAGCCCGAATTCTTGTGGGCTGCATTTTACTTTTTAATATTATTTTCTTACAAAAAGTTAACAAATTATTCAACAATTTTTTAAAACTAAAGTGTATAATTAATAGTTAAGTACTGATTAATATTTTTTACCAGAAAGGAAGGATAGG	d__Bacteria	p__Bacillota_A	c__Thermoanaerobacteria	o__Thermoanaerobacterales	f__Thermoanaerobacteraceae	g__Thermoanaerobacterium	s__Thermoanaerobacterium xylanolyticum	0.34852	2414923	98.32
FREE022069	10	igr_000705	FREE022069_c7	108472	108804	CO_F	cmk	Cytidylate kinase	C	16	-0.203515	0.504823	0.00599329	0.0145676	FALSE	TGGAAT	CCGCAG	232	254	TATTGTTATAACACGATTTTTACTATATAATTTATAAAGAGAGAAAAACGGAAAGGAGATTGATGTCTTATAAAAGCCATTAGAGGAGCAATAACAACTGAAAATACTAAAGAAGCAATTTTTCATGACACAATTTCTTTAATTGATGAAATTTTTCGCATCAATAAAATAAAAAGCAGCGATGTTATATCTATATTTTTTACTGCGACAAAGGACATTGATGCAGCTTACCCCGCAGAAGCATTAAGACATAATGGAATTTCGAATATTCCAATGATGTGTTTTCAAGAAATGAACGTAAAGAAAAGTCTTGAGAAATGTATCAGAGTCGTA	d__Bacteria	p__Bacillota_A	c__Thermoanaerobacteria	o__Thermoanaerobacterales	f__Thermoanaerobacteraceae	g__Thermoanaerobacterium	s__Thermoanaerobacterium xylanolyticum	0.34852	2414923	98.32
FREE053730	1	igr_000054	FREE053730_c17	17489	17749	CO_R	murB	UDP-N-acetylenolpyruvoylglucosamine reductase	C	17	-0.127525	0.565701	0.00124666	0.0538945	TRUE	TATACA	TTGACT	2	25	ATTTGACTTTTAATTCGTTTTCTGCTATACATGATTTATGTGAGCGCAAAGGAGGAAACTCTTTTTGTGATTCATCCAACGAAAGTCTACAAAAACTCCCGCGAAAGCGGGGCTTTTTGTTTGTTGGTGTTTTTGTCCAAGATTTCGTACAATATGCAAGTAACTCCTGTTTTCCTTTGGCTAGCGAAGCACTCACATATTAGACATTTGTTGGAGTTCGCACTCGCTAGCCAAAAGAGTACAGGAGTTTTTTCATATTAA	d__Bacteria	p__Patescibacteria	c__Paceibacteria	o__UBA9983_A	f__UBA1539_A	g__UBA1550	s__UBA1550 sp002771015	0.42879	636263	68.08
FREE053730	2	igr_000193	FREE053730_c35	25546	25643	CO_F	thrS	Threonine--tRNA ligase 1	C	17	0.55902	0.555526	0.000419997	0.102374	TRUE	TACAAT	TTTAAA	60	83	GGGGTAAAATCTCTGAATGAAACGGAGAAAAAACTCTCATAGTAGGAAGAGTGAAGAAACTTTAAAAACCTCAATAAAACTGCTACAATAACAAAATT	d__Bacteria	p__Patescibacteria	c__Paceibacteria	o__UBA9983_A	f__UBA1539_A	g__UBA1550	s__UBA1550 sp002771015	0.42879	636263	68.08
FREE053730	3	igr_000180	FREE053730_c35	3425	3614	CO_F	ftsZ	Cell division protein FtsZ	B	17	0.587191	0.508942	0.000713329	0.00719329	TRUE	TATTCT	TTGTCA	124	147	GTTAAAAACATTTAACAACCGACCTGTGACATTTGACTAAAATTCAACAAGGGGGTTTGCGCGAAGCGCAAACCCCCTTGTTTTGTTGCTTATTTTCCTTGCCACATGTCAAATGTCCCAAAATTTGTCAATTGTCCCCCTTCTTGGTATTCTAATGGTAATTAATAGTTTTTAAATCAGATCATCAGCC	d__Bacteria	p__Patescibacteria	c__Paceibacteria	o__UBA9983_A	f__UBA1539_A	g__UBA1550	s__UBA1550 sp002771015	0.42879	636263	68.08
FREE053730	4	igr_000109	FREE053730_c20	12942	13163	CO_F	secE	Protein translocase subunit SecE	C	17	0.795786	0.496097	0.000233332	0.0412634	FALSE	TATGCT	TTGATT	77	100	GCAGACCCTTGAATTATGACATTTGACAAGGTGCGTTGCCGTAGGCAACGCACCTCCTGGGTTGCATCTGTCAATTGTTGATTGTCACAATCGTCAAAAGTATGCTTGTTGACTTTTTGCTCGTAAAATAGTACCTTTAAATAAAGCCCTGCGGGGCTGTTTTTTAAGTAAAAATAAGGAGCACCGCGACTATATTCTTCTTAACACAGTTAAAAATCTATC	d__Bacteria	p__Patescibacteria	c__Paceibacteria	o__UBA9983_A	f__UBA1539_A	g__UBA1550	s__UBA1550 sp002771015	0.42879	636263	68.08
FREE053730	5	igr_000271	FREE053730_c7	44848	45159	CO_F	tufB	Elongation factor Tu-B	B	18	-0.244802	0.471252	0.0103933	0.00126666	TRUE	GATTTT	TTGAAA	25	49	TTTAATGATAATATATTAATTACACTTGAAAATTGTTCACTTCATATGTGATTTTGGATGATATATTATTGCATAATATAAAATACTCTAATCTTTAATATCCCGCTGTTTACAGGAGAACGGGGCAAAAGCGATGCGATGGGAGGGGTAGGGGTTGACTATTCTTCTTGATTTGGTAGTATGACCTTTGTATCGCGTCTGCGGTACTTTTTATTCGTTATCTATTAATTTTCTTTTATTATAAAAGGCTTCTGGGACCTTCCATTTTGGGTAGCCTCGTGTACAAGCCTTTGATAATAATAACCAAATATT	d__Bacteria	p__Patescibacteria	c__Paceibacteria	o__UBA9983_A	f__UBA1539_A	g__UBA1550	s__UBA1550 sp002771015	0.42879	636263	68.08
FREE053730	6	igr_000022	FREE053730_c13	13317	13423	CO_R	recA	Protein RecA	C	17	-0.0596673	0.467899	0.00155332	0.102374	FALSE	TAAAAA	TTTAAA	70	93	TTTTTAAACAATGCCCAAATGTTTCAATGTTTAAAAATTAAGAAATTAAAAATTAAGAAATTAAAAATTATTTAAAAATTAAAAATTTGTAATTAAAAATTAAGAAA	d__Bacteria	p__Patescibacteria	c__Paceibacteria	o__UBA9983_A	f__UBA1539_A	g__UBA1550	s__UBA1550 sp002771015	0.42879	636263	68.08
FREE053730	7	igr_000059	FREE053730_c18	7661	7883	CO_F	uvrB	UvrABC system protein B	C	18	0.288177	0.433729	0.000633329	0.0485014	FALSE	TACCAT	TTTCCC	137	161	ATGTCTACATTTAATCTAAAATCCGCCCCGTTAGAGCTGGGCTCACGCTACGAGACCTCGCGACCTCTAATGTGGTAAAATTGGCCACCATAAGTATTTCAACATTATGAACAGTAACACTTTAAACTTCATAGTTCTTTCCCGCCCGCTGGCGACCCAAGTACCATACCCTCGCACGGCTCGGCTAGCCACGGGGCGAGAAGTGGTGTAATAACTATAGCGT	d__Bacteria	p__Patescibacteria	c__Paceibacteria	o__UBA9983_A	f__UBA1539_A	g__UBA1550	s__UBA1550 sp002771015	0.42879	636263	68.08
FREE053730	8	igr_000289	FREE053730_c9	14450	14623	CO_F		hypothetical protein	C	18	0.603236	0.415281	0.00223999	0.00895352	FALSE	TGCGGT	TTCTCC	96	120	CTCGTGTTCTACAATACCGAGCGAGTGCACTGTGCCTTTGGCAATAAGTTGTCGCCTATGCAGTTTCTGGTACAATCACCCTATTATCAAGTAATTTTCTCCAAGGAGTGCAAAAGTGGGTGCGGTTATACAGACAATTTGTTATTTTATATTTTTGTGATAGATTGAATATCA	d__Bacteria	p__Patescibacteria	c__Paceibacteria	o__UBA9983_A	f__UBA1539_A	g__UBA1550	s__UBA1550 sp002771015	0.42879	636263	68.08
FREE053730	9	igr_000025	FREE053730_c16	3056	3197	CO_F	rpoC	DNA-directed RNA polymerase subunit beta'	C	18	0.939106	0.41197	0.00124666	0.00942256	FALSE	TATACA	TACCCA	33	57	ATAAGATAACGAGCGAGGCGACATCAGATTATTTACCCAGTTAAATAATTTAAAATTTATACAAATTTTAAATTGCGATTTGAAAAATCGCATTTAACCGGGTGGTGATTTTGATAGTCGTTTCACTCTTTAAAAATCAACC	d__Bacteria	p__Patescibacteria	c__Paceibacteria	o__UBA9983_A	f__UBA1539_A	g__UBA1550	s__UBA1550 sp002771015	0.42879	636263	68.08
FREE053730	10	igr_000252	FREE053730_c7	10040	10264	CO_R	rny	Ribonuclease Y	C	16	0.234374	0.406255	0.00372664	0.00942256	FALSE	GACACC	TACCCA	129	151	CGGCGAGTCGAAAGTCTAGGTTAAAAAGTCAAAAGTGAGCCCAGAAACCGTAGGTTTCTGGGCTCTGACTTTAAGACTTTAGGACTTGTGGACTTGCTTGTGCGGAGCACAAGCTGTAGTATGAAAGTGTACCCAATTTGTAATTTAATTTGACACCTTATCAGTAGCGATAGCACTCAGCGAACCGAAGAAAGCTATAGCTTTCAAGGGTTTCTGGGATAATTT	d__Bacteria	p__Patescibacteria	c__Paceibacteria	o__UBA9983_A	f__UBA1539_A	g__UBA1550	s__UBA1550 sp002771015	0.42879	636263	68.08
GUT203233	1	igr_000505	GUT203233_c4	77234	77426	CO_R	btuD_4	Vitamin B12 import ATP-binding protein BtuD	A	17	-0.478998	0.616089	0.00414664	0.000839994	TRUE	TAAAAT	TTTACA	108	131	AATTCATAAAAGAAGACAGATATTATATCTGCCTTCTTTTATAAGGATTAAAGGCTAAAGAAAAGGTAAAATTAGCAGTAAATGAAAAAAATTAATTATAAATTGGTATTTACAAAGTAAGTTTAAAGTGATAAAATAGCATGCGTTATATATCAAATGATATGTTAAACGATAATAAAGAAAGGAGAAATAT	d__Bacteria	p__Bacillota_A	c__Clostridia	o__TANB77	f__CAG-508	g__UMGS1663	s__UMGS1663 sp934177725	0.27146	1389928	68.96
GUT203233	2	igr_000119	GUT203233_c11	48953	49118	CO_R	lnrL_3	Linearmycin resistance ATP-binding protein LnrL	A	17	-0.38545	0.60802	0.00414664	0.000839994	TRUE	TAAAAT	TTTACA	88	111	AAATTTAGCAAATAAAAAGTGAACTCTTATTATTAGACAAAGGTTTAATAATAGAGTTCACTTTCTTATATAAAAAATGTAAAAAGTATTTACAAGAATTAATATTAATGGTAAAATAACAAACGATATATAACTAGTGTTATTTTTTGAGAAAGGATGAAAAAAG	d__Bacteria	p__Bacillota_A	c__Clostridia	o__TANB77	f__CAG-508	g__UMGS1663	s__UMGS1663 sp934177725	0.27146	1389928	68.96
GUT203233	3	igr_000482	GUT203233_c4	24352	24625	CO_R	cmk_1	Cytidylate kinase	B	17	0.101626	0.584613	0.00627996	0.000299998	TRUE	TATTAT	TTGACA	108	131	AAAGTACACATTTTATTGTGTGCTTTTTATTGTTACAAATATAAAATAAAATGTAGTTCTATAAGAATGAAATGTGGTAAAAAATGAAAATAAAAAATTGATAATACTTTGACAACTTTTTAAAATTGTGTTATTATAAGTAATGCAAGAATGGAAACGCACATTGTTAATTTAAGCAATGATTAACGAACAACACTTGAAAAGAAGTGTTATTTTTTTGCGTTTAGTAAAGTTAAGATACAAAAATATATATAAGAAAGGATGAAGTAAAAAA	d__Bacteria	p__Bacillota_A	c__Clostridia	o__TANB77	f__CAG-508	g__UMGS1663	s__UMGS1663 sp934177725	0.27146	1389928	68.96
GUT203233	4	igr_000433	GUT203233_c3	28692	29293	CO_F		Glycosyl hydrolases family 15	C	18	0.568711	0.581105	0.000179999	0.0579196	FALSE	TATGCT	TTTACA	282	306	AAGACTCCTTTAGGGACGTTGCCTTTGCATATTTTATTCGTAACTCGCTTTTAGCTCGAACGACTAAAAAATCCTTTTGGTTAATCTGTCCCTTTTGGTAATTTAAGTTCGTTTATTATACTGAATTAATGCAAAAAGAAAACCCCACCGATTTTGGTGGGGTTAAGATAGAAAATATTAAGTATAAGGTTAATGTGTGCCTCTAAAAGAGTGACATAAGTTCCATATTCAGTTTTCAATGTACATGTAAAACTAAATTATTTTCTATCTTTTTATAGCAGATTTACAAGGGTAAAGCTTTTGGTATATGCTTATATTTGCTCTTAAACCTAAAAAAGAGTATTACTATTTTTAAACTTTAAGATACTGCTACCCTCTCAAATTCTTTAGCAAACATTTTCTAAAAATTATTAGAAAGGAGAATTTGATTTTTCTATAAAATATGAGCATAGTATAACACATAAAAGAGATATTGTCAACATAAATGTAAAAAAATTATAAAAATTGAAATATTAGAAGAAAGGAACTCAATTTGATAGATTAAAAGTACAAAAATCATAATAAATTTGTACAAATATCTAAAAATTGATTACATAAGAAAA	d__Bacteria	p__Bacillota_A	c__Clostridia	o__TANB77	f__CAG-508	g__UMGS1663	s__UMGS1663 sp934177725	0.27146	1389928	68.96
GUT203233	5	igr_000207	GUT203233_c14	46300	46644	CO_F	mbl	Cell shape-determining protein Mbl	C	18	0.448973	0.550864	0.000119999	0.111266	FALSE	TACACT	TAGAAA	139	163	ATTTTATCTAGATTAAAAATAGGATTTTTGAAAGCTTTAGAAATATATTAAAAATAAGAGTTTGTATAATATAAAACATATACGAACTCTTATTTTTATATTCTAGAAAATGATAGCTTTCTGTAGAAGATAAATATGGTAGAAATTAGATTTTGTAGGAGTTTACACTGCGTATAAAATCTTGATTCTGTTTTTTTTATTTAGAATAGATATAATATTAAAAAGATAAAAATTATAAAATTAGAAAAAAGCATTGCTATTTTGAAAAAAACGTAATATAATTGTAACAGATTTGTAATAAAAAAGAAATAAAAGAGAACAATATATACTGAAAGGAAGATGCAA	d__Bacteria	p__Bacillota_A	c__Clostridia	o__TANB77	f__CAG-508	g__UMGS1663	s__UMGS1663 sp934177725	0.27146	1389928	68.96
GUT203233	6	igr_000099	GUT203233_c11	7256	7627	CO_R	valS	Valine--tRNA ligase	C	16	1.00528	0.537305	3.33331e-05	0.111266	FALSE	TGCGCT	TAGAAA	95	117	AAATAATTGTAAAATTATTGCATAAAATATAAAATTATTGTATAATATAATACATATTGAAAAACAAGAAAAAAGAGGAGTATGTTTAAACTTACTAGAAAAGAGAAAAGAAGTGATTGCGCTGAAAGCTTCTTATAGAAAAGAAAACAGAAGGTAGCTTTTTTGTTAGAATAGTGAAATAATAGTAGTTATTCTCGTTTAACAGGCGTTAACTGTAGCTAAGATATAAATAATAAAATTATTTATAAATTAAGGTGGTACCGTGAGAAATTTGAACTCGCCCTTATTACGAGGGTGAGTTTTTTTGTTTGTAATTTTTAAATTTTAGGGACGGGCTTAAAAATTAAAAAAAGATAATAAGGAGGAAAGAAT	d__Bacteria	p__Bacillota_A	c__Clostridia	o__TANB77	f__CAG-508	g__UMGS1663	s__UMGS1663 sp934177725	0.27146	1389928	68.96
GUT203233	7	igr_000046	GUT203233_c1	118256	118556	CO_F	der	GTPase Der	C	17	-0.45272	0.536675	0.00414664	0.0380797	FALSE	TAAAAT	TTGACT	187	210	CAACAACTAAAATAGTAAAAATTGTTTTACATTATAAGCTCATCTTATTAAACAAAAAGTTTAGTAAGATGAGTTTGTTTTTTTGTTAATGTGTGAAGTGAAAATTAGATACAATTCTATAAATATATTTATGATTAAATGCAATTTAAAAGTTTTAAACCAACCATTCAATAAAATAAAAAATTCGTTGACTAAATAATAAAAATGATATAAAATATGTAATGTAAAAAATACAGAAAAATAAAGGTTTATAGGTAAAACCTTATTAAAAACCTAAATATATTATATAAGGATATTAAAA	d__Bacteria	p__Bacillota_A	c__Clostridia	o__TANB77	f__CAG-508	g__UMGS1663	s__UMGS1663 sp934177725	0.27146	1389928	68.96
GUT203233	8	igr_000409	GUT203233_c26	1388	1521	CO_F	rpmG	50S ribosomal protein L33	B	17	0.55403	0.524659	0.00100666	0.00412664	TRUE	TAGAAT	TTGACT	17	40	AAAATATCATATAAATATTGACTTTTATAGAAGTATATGGTAGAATAGTTAAGCATATGTGGAGTGCATATGCTTTTTAAAATAGTTAAAACTTAAAAAATAAACAAAAAGTAGAACAGTGGAGGTGTTTTAAA	d__Bacteria	p__Bacillota_A	c__Clostridia	o__TANB77	f__CAG-508	g__UMGS1663	s__UMGS1663 sp934177725	0.27146	1389928	68.96
GUT203233	9	igr_000310	GUT203233_c2	19974	20543	CO_R	mutL_1	DNA mismatch repair protein MutL	C	17	0.512847	0.523679	0.000486663	0.0247788	FALSE	TAGGAT	CAGCCA	273	296	TAAAAGCGATAGAATTTCTATCGCTTTTTATGTTTGAAGAATTAAATTCTAGCAGCATCCACATCCGCCACAGTTGTTATTTCCACAACAACAGAATATTAATATTAATATGATGATAATCCAAATGCAGTCACATCCATTACCGAAACCGCATCCACAACCTCTATTTTCTGGCATAATATTTCCCTCCTTTCAAAGTAAACTTTGAACCTTTGACATTTACCTAAGAGAAACTAGCAACATCCGTTGCCACATCCGCAGTTATTGTTTCCACAGCCACAGAAAAGTAGTAAAAATAGGATAATGAACCAAAGTATTTCACTGTTACAACAACAATTTCTCATTATAAGTACCTCCTATATAAATTTTTGTTACGTCGTTTGTTCTTTTGTATGGTATATACTATTCTAAAAATAAAAAAGTGTTACAATGTTTAAAAAAAGTAAATTGTTACAGATATTTAATGAGATAATATTTTTTTACTATTTTTTTGAAAAAACTATACAAATTCAAACATTTAATGATATAATTCTAAAAAAGTATATAAAAATAAAAAACGGAGGAAGAAAC	d__Bacteria	p__Bacillota_A	c__Clostridia	o__TANB77	f__CAG-508	g__UMGS1663	s__UMGS1663 sp934177725	0.27146	1389928	68.96
GUT203233	10	igr_000022	GUT203233_c1	44095	44263	CO_F	lnrL_1	Linearmycin resistance ATP-binding protein LnrL	B	16	0.242928	0.517823	0.000993327	0.00805328	TRUE	TATGCG	TTGAAA	18	40	TCTAACAACAAAACCTACTTGAAATTCGAGTAGGTTTTGTTATGCGTAAAAATAATATAAAATGAATTAATAATTAACAAAAACATTATTTTGTTATTAATTAAAATATATTGTTTTTTATAATGTACTTGTGATAGAATTATAAAAAAATAACAAAGGGAAGATAAAA	d__Bacteria	p__Bacillota_A	c__Clostridia	o__TANB77	f__CAG-508	g__UMGS1663	s__UMGS1663 sp934177725	0.27146	1389928	68.96
FREE068219	1	igr_000367	FREE068219_c14	55629	55848	CO_R	gyrA	DNA gyrase subunit A	A	18	0.0498977	0.571868	0.00228665	0.000639996	TRUE	TAAGGT	TTGCGC	145	169	TGCTTTGGGGCAGGAAAATCACCGCGATTTCCTGCCCCACATTTTAACCACAAAAAATATCCAATTTTCTGCGGAAACTTGGGTAATAAAAACAATATGTTAAGCGTCACTAACCGCCCCCAATTCGCCAACCCAGCATCGCCCATTGCGCCCTATATCAAGTGTCTGATAAGGTATCCTGAACGAGATATAGCAGTAAGAATAACAACAGGCGGTCCAC	d__Bacteria	p__Pseudomonadota	c__Alphaproteobacteria	o__Rhodobacterales	f__Rhodobacteraceae	g__Yoonia	s__Yoonia maritima	0.53372	3677340	95.23
FREE068219	2	igr_001087	FREE068219_c6	111299	111758	CO_R		Creatinase	C	17	0.31821	0.465446	0.000639996	0.0344285	FALSE	TAGCAT	TTGATT	354	377	GTTGGGCTGGAGCCTAACGGCAGCTTTGAGGCTAAAGTTACGTTGGTTGACGCGTCGGGCGGTTACCCTCCACCGCTATCAGGTGGGCGATTTTACGACCCTAATTGTCACCGAAATTGTTTATTTACTGGCGCGTCATCGTTTTAATATCGCTTAGGTCAAGCAAAATCAAGTTTGGGAGATGAGGCTTTTGTTTTCTTGATCAACGGTAGTTTCGTCCGCACAGCAGACATTCCCTCAACTCAGCTTGTTGAGTTTTTAGCGTGGTGTGTGCCCGTAATCGGATCACGTCCACGGCGCTCAATATCCAGCATAGCGTGACGATGTGGCTTTCCGCTTAACCAATGACGGGCATTGATTTGGGTACGCACGCAGCTTAGCATTTTAACAACAACGATGGCGTCGTTGTGATTCCATACATGATGTCCTGAACGCCGGGACCTTTTCGCGAGGGTCTGAC	d__Bacteria	p__Pseudomonadota	c__Alphaproteobacteria	o__Rhodobacterales	f__Rhodobacteraceae	g__Yoonia	s__Yoonia maritima	0.53372	3677340	95.23
FREE068219	3	igr_000551	FREE068219_c2	206399	206698	CO_F	lepA	Elongation factor 4	C	18	0.0280109	0.458732	0.00239332	0.0201503	FALSE	CATAGG	TGGCCA	259	283	GACGTCTTGGTGAATGTGCAAAGCTATTCTGTGTTTCTCGCCAAGAAATCTAAGAGCCTCTTGTATGCCTGAAGCGGCCTTCTAAGACTTGGGCATGAATAGCGGCTTCGTTCCGCACACCCGTCGTTGAGAAGGCGGGTGTGATGTTTGGTGTTGCGGTGCTCCACGTCGGCTGGGGGAGCGCAGGTGTTTTACACCGGTGCGATATAGTTTCTTTGCGGTATCCTCATCTCAATCCACTTGCAAAACCCGTGTTCTTTGGCCATTGACGGTTCAAACTTTGCATAGGGCTTCCCCTTC	d__Bacteria	p__Pseudomonadota	c__Alphaproteobacteria	o__Rhodobacterales	f__Rhodobacteraceae	g__Yoonia	s__Yoonia maritima	0.53372	3677340	95.23
FREE068219	4	igr_000334	FREE068219_c13	82439	82721	CO_R	uvrC	UvrABC system protein C	C	17	0.296549	0.449204	0.000733328	0.037624	FALSE	TATTTT	TATCAA	103	126	CGCCGCAAGAGTTGTGCACTATGCGGGTGGCATGGTCACGAAACTGTCATAATTAACCAGTTTTTTAGGGGTTTAATTGGTTGTTCATAAAAATACGTATATTTATCAATGGTTTAAATATTTGCCTATTTTTTGAGCAAATCGACGAACCCCGCTAAATAGAAGGGAAATTTCCGACTCTCACGGAAATGCCCACCGACTTATCCACAGAAACGGTGGATGCCTTTCCTCTTGTCCCTGCTGCATTACCATTGCAGCCAAAGTAGAATCAAAGAAACGGCCC	d__Bacteria	p__Pseudomonadota	c__Alphaproteobacteria	o__Rhodobacterales	f__Rhodobacteraceae	g__Yoonia	s__Yoonia maritima	0.53372	3677340	95.23
FREE068219	5	igr_001251	FREE068219_c9	76212	76428	CO_F	rpsM	30S ribosomal protein S13	C	17	-0.173906	0.437556	0.00635329	0.017828	FALSE	TAAACA	TTGACC	63	86	ATTTCTAGAAATTTACGCCACAGATGGATTTTCTAGAAAATCTATCGCTGCAACTTGGGTGGGTTGACCCGATAGGAAATGCCCCCTAAACAACGCCATCCCGAACGGGAATCAATAGATGGTTAATGGGTCGCACCCGTGAAGCCATCCACCACCTCGATATGACTTAAGCCCGGGCACATCGCTTCGGGCTTGCGTTGTGAAAAAAGGGTCTGGA	d__Bacteria	p__Pseudomonadota	c__Alphaproteobacteria	o__Rhodobacterales	f__Rhodobacteraceae	g__Yoonia	s__Yoonia maritima	0.53372	3677340	95.23
FREE068219	6	igr_000190	FREE068219_c10	43521	43888	CO_R	pnp	Polyribonucleotide nucleotidyltransferase	C	18	0.0527733	0.437169	0.00113333	0.0357993	FALSE	TAAAGT	TTGAAA	93	117	GCCGACGCATCGAAGCATAGCTTCAGCAACGATACAAAACGTCCACCTTTTGGTGGGCGTTTTTTACTTTAAGCTAGATCGAGACTAATTCTCTTGAAAACCGCCACAACACACGCATAAAGTGTGTGGATGAATAATTCCAAATTTCATGATTTAGCAAAGGCCATGTAATTGATCGGACACAGTACAAAATGTGACCAAATCGCAGTTGAAAGAGCTTTCTCTTCCCAAATACGCAAAATTCAGCTATGGCCCGCAAATCTTGAGAGACCGGCGCCCGCATTCCAGCGCCTGACAAAGAAGATACCGGAATGAGGGGGAATACGCCCCCTACGCAAAATGGGCTGCGGCCCGACTAGGAAAACATG	d__Bacteria	p__Pseudomonadota	c__Alphaproteobacteria	o__Rhodobacterales	f__Rhodobacteraceae	g__Yoonia	s__Yoonia maritima	0.53372	3677340	95.23
FREE068219	7	igr_001231	FREE068219_c9	34569	34830	CO_F	tufA_1	Elongation factor Tu	C	17	0.133647	0.436374	0.00197332	0.0224673	FALSE	CAAAAT	TGGACC	219	242	AAAATTAAAGATGGGGCGGTATTTGCCCCATCTTTTCTGATGTTGATCAAGCCGGATCTAAGACGGGATGTACATATTCCAGCGACGTTCTTTGTGCACAAGCACATCGGGGAAACGCTTCGCCCCCTTTGGCTGATGAACGAAGTAGATCATTCCTCTTGTTTTATGTCGTATTTCCCTTGATTTCTGCGCCGTTTCCCAATACATCGCCCGCGATGTTGGACCGGGCCGATGTGGCCCCTCAAAATTAAGGGCCCGCTAA	d__Bacteria	p__Pseudomonadota	c__Alphaproteobacteria	o__Rhodobacterales	f__Rhodobacteraceae	g__Yoonia	s__Yoonia maritima	0.53372	3677340	95.23
FREE068219	8	igr_001272	FREE068219_c9	135792	135969	CO_F		JCVI: efflux RND transporter periplasmic adaptor subunit	C	18	0.549864	0.415721	0.000333331	0.0795395	FALSE	GATGCA	TTGCAG	57	81	GTCCGTCTTGGGCGGCGGCGACCACTCGGCCGCTGCCACCTTTTCCAAAGTGGCACTTTGCAGCCCGCAATACATGAATATGATGCAAGCAATGAACGTGACTATTGATCTGAATCATTACTCGCGCGCGAATACTCCGGCAATCTAAAGCCATAGTGGCTTGGATGGAGATCGCGAC	d__Bacteria	p__Pseudomonadota	c__Alphaproteobacteria	o__Rhodobacterales	f__Rhodobacteraceae	g__Yoonia	s__Yoonia maritima	0.53372	3677340	95.23
FREE068219	9	igr_000114	FREE068219_c1	328596	328761	CO_F	sufC	putative ATP-dependent transporter SufC	C	18	-0.269739	0.374627	0.00568663	0.0344285	FALSE	TAGGCA	TTTTCA	82	106	CGCAGGCGTCACAACCATTAGCATCATACGTTAGCCTGTCCGTGACTAAGCGGGCAGCCGTTTGTGGTGCGTCATCCAATAGTTTTCACTCATTCTCAGCGCGGTCTAGGCAGCGCTGTCAAACCCCATATGCACTGCAGGGTGCTGATATGTCGAAGGAAGAAAA	d__Bacteria	p__Pseudomonadota	c__Alphaproteobacteria	o__Rhodobacterales	f__Rhodobacteraceae	g__Yoonia	s__Yoonia maritima	0.53372	3677340	95.23
FREE068219	10	igr_001062	FREE068219_c6	48486	48646	CO_F		FAD binding domain in molybdopterin dehydrogenase	C	18	-0.194309	0.372817	0.00943327	0.0182929	FALSE	GACGCT	TAGCCA	88	112	TTTTTGACCATCAAGTCAAAAATGCAGCGCGGCACTGCGCATTTTCTCTTGCTAAATCGCCCCCGCAACGCTTTCATGGACGCTAGTTTAGCCAAAGCGTCTACGCCGCATCGACGCTCAAGGCTGGGATATATGTTTTGGTAAGGCGGCAGGTTTACAAT	d__Bacteria	p__Pseudomonadota	c__Alphaproteobacteria	o__Rhodobacterales	f__Rhodobacteraceae	g__Yoonia	s__Yoonia maritima	0.53372	3677340	95.23
FREE038151	1	igr_000288	FREE038151_c201	4175	4363	CO_F		MerR HTH family regulatory protein	C	16	2.08866	0.570846	1.99999e-05	0.0480506	TRUE	TATAAT	TTGCGG	113	135	CTGCCGCATAGAAAACTCCACGTTGAACGCGCGACGGCGGCTGTCACCACAGCCGCCGTCGCCGTCTGTGGGGCGATCGAGGCCCATGCAGCTGGCGTGGGTTCGGCATGTAGTTGCGGCGGTTCACAAACCTGATATAATTCGACTCAAGAATGTTGTGATCCCTTTCGCGCGAGGGTTGGAGAAGAC	d__Bacteria	p__Chloroflexota	c__Chloroflexia	o__Thermomicrobiales	f__CFX8	g__	s__[Genus] [species 15556]	0.67121	4166801	58.7
FREE038151	2	igr_000215	FREE038151_c173	487	749	CO_F	rpsA	30S ribosomal protein S1	C	18	1.98644	0.477546	1.99999e-05	0.0498525	FALSE	TATAAT	TTGCCC	56	80	CGGACCAGTCGAACGCAGAAAAGCTAAGGGCCGGCGCCCGTGCCGGGGTTTTCGCGTTGCCCGCCATAAAGTCGCGGTACTATAATGGGGAGACGGGCAGTTGTCTGTCGGGCACGGGCTTGGCCCGTTTTCGGGCCTCAGTGCGACTGATTCGAACATGAGAACGGTGGCGGGACGATCAGGATCGACCGCCGAAAGATCCCGAGGGAGATAGATCCACATTGGAAAACTCGAGCGAAGTTCAGAACCCCGGGCGGGTATTG	d__Bacteria	p__Chloroflexota	c__Chloroflexia	o__Thermomicrobiales	f__CFX8	g__	s__[Genus] [species 15556]	0.67121	4166801	58.7
FREE038151	3	igr_001576	FREE038151_c91	8978	9509	CO_F	ychF	Ribosome-binding ATPase YchF	C	18	-0.252416	0.419598	0.00361998	0.043984	FALSE	AACAGT	TTGCCG	458	482	TGCGCCGGTCACCGAATCATGCTCGTTGGGGCGTGATCATGGATGTTGTTGCCTTAGTCCGGTAGACGGGGCGGGACTCGGATTCTCACAAGGCATCGTAGCCTCACCCCACGTAACCCTCGGCAGGCTCGGGATACGTGGGGTAACACCAGATTGCATTGAGATGGCCCCCGTTGAAGCATCGTAGGGGTGGAGCTTATCTCCACCCGTTTTCGCCCATGAACCTAGTGCTGGGTGGAGACAAGCTCCACGCCTACATTCGCCGGCAAGCGCGGTCCCAATATGCGGTCAGGCATTCGCGACATGGTGTGCATTTAGGTTTCCTGGAGACGCCGAGGCTCAGCTAGCCATTCACGATAGCGCCACAGTTACCTCCGCTGACCGCTGCCGGGGGCGCTGGCGAGGTTGGTCTGCCGGGCGCGGTGGATCACGCTCCTGCGTGAGCGCGCCTACCCGCATTGCCGCGTCATCCCGCGTGGTACAACAGTGGGCGTTGTCTTTCGCGGCGCGGCCGGGCCGGTAGGGGGAATGC	d__Bacteria	p__Chloroflexota	c__Chloroflexia	o__Thermomicrobiales	f__CFX8	g__	s__[Genus] [species 15556]	0.67121	4166801	58.7
FREE038151	4	igr_000479	FREE038151_c28	908	1231	CO_F	yknY	putative ABC transporter ATP-binding protein YknY	C	16	-0.0821328	0.418725	0.00945994	0.00989138	FALSE	TAGCTG	TTGCAG	239	261	GCGTCATTCCTTGCAAGCGTACCGGGCATCCGCGCCCGGCGCGATGGTGCGATTGTCTGCAGTTATGATGGACGCTCGCCGCGCTCGCGACCATGCAGTCGGCTGGAGATTCCACGGTAGGGTTATCCCTACCGCAGACATCCTCAGACGGCCGGCGCGGAACTCCATGAGCGCCGCAGACGCCGCTAGCCCCGGACTACGGCGTCAGTGTTGCGCCGCTGTAACCCTTCGAGGCCGTCTTGCAGCACGAGCGTTACGCGATAGCTGTTAGGTTGCGCGTGGGCGACGGCAGTCGAGCGAGCCGTGTGAATGAGGAAGCGCGCG	d__Bacteria	p__Chloroflexota	c__Chloroflexia	o__Thermomicrobiales	f__CFX8	g__	s__[Genus] [species 15556]	0.67121	4166801	58.7
FREE038151	5	igr_000965	FREE038151_c452	5444	5666	CO_R	uvrA_2	UvrABC system protein A	C	17	0.871412	0.416804	0.000326664	0.043984	FALSE	TATGTT	TTGCCG	128	151	CGCGCTACGGAATCGCGGCAGGGCATGGTGTGTGAGATGTCTCTGATGCAGCCTGCCATCCTGGCACCTTCCACGCAGACGGACGCTCGATTGCCGCTCTCTATTCTAACCAACCCGTCAACTGCCTATTGCCGACCCGTTCGATAGAATGTATGTTCTATGTACGGTCAAGGCAGTGACGCCATGGCACAATTGGGCCTGCGTAGCGAAGGAGGCCGGGCAG	d__Bacteria	p__Chloroflexota	c__Chloroflexia	o__Thermomicrobiales	f__CFX8	g__	s__[Genus] [species 15556]	0.67121	4166801	58.7
FREE038151	6	igr_000216	FREE038151_c173	2100	2382	CO_F	clpC_1	Negative regulator of genetic competence ClpC/MecB	C	16	0.841766	0.403083	0.000306665	0.0716549	FALSE	TAAGAT	TTCACA	190	212	CCTTTTACGAAAGAAGTAAACGCGGCCTGCCGGGAACCCAACCTACCCAAACCGGCAGGCCGCGCCCCAAATCCTCGCAATTAACTACCGCTAGTCCGCATAATTAGAGTATTCAACGGCACTGCATCGGGACGCGCAGCGACGCGTCGCATGCGCCTCTCACCGCGTCCACAACGTATCTCAAATGGGATTCACATCCTGGATCTTTGGGATAAGATGTTAAGACCGGGTATGGCACACTGGGAACCGAAGCGGTGTCATCGTATCCGTTGGAGAGACGGCT	d__Bacteria	p__Chloroflexota	c__Chloroflexia	o__Thermomicrobiales	f__CFX8	g__	s__[Genus] [species 15556]	0.67121	4166801	58.7
FREE038151	7	igr_000171	FREE038151_c161	3125	3379	CO_F	btuD_5	Vitamin B12 import ATP-binding protein BtuD	C	16	0.15284	0.39518	0.00293998	0.0238548	FALSE	TGCTAT	TTGACC	191	213	CCGGGTTTGACCAGGCCCGGTAACCGAACCAACGAGACCCAATCGCCTGCAGAGAATCCGGGCATTCGCCCGCCGTAGCGGTGGAGACAAGTTCCACCCCTACGGTGTCGGGCAGCCACGGGCCCTGGTTGCGGTCAGGGGATTGGAGATGTGGCGCGGCTTGCGCCGCCTTACTGTCAAACATCGTAAACTTGACCTGGCAGGTAGGGATTGTGCTATACAGGCGCGGGATTAGGGAGAGGAGCAGCGCGGACG	d__Bacteria	p__Chloroflexota	c__Chloroflexia	o__Thermomicrobiales	f__CFX8	g__	s__[Genus] [species 15556]	0.67121	4166801	58.7
FREE038151	8	igr_000901	FREE038151_c428	5195	5545	CO_F		hypothetical protein	C	18	-0.343468	0.393217	0.00388664	0.0426246	FALSE	GAGACA	TCGAAA	293	317	GAACGCGCCACCGATGACCGCCCGCCGCCTGCCTTCAACGGCTTGGCTTCTCGCACCGGCAACGGCTGGAGCCCGCATCCACACCAACGGCGACGGGCGGCTTTCGCGCGCGTCCAGGTTTCGGAGCGACCACACCTGGCGTATGGACGTGACGCAGCCAACATCTTCTCCGGCGCCGCAAGGTCCGGGCGGCCGTAGGGGTGGAGCTTGTCTCCACCCGCGACGGAGACGGAGTCGTCCGCGTGCGAAGACGTGTCGTCGCAGGGCAACTCCGTTGCTGTGCCAGCCGGCCATCGAAAGCCCCCACGGCGCGGGCGGAGACAGGCTCCACCCCTACGATGGTGATGCGCC	d__Bacteria	p__Chloroflexota	c__Chloroflexia	o__Thermomicrobiales	f__CFX8	g__	s__[Genus] [species 15556]	0.67121	4166801	58.7
FREE038151	9	igr_001041	FREE038151_c486	5639	6087	CO_F	bcrA_3	Bacitracin transport ATP-binding protein BcrA	B	16	0.0898342	0.388489	0.00425997	0.0168266	TRUE	CATGGT	TTGGGA	144	166	CCCGGCTACCACATCGCGTTACAGATCACCCATCCGCATCTAAGGACCGCGCCTGGCCATGACTCGTAGGGGTGGAGCTTGTCTCCACCCGGTGTTGGTTGACGTGCCGCTTGCCGGGTGGAGACAAGCTCTACTCCTACGGTGTTGGGAATGCCTGGATCCTTGGCATGGTCGAGTGATTCGCGGTAGGGCAGGGGGTCTTGTTTGACGCGGCCTGCACGCCCTGCCCTCTGTACTGGTGGCGTGACGGGTCTAAACGAGCTGAACACTGTTCCTCAGGCTCTCCGGGCAGAGACCGCCAGTGCCGATGGCACGTCGCGCTCTCGTCGTTCACAGAATCGTCACATTCTTGCCGAAGTCTCGCGAAGTTCCTGCGGGAATATAGCTGTGACGGACAGGGCCGGCCCGATGGTGGGCCGACCTGAGGACGTGCAACGGAAAGGTGTTCG	d__Bacteria	p__Chloroflexota	c__Chloroflexia	o__Thermomicrobiales	f__CFX8	g__	s__[Genus] [species 15556]	0.67121	4166801	58.7
FREE038151	10	igr_000661	FREE038151_c343	6100	6471	CO_F	lolD_4	Lipoprotein-releasing system ATP-binding protein LolD	C	18	0.209935	0.379264	0.0046333	0.0187576	FALSE	GATCAA	TGGATA	300	324	CGTTTCACGTGAAACGATTGCCGCTCCGTTTCACGTGAAACACCCGGCGCATCGGTTTCAGGGTGATAGACATAAAGAATGGTGACGGCTTCTTGGAACTCGGCCGCAGCTACCCATAAGGCCGCTCAACGACGTTGCAGCGATGGCAGATCTCCCTCAGATGAGGGACTATCACACTGCAGCTGTTTACGGCCGAGATTGGTCATACGTAACATAAAGCCGGAGAGGGAGACAACCGCCTGACCCTGTGGCACAATCAGCGAGTGGGTAACCAGCGCCGCAGTGAGAGCGGTGCTGTCCTGGATATCCATAGTTCGGGGCGTCGATCAAGGTGGATCGACCCACTGGTCGTCATGGAAGGGACCGCGCTTC	d__Bacteria	p__Chloroflexota	c__Chloroflexia	o__Thermomicrobiales	f__CFX8	g__	s__[Genus] [species 15556]	0.67121	4166801	58.7
FREE082239	1	igr_000346	FREE082239_c12	324303	324508	CO_R	gyrA	DNA gyrase subunit A	C	17	0.49901	0.376418	0.00109999	0.028466	FALSE	TTTTTT	TCGACG	32	55	GCTGCCGCCTTAAGCGACTGCGATTTAAACGGTCGACGGGTTTCCCCGTCGGCCGTTTTTTTTGACTGGGGCTATGGGGGTGGCGTGTTGATGAGCGCGCCGCGTCAGCGCGAATACAGGCGCCCAGGGTGGTATAGTGCAGCGATAAATCGCGCGCATGGACGCGCGAACACTCCAAAATTCCACAGAACAAGTGAAGTGAGCGG	d__Bacteria	p__Pseudomonadota	c__Gammaproteobacteria	o__Nevskiales	f__OUC007	g__Abyssibacter	s__Abyssibacter [species 14797]	0.62997	3632810	95.13
FREE082239	2	igr_000134	FREE082239_c11	207484	207739	CO_F		Sodium/calcium exchanger protein	C	16	-0.790832	0.369929	0.00414664	0.0989631	FALSE	GGTGCA	TTGCGC	39	61	GTAAGCAGAGGCCGATTCGCCCCCCCAGACAACGCCGGATTGCGCCCGAAGCCAGGCCGGCGGTGCAGCGCAGCAGCACACCAAACAAGAGCGCCGCCGAACGACGTCGGCGGCGCATCGGGAAAGCATGTGCATTCCCCCGCTGACCCGATCCCCAATCGCGTCAGCAATCGTCACACGGCATTGAACTCCCAGCCGTCGACGGGGCGCCCCGAAGGTCGCCGTCTCCTCGTGCCGGCTCTGTCGGCCGCACCTT	d__Bacteria	p__Pseudomonadota	c__Gammaproteobacteria	o__Nevskiales	f__OUC007	g__Abyssibacter	s__Abyssibacter [species 14797]	0.62997	3632810	95.13
FREE082239	3	igr_000651	FREE082239_c19	114782	115043	CO_R	rpoB	DNA-directed RNA polymerase subunit beta	C	17	-0.43533	0.366767	0.00231998	0.0760434	FALSE	TAATGG	TTTCAT	140	163	TGAGTTCGACGCGAAGCGTCATGGCCACTTCGAGCTTCGCTTCGAACGTTGGTCAGTCTGCGATTGGCTAGGCCCAGGGTCTAGCAGTCGCAGCCGGCAAAGGCTGGTGGCCTTCGGGTCACCGGCCTTTCGCCGTTGAATTTCATCCGTTGCGCATGGCGCGTAATGGATGCGGCGGGGCAGGTGGTCTGCCCGGCTGCAAAGAGGTGATCACGCAAAGCGGTTTGCGTGACACAACCGGGTCCGTTAGTCGAGGTAACGC	d__Bacteria	p__Pseudomonadota	c__Gammaproteobacteria	o__Nevskiales	f__OUC007	g__Abyssibacter	s__Abyssibacter [species 14797]	0.62997	3632810	95.13
FREE082239	4	igr_000647	FREE082239_c19	90968	91073	CO_R	rpsM	30S ribosomal protein S13	C	17	1.64737	0.349689	0.000239998	0.0307635	FALSE	TAAATT	TTGTCA	31	54	TCGATGTCAGGTGCCGCCAATCAGCTGCACCTTGTCATCAGTCGATATTTTCGGTAAATTCGCGCGCCTTTTTCGGGCCGCGCAGGCAGTTCACAGGAGTTAGAGC	d__Bacteria	p__Pseudomonadota	c__Gammaproteobacteria	o__Nevskiales	f__OUC007	g__Abyssibacter	s__Abyssibacter [species 14797]	0.62997	3632810	95.13
FREE082239	5	igr_000511	FREE082239_c16	100479	100592	CO_F	aroQ	3-dehydroquinate dehydratase	C	17	0.3867	0.324626	0.00429997	0.0769186	FALSE	CACACT	TTCACA	64	87	ACCCTGGACTGTAGGAATATTGCGCCTAAAAGCTGCGAAATTTCACACATCGTCCCCGAAAGGGTTCACACCCAGCCCAAGCTGCGGCACACTCAGGCTCGCACTCTTACGGGG	d__Bacteria	p__Pseudomonadota	c__Gammaproteobacteria	o__Nevskiales	f__OUC007	g__Abyssibacter	s__Abyssibacter [species 14797]	0.62997	3632810	95.13
FREE082239	6	igr_000357	FREE082239_c12	344390	344539	CO_R	pheS	Phenylalanine--tRNA ligase alpha subunit	B	18	-0.122539	0.316522	0.00583329	0.0266265	TRUE	GAGCGT	TCGCCG	10	34	CCAACATCCCTCGCCGTTGTGGCGCAGGTGATGTGAGCGTTGAACAAGAAGGGGAAGGCTGTGGCCTTCCCCTTTTTTTGTGGCCAGCACCGCTGCGCTGGATCTGGGCGGTGACAGGGCCTGTCCAATAAAGAAAGCCGGATCAACAAG	d__Bacteria	p__Pseudomonadota	c__Gammaproteobacteria	o__Nevskiales	f__OUC007	g__Abyssibacter	s__Abyssibacter [species 14797]	0.62997	3632810	95.13
FREE082239	7	igr_000671	FREE082239_c2	27134	27341	CO_R	pgk	Phosphoglycerate kinase	C	16	-0.503753	0.314337	0.00412664	0.0734128	FALSE	TTTTCT	TGGGTT	109	131	TCCAGGCCGATGGCGCCGTGACGGGTGGCGAGCGCATGGGGCGCCCACCCGTCATCGCCCGCGATCCCACCGTGCAGGCGGCCCGCTCGATCTGAGTCGGCCGCCTGTATGGGTTCAGCGGGACCCCCCTCTTTTCTGGCGTCGGCATGACGAGCTGCCCGCGCCCGCCATTCGCCGGATGCGAATGGCCTGCTTCGAGGAGCACTGC	d__Bacteria	p__Pseudomonadota	c__Gammaproteobacteria	o__Nevskiales	f__OUC007	g__Abyssibacter	s__Abyssibacter [species 14797]	0.62997	3632810	95.13
FREE082239	8	igr_000862	FREE082239_c6	92013	92113	CO_R	dnaK	Chaperone protein DnaK	C	18	1.1481	0.312042	0.000393331	0.0641473	FALSE	AATTTT	TTGTCT	59	83	CCAGAGTCTTGAATTTCTGCCGGCGTCCCCCATCTAGCCGGCAGACGAGACGACTTCTTTTGTCTAGCAACCTGATTTAACCGAATTTTTTGGAGCACACC	d__Bacteria	p__Pseudomonadota	c__Gammaproteobacteria	o__Nevskiales	f__OUC007	g__Abyssibacter	s__Abyssibacter [species 14797]	0.62997	3632810	95.13
FREE082239	9	igr_000344	FREE082239_c12	314032	314149	CO_R	rpsA	30S ribosomal protein S1	C	17	0.938912	0.302018	0.00113333	0.0270849	FALSE	GATGAA	TTTTGA	57	80	CCGACCCATCACGCTGACAGTTAAGCCCGGGGCGCCAAGGACTGGCGCCCCGATTGTTTTTGACAGCCCCGGCATTTACGGATGAACCGCCGGTACAAACCAAGTGTGTTTAATTCTT	d__Bacteria	p__Pseudomonadota	c__Gammaproteobacteria	o__Nevskiales	f__OUC007	g__Abyssibacter	s__Abyssibacter [species 14797]	0.62997	3632810	95.13
FREE082239	10	igr_000405	FREE082239_c12	497990	498132	CO_R		hypothetical protein	C	17	-0.577479	0.297909	0.00890661	0.0895181	FALSE	TACGCC	TGGCCG	58	81	GCCTGTCGCGGCTTCATGAAGTCCGCGCAAGCGGTGGTTGCTGGTCGGTGTCCCAGGCTGGCCGGGGCCAGAGGGCGGGGTTACGCCGTGCTCCGTAACGACATGTTGGCCCGTCCTCGATTCGTGCCGGCGATGCGTCAGCC	d__Bacteria	p__Pseudomonadota	c__Gammaproteobacteria	o__Nevskiales	f__OUC007	g__Abyssibacter	s__Abyssibacter [species 14797]	0.62997	3632810	95.13
animal138796	1	igr_000232	animal138796_c13	21819	22142	CO_F	recA	recombinase RecA	A	16	1.32743	0.618979	0.000119999	0.000239998	FALSE	TATAAT	TTGACA	152	174	GCTGAGAGCTTGAAGGGCACTTCTGCCCAACTCATCTTTTCTGCTCTTTTTGTGGAAAAATGTAGCTTTGCTGCTCTGCTGTGAAAGCAGTGCTGAGCAAGCAGCGCTGAGCAAGCTATAGCAGAAAAATTAAACAAGTCTCTATAATAGACTTGACAATAAAGATATATGCAATATAATTAGATTAGTGTTTAAACAAACACTGCAAAAATACTCATACCAAGCTTGGGACTGCTTCCTTAGCTCCCTCAGCTTGCGTGGTGGCAGCATGTGTTTGCGTTGTTTTTAGCCGCTTTTTTGGCTTTCTTTTTTCAGAGGTGAATT	d__Bacteria	p__Pseudomonadota	c__Gammaproteobacteria	o__Enterobacterales_A	f__Succinivibrionaceae	g__Anaerobiospirillum	s__Anaerobiospirillum pullistercoris	0.48982	3632682	93.95
animal138796	2	igr_001085	animal138796_c3	26033	26324	CO_R	prfA	peptide chain release factor 1	C	17	0.884059	0.579897	8.66661e-05	0.0712149	TRUE	TAAAAT	TGGCAG	192	215	TTTTCATTTGATGACGCTGTGCCGCGTCGCTTAGCGCTGTGCCGCTAGTGCAGCGCCATAGCGCTGCTAATGCAGCATCATAGCGCTGCCAATGCAGCGTCAAGCGCCGTGTGGCGCAAACAGAAAGCAAATCCGAACATGGGCCTGAGAGGCAAAACTCTCCGGCCCTTTTTGCTTTTGGACGATTGTATGTGGCAGGGATAGTCTTAAACTGCTAAAATGAGCGGTTAATTTGGAACTTAGAGGGCTTTCTCCTTTCTCTAAGAACCAAGATTTTTGAGTAGGATCAAGC	d__Bacteria	p__Pseudomonadota	c__Gammaproteobacteria	o__Enterobacterales_A	f__Succinivibrionaceae	g__Anaerobiospirillum	s__Anaerobiospirillum pullistercoris	0.48982	3632682	93.95
animal138796	3	igr_000899	animal138796_c207	21830	22505	CO_F	prmB	50S ribosomal protein L3 N(5)-glutamine methyltransferase	B	17	0.43777	0.547208	0.000219999	0.0206132	TRUE	TATCTT	TTTTTA	475	498	TCAGTTGAGTTGCCGTCTCAGGACTCTATGTCTGGGTGTTAAGCACAGTTACTAGTATTTGCGGACTAGGATCTGGCGTTAATGGGGCTAGAAATAGCCCAGAGCGTAAAAGACAAAGAGCTGAGCTAAGGCGACGGGGCAGATCGCGGAGTAGCAAGTTTCCGCTGATCTGGGATGTTAAGTAAGGCGTCAACGTGTTTTTCGGGGAATAGTTCCCCTCAGACTTGCAGCTCTCAGAGGCTTGTTCTAGGCAGACAGTAAGATAAGCCTGTGATCTCAAGTCCCCACCAAGTCAGTTGATGCTTGGCAGCAGTGCGAAGCTAAGCAAGAGAACAGCGCTGCGCTAGGCAGAAAACGGATCCACTTAGGTTTCTGTTTGAGGTAGACAAGCACCATTTAGGTGCTCAGACAGAACCCCGTAAAGACCGCTGTAAGCGGCGAGCCCTAATAGCCTTTGGCCATTGGGGCTTTTGCGTTTTTAGGCTCGTGGTTTTGTGCTATCTTATGGCAAAAACCGTAATAACTTGCGCCATTAGCGCTGCCAATGTTACCGGCTTTGTTTGTTAGTCGGTCTCCGACTGCCTGTAGGTCAGAGCTTTTGGCCTTGTATAGCCTAAAAGAGGCAGACGACAGATAGTAATTACGGTTTGTTGGTTTTCTTTTTGGGGAATTTATA	d__Bacteria	p__Pseudomonadota	c__Gammaproteobacteria	o__Enterobacterales_A	f__Succinivibrionaceae	g__Anaerobiospirillum	s__Anaerobiospirillum pullistercoris	0.48982	3632682	93.95
animal138796	4	igr_000672	animal138796_c185	16904	17710	CO_F	lysC	lysine-sensitive aspartokinase 3	B	16	-0.0576912	0.540991	0.000486663	0.00720662	TRUE	GAAGTT	AACAAA	698	720	CCTGAGCCTGAGCCTTAGCAATAAGGCCAGTTAAGGCAAAAGCCTTTATCCCCTGCTGCACCTGTATCAGCAAAACGCAGGTGCAGTGCAAATGCAGACATCTTTCTGATCTAAGCCCCACTATGGTGAGAACTTCACCAAAAGCTTGTCCTGTGTCACACAATAGCGCACCAATATAACGCACAGCAAAAGTGTACCTTTGCTCTTTGCCCTTATTTAGTGCAAATTTGTCTATCTTTAGGGCTCGATCAAGACAGAGATTTCACGCCACAGCTCACAGCCAAAGGCGAGAATAACCGCACAAACTCGATTAAATTGGCTAAAAATCGAAGTTTTAGCACTGGATCTGCATTTTGCGCTATAAAAGTGCGTGTTTTTTACAAAGCTTGCAAGTCAAAAGAGCGCCCCCTAAGATGACCTTTACAGCACAAAGCTAATGCTTTTTGGCTCAAAGACTTCTAGATTGCGCGCCCCTCTCTCTGCCAGCGACAAGGCCTATCCTAAGACTTGAAGCTGCCAGCTAAGACGCAGCCCAGAAATCCTGTAAGAACACACAGTTTGCTGCGCCATTGGGCACAAACTTTTTAGTAATCCAGTTTCAAGCAGGCAAGAGTTGCTGTTGCTCCTCTGTGATGAGTAATAGCTCATAAGTGGGAATAGCTTCCAACATCCTGCGAGCGTACTTAGGTGCTCTTGAGAACAAATAGAACGTAGATCTGGGAAGTTAATTCCCCTCTCAACCCCAAGACGCTTGGCTAATACTGCTCCTGAGACCTGCTTTTTCTTTTGATAGAAAGATTTCGATTT	d__Bacteria	p__Pseudomonadota	c__Gammaproteobacteria	o__Enterobacterales_A	f__Succinivibrionaceae	g__Anaerobiospirillum	s__Anaerobiospirillum pullistercoris	0.48982	3632682	93.95
animal138796	5	igr_000034	animal138796_c10	16905	17167	CO_R	miaA	tRNA (adenosine(37)-N6)-dimethylallyltransferase MiaA	C	17	1.51578	0.539182	7.99995e-05	0.0210777	TRUE	TATAAT	TTTTTA	185	208	GCGTCGCGCATTGCGTGCTTCGCGCTGCGCACACAGCGGCGTGCACTGCACGCCCTGCACGAACTGCTCTGCACCGCTGTGCAGCGGCGCGACTGCGCCGTTAGCGCCAGCGCCATGCGCTAAAGGCGCATGGTAGCGCTGCCGGTGCCTCCCTCGGAAGGACAGTGCATCCCCTAGGATGCGTGTTTTTACCGCTGCACGCACATGGTATAATCGCCACGTTTTGGGCTTGTTTAAGCCTTTTTGATTGTTGGGGGGTGGGC	d__Bacteria	p__Pseudomonadota	c__Gammaproteobacteria	o__Enterobacterales_A	f__Succinivibrionaceae	g__Anaerobiospirillum	s__Anaerobiospirillum pullistercoris	0.48982	3632682	93.95
animal138796	6	igr_001516	animal138796_c92	12017	12458	CO_R	rpsA	30S ribosomal protein S1	B	18	0.638362	0.536511	0.000239998	0.0133066	TRUE	TAAAAT	TTGCAT	316	340	TGAACTCTCCAGCCAAAAGCTTACGCTATAGCTATTGGCTATACAGACCAGACTGCCCTCTTAAAAGCACTGGGCAGTTTGGCGCTCCATATATCCCGCACCTGAACCCAAGGCTGCTACCAGCCACAAGTCTGCCTCCAGCCTGCTGACCTCTCGCGCCATCCTGTAGTTTTTGCCTACCTTTGGTGCCCCAGCCTCGCCTATCTAAGGCTTAATTAAGGCTTTTGAGCCATATTTGCACATTTTCTCTTCATTCCTCCCTATTTTAGGGCCCCAAAAAGTCCGAAATTTCGCCATTTTTCTTTGCTTCTTGTGCTTGCATCCGTACTTTACCTTTTGCTAAAATCACCAATCGCAAAAAATTGTGTCATGGATGACACTACAGAATTTTTAACCTCTCTAAAGTAGGATGCTTTAGAGTGCTTTTGGAACCATAACCTTA	d__Bacteria	p__Pseudomonadota	c__Gammaproteobacteria	o__Enterobacterales_A	f__Succinivibrionaceae	g__Anaerobiospirillum	s__Anaerobiospirillum pullistercoris	0.48982	3632682	93.95
animal138796	7	igr_001202	animal138796_c53	12319	12550	CO_R	rlmKL	bifunctional 23S rRNA (guanine(2069)-N(7))-methyltransferase RlmK/23S rRNA (guanine(2445)-N(2))-methyltransferase RlmL	C	18	0.578205	0.527975	0.000793328	0.0196863	TRUE	TAAAAC	TTGCCG	63	87	CTTCAAAGCGCCCCAAGGCCCATCTGGATTGCCTTGTGGGCTGTGCGCTCTGGGCTCGCTTGCTTGCCGCTGCAACAGCTGTTCTGCTAAAACATGCCGCTTATTGCCTTCGAGGTGATCAGCGGCTTGTGCTTTTTTAGGGGACTGGTTTTTCCTTTTCTGCCTCGCAATATTGTTGCAAAGGCCGAAAAGCCCATATAATAGGTGGATTTTTTCCGGCGGAGTCCTACCC	d__Bacteria	p__Pseudomonadota	c__Gammaproteobacteria	o__Enterobacterales_A	f__Succinivibrionaceae	g__Anaerobiospirillum	s__Anaerobiospirillum pullistercoris	0.48982	3632682	93.95
animal138796	8	igr_000223	animal138796_c13	2489	2607	CO_F	era	GTPase Era	C	16	1.26611	0.515979	0.000333331	0.0261631	TRUE	TATTTT	TACCCA	71	93	TTTGGCGCAGCCCAGTCTAGCTGAGCTGAGCTCAGCGTAGCTTAGCTGGACTGAGTGGCCAGTGATGATATTACCCATGCTCTAAGGAGCTGTTATTTTCCAGAATCAAGAGATCAATC	d__Bacteria	p__Pseudomonadota	c__Gammaproteobacteria	o__Enterobacterales_A	f__Succinivibrionaceae	g__Anaerobiospirillum	s__Anaerobiospirillum pullistercoris	0.48982	3632682	93.95
animal138796	9	igr_001097	animal138796_c32	2123	2449	CO_F	rpsG	30S ribosomal protein S7	B	18	-0.476692	0.51591	0.00679995	0.00182665	TRUE	CACTGT	TTGCCC	170	194	TCGACATCCCCGCTAGAGTAAGGCCAAACGAAGCCAACGAATCTCTGCATAGGTTGGCCGAGTGTGTTTAGGTCGTGATCTTTTTGGTTTATAGCTTTTGACCATAAGGTCACTAAACGGCCACCAAATAAAGCAGAGAGCATCGCTTAGATGCCTGATGTATAAGGCATTTGCCCTAGCCCCTTTTTGGGTGCCACTGTCTTTTTTGGGGCATGAAATCCAAAAGCGCAGCATTGAAGTAAGCTAGCGCATGGATCTCAACGCGATGTAATTCGTTTTTTATCCCTTTTGTGTTTTGGATAACCCTGAAGTAACGAGGAATTACCA	d__Bacteria	p__Pseudomonadota	c__Gammaproteobacteria	o__Enterobacterales_A	f__Succinivibrionaceae	g__Anaerobiospirillum	s__Anaerobiospirillum pullistercoris	0.48982	3632682	93.95
animal138796	10	igr_000907	animal138796_c21	445	1036	CO_F	secE	preprotein translocase subunit SecE	C	17	0.67967	0.513701	0.000333331	0.0261631	FALSE	TATTTT	TTGACT	351	374	CATGATCAGATTTAGATCGAGCTGCAGCTGTCCTGATCTACTACAGTTGCAGTAACGATCCCAGAAAAGCCGCAGATTAAGACTTCGAGAGGAGACTTGCTGCGGCTTTTTTGTCATTACGGCCCGAAACGCGACGCATTCGCGCCGCGCCTGCGACGCTGTCGCGTCAACGCCGCGTCCAGACGCTGTCGCGTCCGCGCTGCGCGCGTACCAGCGCTCGCTCACGCGACCGTGCCGGTAACGCGCTTTGCCGCCCCTTGCAGCGCAAGCGCACAAGCGCCTTGCGGCGCTAAGCGCGTACCAAACCAAGACAGAAGGCGCAGAAATCAGCCTGTGGCCTAGATCCTTAGGTTGACTATAGGGGCGCGATCGGTTATTTTTCTCCATTTGGAGCAAGTGCAGGGCGCTTGGCTCAAGATCTTGGGCTTGGAGTTTTCAGCAAGCAGGCAACAAGGGCAGATATTTGTGTCTCTGCGCAGCTTGGTACCGTGCCAGCAACTCCAAGGTGAGCTCAGATCTGTTCGGGCACTATTTTTTGGATGCGAACGCCATCTGGCCATGCCTGATGAGGTAAAACCAATCAGGACTAAAA	d__Bacteria	p__Pseudomonadota	c__Gammaproteobacteria	o__Enterobacterales_A	f__Succinivibrionaceae	g__Anaerobiospirillum	s__Anaerobiospirillum pullistercoris	0.48982	3632682	93.95
FREE072041	1	igr_000015	FREE072041_c1	57221	57620	CO_F	recD2_1	ATP-dependent RecD-like DNA helicase	A	17	-0.561444	0.484546	0.00438664	0.000973327	FALSE	AATCAT	GAGAAG	257	280	AAAAGCCTTTTAAGGTTTTGAAAAGGTTGCGAGCAACCATTGATCTCTCCTTGTAAAGCTGAGGAATCGACACATAATTTGAAGAAAATTTCTTAAAAATTATAATGTTAGTTTGAACTAGATTTAGCTTGCGAAGCTCTTACCCCTTCTCCCCTTGCGGGAGAAGGCGGGGATGAGGGGTGGAAAAAAAGATAATATGTCGCTGGCGCGACATGCAAAGAGTAAGAATTCGTGCTCTTTGCTCAACGTGAGCTAAAGAGAAGATCCTTCGTATTCAGTTAATCATCTTCCTGTTTTTTTTAATAAAAACAGCATTTTAGCCCCTAAATGTCTGAAGATCAGGTATAATTTTGGCTCTTTAGTGCCCAAATTACATTAACTGCCATGTTTTAGAAAATCG	d__Bacteria	p__Pseudomonadota	c__Gammaproteobacteria	o__Berkiellales	f__Berkiellaceae	g__Berkiella	s__Berkiella sp016191245	0.37747	2962019	91.98
FREE072041	2	igr_000089	FREE072041_c11	108311	108701	CO_R	bamA	Outer membrane protein assembly factor BamA	C	16	0.25549	0.479949	0.00101999	0.0206141	FALSE	TGTGCT	TTGCGA	290	312	TCACTTAGCGTAAGATCACTTTTATATCGTCTGAAAAGGGCTCTGGAAACAGGGCCCTTTTTTATTGGGTTGAATAACATAAATTGTGGTCATGGGTTCAAGTCCTAGTGGGGACGCCATCTTATCCCCTCTCCCTTGCGGGAGAGGGCGAGGGTGAGGGGTGTAAAATTTTAAGATTTAAATTCCCCTCATCCTAACCTTCTCCCGCAAGGGGAGAGGGGACAAGAGACAAGAGACAAGAGTGGAAGAAGAGAGGGACCAGAATAGTGCAATTAATTTGGTTTCTAAGCTTGCGAAGACTTCAATTTATTTTGTGCTGTGTTAGTATGGCGGCTGCGCCAGATGTGCGCGCGCCTGAAAATAAGTACTATAAATAAGTAAAAATACAGAT	d__Bacteria	p__Pseudomonadota	c__Gammaproteobacteria	o__Berkiellales	f__Berkiellaceae	g__Berkiella	s__Berkiella sp016191245	0.37747	2962019	91.98
FREE072041	3	igr_000248	FREE072041_c14	60913	61208	CO_F	yheH	putative multidrug resistance ABC transporter ATP-binding/permease protein YheH	B	17	0.875739	0.460856	0.00717995	0.00441997	TRUE	TAAATT	TGGACA	59	82	ATAACTTTTAACCATTTGTCAGTTTATAACTAAATTTTATCGTAAAAATATATCTAAACTGGACAAAATCGTAATTTTTTGTTAAATTTATCTATTATAGTCTCATATCGACGCCGTTTAATATCTACGCTAGGGGAGTTCATATATGATAGTAATTATCAGTCATTAAAGTTTTCGCACAAGTTGTGTATTGCTTTTGCTGATAGTTATTTTCAGTCATATTTCCTTAAAACCGAGCACTTGTGTGATTGACTAATCGTCAACCAAGACTCGGTTTTTTTATTTGGAGATTTGAT	d__Bacteria	p__Pseudomonadota	c__Gammaproteobacteria	o__Berkiellales	f__Berkiellaceae	g__Berkiella	s__Berkiella sp016191245	0.37747	2962019	91.98
FREE072041	4	igr_000354	FREE072041_c16	136398	136844	CO_R	rssB_3	Regulator of RpoS	C	16	-0.690518	0.459553	0.0048333	0.0380797	FALSE	TCCGCT	TAGAAA	165	187	ACTCTTAGTATATTTGCTTAGTAGTACTTTTAAATAATATTTCTTTGCAAATCATATTCCGTCATTGCTTCGCTAAGAGCGCGCAATGACGAAGCAATTTTCAACGCTAAACGGTAGAGGGGACAAGAAACCAGTCATCGAACCCGTATTCATTCAAGATCCAGCTAGAAAAAAAGACAGGCAATTCTCCGCTAAATCTTAGGATTTCATTTTTGATAATTTGAAACCATTGTTTTTGTGAACAGTTTTTACTGTTGAGACATTGAGATCTTTAAAAAAGCTTTTACTCTATCCAGTATATGAGTTCTATAACTAATACCCTCTGCTAAATTTACCGATTAACTATTAAGTTATATTAGAAGTATGCAAACAAGATAAGTTTTAATTCTAAATGATATCTGTTTGTTTATTCAGTTTTCCGAAAAGAAGTATGGAGAGGATTAAACT	d__Bacteria	p__Pseudomonadota	c__Gammaproteobacteria	o__Berkiellales	f__Berkiellaceae	g__Berkiella	s__Berkiella sp016191245	0.37747	2962019	91.98
FREE072041	5	igr_000193	FREE072041_c13	124887	125090	CO_F	clpB	Chaperone protein ClpB	C	16	0.772575	0.452181	0.000206665	0.0521002	FALSE	GATGCA	TTTCCC	54	76	AGATCTATATTTATACCCTTCACGATTGATTTTTATGGGGTGTTGTCTTCGCCCTTTCCCAACAGTCATGTACTAAGATGCACACTCCTGTTGTTCAAGGACTCGACGCCTACCCTAAAAAACAATCGTTGTGGGTATATAGACCTTTAAATCTTAAATGTGCGCCCCCATGTGATAGAAAGAATTCATAAAAAGGATAATTGG	d__Bacteria	p__Pseudomonadota	c__Gammaproteobacteria	o__Berkiellales	f__Berkiellaceae	g__Berkiella	s__Berkiella sp016191245	0.37747	2962019	91.98
FREE072041	6	igr_000634	FREE072041_c24	23603	23898	CO_R		hypothetical protein	C	17	0.293842	0.449354	0.00107333	0.0201503	FALSE	CAGCCC	TTGTCA	165	188	TAGTATGTCTGCCTCTTGCCCCTTCTCCCCTTACGGGAGAAGGCGGGGATGAGGGGTAGCAAATCTTAATGGCTAAAAGAGCGTAAGATTGTATCAGATTTAGATCCCCCTCACCCTAACCCTCTCCCGCAAGGGGAGAGGGAATAAGAAAACCTTTTAAACAATTTGTCATCCCTTGTCTCTTTATCCAGCCCATCACAGTATTTAGCAGTTAGTCTTACATCTAGCCCAGTTTACTCCTAAAATTAAATCGAAGAGGACAATTCTTATTAGATAACTTCCAGGATGGAACCCCA	d__Bacteria	p__Pseudomonadota	c__Gammaproteobacteria	o__Berkiellales	f__Berkiellaceae	g__Berkiella	s__Berkiella sp016191245	0.37747	2962019	91.98
FREE072041	7	igr_000729	FREE072041_c28	10234	10396	CO_F	ftsH_3	ATP-dependent zinc metalloprotease FtsH	C	17	-0.243432	0.429589	0.00295331	0.0494024	FALSE	AACAAA	TTTTCA	134	157	TACTGGTGATAGTTGACTCAAAGATCTAACAGAATTATGTTATCTTTATTACTTTAAAAAACAATGCGATTTAGCTTGTAAATTATTAAGTAAAAAATTGTTTTCAGCATAGAATATGTGGAGTAAACATTAATTTTTCAAAGAATGTTAGAGAAATAACAAA	d__Bacteria	p__Pseudomonadota	c__Gammaproteobacteria	o__Berkiellales	f__Berkiellaceae	g__Berkiella	s__Berkiella sp016191245	0.37747	2962019	91.98
FREE072041	8	igr_000808	FREE072041_c3	112028	112318	CO_F	rsmH	Ribosomal RNA small subunit methyltransferase H	B	18	-0.0789046	0.423634	0.0056933	0.0167199	TRUE	TGTCAT	TCGCCT	5	29	ACTTTTCGCCTTTGAATTTTATGCTTTGTTGTCATCGTTTCATCAAAACAGCCATGTACTAATATGTACACTCCTGTTTCTCTGAAACTTGACGCCTCGCCTAAAAATCAAATGCTCGAGTAAAACTATTCCGGCTTGTCCGCCGGAGCTTTAGCGAAAGAGGATTGCTCGCCCCTTGGCGCCTTGCCTAAAAGCTAAACGCTCGAGAAACATTCTAGTGTAGGCACAATACCTTTTAGTTTAAATAAAAGTTAGAATATAAACTTTCGCTAACTAACAAAACCAGTGGCA	d__Bacteria	p__Pseudomonadota	c__Gammaproteobacteria	o__Berkiellales	f__Berkiellaceae	g__Berkiella	s__Berkiella sp016191245	0.37747	2962019	91.98
FREE072041	9	igr_000220	FREE072041_c13	212176	212291	CO_F	prfB	Peptide chain release factor RF2	C	17	0.616387	0.418138	0.000426664	0.0716549	FALSE	TACAAT	TGGCAC	4	27	ATTCTGGCACTTTAGTCCCTATCCCGTTACAATCTCAAATCTTATCGATATGTAGGGTATTTAAGTGGAAATAGCACCATTACAGGCCAAATTAAAGGATCTTGCTAAGCGAATGA	d__Bacteria	p__Pseudomonadota	c__Gammaproteobacteria	o__Berkiellales	f__Berkiellaceae	g__Berkiella	s__Berkiella sp016191245	0.37747	2962019	91.98
FREE072041	10	igr_000316	FREE072041_c16	46499	46742	CO_R	pyrF	Orotidine 5'-phosphate decarboxylase	C	18	-0.129986	0.412147	0.00399997	0.017828	FALSE	TACAAA	CGGCCC	158	182	AATTGATTATTCCCCTCACCCTAACCCTCTCCCGCAAGGGGAGAGGGGATAAGATCTCAAGATTCTCTTTTCCGATCCCCTCTCCCCTTGCGGGAGAGGGTTAGGGTGAGGGGTTCTTAAATGGAAGAAGTTATAGAAAAATTTAGAAAGCACTACGTCGGCCCTAAAAGCCGCTTAGCTCTTACAAATTGAACATATAATAGAATAATAATAAAATTGAGCCTACCGAGGAGGGGTGTCGAAC	d__Bacteria	p__Pseudomonadota	c__Gammaproteobacteria	o__Berkiellales	f__Berkiellaceae	g__Berkiella	s__Berkiella sp016191245	0.37747	2962019	91.98
GUT200353	1	igr_000474	GUT200353_c6	9657	9782	CO_F	rsmE	Ribosomal RNA small subunit methyltransferase E	A	17	-0.230755	0.647356	0.00217999	0.00163332	TRUE	TATAAT	TTGAAA	73	96	TATGTTTTAAAATCAACACAATTTTAAGAAAAGAAATGGATTTTAAGTCCATTTCTTTTTCTTCTAAATTTATTTGAAAAAGAAATAATAATATGTTATAATTCTAAATATATGCGGAGGGAAAAT	d__Bacteria	p__Bacillota_A	c__Clostridia	o__TANB77	f__CAG-508	g__CAG-269	s__CAG-269 sp934154445	0.27277	1391383	65.94
GUT200353	2	igr_000440	GUT200353_c5	35203	35435	CO_F	cmk_3	Cytidylate kinase	C	16	0.516031	0.625456	0.00217999	0.00895352	TRUE	TATAAT	TACACA	121	143	AAAATGTTATAATTATTTGAGTATTATTGGATATAAAAAAATCTCCTACTTATTGAATAAAAATACTAAGAGAAGGTCCTATATCAATGGAGCAGATAAATAAAAAAATTAAAAAAAGTATTACACAAAAATAAAATTTATGATATAATATACATATCGAGTAGCGAAAGCGTAAGTCCAGAAAAAGGACTTGCGTTATTTTTTTTGCTAAAAAACTAAAAGGAGAGTGTAAA	d__Bacteria	p__Bacillota_A	c__Clostridia	o__TANB77	f__CAG-508	g__CAG-269	s__CAG-269 sp934154445	0.27277	1391383	65.94
GUT200353	3	igr_000404	GUT200353_c4	22674	22906	CO_F	mnmE	tRNA modification GTPase MnmE	A	16	-0.296188	0.586867	0.0043533	0.0055733	TRUE	TAAAAT	TTTAAA	109	131	TTTAATAAATAAAATCGGAGGTCAAAGGTCAGATTTTACTTTAAAAAAAGTAATATTCTATCTTTGATTTTTTTTATTTTGAAAAATGATATAAATTTAATAAAAAACTTTTAAAAAGTTACATAATGTGGTAAAATATTGTAGAAAAATGTAAAAAATAAGGAGAATAATAATGGATGTAATAGCTTCAATATCTACGGCACCACGGAATTGGTGGTATTGGAATCGTAAGA	d__Bacteria	p__Bacillota_A	c__Clostridia	o__TANB77	f__CAG-508	g__CAG-269	s__CAG-269 sp934154445	0.27277	1391383	65.94
GUT200353	4	igr_000434	GUT200353_c5	10064	10236	CO_F	ybiT	putative ABC transporter ATP-binding protein YbiT	A	17	-0.423774	0.551967	0.00217999	0.00163332	FALSE	TATAAT	TTGAAA	71	94	ATATAATATAAAAACTCGTATGATTAAATTCATACGAGTTTTTTGTGATTATAATTAATAAAATAGAATACTTGAAAAATACATAAAATTAAGGTATAATAACAAACGTAGGACAAATGTCCACAAATTCAAAATTTAATGAAAAAGAACAAAGCTAAGTGAAGGGAGAAAAT	d__Bacteria	p__Bacillota_A	c__Clostridia	o__TANB77	f__CAG-508	g__CAG-269	s__CAG-269 sp934154445	0.27277	1391383	65.94
GUT200353	5	igr_000014	GUT200353_c1	29416	29763	CO_R	thrS	Threonine--tRNA ligase	C	16	0.0740634	0.534651	0.00217999	0.0159662	FALSE	TATAAT	TTTCCA	33	55	GGAAAAAGTTTCTATTTAATAAATACTTGACTTTTTCCAAAAAAGGTATTAAAATTATAATTAGTTTATAATAAAAGGCAAGTAAGAGAAAAAGTAAAATAAAGGTTACTAAAAAGAGAGAAATAGCCGTGGCTGAAAGCTAATTCAAGAAAACATATTTGAAAAACTAACTCTTCAAGTTTTTGGTGAATAAACCAAACGTGTAAGATGCGTTATAGTCTTATAATTGAGTAAAAATTAGGATGGAACCGTGTAATAGAAGCACTCCTATAGATTTTTTAATCTATAGGAGTGTGTTTTTTTAAAACTAATAATCTATCTTAAAAAAAGAATAAAGGAGGAAGTATT	d__Bacteria	p__Bacillota_A	c__Clostridia	o__TANB77	f__CAG-508	g__CAG-269	s__CAG-269 sp934154445	0.27277	1391383	65.94
GUT200353	6	igr_000575	GUT200353_c8	71937	72365	CO_R	aspS_2	Aspartate--tRNA(Asp/Asn) ligase	B	17	-0.441286	0.521333	0.00631329	0.0167666	TRUE	TATTAT	TTGTAA	370	393	AAACAAATTTAATAAAGAGCCATTTTCAATTGTGAAGTGAACCCTCCTTATTAGACAAAAAAGTTTAATAAGGAGGGTTCATTTTATGTCTAAATATACAGGTTTAATTTGCTGTTTAGAATGTTCAAAACAAATGTATAACTATGGTTTTATCGACTAGCAAGAGGAATATATAACATATTAATAAAGACAAGATGTGGAATAAAAGAAGGTGAAGATATAAGAAAAACCAAAGAGTATGATGGACAGCTGTGCTTATTGTAGAGATATTATTTACATAATGTTGAAAAAGCCTATTTTGTATGGGTTTATTAAGTGATGTTTAAAATAATTTATTTTTGCAAAAAACTAAACTTAAATCTTAAATATATTGTAATATTTAGCAAAATGTGATATTATATTACATAAGTTAAAATTGGAGGAATAATA	d__Bacteria	p__Bacillota_A	c__Clostridia	o__TANB77	f__CAG-508	g__CAG-269	s__CAG-269 sp934154445	0.27277	1391383	65.94
GUT200353	7	igr_000401	GUT200353_c4	18086	18417	CO_R	dnaN	Beta sliding clamp	C	18	0.687762	0.518411	0.000219999	0.0380797	FALSE	CATGCT	CGGAAG	83	107	GAAGTTTCAAATGATAAAATAGTATTTTTAAATTTATGTTTGGAAAAAAAACTGTTTGTTAAAAAAATTCCAAAGTAGTCCTACGGAAGCAACACATTTGATATCCACATGCTATTGTGAATAACCTGTTTAAAATATGTGTAAAACCAACTTATAAACAATTATATTTTTGATTTGTGGAAAAAAAACAACTTTATCCACCAAATTATTCACAACACTTTTTCTAGGGATATCAACTATCAACATAGTTTTCCACAGTTTCCACAAGACCTAATACTAATACTACTAAATATATTTATTATTATATTATATAATTAAGGGAGGAACAAAAA	d__Bacteria	p__Bacillota_A	c__Clostridia	o__TANB77	f__CAG-508	g__CAG-269	s__CAG-269 sp934154445	0.27277	1391383	65.94
GUT200353	8	igr_000503	GUT200353_c7	12494	12837	CO_R	ychF	Ribosome-binding ATPase YchF	C	17	-0.445899	0.500507	0.0043533	0.109579	FALSE	TAAAAT	TTGAAA	246	269	TTATAGTTATAAATAATAGTAAAGATAATTACAAAAAGAGTAGTATTTAACAGGAATACTACTTTTTTAAAAAATAAAAATATACATAAATTAAAATAAATTAGAAAATTATAAAATTGTTGCCCCATTTTTGAAAAATAAGGATTTAAATCATTCATAATTTCAACTCTATAATACAATATTAAATACAAAATATAAATGTTACAATAAAAAAAATTTATAAAAAATAATAATTTCATAAATAACTTGAAAAACTAAGTAATATAATGTAAAATAATATTTGAAACAAAAATGAAAGTAAATTATATTACTGTAATTATAAACAGAAAAAATGGGAGGAAAAA	d__Bacteria	p__Bacillota_A	c__Clostridia	o__TANB77	f__CAG-508	g__CAG-269	s__CAG-269 sp934154445	0.27277	1391383	65.94
GUT200353	9	igr_000036	GUT200353_c1	78614	78775	CO_R	hrcA	Heat-inducible transcription repressor HrcA	B	17	0.206654	0.491413	0.00192665	0.00741995	TRUE	TAAAAG	TAGCAA	123	146	AATAAAAAAGAAACTTTTAATTTATTGAAGTTTCTTTTTTTATATTAGTTCACAAAAAATTCACAAAAAAATTAGCAAATAGTATTGACAAGTGCTAAAAAAGGTTATAATATATAACAAGATTAGCAATCAAAATAAAAGAGTGCTAAAAGAGGTGATAAA	d__Bacteria	p__Bacillota_A	c__Clostridia	o__TANB77	f__CAG-508	g__CAG-269	s__CAG-269 sp934154445	0.27277	1391383	65.94
GUT200353	10	igr_000004	GUT200353_c1	6387	6663	CO_R	btuD_1	Vitamin B12 import ATP-binding protein BtuD	C	16	0.197586	0.491058	0.00363998	0.00895352	FALSE	TACACG	TACACA	142	164	TTTTATTAGGTATTTGAATAATTACAGCAGGTGATATATTAGTATTTATAAAATTTTATAAAAATACTTGTTTTTTTAGTAATATTATGGTAAACTTATTTTACTATAGTAAAATATAAAAAGTGAGTGTGTATAAAAAAGCTACACAGGGTTTATTAAAAACTTACACGTTTTAAGATGTTAAGCGGAGTCACTACTAATTAATAGTAGTGTTCCGCTTTTTTGTATTTTTAAAAGTTATAACTTAAAACAAAAAATGAAAAGGGGGAAGAATTTT	d__Bacteria	p__Bacillota_A	c__Clostridia	o__TANB77	f__CAG-508	g__CAG-269	s__CAG-269 sp934154445	0.27277	1391383	65.94
FREE025234	1	igr_000284	FREE025234_c178	5029	5331	CO_F	glyQS	Glycine--tRNA ligase	C	17	0.4147	0.557579	0.00169999	0.00848426	FALSE	TACTTT	TTGACC	233	256	TACTTTCCGATGATAAGTAGGAGATGTACAAATGTTTTATTGATACTTGTTAAAAAGTAGGAAGTATTCAAATGTTTTATAAGTACTTGTCAAAAAAAGTATGAGGAAATAAAAATTTTCATCATTACTCCTTTTTGAAAAGTATAAGGTTTCATTATTAAACAATGTGTTGCAACTCATTGTTTAAAACAATAGCAATATTATCTGATACTAAAATTGTTCTTTGAACTAATTTGACCTAAGAATTGAAATAACATACTTTTTTTCTTGTGATTTTAAAATTTTATGTAAGTTTGTACCATT	d__Bacteria	p__Bacteroidota	c__Bacteroidia	o__Bacteroidales	f__CG2-30-32-10	g__CG2-30-32-10	s__CG2-30-32-10 sp001872995	0.31503	2110459	59.13
FREE025234	2	igr_000239	FREE025234_c164	2078	2356	CO_F	thrS	Threonine--tRNA ligase	C	16	-0.0425828	0.519975	0.00667996	0.00707516	FALSE	TAAAAA	TTGCCC	245	267	GGATTAGTAGATAGTAGTTTGTTACTTCCTGAAATAACTTGACAGAATTACAAAATATTTGTTGAATAGATTTACAAAAACCAATAGTAAATCTTTATTTCCATTACAATCTTTATGATATTGCGAGTTTGAAATGTTGTCCCTTTCTGAAATAATAAAAAAAAACAATTGATATAATCAAAAGTAATTAACGCTTAATTAATTACTTATAAAATATTTGATTATTAAAAGATATAGTATTATCTTTGCCCCCTTGTTAAAAAAGAATAAAAAGAAAAG	d__Bacteria	p__Bacteroidota	c__Bacteroidia	o__Bacteroidales	f__CG2-30-32-10	g__CG2-30-32-10	s__CG2-30-32-10 sp001872995	0.31503	2110459	59.13
FREE025234	3	igr_000006	FREE025234_c10	1364	1778	CO_F	priA	primosomal protein N'	C	18	0.176661	0.503443	0.000799995	0.0270849	FALSE	CATAAT	TTGTCA	382	406	AGGGTATTGCACCTAATAAAGTTCATCGTAAATTGACAGTGAAGTGCTCCGAAATGCCCGCCAGCTTTTAGCCTCAACCGTTTGCAACATTTCCCCGCTAATCTAAATATTCGGTAAAAGCGAAGCGTTATTTTTAATGCTGCTTGTAACATGAGGCAATTTGTAATTGCACATCCAATAGCTTCTTCTGTTGAAATGAGGCGGTGCTTCGTTAATTCTATCATCAATGGCTTTGTTTGCATCAAATAAACTTAGCTAAGCCATTAATTGCGATGCTCCTAATGACCACTCTGGGTTTAAAATTTGCCTTGCGCAATTGAAATCCATTTATTTTTATAATTTTATGTAGCTTTGTTCCAATAATAGAATGAATTTGTTTTCTTTGTCAAATTAAATTAAAACACCTCATAATTTA	d__Bacteria	p__Bacteroidota	c__Bacteroidia	o__Bacteroidales	f__CG2-30-32-10	g__CG2-30-32-10	s__CG2-30-32-10 sp001872995	0.31503	2110459	59.13
FREE025234	4	igr_000221	FREE025234_c158	361	832	CO_F	ybiT	putative ABC transporter ATP-binding protein YbiT	B	18	0.550185	0.419172	0.00342664	0.0244065	TRUE	GATGAA	GACAAA	165	189	TCTGTTCAAAAATTTATCCCCAAAAATGGTTATCATTTGATAGTGTTGAACATATAGAAAAGTTTAAACATAAAAATTGAATTAAAGACTTTTTTTAATAACAATACCAGAAGTTCCTATTTGTTCAATAGTGCTGTTTGATTTTATATTCAAAATAAAAATAATGACAAAGGATGTTAATTGCTTTGTGATGAATTAAAAAGCACCGCTATGATAGAAATATTTATTAAAGGTGGGCATTCTAAAATCTTTGTAAATTTGTTAATTATCTTAAATTGTCTATTAGAACTGTTCAATTTTAGTAAATACTTTTTGAGTCCAATTTCCTAATGGATACTAATATGAAATTTGAGCTATATAGTGTTTATAATCAACCTGTTATATTACATTAATACTTATTTAAAAAAAAGAGTACTTTTGCACCCTCTTTTCGGGGATTTATTTTACAGCAAAATATAAATTTAATAATAAA	d__Bacteria	p__Bacteroidota	c__Bacteroidia	o__Bacteroidales	f__CG2-30-32-10	g__CG2-30-32-10	s__CG2-30-32-10 sp001872995	0.31503	2110459	59.13
FREE025234	5	igr_000152	FREE025234_c137	8518	8639	CO_F	ftsY	Signal recognition particle receptor FtsY	C	17	-0.306362	0.416034	0.00131999	0.241918	FALSE	GATAAT	TTAATT	93	116	TCTTTAAATTTTTTCATTGGAATGGATAATAAAGGCTTTTCTTTTAAGGAAAAGCCTTTTCTATTATAATTAATTATAATAGATTAAAATTCATTAATTTAGTGAAATTTTAATTTGATAAT	d__Bacteria	p__Bacteroidota	c__Bacteroidia	o__Bacteroidales	f__CG2-30-32-10	g__CG2-30-32-10	s__CG2-30-32-10 sp001872995	0.31503	2110459	59.13
FREE025234	6	igr_000025	FREE025234_c104	8689	8861	CO_R	pheT	Phenylalanine--tRNA ligase beta subunit	B	17	0.288444	0.40981	0.00417997	0.00953327	TRUE	CATTCG	TTGATG	124	147	TAATTTTATAGTTCAATACAACGGACTTCTATCTCATATAACTCATTTATATTAACACTTTTCAACCTTTCTCGTTTATTTAAAACCACTTTCATTGAAATTGGTTTTAAATTATACCATTGACTTGATGAAAAATAGTAAATTTGCCATTCGATTTTAATAAAACATAAGAA	d__Bacteria	p__Bacteroidota	c__Bacteroidia	o__Bacteroidales	f__CG2-30-32-10	g__CG2-30-32-10	s__CG2-30-32-10 sp001872995	0.31503	2110459	59.13
FREE025234	7	igr_000008	FREE025234_c10	8346	8499	CO_F	fabH_1	3-oxoacyl-[acyl-carrier-protein] synthase 3	C	17	-0.0390616	0.409634	0.00787328	0.0698938	FALSE	TAAAAG	CAGAGG	104	127	GAAACACTATTTTATCTATTTTTTTCGTAATCAACTATATACATCTATTGAAGGGGTTTTTTATGGTTTAGTTTAACCGCTTAACTTATTTTTTTTTACTTTTGCAGAGGAAAGGAAAGAGTTGTTTTAAAAGTGAAAATTCTATAAAGAATAG	d__Bacteria	p__Bacteroidota	c__Bacteroidia	o__Bacteroidales	f__CG2-30-32-10	g__CG2-30-32-10	s__CG2-30-32-10 sp001872995	0.31503	2110459	59.13
FREE025234	8	igr_000475	FREE025234_c53	37738	37857	CO_F	rnhB	Ribonuclease HII	C	18	0.354736	0.393713	0.00369331	0.0220043	FALSE	TAAAAT	TAGACC	34	58	ATTATATTAGGAAACTATTCTGGCATATAGGCTTTAGACCATTAGACAATAAGACCAGTAAAATTGGGAATTTTTTTAAGCATTTTAGGCAGTGGTTAGTTACACAAAACATATCGAATG	d__Bacteria	p__Bacteroidota	c__Bacteroidia	o__Bacteroidales	f__CG2-30-32-10	g__CG2-30-32-10	s__CG2-30-32-10 sp001872995	0.31503	2110459	59.13
FREE025234	9	igr_000254	FREE025234_c168	6935	7092	CO_F	yhgF	Protein YhgF	B	18	0.587381	0.379911	0.0135599	0.0211532	TRUE	TAATTT	TTGAAT	105	129	TTACTATTGAATTATAATTCTTTCTTTTCCATAATCCTTAGAATAAATACAATCAGTAATTAATAAATTAACTCTAAAAACAGCCTAAATAAAAAAATGAAAGAATTGAATTTTAAATTGAAAAAATGTTAATTTTACCTGTCTATTTTCAATAAAAA	d__Bacteria	p__Bacteroidota	c__Bacteroidia	o__Bacteroidales	f__CG2-30-32-10	g__CG2-30-32-10	s__CG2-30-32-10 sp001872995	0.31503	2110459	59.13
FREE025234	10	igr_000059	FREE025234_c114	6803	7070	CO_R	mshA_2	D-inositol-3-phosphate glycosyltransferase	C	16	0.544515	0.352668	0.00205332	0.332641	FALSE	TAGGCA	TTTAAA	14	36	TATCTCGTTTTAGATTTAAATTTGCAAAAATTATATTAGGCAATAAATCCCACTTAATAGATATTGGAAAATTCAGAACTATAGGGGAAAATCATTTATGGATGTATGATCGGTATTCTTTAAGTAAATTATTGCAAGAGTGCCATTTCTCAAAGGTCAATTTAACAGATGCATTCCATAGTATGATACCAAATTGGGAACAACAAAATTTAGACTTAATAGATGGAGCAATTCGCCAACCAAATTCACTTTACATTGAAGCAATAAA	d__Bacteria	p__Bacteroidota	c__Bacteroidia	o__Bacteroidales	f__CG2-30-32-10	g__CG2-30-32-10	s__CG2-30-32-10 sp001872995	0.31503	2110459	59.13
GUT016164	1	igr_000040	GUT016164_c1	108253	108509	CO_F	recA	recombinase RecA	C	17	1.2821	0.492007	0.000153332	0.0247788	FALSE	TATTAT	TTGACC	198	221	ACGTGTTTTAAGGGGCCTCCGGGCCCCTTAATTGTGGAGATAGGGACCTCTGGCGAATTTGCTCTTTGTGCAGGTAGTTGGCGTATTCATGTTTGTCTTGCCTTGCTTGGTTCGCCTGCGGTCAAGTTTTTGGTCAGTGTTTGGTCAGCGTTTGGTTGGGTTTTGGAAAGGTCGGCTGCATATGATTTATCTGAACGGTTGACCACGAACAGCCGTTCGTTTATTATCGATGCAGGTTGTTAAGAGGAGGGCTATTC	d__Bacteria	p__Actinomycetota	c__Coriobacteriia	o__Coriobacteriales	f__Coriobacteriaceae	g__Collinsella	s__Collinsella sp900758475	0.60042	2134414	95.14
GUT016164	2	igr_000732	GUT016164_c59	3370	3607	CO_F	dnaN	DNA polymerase III subunit beta	B	17	0.581454	0.480204	0.00452664	0.00141999	TRUE	CAAAAA	TTGAAA	28	51	GTAAATGGACACACCTGTTGAAAACTTGTTGAAACGGCGGTTATAAGGTGTCAAAAACTCGAGCCGCGGTGGTGAAAAGTTTTGCGCAGATTTTGAACGTGGAAAACATACCCGGTTGCACACAGGTTCCTGTCGATTCTCTTTTTAGGGCTGACCTGCACTTTTAGGAGTAATCAACAGTTTCGTCAGTACTATTACTATTATTAAGATATTTATATCTATAGAAAGGTATTAAAAG	d__Bacteria	p__Actinomycetota	c__Coriobacteriia	o__Coriobacteriales	f__Coriobacteriaceae	g__Collinsella	s__Collinsella sp900758475	0.60042	2134414	95.14
GUT016164	3	igr_000574	GUT016164_c41	842	1182	CO_F	secA	preprotein translocase subunit SecA	A	17	-0.124027	0.475836	0.00116666	0.000879994	FALSE	AATAAA	TTTTCC	162	185	ATAGCTCGCCGCGGAAACACTCGCATTCATGGCATGAGGGCCGCGCACCCATTTGGGTGCGCGGCCCTTTTCATTTTATTGGTGCAAACCAACCTGTCCCCATTGCACCAGATTGGTGCGAAGGGGACAGGTTGGTTTGCACCAAATGGCAGAGAGACAGCGTTTTCCCAGATAAAAGCTGCCAAAATAAACCAGTCCCTTTTTGGCAGGTTGGTCGTAGTTATTACGTGGCGGTTGAGGTCGACCGCATAGGCGGTGCCTTGTTTGGCTAAAGTACAATTATCTGTGTTTAACTCGCCCAAGGTTTCACGCCGCGGGCGATGGCCAAAAAGGAAAACCAC	d__Bacteria	p__Actinomycetota	c__Coriobacteriia	o__Coriobacteriales	f__Coriobacteriaceae	g__Collinsella	s__Collinsella sp900758475	0.60042	2134414	95.14
GUT016164	4	igr_000556	GUT016164_c4	49509	49790	CO_F	thrS	threonine--tRNA ligase	C	16	1.26287	0.469773	0.000113333	0.0312224	FALSE	TATAAT	TTGTAT	184	206	CGCATCCATCGCCGGGCTAGCTGCAAGCCACGGGCACGCCGCAAGCCACACGCGCAACCCGCCCCACACGATGAAGCATGCGTAGAAAATCGCCCAAGCCGCACGCACGCCCCGCAGCCCCGCCCCCACACGATGAAGCATGCGTAGAAAATCGCCCGCCGTGCCATTAAGGTGCGGCGGGCGCTTGTATACCAAGGCAACCTGCCTATAATGATGCAAGTCAAAAACGCCGAGCGCATCGCACGCACTTGCATCAGGCATCCGAGAGGAGAAAACATACCC	d__Bacteria	p__Actinomycetota	c__Coriobacteriia	o__Coriobacteriales	f__Coriobacteriaceae	g__Collinsella	s__Collinsella sp900758475	0.60042	2134414	95.14
GUT016164	5	igr_000409	GUT016164_c3	34486	34743	CO_F	lspA	signal peptidase II	C	17	0.804002	0.455558	0.000426664	0.0266241	FALSE	GATGAT	TTGATT	191	214	TTACGCGGTTTTACCAAACCGCGTAACGGCTCGACGCTGCAAACCCGCCAGAGCGGCAATCTGCCTTTCAGCTTCGGCGGCATGACCATAAGGTCTATGCCGCCTCGTTTCAAGGCACCTTGCTCGCTCTGGCGGGTTTTCGCTGTCGGTAACGAATCATCGGCTATTTCGTTGCTGGTCAATATAAGATATTGATTTGCATTAAACGTAATTCGATGATCTTGAGGGTAGGGGATTGATTTGGGTCGTGCTGGGGAT	d__Bacteria	p__Actinomycetota	c__Coriobacteriia	o__Coriobacteriales	f__Coriobacteriaceae	g__Collinsella	s__Collinsella sp900758475	0.60042	2134414	95.14
GUT016164	6	igr_000891	GUT016164_c8	50916	51326	CO_F	yhgF	Protein YhgF	C	18	-0.256237	0.454137	0.00119999	0.0791032	FALSE	TAAACG	TAGCCC	370	394	TGCCTTAAGAGCGGCCGCGGCAGAAACCCCATGCCGAACCCCTCGGTCCGCCACAAATATGCCCCTCTTCTTTGCCCCGCGAGCAGCCTCCTGCCCGCGGGGCTTTTTGCTACCTTAACGACGATTTTTCTGGGGCGGGGGCTATTTTGCACCTCGGCTTGATTCGTTCGCCACCAAATGGGCCTATCTACTACGTTTAACCGATTACCCTCAACCATGCCGAATTTCGCGAAATTAAAACCGCAGGTAGACGGCTTGCCGATTTTCGGAAAACCGGGGGATGGTCGACCCATACGGTTCAAACGTAGTAGATAGGCCCCTTTCGTGGCGCAACCCCAAAACAGTCTTTTGGGACGGGTGGTATCCTTGGTAGCCCTGTGCTGCAAACGCACCTTAAACGCAAGGAGTCCC	d__Bacteria	p__Actinomycetota	c__Coriobacteriia	o__Coriobacteriales	f__Coriobacteriaceae	g__Collinsella	s__Collinsella sp900758475	0.60042	2134414	95.14
GUT016164	7	igr_000552	GUT016164_c4	41468	41740	CO_F		Mur ligase family protein	C	16	0.423391	0.453746	0.000879994	0.0289259	FALSE	TATGTT	TTGTTT	229	251	GCGTTACTGGGGGACGCGGTTTGGGGCATTGCTCGCTACTGCGGACAGTCCTGCTCGCACGAAGGCCACATTAAGTGGCCTTCGGCTCGTGCGGAACTTGTATCGAGCAAAGCCCCAAACCGCTCCCATGGCGGTTACGGGGGCGTCCGTTGCCTGGTAGGGCCATTTGGTTGTGGCCTTGATTCTGCTGCAGCGGTGTTTGGCTGATATTTTGAATGGGAGGGGCTCGTTGTTTGTTACGGGCCTCTTTTTATGTTGAGGGGACTTTGGGTT	d__Bacteria	p__Actinomycetota	c__Coriobacteriia	o__Coriobacteriales	f__Coriobacteriaceae	g__Collinsella	s__Collinsella sp900758475	0.60042	2134414	95.14
GUT016164	8	igr_000041	GUT016164_c1	110363	110630	CO_F	rny	ribonuclease Y	C	17	1.00363	0.452248	0.000586663	0.0117645	FALSE	TACGAT	TTGACA	73	96	ACACATGCTAGACGCATACGTTTTGCGTATCCGCCGTTCACCGCGTTTTAGTCGCCGTACCGGGTCCATTTATTTGACAGTTGTTACGGTTCAACGTACGATAAACATTGTCATTTGCTTTGTGATATGTGCTCATCTTTGATGAGTTTGTTTATATGTATATCTGTATCCGACCCGCATAAGCTGCGCCCATATTACTCAAATGTCGCGAGCCGTTCGCAAGGACGGTTCGCTTTGTTGTGTAACGAATCCATAAAAAGGAGTGAGC	d__Bacteria	p__Actinomycetota	c__Coriobacteriia	o__Coriobacteriales	f__Coriobacteriaceae	g__Collinsella	s__Collinsella sp900758475	0.60042	2134414	95.14
GUT016164	9	igr_000390	GUT016164_c29	8158	8357	CO_F	htpG	molecular chaperone HtpG	A	17	1.18252	0.44809	0.000253332	0.000366664	FALSE	TAAAAT	TATATA	87	110	GGACATTCCTTTTCTGCCGGCAGTTGGGGACACTCCTCGGCAATCGACGCGCGGGTGTTCCAACATACAGTTTTTCGATTCCGTATGTATATATGCGCGCTAATAGGTTATAAAATCTAAGTCTGAACATAGCAGGTCTGCGATGCGGCTCGGGCAACCGGGCCGTTTTTGCGGGCAGGGGTAGCGCGAAAGGACTGCAC	d__Bacteria	p__Actinomycetota	c__Coriobacteriia	o__Coriobacteriales	f__Coriobacteriaceae	g__Collinsella	s__Collinsella sp900758475	0.60042	2134414	95.14
GUT016164	10	igr_000577	GUT016164_c41	8217	8664	CO_F	ftsE	cell division ATP-binding protein FtsE	C	16	0.158237	0.442793	0.00119999	0.0312224	FALSE	TAAACG	TTGTAT	173	195	GGCAAGACGAGGCAAAGTATCGCCTCAACAACCGCATACAAGCCAGAACAGGGGTGTCCCCAAAGAGGGCGCCCCTGTTTTTTCGGCAACAAATAAATCAGGCCCGCACCAAGCAAGGGCTTCCTCCGGGAAGTGGGCCCATATCAGCAAAGTGCAACTCAGCCCTCCCAACTTTGTATATGCAGCACCCCAAGATAAACGCGGCGACTCCTTAGTAGCCGCAGGCCGGGCGCAGGGTTACCTCCCAAATCTTTCCGCAGGACGGAGGAGCTCCCGCCGCACGTAGTGCGCAGCGGGAGCTCCGACATGTCCGAGGACGATTTGGGAGGTAACCCTGCGCCCGGCCGGTGAGACCAAACCCCGCCATGCTTCTTATGTGCAGCAAAGCTAATGCTGCTAAAATACAAAGCGCTCATGTAGTTTAAACGCACGACGATAAGGAGCACCA	d__Bacteria	p__Actinomycetota	c__Coriobacteriia	o__Coriobacteriales	f__Coriobacteriaceae	g__Collinsella	s__Collinsella sp900758475	0.60042	2134414	95.14
FREE015837	1	igr_000619	FREE015837_c1	1547649	1548068	CO_F	rpoB	DNA-directed RNA polymerase subunit beta	C	16	0.0614063	0.434525	0.00180665	0.0298452	FALSE	TGCTAT	TAGATT	244	266	TGAGGGGCGACTTGCAGCCGATCCCGCAACCGACCGCGCCGGTTCCTTGACGAACGGGCTTTCACCCGTCACCCTTTAGGGGCATCGGGCTGGTTCCAGACAGTCCGGGTGCGACGTCCCGACCGGGGGCCGATGAGGCGAAAGCCACGAGGGCAACCAGCGCAGAGACGGACGCCGCGCCACGCACGCGAACAGCCTCCGGGGGCAACTCCGTAGAAGGCTGGACTTTGTCGCCGCCTTCCGATAGATTAGGTCGTTGCGCTGGCTGCTATTTGCCCTCCCGTCCGTCCGTGACGGCTCACTCCCGGTTTCACCGGGTGATTTCCGAGCCTGTACGTACCGCGGCGGACCAGGGTGGATACCCGTCGGCGGACCGCTCGCAGATATATCTGTGATCACCGCCCGTGGTGATCACGTGAG	d__Bacteria	p__Actinomycetota	c__Actinomycetia	o__Mycobacteriales	f__Mycobacteriaceae	g__Dietzia	s__Dietzia sp008369165	0.68233	3276615	99.41
FREE015837	2	igr_000433	FREE015837_c1	1130033	1130366	CO_F	dnaK	Chaperone protein DnaK	B	16	0.147656	0.419257	0.0052333	0.00201999	TRUE	CTCAAT	TTCTCT	111	133	TCTGTTCCCGGTAGCGGCACGACTCGTCATACCCTTCCTTCCCTCGCGTGAACTCCCTCCAGTGAAGAGCGTTCCGGACACCACCTCGACGGGGTGGGACCGGGACGCTTTTTCTCTTCTTGAGTCGGGCTGGCTCAATTATTGATGTGAAGTGCGCCACTCATGGAATCATTTCGACAGGGTGAGAGTTATACCGGTCGACAAACCTCAGCGAGCCAGACTCAACTCAGGTTGACTTGGCGGCCTCCCGGCAGGCAGGGTGGAGCCATCGATCCGAGCCTTGAGCCGGGTCCGCTTAATGAGATCCCGCATTCGTCAGTAGAAGGAGAACACC	d__Bacteria	p__Actinomycetota	c__Actinomycetia	o__Mycobacteriales	f__Mycobacteriaceae	g__Dietzia	s__Dietzia sp008369165	0.68233	3276615	99.41
FREE015837	3	igr_000675	FREE015837_c1	1727510	1727734	CO_F	rpf2	Resuscitation-promoting factor Rpf2	C	17	0.89365	0.415987	0.000393331	0.0389904	FALSE	TACGCT	TTGCCG	132	155	CGGGCGACCCGCGCCACCGGCCAGAGACCCTGTGGCGAGTGGTGCTCGAGAGGCCCGAGTGGCGAATGTAACGGAACGTGACCTGAATGTGTCGTCATCGTCGGCTCGTTCGCGCATGTCAGGCGGGTCACGTTGCCGCCGCACGACCGGTTCGTTACGCTACCGTGATGAAACGCGATCGGCTGTACGGCCGCTCACGGGACTATCCGAGGAGAGAACCGACCA	d__Bacteria	p__Actinomycetota	c__Actinomycetia	o__Mycobacteriales	f__Mycobacteriaceae	g__Dietzia	s__Dietzia sp008369165	0.68233	3276615	99.41
FREE015837	4	igr_000212	FREE015837_c1	573120	573502	CO_F	rsmG	Ribosomal RNA small subunit methyltransferase G	C	16	1.12883	0.413862	0.000899994	0.00519329	FALSE	AAAAGT	TTGTTT	83	105	GTGGGGGTTTGGACGGTCGGACAGAGGGCCAGTGTCCTGCGGTCGCCCCGACGAACTAATCACATCATTGTCATTCTTGACGGTTGTTTCACGTGAAACAGCGGCAAAAGTGCCGCAGGAAGTGATGAAGTCCCATGAACAGACACCCTGGCGACGAAACGTCACGTGACAGTGATGTGGAATCTGATGCGGCCCCAGTCGCATCCGCGACGTCCAAGCAGAGAGTGGACGATGCGGACTCGCCAGTTCCTCCTCCCGGGGCCGTCGAGGTGTTCGGTGATCGGCTCCCGCTCGCTATTCGCTATGTCGAGATTCTCGGATCCGCTGGGCTTGTTCGGGGATTAATAGGTCCCCGCGAGCGCCCACGGTTGTGGGACCGGCAT	d__Bacteria	p__Actinomycetota	c__Actinomycetia	o__Mycobacteriales	f__Mycobacteriaceae	g__Dietzia	s__Dietzia sp008369165	0.68233	3276615	99.41
FREE015837	5	igr_000076	FREE015837_c1	218870	219087	CO_F	nudG	CTP pyrophosphohydrolase	C	16	0.320947	0.3879	0.00101333	0.0592575	FALSE	TTCATT	TGGATC	174	196	GAGCGACTGATCGCCGCCCACTCCGGCCGCGCCCGCGAACGATTAGTTCCGAGGATCCGCGTGAAACCTGTTCGAATGCGCCAAACCGGATCCGCACGATCCGTCAGGCTTCGCCGACTGGGGCGATAAGGACAAGTAGTCGGAGCCGCTGCAGATAAGGTCTACTCCCGAATGTGGATCGCGCTGATGAGGGAGCTTCATTGCCACGGATCAAAGTA	d__Bacteria	p__Actinomycetota	c__Actinomycetia	o__Mycobacteriales	f__Mycobacteriaceae	g__Dietzia	s__Dietzia sp008369165	0.68233	3276615	99.41
FREE015837	6	igr_000857	FREE015837_c1	2272311	2272602	CO_F	thrS	Threonine--tRNA ligase	C	17	-0.746731	0.385457	0.00651996	0.0641473	FALSE	CAGGGT	TTGCGT	42	65	GATCACGACAAGAACCCCTCCCGGCGACCTCGGGAGGGGTTCTTGCGTTGACGAACCGTCGGGCCCAGGGTGTGAGCCCTTGGGCTCCCCACACCACCTCGACCTCGACGTCCGGAGGACGAGATGACGTCGGACCAGATGTCGACCCGCATCCAGGGCGCATCGCTGCGGCGAGCTCCGGGGTTCCGGAAGGGCCCGGGTAGCATGGACCGGCCCGGTCCGTTGCGCGGACCGGCGTCAACCCGGGTGGCCCACTGTCACCCGACGTCCACTGCCGAGGAGATCGCCCCCC	d__Bacteria	p__Actinomycetota	c__Actinomycetia	o__Mycobacteriales	f__Mycobacteriaceae	g__Dietzia	s__Dietzia sp008369165	0.68233	3276615	99.41
FREE015837	7	igr_000099	FREE015837_c1	263441	263963	CO_R		DNA polymerase III%2C delta subunit	C	17	-0.117679	0.375453	0.00253332	0.0426246	FALSE	CAACGT	TATTGA	217	240	CGCCCCACCGGACCTGGTCGCCTGTAACGACAGGCTGGGATCCGTTAACCCCCGCCCTTAATGGAGCGCGCTCCGCAGTGTCCGCTGTCGACGTTGAGATGTCGACGTGACCTGCGCGTCTGCCCGCTCGTGATGTCGACCACATTCCCAGATTGTGGATATCGACGTCCGCACCATAGGCGGGCCTGCCACCTGCGCGAATGTGAATCGCCCGCTCTATTGAGCGTGTGTCAACCGCTGCAACGTCTTGTCCGGGCCGGGGGCGTCTGGTTGTATCGGAGCGGTCCGGGCCAGAGAGATACGGACACCGGATACAGCTGAGGGGCTGTGAGGGGCCGGTGTCTGATATCGGTTCGGGAACCGCGCTGCGGGGGTCTGAGGGGGCCCGTTCCGCGCGCGAGGGACGTCGGGAGGGGCTGCGCATGGCGCGGCCCCTCCGGTCATTTCGGCACATCCCGGCACGCGTCAGCGCGAGACGAACGCTGTCCTCGTCGTCGTCGTACCCCCTGGGTACCCTCTAGAC	d__Bacteria	p__Actinomycetota	c__Actinomycetia	o__Mycobacteriales	f__Mycobacteriaceae	g__Dietzia	s__Dietzia sp008369165	0.68233	3276615	99.41
FREE015837	8	igr_000933	FREE015837_c1	2510509	2510957	CO_R		putative RNA pseudouridine synthase	B	16	1.20365	0.347194	0.00115999	0.0169399	TRUE	CACGAT	TCGTCC	287	309	ACGACGCGCCGGTCTGCCGGCGGCGTGATCGAGACTCGTGCCCCTTTTTGCGTGCGCGCCGTGATGTCGTGCATCGGAGGGAATCGTGGTGCGCGTGGACGAACTCGAGCGAGGCGGTGTCCGAAGGCACTGCTCCGAAATTTTCACAGCGCTACGATCGGGTTGTTGAGGGCGAGGGCTGAAGGCGGAAGCCGCCATTGACTCGCCAGCTCGGGGGATCCTATATAGGAAGACCGAGCCATTTCTGCAAGGATCAGTGTCGGCGTATCTCGACGAGCGCTATGACATCGTCCCGTGAGGACCGGATGTCACGATCGTCGACTGGGAAAGCGACCAGTCCGCGATACATCCACGGAGTTCACCGGGGAAGATGACGGGATACAGCTTTCCACTAGCGGCCGGAGCAGACTTCGGCCCCACCACCGAAAACGAAGAGATGTGAAGTACCA	d__Bacteria	p__Actinomycetota	c__Actinomycetia	o__Mycobacteriales	f__Mycobacteriaceae	g__Dietzia	s__Dietzia sp008369165	0.68233	3276615	99.41
FREE015837	9	igr_000630	FREE015837_c1	1605412	1605606	CO_F	fusA	Elongation factor G	C	16	0.166705	0.328241	0.00651996	0.016432	FALSE	CAGGGT	TGGGTA	24	46	CGCGGTGGGACCCCGGTCGGGGTGTGGGTATCCACTTCCCCCCGGCCAGGGTCCCGTGGTCACCCGCTGGGTGGCATCATTGAACAAGGCCCGTACCGGTCGCACCGCGTGAAGGTACCGGCAGGAAAACCGACCCGGTTCGGACGGTCGACAGCGACCGCACGGGCCACCGACGACTCACATTCGGGAGAATCC	d__Bacteria	p__Actinomycetota	c__Actinomycetia	o__Mycobacteriales	f__Mycobacteriaceae	g__Dietzia	s__Dietzia sp008369165	0.68233	3276615	99.41
FREE015837	10	igr_001119	FREE015837_c2	552750	552868	CO_F	glnH_2	ABC transporter glutamine-binding protein GlnH	C	16	1.22116	0.325418	0.000839994	0.0289259	FALSE	TAGGTT	TTGTAC	50	72	CCGAGGGCAAGCGACTCGCAGAGAAGACCGGCGAATCGGGCCGATGTGTTTTGTACCGGTCCCCGGATGACTTAGGTTCATTGCAGATTCGGCTCCCCGACGCCTGAAAGGGCACACAC	d__Bacteria	p__Actinomycetota	c__Actinomycetia	o__Mycobacteriales	f__Mycobacteriaceae	g__Dietzia	s__Dietzia sp008369165	0.68233	3276615	99.41
FREE037666	1	igr_000252	FREE037666_c12	405131	405456	CO_R		putative ABC transporter ATP-binding protein	B	18	1.12524	0.582136	0.000253332	0.000406664	TRUE	TAAACT	TTGACA	46	70	AATTGAAATTGTGCAAAGAAGACTTCAGAAGTTTCCATTCTTTTCCTTGACACCCCTTCCCCACCCGTGATAAACTCTCATCGAAAGTTAATCTTACAAGAAAGGAGCGCATTCCATGAACCGAACGTTTATCGCCATCAAGTCTCGCAAAGATTCCAGCGCCGGACTGTATTTACCTTCTCGGAGTGCGCCTGTTGACCGCCCTTAGGTCACGACTGTTTTTTGAAATCAGCCACGGTTGCGCTTCGCGAAGCACACCGTGGCTTTTTTATTGCCGCCTCATCCCTGCCCCTCTTCTAAAAGAGAGGGGAGCAAAGAAGGAAACC	d__Bacteria	p__Chloroflexota	c__Anaerolineae	o__Anaerolineales	f__EnvOPS12	g__Fen-1038	s__Fen-1038 sp016195815	0.52882	3161444	89.99
FREE037666	2	igr_000810	FREE037666_c4	45762	45922	CO_R	uvrA	UvrABC system protein A	C	17	0.836153	0.528689	0.000186665	0.0830225	TRUE	TATAAT	TTTATT	60	83	TTACTTCATCACCCACACCCGACTGGGAAAAATAAAACGGAGTCGAAAATCGGCTTCGTTTTTATTTAAAAAAAGCGCATTGGTATAATTCAAGATTGCTCATCCGCCAATTCTATAAATGAAACAGATGTGCTATAATTGCGTTACTCCCAAAGGTTGAT	d__Bacteria	p__Chloroflexota	c__Anaerolineae	o__Anaerolineales	f__EnvOPS12	g__Fen-1038	s__Fen-1038 sp016195815	0.52882	3161444	89.99
FREE037666	3	igr_000923	FREE037666_c6	91715	91885	CO_F	typA	GTP-binding protein TypA/BipA	B	17	-0.0155853	0.523815	0.000239998	0.0193532	TRUE	TAGAAT	TTCCGA	12	35	GTTTTCCAACACTTCCGAAGTTTTTGAAAGTCTGATAGAATACTAACGTAAGCCGAAATCCTTCGACCAAATCAGGACAAGCCTCGGCCACCCACGGTCGGGGTTTTATATCGCAACAATGCCGCCCTTGCTTGATGAAGGGCGGCTCTTTATGAAAAGAAAAGGTAAGTA	d__Bacteria	p__Chloroflexota	c__Anaerolineae	o__Anaerolineales	f__EnvOPS12	g__Fen-1038	s__Fen-1038 sp016195815	0.52882	3161444	89.99
FREE037666	4	igr_000793	FREE037666_c3	362762	363029	CO_F	rpoB	DNA-directed RNA polymerase subunit beta	C	17	0.686422	0.484556	0.000186665	0.0641473	FALSE	TATAAT	TTGACT	161	184	ACTTGTATAAAGCGATAAACTCCTGCCCATGTTACAGCGTCTTGCGCCGCAATAAAAATAATAACGCTTCGGGGCGCAGTTGTTGACAGTGTCACAGGGACAATCCTTGAATTGTGCTTTTTTAGTCCACTATTTTAGGTACTCCCCTCCGCACGAAAGCCTTGACTTACACGAGTTTACTTCATATAATGTTTAGTCGCTGTCCTGCTAGGGTGTGGCAGGTGTAATTGTTTTAATTGGCAGCAGCATAAGGTCAGGAGAGAAGCGA	d__Bacteria	p__Chloroflexota	c__Anaerolineae	o__Anaerolineales	f__EnvOPS12	g__Fen-1038	s__Fen-1038 sp016195815	0.52882	3161444	89.99
FREE037666	5	igr_000470	FREE037666_c2	12647	12864	CO_F	rpsM	30S ribosomal protein S13	C	17	0.807511	0.461894	0.000186665	0.0619278	FALSE	TATAAT	TGGACG	26	49	TGATTTTCTGGAGACGTTGTTTTCACTGGACGGAACAAGCAACAACCTGTATAATATTGCGTCTTTGGTTGCACTAGTAAGTAAGGAGTAGTTATCATGAAAGTATCACCTTCGGTACGCAAGCGATGTGCCAAGTGCCGTGTTGTGCGGCGCAAAGGGCATGTTTACATCATTTGCGAAAATCCAAAACATAAACAGCGACAGGGATAGCATCAGCT	d__Bacteria	p__Chloroflexota	c__Anaerolineae	o__Anaerolineales	f__EnvOPS12	g__Fen-1038	s__Fen-1038 sp016195815	0.52882	3161444	89.99
FREE037666	6	igr_000483	FREE037666_c2	49523	49701	CO_F	nrdR	Transcriptional repressor NrdR	C	18	0.399177	0.440403	0.00125999	0.0303045	FALSE	TATGTT	TGGCCC	55	79	CGCTTTTCCTACGCTCATCTTAATAAGTGCGATTTTTTAAGGTCTATCCCCTATGTGGCCCTTGAGGCTGCTTTTTATCTATGTTAGAATGCGCCTACTTCGCTATATATACGGGGTTTTCGCTGAAACATCCTATATATGGCGCTGACATTTGTTCTAATTATTCGGAGCCAACCGCA	d__Bacteria	p__Chloroflexota	c__Anaerolineae	o__Anaerolineales	f__EnvOPS12	g__Fen-1038	s__Fen-1038 sp016195815	0.52882	3161444	89.99
FREE037666	7	igr_000945	FREE037666_c6	142152	142255	CO_F	hoxF	NAD-reducing hydrogenase HoxS subunit alpha	C	16	1.44006	0.434585	7.99995e-05	0.0860594	FALSE	TATACT	TTGCAC	58	80	CGATCAATCAACTTTGTTCCGCCGTCCTGCAAACGAGGACGGCGGTTGTGTTTTTAGTTTGCACGTCATTTCGTTTAGGTTATACTTTCTCTATTGGAGTCCCC	d__Bacteria	p__Chloroflexota	c__Anaerolineae	o__Anaerolineales	f__EnvOPS12	g__Fen-1038	s__Fen-1038 sp016195815	0.52882	3161444	89.99
FREE037666	8	igr_000906	FREE037666_c6	28280	28519	CO_R	ftsZ	Cell division protein FtsZ	C	16	0.276664	0.429551	0.000919994	0.0385352	FALSE	TGCAAT	TTGCTT	53	75	GATAACATCATTGCGAGTCTTCGCCAAGCAATCTCCCCCGAACATTGTTGAGATTGCTTTGGGAAAGAACACTCTTGCAATGACATAAAGTATTGAGGTTATACGAATCGCCCTGAGGACGTGTCCTGTGGATAACTCGTGGCTCGTAAACCTCCTCAAATCGAGAACATAGTGTTAAAATCGCACGATGTTCTCCTGATAAAACAATGAGTGTCGCAAAGAATCGACCCGGAGGAACAA	d__Bacteria	p__Chloroflexota	c__Anaerolineae	o__Anaerolineales	f__EnvOPS12	g__Fen-1038	s__Fen-1038 sp016195815	0.52882	3161444	89.99
FREE037666	9	igr_000300	FREE037666_c12	590679	590845	CO_F	pnp_2	Polyribonucleotide nucleotidyltransferase	C	16	0.639666	0.419801	0.000633329	0.037624	FALSE	GATAAT	TGGCGG	117	139	TAAAAAAATAGACCCTACAGGTCTCTGGGACCTTTAGGGTCTATTTCAATAATCGCCGCAGTCAGGAATTGAATAGTGTCGACAACCGCGTTGTCCCCACTCTTCAGTCCCTGACACTGGCGGAAATAAAGTAGCACAAGATAATATCTTGTGCAACAGGAGACCAA	d__Bacteria	p__Chloroflexota	c__Anaerolineae	o__Anaerolineales	f__EnvOPS12	g__Fen-1038	s__Fen-1038 sp016195815	0.52882	3161444	89.99
FREE037666	10	igr_000523	FREE037666_c2	180679	180788	CO_F	rpsA_1	30S ribosomal protein S1	C	17	1.39751	0.417299	0.000186665	0.0385352	FALSE	TATAAT	TTGTCA	45	68	TATTAATCCCATTTCAATAATATAGTGCATGTGGCGGATACAGGGTTGTCAACTTCTGCAATCGCCTGTATAATCATCTTTACAATTTTCTTAACCGGAGTCAACTAGTG	d__Bacteria	p__Chloroflexota	c__Anaerolineae	o__Anaerolineales	f__EnvOPS12	g__Fen-1038	s__Fen-1038 sp016195815	0.52882	3161444	89.99
FREE051506	1	igr_000049	FREE051506_c13	8119	8378	CO_R	rhlE	ATP-dependent RNA helicase RhlE	B	17	0.541477	0.569932	0.000393331	0.00177332	TRUE	TAGAAT	TTGACA	133	156	TAGAAACGCAAGAACAATGAGTCAAGAGAAATCTATATTGAAGGGGTATTCCCGGAGCAAAAACAACACTATTTTGGGTGTTGTTTTTTTACTATATAATATATGGTGAAATCTAACAAATTTACCCCTAAACTTGACAAATTACAATTTTTATGATAGAATAAGGTATTAATTCATACTACGTGGAATTCCTCGTAGTGGCTCGAATCTTTATTGTGTCAATGTGTTGACCCAAAAGACTATCGGGTAACACAATAATT	d__Bacteria	p__Patescibacteria	c__ABY1	o__Magasanikbacterales	f__UBA922	g__GCA-2716765	s__GCA-2716765 sp018661775	0.39091	1003409	70.74
FREE051506	2	igr_000118	FREE051506_c22	3338	3452	CO_R	tsaD	tRNA N6-adenosine threonylcarbamoyltransferase	A	17	1.27218	0.56526	0.000793328	0.000133332	TRUE	TACAAT	TGGCAG	62	85	AAAATTAAATATACGCTCTTTGTGACATATACCCCAACACCTTGTGGGGTATTTTATATTCTTGGCAGAAACACATACAATCTGCTACAATATAACCATCTATTACACCTACTCT	d__Bacteria	p__Patescibacteria	c__ABY1	o__Magasanikbacterales	f__UBA922	g__GCA-2716765	s__GCA-2716765 sp018661775	0.39091	1003409	70.74
FREE051506	3	igr_000062	FREE051506_c15	17620	17710	CO_F	aspS	Aspartate--tRNA(Asp/Asn) ligase	C	17	1.6385	0.560559	0.000106666	0.0426246	TRUE	TACGCT	TTGCAA	35	58	TTGCTTAAACTGACTACATTTAGTCAGTTTTTTTGTTGCAAAAAAAGGATTTCTTTGGTACGCTATATACTATCTAATTAAGATATATTTT	d__Bacteria	p__Patescibacteria	c__ABY1	o__Magasanikbacterales	f__UBA922	g__GCA-2716765	s__GCA-2716765 sp018661775	0.39091	1003409	70.74
FREE051506	4	igr_000033	FREE051506_c10	20658	21040	CO_R	asnS	Asparagine--tRNA ligase	C	16	0.504537	0.50334	0.000793328	0.0136341	FALSE	TACAAT	CTGCCA	139	161	ATACTTCAAGAGTGAGTATACCATTTATTTTTTCAGATATTTTTAACCCGTTGCGCATAGTTGTGAAAAGGAGGTTTACGAACAAAAAATGATCCAGAAATGTGTTATGTATGCTTTAATTCTGTAAAGAGTATGAACACTGCCATAATAGACCAATAATATACAATTACCTACATTTGATTGGTAGACGTAAACGTCATTACAAAAAGGAATACTATTGCTCCCAAAAAAAGACGCCAGAATCTCATGCATACCCCCAAAGAAGAAAAAGAACGATACAAGCCGTATTCTGCCAATTATTTGTGGTTTCGTCTATTTTTTATAATTAAATTGAAAATCTTGAGATTCCATGCTATAGTTTTATCATTATAATAAACATGTAT	d__Bacteria	p__Patescibacteria	c__ABY1	o__Magasanikbacterales	f__UBA922	g__GCA-2716765	s__GCA-2716765 sp018661775	0.39091	1003409	70.74
FREE051506	5	igr_000250	FREE051506_c60	1339	1614	CO_F		hypothetical protein	C	16	0.380754	0.482123	0.00211332	0.00848426	FALSE	AAAGAT	TTCAGC	222	244	GTTGATTTACTTGTGTTGAAGCGATGTTTATGATGAAGGTTTTATCAATTCTGAAAGATCATTAAGCACTTCAGAAAATGATTTTATACAAATTAAACCAAAAGAACATACTTTTTTTATTACCTTTGAAGAAGAGGGGTCACCATTAGATATAAAAAATATAGAAATAAGGAATGCTTTTTCTGATGAGAAAATTTTACATACTACTAGAAGTCTTGATTATTCAGCAAGCCTTTGATGTCTGAAAGATTGAAAATATTTTAATTATTTTTTATT	d__Bacteria	p__Patescibacteria	c__ABY1	o__Magasanikbacterales	f__UBA922	g__GCA-2716765	s__GCA-2716765 sp018661775	0.39091	1003409	70.74
FREE051506	6	igr_000156	FREE051506_c3	25408	25529	CO_F	glyQS	Glycine--tRNA ligase	C	17	0.434687	0.469457	0.000546663	0.0830225	FALSE	TATACT	TTCACA	63	86	AACCATACTACTGTAGTATGTATTTCAACAAGACCTGTTTTTCAGGTCTTTTTCTTATACCCATTCACAGATTCACTTTTTTTCTATATACTATATACATATTTATTTATGATACTTATTGT	d__Bacteria	p__Patescibacteria	c__ABY1	o__Magasanikbacterales	f__UBA922	g__GCA-2716765	s__GCA-2716765 sp018661775	0.39091	1003409	70.74
FREE051506	7	igr_000201	FREE051506_c40	2952	3068	CO_F	atm1_1	ATM1-type heavy metal exporter	B	17	0.362017	0.467185	0.00174666	0.00477997	TRUE	TACAGT	TTGACA	33	56	CCAATTTTAGTAATTTTTACATCATTTACATACTTGACAAAAGTGTAACATTATGGTACAGTATTCGTCTACTTAGGTAGATGTTCTTTATATTCACAAAAAAAAGAAAGGGATGCC	d__Bacteria	p__Patescibacteria	c__ABY1	o__Magasanikbacterales	f__UBA922	g__GCA-2716765	s__GCA-2716765 sp018661775	0.39091	1003409	70.74
FREE051506	8	igr_000013	FREE051506_c1	31053	31178	CO_R	ftsH	ATP-dependent zinc metalloprotease FtsH	C	17	0.819451	0.454585	0.000546663	0.0335135	FALSE	TATACT	TTGACA	37	60	AAGAGTTTTCTTGTGGGAGAGTGAGACATTCTGTTGGTTGACAAAACGAGGATTTTTCTTTATACTATTGTTCATAATCGTTGAATTTTTTGAAAAAACATAGAACAATACGTTAAATATATATTT	d__Bacteria	p__Patescibacteria	c__ABY1	o__Magasanikbacterales	f__UBA922	g__GCA-2716765	s__GCA-2716765 sp018661775	0.39091	1003409	70.74
FREE051506	9	igr_000053	FREE051506_c14	5206	5367	CO_F	map	Methionine aminopeptidase 1	C	17	0.361752	0.42366	0.00221999	0.0339711	FALSE	TATTAT	TTGCTT	125	148	AAAACCGGTTACTGGTCCGGCCTAAAACCAGTACATACACATGCGAGTCAACGCTATCGACTCTGTGTGGCCACGTACTTCTTGTAGGTGGTTTTTTTGATACAATACTATTGTGGGTGTATGTATTGCTTTTTTTCCTTTTGACATGTATTATAGGCATAT	d__Bacteria	p__Patescibacteria	c__ABY1	o__Magasanikbacterales	f__UBA922	g__GCA-2716765	s__GCA-2716765 sp018661775	0.39091	1003409	70.74
FREE051506	10	igr_000095	FREE051506_c2	25981	26096	CO_R	gap	Glyceraldehyde-3-phosphate dehydrogenase	C	17	-0.547008	0.374349	0.0044333	0.104499	FALSE	TACAAA	TTGTAA	24	47	CTATAAGACAAACAAAAAGAACACTTGTAACGAGTGTTCTTTTGTTATACAAAACAGTATGCTACAATATGAGTATATTTATTCACGAATACACATGGTATTCATAGCAGACTTAT	d__Bacteria	p__Patescibacteria	c__ABY1	o__Magasanikbacterales	f__UBA922	g__GCA-2716765	s__GCA-2716765 sp018661775	0.39091	1003409	70.74
FREE094298	1	igr_000654	FREE094298_c39	4822	4985	CO_F	rpoB	DNA-directed RNA polymerase subunit beta	C	16	-0.205742	0.470053	0.00608663	0.0579196	TRUE	TTCGCT	TAGTCA	45	67	CCCGCCCCACGACGGATTAGTTCAGAGCTGGCAACGAAAACGCAGTAGTCATTTGACACACTGCTGTTTCGCTGCCAGTTTTGTCCTCTTCGCGTCCGGTCGATGCGATAACCCCAAGCTCTCCGGCTGCCGTTTGCCGCGGCACCAAGATTCAGGTCCAAGTT	d__Bacteria	p__Verrucomicrobiota	c__Verrucomicrobiae	o__Chthoniobacterales	f__UBA10450	g__JACCTI01	s__JACCTI01 sp013812515	0.59788	2533536	77.84
FREE094298	2	igr_000607	FREE094298_c371	8227	8693	CO_F	suhB	Inositol-1-monophosphatase	C	17	0.0989357	0.439504	0.00426664	0.00942256	FALSE	TAGAGA	TTAATT	177	200	TGCTTAGTGACTCGTGTCGTGAACTTATTCACATCTGTTCACACCCACCGCACCTGCGGATTGAAAGGGGGGATACACGATGCCAGCAAAGAAATCGTCTTCTAAGAAGTCCGGCTCCAAGTCGCCTGCAAAGAAAAAAGCAGCGAGCAAAAAGAGCGGCGGGAAAAAAGGCGGACGTTAATTCGCCACGCATTTCCCACTAGAGAAAGCGGACCCCGCGCCGCTTTTTGAAACGCACAAAATTAACCCGGGAAGAGGATTTGTTTCTCTTCCCGGTTTTTTGTGCTCGTTCTCTGATTTGTAACCACGCCCTGTGCCGGCGTTCCTGCGCGCCGCCAGCAATCCACGTTCTCACGGCGAGACAGCGCCGTGGCTACACTGATTCGCAATGCGCCAGCTCAGAGTGGATTGCCGGAGCCGCGAAAAACACTTCGCAGCGCCCAGCGACCGCCTGTAGTTCTCTCCGC	d__Bacteria	p__Verrucomicrobiota	c__Verrucomicrobiae	o__Chthoniobacterales	f__UBA10450	g__JACCTI01	s__JACCTI01 sp013812515	0.59788	2533536	77.84
FREE094298	3	igr_000990	FREE094298_c89	8888	9390	CO_F	prfB	Peptide chain release factor 2	C	17	0.539253	0.43272	0.00207999	0.00801478	FALSE	TAGCGG	TATCAA	271	294	CGGTTGCGAGTCTTGTAGCGGGGCTTGTTGTAGCGGTGCTTGTGTCAAGCACCGGGCGGAGCGCGTAGCGGGCACCCGCGCCAGGCGTCTAACACAAACGCCTCTACAACGTTTCGCCCCCTTTCGAGCCGCAATTCCCCTAAGTTCGAAACCAACCCGGCGCCCACTGAATTCGCCGAATGTATTCCCACTTCTCCGCATCACTCTCCCGATGACAATCAGGTTACCAAAAAACCGCGCTGCCAACGCGGCACGGTTGTAGCGGTGCTTGTATCAAGCACCGGGCGCAGGGCATAGCGGCATCCGCGCCAGGCGTTTGACACAAACACCTCTACACCCTCCACAACTGCTGGCGGACGGAGTCGCGAGCGTTATGATTGCGCGCATGGCTACAGATGTGCAGGAGATTAGTGCAGAAGAACTGAAGGCGCGTGTGAGCGAACTGCGGAGGTTTCTTTGACGTCGCCCGGCTTCAGGAGCAGCTAGCAGAAACGGAAGCGCGG	d__Bacteria	p__Verrucomicrobiota	c__Verrucomicrobiae	o__Chthoniobacterales	f__UBA10450	g__JACCTI01	s__JACCTI01 sp013812515	0.59788	2533536	77.84
FREE094298	4	igr_000128	FREE094298_c157	4419	4973	CO_F	yajC	Sec translocon accessory complex subunit YajC	C	16	0.195676	0.431163	0.00262665	0.0122322	FALSE	TTGAAT	TTGCAT	466	488	ATGTGCGAGGTTCCTTGCCGTCTCCTCGGGATGTCAAACGTTCTTCAATTGAGGAAAGGCGAACGAATCCTCGCAACTAGGACTGGGGCTATGAGCTTGGCCTAACGAGTGCCGTCGCAATGGATGAAGAAGTGAACGAATTCTGGTATGTTAGAGCAGTTGCCGGTAATCATCCCCGGCGAACAATGCTGTGGTAGCGTCCCCTGTCCTCAGCGGACTTCCCGGCCTGCTAAGCGTCGCGCCCGACGCGGTCAGGACAGTGCACGCTAGAACCGGCTGAATGACGCAGCCGGCCGACGGGAGACCTCGCAGCCGAGATGCGCTGCCGCTACACAAAAAGGCTTCCTTCCGCAGACTTTTACGGAGCCAATGCAGCATTCTCTCTCCTCGCCCTAAATCATGCGCGAAGCACCCCTGGGATCGCAGCTGGCGCTTTCTGACCCCGACGGAGCTGTGTCGTCAGAAGTTGCATTTCATGGACTCCGGTGTTGAATATCTGCCCGCTTCTTCCGCTCCGCTTCCGCGCGGCTCGAGCTCTAGATCCGGTCCGACCTC	d__Bacteria	p__Verrucomicrobiota	c__Verrucomicrobiae	o__Chthoniobacterales	f__UBA10450	g__JACCTI01	s__JACCTI01 sp013812515	0.59788	2533536	77.84
FREE094298	5	igr_000890	FREE094298_c53	3592	4010	CO_R	nrdR	Transcriptional repressor NrdR	B	18	-0.324438	0.42558	0.00471997	0.0208332	TRUE	TACTTA	TTGACG	376	400	AGCAAGTCTCTATGGCTCTGCGCGCATATCTCAGCATGTGCGCTTAATGAATCCGTAGCTGCGGCGCCCTCGCGCAGTCGGCGCTTTAACGCGTCATCTGCGGCGGTCGCCGCGACGCGATGCCGGACTGCCGTAAAGACCCCCAACGAACACTCCACGACCGCCAGTCGTTTCCGGTGTTCTTCGACACCTGATTTCGGAATGGCCTTTCTGGTCTCCTAGTTTCCAAATTCATTCATTATGGGCAAACATTGATCCGCCCAAGCCGTACCCCATTCACCAAGTCTCTCCTAAGAGAGAAGGTCACCATGAAAGCCATCACCGAGAATCATCCCAGATTGCTTTTGGAAATCCGCAAATTTTCCTGCGCAATGGTTTGACGGCACAAGATACGGTGTGTTACTTAGTTCTCCGCCACT	d__Bacteria	p__Verrucomicrobiota	c__Verrucomicrobiae	o__Chthoniobacterales	f__UBA10450	g__JACCTI01	s__JACCTI01 sp013812515	0.59788	2533536	77.84
FREE094298	6	igr_000349	FREE094298_c25	20527	20831	CO_R		hypothetical protein	B	18	-0.138642	0.422885	0.0044733	0.00205999	TRUE	CTTAAA	AAGAAC	252	276	GAATGGTTATTGAGCAGTAACTTTTGCGCTCAATTTGACCGGACTTATCAGGTATGGCATCGGGTATGGTATGCCCTCAGCAACTAAATCGACCTATTCTTTAGATGCTGTCAGCCTGGAGAGACTGAGGCGGCTCTCCCGCCGCTGGCAGGTATCGAAAACCGAAGTTTTGCGGAGGGCGCTCACCCAAGCGGCCGCAAACGACGCCCCTTCCCCCGAAGAACGCGTTGCCGCTCTGCGCGAACTCCAACGAAGAACAGAGGAATCTCGGATTGACTTAAAGAAGTGGCAGAAGGCAATCAAAG	d__Bacteria	p__Verrucomicrobiota	c__Verrucomicrobiae	o__Chthoniobacterales	f__UBA10450	g__JACCTI01	s__JACCTI01 sp013812515	0.59788	2533536	77.84
FREE094298	7	igr_000420	FREE094298_c278	10803	10896	CO_F		hypothetical protein	C	16	3.0077	0.422556	2.66665e-05	0.00989138	FALSE	TATACT	TTGACA	50	72	TTTTGCCCGCAGACACACTTGTTAGACCACTCTTCGCACCGTGGCGAGGTTTGACACGCGGAGGGCTAATCCTATACTTTTCACAGGGTAAGTT	d__Bacteria	p__Verrucomicrobiota	c__Verrucomicrobiae	o__Chthoniobacterales	f__UBA10450	g__JACCTI01	s__JACCTI01 sp013812515	0.59788	2533536	77.84
FREE094298	8	igr_000657	FREE094298_c39	17051	17336	CO_R	modA	Molybdate-binding protein ModA	A	16	-0.255326	0.416353	0.00141999	0.00107333	FALSE	AAATTT	ATGAAA	32	54	GTGGCTACAACGCAAGCATCTCCCCAAGCTGCATGAAATTGAAACTGGCGTCGCAAATTTGACCGCGTAAAGCGGTCAACATTCAGTCTAGCGCCGGAGAATTTGATCTCCGCGAGATCCGGCGTCCCTCAGAGTGGAAACTTAGAGGATCGTGCGTCGGTGCTTGCCACGTTAAGGAAGGCGCGAAAGCAGGCGCGTGAAGTTACTGAAGGCGGGGTCGAGTTGGCCGTGAACTTGATCAGCCGATCTTGCGCTCGCTGATGGCAGCACCGATCTATTCGTCTCG	d__Bacteria	p__Verrucomicrobiota	c__Verrucomicrobiae	o__Chthoniobacterales	f__UBA10450	g__JACCTI01	s__JACCTI01 sp013812515	0.59788	2533536	77.84
FREE094298	9	igr_000786	FREE094298_c432	3230	3364	CO_F	fusA	Elongation factor G	C	17	1.35412	0.391995	0.000673329	0.01036	FALSE	AATTTT	TTGATT	99	122	CGCCGCGATGCGGAAATTCGAAACTCGAAACAGTGAAGACTCAGCAAGTCCGAAATACTCCGATCGCAACGACCGCGTTTGCTTATTCCTCACTCGGGATTGATTTCGTATTTCGAATTCCGAATTTTTAACCGA	d__Bacteria	p__Verrucomicrobiota	c__Verrucomicrobiae	o__Chthoniobacterales	f__UBA10450	g__JACCTI01	s__JACCTI01 sp013812515	0.59788	2533536	77.84
FREE094298	10	igr_000833	FREE094298_c452	3705	3972	CO_R	rnr	Ribonuclease R	C	16	0.302057	0.390467	0.00163332	0.0196863	FALSE	TTTATT	TTCAGA	131	153	GTCGGTGTCGAAGAACTCACCCCCATCCGAGAACGAATCGGGCGTGACGTTCAGCACTCCCATTAACATGCCCCGCGCCGCGAGGTCGAACGTTTCGCCGGCGATTTTCCAGAGCACGGCAGCCATGAGGCTTCAGACTATCACGGGAAATCGTTTATTCGATTGAGTCGTCTGACGGAGCGGCGACACTCCGTCGCTGTCCTGGCCCCGAGGTTAGGACTGACATCACCTCGACCGGCGATAAGAGTGTCGCCGGTCCGATTACCGC	d__Bacteria	p__Verrucomicrobiota	c__Verrucomicrobiae	o__Chthoniobacterales	f__UBA10450	g__JACCTI01	s__JACCTI01 sp013812515	0.59788	2533536	77.84
FREE055505	1	igr_000470	FREE055505_c4	78345	78638	CO_F		hypothetical protein	C	16	2.21131	0.493037	1.33332e-05	0.0353425	FALSE	TATAAT	TTGCCT	95	117	TATCTTGTCGGGCGGCATGTTCCGAGGGGGCGGTGGGCGCGTGCGCGGCTGTAGCGTCCTGCGGTTCGGCTCAACAGGCATCAGACGTAAGGGACTTGCCTCATGTGATGCGGCGTCTATAATCACCTTCGCCGAGCGCGAACACGTTTTGCTGAAAGGCCAAGGGTGAACAGTGTTTGTCTCAGCGTAGCGGCCGGGGCCGCGGCGTTGGTTCTGTGCGGTTGCCAGCCGAGCGGGCCAATTTTGTGCGCTCAGCTTCAACAGGGCGACCCGCCGACACGGATTCAGGCAGCC	d__Bacteria	p__Planctomycetota	c__Phycisphaerae	o__SM23-33	f__SM23-33	g__JAGXKT01	s__JAGXKT01 sp018335035	0.6772	2735387	96.59
FREE055505	2	igr_001013	FREE055505_c9	36016	36377	CO_R	glgM	Alpha-maltose-1-phosphate synthase	C	16	1.87985	0.445134	7.33328e-05	0.0117645	FALSE	TATGAT	TTGCAG	305	327	CCCGGCGCGCCGGGAGCGCGTCGGCGCCGACAAATGCGATTGTTCCACGTGGAACATTTGTGCGGGCCGGCGCGACTGCTGCGCAGCATTGTGTGCGCACCGGCCTGCGGGCGTGGGCTCAAGTGACGGCCGGGGCGCGCGTTGCGGCGCTGGGCCCTGCCGGCGCCGCGCGCTGCCGGCAGGTGGGAGGGGCCGCACGCACACACGCCGCCCAAGGTCAGATAATTCCCCTTTGGCGCCGCGTTCGTGCGCACCATTGCGTCGGGGGCGATTGCCTGTGGTCGGCGCAGACGTATGCCCGGGGCTTGCAGGCGGCGTCGGGACCTTTATGATGGTCTCATCTGGTCAGAAGCGGGCATTGA	d__Bacteria	p__Planctomycetota	c__Phycisphaerae	o__SM23-33	f__SM23-33	g__JAGXKT01	s__JAGXKT01 sp018335035	0.6772	2735387	96.59
FREE055505	3	igr_000795	FREE055505_c70	255	435	CO_F	recD2	ATP-dependent RecD-like DNA helicase	C	16	2.45458	0.424109	1.33332e-05	0.043078	FALSE	TATACT	TCGAAA	69	91	GCCACTCGCCGCGACACCTCTTGCACGCCGTAGCGCTGGCGGGGCGTTGCACCAGCCAGACCTCAAAGCTCGAAAGGGCGCAGGACTCCGCTATACTCGGTCGGGCATGTGTGCGAGAAGAACAGCACCTTCGAACCGCGCGTCAGCGGCCAATCAGGAGCAGCAAGAGCTTTCCGGGCTC	d__Bacteria	p__Planctomycetota	c__Phycisphaerae	o__SM23-33	f__SM23-33	g__JAGXKT01	s__JAGXKT01 sp018335035	0.6772	2735387	96.59
FREE055505	4	igr_000746	FREE055505_c66	19638	19898	CO_R	btuD_5	Vitamin B12 import ATP-binding protein BtuD	C	17	0.880791	0.393251	0.00047333	0.0257019	FALSE	TATAAC	TTGACC	215	238	GGGACGGTCCTCGTTGACTCGTGAATTCGTGAACGCGCTGATCCGTTGACTCGTTGGCGCGTGGGCCACGACGCGGCACGCCGATCGGCGCCACGAGCCGGAGCGCCCGACATGCGGGACCCCATTGACTGAGTGACCGATTGCCCCCGGCGGGTCCGCGAGCGTCCGAGACGACGGGTCAACGACTCCCCGGCCGGCAAACCGCATCCCTCACGTTGACCCGCCGCCGCAGCGAGCGTATAACCTGCGGTCCGACCCTCC	d__Bacteria	p__Planctomycetota	c__Phycisphaerae	o__SM23-33	f__SM23-33	g__JAGXKT01	s__JAGXKT01 sp018335035	0.6772	2735387	96.59
FREE055505	5	igr_000520	FREE055505_c44	32947	33181	CO_F	recA	Protein RecA	C	17	0.699046	0.389639	0.000846661	0.0257019	FALSE	TGAAAT	TTGACC	159	182	GCCCCCCGGACAAAGACGTAACCGCCTTTGAAATAGCTTTTTACGAGAAAAGTTGCCCGCCCGCGGGTTTTTTTCAGCCGGCGCCTTGCGGCGTGCGAACAAATTCCGTACATTAGGTGGCATCGTCATGGGGTGTGGCCCTCGCGGCAAGCGGCGCACTTGACCCGCCGCGGCGACCTCGGTGAAATGGCCACGGGACGATTCCAAGGCCGATCCGGATAGGAGAACCCAGACC	d__Bacteria	p__Planctomycetota	c__Phycisphaerae	o__SM23-33	f__SM23-33	g__JAGXKT01	s__JAGXKT01 sp018335035	0.6772	2735387	96.59
FREE055505	6	igr_000921	FREE055505_c76	140685	140780	CO_F	gsiD	Glutathione transport system permease protein GsiD	C	17	-0.0478649	0.380059	0.00917327	0.0619278	TRUE	GGTGAT	CGGAAA	34	57	GCGATGCCCCCTGCCTCCGAGACAACCAACACTCCGGAAAAAGGCCGCAGCTTGTGGGGTGATGCCTGGCGCCGTCTGCGCCGCGAGCCCTCGGCC	d__Bacteria	p__Planctomycetota	c__Phycisphaerae	o__SM23-33	f__SM23-33	g__JAGXKT01	s__JAGXKT01 sp018335035	0.6772	2735387	96.59
FREE055505	7	igr_000276	FREE055505_c33	38626	38737	CO_F	uvrA	UvrABC system protein A	B	17	1.42881	0.361501	0.000179999	0.0102866	TRUE	TATCAT	TTGTCC	66	89	AGCCGGCTGCCGGTGAAGCGGCGTAGCGCGAAACGCGATACATGGCGGGCGGGCAGGCCAGTATGCTTGTCCGCCCGTTTCGTTGGTGGTATCATGACGCGTTTCGCGGGTC	d__Bacteria	p__Planctomycetota	c__Phycisphaerae	o__SM23-33	f__SM23-33	g__JAGXKT01	s__JAGXKT01 sp018335035	0.6772	2735387	96.59
FREE055505	8	igr_000136	FREE055505_c20	12547	12781	CO_R	lysS	Lysine--tRNA ligase	C	16	0.677871	0.360939	0.00128666	0.017828	FALSE	GACAAT	TTGACT	176	198	CAAAGACAAGCGACACAGGGGCATGCAGAGGTCGAAGGTCGAAGATCGACGAACGGCGCGGCCCGTTGCTCTTCGAACTGCGACCTCCGGTCTCCGAACTCGCCTCCAAACGCGTCTTGAGCATCGCACGAACGCCGTCCTTTCCGCAGACGGCGGGTGTTGATCGCGGCGTCGCCTTGACTTGCCGCTCCCGCTGGCGACAATGCAACGCTTGACCCCCCAATCGAGGTGAACC	d__Bacteria	p__Planctomycetota	c__Phycisphaerae	o__SM23-33	f__SM23-33	g__JAGXKT01	s__JAGXKT01 sp018335035	0.6772	2735387	96.59
FREE055505	9	igr_000326	FREE055505_c39	17594	17720	CO_F	waaA	3-deoxy-D-manno-octulosonic acid transferase	C	17	1.23115	0.339617	0.000726662	0.0243169	FALSE	TACCCT	TGGACA	89	112	CGCCCTCGGGGAAGGGGCGTCTCGCCCGTGTGCATCGCGCGCGTACGGAGCCGCGACGCCGGCTGCCCGCACCCGAGCCAAGGCCGCATTGGACAATTCCGCTTTGCCAACGTACCCTTCGCAAAGC	d__Bacteria	p__Planctomycetota	c__Phycisphaerae	o__SM23-33	f__SM23-33	g__JAGXKT01	s__JAGXKT01 sp018335035	0.6772	2735387	96.59
FREE055505	10	igr_000957	FREE055505_c82	15067	15283	CO_R	btuD_9	Vitamin B12 import ATP-binding protein BtuD	B	16	0.916406	0.335795	0.00255998	0.00565996	TRUE	TGCTAT	TTGTCC	129	151	CCCTTGGCGACAGCCGCCGGCACCCGGCCAGGCCAGGCCGTGCTCCACCCAACAGCGGGCGGGCATGGTTCGGCCAGCGGAATTCCCACCATCTAGGGGGCCGGAAAAATGCCCCAAAAAGTGGCCGTTTTGTCCTGCATGTTGCAAATGCTGCTATAATCCCACACTAGAGGCACGTCACGCGAAGCGGTGACCCGCCGCCCGCTCGGCGTTAATC	d__Bacteria	p__Planctomycetota	c__Phycisphaerae	o__SM23-33	f__SM23-33	g__JAGXKT01	s__JAGXKT01 sp018335035	0.6772	2735387	96.59
FREE081888	1	igr_000571	FREE081888_c1	1294574	1294929	CO_F	mraZ	Transcriptional regulator MraZ	C	18	0.0692952	0.52562	0.00249332	0.013167	FALSE	TATAGT	TTGACG	252	276	TTTTTAAAGTCCTATTTTTATCCGTTAATCCGTCCCATTGTCCACTTCCTTGGGGTGGTGGATTGTTTGTCTCTGAAATAACCGAGCGATCATAAGGGAGCGGATACCGAACCATCCACTAGAGTTTTCGGCTTCTATCAATTCATAGTATTCATCGGTTCTTAATTGAGTCAAATCGATCTAACTTTTGTCATTTTCATCTATTCTTCCCACCAGTTTATAAAAATCCAAGCAAAAAAGTGGTTTTTTTGCTTGACGAGTGTAGAAATGTGTTCCTATAGTGTAGAAAAGTGGGTTAAAATAATAAAAAAGTGGGGAATAGTGGAAATTAATCTCTATAATTATTAGGAAAAACC	d__Bacteria	p__Pseudomonadota	c__Gammaproteobacteria	o__Legionellales	f__Legionellaceae	g__Legionella	s__Legionella waltersii	0.39172	3735697	95.7
FREE081888	2	igr_001586	FREE081888_c1	3714573	3714892	CO_R	parC	DNA topoisomerase 4 subunit A	C	18	0.480709	0.496652	0.00115999	0.0112965	FALSE	TATTCT	TGGGTA	216	240	TACCCCTAAAAGCCCAAGTATGAATTTATACTGGGCTTAACTCATTAAAATACATACACTTACATCACTCTATCAAGATCTAATTCACAAAGTTATCCACAGATAATAAATTCTAATTGTAAAGCAGAACGCTAAAAACATAATATTTTCAATAAGTTAAAATATAAAACCATGAGGCGCTTGTATGTAATTAAAAGTTATGCACAGGCAACATTATGGGTAGATTTCTATCATGATGAGTATTCTGGTAAAATACCTTTGCATTGTTCAATCGTATTCACTACGATGAACATATTATAAAACTAACCCAATATTAGGTT	d__Bacteria	p__Pseudomonadota	c__Gammaproteobacteria	o__Legionellales	f__Legionellaceae	g__Legionella	s__Legionella waltersii	0.39172	3735697	95.7
FREE081888	3	igr_000881	FREE081888_c1	2138739	2139092	CO_R	msbA	Lipid A export ATP-binding/permease protein MsbA	C	18	0.991575	0.491967	0.000179999	0.0224673	FALSE	TAGACT	GTGAAA	49	73	GGTCAATTAGTTTTCATAACTTGCTATGGTTAAAAACAAACAGACCAAAGTGAAAAAAACTAGGGAGTTTAGATAGACTAAATGACCCGATTGAAATCTATATTTAACGAAGAGATTGGAGTTTTTCGTAAGCATTTCAAGCACCCAGTGCTCCCCATAAAATAGATAACTTCGAACAATCATCCCATCCGCCCTTTGTGCAAGCTTCTCCCCATTCCTGGGGCGAAGGGAAAATTGAAGGGAGTTATTTAGAAGCCCTGTAAGAGCTTATTTTGGATTGTTTCGTTTTATTGGCACTCCGGCGTAATTCCAGTTACAATAAGGGCCGTTTACCCACACTATTCTAAATCAGTA	d__Bacteria	p__Pseudomonadota	c__Gammaproteobacteria	o__Legionellales	f__Legionellaceae	g__Legionella	s__Legionella waltersii	0.39172	3735697	95.7
FREE081888	4	igr_001556	FREE081888_c1	3640649	3641397	CO_F	mnmG	tRNA uridine 5-carboxymethylaminomethyl modification enzyme MnmG	C	17	-0.618454	0.47052	0.00385331	0.0525491	FALSE	TAATTT	TGGATA	652	675	AGTTGATTTTTACTCAGTAAGATTGCTATCCACTCCCTTACGGTCGCGGCTCGGTTTTGTACAGTACAAACCAAGCAACGACCGTAAAGAGAGACACTGTGTAGGGACGAGCCGCAGCGCTGTCCCTGGTCATAAAGTGTATTTGATTGTTACTCACTAAGAACGCTATCCACTCCCTTACGGTCGCGGCTCGGTTTTGTACAGTACAAACCAAGCAACGACCGTAAAGAGAGACACTGTGTAGGGACGAGCCGCAGCGCTGTCCCTGGTCATAAAGTGTATTTGATTGTTACTCACTAAGAACGCTATCCACTCCCTTACGGTCGCGGCTCGGTTTTGTACAGTACAAACCAAGCAACGACCGTAAAGAGAGACACTGTGTAGGGACGGGCCGCAGCGCTGTCCCTGGTCATAAAGTGTATTTGATTGTTACTCACTAAGAACGCTATCCACTCCCTTACGGTCGCGGCTCGGTTTTGTACAGTACAAACCAAGCAACGACCGTAAAGAGAGACACTGTGTAGGGACGAGCCGCAGCGCTGTCCCTGGTCATAAAGTGTATTTGATTGTTACTCACTAAGAACGCTATCCACTCCCTTACGGTCGCACCTCGGTTTTGTACAGTACAAACCGAGCCACGACCGTAAGGGAGTGGATAATCTGATTCACAACACTTAATTTCAGCAACAAGATTGGGTGAATTGCTAAAAAAGTGTATAATCCCAGTTTTTGTTACACAAAATTTAAAC	d__Bacteria	p__Pseudomonadota	c__Gammaproteobacteria	o__Legionellales	f__Legionellaceae	g__Legionella	s__Legionella waltersii	0.39172	3735697	95.7
FREE081888	5	igr_000452	FREE081888_c1	994095	994284	CO_F	hslV	ATP-dependent protease subunit HslV	C	16	0.0961309	0.47031	0.000893327	0.0597031	FALSE	TATCAT	TTGCCT	119	141	AAACGCCAATCTCTTCGTTAAAAATTGATTTAATTCGGTCATTTAGTTTATCTAAACTCCCTGATTGAAATCTATTTTTGCTTGGACCTTAGCGTTTTCATAAGTCCAGTCAAATAAATTTGCCTCAGCACTATTGATTTTTATCATATCATCCCCATCTAATCATTAACGATGTAAGTAATATGAGGAA	d__Bacteria	p__Pseudomonadota	c__Gammaproteobacteria	o__Legionellales	f__Legionellaceae	g__Legionella	s__Legionella waltersii	0.39172	3735697	95.7
FREE081888	6	igr_000581	FREE081888_c1	1319834	1320175	CO_F	aroK_1	Shikimate kinase 1	B	16	0.6772	0.468405	0.00729995	0.00392664	TRUE	TAAAGA	TTGCAT	227	249	CGTCATAAGGTAAATGTTGCATTAGGTTATTTTTTATGAGCATTTACTGTCTATCCGTTGTAGAATAGCCTGCGGGCTTTTATAGGTTGTATTTTTGGTATATAAACGCAATTTACTATAAATTATTAACTTTCGGTTTTTAGGGATGACCTTTGTTCGAAACCAAACTGTACTGCTGCGAACAAGAGAGCGCTAGTTTAGTTAAGGTTTAAATGGATAATGTCAACTTGCATCAATCCGAGAGAATGGTAAAGATCATTAAATCTACAAAGTTGTGTTTCTAACTGGCCGTGGTGTTATTTGCAACTATGGCACTACAATAGATGAGGTATGTAAGAGAAG	d__Bacteria	p__Pseudomonadota	c__Gammaproteobacteria	o__Legionellales	f__Legionellaceae	g__Legionella	s__Legionella waltersii	0.39172	3735697	95.7
FREE081888	7	igr_000222	FREE081888_c1	490248	490480	CO_R		putative ABC transporter ATP-binding protein	B	16	0.790442	0.450738	0.000193332	0.0274132	TRUE	TACACT	TACCCT	170	192	CGCAAACGACAGTCTTTCAATTGCGATTGGTTGCTTGCAACCGATGGCAATTGTTCCCGCTACTTTGCTGATATGAAGAGATTTTTTGATGCTGTAATGGTGCTTCTTTTTTCAACCAACATTTCATCCTTGCTTTGAATAAATCAAGTGACTAGCATGTTAAGACTGCTTACCCTACCAAAATTTTGTTGTTACACTTATAGTGAGTAACTCACCAAAAAATGGACCTTTTG	d__Bacteria	p__Pseudomonadota	c__Gammaproteobacteria	o__Legionellales	f__Legionellaceae	g__Legionella	s__Legionella waltersii	0.39172	3735697	95.7
FREE081888	8	igr_000481	FREE081888_c1	1079320	1079687	CO_R	valS	Valine--tRNA ligase	B	18	-0.444823	0.449711	0.00183332	0.0115466	TRUE	TAAGAT	TGGCTA	308	332	GCGCATCCAGGTCGCGCGCGGTTCGGTTCCTTCTTTGCTGTCTGAATCAAATCCTAGTCACAGCAGGGAGTGAACCGAGCCGCGCGCGTCAGCAAGCGGATACAGAACCATACGCTTTCACGAATGACGCTGCTTAAGGCAGCGCCATTAAACGAAGCGCCGGACCTACGCTTACAGACCATCGGAGAAGAGATTTGTTGGGGCACTCTAATAGGAGTCGATTCCTCAAGGTCTGTCCCCCTTTTATATCACGGGTGAGGGATCGGAAACCCAAGTAAGGATTCAACCTAATCAACCTCACTCATAAATGGCTAAACTCACCTAATTTATGATAAGATTCACCAATTTCAGTATACGCAGGCTAAGCA	d__Bacteria	p__Pseudomonadota	c__Gammaproteobacteria	o__Legionellales	f__Legionellaceae	g__Legionella	s__Legionella waltersii	0.39172	3735697	95.7
FREE081888	9	igr_000737	FREE081888_c1	1739718	1739857	CO_F	purL	Phosphoribosylformylglycinamidine synthase subunit PurL	C	18	1.05626	0.446093	0.000586663	0.0261631	FALSE	TACAAT	TTGCTA	40	64	CCATGATTTTCTAAAAAAATGAACTATTTATTGGAATTATTTGCTAAACACCCCCGTAAAAATATACAATATAGGGCGTGTTTTGGAATGATTAGTTAACTTAATCATGCATAAATTAATACCTATAGGTTTAAGGGTTC	d__Bacteria	p__Pseudomonadota	c__Gammaproteobacteria	o__Legionellales	f__Legionellaceae	g__Legionella	s__Legionella waltersii	0.39172	3735697	95.7
FREE081888	10	igr_000218	FREE081888_c1	481634	481939	CO_R		hypothetical protein	C	17	0.286642	0.440449	0.00137999	0.0155002	FALSE	TAAAAT	TTCCCC	46	69	CTAGCAATTTGCTCTATATAAAACCCATTACTGGGGTTTGCCTTATTTCCCCCCGATCTAAATCTATTTTAAAATGATTAATTATGGCATTATGAGGCTATATTTATACTTTCTAATAAGAACAGGACTTAAGATAAAAACAAAAACCAAGGTCCGGGCAAATAATGTTTGTAATGAAGAGATTTAGATAAACTAAATCCCCGAGCTGAAACCATGTTTGACAAAGAGATTGGAGTTTTTCGCAGTTCTAAAGAAAATATAATGAGGACAAAGGGTTAGGATGCCAAAGAATTCATGGAGAACTAT	d__Bacteria	p__Pseudomonadota	c__Gammaproteobacteria	o__Legionellales	f__Legionellaceae	g__Legionella	s__Legionella waltersii	0.39172	3735697	95.7
FREE014071	1	igr_000046	FREE014071_c1	123776	124048	CO_F		Transcriptional regulator PadR-like family protein	B	18	2.01603	0.547991	7.99995e-05	0.000339998	TRUE	TACTTT	TTGCTA	181	205	CCTCCTCCCTCTCCCCTCCCCTCCCTCCCTCCTCTCCCTCCCCTCCCTCACCTCCCTCCTCCCCGCTGAGACCCCTGGGTGTCGTCGAGACCCCGGGGTCTTTGCGTCGCTACCCGGGGGTCTCGCCGCGTACCCGGGGTCTCGGCGGAAGAAGGAGGAGGAAAAAACTCAGTATTCGGTGTTGCTAAGTACCGGTACTCAGTGTTACTTTGTACCGGTACCCAGCAACACTGAGTACCGAACAACAGACACAGACAACGAGAGGAGGGGACG	d__Bacteria	p__Actinomycetota	c__Actinomycetia	o__Actinomycetales	f__Microbacteriaceae	g__Microbacterium	s__Microbacterium algeriense	0.69569	3633280	98.24
FREE014071	2	igr_000388	FREE014071_c1	1041532	1041792	CO_F		NMT1/THI5 like protein	B	18	1.83521	0.540751	7.99995e-05	0.00051333	TRUE	TACTTT	TTGCTT	191	215	GGGCGCCGCCCCGGGTTTCTCCCCGGGCCGTCCAGTGCACGACTTCCTGCCGAGTGCACGGCTTCTCCGCGTCGATTGGCCGTGCACTCGTCGAATTCACGTGCACTCGACGCGGATGCCGACGCCGACGCCGACGCCGACGCCGACGCCGACGCCGGCGCCGGTCGCGGTCGTCAAAAGTTAGTTTGATCTTGCTTAGTCAAGATTGACTATGTTACTTTCGTCGAGCCATCAATGACGAACGGCCGAGAAGGGACCCTC	d__Bacteria	p__Actinomycetota	c__Actinomycetia	o__Actinomycetales	f__Microbacteriaceae	g__Microbacterium	s__Microbacterium algeriense	0.69569	3633280	98.24
FREE014071	3	igr_000939	FREE014071_c3	190729	191031	CO_R	rpoB	DNA-directed RNA polymerase subunit beta	C	17	2.56125	0.451308	3.33331e-05	0.00660502	FALSE	TATAGT	TTGCCA	149	172	CCCGTCCCGTCCCGTCCCGTCCTACCCCGAGACCCCGGTTTCGCGTCGAAACCCCGTCCTGCCACCGCGGCGAGGGCGGGGTTTCGGCGACGAGGCGGGGTCTCGGCGGTCCCATTACCGCAGCGTCGAAGATTGGTCAAGGATTGCGCTTGCCATGTCGTGAGATCGCGTCTATAGTTGGTAGTTGCGCTCGCTTCTCCCTGCCCTCATATGGTGGTCGGCATCTCGTGAGCTTCTGAGCGCACACTCCACCTGACGACAAAGGAATCGAGAAGCCCTGCGGGGCTCACGGAGGTTATTCCC	d__Bacteria	p__Actinomycetota	c__Actinomycetia	o__Actinomycetales	f__Microbacteriaceae	g__Microbacterium	s__Microbacterium algeriense	0.69569	3633280	98.24
FREE014071	4	igr_000051	FREE014071_c1	136187	136484	CO_F		hypothetical protein	B	18	1.19984	0.442428	0.00109999	0.00144666	TRUE	TTACTT	TTGACA	230	254	TCCACCCACCCCGCCCCGCCCTGCCGCCCCGTCCCTCCCGCCCGCCGCCACTCCCGCCAGCCGCCACTCCCGTCAGCCGGCACAACTTCGGAGACCGCGGATGACACGCCGGGGATGAGCGCCGGGACGCGGCGTGTCGCTTCGGATCTCCGAAGTTGTGCATGGAGGAGGAGTGGACGAGGAGAAGGAGTGGACGAGGGGGACGAGGGGGACGGGAGGAGTGACGGCCCTTGACACGGGGTCGGGTTCCGTGGTTACTTAGTCAAGTAAGTAACCCACCAACCAGTGCGGAGGACCC	d__Bacteria	p__Actinomycetota	c__Actinomycetia	o__Actinomycetales	f__Microbacteriaceae	g__Microbacterium	s__Microbacterium algeriense	0.69569	3633280	98.24
FREE014071	5	igr_000652	FREE014071_c2	461772	462182	CO_F	infB	Translation initiation factor IF-2	C	17	0.71324	0.429122	0.000219999	0.0605936	FALSE	AACAAA	AACAAA	305	328	CCGGGCTCCGGCCTCCCGCCACGCCCGTCCGCGGACGAGGCGGGGTGAAACGCAGGTGTAAGATGGAACCCGTACGAACGTGCGTCGGTTGCCGCACGCGTGCTCCCCGCTCCACTCTGCTCAGGGTGGTTGCCCAGAACGACACCCTCATCCCCGATGAGCGTGCTGTCCTGCCGGGGCGCGGCGCGTGGGTGCATCCGACACCCGAATGCATGGAGGCCGCTCTGCGGCGACGGGCTTTCGGACGAGCACTGCGTGTGACCACTCAGCTGGACACACGGACCTTCGAACAGCACCCACCAAGAAACAAAGGCTGAACAGCTATGGAAACAAAGTGAACGGCTCGAAATGAGACCCGTCCGCGACTAGTGGTCTGCCCTGTCTGGGTGGACCGACTCAGACAGGAGAATT	d__Bacteria	p__Actinomycetota	c__Actinomycetia	o__Actinomycetales	f__Microbacteriaceae	g__Microbacterium	s__Microbacterium algeriense	0.69569	3633280	98.24
FREE014071	6	igr_000364	FREE014071_c1	978530	978698	CO_F	tuf	Elongation factor Tu	C	18	1.90708	0.413167	5.99996e-05	0.0408092	FALSE	TAAACT	TACAAC	63	87	TCGCTCTTCTGGGAGCCCTGGGTCGCTCAGCCTGTCGAAGCAACCCGGGGTTCCCAGGTCACCTACAACTTCACATTCCCTCTCTACTAAACTGAGAACCTAACCCGTAGAGAACCGGTCGCAAACCAGTGCCCGGTCACCCCTACAACGACGTCCTGAGGAGGACCCA	d__Bacteria	p__Actinomycetota	c__Actinomycetia	o__Actinomycetales	f__Microbacteriaceae	g__Microbacterium	s__Microbacterium algeriense	0.69569	3633280	98.24
FREE014071	7	igr_000362	FREE014071_c1	975230	975458	CO_F	rpsL	30S ribosomal protein S12	C	17	1.4654	0.399121	0.000213332	0.0196863	FALSE	TACACT	TTGACC	34	57	CGACCTCGGCGCTCCCTGTCGAGGTCGCGCTCATTTGACCGGCACGTTACGCGGCATTACACTTGACCAGGTGTGTGCACGTCTCGATGTGCGCGCTGGGCGTCGGCACCATGCCGGTCCGCCCCCACGGCATACCCACCACACCAAAAGCACGTCGGTTCCGGCGTGCCGGTGGGTCATGATGTGAAACCCATCACGCTGTCACCGTGCAGCACTATGAGGAGAGAAC	d__Bacteria	p__Actinomycetota	c__Actinomycetia	o__Actinomycetales	f__Microbacteriaceae	g__Microbacterium	s__Microbacterium algeriense	0.69569	3633280	98.24
FREE014071	8	igr_000344	FREE014071_c1	924383	924657	CO_R	yheS_2	putative ABC transporter ATP-binding protein YheS	C	18	1.49836	0.398913	9.33327e-05	0.0312224	FALSE	TATCGT	TTGCGG	58	82	GGATCGTGCTCCGCGGGCGCGAGCCCTTCGCGGCGATGAGCGCGCGACACGCCCGGGGTTGCGGAACGCCGACACGCCCGGGTATCGTCGGGGAGTCCTGTCCGCCGTGTCTGGAAGTCCTTTGATCTGATCCGTCGCCTCCGCGCTCCTCTTTCCGCGCGCTGACCCGACGATCGCCGACTCCACGGCAGACCCTCTCGCCCGCGTCCTGTGACTCCTCACGGACCGCCTGGGGCTCGGTGTCAGTGCACCCTCGCACTCGACAGGAGACACTC	d__Bacteria	p__Actinomycetota	c__Actinomycetia	o__Actinomycetales	f__Microbacteriaceae	g__Microbacterium	s__Microbacterium algeriense	0.69569	3633280	98.24
FREE014071	9	igr_000670	FREE014071_c2	502457	502823	CO_F	pnp	Polyribonucleotide nucleotidyltransferase	B	17	0.120705	0.396714	0.0051733	0.00289998	TRUE	GTTCCT	GAGAAG	190	213	CGTTCGCATCGGCCCAGCACAGCGGATGAGCGTCACGCCACGGCATCCGCAGGGTGAACGGCGCGTTGCCGCGGTCTGTCGGCTCGGTGATCCGCGTCGGGAGTCGGATTCCAGGTGGGCGCTGGTAGGGTGGACGGGGTCGACCTGCGTCGACTCCACAACTTCATATCGACTCATGGAGCGATCGGCGGAGAAGCTGGTCCCCTGTGGTGGGTTCCTCGGCAGGTGTCGGGTGGCTTTCTACTGGTGGCCAGCGCAGGCGAGATTCGCGGGAGTGCCCGCGCGCCCGAACCCTTCCGTTCCGCTCCTTTGAACACGCTCGCGCGTCATACGGACTCGCGAGTCTAAACAAAGAAGGAGAGACCTC	d__Bacteria	p__Actinomycetota	c__Actinomycetia	o__Actinomycetales	f__Microbacteriaceae	g__Microbacterium	s__Microbacterium algeriense	0.69569	3633280	98.24
FREE014071	10	igr_000517	FREE014071_c1	1522254	1522493	CO_F	argC	N-acetyl-gamma-glutamyl-phosphate reductase	C	18	0.890763	0.379215	0.000466664	0.0312224	FALSE	TACTGT	TTGCGG	10	34	CGGGCCGGATTTGCGGTGGCGGCCGGGGCCGCGCTACTGTCGCGACATGCCTTCGGCCGCCACCGCTCCTTCGACGCTCGCTCCGAGCGTCATCGCTGTGCGCCGACGCCGCGGCCGCCGACTCTAGGCGACCCCGCCCTTCTGCCTGCGCACACGCAGCGGTCGAGTGCCGGTGTCGCCGCCTCCGGCCCCGCCCTCGGTCCTCCCTTCGCGGAAGGACCCGACCGTTAAGGTAGAAGC	d__Bacteria	p__Actinomycetota	c__Actinomycetia	o__Actinomycetales	f__Microbacteriaceae	g__Microbacterium	s__Microbacterium algeriense	0.69569	3633280	98.24
FREE018894	1	igr_002035	FREE018894_c320	6036	6425	CO_F	nrdR	Transcriptional repressor NrdR	C	17	1.77652	0.542225	0.000186665	0.00895352	TRUE	TTTAGT	AAGAAG	201	224	CCACCGCCCGGGGGCCCCGCGATCGGGGTCCCCGGGTGTCGTTTCCCACGGGGTCCCCGGCGCCCCCGCGGCGACACGCCCGGGGCGGCGCGCCGGTTCGCCGCCCCTGACCTGCGGATCCGGCGCGACGCTCCGCCGGAGGGCTTGCGTGCGGCCCCGGCGCGCTCGTAAGTTGACCACAAGATCTAGTGCCCGCCGTGGAAGAAGCAGCCTAGAAGTTGTGCTTTAGTAGGTGAGGCTTTCCGGGGGACCGACCCGCGCCGCACGGGCGCTGGGCCCCTTCGGCGAGCGCGCGCGACTCCCGATTGAGGCGCTCCGCGACCGGTGCGGCGCCCCGCGCCGGGAGCGGCGGGGATTTCCGCGGGAGAGACGACTGGGAGGCGTGTCGGC	d__Bacteria	p__Actinomycetota	c__Actinomycetia	o__Streptosporangiales	f__Streptosporangiaceae	g__Nocardiopsis_A	s__Nocardiopsis_A chromatogenes	0.73768	6907817	87.07
FREE018894	2	igr_002822	FREE018894_c68	21446	21768	CO_F	rpsK	30S ribosomal protein S11	C	17	-0.638414	0.464	0.00845328	0.0503025	TRUE	TCACAT	AAGAAC	123	146	TCCGTCCGGACCTCGACCACCGGGTCCGGCACTCCGACGGACCGACGATCTTGGGAGTAATCAGGTATGCCGCCTAAGGGCCGCCAGCAGGGCGCCGCGCGCAAGGTGCGCCGCAAGGAAAAGAAGAACATCGTCCACGGGCATGCTCACATCAAGAGCACGTTCAACAACACGATCGTGAGCATCACCGACCCGACGGGTGCGGTGATCTCGTGGGCGAGCTCCGGGCAGGTCGGCTTCAAGGGGTCGCGCAAGTCCACCCCGTTCGCCGCCCAGATGGCCGCCGAGGCCGCCGCCCGCCGTGCCCCGGAGCANTGCGCAAG	d__Bacteria	p__Actinomycetota	c__Actinomycetia	o__Streptosporangiales	f__Streptosporangiaceae	g__Nocardiopsis_A	s__Nocardiopsis_A chromatogenes	0.73768	6907817	87.07
FREE018894	3	igr_002662	FREE018894_c59	20889	21268	CO_F	bcrA	Bacitracin transport ATP-binding protein BcrA	C	17	0.610203	0.447166	0.000419997	0.0565798	FALSE	TAAGGT	TTGCCG	304	327	CCTCGGTCGCCCTCCGCCAGGTGATCAGGCGCGGGTACCGGGCTCCATCGAGCGGCTAGAAGCCGGTGGTAGGCGGTCCGAGGCGGCGACCGCCACCTCTGTCGGCGCCACCTCCGGGTCCTCGGACCCGCCATTGTGGTCCCCGGCCGCGGCTCGGCGAATGATGACCGGACCCGGACATCCCCGATATCCCCAGGACAGACACCGGCCACTTCACGCCCGCCCCCGTCCCACGCGTATTTCCGCACATACGATCATGCGCGCGGCCCAGGCAATACCTACAAATCCGCTGGTGAGTGGCCACTTGCCGCCTGCTTCCTCCAGATCTAAGGTCCTGCTCGGCTCGCGAGTCCGTACACCGGATCACGTGACTCACGTTC	d__Bacteria	p__Actinomycetota	c__Actinomycetia	o__Streptosporangiales	f__Streptosporangiaceae	g__Nocardiopsis_A	s__Nocardiopsis_A chromatogenes	0.73768	6907817	87.07
FREE018894	4	igr_002771	FREE018894_c64	15564	16073	CO_F	clpC1_1	ATP-dependent Clp protease ATP-binding subunit ClpC1	C	17	1.5068	0.437735	7.33328e-05	0.0417173	FALSE	TATCGT	TAGTTG	279	302	TCCCCGGACGCGGACCCTCCCCGGTCGGGTCCGACCCGGCCCGGGGGGCGCCGGCGTGCGGCCCTGGCGGTCCGGGCGCGGACGTGTCCGGCCCGCCACGGCCCGTGCCCCGGGTGCCCTGCGGCACCCCCGGCACCGGGTCCGGCGCGGCCCGGGGCGGCCCTGTTCGCTCAGAGCAAATCCCGCAGGAATGCACAGGCGGTCCGCGTGCCCCGCGAAAGCGGAGGGCACGCGGACCGTTCGCTTGCGGCGTAGTCGGAACACCGAAGGCCCGATTGGTAGTTGGATGAGGGTGAACGCCCTATCGTCGGGGAAAGTCTCTGGCAACGATGGTCGGAGGCAACCGGACGATGCGGGTGCGTCCTCCGGTCGGCGGGTGTCCGGCGGCGCGGAGGACGGGTGCGGCAGCGCCCTCCGAGGGCTTTCACCCCCCGAAGGGCCGAAAAGCGGAAAAGCGTGAGGGTCGGAGCTTCCGCCCCTGCCTGACCGCTCTGTGAGGAGCGACGAGAC	d__Bacteria	p__Actinomycetota	c__Actinomycetia	o__Streptosporangiales	f__Streptosporangiaceae	g__Nocardiopsis_A	s__Nocardiopsis_A chromatogenes	0.73768	6907817	87.07
FREE018894	5	igr_001172	FREE018894_c219	8587	8806	CO_F	ask	Aspartokinase	C	16	1.7705	0.409536	9.99993e-05	0.019222	FALSE	CATATT	CTGAAA	155	177	ATCACATCCGGGCGCGGAGCCCCGGCATAAGGCCCGGTCCCGCGGTGCGCCGCCCGAGGAGCGGGGGGTCGTCCCCCCGCAAGGGCGAGTAACGTCCCCCAATCCGGGTAAGCCCAGCTCTCGGTGCCTTTCTGCCCAGGTGGGAGGGTATGTCCCTGAAAACCGCTCGCTACACTCCATATTTGATCACCGTGAATCCCAATCCTCAGGAGCGCCGACC	d__Bacteria	p__Actinomycetota	c__Actinomycetia	o__Streptosporangiales	f__Streptosporangiaceae	g__Nocardiopsis_A	s__Nocardiopsis_A chromatogenes	0.73768	6907817	87.07
FREE018894	6	igr_000888	FREE018894_c18	7484	7896	CO_R	ftsZ	Cell division protein FtsZ	C	17	1.13211	0.40331	0.000153332	0.0471484	FALSE	TACTGT	TTGCCC	152	175	CGGCGGACGCGCGGCGGCGGGGACCCGCGGTCACCGCCGGGACACGGCCCGGGTACGGCGGGGAAACGGCGCCGGGACATTCCAGACGCGACGCGCCGGGACGGCGCATCGCTTCCGGAGCCGACACGCCGTTAGGCTGAACACCTGGTTGGTTGCCCGTCGGGAGGCCGCGGCCTACTGTCGGGAGGCGGACCATGGTTGACATAAGTATGGACTCGAACCGATAGGGGCGAACGTCCCATGGGCCCCGGAGAGCCGGGGCCGGGGGCCCACCCCCTGGGCGGTCCGGCCGGCGGCGGTCGGCCCGGGGCCGCCGCACGAAAGACTGTAGAACCGGACACCGGTCGGCCCGACCCGCGGTCGGGGAGCGCGGCGCAGGCCGCGGTCGCCGACGACTCGGACGCGACCGGCCG	d__Bacteria	p__Actinomycetota	c__Actinomycetia	o__Streptosporangiales	f__Streptosporangiaceae	g__Nocardiopsis_A	s__Nocardiopsis_A chromatogenes	0.73768	6907817	87.07
FREE018894	7	igr_000930	FREE018894_c189	10599	10873	CO_R	sugC	Trehalose import ATP-binding protein SugC	B	17	2.01131	0.390721	0.00248665	1.99999e-05	TRUE	TACCAC	TATTAA	127	150	CCCCCGGGCGCGCCCGGACCCGCCCGACGTGCGACCGAACCGCGCCCGCGCGGCCGCAACCGGCCACGGGCGCGGCATCCGGTTTGCGGTGAGGAAAACAGATTCGTAACAGGGGGCCGCCGATCACTATTAAGGCGGGACATTGCCTGATACCACAATGGCGTGAGCCGATGTGGCCCACGGCACAGCGTGTCCCCACCCCCGATGGGCCCGCCCGTCCCTGAGGAGAGGAGGGGGCGGCGCGCCGCACGGATCGGGGCGGGTGGAGGCGCAAC	d__Bacteria	p__Actinomycetota	c__Actinomycetia	o__Streptosporangiales	f__Streptosporangiaceae	g__Nocardiopsis_A	s__Nocardiopsis_A chromatogenes	0.73768	6907817	87.07
FREE018894	8	igr_001436	FREE018894_c248	3638	3928	CO_R	smc_3	Chromosome partition protein Smc	C	17	1.06259	0.38366	0.000253332	0.0348856	FALSE	TACCTT	AATACA	51	74	CCACATTGCACTCGGGATAAGGGACGCCCCGGCCGCCGTGACGGCGCCGGCAATACAGGCGTCCCTTGGGTGCTTACCTTGGGGATTCCTTTCCCGTCCTCTCCGCGGCTCCGCTGTTGTCACCCGGGGATGTACCCCCGGTGATATCGCACAATCCTCGCTGTGGCGGGCGACTCTCGGGCCGAATGCGGCCGCTTTCCCGCGTCTCTCGTGGCACCCTTGAAGCCGCCGGTCCGAAATCCGGACCGGAACCGGGAGCACCGGTGACGCCGAGGTCGGAGGGGACGCGGG	d__Bacteria	p__Actinomycetota	c__Actinomycetia	o__Streptosporangiales	f__Streptosporangiaceae	g__Nocardiopsis_A	s__Nocardiopsis_A chromatogenes	0.73768	6907817	87.07
FREE018894	9	igr_000950	FREE018894_c191	18724	19136	CO_R	arc	Proteasome-associated ATPase	C	16	0.544772	0.383481	0.000419997	0.0654765	FALSE	TTTACA	TAGTAC	278	300	GGGGTATTGCGTGGGTCACGGCCTACTGCGCGGCGCCCCAGGCACGCCCCTCGCCGCGTTCTCATCAGTCGACAGCGCGCCCAGGCTGACTCCACTGCTTCTCGGAAAACACAGCGTCCTTGCGATGGACGCACCTGGACGCCGCTCGCTACGGCCATGACCCACGCAACACCCCCTAGCACATACCCGCGGGCGCCCGGGCCCCTCCTCCGGTCCGGGCGCCCCGGCCGCGCCCGGGCCTGGGTGGAAACGTTACTTTCTCATTACGGCACGTGCTCTAGTACCAGGGTGACCTAGGCTTTTACAAGATCGAAAAGTGAGGTCTACGACACTCCCAGCGCCCGGGAGGTTAGGAATAGTCCATGGGTAGGTAGGGTTCCGAGTAGTCGTCCTCTTATAAGGAGGTGGCGGAC	d__Bacteria	p__Actinomycetota	c__Actinomycetia	o__Streptosporangiales	f__Streptosporangiaceae	g__Nocardiopsis_A	s__Nocardiopsis_A chromatogenes	0.73768	6907817	87.07
FREE018894	10	igr_003011	FREE018894_c81	33682	34247	CO_R	yhgF	Protein YhgF	C	16	0.73081	0.377563	0.00391331	0.00472227	FALSE	CACCAT	TATCAA	443	465	GCGGTGCGCTCCAGCACCGCGCAGTCCTCCAGCGGCATCTGCATCGTGTACACGCGCACATCGTCACTGCTGACCGGGGCGAACAGGGCGCGCCCGACCCCCGACTCGGCGCCGCTGTCCAGGACATCGTCGAGCTGCGGGCGCAGCGCCTCCAGCCGCGCGAGGACCGCCTCCTTGCGCCGCTTGTCGCCGTTGGAGCTCACCTCGTTGCGCAAGGCGGTGATCTCGTTGGCGACCTGCAGGCGCCATGCGGGGGAGGACGACCGGTCGCGCGGGTCGGCGGTGGCGTAGACGGACAGCACCCCCATGTCGTCCGTCATCGTCGCAAGGTCTCGGAGCGATGTCTGGTCAAGGAGCACGTTCATCCCGCCAATCGTCGCGATGTGCTCGCCCCGGAAGGCCGGGGCGAGATCCCTTCCTGCATAACAGGAGATCAGGACGCATATCAACGGTCGGTCGGGATCGCACCATGCCGGATCCAAGAAATCCGGCCGCCCGGTGTGACAAGGCGGCGGCGCCCCAGGAGAATGCACCGTGGACAATCCGACGAAGATGGACAAGGCAAC	d__Bacteria	p__Actinomycetota	c__Actinomycetia	o__Streptosporangiales	f__Streptosporangiaceae	g__Nocardiopsis_A	s__Nocardiopsis_A chromatogenes	0.73768	6907817	87.07
FREE008440	1	igr_000920	FREE008440_c61	50940	51304	CO_F	ftsA_1	Cell division protein FtsA	C	18	0.729699	0.555936	0.00193999	0.00566409	TRUE	GATAAA	TTGACA	146	170	CAAGCCAGGTTGCTGCTGCGGCAGGCTAACTTTCGACCGTCTTGTCCAGCCTCCAAGGCAGTTTATTCGCCGAGCATTTGCCCTTTTCGCCCCTTCCTGTCCGTAGGGGCGGGTTTTACCAAAAGCACACGCAAGTAATATCGCGGTTGACAGTCTGCGTCGGCGGATGTGATAAACGCAGAAACGGGGATCGTACCGTAGCTCTTAGTACTGCGGTACTCCGCGGTCTTAGAAGCTGCTTAGCAGGGATGGGGCGAACGGGCAACGAAGGGCAAGCGGGGCTTCACGGGAAACCGGTGAATCAACAACGGCGTGCGCAGTCGCCGCGGTAGATCGCGGCAAAGCGAAGGGCAAGGGGCCGCACG	d__Bacteria	p__Acidobacteriota	c__Terriglobia	o__Acidoferrales	f__UBA7541	g__Palsa-295	s__Palsa-295 [species 12035]	0.59798	3970895	83.55
FREE008440	2	igr_000988	FREE008440_c62	140291	140688	CO_F	mraZ	Transcriptional regulator MraZ	C	16	1.61702	0.540414	9.99993e-05	0.0117645	FALSE	TACAAT	TTGACA	243	265	AGACAGGAGCGCCCTTGCGAGAGGCCATCTCCCACAAACTCCCACCGCGAAGATTCGTCCTGCCTTAGTGTTGACTCTTACAAAACATTTTTCGGATTTTCCGCCCATTGACCGCAATCCGTCGCCCGAGCGCGTATAAGTCTCCACTACGGCTAGTGGTTTTCCCATTCTGGCCCGCCTGAAAATTTTCTGCGCGCTGATCGCGACGATCGAAAAATTCTTTCTCAACTTGCAACATTCCGCTTGACAAGAAAGAGAAGCCGCCTACAATCGGGCGAAAAGTGGGAAGAAGTGGTAGGCAGTGGCGGAGAAGGGAAGTAGATGTAATGCAGTGGGTGAGGCGAGCAGGCGAGTGATTCGCAAGTCCGACGCTCCGGTCGAACTTCTCAAAGGCAACC	d__Bacteria	p__Acidobacteriota	c__Terriglobia	o__Acidoferrales	f__UBA7541	g__Palsa-295	s__Palsa-295 [species 12035]	0.59798	3970895	83.55
FREE008440	3	igr_000050	FREE008440_c11	76808	77508	CO_F	ffh	Signal recognition particle protein	C	17	1.73468	0.519403	7.33328e-05	0.0122322	FALSE	TACAAT	TTGACC	579	602	CGCGATAGAAGTGCTGCGCGTCCTCGTTCCCCTAGGGTGGAAGCGCGGGGCTTGGGCCCCGCGACACTAGGTGCGCCCTTGAGAGCTGTCATCCCGAACCCAGCCCCGACGCTTTCGGTCGGGAACGGCGGTGAGGGATCTGCTTTTGGTTCCTGTTGAGACCCACAACGAGGGCCGCGAATAGTCCACAGACTTTCGCGCTTGCAACACCCCTGACGCCTGCTAGCCTATGGTCGCGCCGACTCGCCGCGCCGTAGCCCTTTGGGCGGAGGCCGGGAGCCCGCAGGGCGAAGGCAGGACGATCGCGAAGATATGCTGTGGACTGAAAAATTCGAAAATGGCGGACGGTCCCGAAGTGGCGGGCCGAGCCGTTCGGTACGAGCAAACATTCGTGGTCGCCTCCGGTCGCGCGCGAGCGCGCCGTGTGCATTGCCCCGTCGAATCTCAACTGCGAATCCTGGAAACCCTCCGCTCCCACGGTTTTCTAATCGCCAAATTCTGCAAGTAGAAACCGGCCTAACTTATAGAAAACAAACGGTCGCGTGTCGTTCTAATCGCCAAAGATTCGGGGTTGGGCGTTTGACCGTTTTTTTCGCGCCGCCTACAATGAATCGTCATCCTCGTCAGGGCACGGCTTTAGCCGTGCCAAAAACGCAAAACTTTTCAGGGGTTTCAACCCCTGAGGTCGACGCCAAACCAGA	d__Bacteria	p__Acidobacteriota	c__Terriglobia	o__Acidoferrales	f__UBA7541	g__Palsa-295	s__Palsa-295 [species 12035]	0.59798	3970895	83.55
FREE008440	4	igr_001205	FREE008440_c73	119916	120277	CO_F	smc	Chromosome partition protein Smc	C	18	0.858609	0.473845	0.00057333	0.0117645	FALSE	TTTACT	TAGTAA	149	173	TCTTCGAAAGATCCGGGACGAAGCGGCTGAGCGTAAGCCTCGGTCGGTCCATCACGCGCTCAGTTCGAAGCGCGTCTGGATCGGAGCGGTGGCTCAGAAGGTAGCCTGCGACTGACGCTCAGCCCGCAGCCGTGACGTCTGCGCAATATTAGTAAATCGGGCCAAAACGCCGCTTTACTCCGCTCCGGTGCCATGCTAAGTTGTTTTCCCGTAACCGCCGATCCGGTAGCGCCAGGCGGAAGGGCCAAGGATATCGACCCTCCGAACGTTTCTGTCTCGAAACACCTCCAGTACAAAATCCAAAAGCCGCTTCGTCAACTGTCGATGCATCACACGTAGAGGCGGACCGTGCGAGGGAACGG	d__Bacteria	p__Acidobacteriota	c__Terriglobia	o__Acidoferrales	f__UBA7541	g__Palsa-295	s__Palsa-295 [species 12035]	0.59798	3970895	83.55
FREE008440	5	igr_000401	FREE008440_c34	50761	51439	CO_R	ytrA_1	HTH-type transcriptional repressor YtrA	B	17	1.20878	0.445075	0.000319998	0.00911994	TRUE	CATAGT	TTGTAA	644	667	GGCGAGCGGCTGCAACTGGCAGCAGGTGAAGGGTTTACGTGCAGCGCCGCGACGTTCAGAGCGGCAGACTTTTTTGAGTTCTGGAGCGCGGAAAAATATCGCGAAAAGTTGACACCCTTGTTGTGCGCCGACCTTTTGTTTTGAATGGCTTACGGCGAAAAAGACCTGGCAAGGCTTGACACTTGTTTGCGCGTGTAACTCCTCGGAAAATTGCCGAGTAACTTGTGCGCCGATCTTTTGTTTTGAATGAGTTGCGGACGTTTCTACTCGGCAGCATTGTCGAGTAGAAATGCGAATCCAAAGGCCTCGCCCCGGCAGGGCGGGGCGAGCTACATTTTCGGCCCTGTGTCGCGACATTCGTCTCGTTTCTCCTGATCCCCCAGGCTCGACTGATCTCCCGGGCTCGACTAACCGTCGACCCGGGAGCCCTATTCTGCGGCGACCTGGGGGCCCCTTCGTCGTTCTCGCTCCGCGAAATACACCCTTCGTCCCTCAGGACAAGCGGAGCCCGTTTGAGCTAATCACGATTGCGACGCATTGAGAATTGACCCATAGGACAGGTTTGGAAGAGGACTAGGACTGGCTGTACGCTCATTGTAGTGTCGGCACGGTCGGGCGATACCGATTTAGATAAGGGACACATATTGTAAATGCCTGTTCTACGTGGCATAGTACGCGC	d__Bacteria	p__Acidobacteriota	c__Terriglobia	o__Acidoferrales	f__UBA7541	g__Palsa-295	s__Palsa-295 [species 12035]	0.59798	3970895	83.55
FREE008440	6	igr_001264	FREE008440_c73	256570	256931	CO_R	rlmD	23S rRNA (uracil(1939)-C(5))-methyltransferase RlmD	B	17	-0.489546	0.433671	0.00643996	0.00204665	TRUE	AAACAA	TAGATT	277	300	TTCCGCAGCCTCGCCGTCCGTATTTTCCACAGTTGACCTGCGTACTTGCCCCGGCTATATCGCATCTTTTGCCTGGCCCCACGACATACCTAAGCCCTGCTCTGACTATGTGTTACGCTAATCGCCAATGCTTTGGTGATTTGCATCGTGTGGTAGCGTGGAAGTGAGGCGCGAAGAGCGCCTCGGAAAGGAAAGAGTGACAGGTGAGAGCAGACTGCGGCAGGCGTTCATGGCAGCGCTCGGCGGTCCGATTTTCTAATCGCCAAAGTTGTTCAAGTAGATTCGCCTCGAACTCGTTGAAAACAAAGCCCGGCGACTCACTCTAATCGCCAAAAATCGGGGCCTCGCAAACTCGGTGCAAA	d__Bacteria	p__Acidobacteriota	c__Terriglobia	o__Acidoferrales	f__UBA7541	g__Palsa-295	s__Palsa-295 [species 12035]	0.59798	3970895	83.55
FREE008440	7	igr_000293	FREE008440_c27	74508	74707	CO_R	prfA	Peptide chain release factor 1	C	17	1.92372	0.432375	7.33328e-05	0.015034	FALSE	TACAAT	TTGACC	40	63	CCCTGGCGAATCCGGTTCGGCAAGCGGCGGCCAACGCCGTTTGACCAGCCGTCAGCAGACCGCTACAATTGAGGTAGTGATCGCGATGTTCACCTCCTTCCATTAGCATTTCCTCTCCGCTCCGTTTGGAGCGATGCCCGTAGGCACTTTCTCGTTTCCAATTTCCGTTTTCGATTTTCTGATTTCTTTGAGGTTCTCCC	d__Bacteria	p__Acidobacteriota	c__Terriglobia	o__Acidoferrales	f__UBA7541	g__Palsa-295	s__Palsa-295 [species 12035]	0.59798	3970895	83.55
FREE008440	8	igr_000219	FREE008440_c21	64948	65029	CO_F	tilS	tRNA(Ile)-lysidine synthase	C	18	1.48726	0.42234	0.000286665	0.0394454	TRUE	TACCAT	TCGACG	13	37	CCAGCCCAGCCGCTCGACGCCTCCGCTGGGGCGCTGATACCATGGAACCAAGCCGCGACAACCGGCCAGGAACCTGCCGCGC	d__Bacteria	p__Acidobacteriota	c__Terriglobia	o__Acidoferrales	f__UBA7541	g__Palsa-295	s__Palsa-295 [species 12035]	0.59798	3970895	83.55
FREE008440	9	igr_001531	FREE008440_c87	48011	48120	CO_R	recA_2	Protein RecA	B	16	1.49462	0.41391	8.66661e-05	0.0203865	TRUE	TAAAAT	TTGCTT	70	92	CGGTTTCGTGCAAAGGGCGCGGCATGCTGGCTGGGCTTGATTTTTTGGCAGCAAACTGTTTAAATGGTCTTTGCTTTTTCTTCGCCTCATGCTAAAATTCCTTCCCAGAA	d__Bacteria	p__Acidobacteriota	c__Terriglobia	o__Acidoferrales	f__UBA7541	g__Palsa-295	s__Palsa-295 [species 12035]	0.59798	3970895	83.55
FREE008440	10	igr_000892	FREE008440_c58	6973	7555	CO_R	mcrA	Mitomycin radical oxidase	C	17	-0.0598149	0.402876	0.00588663	0.00895352	FALSE	CATCTT	TTGACA	483	506	GTGTCTCGGACCGAGTCCGCTCCATCGTGGGGATCTTCTCTGGCGGTGTCCGTCGAGTTCTCGAGACACTCGGGTTCGAGAGCGAGTCTCAGCCGGTAAGTTAGGCTGCTGTGTGCCTCGGGCACAGAGTCTCCCATCCGACCCTAGGCCCTCTCGGATAACCCGAAAAAGCCATAGGCCATGAGTCTCCGATAGAACTATGGTCGCCACCTGACCGCCGTTCTGCTTTGCTGGTTTCGGAACTGACAGGCGTCGTCGCAACGAGGCGATGAAACCCGCTGGTAGAGAAAACCCAAACCGCTGGGCTACAGCGCCCCGCGACCGAGCTCGCGGTCCGGCAGGTCCGAACAGCTCTCGTTCATTCAGGTGGGCTGCGAAACAAGAAAAATTCCGGCCGCGGGAGAAGACTTTTTTCCTTGACTCCCTTTATAGAACCTACCGGGACTTTCTCCCGTTCACAACGAACCCTTTGCTAAAGGGTGCTTGACAATCGCGCCCTTCGAGAGCATCTTCCCGCCCACACGCCTACCTAGGGCGCATGTGACAGGTCCCCGTACTCGTCCCGTTCAGCTGGAGTTCGCAA	d__Bacteria	p__Acidobacteriota	c__Terriglobia	o__Acidoferrales	f__UBA7541	g__Palsa-295	s__Palsa-295 [species 12035]	0.59798	3970895	83.55
FREE061990	1	igr_000002	FREE061990_c1	7851	7936	CO_R	recA	Protein RecA	C	16	0.415912	0.39356	0.00637775	0.0121322	FALSE	TACATT	TTGCCA	33	55	ATAGCGACTTCTAGCCCTAAGTTTAGAAAAATATTGCCAATGAGAACAAAATGTGTACATTTATTTTATGATTCGAATGTTAATAA	d__Bacteria	p__Pseudomonadota	c__Alphaproteobacteria	o__Pelagibacterales	f__Pelagibacteraceae	g__Pelagibacter	s__Pelagibacter sp902603305	0.29629	653894	50.26
FREE061990	2	igr_000057	FREE061990_c6	21016	21175	CO_R		Binding-protein-dependent transport system inner membrane component	C	17	0.398612	0.384277	0.00833749	0.00608437	FALSE	TCCGAT	TAGCCC	37	60	TTTTATTTCAAATTACTTAAAAAGGGCTAGATATTTCTAGCCCTTTTTTTTATTATAGACTCCGATGAACAACATTATAAAAAGATATATACCTCAGATTTTAGCAATACTGTTCGTTGTTCTTATTTTTGGGTTTTTAACCCTTAATGCTCAGACCAAT	d__Bacteria	p__Pseudomonadota	c__Alphaproteobacteria	o__Pelagibacterales	f__Pelagibacteraceae	g__Pelagibacter	s__Pelagibacter sp902603305	0.29629	653894	50.26
FREE041751	1	igr_000361	FREE041751_c74	89593	89777	CO_F		Helicase associated domain protein	C	18	0.0194772	0.449226	0.00252665	0.0275455	FALSE	GATGAA	TTGTCA	147	171	TACATTTTATTAATAATTAATCATAAGAACTCATAAGAAATCAGTTGAGTTCTTTTTTTTTTTGAGTTTTTGAAGATATTAAATTTGTGGTAGTGAAATGGTAGTGAAATAAGTTTTCGATGGTAGTGAAGTAAAAAATTAAGATATTTGTCAAAATGATTATATTAATTTGATGAAAGCAAATT	d__Bacteria	p__Cyanobacteriota	c__Cyanobacteriia	o__PCC-6307	f__Cyanobiaceae	g__Prochlorococcus_A	s__Prochlorococcus_A marinus_C	0.31335	1282941	79.58
FREE041751	2	igr_000178	FREE041751_c151	30942	31121	CO_F	aspS_2	Aspartate--tRNA(Asp/Asn) ligase	C	16	-0.0243256	0.428989	0.00139999	0.0570266	FALSE	AACAAC	CCGCAA	147	169	CATAAAATTATTAAAGTTGCTAGAGAATTTCTTGATAATTTTGGATTTACAGAAGTAGAGACTCCATTACTTACAAAATCAACTCCAGAAGGCGCTCGCGATTTTCTTGTTCCTGCTCGTCTTTCGAATGGAGAATTTTTTGCTCTACCGCAATCCCCACAACTATTTAAACAACTTTTA	d__Bacteria	p__Cyanobacteriota	c__Cyanobacteriia	o__PCC-6307	f__Cyanobiaceae	g__Prochlorococcus_A	s__Prochlorococcus_A marinus_C	0.31335	1282941	79.58
FREE041751	3	igr_000091	FREE041751_c134	67366	67473	CO_R	rpsA	30S ribosomal protein S1	C	16	1.50004	0.400047	0.000266665	0.0252404	FALSE	TAGCAT	TTGCTA	42	64	AATTAAGCATCTTAAAGTGTAGAATACATAACACAAATGTTTTTGCTATTGGTTTGCAGGCTTGTAGCATTCCTTTCTAACTACCTTAGGTAGTCTGCGATACAACAA	d__Bacteria	p__Cyanobacteriota	c__Cyanobacteriia	o__PCC-6307	f__Cyanobiaceae	g__Prochlorococcus_A	s__Prochlorococcus_A marinus_C	0.31335	1282941	79.58
FREE041751	4	igr_000092	FREE041751_c134	67954	68047	CO_R	nrdR	Transcriptional repressor NrdR	C	16	1.41979	0.382094	0.000159999	0.0672459	FALSE	TACACT	TACCCT	56	78	ACCAAGAAAAAAACCTCTTTAACAAGAGGTTTTTTTACTTTTCATAATTAGAAAATTACCCTACTATTAGGGTTGAAGTACACTTTTTCACCAC	d__Bacteria	p__Cyanobacteriota	c__Cyanobacteriia	o__PCC-6307	f__Cyanobiaceae	g__Prochlorococcus_A	s__Prochlorococcus_A marinus_C	0.31335	1282941	79.58
FREE041751	5	igr_000176	FREE041751_c151	26071	26167	CO_R	valS	Valine--tRNA ligase	C	16	0.361434	0.362475	0.0053333	0.0220043	FALSE	AACAAA	TGGCTG	44	66	AATGTATGTTTCTTTTTTTGCAAACTAATATTATTTTCATTAATTGGCTGCTCTCAAGATAAAATAAACAAAAAGTTTATTGAAATAAAATTTGGAC	d__Bacteria	p__Cyanobacteriota	c__Cyanobacteriia	o__PCC-6307	f__Cyanobiaceae	g__Prochlorococcus_A	s__Prochlorococcus_A marinus_C	0.31335	1282941	79.58
FREE041751	6	igr_000300	FREE041751_c60	10445	10572	CO_F	typA	GTP-binding protein TypA/BipA	C	18	0.369512	0.338042	0.00622663	0.230304	FALSE	TATTTT	TTAATT	10	34	ATCTAATTGATTAATTTAATTATTCAATAAATTATATTTTTCAAAGTCTTAAAGAGAAAATTCTCATAATAAGCATACTTTGAGTTAGCCTTATTAAAGTCAATCTAATATTTATATAAATTCTATAA	d__Bacteria	p__Cyanobacteriota	c__Cyanobacteriia	o__PCC-6307	f__Cyanobiaceae	g__Prochlorococcus_A	s__Prochlorococcus_A marinus_C	0.31335	1282941	79.58
FREE069856	1	igr_000317	FREE069856_c1	1006416	1006762	CO_F	mraZ	Transcriptional regulator MraZ	C	18	0.23016	0.400512	0.0055533	0.0233925	FALSE	CAGGCT	TAGATG	126	150	CACGGGATTATGCGGGACGGGATCGGGGATCTCCCGGGGAAGCCCGCGCGACTCCGCAGAATTGCGTGCATTTCCAGATTCTTCCTTAGGAAAGTGGTAACTCTTTCGAGTGCGTTGGTGCAAAAATAGATGCATTAAATCAGATACTTGCAGGCTTATCCCGTAAAATCCCGCAATTTTCCCTTCCATCCCCGCCTCTCCCGCGATAAACCGACCACACATCGGACAAGCACTGTCTATGCGCGCCCGGCCCGCAGCCGGAGCGGCTCGCCCACACGTCTGGGCGAGTGGGGGAGGGTGTTGCCTGATGGGGAGGAACGCAAAACCGATTTCGGGGTGCAGGGACA	d__Bacteria	p__Pseudomonadota	c__Alphaproteobacteria	o__Sphingomonadales	f__Sphingomonadaceae	g__Qipengyuania	s__Qipengyuania flava_A	0.64887	2852278	99.27
FREE069856	2	igr_000802	FREE069856_c1	2631320	2631466	CO_F	degP	Periplasmic serine endoprotease DegP	B	17	-0.623912	0.374932	0.00403331	0.0280598	TRUE	CACAGT	CTGACG	97	120	CCGTTCGTCGAGCGCGAAGGCAGCCGTTCAAACGGCATTCAGCGGCGGGCGCGACAGTCGCCCTCCGGAACGCATGGGCCAGACGGCGGTAGGTGAACTGACGCCGGCATGGCTCCATGCCACAGTAAAGAAGAGGACAAAGAGGAC	d__Bacteria	p__Pseudomonadota	c__Alphaproteobacteria	o__Sphingomonadales	f__Sphingomonadaceae	g__Qipengyuania	s__Qipengyuania flava_A	0.64887	2852278	99.27
FREE069856	3	igr_000578	FREE069856_c1	1897652	1897809	CO_R	dnaN	Beta sliding clamp	C	16	0.587002	0.36468	0.000606663	0.0681293	FALSE	TAGGGT	TTGCCC	58	80	GAATTGGGGAAAACCTCCTAGTTTTCCCCAAGAGATAAGTGGGGCCGGCGCTCCAGTCTTGCCCCCGATGCAACCCCCGCTAGGGTAACTATCCGTATTCCGGCGCTGGTGGGGCGATTCCGGCCTGCCAGGCGCCCAAAAGGGACGAAAGTAGGACC	d__Bacteria	p__Pseudomonadota	c__Alphaproteobacteria	o__Sphingomonadales	f__Sphingomonadaceae	g__Qipengyuania	s__Qipengyuania flava_A	0.64887	2852278	99.27
FREE069856	4	igr_000610	FREE069856_c1	2005735	2005881	CO_R	recA	Protein RecA	A	16	0.601775	0.350638	0.00581329	0.000113333	FALSE	AAGAGT	TGGATA	83	105	AGCGCGGAATTCCGCGGTTTCCTCCGTTCTGGAACAAAACAGGAAAATAATTTCCGTTCCCCCCTTGTTCCAAGAGAACAAAATGGATACACCAATTGCCAGTTGAAGAGTCGATAGCGGCTCTGGCCAAGCGCAGGAGGTGATGTC	d__Bacteria	p__Pseudomonadota	c__Alphaproteobacteria	o__Sphingomonadales	f__Sphingomonadaceae	g__Qipengyuania	s__Qipengyuania flava_A	0.64887	2852278	99.27
FREE069856	5	igr_000588	FREE069856_c1	1929475	1929702	CO_F	rpsA	30S ribosomal protein S1	C	17	-0.49618	0.340391	0.00865328	0.0659192	FALSE	TAGGCG	TTGCTT	28	51	AGGCAAGCGCTATCGAGGCGCATTTCCCTTGCTTTCGCGTGCGCTTTCGCCTAGGCGCGCGCCCGTTCTCGCAATCTGTCGATTGAAAGGACCTTCGCGGCGGCATCCGGCCTCGCGGAGACGTCGGCCCTCTTGCCCCGTTAGCCACCGCAATGGTGCGGCGGAGACGGGTAAAGACCCCGGGAAAACCGGTGGCCGGTAGCAAACGTTAGTTAGGACTACTCAACC	d__Bacteria	p__Pseudomonadota	c__Alphaproteobacteria	o__Sphingomonadales	f__Sphingomonadaceae	g__Qipengyuania	s__Qipengyuania flava_A	0.64887	2852278	99.27
FREE040896	1	igr_000809	FREE040896_c1	1486184	1486372	CO_F	clpC_2	Negative regulator of genetic competence ClpC/MecB	B	16	0.908875	0.540119	0.000486663	0.000759995	TRUE	TAGAAT	TAGCCA	120	142	GGGTGGGGGGAGGGGGAGTGGGAGGAGGGTGGGGAGTATTAACTCCTGTCTCCTGACTTCACCTAATCATTTGAATCGATGGAATTTATTGCATTCTCCTAACAATTCAAGCCAAGTTCCTAGCCATAAAAGAAGGCTGTGTTAGAATCAGCTTACACGGGAAAGCAGCAGGTGATGGATAAATAAATC	d__Bacteria	p__Cyanobacteriota	c__Cyanobacteriia	o__Cyanobacteriales	f__Microcystaceae_A	g__Rippkaea	s__Rippkaea orientalis	0.39758	4787694	99.56
FREE040896	2	igr_000527	FREE040896_c1	1005301	1005656	CO_F	clpB	Chaperone protein ClpB	C	18	0.151083	0.523863	0.000386664	0.0703344	FALSE	TAGGGT	TTCAGG	255	279	TTCAAGGCAACAGGGATAGACAAAAGCGAACAGGAGAAATACTAATAGTATTTCTCTTTTTTTGCAATCAAATTTACTAGAAAATTCTCAAGGTAGGATAATACTAAATCCAGTTTAATTAGAACAATATCCGTAGAGTTAATTCATGAATAGACCCCACTTTTGCTATTCTTGATCATCGCCTATCATAACCAGATTTGGTATAAGCTGTTTTACTTCTAAACTGGGGAGACTCAAACCAATAGTTTCTTTATTTTCAGGAAAACCAACCCTAAATAGTAGGGTTAACCGTCTCAACAGTTGAATTAACTCAAATTACAATATTATTATGTTAACCTCTATACATAATTTTAGCG	d__Bacteria	p__Cyanobacteriota	c__Cyanobacteriia	o__Cyanobacteriales	f__Microcystaceae_A	g__Rippkaea	s__Rippkaea orientalis	0.39758	4787694	99.56
FREE040896	3	igr_002480	FREE040896_c1	4574040	4574370	CO_F	pgk	Phosphoglycerate kinase	C	16	-0.42598	0.523822	0.00242665	0.0385352	FALSE	TAACCT	TTTCCA	181	203	GTCCTTATACAGCTTCCTTGGGGTGGGTTTTTACAAAAATTTATCCTTCTAACTTCCAGTATATAAATAAACCTGTCCCTATAGGACTTATGTAAATTACAGAACAAAATTAATGACACACTGTAATCAGAAGTCTATTTGTTCCCCATTCCCTGTTCCCTCTCCCAACTGTGCAATTAATTTTCCAACACCTATCTACATTTTAACCTCTTCGTTACCCCGTCAAAGCTGATCACCGTTTTACAATTTCTGCTGAACATGATAGATAAGTCAACATTGATGTTAATCTTTTTTTTAGGATCACAAAGCAATCATTAAGAGGAGCTTGGCC	d__Bacteria	p__Cyanobacteriota	c__Cyanobacteriia	o__Cyanobacteriales	f__Microcystaceae_A	g__Rippkaea	s__Rippkaea orientalis	0.39758	4787694	99.56
FREE040896	4	igr_000568	FREE040896_c1	1069399	1070012	CO_R	dnaN	Beta sliding clamp	C	18	0.449979	0.506704	0.000293331	0.0471484	FALSE	CATAGG	TTGATA	503	527	GTAAACGTAGGGTGGGCATTGCCCACCAAAAGCCAGTTATTTAGATTTAAAATCATGAAAAGAATTAAAGCGTTAAATTAAGTTAAAATTTAATATTTTTGCTTTATTTTTATCTTAAGATCCAACTATTTAATCACATAAATAATACCAAATCTGGTTATAATAGGCGATGATCGAGAATCCCAGAAGTAGGGTCAATTGATGAATTGCTCCGACGGATATTGTTCTAATTAAACTGGATTTGGTATAATAACTCCTAGTCAATCTTAAGTCAGACTTCTTAAACAATTAAATTTCTAATTGATTTTTCTTTTGCACTCTTTCAGGTTATTAAATTGTCATAACTACTCTAGAAAAGCCTAAAATTTTAAGAAAAATGATGTTTTTAGAGGCAGCTTTAGCGATAATTTTAGCTATTGTCTAGGAATTATGTCTAAAACCTACCCTATCCCCATAATCACCTGAGTTAATTGTAATATTGGCCTTAGCGATGTGAGGGCGAGTTGATATTAATTTAAGATGGGTTTCATAGGTTAAAGAAAAAACCCACCCCTACGACGAACGCTCTGCCATAATACAATAGCTCTATTTGAACGAACCTCGTTAACGAAACC	d__Bacteria	p__Cyanobacteriota	c__Cyanobacteriia	o__Cyanobacteriales	f__Microcystaceae_A	g__Rippkaea	s__Rippkaea orientalis	0.39758	4787694	99.56
FREE040896	5	igr_002296	FREE040896_c1	4239822	4240231	CO_R	dnaK2_2	Chaperone protein dnaK2	C	16	1.01281	0.501031	0.000166666	0.0206141	FALSE	CATACT	CCGACC	188	210	TGGAACAGTGAACAAATAGAACAGGATTCCCACCCAACCCCCCCCAAGAGGTTGTAACCTAACTTTGATTCACTTTCCGCTCAAATCAGTAGGTTGGCAGAATTAAAGGTAAAATCGTGAAAGGGAACGCCGAACGGGCAAGAAATTGCAGCATTTTTAATACCTAATGGATTGTTCGTTTATTTATGCCGACCTCCTTACCATACCTAACATACTTTATTTTTTCCCATCTTTCCCATACCCCCATTACCCGTCATAGCAGGTTCGGAAACCTGCACTACCAAAGACTCACCCACTACAGTCACTATAGATATGAGTAACTGAACTGACATGATCCTAAAGTATTGATGGTTTTTATTAAAGTTCAGCATCTGAAATAGCCCTTATAGTTACCTTGGAGAAGCATAAAT	d__Bacteria	p__Cyanobacteriota	c__Cyanobacteriia	o__Cyanobacteriales	f__Microcystaceae_A	g__Rippkaea	s__Rippkaea orientalis	0.39758	4787694	99.56
FREE040896	6	igr_000122	FREE040896_c1	238029	238183	CO_F	pnp	Polyribonucleotide nucleotidyltransferase	B	16	0.051358	0.493995	0.000933327	0.0109866	TRUE	TAGGAT	TCGATG	81	103	ATATAGATGATAAACTTTTTTGCCATTCGTACTCTCGATCTGTGAGATCCTCTCCATCCTCCCATCGTTCAAAACAAACCCTCGATGGGCAACCAAAAAATGTTAGGATCGCCATAGAAAGAAGAAACGTGATAAAAATAAGGAACAAACGCTAC	d__Bacteria	p__Cyanobacteriota	c__Cyanobacteriia	o__Cyanobacteriales	f__Microcystaceae_A	g__Rippkaea	s__Rippkaea orientalis	0.39758	4787694	99.56
FREE040896	7	igr_001325	FREE040896_c1	2428383	2429274	CO_R		hypothetical protein	C	18	-0.435783	0.488622	0.00195332	0.0543426	FALSE	TAGGCA	TTGATT	585	609	GTTCAGGGGTCAGTGAGTTAGGAGTCAGAATGCTATAGCATTACCTGAAAAGTTTAAGTAGGGGTCAACGTCCGTTGACCCCTACATGACAAGGTTTGAGGGATAACGAATGTCCTAACCAAAATGCGTAGTGCTATATCGAAAATAATTGGGTCTAAAACCCCGCCTTTTAAGCCGAATAGTTTTTGAGAGGGAGCGTAAATCTTTGTTTCAAAAACAACTTCTGACTTCTGACTTCGTTAACCTTCCTGTCTCCTTTCTCTTATTGGTCAAATATTCATTTATCATAAATCATGATTTTTGTCAAATGAATGTTGCTGATTGTAAATGGCTACCTAACTGGTAGGACTCGATAAGACTCAAAATGCCGATTAAAAGAGTCAAGAAATGTTAACCAACTAGAAAGCAGCTAAAATAGAATCCAGCAATAATCAGGTTTGTAGAGGTTAGGTCAAATTTTTGAATAGAATAACCCAGACTATCATTAAAAATTTTATAGCAAAACTAGGCAAAAGTCAATAATTGAGCAAATTAAAATAAAATCAGTCAGTTTGAAAGGATTGTTAAGTTAAGTAACCAAATCTCTTGATTTTGAAAAAACTATACTTTTAGGCAAAAATATAAATATTATTTATAAAAGCTAGATCTAGAAGCGAACAAATGTTCTTTTTGATAAAATTTAACAAAACCAAAGATAAAAAGTTTAGTGAATAGGGCTTAATAATATTAAGCATCTAAGTCTAATTAAGAGCTTTGTAGAGGGTTAAAGAATTATCCGTGAAACGCACAAAACCTTGCTACTTTATGTAAATAATTTTGTTAAAAAACGAAGCCTAAGCCATGAAGCATGAATAATAAAGATTAGTAGGGTATAAACATCAGGAAAAATGGT	d__Bacteria	p__Cyanobacteriota	c__Cyanobacteriia	o__Cyanobacteriales	f__Microcystaceae_A	g__Rippkaea	s__Rippkaea orientalis	0.39758	4787694	99.56
FREE040896	8	igr_000055	FREE040896_c1	126573	126742	CO_R	der_1	GTPase Der	C	16	0.570113	0.472667	0.000226665	0.0938233	FALSE	TACACT	TTGATT	12	34	ATGATATTAAGATTGATTCAAGCGACTTAATCACTACACTGCTCTACAGCAATATTTAATTTTAACAATGAAATGGTCTAGTTGAGGATAAGATTTAGTAGCATTAAATAAAGAGCCATCAATTTTCAGTACTTGCGGATGCTCTTGTATATTGATTATTAGAGAAAATT	d__Bacteria	p__Cyanobacteriota	c__Cyanobacteriia	o__Cyanobacteriales	f__Microcystaceae_A	g__Rippkaea	s__Rippkaea orientalis	0.39758	4787694	99.56
FREE040896	9	igr_001741	FREE040896_c1	3214347	3214678	CO_F	rpsA_2	30S ribosomal protein S1	C	17	0.20478	0.471697	0.00336664	0.00660502	FALSE	TAACAT	CTGCCG	129	152	CGATCGCAGATCTTGATGCCTAATCTTTTAGTCATTGAAGTCTGATCAAATAATAGATCCTACAGATACGCTCCTCTAGATGGGGTGTACTTCCTGGTAAATTATGGATTATAATAGATGTTTGGAGTTCTGCCGGTTCACAGCGAAAGCTTTAACATCGTCCTCAAGGGCTTTGTCTGCGGGGACTGTAGCCATTGCAGTTCGTCCCATTAGGAAAAATATTCGATTAGCTAACTAGCGTGGATATTCATCCCTAACCGAAAGATGAGAAAAGACTCACTCAAAACAAACCACCATTTATTGGAGATCAGGCATAGGATAACCTAAGATAC	d__Bacteria	p__Cyanobacteriota	c__Cyanobacteriia	o__Cyanobacteriales	f__Microcystaceae_A	g__Rippkaea	s__Rippkaea orientalis	0.39758	4787694	99.56
FREE040896	10	igr_000943	FREE040896_c1	1753543	1753898	CO_R	rnr_2	Ribonuclease R	A	16	-0.500919	0.470709	0.00536663	0.000699995	FALSE	TAATCT	TGGGCG	222	244	CGTCACGCCCAACAACTCCAAAAATTGCCTTGGGGTGCGGTTTGCCCGTACCCATTAACGAAGTCTCCAAGTCAGAAGTCAAAAGTCAGAAGTCAGTAGGGGCTTAATAGTATTAAGCCCGTACAGAAGTAGTTTTTGGAGCAAGGCATCAATCCTCGTTACAAAAACTTATCGCTTTGAAAAGCCAAGTTTTTGACCCTCAGCATCTTGATAACAGGAGAGTGGGCGATGCCCACCAGAAAGATAATCTAATCGGGATCAAGCCAATCAGGACGATTCCCGCAGCTTTTAGTTAACATCAAGCTAGAGACTAAGCATCGAACAAGACAAGGATCAACAATCAAGGCAGAAAGCGG	d__Bacteria	p__Cyanobacteriota	c__Cyanobacteriia	o__Cyanobacteriales	f__Microcystaceae_A	g__Rippkaea	s__Rippkaea orientalis	0.39758	4787694	99.56
FREE036526	1	igr_000718	FREE036526_c68	2918	3117	CO_F	gltP	Proton/glutamate-aspartate symporter	C	17	1.02259	0.490165	9.99993e-05	0.0645906	FALSE	TATACT	TTGACT	85	108	GCAAACGGAGGTAGTACCTATCCAAGAATAGCCCGTGCTCTGCAACCTTGCACGGGCTGTCTTCTTTCCATGTCCCCCTACCTTTTTGACTGTCAAACCCCATTTTTGTATACTACCTCCGCTTTTGCGTAGATTCCTTCCATAGTCACAGGGAGTTCATATTTTTCCCGCTGCTCTCTCACCGTCCGGTGTAACCCGCA	d__Bacteria	p__Bacteroidota	c__UBA10030	o__UBA10030	f__UBA6906	g__SZUA-287	s__SZUA-287 sp003251275	0.50535	3381673	77.55
FREE036526	2	igr_000239	FREE036526_c222	634	1495	CO_F	radA	DNA repair protein RadA	B	17	-0.361272	0.480378	0.0046133	0.0244398	TRUE	TAGAAG	TGGACA	798	821	GAGATCGGACTCAAGGGTATAATAGAGCTTGCGTCGAAATTTTTCGTCGCCGATGCGAAAATCACCTGTTGACCGCGGAAGGAGGTCGTTCTGCATCCACTGGCCAAAGTCTTCCAGCGCTTTTACCGTCTGCGCCTGTACGGGTGCGAACTCGTCTTTCAGGTCCGGCACCTGGTCCAGGAACTGGTTCAATTCTTCTTTGACGAGACCCACCGTTCCTACATTCTGCATAATGGCGGTTTCGGTATGGATTTTTGGAGGGTTCTTCAGGTTTGCGCGAGCGGCCAGAAGCACAGCCGGTATTTGTTCCAGTCGCGACTTCACGCTCATGAGTCGGTCTTTGAGCGGTGCAAAGTCCCGCGCAATGAGTGAGTAAATGGCACCGCCCATGTTGTAGGTCAGTGGATTCCATTCGTACTCACGCAGAGTATCGATCTGAAAAACCCATGATCGTGCATTAGACTGCAGGATTTGATAGTCGATGGCGTTGACGCTGCCGAGTTTTGCCGCATCAATTTTTGAAAGACTGTCGAGATACGCCATGTTGAACGCCTTGACCGCCTCGACCCCCTTCATTGTGTAATCGCTCAGCATGCCGTCGTAGCGGTGGTCTCCGAGGGCGGTTGCCCACTCCGGATTCAGTTTCAAGAGTTGTTCGATATAGTTGTTGGCAAGTGCTTCAAACTTCTGATCCTCCGTTTGACGGGGTGCGCAGGAAGCAATGAGTAGTGAAATCAAAGCCGGCAAAATAAGACGGGTCTTCACGATGTACTCCTTGATGTGGTGTAAGAATTGAGATGGACAGGCATGCTGTTGGCTGTTAGAAGGTACGGAAGGGGCGGGGGAGAGGCAAGGATAAGTC	d__Bacteria	p__Bacteroidota	c__UBA10030	o__UBA10030	f__UBA6906	g__SZUA-287	s__SZUA-287 sp003251275	0.50535	3381673	77.55
FREE036526	3	igr_000447	FREE036526_c319	1832	2073	CO_R	mraZ	Transcriptional regulator MraZ	C	16	0.452657	0.465231	0.000299998	0.0645906	FALSE	TATCTT	TTGACT	124	146	CGCATCGTTTTGTCCATGGCCGGTGGGGGATTCCCGCCGGCCGGGTTTGTTGCTAATGCCAGCCGTATCTCCCGTCAAATACCTTCAAAAGCCCTCAAAACCAGCCTGAATTGATAAAATCCCCTTGACTTTCGCATGCAAAAGAGTATCTTTGCAGTGGAGAAAGTGGGTAAAAATGGTGAAATGTGGGTAATCTGTCCCGCTGTCCCACGCCTCTGTTTATTGTGACATCATCGGTTGAA	d__Bacteria	p__Bacteroidota	c__UBA10030	o__UBA10030	f__UBA6906	g__SZUA-287	s__SZUA-287 sp003251275	0.50535	3381673	77.55
FREE036526	4	igr_000310	FREE036526_c252	1691	2015	CO_R	ffh	Signal recognition particle protein	C	18	0.14774	0.453266	0.00134666	0.0215411	FALSE	TACAAA	TCGCCG	98	122	TAATTCTGGACAGATCCGATGGTATTCCAGGAACAGCAGAGGGACCAACAGAAGGTAGTTGCGATTATCCGACAGTTATGCGACATTTCTTTCATCTTTCGCCGATAGGCAAGGCGATATCCTACAAACAACTATATCACTCACTGTTCTCGTTAAGACGCTTGCTTTAGCTTAGTGTTCGCCTAATTAATGAAGAACACAGGCCGCGTCCATTCCACAGATTTGCCCTCTGACCGCTCAATCTCTCCCTTGCATCCCCAACCCTTTTTGCGTACTTTTATCACCCTCGTTTAGAACTATGTAGCGAAAACACGCTGTTTTTACC	d__Bacteria	p__Bacteroidota	c__UBA10030	o__UBA10030	f__UBA6906	g__SZUA-287	s__SZUA-287 sp003251275	0.50535	3381673	77.55
FREE036526	5	igr_000558	FREE036526_c371	2911	3059	CO_F	aspS	Aspartate--tRNA ligase	C	17	0.910281	0.443707	0.000613329	0.0196863	FALSE	TATATT	TTGATA	58	81	TTGCTTGTCTCATCAGAGACAGATAGTCAGTGATAGATTTTCCTTTCAACCCGTTTCGTTGATACTCAACTGATTTTTGCATATATTTGCACCGCATTTAACTGTTTGATCAGTACTGAGTTATACCGATACATCCTTCGGAGACCTCG	d__Bacteria	p__Bacteroidota	c__UBA10030	o__UBA10030	f__UBA6906	g__SZUA-287	s__SZUA-287 sp003251275	0.50535	3381673	77.55
FREE036526	6	igr_000329	FREE036526_c264	5398	5722	CO_F	rny	Ribonuclease Y	C	16	-0.209399	0.440327	0.00743328	0.0126997	FALSE	TATTAG	TATAAA	88	110	TCATCTTCAGGAGGATGCAGATTCGTTGTAACAATCGGTAATATGAGTTCGTGCAGATTATCCGCACACTCAGCCGTCTCAAACACATTATAAAGAACCAACAGTACTTTTATTAGGGAGCTAGGCTCTGGGGCGTTGATTGCATGCCCCCCAGGTAGCGATACCTGGTTCTTGCCATGACCTTCGAATCTCTTGAAGAGAAGCGAGCAGGACAGGGGACGCAAAAGGCGTTCAGGCGGGCACCCACTGTGTTGGATCGAGGTTCTTTCATAATACTTGATCGTGACGGTTGAGGGGTGCGGATTTTTTTTGACTCGGAGGCAGT	d__Bacteria	p__Bacteroidota	c__UBA10030	o__UBA10030	f__UBA6906	g__SZUA-287	s__SZUA-287 sp003251275	0.50535	3381673	77.55
FREE036526	7	igr_000546	FREE036526_c368	2648	2951	CO_R	sasA_17	Adaptive-response sensory-kinase SasA	C	17	-0.0351553	0.437596	0.00191332	0.0247788	FALSE	TAACTT	TTGACA	15	38	AATCGGTAGTACCCTTTGACATTGTTGTCCCCCACTCCTAACTTATCCTATGACGGGAACGGCTCCCCGGTATCCACCTCTCTCATGTAGGAGGGTGTCAATGTGCGATACCAACCGTTCCCGTCAGTTTCTTCGAGTCATTAAATGTGTGTGAGCCCATGTTCTTCGTCAAGCCAATCACATTCAGAGATTCGCTAACTTTTTGCAATAGTTAACATCCTCACCGGAAGAAGGCGACCTCGAGCTTGGCCGAGGCTAACGGATAGACAGGCAGGAAAACAGAATAATACAAGGGACCCTCTTG	d__Bacteria	p__Bacteroidota	c__UBA10030	o__UBA10030	f__UBA6906	g__SZUA-287	s__SZUA-287 sp003251275	0.50535	3381673	77.55
FREE036526	8	igr_000671	FREE036526_c45	4185	4354	CO_F	dxr	1-deoxy-D-xylulose 5-phosphate reductoisomerase	C	17	-0.174679	0.437341	0.00191332	0.0641473	FALSE	TAACTT	TTGCCT	107	130	TGGCTTTCATTTCACAAAATCTCACAGAGCCCTCGAAAGAGGGCTCTTGTGTTTCTGGCGAGAGGCGTGATCGGGAAATGTGCTGATGCATCATTGGTTGGCTTACCTTGCCTTCAAAGAGTGATTTGTGTAACTTGAACGACGTTTTTCAACACAAACTTGGATTTTCG	d__Bacteria	p__Bacteroidota	c__UBA10030	o__UBA10030	f__UBA6906	g__SZUA-287	s__SZUA-287 sp003251275	0.50535	3381673	77.55
FREE036526	9	igr_000516	FREE036526_c358	7666	8133	CO_R	nifJ	Pyruvate-flavodoxin oxidoreductase	B	18	0.60993	0.421962	0.0100133	0.00328664	TRUE	TATTTC	TTGATG	363	387	AGCTGGTCTTGTTTTCAAATGACTCCAATGGAGAGCTATCACTATGTGCGTGTTTGTATTAGAGGCGGGAAAGAACTTATTCTAACATGTCTTCTCTCTCCTAAAATCGATGTTCTAATCAGCCAGTTAAGTGGGGTTCCAATTGAACGGAGGAAGCGCGGATTTTGCACAATCAAATGCAAGTAGAACAACAATCCCGCCTGTCCACCAGGGCTAGTTAGCCCCCGTTAGCTATACGGGGTCATGCAAGACATTCGACTGGCCTTTCTTTTTTCACCGCTGCAACTTGTTTTCCCATCCTTTGGAATCCAACAACCCTAAATCAGACAGAATCCTCTAGATTGTGGGCAATTACAAGTCTTTTTGATGGTATTCCCTGTGGCATGATATTTCGTTGGAAAGACGGTGCTGTGTCCCGGCAAATCTCCTAGGGACAGATTCTTGATTCGCATCTCTCGAAGGAAAACA	d__Bacteria	p__Bacteroidota	c__UBA10030	o__UBA10030	f__UBA6906	g__SZUA-287	s__SZUA-287 sp003251275	0.50535	3381673	77.55
FREE036526	10	igr_000290	FREE036526_c244	11998	12245	CO_F	feoB	Fe(2+) transporter FeoB	C	18	-0.272002	0.41919	0.00303331	0.0335135	FALSE	GATCAT	CCGCCG	206	230	CTGAGAATCTGATCTTTGAGACAATCACTTAACACATTACTCCCGGGGGATCGGGCCGTTGTTCTAGAGATTTGTAAAGATGCCGGCTCCCTGCGGCATCGATTGATGGAAATTGGCCTTACCGCTGGCACCCAACTCGAATTCCTTCGGCATGCCCCCATGGGAGATCCGATTGAGATCCGGATTGGCGACACTCGCCTCTCACTCCGCCGAGCTGAAGCAGCAACGGTGATCATCAAGAGGACTGA	d__Bacteria	p__Bacteroidota	c__UBA10030	o__UBA10030	f__UBA6906	g__SZUA-287	s__SZUA-287 sp003251275	0.50535	3381673	77.55
GUT028602	1	igr_000751	GUT028602_c6	61829	62191	CO_F		ABC-F family ATP-binding cassette domain-containing protein	C	17	0.0168698	0.65194	0.000506663	0.0668038	TRUE	TATAAT	TTTTCA	301	324	AAGAAAAGGGAGTTGGATTTTCTTTAGATCTATAATAAAAGTATGCCAGAAACTTTCCTTATGTGAGTACGGACGTCAGCGAACTTCGAAGAAGTTCCATGACTTAGTTTTGAGCCTAAGGTCTCAAAACTCCCGAGTGCTAGAAACAATAATGTTTCTAGCACTTTTCTCACGGCGAAAAGTTTCGGTATATTCTTTATGGGATTCATAAGTTAGAACTTATTTTGATTTCTTGACAAAATCGCGTAACCTATCTTACTTATAATTTATTTTTATATATTCTAAAGGGAGTTGGACTCCCTTTTCATTTTGAGTTGAAGATGATATAATCATACGAGTGAAATCAATGAAAGAGAGTCAAGC	d__Bacteria	p__Bacillota	c__Bacilli	o__Lactobacillales	f__Streptococcaceae	g__Streptococcus	s__Streptococcus [species 0711]	0.41915	2062997	97.42
GUT028602	2	igr_000607	GUT028602_c28	4911	5237	CO_F	thrS	threonine--tRNA ligase	B	16	0.436355	0.590337	0.000506663	0.00270665	TRUE	TATAAT	TTGCAA	15	37	AAATGAAACTTTCTCTTGCAATATTTTTCAATCGTGTTATAATTACTGACAGAGACATATCAAATCTAGGAAATCTAATAGAGAGCGCGTGGAGCTGGAAATCGCGTAGAGGATAGATTTGGGACTACTCGATTAACTTTTTATGCAAACATAAAACGGTGGCCACGTTAGAGCCAATCAGAGGTGTCCCTCTTTTTTGAGGAACATAAAATGAAGGTGGAACCACGTTGCGACGTCCTTTTTGGATGTCGCTTTTTTGTGTTCATCTTCTGCTTGAAGACACCTCTTCCCAAACATTACTTACGAAATTAATTTAAGGAGAATATC	d__Bacteria	p__Bacillota	c__Bacilli	o__Lactobacillales	f__Streptococcaceae	g__Streptococcus	s__Streptococcus [species 0711]	0.41915	2062997	97.42
GUT028602	3	igr_000546	GUT028602_c26	45326	45647	CO_F	neuC	UDP-N-acetylglucosamine 2-epimerase	C	17	0.433276	0.574992	0.000766662	0.017828	FALSE	TAGAAT	TTGACA	231	254	GAAAATTAGTCGGAACTACATGTTCCGGCTTTTTTTTGAAAAAATTATAAAAATTTATTATTTGAAAAATAATTGTATAATTATTGAATTATTTTTTTACCAAAAATATTAGCCCGGTAGAAGTCGTGCTGTAAATACTTACAATTAGTGATTATATGGATATGTATTCTAAACACCAAAATAATAAAATGACTAACTATTAGTAATTTCTTTATAAAACCAAAAATCGGTTTGACATTTAAAGTCATTGGCGGTAGAATGAAAAAAGATGTACACAAATTAAAAAAATGTTGAATTACATGTATGTCGACGGGGGAAGTTT	d__Bacteria	p__Bacillota	c__Bacilli	o__Lactobacillales	f__Streptococcaceae	g__Streptococcus	s__Streptococcus [species 0711]	0.41915	2062997	97.42
GUT028602	4	igr_000352	GUT028602_c21	7645	8035	CO_F		ABC transporter transmembrane domain-containing protein	B	17	0.04292	0.547333	0.00183332	0.00229998	TRUE	TAGAGT	TTGACA	93	116	AGAAGAAGAGAGAAGCTTAGAGAGATCTAGGCTTCTTTTTTTGCGAGTTCATCTTTAAAAATTTTGCCTTTTTCAACAATTTTCAAAAAAACGTTGACAAGCACAAAAATAAGTGGTAGAGTTAGAACAACAAAGAGAAAGGAGAAAACCATCATGAACAAAGTAGATGTTTTGATGACACAATTGAATACACAGCTTCTCCAATCTCAGTTGAGTTCTATGTAAAAATTGAATGAACCCAAGATGGAGGAGTCTATCTTGGGTTTTTTGTATGCATTTTTGCCTGCCTTAACTGAATTGGTGACAGGCATCAGAAGGCCCAAGTGTGGACTGAGCACCTACTCAGCTCCTTGCTTGGGTTTTTTCTGTGCCATTTTGAAAAGGAGAATAT	d__Bacteria	p__Bacillota	c__Bacilli	o__Lactobacillales	f__Streptococcaceae	g__Streptococcus	s__Streptococcus [species 0711]	0.41915	2062997	97.42
GUT028602	5	igr_000266	GUT028602_c19	55480	55703	CO_F		hypothetical protein	B	18	-0.124228	0.547202	0.000506663	0.0223732	TRUE	TATAAT	TTGGTA	163	187	TCGTCATTCAAAAGCCTTTATCTTGTTTTTTCGAGCATGACAAAAGGATAATAAGCCAAACAAGCGAAGAATTGATCAGAATTCGTTATCCTCTGTCTAAAAAATGGCCAGACTTCCCCGGCCTTTTCTTCTTGTACTAGCGAAAAATTCACCTCATTCTACATTGGTATCTTGAGCCGAATTATGATATAATAAGCATAACGCATATTTTTAGGAGAATAAAA	d__Bacteria	p__Bacillota	c__Bacilli	o__Lactobacillales	f__Streptococcaceae	g__Streptococcus	s__Streptococcus [species 0711]	0.41915	2062997	97.42
GUT028602	6	igr_000495	GUT028602_c25	48325	48926	CO_R		hypothetical protein	C	16	0.0466765	0.544131	0.000466664	0.0676877	FALSE	TATGAT	TTGACT	420	442	GCTAGTGCTTCCTTTATAATATGAACAAACACCAGAGATGGTGTTTGTTCATATTAAAGACAAAGTCATCTTAGAAACTTTCCATAGGTGAGTGCGGACGTCAGCGAACTTCGAAGAAGTTCCATGACTAATTATTGAGCCTAAGGTCTCAATAATTCCGAGTGCTAGAAACATTATTGTTTCTAGCACTTTTCTCACAGAGGAAAGTTTCAGAAGATGGTCGAATAATACTAATAAATAAAACTTTATAGAAGTTATTAGATTTATATAAAAGAACAGTTTTTCTCTGTTCACAACAAACACCAGAAATGGTGTTTGTTTTTTTATAGTGGCCTCTTATAATTGTCTAGCGATCGTTCTCATGGGCGCTTGCTCTATTTTTTAATTCCCGAACGTTTTCAAAAAAAATTCAGAAAATTCTTGACTTCTATGAAAATCGGAGTATGATTAGTTGTGAACTGTTGAACAATTATTTTCAAGAAAATCCCTGATGTCGACTAAGGGATCTGTGAAAGGAGAAGCGGTTCAAATCAAAAATCTATAGAGCGTTGCGTCCGAAAGTCTAAACAGACACGGCTCTTTAAAAACAAAAGGAGAAAATT	d__Bacteria	p__Bacillota	c__Bacilli	o__Lactobacillales	f__Streptococcaceae	g__Streptococcus	s__Streptococcus [species 0711]	0.41915	2062997	97.42
GUT028602	7	igr_000389	GUT028602_c22	74830	75458	CO_R		ATP-dependent Clp protease ATP-binding subunit	C	17	0.601439	0.544049	0.000506663	0.017828	FALSE	TATAAT	TTGACA	353	376	CAAGAGACACACCCTGGGAAGGGTGTAGCAGATTAAAGACAAAGTCATCTTAGAAACTTTCTTTAGGTGAGTACGGACGTCAGCGAACTTCGAAGAAGTTCCATGACTTAGTTTTGAGCCTGAGGTTTCAAAACTCCCGAGTGCTAGAAACAACAGTGTTTCTAGCACTTTTCTCACGGCAGAAAGTTTCAGTGTATGTTTGAATGAGCCTAACGAGCTCAGTGTTTATCATTTTATTTTTTTCAGCATCACTTAGGTTGCTGGATATAATACAGTTTGTCTACATTCTAACCTCCAGTTTTTTTAGCTTGGAAAAATTTTTTAAAAAATGTAAAAAATTATGTAAAAAAGTGTTGACAAAGAAATCAGTCTGCGTTATAATAATTTATGTAAACAAAAAGAGGTTGGAAAAACCTACTAGTTTACAAGATCAATAGTGGAAAGGAGATGGTAATATGCTATTTCCAGAATTAAGACAACTAATTGATAAAAGGAAAAATAGAAACTGTTAGCCTGTAGGGCTATTATTAAATCAATGGATTAAAATTATGTAAACAATCGAACGGCAGCCAATTGGTCTGCTTATTCCTAAGAATAAATAAAAATTATGTAAATTAGAGGTAACGACT	d__Bacteria	p__Bacillota	c__Bacilli	o__Lactobacillales	f__Streptococcaceae	g__Streptococcus	s__Streptococcus [species 0711]	0.41915	2062997	97.42
GUT028602	8	igr_000148	GUT028602_c16	72636	72925	CO_F	parC	DNA topoisomerase IV subunit A	C	17	0.28755	0.537102	0.0046133	0.0348856	TRUE	GAGCGT	GTGAAA	168	191	GTAACCACTAGCTAAATTTCAGCAACCTAAAGTGTTTTTACCTGATAAAAATTTTCAAAACTTTAAACTACAGAAAGGATAGTTTAGTTCTATAAAGTAACTGAAATCCTTTTCTATAAAATCTACTCTACATTCTTTGAAAGGAGTTGAACACGCCCTAAATACTGTGTGAAAAAGATAAATTCTCTTGTGAGCGTCGCTCACTGTAAGAATTTCCTATTTTCACTTTGCATTTTACGGGCTTTGTATCCTATATGAGTAATATCCAAAATATGTCTTTAGAGGACATC	d__Bacteria	p__Bacillota	c__Bacilli	o__Lactobacillales	f__Streptococcaceae	g__Streptococcus	s__Streptococcus [species 0711]	0.41915	2062997	97.42
GUT028602	9	igr_000459	GUT028602_c24	2553	2701	CO_R		hypothetical protein	B	18	0.981438	0.53262	0.000786661	0.000273332	TRUE	TATTCT	TTGACA	72	96	AATCTTGTTAGTAGACCAGTCCTCACTTATATCAGTGGGCTGGTCTTTTGCTTTATACTTTACGAATTTTTCTTGACAAGTCTTATTTTGTTATGGTATTCTTTTAGGTAACAAATGTTGCGCAACGACTGTTGCGCGAAAGGGGTCTT	d__Bacteria	p__Bacillota	c__Bacilli	o__Lactobacillales	f__Streptococcaceae	g__Streptococcus	s__Streptococcus [species 0711]	0.41915	2062997	97.42
GUT028602	10	igr_000396	GUT028602_c22	93228	93350	CO_R	leuS	leucine--tRNA ligase	C	16	0.249153	0.530618	0.000506663	0.141099	TRUE	TATAAT	TTTAAA	66	88	ACTTTTCTTGGAGAAAACAGGAAAGACAGGTCCCATATGGGACCTGTCTTTTTCTTCGTCTGAACCTTTAAAAATCGCCTAAAAATGGTATAATAGGAGCATCACGAAAATTGGAGAGACGCT	d__Bacteria	p__Bacillota	c__Bacilli	o__Lactobacillales	f__Streptococcaceae	g__Streptococcus	s__Streptococcus [species 0711]	0.41915	2062997	97.42
FREE009855	1	igr_000323	FREE009855_c41	1180	1788	CO_F	recN	DNA repair protein RecN	C	17	1.51194	0.500296	0.000153332	0.0117645	FALSE	TAGGCT	TTGATT	574	597	GTAACTGGAGGAGTTGCGCAACAACCAGCGGGTGAAGGTTTCGTTATCGGTACACACCACACGCTCGTCCACAACCTGAGCGAGCGTTATTTGTCGCTGCACCAAAAACGTTGATAACTGGGGGCGTGGCGGTTTTTCAAGCCAATCCTCCGCAAGGCGTTATGCGGGAAAGGAACTGTCAGCTGGTCTCCCCCTTAAAAAACGGAATTTCGGACGCGTTGCGAAAGCAATGAGAGATGGGGATAACCTCTACCCGCGTGGACCAGTTCCCGCAATTCTTCCTGTGAGGTCCGCGTATCTTTCTAAATGGCTGAGCGGCACCTTTTCGTCTCAAAACCGATCGCGCTCGTCAAAACCTATCTTGGAAGCGTGGTTTCGGACGCTCAAAAGCGCTGGTGGATCCCCGCGGGACGGGTATGGCGACTTCCCAAGGCGGACAGCTGCCCACTGCATCGCTTCCCTTCTTCACGGAACTGGGCGTTCGCCAAGCTTTGGGTAGGCTCATACGCAATCCCGATCCTAGCCCTTGCCGAGCCGGGGCGCGTGCACAAGGGCCTTGGGCGGGTACAGTCCGTTGATTTCCTGCCGGTGGCTCGCTAGGCTTTTTTC	d__Bacteria	p__Acidobacteriota	c__Thermoanaerobaculia	o__Thermoanaerobaculales	f__Thermoanaerobaculaceae	g__Thermoanaerobaculum	s__Thermoanaerobaculum [species 10710]	0.60499	2005174	75.86
FREE009855	2	igr_000347	FREE009855_c55	13908	14517	CO_R	acr3	Arsenical-resistance protein Acr3	C	17	2.64836	0.490727	1.33332e-05	0.00989138	FALSE	TATATT	TTGACA	391	414	AGGAGGCGCTACGCGCTCCCCAAAACACACGTTGCTTCCTGCTCTTGGTCACGGCCAGACGCGGTGGCCCTTTTGGGAAGGTGTCTTTACAACCCCTGGCCTAACCCGTGGGATAGGGGTGGGCCCTGGGTGCACCCGGTACCCTGATCACGTGTTTTTGGAGAAAAGCGGTGGTGGTTGCACGGGGCTTTTGGGTTGGGTTTATACCCGGCGCTTGCGGCGTAGGGCGCACCGCCGGTGGGCGTGGGCGCAATGGTGCTGGTGGTGTCCGTGCACTCTAGGCTGGCTTAAGTGCTTATGAACCATGCCCACGGGGAAAACGGAAAAGGGGGTGGAACGTAAGCGCAAGCTCTCCGTGGGGAAGATCGAGGCTGTACGCTGGCGTGCGCCCTTGACAACAGCCATGGATGCATCTATATTTCGTGAGGGAACGAAATGAGTCTCCACCCCAGGTTGTTCGCCTTCGCTGTCGCCGGCAAATGCTGGCTAGCATTTTGAGGCGAAGGGGGAAACTGGCGAAGACTCAAGCCGAGGGGGGCCAAGGCAACGATGGTGACGGCCGCCAACACAGGTGGCTGACCGAGGAAGAAGGAGGCAGAACGGGAGTGAT	d__Bacteria	p__Acidobacteriota	c__Thermoanaerobaculia	o__Thermoanaerobaculales	f__Thermoanaerobaculaceae	g__Thermoanaerobaculum	s__Thermoanaerobaculum [species 10710]	0.60499	2005174	75.86
FREE009855	3	igr_000324	FREE009855_c41	4119	4723	CO_F	yrdA	Protein YrdA	B	17	-0.125081	0.489149	0.00113999	0.0138066	TRUE	CATTTT	TTGGCT	391	414	CAGATCCTGTGGAAATCCTTGTGGAAATTGCTGTGGAAAACGGCCTAAAGTGTTCTGCCCAAGCAGGTTGGGAACGTGTTGTCCTTTCGGAGGTTACTTTCTAAGTTATTGTTTTTCAGAGACTTACCTTAAGCGCTTGCTTTGGCGTACGTTCTCACCGTCCACCAAAGTGACTTTTCCACAGGAGCCGAAGTTATGGCCTTGCATTGGGTTCGTGGGATAGCTAAGCACGCCAAGGTGATGGCCTGGGGGAAAGCTTTGGGAGCTGGCGTCCTTGCGCAAGACCGCCCTCGGTGGTGCCCGCCCTAAGCCCCGGGGAGAAGTGAGCGGGTGGGTTTCCACAGGAAGTGAGGAAAAACCTGTGGAAAACCCTGTGGAAAATCAAGACAAGTTGGCTTCCGGCAAGGACTTTGACATTTTGCACGGCCTTTGGTGCAGACATCTAAATCTACTCACTGCAACGAGATACCTTAACCAAACGCTGGGGATGAGGAAAGCCGCAGGCGTTTTTTGCCGTTTTCCACAACCATCATCGTTGGTTGCACTTGGGTTTGATCTTGGGCGGTTTCCCCAGCTGTGGTAGCTTTGGCGGCCGGGAGGTGCAC	d__Bacteria	p__Acidobacteriota	c__Thermoanaerobaculia	o__Thermoanaerobaculales	f__Thermoanaerobaculaceae	g__Thermoanaerobaculum	s__Thermoanaerobaculum [species 10710]	0.60499	2005174	75.86
FREE009855	4	igr_000363	FREE009855_c72	3912	4193	CO_F	ileS	Isoleucine--tRNA ligase	C	17	0.567954	0.43035	0.000893327	0.0206141	FALSE	TACGGT	TTGACG	217	240	TGCCGCCGGCAGTTTGCGGTCCTGGAGGCAGAGCTTCGGCCTTTGGGGTTTTTGCCTGCTGGTTGCGGCTTTATGAGCGCAAGGCATCGGCCAGCAGGCCTGCCCTTCTGTGCTTTTCTCTTAGCTAGCTGCGGGGCTGTTATGAGGTAGTAACTTCCCGCAAAACCAAGCCTAGCTGAGGTGGGGGTAGTTGGCCTTTGGGGTTGCCGGTGAACGGTTGACGAAAGGCACCAAAGGCTTTACGGTTTTGCTTCGCTGCGCAAAGCAGCGTGAGGGGAAGGC	d__Bacteria	p__Acidobacteriota	c__Thermoanaerobaculia	o__Thermoanaerobaculales	f__Thermoanaerobaculaceae	g__Thermoanaerobaculum	s__Thermoanaerobaculum [species 10710]	0.60499	2005174	75.86
FREE009855	5	igr_000010	FREE009855_c108	3718	3806	CO_F	feoB	Fe(2+) transporter FeoB	C	17	2.21671	0.374239	0.000153332	0.00989138	FALSE	TAGGCT	TTGACA	42	65	GCCCAAAGGAAATACTGAGCTCCACAATAACGTTAAGCATGCTTGACAGAGGCAGGGGAAGCCGCTAGGCTTTCCCGCCTTAGGGGGTT	d__Bacteria	p__Acidobacteriota	c__Thermoanaerobaculia	o__Thermoanaerobaculales	f__Thermoanaerobaculaceae	g__Thermoanaerobaculum	s__Thermoanaerobaculum [species 10710]	0.60499	2005174	75.86
FREE009855	6	igr_000349	FREE009855_c59	4287	4417	CO_R	rpsA_1	30S ribosomal protein S1	C	18	1.57265	0.34958	0.000419997	0.00989138	FALSE	TAAGCT	TTGACA	43	67	GCAAACCTTTGCCCCGGGCACGACCTCCAGTGCACGGCAAAACTTGACAGCAAAAGTTTAAAACCGCTAAGCTTTCGCGCTTGTGGAGCAAGCATCGCGGTGCCGTCCGGCATCGCTCGAAGGAGGCATGA	d__Bacteria	p__Acidobacteriota	c__Thermoanaerobaculia	o__Thermoanaerobaculales	f__Thermoanaerobaculaceae	g__Thermoanaerobaculum	s__Thermoanaerobaculum [species 10710]	0.60499	2005174	75.86
FREE009855	7	igr_000136	FREE009855_c201	6530	6743	CO_R		Doubled CXXCH motif (Paired_CXXCH_1)	B	17	1.70772	0.305092	0.000746662	0.0300531	TRUE	GATTAT	TTTTTT	89	112	ATTTGCGGCCTCAGACCAAAGTTGCGGGGTTGTTGCCGTACTGCAAAGAGGGCTCATCGGCAAGAGGCGGGTACCAGTGGAGTAGAGCATTTTTTCTTGTTGATAGCTATGTGATTATTTTTTCGAGATCTTGACAGTTTGATGACGTGAGTGTATCTTGTGTGGTGGTACGTGGGTTCTGGTGGCCAGAACCTTGGGAAAGGAGGAAACAAAG	d__Bacteria	p__Acidobacteriota	c__Thermoanaerobaculia	o__Thermoanaerobaculales	f__Thermoanaerobaculaceae	g__Thermoanaerobaculum	s__Thermoanaerobaculum [species 10710]	0.60499	2005174	75.86
FREE053735	1	igr_000112	FREE053735_c4	19154	19468	CO_R	rpoB	DNA-directed RNA polymerase subunit beta	C	16	0.894863	0.637231	0.000279998	0.0201503	TRUE	TATACT	TTGACA	87	109	TGGTACTTATGATGAGTGCTTAGATATCACTTCGTTTAATAGCCAAGGAATGGCGTAATAGCAATCAGAATAAGACTTAAAGTCGTATTGACACAAGTTTTTAGTCTGGTATACTCTTTTTAACGGTAATTTGATTGCGTACTTGGCGCCGTACGATAGAAAGGAGGTACAATTTTAATAGGTATTAAGTGTCTTTTATACCCTTGTTTAATCAGAAAGGTGGATATTCCGTGCCTTTTTGATTTTTGCTGTTTACGGGCAATCAATAATAATGGGTTAAGAGGCACTTTCGTAATTAACGCGTTACATCACCAT	d__Bacteria	p__Patescibacteria	c__Paceibacteria	o__UBA9983_A	f__UBA1539_A	g__UBA1550	s__UBA1550 sp003489395	0.44156	666167	58.01
FREE053735	2	igr_000001	FREE053735_c1	1857	1943	CO_F	prfA	Peptide chain release factor 1	C	17	0.147656	0.508603	0.00113999	0.151225	TRUE	TAAACT	TTTTTA	51	74	CGAAGTTAAGAAAACCACACGAATCCATTTTGTGTGGTTTTCTTTTGCGCTTTTTTACGCGCTGAAAATCGTGTTAAACTAATCACT	d__Bacteria	p__Patescibacteria	c__Paceibacteria	o__UBA9983_A	f__UBA1539_A	g__UBA1550	s__UBA1550 sp003489395	0.44156	666167	58.01
FREE053735	3	igr_000054	FREE053735_c2	27634	28253	CO_F	murB	UDP-N-acetylenolpyruvoylglucosamine reductase	C	16	-0.291794	0.501324	0.000973327	0.0825878	FALSE	TAGCCG	AAGAAA	540	562	AATTCTCTAAAAATTTGACATTTTTCTCAAACCTGCTATACTTGCCTTATGTGAGTGCAAAGGAGGAAACTCTAATGCGTTTCAACAAACGAATGTCTGCAAAAATCCCCGCGAAAGCGGGGCTTTTTGTTTGTTGGCGTTTTTGTCAATATTTCGTACAATATACTAGGAGCTCGCCTAAAATCTAACCGCGATAAAGAAAGGGATTGGTTCGTGTATGCACGCTTGTCTACCAAAACTCCCAAATTTCTGCTACAAAACACTCATCTCTCGTCGACATATATTTATATGCCTTCTCGAGCTTTATGTTTTTCGCAAGAAATTTGAGAGTTTTGGTGAGACATTAGATTTTGGACGCGCTCCAACTCCTGTTTTCCTTTGGCTAGCGAAGCACTCACATATTAGACATTTGTTGGAGTTCGCACTCGCTAGCCAAAAGAGTACAGGAGTTTTGTATCATCCCAAATTAGGTCCTTCGCGTAATTTCACTAAAAATATCGAGCGAAACAAGAAGAAAAATTTGAATTGAGCCGAGGCTCAAAGAAAATTTTTCTTGAAGTTGTAGCCGATATTTTTAGTGAAATGCGAGGAGGTTAATTTGGGATGGTACAAATACCACA	d__Bacteria	p__Patescibacteria	c__Paceibacteria	o__UBA9983_A	f__UBA1539_A	g__UBA1550	s__UBA1550 sp003489395	0.44156	666167	58.01
FREE053735	4	igr_000254	FREE053735_c5	52482	52775	CO_F	mraZ	Transcriptional regulator MraZ	A	16	-0.197311	0.480012	0.00887994	0.000226665	FALSE	TTTACT	TTGCCC	40	62	ACAAGTTCAAAACCCCTTTGGAGGGTCTCCTCAAACCTCCTTGCCCTCCGTTTCACTGGGGTTTTACTCCAGGCAGTGTCTCCTCTTTCACAGGCCTGGAGGTTTTATACAGAACGCCGTTTGCTATACGCAAACGGCGTTTTTTCATATTTGTACAGCTCAATTTACGTGAAAAAGTTATCCACAGTTATTGTGTAGCAAAGTGTTGTACGGTGGTACAAAGTGTAATATAATGTATCCAAGTGGGGAATTGTGGGAAATCAGAAAAACCATCAAAATCCTGCTGAAAACATT	d__Bacteria	p__Patescibacteria	c__Paceibacteria	o__UBA9983_A	f__UBA1539_A	g__UBA1550	s__UBA1550 sp003489395	0.44156	666167	58.01
FREE053735	5	igr_000036	FREE053735_c1	71913	72114	CO_F	murG	UDP-N-acetylglucosamine--N-acetylmuramyl-(pentapeptide) pyrophosphoryl-undecaprenol N-acetylglucosamine transferase	B	16	-0.404532	0.475901	0.00098666	0.0281198	TRUE	TAAAAT	GTGCTT	49	71	GGAGAGAATCGACTGTAATTTCCTTACCCAGTTAAATGATTTCAAATTGGTGCTTTATCACTGTGGTGTGGTAAAATGAGCATAAGATAAGAATTCCTTATATATTTTGTAGAGAATTTGAAATCACAATTTGAGGACGTCCTCAAATTGTATTTAACCGGGTGAAGATTTTAATAGTCGTTTCACTCCTTAAAAATCAATC	d__Bacteria	p__Patescibacteria	c__Paceibacteria	o__UBA9983_A	f__UBA1539_A	g__UBA1550	s__UBA1550 sp003489395	0.44156	666167	58.01
FREE053735	6	igr_000084	FREE053735_c2	84185	84317	CO_R	ftsA_1	Cell division protein FtsA	B	17	1.05917	0.445434	0.000366664	0.00885327	TRUE	TACAAT	TTGAGC	93	116	CACTTCCTATACAAAAATATATAGCAATCACTATACACGTATAATATACTATAGTATATTATACGTGTATAGTGATTAAATGGTTAAAAAAGTTTGAGCGTACAGGATTTTTTTGTTACAATAAGAGCAACAT	d__Bacteria	p__Patescibacteria	c__Paceibacteria	o__UBA9983_A	f__UBA1539_A	g__UBA1550	s__UBA1550 sp003489395	0.44156	666167	58.01
FREE053735	7	igr_000041	FREE053735_c10	5408	5564	CO_R	secE	Protein translocase subunit SecE	C	17	0.288189	0.415229	0.00103333	0.0453414	FALSE	TATAGT	TTGACT	80	103	GGGGACATGTGACATTTGACCATTGACGTTTAACAAAAATGGACACACAAGGGGGCGTTGCCTACGGCAACGCCCCCTTGTTGACTTTTTCTGTCCCAAAGAGTATAGTAAATGAAAGCCCTGCGGGGCTGTTTTTTAAACAAGAACTAACAACATC	d__Bacteria	p__Patescibacteria	c__Paceibacteria	o__UBA9983_A	f__UBA1539_A	g__UBA1550	s__UBA1550 sp003489395	0.44156	666167	58.01
FREE053735	8	igr_000022	FREE053735_c1	39362	39526	CO_F	dnaK	Chaperone protein DnaK	C	16	0.223976	0.408675	0.0042733	0.0122322	FALSE	TTTGCA	TACCCA	52	74	AAAAGTCGAAATTTTATAAATAAGATAACGAGCGAAGCGACATTAGATTATTTACCCAGTTAAATGATTTCAAATTTGCATAAATTTGAAATCGCGATTTGAAAAATCGCATTTAACCGGGTGTAAGTTTTTCTAAGCTCACTGCGTTCACTAACAAAAACTAAC	d__Bacteria	p__Patescibacteria	c__Paceibacteria	o__UBA9983_A	f__UBA1539_A	g__UBA1550	s__UBA1550 sp003489395	0.44156	666167	58.01
FREE053735	9	igr_000168	FREE053735_c4	144487	144908	CO_R	ftsH	ATP-dependent zinc metalloprotease FtsH	B	17	-0.195627	0.404838	0.00820661	0.0248798	TRUE	TGTGCC	TGGAGA	250	273	TTGCTAAAAATAGGCAAATGAAATCCTAGACGCTTCAGTCTGGGATTTTTCTTTAGATATTGTTGATAATTTCTTTATTTAGGACTATAATTTCATAGGTGTATATTTTTGCTCATTCTTAAAAAAGGGGGTGTATCGTGTGGACTTTCAGCATGGAAACAGTTTTTCTTTCAGTGTGGTTTTGGACCGCGCTCGTCATTATAGTTCTGGTTGTTTTTTGGGAGATGTTCTTCTCTCGGTCCTCCTCAGATGGAGAAAAGTAATGAATACTGCTGTGCCATAAAGCGCCTGTCATCAAGGCGCTTTTTGTTTTACCAAAACCGTGTTTCGTGTGTACCCCCGCACCTACTTTCAAATAACGGTACTATGTGGTAATAAATATAATTATGAAAAAAGTAGGTGTGGGGGTATACTAGCGTCAT	d__Bacteria	p__Patescibacteria	c__Paceibacteria	o__UBA9983_A	f__UBA1539_A	g__UBA1550	s__UBA1550 sp003489395	0.44156	666167	58.01
FREE053735	10	igr_000123	FREE053735_c4	40194	40323	CO_R		hypothetical protein	B	17	1.17049	0.404138	0.00166666	0.0044533	TRUE	TAATAT	TTGTAA	93	116	TTTTTCTCCTGTTTACTGCTATACACGTATAATATACTATAGTATATTATACGTGTATAGCAGTAGCAGGATTCATCTCTGTTAATTTTTTGTTTGTAAAACCGATTTTTTTCTGCTAATATCGTCAGAT	d__Bacteria	p__Patescibacteria	c__Paceibacteria	o__UBA9983_A	f__UBA1539_A	g__UBA1550	s__UBA1550 sp003489395	0.44156	666167	58.01
animal062714	1	igr_000582	animal062714_c58	1745	1876	CO_F	rpmG	50S ribosomal protein L33	C	17	-0.0392238	0.561424	0.00390664	0.0389904	TRUE	TAAAAT	TTGACT	16	39	AAAATGCTACAAAATATTGACTTTTATAGAGGAATATGGTAAAATAATCAAGCATATGTGGAGTGCATATGCTTTTTAAAATATGCAAAAAAATATAAAATAAAGCAAATTTAGATTGTGGAGGTGTTTTAG	d__Bacteria	p__Bacillota_A	c__Clostridia	o__TANB77	f__CAG-508	g__UMGS1663	s__UMGS1663 sp944386125	0.28369	1776604	66.6
animal062714	2	igr_000507	animal062714_c42	3493	3636	CO_F	msbA_2	Lipid A export ATP-binding/permease protein MsbA	C	17	0.0774424	0.560801	0.00201999	0.0503025	TRUE	TGGGAT	TGGTTA	104	127	AACATAAAAGTATTTTGTAGAAAAATGCTTGTATTTTATTAAAGAACATGATATTATAATGTATATAAGTAAAACTTACTTATATACATTATTTTTATATAGAATGGTTATTATAAAAAATGATTGATGGGATGGCATAGTATA	d__Bacteria	p__Bacillota_A	c__Clostridia	o__TANB77	f__CAG-508	g__UMGS1663	s__UMGS1663 sp944386125	0.28369	1776604	66.6
animal062714	3	igr_000476	animal062714_c4	34238	34348	CO_R	ytrA_1	HTH-type transcriptional repressor YtrA	C	16	0.754586	0.560631	0.00186665	0.0173629	TRUE	TATAAT	TTGACA	55	77	AATACTTCCTAAAAAAGGGAGTATTTATTTTTTTTTTAAAAAATTAAGAATACTATTGACAAACTGTTATATACTGTTATAATAACAATATAACAGTAAAGGAGGGAAAAA	d__Bacteria	p__Bacillota_A	c__Clostridia	o__TANB77	f__CAG-508	g__UMGS1663	s__UMGS1663 sp944386125	0.28369	1776604	66.6
animal062714	4	igr_000147	animal062714_c15	10800	10944	CO_F	lnrL_2	Linearmycin resistance ATP-binding protein LnrL	C	17	0.132241	0.558708	0.00169999	0.0521002	TRUE	TAGTCT	TTGCAT	57	80	GTAAAAATCGTCAAATATTTTTTGGCGATTTTTTGTGTGAAAATTACGTGAATTTTATTGCATATACAAAAAAGTTGTGATAGTCTATCAGAGAATAAAAAGCATCTAACCATACGGAAATAAGATTTTTAAAGGAGGAATTATT	d__Bacteria	p__Bacillota_A	c__Clostridia	o__TANB77	f__CAG-508	g__UMGS1663	s__UMGS1663 sp944386125	0.28369	1776604	66.6
animal062714	5	igr_000250	animal062714_c2	96434	96606	CO_F	wcaJ	UDP-glucose:undecaprenyl-phosphate glucose-1-phosphate transferase	A	17	0.10913	0.537821	0.00186665	0.000559996	FALSE	TATAAT	TTGACT	97	120	AAAAGGAAAAAGAAGGAAAAAAATTAAGAATTCCTTCTTTTTTCAAGAAAATTAACATTTACATAAAATGAGAAAACAGGAAAAAGATGAAAAAGTATTGACTTATAATTATACAAAATGTATAATTCATAAAGACAATTAGTTTTGGAAAATGAAGGGATTGAGCAAAATAA	d__Bacteria	p__Bacillota_A	c__Clostridia	o__TANB77	f__CAG-508	g__UMGS1663	s__UMGS1663 sp944386125	0.28369	1776604	66.6
animal062714	6	igr_000111	animal062714_c13	6035	6384	CO_R	mnmG	tRNA uridine 5-carboxymethylaminomethyl modification enzyme MnmG	C	18	-0.703603	0.533518	0.00390664	0.0503025	FALSE	TAAAAT	TTTACA	181	205	TAACAAGAAAAAGCACGAAAATAAAAAATAAGACATTTTTTATATAAATAAATGAAATTATACAAATAAAAAATAAAAAGCGTTAAAATTTAATTTAAAAAGAATTAATAAACTTGAAGTTATAAGTCAAAGAAAAATGATAAAAATTTATAAAAAAAGCAAACAAAAAAAGAAATGCATTTTTACAAAAAGACAAATTAACTTTTAAAATCCTTGTGTATCAATAAAATAGAAACAAAGAATTTTACAATAAGTCTAGAAAACATTTTTTTTTGTTTCACATTTATCAATAGAAAAATTTAACTTATAGCTCAACACTCAAAAAGATGTAATAAGAAAGGATGAAAAAA	d__Bacteria	p__Bacillota_A	c__Clostridia	o__TANB77	f__CAG-508	g__UMGS1663	s__UMGS1663 sp944386125	0.28369	1776604	66.6
animal062714	7	igr_000285	animal062714_c22	21854	22020	CO_R	rsmD	Ribosomal RNA small subunit methyltransferase D	C	18	1.54824	0.525374	0.00199999	0.001419	TRUE	TAAAGT	TACCCC	40	64	AAACTCTCTTTCTTGCAAAACTTAACAATATAGTATATAATACCCCTAAATATTACAAAAATGTTAAAGTATTACAATTCTATTAACAGTATATTACAATTCAGTTAAGAATATTGACAATTTGCAGATATAGCATATAAAATATATAATATAAAAAGGAGTAGCAT	d__Bacteria	p__Bacillota_A	c__Clostridia	o__TANB77	f__CAG-508	g__UMGS1663	s__UMGS1663 sp944386125	0.28369	1776604	66.6
animal062714	8	igr_000262	animal062714_c20	26809	26899	CO_F	tagO	putative undecaprenyl-phosphate N-acetylglucosaminyl 1-phosphate transferase	C	17	0.934226	0.510878	0.00342664	0.0257019	TRUE	TATAGT	TTGCTT	41	64	ATTTATTAATGGGATATTTTTATAAAAATTAGAATAAAATATTGCTTATAAAGGTGATATATGGTATAGTTAAAGCCATAGGAGGTAGCCT	d__Bacteria	p__Bacillota_A	c__Clostridia	o__TANB77	f__CAG-508	g__UMGS1663	s__UMGS1663 sp944386125	0.28369	1776604	66.6
animal062714	9	igr_000018	animal062714_c1	42598	43047	CO_R	tcdA	tRNA threonylcarbamoyladenosine dehydratase	C	17	-0.318564	0.508541	0.00186665	0.0435311	FALSE	TATAAT	TTGCAA	380	403	TTTTACTTACTACCAAAGGAGATGTCGTTTTGTGTGACATCTCCTTTAGGTGTAAAGTTATAAATTGTATTGAGATTTATTCTTTACATGGGGATAAATCTCAAATTTTCTTTTTTTAGATTGATACATAAAAGAGTAACTATTTTTAGAACAGCTATGGACTAACAAGCATAAGCCGTAAAAAGAAAATACTTATACAAATTGATAAGTAAAAAATTGTATAAAGCATATTGATTGCCTCCTTGGTATTTTATAGTATATATCTTAAGTATAACATGTATTTTTCCCTTTGCCTATTATGAAAAATTGAAGATGTGTTAAATATTATTGAAGTAAGAAAAAATCTATAGCAAAAAAACAAACAAAATTTTGCAAATATGTTGCAATCTACCTAGATTTATAATATAATACAAATTGTGAATGAAATACATAAAAATAGAGAGGAAAATG	d__Bacteria	p__Bacillota_A	c__Clostridia	o__TANB77	f__CAG-508	g__UMGS1663	s__UMGS1663 sp944386125	0.28369	1776604	66.6
animal062714	10	igr_000305	animal062714_c24	11639	11846	CO_F	larC	Pyridinium-3%2C5-bisthiocarboxylic acid mononucleotide nickel insertion protein	C	16	1.88554	0.50442	0.000106666	0.00895352	FALSE	GACGAT	CGGGGC	84	106	TGCATATGTATCAAAAATAAGGAGAATTAAATGAAAATATTATATTTTGATTGTTCAAGTGGAATAAGTGGCAATATGACTCTTCGGGGCATTATTAGAAATTATAGACGATAAAAACTATTTACTTAGCGAACTAAGAAAATTACAAATAGATGGATATAAAATAGAGATATCGAAGCAAATAAAAAATGGAATTACAGGAACTTAT	d__Bacteria	p__Bacillota_A	c__Clostridia	o__TANB77	f__CAG-508	g__UMGS1663	s__UMGS1663 sp944386125	0.28369	1776604	66.6
FREE068220	1	igr_000545	FREE068220_c2	166775	166934	CO_R	gltD_1	Glutamate synthase [NADPH] small chain	C	16	-0.0196424	0.460533	0.0097866	0.0112965	TRUE	CAAGCT	TTGATA	100	122	GCGGCCCACTCCTTCATTTCGCCAGAACAACTCCCGCCGGAGGCATCCACTTTTGCCTCCGGCGCAGGCCTCTGTTTTCATTCCGCCTAAAATTTACCATTTGATAAAAAAATTTTCTGTGCCAAGCTCAACTCAAATCAGGATAGACAGAGAGTTGCCC	d__Bacteria	p__Pseudomonadota	c__Alphaproteobacteria	o__Rhodobacterales	f__Rhodobacteraceae	g__Yoonia	s__Yoonia ponticola	0.55453	3729475	92.68
FREE068220	2	igr_000133	FREE068220_c1	353053	353326	CO_F	rpsM	30S ribosomal protein S13	C	17	0.502878	0.446208	0.000306665	0.0681293	FALSE	AATAAT	TAGAAT	10	33	TCTGGCCCCCTAGAATGAAGTAAAAGCCGTCTGAATAATCAGGCGGCTTTCTGCTTTTGCAGAGGGTGGAACGGGCGGCGGATAAGGGGTCTTGACCCCCCGCGCGAACACTCCTAAACACCCCCATCTCTTATGAGAATCATTTTGTGTATGTCGGGTCGCACCTGACAATCACAGCTACCTCGATATGACGCAGCCCGGCGCCTTTAGGTCCGGGCTTCCGTTGTGAAAAAAGGGTCTGGTATCACGGACCCGCAACGTAAAGGAAATGCAC	d__Bacteria	p__Pseudomonadota	c__Alphaproteobacteria	o__Rhodobacterales	f__Rhodobacteraceae	g__Yoonia	s__Yoonia ponticola	0.55453	3729475	92.68
FREE068220	3	igr_000482	FREE068220_c18	36010	36666	CO_F	apxIB	Toxin RTX-I translocation ATP-binding protein	B	17	-0.198664	0.444722	0.00654662	0.00477997	TRUE	GGTACA	TTTCAA	543	566	CGCATGCCGTGCCTTGGTTCGTTCAAATATGTCGATCAGTTATTTCTGGCGTTACTCGTTGAAGTGCGCCGATCCGATTTACGATCAAAATTTTTTAGATTGAGATCGTAAAATGGGTGACAGGTTCTTGAACAACCCGTCACCCGAAAAGCCGCTGGGAATAATCCCGGCAACTACAACAATGGCTAGGGTATCATATCTTGGCCTAAAACGAAAGTGAGACACGAAAATGTCAACTGTATACACAAAACCATCTTCCGACGATCTTTTTGGCGCGGTATCCTTCGGCGGTCACAAAACAAGCAAAGGCAATGCAAAAGCCCCTGCTAGCCCACAGTATGGTTATGGTGGTTACCACAATCAGCAACCTGGCGGTTCTCACGGTCACAGTGGTGTTTGCCCTCCAACGAACGCGTGCTCAACACCGCCAGCCGCAGGCGCTGGTGGCTGCCGTTAACTGAACGACTTGTGGTGCCCGGTTTAGCCGGGCACCTATCATCAGTCAGTTAGACACACATCATTTGAGTGCTTTCGTAAGATTTCTTTCAAGTTTGCGCGAGCATTGCGGTACATCGTTCCATCGCAAGACGCAGAAATCGTGATGGGTGCCACTTTGCCCAACGCTTGTATCACGACTGAAATTGTACAGGTTAAATA	d__Bacteria	p__Pseudomonadota	c__Alphaproteobacteria	o__Rhodobacterales	f__Rhodobacteraceae	g__Yoonia	s__Yoonia ponticola	0.55453	3729475	92.68
FREE068220	4	igr_000798	FREE068220_c3	370611	370912	CO_R	lon	Lon protease	C	17	0.0718715	0.422246	0.00170666	0.0312224	FALSE	CAAAAT	TTGCCC	143	166	CCCCGTGTTCTCCTGAAAGGTGCAATTTCAGGAAACATTCGTTAATATTTGGGCGTTACGGTGGCGGCTTATCGCCAATGTGGACAGGATCGCGGCAATGCAGTGGAAAAGCTAATTCAATTGGGAATTCTTTGCGCTATGGCTTGCCCCTTCTGGCACGAACAGTCAAAATACACGCCAATGAGACAGCAGCACTGGTTGAAGGCGGGGCTTTAAGACCCCAAATGTAAAAACCAGACAGGAAACAGGGCGAGTTGCCGCGACGCGGGGCCGATCTGTTTGCCGCAAAGAAGGAAAAAGAG	d__Bacteria	p__Pseudomonadota	c__Alphaproteobacteria	o__Rhodobacterales	f__Rhodobacteraceae	g__Yoonia	s__Yoonia ponticola	0.55453	3729475	92.68
FREE068220	5	igr_001298	FREE068220_c7	158920	159088	CO_R		hypothetical protein	C	16	0.617464	0.409023	0.00131999	0.0417173	FALSE	TGTGCT	TTGCAA	123	145	ACCAAATGGCCCCATATTTGGACACTACCCGTAAAAGTTGTCCACCTTTCGTTGAACGCCTTCATGAATGTAAACATTTTATGAATGAAATCAGTAATTTGCCAGTTGGTAAATAAAATATACTTGCAAAACAACACGTTATAAATGTGCTTAAAAATTAGGCAGACAC	d__Bacteria	p__Pseudomonadota	c__Alphaproteobacteria	o__Rhodobacterales	f__Rhodobacteraceae	g__Yoonia	s__Yoonia ponticola	0.55453	3729475	92.68
FREE068220	6	igr_001373	FREE068220_c9	57541	57761	CO_F	proB_1	Glutamate 5-kinase	C	16	0.419297	0.405006	0.00245998	0.0117645	FALSE	TAAGGT	TATACA	113	135	CGGACGCCAACGCGCATTTCCGGACAGCTTTGAAACGCGCGACGTCGAAAAAATGTAACACCTCATTTGCTGCATTGCGGCGACCTGTTTGCATTCCGGGTCGGGGTGCGTGTTATACAGCGCCGAACACATAAATAAGGTCGGGCACTCGGGCTGCGTCAATAGACGCGGTTGAGCGGTACTTTGTCCTTTTAAAACAGATAGATGTCGGAGATTATATC	d__Bacteria	p__Pseudomonadota	c__Alphaproteobacteria	o__Rhodobacterales	f__Rhodobacteraceae	g__Yoonia	s__Yoonia ponticola	0.55453	3729475	92.68
FREE068220	7	igr_001407	FREE068220_c9	130003	130181	CO_F	potA_2	Spermidine/putrescine import ATP-binding protein PotA	C	16	0.389252	0.395547	0.00245998	0.0325977	FALSE	TAAGGT	TTGCGG	106	128	AAATACCCATTTAGCCTAAAGGTGATGGGTTTATAGGCGAAATGCCCAGAAGTTTATCGCAAACCAAGCATTTTTACCTTTCCGTAGCGTCGTTTCAGAACAACGGTTGCGGAATGTTGAGACTGATCTAAGGTAATGCTTGGACGGACGAAGATTCCGCCGGCTCTGGGGAGAAAAGA	d__Bacteria	p__Pseudomonadota	c__Alphaproteobacteria	o__Rhodobacterales	f__Rhodobacteraceae	g__Yoonia	s__Yoonia ponticola	0.55453	3729475	92.68
FREE068220	8	igr_000425	FREE068220_c15	48142	48246	CO_R	gyrA	DNA gyrase subunit A	B	18	0.199228	0.393688	0.000993327	0.0197399	TRUE	TACATT	TTGCAC	31	55	CCTGCAAAAACCGCATAAATCCCACGGGGCATTGCACACCGTATCTGGTATCTGTTACATTCTGGTCAACAAAGTGTAGCAGATCCCAAACCTTAGGCGGACCAC	d__Bacteria	p__Pseudomonadota	c__Alphaproteobacteria	o__Rhodobacterales	f__Rhodobacteraceae	g__Yoonia	s__Yoonia ponticola	0.55453	3729475	92.68
FREE068220	9	igr_001204	FREE068220_c6	149160	149336	CO_F	ftsZ	Cell division protein FtsZ	C	17	0.172785	0.374622	0.00261332	0.0243169	FALSE	TTAAAT	TCGCCG	11	34	TACGCAAGATTTCGCCGGTTACGCTAGATCGGGGTTAAATGCTGCTAAAATCGGCCATATTTTGTGGCCATTGCGCGTTTTTTCCGTGACCTCAGAGCTTCTGAGGTCTAAGATCGGCGTAATTATTTGACGACTGCCCGGTGGGACGGGCCCAGCAAACACAGGCGGACAGGACAC	d__Bacteria	p__Pseudomonadota	c__Alphaproteobacteria	o__Rhodobacterales	f__Rhodobacteraceae	g__Yoonia	s__Yoonia ponticola	0.55453	3729475	92.68
FREE068220	10	igr_000861	FREE068220_c4	88732	88873	CO_F	typA	GTP-binding protein TypA/BipA	C	18	0.392128	0.373135	0.00167999	0.0280058	FALSE	GATGCC	TTTAAA	51	75	TTTTCGCCCCCACAACCCTGCATTACAAGCACACGCAAAGCACAGCTGCATTTTAAAGGGGTTCCCTTTCGCACGGATGCCCTGTATCCGCGCGTCAATTCTGTGCCGAACGCACTGACCTTCCGATGAAAGACTTAAAGTT	d__Bacteria	p__Pseudomonadota	c__Alphaproteobacteria	o__Rhodobacterales	f__Rhodobacteraceae	g__Yoonia	s__Yoonia ponticola	0.55453	3729475	92.68
FREE038195	1	igr_000972	FREE038195_c412	565	1090	CO_F	btuD_12	Vitamin B12 import ATP-binding protein BtuD	C	17	1.2249	0.609433	3.33331e-05	0.0817179	TRUE	TATACT	ATGCCA	317	340	GTTGAGCGATCGTCACCGGGACGGCTCGGGAAGGGGTCCCCCGGCGCCGCACCGCCGGTCTCTCCGTGGCGCTGCCTCTGACGGCTTCCGAACCCGTGATGCGCACAGCGCATGTGACAAGGCTGTAGTCTCGGGTCCTGTGCCCGAGACATGTCGCGGAGCGGCATCACGGCGACCCGCGAGCATGCATGCGGATTTCGTATACAGATCGATACCCTACTGACGCCTTCGGCCACTCGCCCCTCCACCTGGTATCGTCTCGCAACCTTCCTGCGATTCGCTGTAACAACGAAAGCTGCTTTCACCATCCAGTCTCCATGCCACTTCAAAACCACGCTGGTATACTTGACGCGATCCGCCTGGATGGCGCATTCCCTTCGAACCCGCATACGCTTTCGGACATGATGCTCGTGACACAACGGACGCAGTGACAACCTCCATATGAGCCCCCGGCGCTACACGTTCTCTCCGGAACCGCGCCATTCATTGTCATGTCCGTCGAACATCAATTTCCGGAAAGGCCAAC	d__Bacteria	p__Chloroflexota	c__Chloroflexia	o__Thermomicrobiales	f__UBA6265	g__	s__[Genus] [species 15558]	0.62139	3186888	59.76
FREE038195	2	igr_001259	FREE038195_c519	4527	4716	CO_R		Hsp20/alpha crystallin family protein	C	17	2.93259	0.449311	1.99999e-05	0.00566409	FALSE	TATAAT	TAGCAA	82	105	TGCGTGCAATTCGGTCATGCAGGTGGGGTTCTGTCGACGACCCATCCATCCACCTGCAGTTGTGGAAACCTTATACGGATCGTAGCAAGTTTGTGAGGTTTCCTGTATAATCAATTCATGGCTGACCGGGTACATCGCAGAGAGATGATCCTACCCCCGGGCGGCATACCAAGGACGAAGAGGAGTTTTC	d__Bacteria	p__Chloroflexota	c__Chloroflexia	o__Thermomicrobiales	f__UBA6265	g__	s__[Genus] [species 15558]	0.62139	3186888	59.76
FREE038195	3	igr_000564	FREE038195_c296	7597	8061	CO_F	ileS	Isoleucine--tRNA ligase	C	18	0.0488124	0.449026	0.00484663	0.00895352	FALSE	TATCAC	TAGACG	188	212	AGTGCAACATCGGCAATGGTCCTTGCCAGTTTTGGTACAATTGCGTTAATTGATATGGTAATGAGGCGCTGAAGGAAACCGCGCCCGTCTCATGCCGTCCAGCAAATCCGGGATGATGGAAGCCGGATCGTCCAGCATGTGATGGGACATCGTTCCCGAGCCGTCGCCCGAACGTCCGCGAGGATCAGTAGACGCGACCGGAATCCGTCCGATATCACGGAGCAAGTGGGGTGTGTTTGACACATCCAACTGAGGTGGTACCGCGGCATAGCTCGTCCTCATTCTGGGGATGGGCTTTTTTCATGCATTTCGTTGCCCTGTCTCAAAGCTGTTTCCGTGATGCCGCTGCGCACTCATGGTTATGGGCATGTCCCGGGCACAGGACCCGGGAAAATGGCGCCCGCGCCCCGAGAGTCCATCTGTAATCGCTATCAAGTACCAGAATCGAAACGGAGCCGATACTCA	d__Bacteria	p__Chloroflexota	c__Chloroflexia	o__Thermomicrobiales	f__UBA6265	g__	s__[Genus] [species 15558]	0.62139	3186888	59.76
FREE038195	4	igr_000334	FREE038195_c211	467	623	CO_F	secE	Protein translocase subunit SecE	C	16	-0.222965	0.44321	0.00733328	0.0330557	TRUE	GAATGT	TTTTCC	84	106	GGTCATAATCCGAGTGGCTATGGGGCGGAGCCAGCTGGCACGCCCCATTTCCGTGCTACACATGACACGAGTTGAATAAGCCTGTTTTCCGTCGCCGGAATATTGGGAATGTATCGGGGAACGGCGTTCGATCTTTCAGTTGTGAAGGAACGAGGAT	d__Bacteria	p__Chloroflexota	c__Chloroflexia	o__Thermomicrobiales	f__UBA6265	g__	s__[Genus] [species 15558]	0.62139	3186888	59.76
FREE038195	5	igr_000209	FREE038195_c168	3063	3540	CO_R	oppD_2	Oligopeptide transport ATP-binding protein OppD	B	17	1.23438	0.433493	0.000353331	0.0056733	TRUE	TATGGT	TTGTTT	224	247	TGAAGGACAGCACGAACAGCGAGAACGGGGAGCCCGGATCGCGTCTCTCATGCCGCATGCTCGCGTGCAATTCACGGAATCAGCATGTATGATCGGCGTATCGGTCATGCATCATGCGCACAGTGCGGGCAGCGGTCGCCGAAATTGGTGCCGGAATCGGACCTAGGCACTCGCTGGGTCGCACAATTCGTTTATCATGGTGCTTTCGGAACATCCGAGAGGAATTGTTTCGAAGGCGTCAGTGTGCTATGGTGCTTCGCCAGAAACGCGCCACGATCCAGGCATGTGATGGGCCCGTCGACGTGCTCACACGAGGGACGATCCTCGACGGGAGTGTTCACGGCGTACGCCCCGGTCCGTCGGCGTCACGGATGACTTCGGGTCAGGAAAACCAGTCTCAAATCGGACCGACGAGTCAATCAATCCAGTTGTCCAAGTTGTCCAGCCCAGGAATCATGGCTGGACGAGAGGAGCCAGG	d__Bacteria	p__Chloroflexota	c__Chloroflexia	o__Thermomicrobiales	f__UBA6265	g__	s__[Genus] [species 15558]	0.62139	3186888	59.76
FREE038195	6	igr_000007	FREE038195_c101	2869	3291	CO_F	thrS	Threonine--tRNA ligase	C	17	0.20124	0.42349	0.00234665	0.0126997	FALSE	GAAGAT	TTTCTA	110	133	AAGGCCAACCAACTCCCGACGCGGGTTAACGAAGATCGGCTATAGATGCAGTTTCGCAGCGCCACACATCCGCAAGATGGCCTCCCGGACGTTGACGAAATCGCATGAAATTTCTACCATGTCGTATGTAAGTGAAGATCGACGCGACGATCAGGACATGTCGCGAGGGACGATCTGCCAGCGAGTCCGGGATTGGTGAAAGCCGGAACACGATCGCCTTCGTCGATACCACCTGTGAGCAGGAACGTGATCCCGGCAACGCCGGTGCAGCGCTTCCCGGCCTGCCCCCGATATCGGGCCAATCGAGCGATCGCGCAGCCCTCCTCCGGTCCGCGATCGAAAAAAGGGTGGAACCACGTCGGCCCGGCGTCCCTTGCGGATTGCCGGGCCGTTTTATGTTCGTCACCACACTGGAGGACACCC	d__Bacteria	p__Chloroflexota	c__Chloroflexia	o__Thermomicrobiales	f__UBA6265	g__	s__[Genus] [species 15558]	0.62139	3186888	59.76
FREE038195	7	igr_001206	FREE038195_c501	1948	2236	CO_F	btuD_13	Vitamin B12 import ATP-binding protein BtuD	A	18	0.731763	0.408829	0.00255998	0.000199999	FALSE	AACAAG	TTCTCC	61	85	GCCGTCTTTTGTCGTGTCAATGATGCTTTATTCGGAGCGATTTCCATCCGGATACTCGCGATTCTCCGTCAGTTCGAGCGCCATCAACAAGCCCGTTCATTTCTGCGATGACAGATCCCAGAATCTCCGACTGGTCGCGATTTCAGAGGGCCTTGCCGCGCGAAGACGATGACATTTGTCATGCATGAAACGTCACAGCCTTCACTTCCGACAGGCTCCCGCCACTCCTACCATTATTCCAGTCCCCGGGCTTCGGGGAGGATCAAGACAGGCAGGGAGTGTTCCAGCG	d__Bacteria	p__Chloroflexota	c__Chloroflexia	o__Thermomicrobiales	f__UBA6265	g__	s__[Genus] [species 15558]	0.62139	3186888	59.76
FREE038195	8	igr_001139	FREE038195_c479	4108	4636	CO_R	recO	DNA repair protein RecO	C	17	-0.354067	0.404488	0.00334664	0.031681	FALSE	GAAAAC	ATGAAA	310	333	ATACCGATCTGATGCAACCCGAGGATGATGAGCAGTGCCCCGCCAATCCGGACCAGCCATTCCCGGTTTTCCGAGAAGAAGGCGAGCGAGTTGGCAAATGCCCCGGCTGCGCCGAATGCCGCGCCGAAGGCGATGAACACGACCGAGAACCCGGCGACGTAGGCGATCGCATTGCGCATCACGACCGGGCGCGCGGTAGTTTTCGATTGTCCGACCGAAACCCCGGCGATATGCGCCAGGTAAATCGGCAACAACGGGAGGATACACGGCGAGGAGATCGAAAACACGCCGGCAAGAAACGCCGCCAGAAATGAAACATCAGTCGTCATTGGAGAAAACCGTACCATCCACCCCGGAGGTGCGTTCGGGGACGAAGTGCGATGCAGTGGCAGGACGCGCCAACCCGTCCGAAACGCCGGCGGGAGCCCTGTCACCTATCATACCTGCTCCGGCGTCTCGAGTGGCCCACATCCTGCACGCAGGAAGCAGCCCCGGACGAGTATCGTGTACCCTTGCCGGACCTGAAACC	d__Bacteria	p__Chloroflexota	c__Chloroflexia	o__Thermomicrobiales	f__UBA6265	g__	s__[Genus] [species 15558]	0.62139	3186888	59.76
FREE038195	9	igr_001277	FREE038195_c522	8517	8674	CO_R	pnp_2	Polyribonucleotide nucleotidyltransferase	C	17	1.44101	0.400243	0.000259998	0.0201503	FALSE	TATCAT	TTGCCC	39	62	CAGGCAGACGAGCCGAAGTGCCGGATTGGCTCACTTCTATTGCCCGGAACGGCATTTTCCGGTATCATTTCAATGTAACCTCCCCGGGATCAGGCGGAAATCGCCATGGATACGCCCGGCGTGAGGGTTGTTGTGCGTGTTGGTTTTAAGGAAGGTCT	d__Bacteria	p__Chloroflexota	c__Chloroflexia	o__Thermomicrobiales	f__UBA6265	g__	s__[Genus] [species 15558]	0.62139	3186888	59.76
FREE038195	10	igr_001328	FREE038195_c539	3563	3671	CO_R	valS	Valine--tRNA ligase	C	16	0.581944	0.39291	0.00536663	0.0126997	TRUE	GAGACA	TTTTTT	12	34	ATGTCAGGGCGGTTTTTTGCGTTCTGATGAATGTGAGACACCATTGCGCGCAAAGGCCGGGATGCCGGCCACAGGGACCGAATAGACGGACCAAAACAGGATGACAACG	d__Bacteria	p__Chloroflexota	c__Chloroflexia	o__Thermomicrobiales	f__UBA6265	g__	s__[Genus] [species 15558]	0.62139	3186888	59.76
FREE082245	1	igr_000885	FREE082245_c48	199230	199631	CO_F	priA_1	Primosomal protein N'	C	17	0.675581	0.474332	0.000386664	0.0261631	FALSE	TAACGT	TAAATT	243	266	ACAACCTCAATATGAACAACCCTCGCTCATTGCCCGATCTTGTCCAAATCACCTCGACCTGCTTGCGCCATGGCGGGGCTTGGCAATCCCCCGTCACAACAGGCGATGTCGCTGATCAGCGACAACCCGCCTCGTCGCTGACGATGCGTGCACAGGCCGCGCAGATCTTTCAATGGACACTGAATGGGTTACTCACATTACGACCCTGCTTGCAAGCATTTCAGCAGCGCGGCCAATTAATATTAAATTCTTGTGAAGAAGCCACCTAACGTGCTGATTTTTATATCAATGCTGCGGAGCAAAAAGGTCACATTTTGTTCACATGGGTAGAAATCACCTCTTGACTTTCTCGCTGGCCAAAACTTTTCCCCAAAGTTATCCACAGCCTGTGTGGATTGCCTG	d__Bacteria	p__Pseudomonadota	c__Gammaproteobacteria	o__Nevskiales	f__OUC007	g__Abyssibacter	s__Abyssibacter profundi	0.6315	3741363	96.69
FREE082245	2	igr_000634	FREE082245_c34	224959	225294	CO_R	yrbG	Inner membrane protein YrbG	B	16	-0.588646	0.402692	0.00370664	0.0283865	TRUE	TACGCA	CGGCCG	189	211	CACGCTCGCCGAGTGCGCGAATGCCAGAAACAAGAGCGCCGCCGAACGGAATCGGCGGCGCATCGGGAAAGCGGATGCAATCCCCCGCTGACGCGATCCCCGGTCGTGTCAGCAATCGCCAAACGGCATTGGACTCCCAGCCGTTGACAAGGCGCCCTCAGGGTCGCCGTCTCCTCGTGCCAGCTCTGTCGGCCGCACCTTGTGTTTGTGCTACGCAGTGTGAACGGAACTTACGACCAGGGACATAGTAAATAAACCCTACAGCCGAAACTGCACAGCGCTGCCCGGGTGCGGTCCGTTATCATTCGCCGCCCATCTGTACCGCGCGGCTCTCGA	d__Bacteria	p__Pseudomonadota	c__Gammaproteobacteria	o__Nevskiales	f__OUC007	g__Abyssibacter	s__Abyssibacter profundi	0.6315	3741363	96.69
FREE082245	3	igr_000457	FREE082245_c24	58392	58563	CO_F	rpsA	30S ribosomal protein S1	C	18	0.870781	0.375647	0.0042933	0.00472227	FALSE	TATGTC	TACAAA	96	120	GGCCGTCTCGCCACACTGACAGTTTAAGCCCGGGGCGCCAAGGATTGGCGCCCCGATTGTTTTTGACAGCCCCGGCATTTACGGATGAACCGCCGGTACAAACCAAGTGTGTTTAATTCTTATGTCTGAAAGTTTTGCTGAACTCTTCGAGCAATCCATTGCTCAACAAACC	d__Bacteria	p__Pseudomonadota	c__Gammaproteobacteria	o__Nevskiales	f__OUC007	g__Abyssibacter	s__Abyssibacter profundi	0.6315	3741363	96.69
FREE082245	4	igr_000306	FREE082245_c15	13052	13351	CO_R	fusA_2	Elongation factor G 1	C	18	0.157642	0.375557	0.00211332	0.0538945	FALSE	TTCTTT	TACCCA	170	194	TCATCCATAATTGACCAGCCTCTGGCTGGCCAGTTTGTGAGTTGACGAAGCGCCCAGCCGAACCGGTTGGGCGTTTTCGTATCTGCCACCTTGCGGTGGCTTGAGTGAACCGAATGAGATGCACGCCACGAACCTGTCGTTGCCAACGACTGGCGGACATGTGTGGGTCATACCCATTCGGTATACTCGGCACGTTCTTTTCATCAGGTTTCCTGGCACCCAGGACACCGCTTTCCTGACCACTCCGCTTCAGAGCCGAATCGCGGCTCTGCGAGCCCCATTGAAGTTCAGTCTCACGTT	d__Bacteria	p__Pseudomonadota	c__Gammaproteobacteria	o__Nevskiales	f__OUC007	g__Abyssibacter	s__Abyssibacter profundi	0.6315	3741363	96.69
FREE082245	5	igr_000541	FREE082245_c3	85200	85305	CO_F	rpsM	30S ribosomal protein S13	C	17	1.64827	0.370107	0.000266665	0.0321395	FALSE	TAAATT	TTGTCA	31	54	TCGATGGAAGGTGCCGCCAATCAGCTGCACCTTGTCATCAGTCAAGTTTTTCGGTAAATTCGCGCGCCTTTTTCGGGCCGCGCAGGCAGTTCACAGGAGTTAGAGC	d__Bacteria	p__Pseudomonadota	c__Gammaproteobacteria	o__Nevskiales	f__OUC007	g__Abyssibacter	s__Abyssibacter profundi	0.6315	3741363	96.69
FREE082245	6	igr_000455	FREE082245_c24	48025	48233	CO_F	gyrA	DNA gyrase subunit A	C	17	0.212547	0.350021	0.00859328	0.00754508	FALSE	AATCCA	TAGACG	158	181	TCGCGAGCGCGGCGCCTCGGGCGAGTGAGCGGCCGGCGGGTTTCCCCGTCGGCCGTTTTTTTGTTTCGGCGCTATGGGGGTGGCGTTCTACGGGTCAAGGCCCGTGAGCGCGAATACAGGCGCTCAGGGTGGTATAGTGGCCTGAGAAATCGCGCGCATAGACGCACGACCACCCTAAAAAAATCCACAGAACCAAGTGAAGTGAGCGG	d__Bacteria	p__Pseudomonadota	c__Gammaproteobacteria	o__Nevskiales	f__OUC007	g__Abyssibacter	s__Abyssibacter profundi	0.6315	3741363	96.69
FREE082245	7	igr_000445	FREE082245_c24	27910	28059	CO_F	pheS	Phenylalanine--tRNA ligase alpha subunit	C	17	0.249327	0.342	0.00210665	0.0507522	FALSE	AATAAG	TATTCA	121	144	CTAACGCCCCTCGCCATCCCGGCGAAGGTGGTGTAACCGCTTGAGAAGAAGGGGAAGGCTGTGGCCTTCCCCTTTTTTTGTGGCCAATGTCGTTGCGCCGACCGTGGCAGCAACGGTGCATTATTCAAAAAAGATAGCCGGATCAATAAG	d__Bacteria	p__Pseudomonadota	c__Gammaproteobacteria	o__Nevskiales	f__OUC007	g__Abyssibacter	s__Abyssibacter profundi	0.6315	3741363	96.69
FREE082245	8	igr_000819	FREE082245_c48	24384	24590	CO_R	pgk	Phosphoglycerate kinase	C	16	0.103702	0.265934	0.00707329	0.0821529	FALSE	TGGCGT	TTCAGC	113	135	TCCAGGCCGATGGCGCCGTGACGGGTGGCGAGCGCATGGGGCGCCCACCCGTCATCGCCCGCGATCCCACCGTGCAGGCGGCCCGCTCGATCTGAGTCGGCCGCCTGTATGGCTTCAGCGGGTCCCCCTATTTTCTGGCGTCGGCATGTCGAGCTGCCCGCGCCCGCCGTTCGCCGGATGCGAATGGCCTGCTTCGAGGAGCACTGC	d__Bacteria	p__Pseudomonadota	c__Gammaproteobacteria	o__Nevskiales	f__OUC007	g__Abyssibacter	s__Abyssibacter profundi	0.6315	3741363	96.69
FREE082245	9	igr_000546	FREE082245_c3	114497	114580	CO_R		hypothetical protein	C	18	1.20606	0.257936	0.00107333	0.0367121	FALSE	GATACT	TTGCGG	48	72	GCCCGCAGATGGGCGCACCCGCGATTCCGGTGGCGACCCGAACTTTGCTTGCGGTGCCCCCGGCCGCGGCGTGATACTGCGGGC	d__Bacteria	p__Pseudomonadota	c__Gammaproteobacteria	o__Nevskiales	f__OUC007	g__Abyssibacter	s__Abyssibacter profundi	0.6315	3741363	96.69
animal138814	1	igr_000180	animal138814_c137	756	1069	CO_F	lepA	translation elongation factor 4	C	18	0.974309	0.649927	0.000319998	0.0145676	TRUE	GATAAT	TGGCCA	271	295	TATTTGTAAATAATGATTTAAAGGGCTCCTTAAAGGGGCCTTTATTGTTAATAAATCCCGATTTATGGCGCAGTTTTGCTAATTTAGGTTAAAATATATAAGTTATTTTAAAAGTTTCTTTTCTAAATTTGAGTCTGCTAGTTATTTACATAGTTCAGAGCTCATATTTATTACTTTGCCTACTAATATTTAAAATCTATTTTTTAGGTAAAGCAGATTGATTTGTAGTGTTAATCACTTTTGAGTGCCGCAGAGGCAGTCAGCTTGGGCTTGGCCAAAAGCCCTTTTCATTTGGGATAATTTAAAAAAATATT	d__Bacteria	p__Pseudomonadota	c__Gammaproteobacteria	o__Enterobacterales_A	f__Succinivibrionaceae	g__Anaerobiospirillum	s__Anaerobiospirillum sp900543125	0.39599	3241646	97.65
animal138814	2	igr_000290	animal138814_c17	17034	17539	CO_R	flhF	flagellar biosynthesis protein FlhF	A	18	0.131764	0.623462	0.00307998	0.000246665	TRUE	TAGACG	TTGCCC	240	264	TCCAAAAGATTGATTTAAAAAGACCCCATAGTAATATGGGGTCTTTTTTTAGGTCACTTGCTTAAGAGTTTTTTGCTATCTTTTTGACATTTAACTACATTCCTAATGAAAATTAGGTAATTATGATTGTTTGCTAAATTAGATAAAATGGCCTAATGACAGGGGTTCATAGCTCAAAAATCAAGGCTAGCGGCATTAAATTTGCTTGCGAGCTAAGCTTGAATTTTTTAGAAAATTAAGTTGCCCTTATTAGGTCTTGGCTGATAGACGGAGTTTGGGGGACAGTTAATAATAATTGCTACTCAACTTAATTTAGTATTGGTTTGCCCTGCAATTTTTTATACAATCTTTTAGATGTCCTAATCATTGCCAATTTATCTAAGAATAGACAATTCTTAGTTAAGAAAAGGACAATGGGATTATTTACACAGACTTTTTTGTTTTTCTAAAAAGTATGGCAAAAGAGTCCCATGGTGTAAGGATGATGGTTTAGCCGTAGGTCGTAA	d__Bacteria	p__Pseudomonadota	c__Gammaproteobacteria	o__Enterobacterales_A	f__Succinivibrionaceae	g__Anaerobiospirillum	s__Anaerobiospirillum sp900543125	0.39599	3241646	97.65
animal138814	3	igr_000233	animal138814_c15	24843	25439	CO_F	ftsZ	cell division protein FtsZ	B	18	-0.33846	0.538917	0.00216665	0.0170932	TRUE	CACCAG	TTGATG	410	434	TTTTCTACAAAATGCAAGCAGTTAGCGAAAACTTGTGATTTTGATAGCAAAAGCTGCAATCTTTTAATTTTTTCTCAAATTTTTGAGCTTAATCATATATTAATAAGTTAAAATTAGTATTTCGTGTTCATTACTACCTAGGCATCTAGAGAGAGTCTATTCTTTTTTGTCCTAGTTATATTTATTGGTAATTTAATGAACTTTAATAATCTAACTTATTAAAGCAGACTGATTAAGAGCCGTTTATTGATTTGCAATGAACTTATATTCTGCCTAAGTTAGTTAGATTTAAATTTAAATCAGGTATTGTGGCTAGCCTGATGTTTATTTTGACCAAGCCATTCATTTTATAACCTTTAAGCTCACTAATAAGGTTATGGACTAAGTTTAGCTATATGCATTAGTGCATTTTGATGCCCCAATAGAAATACTGACACCAGAAAAAAATAGTATTTTTATGAATATCACATGCGCCTTAGGTAGTAGCTAGTTCATCTGACCTGTTTTAATAATGTGTGCTATTTTAGGGCTTTTAAGGTTATAATAATTGACACACTAAGTTAAGTTAGATGCACAATACCTTTTTTGGGGGTTTTT	d__Bacteria	p__Pseudomonadota	c__Gammaproteobacteria	o__Enterobacterales_A	f__Succinivibrionaceae	g__Anaerobiospirillum	s__Anaerobiospirillum sp900543125	0.39599	3241646	97.65
animal138814	4	igr_000226	animal138814_c15	6104	7048	CO_F	rsmH	16S rRNA (cytosine(1402)-N(4))-methyltransferase RsmH	C	16	-0.535437	0.538204	0.00322665	0.0503025	FALSE	TAAAAG	TACAAA	838	860	AATTAGCTGATTAGTGCTAAATTGAAAAAAGGGCAGAGAGTATTATATTCTCTGCCCTTTTTGCGTAATGAAGCTAATAAAATCAGTACTTAGAAGTATCGTTGCACTAAACTTGTGCGTAACTTAATGTTAATTATGATATATATCACAACTTTAAATAAAAAATTATTTTTTGCTAGACATAGATATCTTTCGATAAGAGTTATAAAGCACTCAAAACAGTTTAATCAAATATTTTTGTGTGAGTTTGGCATTTAATCAAGCTTTTATGAAATAAAAAAGTCAGAGCTGTGAGGAGCAAATTTCAAGAGTAATTAGTGAATTTGTGCTTATGTAAGAGCGCTTTTGTAAGTAAGCACAGCTAATTTATGAATTTTTGCTCTAAAAGTAATACGTAAGTATCTATAAAAATCAGTCAAAAAGAGCTGATAAACTCCGTTAGAATCGTGTTTTTTAATATGGGTAGTTTGAGATCTTTAACATAATAATTTAGAATGCTCCTTATATGTGTCTGCATAAGCCTACAGTTATTTGTGTGGCTGATGTAAATCACAAGATAACCATTTCTAACTGTAGTTGTTTTTAAGATCAGTTTACTTGGCAAAGTTTAGCTTTGCTAATTTGTGGCAGTGGTTAGTAATTATTTATAGTTTTAACCATTTAATTTAATCATGGCAGCAAGGTCATAACTTATTTTCAATAGCAATCATAAATAAGTTGTGCTCTCTCCATGGTTTTACAGATTTTTTTATAAAGTGCTTGTTTGTTAGCACTTTTGCTTTGCTTGTTTAAATAATTTTAGGTGGCATTAGGTAATTATTACCTGTATTTTGCTAGCTACAAATCCTAAGTCTGAATCTTAAAAGCAAACCAAACTATAGTCAGTATTCATGTTAAGCAAAGTCTGATTATTAACATTAGAAAGTTGATGCTAAGGATTGATTA	d__Bacteria	p__Pseudomonadota	c__Gammaproteobacteria	o__Enterobacterales_A	f__Succinivibrionaceae	g__Anaerobiospirillum	s__Anaerobiospirillum sp900543125	0.39599	3241646	97.65
animal138814	5	igr_001022	animal138814_c90	3250	3711	CO_R	prmB	50S ribosomal protein L3 N(5)-glutamine methyltransferase	C	17	0.263838	0.517477	0.000199999	0.108734	FALSE	TAGGGG	TTGTTA	416	439	TAGCGCTAAGGAGTAATATGCAAGCCATTTTATTTAGCTTAGTAGCATTAGGACGCTACTAAGCTAAAAGAATAGTCATTGCTAACCACGCCAATAGAACAAGCTTTTAGTTTGTCAGTGCTTTCAGAGCTGCTGTTGGCGTAAAAGTCTTGCCTGCCGATTAAACTATCCTGTCTCATCAAGCTTTTTGTCTCTTTGCCCTCTTTTTACCAAGCCTTGTCTTTTTTAGATAAACCTCAGGTCATTTGAGCTGTCCCAAAAACGCTCATGAATCAGTGGTTTAACAATTTTTTTAGCAAGTTTAACTTTCCATGGTTGATCTTTAGTAAAACTCTTAATATAGTCAGTACTATTGTTTTATTTTTGAGATTTACAACGGAGGCGGTGCTCTATCTTAAAGTGGTGTAATAACATTATTGTTATTGTGTCCAAGCTTAGTTAGGGGTGCCGATAATCATTTTA	d__Bacteria	p__Pseudomonadota	c__Gammaproteobacteria	o__Enterobacterales_A	f__Succinivibrionaceae	g__Anaerobiospirillum	s__Anaerobiospirillum sp900543125	0.39599	3241646	97.65
animal138814	6	igr_000674	animal138814_c4	36124	36522	CO_R	tsf	translation elongation factor Ts	C	17	-0.665385	0.513425	0.00147332	0.126722	FALSE	TATTCT	TTTAAA	293	316	TTAGTCCTAAGTACGTAATTTACGTGCTATCTCATATTAAGAGATAAAACTCTTATACCTTATAGCAAGCAACTTACTGGCATAAAACCGATATGTTGCTTGCTTTAGTCTCTAGAACAAGAAGACACGCTCATAATAGAGCATTGTACTTATCCCTATAAAAATCGACAGCAAGCTAAAATAGCTTGAAGCTTTAGATCCCATCTTTGTTCTCACAACTATTTTTCACAGTACTCCTTTTAAAATAGTTAAAATTATAAATAGTCTCATCTAAACATAATCAAAGACAGGTTTTTAAAGTAATATAGTAGGTTAATATTCTAGAGCTGCTAACAGGTTCTATTTACCAGTATCAGGCAGGAATATCCTGCCTTTTATAAATTAGTTGAGGAAATAATA	d__Bacteria	p__Pseudomonadota	c__Gammaproteobacteria	o__Enterobacterales_A	f__Succinivibrionaceae	g__Anaerobiospirillum	s__Anaerobiospirillum sp900543125	0.39599	3241646	97.65
animal138814	7	igr_000947	animal138814_c8	6666	7088	CO_F		Preprotein translocase subunit	C	17	-0.464967	0.510557	0.00160666	0.0738517	FALSE	TAAAAA	TTGTTT	167	190	TGCTTGTTTTGTTTGCTCTGCTGGATAGGCATGCTATGCATAGCAGTCTATCCAGCTAGCATAACGTGCTATGTTTATACTAAGAAATAGCAAAGCATTATCTCGTATGATTAATAGGTCTTGATTAGCTGTTAGGCTTAATTAAAATAGATAGCTTATTACTTTATTTGTTTTGGTTAGCATAATAATTTAAAAAGCGCATATTTATCAAAAATGTGCGTGACTATATAATCAAGTCCTGATATTTTTTACATAATAATATTTAAGTGAGTAGGACATCGCTCACTTAAAGACTTTCGATAATAAGAAAGTTGTTCTTTGGCTCACTAATTAAGTGATCAAAGAAAGAAGTTCTCTTGACAAGAATTAGTTAACTTTTGGCAAAGAGAACCCTTCAGGCTTGCCTGTAGGAGGTGTCAGTCT	d__Bacteria	p__Pseudomonadota	c__Gammaproteobacteria	o__Enterobacterales_A	f__Succinivibrionaceae	g__Anaerobiospirillum	s__Anaerobiospirillum sp900543125	0.39599	3241646	97.65
animal138814	8	igr_001004	animal138814_c9	7948	8206	CO_F	asnS	asparagine--tRNA ligase	C	18	0.324953	0.506655	0.00119333	0.0201503	FALSE	TATCTT	TTGCGC	107	131	TCAAGTAAGAGCATCATTTTGATGCTACTTACTTATGGGTTAATACTATTTTACAAAAGCGAATCTTTAGGTTCGCTTTTTGTTTTATAATCAAAAATCTTTTATTTTTGCGCTTGCATACTTAGCTTAGCTATCTTAGGATCTTAAGATCGTTTTTTGCAAAGCGCATAATTAAATAAGCGCATTAAGAGCATCATTTAAAGGTTAGCAGCAATAGAGCATGTGTCTAACCTAGCTATTATTAATTTGGAGCAGTTCA	d__Bacteria	p__Pseudomonadota	c__Gammaproteobacteria	o__Enterobacterales_A	f__Succinivibrionaceae	g__Anaerobiospirillum	s__Anaerobiospirillum sp900543125	0.39599	3241646	97.65
animal138814	9	igr_000624	animal138814_c356	751	955	CO_F	prfA	peptide chain release factor 1	B	16	0.0917734	0.505591	0.000979993	0.0220932	TRUE	TAAAAT	TGGAAA	107	129	GCTCTAGCTTTAATATTTAAGTAATACAAGCCCTTGTTGGTCATAAGCCGATAAGGGCTTTTTCCTTAGATAGAAGCTATGAACATTGGCAAATGAGGCAATAATATTGGAAAGTAGGCTTAGCAGTGTTAAAATAGGCGGTTAATTTGGCTTGGGCTAGCCCCAAGTTTTCTTTTTGGATGGTAGCTAACAATTAGGTTTTAGC	d__Bacteria	p__Pseudomonadota	c__Gammaproteobacteria	o__Enterobacterales_A	f__Succinivibrionaceae	g__Anaerobiospirillum	s__Anaerobiospirillum sp900543125	0.39599	3241646	97.65
animal138814	10	igr_000194	animal138814_c14	12249	12655	CO_F	der	ribosome biogenesis GTPase Der	C	16	-0.722338	0.500582	0.00452664	0.0480506	FALSE	CTTAAT	TTGAAA	94	116	TCTTAGCTAAGCTCATTAAAATTAATAGGAAAAAACTAAGCAAGGAGTATTCTGCGCTTAGTTTTTTTCTGATAATTAGCAACTAATATGTTGCTTGAAAAATAAGACTATTAAGTCTTAATCCATTTATTTTGGCCATCTCTCCTTTAATTTTAGCCACCAGCTGTTTAATTTAAGAGCTTAGCTCTTAGCTCTTAGTAGTTAAGATTAATCTGTGATTATCTTTTCCTCTTTAAAGTACCTTTAGCCCAAAGGTTACTTGTCTTAAAGGTTAAAATTGTAAGGTAGAGAACCTACGACAATAGCGCAGGTTGCGCGGTTGCTCGCAGTTTAAGGCTGAATGTTTAATTTTTAAAAGATCATCAGAGAGCTTTATTAAAGTTCTTATGTGATCAAGGAAAATATTA	d__Bacteria	p__Pseudomonadota	c__Gammaproteobacteria	o__Enterobacterales_A	f__Succinivibrionaceae	g__Anaerobiospirillum	s__Anaerobiospirillum sp900543125	0.39599	3241646	97.65
FREE072042	1	igr_000923	FREE072042_c56	31938	32110	CO_F	aroK_3	Shikimate kinase	C	17	0.566691	0.547958	0.00417331	0.00519329	TRUE	TATATT	TGGCCG	103	126	TGTATGCCACACACGCCATCGGCGTGTTGGCAGGAACTATGGGCTAGTAGGCACAAACGATATTCTATAAACCCCTCGACATATGAGATCATCACCACCGCGGTGGCCGCGCTGTTTCTTCTGTGTTATATTCCCCACCTGTTACAATGTCAGTTAAAAAAATAGGTGAAGTT	d__Bacteria	p__Pseudomonadota	c__Gammaproteobacteria	o__Berkiellales	f__Berkiellaceae	g__Berkiella	s__Berkiella sp018241965	0.39094	2915357	90.8
FREE072042	2	igr_000942	FREE072042_c57	26932	27322	CO_R	degP	Periplasmic serine endoprotease DegP	C	17	0.611106	0.502051	0.000259998	0.0353425	FALSE	CACCCT	TTGCTA	142	165	AAGCAATATTCTCACTGCTTAAAAATTATGGTTTTAATTTAAATAATATTAAGTATATCGGTGCTCTTACCCCTTCTCCCCTTGCGGGAGAAGGTGGGGATGAGGGGTGTCAAAATAATCTTTATTGAATTGTTACCTAAGATTGCTACAGATTAAGATACCCCTCACCCTAACCCTCTCCCGCAAGGGGAGAGGGGATAAGAAAATCCTTTTAAATTATGTGTCGATTCCTCTGAGTTTTGTGTAATTACACCCTTTTTTTGGGTGTTTAACCCCAGTCTTGGTACTACTACCCTGAACAAAGGTCTTCTTTTGTTAGCTAACTTGTCAATGTTATAATGGGTCATTAGCTAAAAATTAGCTGTCGTTTTTTGGCACTAGGAGTTGGCAA	d__Bacteria	p__Pseudomonadota	c__Gammaproteobacteria	o__Berkiellales	f__Berkiellaceae	g__Berkiella	s__Berkiella sp018241965	0.39094	2915357	90.8
FREE072042	3	igr_000021	FREE072042_c1	66586	66930	CO_F	bamA	Outer membrane protein assembly factor BamA	C	16	0.973406	0.495681	0.000259998	0.0155002	FALSE	CACCCT	TTGCCC	65	87	TCACTTAGTAGCGTGCTTCTCTTTTTCGTCTAATAAAAAGGGCCCTGGAAACAGGGCCTTTTTTTTTGCCCTCACCCGCCCTGCGGGCACCCTCTCCCACAAGGGGAGAGGGAATAAGATCCCAACTTTTTTACCCTCTCCCATTTCGGGAGAGGGTGGCTCGTAGAGCCGGGTGAGGGTTTATAATTCCTCCCAAGGGGAGAAGGTAATTATGAGTTAGATTGGTTTTTTTTCTGCGCTACTTCTATTTCTTGTCTCCTGTGTTAGTATGGCGGCTGCGCCGCTTTTAGCATCAAAAAAGCCGCCAAAACAGAATAAGTACTATAAATAAGTAAAAATGAAAAA	d__Bacteria	p__Pseudomonadota	c__Gammaproteobacteria	o__Berkiellales	f__Berkiellaceae	g__Berkiella	s__Berkiella sp018241965	0.39094	2915357	90.8
FREE072042	4	igr_000555	FREE072042_c34	1717	2261	CO_F	ftsH_1	ATP-dependent zinc metalloprotease FtsH	C	18	-0.334255	0.492516	0.00212665	0.0588118	FALSE	TATTAT	TTGAAA	468	492	GCAGGGCTGACGAGAAAATTTGATTAGTACAAATAATAACTAGCATACCATTTGCATATAATCCTAGATCTGTGCAATTTAAATTTATAATGGCCTTCTAAATTTTCACAGCAATGCAGGGTGTTCTCCTACGCTAAGAACATTAATATGTTCTTATTGGCCTGCTACGCCAATATGCACTTACATAATAACCGTCTTGACGGATATATGCACGCACATATACGGTTTTGCATGTATATGAACTATTGTTCACATCGTATCTCCTTTTGCTGTTGATAGGTTTGAGCCTATCGTCTCTTGGTGCATTGACGCCCCGCTTTCAAGCATGTGCACGAAGAGTTTCAAAAGTTATACTCCACAAGGTAGGCACCCTGCAATTCAATATTATCAGTTTAGCGTCCAACATATAAAGATTTATTAAAATCCACGGGCACATACACGAATAATTATCCAAATACTAAAAAAAATTTGAAATATTGGATGGTATGTTTATATTATAAGATACAATAGGTTAAGAAATTGTTTAAAGCAGGAATTAAAAGCTT	d__Bacteria	p__Pseudomonadota	c__Gammaproteobacteria	o__Berkiellales	f__Berkiellaceae	g__Berkiella	s__Berkiella sp018241965	0.39094	2915357	90.8
FREE072042	5	igr_000988	FREE072042_c6	3872	4045	CO_R	expZ	Nucleotide-binding protein ExpZ	C	18	0.980027	0.45521	0.000159999	0.0507522	FALSE	TAGGCT	TTTACA	22	46	CAAGACTACCGTTTATCTTAATTTTACACCAAAGACTTGATTTCTTTAGGCTATTAAGCTAAAAATACCGGTATCAAACTTATCAAAGGTATGTGCGTATCGTGAGAATAATCTCTTAAAGCCCTAACACAGGGCAACCAAAACCAGCCCTTGGTCTAAGAGAAGAGATTATTT	d__Bacteria	p__Pseudomonadota	c__Gammaproteobacteria	o__Berkiellales	f__Berkiellaceae	g__Berkiella	s__Berkiella sp018241965	0.39094	2915357	90.8
FREE072042	6	igr_000229	FREE072042_c19	70799	71040	CO_R		ABC transporter substrate binding protein	C	16	-0.0232021	0.440417	0.000939994	0.0588118	FALSE	CATAAT	TTGAAA	60	82	TTCAAAAGCTCAAAGGGGGCACTCAAGCCCCCTATCTTATCTGACTGTCCTTTTATCCCCTTGAAAAAGATGGCTCTTGCATCATAATTAAATATGATGTAAGTTCAATACTTAATATAACTAATAGCTAATGTAAGAACGATGAATATCTTAATTAATCAATGGACAAAAGCATGGCGTTGGCGAAATCACTTCGCAAACGTGCTTTATTTTGTTCAATTTATTAATAAGAGGATCTTCAC	d__Bacteria	p__Pseudomonadota	c__Gammaproteobacteria	o__Berkiellales	f__Berkiellaceae	g__Berkiella	s__Berkiella sp018241965	0.39094	2915357	90.8
FREE072042	7	igr_000838	FREE072042_c5	15230	15435	CO_F	aroK_1	Shikimate kinase	C	17	-0.63443	0.430989	0.00535996	0.122155	FALSE	GAGGGC	TTTAAA	6	29	CTTGAATTTAAAAGAAATGGGTTAGACCAGAGGGCAATTTAGCTAACATAAAATTACTGACTACGGGTTGGAGGGTGTGGCCACATTATCAATAGAAAAGTTTATCACCCCATTCATCTGAATGTGTCTAAAATATGCCAAATGTTTGAATTCAGCCCCCACCTTATGTAATGTGGGTTCAATTAATTATTTTGGAGGGCATTAAT	d__Bacteria	p__Pseudomonadota	c__Gammaproteobacteria	o__Berkiellales	f__Berkiellaceae	g__Berkiella	s__Berkiella sp018241965	0.39094	2915357	90.8
FREE072042	8	igr_000376	FREE072042_c25	54191	54373	CO_R	rssB_2	Regulator of RpoS	C	18	0.427166	0.429279	0.000679995	0.0403548	FALSE	TATCCT	TAGCAA	35	59	ATAGTTCCTTTAAGCTGATACTTTCCCCAATTATCTAGCAAAAACGATAACAATCCTAATATCCTTCACCAGCTATCCGATTACTTTAAGAAGAGCCATTAGTGGGTTAATGCTGATGGTCTTGTTATTTGTGTGTGCTAGATCAACATACAGATTGAAGCAAACAGACTTTAAGAGCAAAAA	d__Bacteria	p__Pseudomonadota	c__Gammaproteobacteria	o__Berkiellales	f__Berkiellaceae	g__Berkiella	s__Berkiella sp018241965	0.39094	2915357	90.8
FREE072042	9	igr_000872	FREE072042_c55	3493	3641	CO_F		Putative multidrug export ATP-binding/permease protein	C	18	0.707212	0.425268	0.000486663	0.0380797	FALSE	GACCCC	CAGCCC	14	38	GTGAAGCTAAGCAACAGCCCCCCGCGCCTAAAAGGCGCGACCCCCTTCAAAGGGGGTAGGAGTCTTTAAGTAGTGAATAGGCGGGGGGCTGTAAAAAAAGATGCTAAGATTATGCTTGAGCTTTCACTTTAAGATCTGGATAAAAACAC	d__Bacteria	p__Pseudomonadota	c__Gammaproteobacteria	o__Berkiellales	f__Berkiellaceae	g__Berkiella	s__Berkiella sp018241965	0.39094	2915357	90.8
FREE072042	10	igr_000308	FREE072042_c21	14538	14668	CO_R	thrS_2	Threonine--tRNA ligase	C	17	0.923434	0.42158	0.000679995	0.0196863	FALSE	TATCCT	TTGTCA	47	70	CAATGTAAGCTAATTTGCTATATTATTTGAAAATTTACATCACTTCTTTGTCATGCGCCTCATTTTCTCGTATCCTTATTCGCTTTAATGCGTTAAATAAACTAATTGCCAAATTCGGATAAGAATTATTT	d__Bacteria	p__Pseudomonadota	c__Gammaproteobacteria	o__Berkiellales	f__Berkiellaceae	g__Berkiella	s__Berkiella sp018241965	0.39094	2915357	90.8
GUT200354	1	igr_000271	GUT200354_c19	24358	24647	CO_F	murE	UDP-N-acetylmuramoyl-L-alanyl-D-glutamate--2%2C6-diaminopimelate ligase	C	16	0.918738	0.552177	0.000179999	0.0312224	FALSE	TACCAT	TGTCCC	229	251	ATCATAAAAAATAAAATCACTTAATAAATATAATTAAGTGATTTTTTATTTTTAGAATGACAATAAATTGTTACTATTTACGACTTATAAATTTTTAAATACAGATATTAATTATAATAAGAAATTAAAGAAAAATTGAAAATTTTTCTTATTTGTTCTATACAAAAATAAAATTTAGTTATATAATGTAAACGATTATGTAAAAAAATACAATAAAAAAGAACAAGGGTGTCCCCAATGGTAAAAAAAATTACCATTAGTGGGTGTCCCCAATGGTAAAGGAGGATAAA	d__Bacteria	p__Bacillota_A	c__Clostridia	o__TANB77	f__CAG-508	g__CAG-269	s__CAG-269 sp934155265	0.27475	1716861	53.33
GUT200354	2	igr_000436	GUT200354_c3	3841	4341	CO_F	scpB	Segregation and condensation protein B	C	18	-0.0233263	0.547726	0.000613329	0.0668038	FALSE	GAGGCA	CCCCCA	367	391	GTTACTACAGAATTTTACAAATGTTATAATAGTAATTTGTAGAAAGAGGGTTTGTATATGAAGAAAAAAATATTATTCTTATAATTTGTATTATATTAGTAATATTTTTATTAGGTGTAGTATTTTTTATAAAGATAAAAAATCAGATAAAACGGAAAATTTTAATAAGTATTCTGTGATTTATGATAAGGAAGGAAACATTTAAACAACTTTATATATTACTTAAAAATAATGATTTAGAAATGTTTATGTATGTAAAAGAAGTTTTAAATGAACTTGGTACTTTTTGCTTAGAATTGAGTACACAATAAAATAATTTTTTCATGGTACATTAATGCAAAAAAATTACATCTGTAGTTTTTAAGTGCCCCCAAAAAATCTAATTTTTTTGGAGGCACTTTACTAATGACTGTCACATTCTTTTTACACTTAAAACCTTGACATAAAGTAAAAAATATGAGAAAATAGAGCCGTTAAAATAAAGAGTAGGAATGATAAAAA	d__Bacteria	p__Bacillota_A	c__Clostridia	o__TANB77	f__CAG-508	g__CAG-269	s__CAG-269 sp934155265	0.27475	1716861	53.33
GUT200354	3	igr_000456	GUT200354_c3	54271	54520	CO_F	thrS	Threonine--tRNA ligase 1	C	17	0.542208	0.535444	0.00193999	0.00848426	FALSE	TATAAT	TTGACG	203	226	GAGAAAAGTAAAATAAAGGTTTCTAACAGAGAAAATCAATCAAAGGTTGAGAGTTGATTTTAGAAAACATATTTGAAAACTAACTCTTTAAGTTTCTAGTGAATAAGCTAGACGTTTAAGATGCGTTAAATCTAATTAAGTAAAAAAATGGGATGGAACCGTGTATATAGCACTCCTATAAGTAGAAATACTTATAGGAGTTTTTGACGTTTTGAATTGTAATTTATATAATATAAAGGAGGAATTTTAA	d__Bacteria	p__Bacillota_A	c__Clostridia	o__TANB77	f__CAG-508	g__CAG-269	s__CAG-269 sp934155265	0.27475	1716861	53.33
GUT200354	4	igr_000626	GUT200354_c6	50083	50358	CO_F		hypothetical protein	C	16	0.94698	0.516723	0.000179999	0.0312224	FALSE	TACCAT	TGTCCC	126	148	GAAAGGGTGTCCCCGTTGGTAAGAATTTTTACCAGTGGGGACACTCATTTTTGGTAAAAAAAATTACCAGAAGGGACACCCTTATAAAGAAAGAAGATGATTTATTATAAAGAATATTACAAAGGGTGTCCCCAGTGGTAAAAAAAATTACCATTTATGGGTGTCCCTACTGGTAACTATTTGTAAATTGATAAATTAAAAAAAGTCACTTACTTGTCACTTTAGTCATGATACAATCTAATTACAAAATACATAAAGAAAGGAAAAAAATAAATT	d__Bacteria	p__Bacillota_A	c__Clostridia	o__TANB77	f__CAG-508	g__CAG-269	s__CAG-269 sp934155265	0.27475	1716861	53.33
GUT200354	5	igr_000238	GUT200354_c17	29927	30044	CO_R	hisS	Histidine--tRNA ligase	B	17	-0.391909	0.508154	0.00193999	0.0150466	TRUE	TATAAT	TTTACT	55	78	ATTAGGACTCTTTAAAATTAGCTAATAAGTGCTAGTAAAAATTTGTTCATATTTCTTTACTTATTGGAGTATAAATGATATAATAGTGCTATCAATTTATTAGAAGATGAGGTAAAAT	d__Bacteria	p__Bacillota_A	c__Clostridia	o__TANB77	f__CAG-508	g__CAG-269	s__CAG-269 sp934155265	0.27475	1716861	53.33
GUT200354	6	igr_000145	GUT200354_c13	6328	6622	CO_F	dnaK	Chaperone protein DnaK	C	17	-0.0463715	0.489275	0.00155999	0.131678	FALSE	TGTCCC	TTGAAA	242	265	ATAGCCTTAAAAACATTAATCTGCACATTTTCGCTAGCTATTGTAAACATCGACGTACCAACGTATGACTTCTACTTACAATAACTATCAAAGATGCACATCTTAATACTTTTAAGACTAATTAAAATTAAAGTAGTTATTAATTTTAAAAATAAATATTGTGAGGACACAAGCTAAATGAAAGTGAGGACATATATTGTCCATAGAAAATAGATGAAAGTGGGGACATATCTTGTCTCTAATTGAAATGACCCAAGGAAAGATGTGTCCCCTAAAAGAAAGGAAGTAAATTAAA	d__Bacteria	p__Bacillota_A	c__Clostridia	o__TANB77	f__CAG-508	g__CAG-269	s__CAG-269 sp934155265	0.27475	1716861	53.33
GUT200354	7	igr_000652	GUT200354_c7	17746	18080	CO_R	dnaN	Beta sliding clamp	C	18	0.380375	0.485999	0.00160666	0.01036	FALSE	CACAGT	TTCCAC	238	262	AAAAATAAATAGTTTAGTTACTGTTTTTGAAAATTTGTTCACATGGACAATTGTTTGGTTACAAATTAGTTATCTTTACTTACGGAATAGCTAGATTAGATATCCACATCCAAATGTTGAAAGTGTGTTGATAAACTGTTAACAACTCATATATCCACATTTGAAAAAAAACAATGTGGAAAATTTAAATAGTTATCCACTAAGTTATACACACAATTTTTCCTTAGGGAATTATAGTTTCCACACAGTTTTCCACATTATCCACAGTGCCTAATACTATTACTACTAATAATATTTATATTAATATTAATAAAATATATAAAGGAGAGATCGAA	d__Bacteria	p__Bacillota_A	c__Clostridia	o__TANB77	f__CAG-508	g__CAG-269	s__CAG-269 sp934155265	0.27475	1716861	53.33
GUT200354	8	igr_000426	GUT200354_c28	9003	9725	CO_R	mutL_2	DNA mismatch repair protein MutL	C	16	-0.531192	0.480865	0.00114666	0.168367	FALSE	TACTTT	TTAATT	470	492	AAAATTGTAATGATTAAAGATATAAAATGTAGATAAAAAAGATAAAGAAGCCTCCTAAAAAGGGGCTTCTTTGTTATATGTCCGAAGGACTAGCAACATCCTCCTCTGTTACCACCGCAACAGAAACAAATTAAAAGTATTAAGATTATGATCCAGCAGCAATCATCACCGAATCCACATCCACAACCTCTATTCTCTGGCATATAAAACCCCCCTTTCGAAAAAACAATCTTAACTAAAGTAAATCTTTAGGATTTTCTTTTGATAATATATAATATGGTATTTTTTAAAATGTGTTACAAGAAGTTACCAGTAGGGACACCCATGTTTGGTCAAAATCTTTACCAGTAGGGACACCCCTGTTTGGATGAAATCGTTACCAGAGGGGACATGTTACCAGTAGGGACACTCATTAATGGTAAAAACTTAGTATTTAAAATAATCAGTTAATAAATATAGTTATATACTTATTAATTGCATTTTCTTTTAATATACTTTTTACCATTAATGAGTGTCCCTACTGGTAACATGTCCCCTCTGGTAACGATTTCATCCAAACAGGGGTGTCCCTACTGGTAAAGATTTTGACCAAATAGGGGTGTCCCCACTGGTAACAACTAAAAATTTATAAAAATACTTGATTAAGAAAATGATAAATGATAAAATACAAGTGTAACAAAAGAACAGTATTTGATGAATACTGAGGAGGATTGAAGAAAAAAG	d__Bacteria	p__Bacillota_A	c__Clostridia	o__TANB77	f__CAG-508	g__CAG-269	s__CAG-269 sp934155265	0.27475	1716861	53.33
GUT200354	9	igr_000493	GUT200354_c3	128842	129074	CO_F	ftsH_1	ATP-dependent zinc metalloprotease FtsH	C	16	0.945936	0.475401	0.00378664	0.00189155	FALSE	TATAGT	TAGCCC	131	153	TAGAACTAAAGTTTAAAATCCGATATTTACAGAATGCAATATGTGACCAATGCAATTGAAAAAAACTTCGTAATTAGTATAATGTAAGTGTACTAATTATTGAAGTTTTTATTATATAAAGCTACAATCGCTAGCCCTTTGAGATTTTCTCCTTATAGTCGAAAACTCAAATCGGGCAAGAACAAAGAGCGACTACGTCACTTTGTTCTTAATAAGAAATGGAGGAATAAATC	d__Bacteria	p__Bacillota_A	c__Clostridia	o__TANB77	f__CAG-508	g__CAG-269	s__CAG-269 sp934155265	0.27475	1716861	53.33
GUT200354	10	igr_000688	GUT200354_c8	26967	27123	CO_F		Respiratory-chain NADH dehydrogenase 51 Kd subunit	C	18	1.4347	0.463864	0.000193332	0.0206141	FALSE	TACCCC	TACCCG	113	137	AAAAAATGTACCCGGTCCAAAAAAATGTACCCGGTCCAAAAAAATGTACCCGGTCCAAAATTATACAGTCCAAAATTATAAAATTGTAAAAAAATGTAAAATAGTGCAAAATGTACCCGGTCCAAAATTTACAAAATTACCCCAAAGGAGGAAATGA	d__Bacteria	p__Bacillota_A	c__Clostridia	o__TANB77	f__CAG-508	g__CAG-269	s__CAG-269 sp934155265	0.27475	1716861	53.33
FREE021380	1	igr_000136	FREE021380_c129	12058	12477	CO_F	hom	Homoserine dehydrogenase	C	17	0.219581	0.628749	0.00254665	0.00895352	TRUE	TAAAAT	TTGACA	139	162	AAATATTTAAGAAAGTAGATAACCATGTATTACTGTAACCTAAACAATATTAGGAGTAAGTTTGCCTAAAACCAGAGGATATTTTTTCACTAAAAAAACTACCCCCAAAGTATTGACGCAGACGGACTCAAAAAAAATTTTGACAATATTAAATTCGGGTGTTAAAATTATAAAAATTTAATAATAGGCCGATGATGGGAAGAGTAGATTAAAATTTTTTAATCGAAGACCAGCCCGGAGGCTAAGATGAATCTTGTAAAAAGAGTAAATCTTTCGGGAGAGGACCCATACAGCTATTAATAGAGCCCTGAAAACATGTTATTTTCAGGGAAATAAAGTGGAACCACGAAAATCTTTCGTCTTTATATTTAACATATAAGGCGAAAGATTTTTTTATAATTGAAAGGGTGGTAGATAATT	d__Bacteria	p__Atribacterota	c__JS1	o__SB-45	f__34-128	g__CG2-30-33-13	s__CG2-30-33-13 sp002782675	0.33565	1679705	91.37
FREE021380	2	igr_000183	FREE021380_c140	2745	3161	CO_F	ftsH_2	ATP-dependent zinc metalloprotease FtsH	A	17	0.0891272	0.623035	0.00254665	0.000686662	TRUE	TAAAAT	TTGTTT	321	344	GCAGTTAGCCAGTTACCTAGTTTACCAGTTATTATAGTCGATAGTGAATAGTATCAGAGCGTAAAGTGTAAAACGCAAAACGCAAAACGCAAAACCAAAACTTAAAACCTAAGAAAAAGTTTTGAATTTTGAATTATGGTTTTTCGCTTTAAGTTTTTAGTTTAATGTTGGCACAATACGATATACGATTCACGAGATTTGTTAGTGCAAACTTTAGTGGGGTAGTTAGACAGAAAGAAGAATGCTACTTTTTCTATCTTTTCTTTCGCTTTCTTAACTATATACTCGATACTATATACTCGATACTATATTTCGTTGTATTTGTTTTTACTTAGGAAATATGCTAAAATTATTTTGTGGTAAGGTTATATTAATATTTTAATACCTACTAAAAATTTTAAAAAGGAGAAACTTTTA	d__Bacteria	p__Atribacterota	c__JS1	o__SB-45	f__34-128	g__CG2-30-33-13	s__CG2-30-33-13 sp002782675	0.33565	1679705	91.37
FREE021380	3	igr_000390	FREE021380_c48	1111	1823	CO_F	aviRb	23S rRNA (uridine(2479)-2'-O)-methyltransferase	C	18	0.457148	0.560007	0.00186665	0.00707516	FALSE	TAGAGG	CAGACC	673	697	AATATTATTCTAAGAATATAATTTATGTTACAATTTTGTTGTATACTCTATAATAAAAAAATATTTTAAATAAATATTACTTCTTAAACAAACAAATAATAAATTACTTATCAAAACCCTTGCATTAAAAAGCAGGGGTTTTTTATTTAAAAGAGGGGAAATTTTAATAATTTAAGTATTTTTTTATTGAAAAAACTTTTTCGTTTTATACTTTGTCTTGAATGTTTAAGCTTACTTATATAATATATAGTTAGAATAAGAGTAGGGAATATACTTATTGATAAATAAAGGTTAATAAACNNNNNNNNNNNNNNNNNNNNNNNNNNNNNNNNNNNNNNNNNNNNNNNNNNNNTTTTCCATTATTTTTTACAATATTCCTTGATCGCTTCATTCATAAATTCTGCGAGTCCCTCGCCATCCGAAAACCTTAAGTAAGCATTATTTATATAAGTAATTTATTGGAGCTTAAAAAATATTTATTTTTTAAATAGTTATTTTTGGTTTCGCTTCCTTGAAAAGCGGTGAAGAAAATAGTAGAATTTGAATGTAGATTCGCAGATTCATGATGCAATAGGTCCTTTCCGGGATAAAAGCAGAATCACCCTTAAAAGCTTAAAGGCAATAAAAGGACAAGGGAGAAGACTTATACTCGGATAGAAAGTTTCTTTAATTACAGACCCTCCTTAATTTTAATCTATAGAGGAGTATCATAG	d__Bacteria	p__Atribacterota	c__JS1	o__SB-45	f__34-128	g__CG2-30-33-13	s__CG2-30-33-13 sp002782675	0.33565	1679705	91.37
FREE021380	4	igr_000145	FREE021380_c131	2456	2612	CO_F	nifJ	Pyruvate-flavodoxin oxidoreductase	B	18	0.0993247	0.538907	0.000866661	0.0120133	TRUE	TAGAAT	TTGAGT	70	94	TTAGAAAAGGTGATGATCTATCTATTAGAATAATTAAATGTATTTTTCTAATTTTATAGTTTTTTTGAAATTGAGTATTTTGATTTATTGGTGATAGAATAAAGAGGTTTTAGTTTATAAACCTAAATAGTATTTTAAAAAATGGAGGTATAGCGTG	d__Bacteria	p__Atribacterota	c__JS1	o__SB-45	f__34-128	g__CG2-30-33-13	s__CG2-30-33-13 sp002782675	0.33565	1679705	91.37
FREE021380	5	igr_000560	FREE021380_c84	12113	12355	CO_R		Ferredoxin	C	17	0.211908	0.531761	0.000426664	0.0791032	FALSE	TATACT	TTGAAA	39	62	AATTTATTGATGAAATATAAAAAAAGATTAGTAAAAAACTTGAAATTTGTCTATTTTTAAGGTATACTTCTAACATTGTAGATAATTTTTCTTTTAATAAGAAGAATTATTTGATAAAATAGTCAAGCAAATATTGATTGATGATGGTAAAAAAAACAAAAATTGAGGTTTTATTGGACTTATTCTTAGTTATCGAATAAATTTCAAAGTTGGCAATTATATATAGAAGGAGGAAGATATAAA	d__Bacteria	p__Atribacterota	c__JS1	o__SB-45	f__34-128	g__CG2-30-33-13	s__CG2-30-33-13 sp002782675	0.33565	1679705	91.37
FREE021380	6	igr_000214	FREE021380_c150	4792	5120	CO_F	clpC	Negative regulator of genetic competence ClpC/MecB	A	17	-0.803017	0.529649	0.00886661	0.00144666	FALSE	TAATTT	TTGTTA	245	268	TCGTTAGTATATAATATAGTATAGCGTATAGCGTTTAGCGTAGAGCGTATAGAAAAACAGTGATAAGTAATGAGTGATTAGTGGCAAGTTACTAGTTACGAGCTTTAAGTTTAAAAAAAAGAAGCCTTTACAATAAACTGAGAACTGAAAAGCGTAAACTGAAAACTTGCATTTAATACTAACGATAACCGGTAAACTGGTTAACTGAATTAATTGGTGAATTGGAGAATCGGTTAATTGGTCAATTGTTATTAACTAACCAACTAACTAATTTACAAAATAAGATAAAAATAATATTATCTACTAAAATGGAAGGATGTGTTTGTAAA	d__Bacteria	p__Atribacterota	c__JS1	o__SB-45	f__34-128	g__CG2-30-33-13	s__CG2-30-33-13 sp002782675	0.33565	1679705	91.37
FREE021380	7	igr_000331	FREE021380_c33	3684	4008	CO_R	rny	Ribonuclease Y	C	17	0.932756	0.527888	0.000339998	0.013167	FALSE	TAGGGG	TTGCCT	53	76	CCTGTAATAACTACCTATTTTTCTAATTTCAGAAATTTAATCTTATTACACATTTGCCTAAAGCATTTTTTTAATGTAGGGGTCGGATTTATCCGACCCGAAACGGGTTCGATGAATCGAACCCCTACTAAATACTTATATTTGGTTATTTGACTTTTCATACTGGACAGGTTAAAATATTTTAAGTAATTTTACTATAATTTTTTGTAATCTCTTATTCAGATATTACGGTTTCTAAATTTAAAAATACATATTTAGCTCTATTGAAATTAAAATGTAAATTAATATACATAACTTATGTACCTTGTAAATTGAATATTAGGAG	d__Bacteria	p__Atribacterota	c__JS1	o__SB-45	f__34-128	g__CG2-30-33-13	s__CG2-30-33-13 sp002782675	0.33565	1679705	91.37
FREE021380	8	igr_000431	FREE021380_c56	5675	6001	CO_F	gyrB	DNA gyrase subunit B	C	17	-0.165171	0.522472	0.00622663	0.00895352	FALSE	TAATAT	TTGACA	188	211	TTTTAAGACTACAATGCCACAGGCTCATTACAAGAATTATTTAATTTATTTGATTTTATTAACCTTAAAGATTATTTGTTTTATTACCCGCTTTTTTAAATCTGGTTTTCTCCCCTCCAGTTTATCATATCTATTATTTTATTGTGTTTCAGACTGTTACCTGATCCTCTGCGGGCGGTCACAAATTTTTGACAAAAGCTCTATAATATAGTAATATTAATTAGGTTTTTAAAATAACTGAAAGGGTTTTTACCACAAATTTTATAGAATAAAAAATAAAAACCGTGGCGGCAAGCTGCGGTTTCATTTTGAATGAGGCAGGAGAGA	d__Bacteria	p__Atribacterota	c__JS1	o__SB-45	f__34-128	g__CG2-30-33-13	s__CG2-30-33-13 sp002782675	0.33565	1679705	91.37
FREE021380	9	igr_000482	FREE021380_c67	6441	6890	CO_R	hypB	Hydrogenase maturation factor HypB	C	17	0.382645	0.521841	0.00184665	0.00848426	FALSE	TATGCG	TTGACG	389	412	ATTTTACTTTAATAAGGAGCAAAACAAATTATGCCAGAGGAAGAAATAATTGTCGCTATCGACCCTGGTACCNNNNNNNNNNNNNNNNNNNNNNNNNNNNNNNNNNNAAACAGATAGAAAATAAATTAAAAAACTATTTTCCTCGATTAAAAATTATCTTAATTGAGGAAAATTTCAGTACTTTAGAGGCAAGAAAAAAATATTTTGAAGCCTATCCACCTCGAGGTATTTCTAGACTTATCCCTCTATCCTTAAGAGTACCCCCTTGCCAATATGATGATTTTGTAGCAGTACTATTAGCAGAAAAGTATTTTAAAAATAAAAATAGTAGGGGCAGACCTTGTGTCTGCCCGTAAAAAGGCTCATTACATATTACTTATTACTGTATTTTGACGCGATATGCGATATGCGATATGCGATATGCGATACGAATAAATGGAGGTAAATACA	d__Bacteria	p__Atribacterota	c__JS1	o__SB-45	f__34-128	g__CG2-30-33-13	s__CG2-30-33-13 sp002782675	0.33565	1679705	91.37
FREE021380	10	igr_000067	FREE021380_c115	5584	5929	CO_R	tadA_2	tRNA-specific adenosine deaminase	C	18	0.910429	0.501198	0.000113333	0.0403548	FALSE	CACCCT	TTGTCT	275	299	AATTCAGAAGACAGAAGGCAGAAGACAGAAGACAGAAGAAAATAATAGGTAGGGGCAGACCTTGTGTCTGTCCATAATGAAGAATGGGTAGGGGTTTGATTCATCAAACCCGAAAGACAATACCCATTTTACGGGGCGGGGCGGATGAATCCGCCCCCTACATTAAAAATAATTTTTTTTAGTCTTCTGTCTTCCTGTGTTCTGTACATGCTGTTACTATTCTGTTTCACTCGATACTCGATACTCGATACGAGACATATAAGGGGGAAGGGTAATTGTCTGAAGTAATTATATTAGATCACCCTTTAATACAACAAAAATTAACTTTTAAAGGAGATCTTAATTT	d__Bacteria	p__Atribacterota	c__JS1	o__SB-45	f__34-128	g__CG2-30-33-13	s__CG2-30-33-13 sp002782675	0.33565	1679705	91.37
GUT016185	1	igr_000050	GUT016185_c10	99997	100276	CO_F		Mur ligase family protein	B	18	-0.629823	0.515392	0.00138666	0.00711995	TRUE	TATTGT	TTGCTG	189	213	GTCTAACTTCGGGGCGCGTCCCGATGCTTTGCTCTCCGCTGCGGACAGTCCTGCGCAAGACGGACAGCACATTAAGTGCTGTCCTTTGCGTGCGGAACTTGCGGCGAGCAAAGCATCGGGCCGCTCCTAGTGCGGCTACGTGGTTGTTTACAACTGGTAGGTTGGGGCCACTTGGTTGTGGACTTGATCTTGCTGCAAGCGGATAAAGGCTGATATTGTCAACGCGAGGGGCTCATTCTTTTTGGTGGGCCTCTTTTTCTGTTATGGGGGACTTTGGGTT	d__Bacteria	p__Actinomycetota	c__Coriobacteriia	o__Coriobacteriales	f__Coriobacteriaceae	g__Collinsella	s__Collinsella sp900758845	0.60028	2163559	95.95
GUT016185	2	igr_000467	GUT016185_c3	88385	88632	CO_F	ligA	NAD-dependent DNA ligase LigA	C	16	-0.104379	0.511208	0.00335331	0.0303045	TRUE	TTTGAT	TTTAGA	101	123	CGAGCCGTTTCGCTCATACCGATGCCAGAGGGGCTGTCCCACCAACGCGGGACAGCCCCTCTTTTCTTATTGATCCCTTGGGGACGGAGGAAAACGGATCATTTAGAAATGGCAAGGGCATGGTTTGATCTCGCGATCCACCCCAGTCTGGCGGCTGCCGATTCGGTGCGGTTCGAAAGGGTTATTCGGCCCTATCGTGACCGGTGGTACTCTAGTATCCGTTTGAAATCGAGCGAAGGAGTGCCGCT	d__Bacteria	p__Actinomycetota	c__Coriobacteriia	o__Coriobacteriales	f__Coriobacteriaceae	g__Collinsella	s__Collinsella sp900758845	0.60028	2163559	95.95
GUT016185	3	igr_000933	GUT016185_c55	11233	11519	CO_F		DNA-directed RNA polymerase subunit beta	B	16	0.876676	0.508351	0.000333331	0.0160532	TRUE	TAAACT	TTGCCC	186	208	ACCTTCGGACATCGACATTTACGGGCGTGGACCTCGGTTCGCGCCCGTTTTTTATAAGAGCTGCGATTGCCGGCTCTCTGTTCACAGAAAATATATGAACAGATGTTCGATACACATACATCTACCTGCCTGTTTTCTGTCGAAAAACTTTGCTACTCCAAAAACTCAATCGCGTCAAGGCTTTTCTTGCCCAACGGTCGGTACCTGATAAACTATTAGGTTGCGATAACTGGCGAAGCTATGCCTCGCCAACCCACCGAGCATTTCCGTGAAGGAGGAAAAACCTG	d__Bacteria	p__Actinomycetota	c__Coriobacteriia	o__Coriobacteriales	f__Coriobacteriaceae	g__Collinsella	s__Collinsella sp900758845	0.60028	2163559	95.95
GUT016185	4	igr_000712	GUT016185_c4	43608	43861	CO_R		TetM/TetW/TetO/TetS family tetracycline resistance ribosomal protection protein	C	16	-0.225188	0.492307	0.00394664	0.0330557	TRUE	AATAAG	TTGCCG	217	239	GAGCGGAGACGCGTATCAATAATTCGCGCGGACGAAAATAGCTCCGGGTGGGGCCATTTTCGTCCGCTGCGCTGTTTTGCAAGCCGGCTTTCGCAAGGCGCGAACCTACGAAAATCGTCGCGCGGCAACGCGGGGCGATGAGCTTGGTCGGGGGATAGGGCCCGCTTCGCCCGCCGGCCTGTAAATTGTATCATCCAGTGTGGAGCGTGAACGCCCGTTGCCGCGTGCGATGGGCTTGTAATAAGAGGAGAGCC	d__Bacteria	p__Actinomycetota	c__Coriobacteriia	o__Coriobacteriales	f__Coriobacteriaceae	g__Collinsella	s__Collinsella sp900758845	0.60028	2163559	95.95
GUT016185	5	igr_000826	GUT016185_c49	9362	9773	CO_F	yhgF	Protein YhgF	C	18	0.357952	0.479888	0.000773328	0.0330557	FALSE	TATGGT	TTGCCG	256	280	TGCCTTAAGAGCGACCGCGGCAGAAACCCCATGCCGAGCCCCTCGGTCCGCCACCAACAAGCCCCTCTTCTTTGCCCCGTGAGTAGCCTCCTGCCCGCGGGGCTTTTGGACTACATTGGTAATGATTTTTCTGGAGCGAGGGCTATTTTGCGCCTCAGCTTGGTTCGTGCGCCACGAAATGGGCCTATCTACTACGTTTAACCGACTACCATCAACCATACCGAATTTCGCGAAATAAAAACCGCAGGTAAACGTCTTGCCGATTTTCGGAAAACCCAGGTATGGTCAGCCCCTACGGGTAAAACGTAGTAGAAAGGCCGTTTTCGTGGCGCGGTCCCAAAACAGCCTTTTGGGACGGGTGGTATCCTTGGTAGCCCTGTGCTGCAAACGCACCTTAAACGCAAGGAGTCCC	d__Bacteria	p__Actinomycetota	c__Coriobacteriia	o__Coriobacteriales	f__Coriobacteriaceae	g__Collinsella	s__Collinsella sp900758845	0.60028	2163559	95.95
GUT016185	6	igr_000202	GUT016185_c21	28264	28708	CO_F	lspA	signal peptidase II	A	17	-0.205619	0.475306	0.00321998	0.00121999	FALSE	TATTAA	TGGCAA	309	332	GTTACGGCGTTCGTAGAACGCCGTAACCTACCGACGCTGCAAACGCCCCTAAGCGGCAATCTGACGTTCAATCGTCGGTCGCGTACCAAAGTACGCTTCCCTCCTCTTTCACGTCACCTTGCTCGCTTAGGGACGTTTTCGCTGTTGGTGACGATAACGCGGCGTTTCCATTGCTGGAGCTAGAGGCTTTCTTTCGACTTGCGTTTTTAGTCGAAAGCTATTAAGCGACATTCCGTTATTCGGAATGTCGCTTTCGTTTTTAGCTGGTTATTTCGCTTGCGTTGGTGGATATGTCGTGCGTTCTGCGTATGGCAATATAAGATAGTTCTTTGTATTAAACGTAATTCGATGATCTTGAGGGTAGGGGATTAATTTGGGTCGTGCTGGGGATATGACGCCGCCTTTGCGTTTGCGGTTAGGTGTTGCTGGTGGGGTGGCGCTCGCT	d__Bacteria	p__Actinomycetota	c__Coriobacteriia	o__Coriobacteriales	f__Coriobacteriaceae	g__Collinsella	s__Collinsella sp900758845	0.60028	2163559	95.95
GUT016185	7	igr_000049	GUT016185_c10	96963	97299	CO_F		valine--tRNA ligase	A	16	-0.0750261	0.465621	0.00122666	0.00110666	FALSE	AATAAA	TTCCCC	92	114	ATAGCTTGAATCCAGGCCCCGCGGCAACCACCGCGGGGCCTGCCATTTAGGGACAGGTTTATTTTGGTCGGTTTTATATGGGCAAATGTCGTTTCCCCTGATAAAACCTACCAAAATAAACCTGTCCCTTTTCGGCAGGTATGCCTGTGCTATTCTGTGAGATTGTCAAGTTAGTACCTTCAGACTGAAGTAATCGATACCTAAGGCGTGTCCGCCTGCTTGGTTTTCGTAGATTCCGCACGAGCCGAAGAGCACTTAATGTGCTCTTCGTGCGAGTCAGGACCTGACCGAGCGAAAACCAAGCATGCGGACACGCCGACGGGCAAGGGAGAGATAT	d__Bacteria	p__Actinomycetota	c__Coriobacteriia	o__Coriobacteriales	f__Coriobacteriaceae	g__Collinsella	s__Collinsella sp900758845	0.60028	2163559	95.95
GUT016185	8	igr_000958	GUT016185_c7	11540	11796	CO_F	rny	ribonuclease Y	C	17	0.896276	0.456788	0.000746662	0.013167	FALSE	TACGAT	TTGACA	62	85	GCGTATGCGTTTTGTGGCCCTGCCGTTCACCGCGTTTTAGCCGCCGTGTCGGGGCCATTTATTTGACAGTTGTTGTGGTTCAACGTACGATAAACACTGTCATTTGCTTTGTGATATGTGCTCATCTGTGATGAGTTTGTTTATATGTTTATCTGTATCCGACCCGCATAAGCTGCGCCCATATTACTCAAATGTCGCGAGCCGTTCGTAAGGACGGTTCGCTTTGTTGTGTAACGAATCCATAAAAAGGAGTGAGC	d__Bacteria	p__Actinomycetota	c__Coriobacteriia	o__Coriobacteriales	f__Coriobacteriaceae	g__Collinsella	s__Collinsella sp900758845	0.60028	2163559	95.95
GUT016185	9	igr_000957	GUT016185_c7	9430	9686	CO_F	recA	recombinase RecA	C	17	1.24529	0.453879	0.000179999	0.0243169	FALSE	TATTAT	TTGACC	198	221	ACATGTTTTAAGGGGCCTCCGGGCCCCTTACTTGTGGAGATAGGGACCTCTGGCGAATTTGCTCTTTGTGCAGGTAGTTGGCGTATTCATGTTTGTCTTGCCTTGCTTGGCGCGTCTGCGGTCAAGTTTTTGGTCAGTGTTTGGTCGGCGTTTGGTTGGGTTTTGGAAAGACCGCCTGCATATGATTGGCCTGAACGGTTGACCACGAACAGCCGTTCGTTTATTATCGATGCAGGTTGTTAAGAGGAGGGCTATTC	d__Bacteria	p__Actinomycetota	c__Coriobacteriia	o__Coriobacteriales	f__Coriobacteriaceae	g__Collinsella	s__Collinsella sp900758845	0.60028	2163559	95.95
GUT016185	10	igr_000257	GUT016185_c22	65553	65708	CO_R	purM	phosphoribosylformylglycinamidine cyclo-ligase	C	16	0.224838	0.453498	0.00358664	0.02293	TRUE	CAGGAT	TTGATT	52	74	GACCTGCCATTTAGGGACAGGTTTATTTTGGTAGGTTTTACCTGCTGTTTTGTTGATTGGGCGGCGCGCGTTGCCAGGATGTGCGCCGAATCGAGGACAACTATGAGCACCGTTTGGCGCCCGGGCGGCGGACGGTAGTGGGAGAGGAAGGCTCAG	d__Bacteria	p__Actinomycetota	c__Coriobacteriia	o__Coriobacteriales	f__Coriobacteriaceae	g__Collinsella	s__Collinsella sp900758845	0.60028	2163559	95.95
FREE015838	1	igr_000425	FREE015838_c304	2531	2764	CO_F	mkl	putative ribonucleotide transport ATP-binding protein mkl	C	18	1.28285	0.4426	0.000333331	0.0196863	FALSE	GATGAT	TAGTTT	182	206	GCTGACGCACCACGTCTCGTCAGGGGANNNNNNNNNNNNNNNNNNNNNNNNNNNNNNNNNNNNNNNNNNNNNNNNNNNNNNNNNNNNNNNNNNNNNNNNTCGGCATTTCGGCAGGTGGGTCAGACGAGGTTTGGTGCGATACATTACTTATCGGTATGTAACGTCACACGAGCTGCGAACGGTAGTTTACAGTGACCGTGGCCACAGATGATGGCTGCAGTGAGGAGTGGTGAC	d__Bacteria	p__Actinomycetota	c__Actinomycetia	o__Mycobacteriales	f__Mycobacteriaceae	g__Dietzia	s__Dietzia sp014145095	0.69146	3424979	89.02
FREE015838	2	igr_000426	FREE015838_c304	14259	14707	CO_F	rpoB	DNA-directed RNA polymerase subunit beta	C	16	0.310921	0.436958	0.00163999	0.0206141	FALSE	TGCTAT	TAGATT	258	280	CGAGGGCTGGTCGGGAACCGATCCGGCAACCGACCGAGCCAGATCCTTGACGAAAGTGCTTTCACCCGTCACCCTTTAGGGGCATCGGGCGAGTGCCGCAGAGAAGAGTGCGACACGGTCCGAGTGCGACGTCCCGACCGGGGCCGATGGGGCGAGAGCCACGAGGGCAACCAGCGCAGAGACGGACGCCGTACCACGCATGCGACTGGCCTCCGGGTGACACCCCGTTAAAGGCTGGACTTTGTCGCCGCCTTCCACTAGATTAGGTCGTTGCGCTGGCTGCTATTTGCACTCTCGTCCGTCCGTGACGGCTCGTCCCTGGTCTCACCGGGTGTTCTCCGAGTCCTCGATCGGTTCGGATCTGGGTGGATACCCGTCGGCGGACCGCTCGCAGATACATCTGTGGTCACCGCCCGTGGTGATCACGTGAGGTGCTGGAAGGACCCATC	d__Bacteria	p__Actinomycetota	c__Actinomycetia	o__Mycobacteriales	f__Mycobacteriaceae	g__Dietzia	s__Dietzia sp014145095	0.69146	3424979	89.02
FREE015838	3	igr_000597	FREE015838_c397	8002	8151	CO_F	nrdR	Transcriptional repressor NrdR	C	16	1.62345	0.364786	9.99993e-05	0.0668038	FALSE	TGTACT	TCGACG	93	115	CCCGCGGGATCGCCTTCTAGAATGATCCCGGGACGGCGGCCCGTCGCCCCCGCACCGCTGTCGGCTCCGGCTGACGGACAGGTTCGGACCAGGTCGACGAACGGCGAAGCTGGAATGTACTGCCCCACATGTCACCACGAGGACTCACGG	d__Bacteria	p__Actinomycetota	c__Actinomycetia	o__Mycobacteriales	f__Mycobacteriaceae	g__Dietzia	s__Dietzia sp014145095	0.69146	3424979	89.02
FREE015838	4	igr_000627	FREE015838_c415	2239	2430	CO_R	raaS	HTH-type transcriptional regulatory protein RaaS	C	17	1.64229	0.351146	0.000219999	0.014101	FALSE	TACGCT	TTGACC	127	150	CAGACCCATCGCGCGGCGGAGGAGACGGCGGGCTGGGACCGGGTCCGGCCTCCCCGGTAGTTCGTCGGAGAGAGAGCGTCCGTCGGCTCGGGGAGGTGCACCCGCGCCGTGTCCGGCTCGTCGATCGTTGACCGGTCGCGTCGGCTGCCCTACGCTGACTGAACATTCAGTCAGCCACGAGAGGCGGCCGCC	d__Bacteria	p__Actinomycetota	c__Actinomycetia	o__Mycobacteriales	f__Mycobacteriaceae	g__Dietzia	s__Dietzia sp014145095	0.69146	3424979	89.02
FREE015838	5	igr_000599	FREE015838_c399	1859	2139	CO_R	trmL	tRNA (cytidine(34)-2'-O)-methyltransferase	C	17	1.98624	0.350215	0.00229332	0.00047322	FALSE	TATCCC	TTGATA	207	230	CCGGTCTCGGCGGGCAGGTCACGACGGATGGAGGCGATGCCGACCTGTTCGCAGTCGCGGTGCTTCATCTTGACGTAGGAGTGGCTGCCCGGGTCGTCGCCCACCAGGACCGTCCCCAGCCCCGGGGTGATGCCCTTGTCGCGCAACGCGGCGACCCGGTCGGTGAGGTCGGCGACGATCTCGTCGCGGGTGAGCTTTCCGTCCAGCTTGATAGCGGTCACGAGCGCCAGTATCCCACTCCGGAGCGGGCACGTCGCCAGCGCACTGCGAGAATGGCCGCC	d__Bacteria	p__Actinomycetota	c__Actinomycetia	o__Mycobacteriales	f__Mycobacteriaceae	g__Dietzia	s__Dietzia sp014145095	0.69146	3424979	89.02
FREE015838	6	igr_000245	FREE015838_c212	552	642	CO_F		Zinc-uptake complex component A periplasmic	C	17	1.18039	0.303578	0.00212665	0.0252404	FALSE	CATAGA	TTGACC	19	42	CACTCGCTCCACCCCGCATTTGACCCCGGCGGCGAGTATCAACATAGACTTAACGACAACGGTTCCCATTGCTACGAGAGCGGTCTTCGCC	d__Bacteria	p__Actinomycetota	c__Actinomycetia	o__Mycobacteriales	f__Mycobacteriaceae	g__Dietzia	s__Dietzia sp014145095	0.69146	3424979	89.02
FREE015838	7	igr_000975	FREE015838_c524	2748	2905	CO_R	epsD	Putative glycosyltransferase EpsD	C	16	0.489554	0.300556	0.0043733	0.0494024	FALSE	TACGAA	AAGTTA	7	29	TTTGTTGAAGTTAGAGCGGTGTATCACTCTACGAAAGACGACTCAATGGTTGACCAACCTGACCTTGGCCCCCAGCAGCTGCTCAAAATCGGGTAGAGGCGTAGCCCATTCTCATCCAATCTAGCCCAGCCATCTGAATTGACCAATAAGGACAAACA	d__Bacteria	p__Actinomycetota	c__Actinomycetia	o__Mycobacteriales	f__Mycobacteriaceae	g__Dietzia	s__Dietzia sp014145095	0.69146	3424979	89.02
FREE015838	8	igr_000217	FREE015838_c203	8026	8171	CO_F	clpX	ATP-dependent Clp protease ATP-binding subunit ClpX	C	16	0.246489	0.299835	0.00463997	0.0367121	FALSE	TCCAAT	TAGGTA	21	43	CGTCCGGGCGGCGCGCCGTAGTAGGTAGCGGTGCGCCGTCAGGTCCAATGAACTGATCGCGCGGGGGTCGGATTTGCCGGCCCTCCCGCGTACCGTCGACTACGGGGTGTGAATCCGGGCCCCTGGAATGCGAGGACGTAGAACTC	d__Bacteria	p__Actinomycetota	c__Actinomycetia	o__Mycobacteriales	f__Mycobacteriaceae	g__Dietzia	s__Dietzia sp014145095	0.69146	3424979	89.02
FREE015838	9	igr_000388	FREE015838_c283	9265	9346	CO_R	btuD_5	Vitamin B12 import ATP-binding protein BtuD	C	16	0.810894	0.223423	0.00779328	0.0206141	FALSE	GATCCC	TTCATA	29	51	TGTCGTCCCGCGGGCGCGTGCCCGCCCTGTTCATAGGTGACCGAGCCGAGCGATCCCGCCGGCGTGAATGTGAGGAAGACCA	d__Bacteria	p__Actinomycetota	c__Actinomycetia	o__Mycobacteriales	f__Mycobacteriaceae	g__Dietzia	s__Dietzia sp014145095	0.69146	3424979	89.02
FREE037668	1	igr_000679	FREE037668_c48	39319	39604	CO_F		hypothetical protein	B	16	-0.511658	0.480248	0.00179999	0.0056533	TRUE	AATGAT	TCGAAA	210	232	CAACCATGCAGGCATAATTTCAAGCCCGCCGTCTCTTTTCAGCCATCGCCCTCCCGCAGATTCAGCTCTGCGGGAGGTTTTGTTTTCATGGGGTGAATCACCCATCAGCTATGACGAAGTATGGGGCGCGCGCCGCAGGCCAAAGGTCCGGAATGAGCCGCAGATAAAAAATCAAAAGTTGGGGAAACGCACGAATTTACTTCTCATGTCTCGAAATGTAAAGTGTAGATGAAATGATCCTCACCCTTCCCTCTCCCGATGGGAGAGGGATTAGAAGGAGAATGCG	d__Bacteria	p__Chloroflexota	c__Anaerolineae	o__Anaerolineales	f__EnvOPS12	g__Fen-1038	s__Fen-1038 sp021324435	0.53558	3100649	89.08
FREE037668	2	igr_000442	FREE037668_c36	12469	12680	CO_F	rpsM	30S ribosomal protein S13	C	17	0.840215	0.476884	0.000166666	0.0672459	FALSE	TATAAT	TGGACG	25	48	GTTGTCTGGAAGAGAGTCGTTTCACTGGACGCAACAGGCAACAGCCTGTATAATCACGAATTTGCTGAACGAAAGTAAGGAGTAGTTATCATGAAAGTATCACCCTCGGTTCGCAAGCGATGTGCCAAGTGCCGCATTGTGCGGCGCAAAGGGCATGTTTATATCATTTGCGAAAATCCAAAACACAAACAGCGACAAGGGTAGTGTGACCT	d__Bacteria	p__Chloroflexota	c__Anaerolineae	o__Anaerolineales	f__EnvOPS12	g__Fen-1038	s__Fen-1038 sp021324435	0.53558	3100649	89.08
FREE037668	3	igr_000090	FREE037668_c13	120073	120231	CO_F	rpoB	DNA-directed RNA polymerase subunit beta	C	17	0.897244	0.452792	0.000166666	0.0821529	FALSE	TATAAT	TTGACT	51	74	ATTGGGCATGGAATTCAGCCCCAAAGCCGATTCCTGAAGCCCCAAAATTCCTTGACTTTCCCGTTTAAATTTCATATAATGTTGGGTCGCTGTCCTGCAGGATAAGGGCAGGCATAATTGTTTTAATCGGCAGCCAGCTGAAGTCTAGGAGAGATGCGA	d__Bacteria	p__Chloroflexota	c__Anaerolineae	o__Anaerolineales	f__EnvOPS12	g__Fen-1038	s__Fen-1038 sp021324435	0.53558	3100649	89.08
FREE037668	4	igr_000927	FREE037668_c58	21337	21738	CO_F	valS	Valine--tRNA ligase	C	16	0.0874628	0.434649	0.0056533	0.00707516	FALSE	GTTACA	TAGACC	192	214	CACTTGACTTCAAATTCTCGGACGCGTATAATCTCGGCCATTCAGAAGTAGTAAGCGTGTTGGTCAAGTAGCCCGAAGGGCGTATCGAGACCAGTGACTTGATAGAGAAGGAGATGAAAGGTGGAAGTCTCCGCAGGGAAACAGCGCTGAAGTCGTCTGAATGTCATTGACGAAGAAAGGCCCCCGGCCGAGTAGACCGTTCACGGGAATGCCCGTTACAGCATAGACCGATGATGGTCGGTCATTGAGTGCAGTCGTAAGACTGAATTGAGGTGGTACCGCGAAGCAGGCGCTTCGTCCTCATCAAGGACGAGGCGTTTTTGTTTTAAGAGCCGATACTCGATATTTGATCCTCGAATAACGAATATCGAATTACGAATATTTAGCGACGAAGGAGCGAAC	d__Bacteria	p__Chloroflexota	c__Anaerolineae	o__Anaerolineales	f__EnvOPS12	g__Fen-1038	s__Fen-1038 sp021324435	0.53558	3100649	89.08
FREE037668	5	igr_000129	FREE037668_c14	114067	114155	CO_F		hypothetical protein	C	18	0.926749	0.424737	0.000559996	0.0498525	FALSE	TAAAAA	TTTTCA	35	59	CAAACCATGAGACCCTCGTTCATCAAACCTTTGATTTTTCATCTGTGTTTATCTGTGGTTAAAAAATTCAAAATCGCTGATGGATGCCT	d__Bacteria	p__Chloroflexota	c__Anaerolineae	o__Anaerolineales	f__EnvOPS12	g__Fen-1038	s__Fen-1038 sp021324435	0.53558	3100649	89.08
FREE037668	6	igr_000591	FREE037668_c41	10460	10652	CO_R		putative ABC transporter permease	C	18	0.488968	0.419986	0.000613329	0.0462453	FALSE	TATATT	TTTTTA	76	100	AGTGTAACCACTTTGCGGTCGGATTGAACACTGAAAAAATTTACGAATGTAAGCCCGACGAGAGATCGTCGAGCTTTTTTTATGAGTAGGTAGTTTTGCCTATATTCGTTGCGCTGATTTGCGCTTATTCCCTGAAGGCAGCGGTGCTATATTCGAAACATGGATAAATTCGTACACCACTAGGGAACTGACC	d__Bacteria	p__Chloroflexota	c__Anaerolineae	o__Anaerolineales	f__EnvOPS12	g__Fen-1038	s__Fen-1038 sp021324435	0.53558	3100649	89.08
FREE037668	7	igr_000762	FREE037668_c52	5398	5721	CO_F	ettA_2	Energy-dependent translational throttle protein EttA	C	16	-0.142494	0.414113	0.00461997	0.0312224	FALSE	TATCGC	TTGCAA	117	139	AACCGCCGGAGCGATTTGAAACCGAACGGCTTATCCTGCGCCAGCCATGCAGGGATGACGCGCCCGCAATCTTGCAGTTGTGAATTGGTCGCTGACACAACCCGATTTATCGTGTGTTTGCAACTTGTGATGTTGAAAATATCGCCTCGGCACCCGAATGTCAGCGATAAACCGCGCGGTAGTTACATGTATGCAATTGTGAAATAGCCCTACCTCGTCCTCCCCAAATCCATGGATTGGGGGATCGCGCATCAGTCGATGGGTGAGGCAATTCGTTTGCTTGTTTTATAATTCGGGGGCATTCAATACTGATTACTGGTCACT	d__Bacteria	p__Chloroflexota	c__Anaerolineae	o__Anaerolineales	f__EnvOPS12	g__Fen-1038	s__Fen-1038 sp021324435	0.53558	3100649	89.08
FREE037668	8	igr_000565	FREE037668_c40	12145	12571	CO_F	serS	Serine--tRNA ligase	C	17	-0.338506	0.402351	0.0056533	0.0187576	FALSE	GTTACA	TTGTAA	164	187	TCACCCGCAACAGACAGCGCGAAGACAAGTAATCAGGTAACTGTTCAGAGAGCCGCCGGTCGTGCGAGGCGGTCAGCCCAATGATGAAATCCACTTCGCCAAGTTTCCTTCGCAGGAATCTAAAACGTAGTGACAAAGCGGTTGAAGTCGCTACTACGACAAGATTGTAAGAGGGACGCGAGCGCCCGTTACAGCGCAAGTCTGAGGTGACCCCCACCCCATCCCTCCCCCTTGAAGGGGGAGGGTGGCGAAGCCGGGAGGGGGTCGCAAAAGCAGGTGGCACCACGAGACGCCCCCCGAAGGTGTCGGATGAACTTCCGACGCTCGTCCTGCAAATGGACCGGGGGCGTATTCTATTCCCTCACCCCAACCCCTCTCCCGATGGGAGAGGGGCAAGGGGTGAGGGCTGACAAATGGAGGTGCAACC	d__Bacteria	p__Chloroflexota	c__Anaerolineae	o__Anaerolineales	f__EnvOPS12	g__Fen-1038	s__Fen-1038 sp021324435	0.53558	3100649	89.08
FREE037668	9	igr_000965	FREE037668_c6	45745	46035	CO_R	prfA	Peptide chain release factor 1	B	16	0.219252	0.40147	0.00643329	0.0117466	TRUE	TTCCTT	TTTTTT	245	267	AAAATGGCAAAAGGCAAGACACAAGGCAAGAAATCGAATCGTCCCAGTGCGGGCCAAATTATGATGATCATTTTTTCGCTGATCATCGTATTATCCGTGGTGTTGTCGCTCTTCGCAAAGTTCTAACTTGAATAAATTCTTCCTGGTCGGGGTCGGCGGATTCGTCGGCTCGATTTTGCGCGGTCGCATTTTGGTCGCTGGTATAATTGCGCCGCCGTAGAAACTTAGACACAAAGGCCACTAAGTTTTTTTCTTCGTGCCCTTTGTTTCCTTCGTGGTGAAAGAGAAAAC	d__Bacteria	p__Chloroflexota	c__Anaerolineae	o__Anaerolineales	f__EnvOPS12	g__Fen-1038	s__Fen-1038 sp021324435	0.53558	3100649	89.08
FREE037668	10	igr_000297	FREE037668_c26	42641	42777	CO_F	uvrA	UvrABC system protein A	C	17	0.471524	0.400521	0.00224665	0.0201503	FALSE	TAATTT	TTCTCC	38	61	TCCTCGAAATAATGGAGCCAAGATCGGCTCCATTATTTTTCTCCATAATATGAGGTTGGTATAATTTAGTTTCGTGCCGCCTCTCCATCGAAAAATGAAACATATGTGCTATAATCGCTTTAATCCCAAAGGTTGAT	d__Bacteria	p__Chloroflexota	c__Anaerolineae	o__Anaerolineales	f__EnvOPS12	g__Fen-1038	s__Fen-1038 sp021324435	0.53558	3100649	89.08
FREE081510	1	igr_000055	FREE081510_c27	8821	8968	CO_F	mraZ	Transcriptional regulator MraZ	C	17	0.437204	0.504228	0.000505245	0.0806301	FALSE	TATCCT	TTTTCC	61	84	TCTAAAAATACATTTTCTCTAAACATCATATAAATACATGTTTTTTATCATTATTCGTGTCTTTTCCTTTAAAAATCAATGTTTTATCCTTATTTTATGGCGTTATAAGTCTTGCATATATTAAATAAAAAGCATATAGTGTTGAAAT	d__Bacteria	p__Pseudomonadota	c__Gammaproteobacteria	o__GCA-002705445	f__GCA-002716945	g__GCA-2716945	s__GCA-2716945 [species 6584]	0.28392	946806	67.61
FREE081510	2	igr_000014	FREE081510_c15	9924	10021	CO_F	rpsL	30S ribosomal protein S12	C	17	1.26318	0.438595	0.000771164	0.0177785	FALSE	TAGAAT	TTGACA	42	65	GTAATATCCTTTATATTTATTCATATATATAGTAATCTCTGCTTGACACATCTTTGATGTACTAATAGAATTTTTGAAAATTATTGAATATTTAAATT	d__Bacteria	p__Pseudomonadota	c__Gammaproteobacteria	o__GCA-002705445	f__GCA-002716945	g__GCA-2716945	s__GCA-2716945 [species 6584]	0.28392	946806	67.61
FREE081510	3	igr_000071	FREE081510_c39	5610	5709	CO_F	tufA	Elongation factor Tu	C	16	-0.247297	0.378799	0.00632886	0.0657408	FALSE	TCCACT	GTCAAA	40	62	AAATTTTACTAGAATTTATGAAAATTTTAGTGTATTAAAGGTCAAAAGTGGTTTATTATTACTCCACTTGAAATCGTAACTAAATTTGGGGTCGTATAAG	d__Bacteria	p__Pseudomonadota	c__Gammaproteobacteria	o__GCA-002705445	f__GCA-002716945	g__GCA-2716945	s__GCA-2716945 [species 6584]	0.28392	946806	67.61
FREE094302	1	igr_001095	FREE094302_c87	10239	10738	CO_F	trpB	Tryptophan synthase beta chain	C	17	-0.172576	0.474738	0.00803328	0.00848426	FALSE	AACTTT	TAGAAA	415	438	TTGGAATGCGTGGATAATTCATCTCTCGCATGCTGGGTTGGGGAAAGAATCCGATGTCGTTCAGCAGCTTTCCGAGTTTGTCTGCGTAGATTGCGGCGCCGGACGACATAAGTTCTTTGAAGTTCAACTCGATCTTGCCGTCAGACTGATAGGCCCAAAAGATCGGCTTCGACGAAACAGCTTCTCGCAGCAAGCCGAAGATGCTTTGTAGAAAACGATGCCGTGCTTTGAGGTCCAATCGAGCAGTCCTTCGAGTTGTTGCGCGGCGGGACCGAGCTTCCGCGCGCCTTCGACGAACGACTCTTTAGTCAGGACGCTGCTCGATACGGCGGAGGTTTTTAGATTAACCGCTGCTTCTTTCGCGATCTCCGCGCCGTAGAGATTTGGAATCAGAATTTCAAAGTCGTCGTGTTGGTAGAAATTCAGCTCTACGCCGAGAACTTTGAAACGGCTGTTCGCATGGCTTTGCGCGGGATGTGAGCCGAGTCTAATCTCGCCGC	d__Bacteria	p__Verrucomicrobiota	c__Verrucomicrobiae	o__Chthoniobacterales	f__UBA10450	g__JACCTI01	s__JACCTI01 sp013820755	0.58906	3019288	71.92
FREE094302	2	igr_000336	FREE094302_c174	1195	2077	CO_F	yheS_2	putative ABC transporter ATP-binding protein YheS	C	16	-0.0546684	0.473627	0.00111333	0.0457935	FALSE	TAGTTT	TTTTTT	563	585	AAGCGTTCCGTCTTCGCTTAGATTAGCGTTGAAGTTCCAGTCCTTATGGTCTTTCCGCTCGTAAACCAACTTGTCGTCCATCTGAGCGGTGCCTAGCCGGTGGTAGTAAACCTTGTGAAAGTAGTTAGCAGCCTTTAGCCCTTCGCCTTCGGACGGCGCGTCGTAGCGGCTGTAAAAGAAGCCTTCGTTATCGTGTGTCCATGAGGCACCGGAAAACTTCACCCATTGCACGAGATCGGGCAGATCCTTTCCCGTTGCGATATCGCGGACCTTCCACTCCTGCCAGTCGGAACCGGCTACCGCCAGTCCGTAGGCGAGTAGCTTGCCATCGTCCGATACAGCAGTTCCGGTGAGGGCCGTCGTGCCATCTTTCGACAATGTATTCGGGTCTAGTAATACCTTTGCGTCACCAGGTAGCTTCGATGTTGTGTAAAGGACGTTCTGATTTTGCAGACCTGTGTTCTTCGTGAAGAAGTAACTTCCGCTCTCGCGTAAGGGCACGCCATACTTCTGGTAGTTCCAGAGTTTCGTCAGTCGGTTGTTGATTGCTTTGCGCTCCGGGATTTTTTCAAGGTACCCGAACGTTAGTTTGTTCTCTGCTTCGATCCATTTCTGCGACTCGGGCGAATCAGCGTTCTCCAGGGGCCGATACGGATCAGGGACGTTTGTTCCGTGATAATCATCGACCTGGTCGCTCTTCGGAGCAGGCGGATACGCGAACGGACCGCTCGGCTTCGCAAGTGCGGTGGCGAGGCTGAACAGCAGGAGAACAAGAGTGGCGGCACGTTTCATCGTGCGTTTGCATTACGACGTTTGTCCTTCGCGAGCAACGTCCTCCTGACCTTGCGCCACCGCATCCGGTTGCGACATTGGCGGCCCTCAC	d__Bacteria	p__Verrucomicrobiota	c__Verrucomicrobiae	o__Chthoniobacterales	f__UBA10450	g__JACCTI01	s__JACCTI01 sp013820755	0.58906	3019288	71.92
FREE094302	3	igr_000447	FREE094302_c197	3988	4300	CO_R		ATPase family associated with various cellular activities (AAA)	C	16	-0.192632	0.408309	0.00897327	0.00848426	FALSE	TAATCG	TAGAAA	281	303	TGCGGCAAAGCAGGAAGCGCCGTCTCTAACGGCGGCGGCTTCCTCCACCAAATAATCCGCCGAGCACGCCGCGCACAATCTGGCGCCCGATTTTGACTGCTGGCTGCGCGCACGCGCTTTTAGCCATGCTTTTCGCTACCGAATCGTGAATTGCACCGGGGGTCCGATCGTTGGTTGGAAATCTTCGTGAAGAAGGAGTCCGGGGACGGATGCGCCCGGGGTAGCTGCCGGAGCGGCGGCGCTATCGGCCGCTTTTCGCGCGCTCAGCTCTGCTTGCGCGATAGAAAGACGTAACGTATCGACTAATCGAATC	d__Bacteria	p__Verrucomicrobiota	c__Verrucomicrobiae	o__Chthoniobacterales	f__UBA10450	g__JACCTI01	s__JACCTI01 sp013820755	0.58906	3019288	71.92
FREE094302	4	igr_000084	FREE094302_c12	4287	4834	CO_F		Eco57I restriction-modification methylase	A	16	-0.141152	0.399981	0.0094066	0.00045333	FALSE	AAGGTT	TGGATT	402	424	GAGGCGCCGCCGCGGGTCCGGGTCGCCGCCTACAACAACGGCGCAATCACCGTCTTCTAGTCCAGGAGCCGCTGGCACCGACGGCCGTCTTTCGCTCAAGGCGCGCCGAATTCGAGTCTTTGTGGTCACAATCTGTGACCACATCCCAGAGGCGTCGACGCTTTAGCACGCTGCCCTACGCCTTCCCCGAGCAAGGCGTAGCGATGGTCATGAGCTTGGTCTCTTTGACTGGGAGCGCGCGATCATCAGCTGCCCCCGGTCGATATGGCAGAACACTTGATCTACACCTTGCCGCTGGAGTTCTCTGCGGCCGCAGCAGAAACAGAGATAGCGAATAGCACGAAGCGTTCAACGCCTCCACCATGGCAATGCCAATGACCAAAGCCGACCTTGGCGCGGGAGTGGATTGCCGCTGTTTGACGAGAAGGTTCTCTTCCGCTAGACCAGCGGCGAATGAGTAAGTTCCTGCACCTCCCGGACTGGCTCTGCGGCGTGATCATCATCGGCGGGTTCGTTCTCATCGCCGTTGCCGGACTACCCGTTTTCAG	d__Bacteria	p__Verrucomicrobiota	c__Verrucomicrobiae	o__Chthoniobacterales	f__UBA10450	g__JACCTI01	s__JACCTI01 sp013820755	0.58906	3019288	71.92
FREE094302	5	igr_000799	FREE094302_c288	10102	10313	CO_R	glmM	Phosphoglucosamine mutase	A	16	0.899336	0.394913	0.000706662	0.000206665	FALSE	AAAGTT	GTGAAA	21	43	TTTACCCATCCCGCATTTCCCGTGAAACGGGCTTTGATCGGATAAAGTTCGGCTCTCGATCGCGGCGGTTCCGGCTGCCGGCGAAAGCCTCCCGTGCAAATGCGATCCTAGCCATCGAGCTGGACACCGCGCGGCGCTGTTTTGATCCCGTAGCAGAATAATGCGTCACGTTTCGGGTTTACGAATACCGCTGCGCGCGATTGAATCATCGC	d__Bacteria	p__Verrucomicrobiota	c__Verrucomicrobiae	o__Chthoniobacterales	f__UBA10450	g__JACCTI01	s__JACCTI01 sp013820755	0.58906	3019288	71.92
FREE094302	6	igr_000526	FREE094302_c217	26326	26555	CO_R	kdsA	2-dehydro-3-deoxyphosphooctonate aldolase	C	17	0.325895	0.354496	0.00309331	0.0117645	FALSE	CAACGT	TGGTTA	173	196	ACGCACGCGCCACCGTGCCGCGTTCCGGGAGGGGCTGCTTCTTTGGTCAGCAGGGATGAGTGGAGTCCTCGTCTTTAAGGTCACGGTTGTGCCGCGCGCTTCTTAGCGATGTGGGGCTCCCGCTCCTGCTGCAGATCGTGATACGGAATCTGTGTAATCTGCGGAAGTCATCCTGGTTACTGTGTCGCACTCCGCTCAACGTTCCGCCACCGGCAGGGAATGCGTGAGGC	d__Bacteria	p__Verrucomicrobiota	c__Verrucomicrobiae	o__Chthoniobacterales	f__UBA10450	g__JACCTI01	s__JACCTI01 sp013820755	0.58906	3019288	71.92
FREE094302	7	igr_000490	FREE094302_c208	2021	2109	CO_F	prfC	Peptide chain release factor 3	C	16	0.312829	0.32085	0.00501997	0.0289259	FALSE	TGCAGT	CGGCAG	50	72	CAGCAGTAGCTCGCCTGCGGAACAAACACGCACTTCGAATCGAGCGCACGCGGCAGGTCAGCTCCCTGATTCTGCAGTAGACTCCGCTC	d__Bacteria	p__Verrucomicrobiota	c__Verrucomicrobiae	o__Chthoniobacterales	f__UBA10450	g__JACCTI01	s__JACCTI01 sp013820755	0.58906	3019288	71.92
FREE094302	8	igr_000419	FREE094302_c19	4251	4343	CO_R	msmX	Oligosaccharides import ATP-binding protein MsmX	C	18	1.13295	0.308102	0.00150666	0.0136341	FALSE	TAGCTT	TTGACC	33	57	CGCTTCGCTCGGCGAGGAGGAGCGCAGAAACGATTGACCCATTTGGCGGTCGGATCGTAGCTTCCCCGCGCCCGGCGCAGCGAACCAGAATTC	d__Bacteria	p__Verrucomicrobiota	c__Verrucomicrobiae	o__Chthoniobacterales	f__UBA10450	g__JACCTI01	s__JACCTI01 sp013820755	0.58906	3019288	71.92
FREE094302	9	igr_000274	FREE094302_c162	4013	4152	CO_R		hypothetical protein	C	16	0.426355	0.292756	0.00649996	0.0769186	FALSE	CACAAG	TTGAAG	8	30	AACGTAGATTGAAGCGCAGTGGTAAGAGGTCACAAGTTGCAAAGCCGAAGCAGCGCCTGTCCAAGCGAGGGCAGACAGGCATTAACGAGGCGAGCTTCCTCCTTAGTGTAATTTCGTAACTCTTTCCGATCATGTAACGA	d__Bacteria	p__Verrucomicrobiota	c__Verrucomicrobiae	o__Chthoniobacterales	f__UBA10450	g__JACCTI01	s__JACCTI01 sp013820755	0.58906	3019288	71.92
FREE025429	1	igr_000657	FREE025429_c49	8295	8812	CO_F	prfB	Peptide chain release factor 2	A	17	0.0941451	0.506684	0.00545996	0.000153332	FALSE	CAGGCT	TCGCCG	408	431	AAAATTTTCAGCGAAATTTTCAGCGCTTAGCGCAGCGCTAAGCGCTGAAAATGTGCGAAAACGAACACTGAAAATGGGTTGCCCCCTGGATTGGGGCAGCCCATTTTCTAATCACAACTATTTTAGTGCTTAGTTTTTTTTAACTTTTTTTTAGTGCTTAGCGCTGCGCTAAGCGCTAGGTTAATCTAATTGCTGGGTTAATTCAAAGATATTTGTTAGATTTGCAAAAAATCGTTCAATCATGATCGCAACCGAAGACATACAGCAAATCGAAGAGCGCCGCGACGCGCTGAGGAGGTATCTTTGACATCGATAACCTGAAGATACGCATCGAAGAAGAAGAAGAGAAAACCCAGGCTCCGGATTTCTGGGATGATCCGCAAGCCGCCGAGAAAAAACTCAAATACATCGCCGAACTGAAGGAATGGACCCAGGCTTTCGACCAGATCGAAACCAACCTGGAGGAGCTCCGCGTATACCAGGACCTCTATAGTGAGGGGGAAGCCGGCGAGGAAGAG	d__Bacteria	p__Bacteroidota	c__Bacteroidia	o__Bacteroidales	f__JAGXLC01	g__JAGXLC01	s__JAGXLC01 sp018334675	0.48771	3081544	80.09
FREE025429	2	igr_000663	FREE025429_c49	19865	20100	CO_R		NCBIFAM: type IX secretion system protein PorQ	B	16	-0.0130349	0.494696	0.00121999	0.00396664	TRUE	TATTTT	TTGATT	133	155	GAATTTTTCAGCGTTTTTCAGCGCTTAGCGCAGCGCCAAGCGCTGCGCTAAGCGCTGAAAATGTTCGAAAACGAACAAGCATCCCGCCCGGTATGATTCGTGTGAAAAAAACATTGAAAAAAACAGCGGCACTTTGATTTGACCCCACAACTTGTTATTTTTGAATACGGTTGGCGGCTCGCTCCTGCAATCCAGGAGGAAGGGTCCACCAGATTCAAATACTGAACAGACGATTT	d__Bacteria	p__Bacteroidota	c__Bacteroidia	o__Bacteroidales	f__JAGXLC01	g__JAGXLC01	s__JAGXLC01 sp018334675	0.48771	3081544	80.09
FREE025429	3	igr_000245	FREE025429_c134	5856	6146	CO_R	uvrB	UvrABC system protein B	C	18	0.999158	0.493883	8.66661e-05	0.0579196	FALSE	TACGCT	TGGCGC	187	211	GTGGGTTCCGAAAGTTTTTGGCCGGATAAAATCTTTGCCTGTGTCAATTCGTTAACTAAATTTACCCCATAGCCCGACTAAGCGCCGGGAGTAAAAATGAGCTAAAATCACCAGCGAATTACCAGCGCTTAGCGCAGCGCTAAGCGTGGAAATTGTACGCTGGCGTACACCAAAGAGAACCCGGCTCTGGCGCTGCGCTAAGCGCTGGTAATACGCTGGTGATCCGCTGGTAATTTCACTAAGGTTAAGACACCGCGCAGCACGGTGTTAAAAAGCTAAAAAACATCATCT	d__Bacteria	p__Bacteroidota	c__Bacteroidia	o__Bacteroidales	f__JAGXLC01	g__JAGXLC01	s__JAGXLC01 sp018334675	0.48771	3081544	80.09
FREE025429	4	igr_000548	FREE025429_c25	5346	5702	CO_R	ndhI_1	NAD(P)H-quinone oxidoreductase subunit I%2C chloroplastic	C	18	-0.308485	0.481826	0.00211999	0.0448892	FALSE	TAAAAA	CGGCGA	169	193	GGAAAAATGACAATACATACTACTGCTTGAAAAAATCCAGATGAGGTAAAACATCTAAAAAGTCAAGACAAAAGAAATCAGAAACAAACAATGCAAGTCTCAAGAATAAATATGTGATCGAATAAAAAGGCAGGAATTAAGAACAAACGAAAAAGATACAGCATCAGGACGGCGAAATAAAAATATCAGGCAATAAAAAAGAGGTTATGTCGAACAAAAAAACATCAAAAAAGGGGAAACAGGCCTGAAGTAACAACGAGTCCATATAAAAAGAAAAATCATTAAGTAAACAGATTCATGATATGAAGATCCGGGAGTCAAAAAAGCTGACTCAGGGAGCTAAAAACTCAAGATACG	d__Bacteria	p__Bacteroidota	c__Bacteroidia	o__Bacteroidales	f__JAGXLC01	g__JAGXLC01	s__JAGXLC01 sp018334675	0.48771	3081544	80.09
FREE025429	5	igr_000605	FREE025429_c38	5483	5782	CO_F	murB	UDP-N-acetylenolpyruvoylglucosamine reductase	C	16	-0.356972	0.480594	0.00240665	0.0485014	FALSE	CATATT	CTGACA	145	167	AATATGTTAAAAGAGTTAGGTTGAAAAGTTGAAGAAGAGAGTTGAAAGTTGGAAGGTTGAAGCGTTGAACGTATGGAAGTTGAAAGGTTGAAGCGTTGAACGTTTGGAATGTTCGAACGTTGGAAGGCTGAAGAGTTGAAGGTTGCTGACAATGAGATCTTAAAAAACATATTCAACGTTCAAATGCCAGACAAACGTCCAACGTATAATGTCAACGTCATAACAAACATTCAACAATTCAACAATTCAACAATTCAACATCTTAACAATTTAACATCTTAACCTCTCTTCAGACAAATC	d__Bacteria	p__Bacteroidota	c__Bacteroidia	o__Bacteroidales	f__JAGXLC01	g__JAGXLC01	s__JAGXLC01 sp018334675	0.48771	3081544	80.09
FREE025429	6	igr_000157	FREE025429_c129	3560	3711	CO_F	lon2_1	Lon protease 2	C	17	0.183723	0.470208	0.00155999	0.0448892	FALSE	TATATT	TTGCAA	96	119	CAGCTGAATAATAACTGCTTACAATTCCACGCCCTTCGAAGCTGTCATCATTTTTTCAACTTACTGTAAATCAATATTTTGTTTGTGGCATAATCATTGCAAAATTGAGGGAAATTTCATATATTAAGGTCAACCTCTAAAATCGATAGCAT	d__Bacteria	p__Bacteroidota	c__Bacteroidia	o__Bacteroidales	f__JAGXLC01	g__JAGXLC01	s__JAGXLC01 sp018334675	0.48771	3081544	80.09
FREE025429	7	igr_000508	FREE025429_c22	1285	1508	CO_F		Pyruvate:ferredoxin oxidoreductase	C	16	0.322967	0.453084	0.00166666	0.0201503	FALSE	TAAGCG	TATACA	14	36	TCGCACAAACATGTTATACAACATATCTGCTTAACTTAAGCGGGTCCCTATTAGGGATCCGCTTTTTGTATGCCATTTTAACAACCTTTCAGCCCATTATTTTTAATTAAAATGAATAGTGTGCTGAGAGGCTGATTTTCGTCATGAACTGGAGATGAGTGAAATTTTTATTATAATTTTGTTGGGTGATTCAATTTGTTGTTTAAATAATTTGAGGAATTAAT	d__Bacteria	p__Bacteroidota	c__Bacteroidia	o__Bacteroidales	f__JAGXLC01	g__JAGXLC01	s__JAGXLC01 sp018334675	0.48771	3081544	80.09
FREE025429	8	igr_000731	FREE025429_c52	65778	66426	CO_R	SIRT5	NAD-dependent protein deacylase sirtuin-5%2C mitochondrial	C	18	-0.363653	0.449869	0.00364664	0.0289259	FALSE	CATAAC	CTGCCG	468	492	AACCTCGTTGCCCGGGTCGTAACAGACAGATTCGGGGACCTTCATCACCCGGTCGGTACTCCATTTGCTGATCAACTCAGGCTTGGAGGTTTTACTTTCCATCTCCGCGGATTGTGCTTTGTTTTCCTCGGTTTCTTCGGCTTCGCCCGAATTACCGGATTGCTGGCCGCACCCTAGAAAGCTGGCAAAAACAATCATCAGGATCCAGGTAATTTGTGATTTTTTCATAGCATTGATTTTTGGAATTTTAAAAAAGATAATAAAAATAGAGCAGCAAGTCAATAAAAATCTATCTTACAATGGGAAATAAATTGTACCGGATTTTATAATCAGGGACCCGTCTTCCGGGATTGAAAAAAAATCGTGCAAGGAACCCGGTTTCACTCATCCTTTATCATAAACTGATACAGGGGTAAACCATTGGCAATCATAGCTATAAGTCAATCCAGGAGCCTCCAAACCCTGCATCTGCCGGTAATTAATTTTTCGACACATAACAGCCAAAACAGACATCAGCTTTCTTGTTCTTGACTGCACAGAGTCTCCTAACCGGATCTCTTCCATCGGCTTGTATGGCTTTGGTGGATGAATCGCATTCAAAACTGGCGTAAAATCATTAAATTTGTGAAGGTTCCAAAACGACGGATCT	d__Bacteria	p__Bacteroidota	c__Bacteroidia	o__Bacteroidales	f__JAGXLC01	g__JAGXLC01	s__JAGXLC01 sp018334675	0.48771	3081544	80.09
FREE025429	9	igr_000339	FREE025429_c148	11955	12130	CO_F	lon2_2	Lon protease 2	C	16	0.956256	0.443942	0.000293331	0.0303045	FALSE	CATGCT	TTGCGG	37	59	ATCTGCACCCCCGGCTATCCCTTTCTGAGTACCCGGCTTGCGGGAGCTTTCAAGATCATCATGCTGTACCATGGGTTTTTGGCATAACTATTGACCCGTATCAGGAAACCCGAAGTATGAACTTGCAGATGCCATATTGGCATAGACATAATAAACCATAAGGAAGACAGATCATT	d__Bacteria	p__Bacteroidota	c__Bacteroidia	o__Bacteroidales	f__JAGXLC01	g__JAGXLC01	s__JAGXLC01 sp018334675	0.48771	3081544	80.09
FREE025429	10	igr_000867	FREE025429_c66	52053	52265	CO_F	dmsA	Dimethyl sulfoxide reductase DmsA	C	16	0.0568836	0.443275	0.00176665	0.0367121	FALSE	TAGTCT	TTCAGC	140	162	AGAATATCCTACCTTTTGGGCTCCTTACCAGGCCCCAAAGAGTGGATTTTCTAAATTGGGATAATTGCCAAACACGTTAATCAACAGATATTAATGCAACCCGTTTGGGATGTGACATCGTGTTCTAAAAGATTGCTGTATTCAGCGGAAAAAATCTTATTTTAGTCTGCAAAATCCTCTCTTTTGTTTCAAAAGATATTATACAAACCATTC	d__Bacteria	p__Bacteroidota	c__Bacteroidia	o__Bacteroidales	f__JAGXLC01	g__JAGXLC01	s__JAGXLC01 sp018334675	0.48771	3081544	80.09
FREE081781	1	igr_000679	FREE081781_c62	5372	5716	CO_F	prfB	Peptide chain release factor RF2	C	18	0.352327	0.528166	0.000293331	0.0605936	FALSE	TACCCT	TTCAGA	269	293	TGCCTCATTTTGAACTTAAATGTTCAACTCTAGCTTAGATTAATTATTCCTAGTAGAATATGGCCTTTTTGATTAGATAAGTAGACATTATGTTAGAAATTAATCAGATTCAAAATCAATTGGACGAACTTAAAGAGAGAACTGAGTCACTTCGGGGGTATCTTTGACTACGATCAGAAAAAAGAGCGTCTGGAAGAGGTAGAAAGAGAACTTGAGCAACCTGATGTTTGGAATAAACCTGAAACAGCGCAGGCGTTAGGCAAAGAGCGTTCAGAACTGGAAGGTGTTGTTTATACCCTTGAGAAAATAACCACAGGCATCAAAGACTCAGCGGAGTTATTTGAA	d__Bacteria	p__Pseudomonadota	c__Gammaproteobacteria	o__Legionellales	f__Legionellaceae	g__Legionella_A	s__Legionella_A [species 9301]	0.38213	2745008	81.24
FREE081781	2	igr_000029	FREE081781_c103	7178	7597	CO_F		3'%2C5'-nucleoside bisphosphate phosphatase	C	16	-0.559297	0.495902	0.0108933	0.0136341	FALSE	TTTAAT	TAGACC	325	347	GGCAGGCTCCTCAATCTTTATCCAATTTTTTATCATTTGTAATTTTACCAAAGTTATTGTTCTAATTAAGCATACTTACAAAAATCTTACTTTTTAAATAAGAAAAGACTGTGACCGTCTCGATTAGTATGAGGTTGTTATTTAGAAAAATGACGCCTTATTTCAAAAACTGGTTCAAGTGCTTGGGGTAAGCATGTTGATTGATTTATGAGCTAATTATTCAAAATAACCGCATCTGAAAGATGCGGTTATTTTGAATAATTATAACTGGTAGAAATGGATTTTCTTCGACATAAAGCATTATAAATTATATTTGTAATCTTGATAGACCAGGCATTGATAAAAATTTTAATCAGATATGATTACAGGTTATGATGTACAATTAAATATAAATAGCTGTTTAGCGTAATTGATGAGTCA	d__Bacteria	p__Pseudomonadota	c__Gammaproteobacteria	o__Legionellales	f__Legionellaceae	g__Legionella_A	s__Legionella_A [species 9301]	0.38213	2745008	81.24
FREE081781	3	igr_000498	FREE081781_c333	444	708	CO_F	clpX	ATP-dependent Clp protease ATP-binding subunit ClpX	C	17	-0.116707	0.482039	0.00759995	0.00895352	FALSE	TAAAGA	TTGCCC	132	155	TTTTTTGCCATTTGTTGATGACATCAAACACAAATCGTAAATATTACGCAAAGGGTTGTTGCTGAGCTGAATTGTTTTGATAAGCTCAACAACAACTCAATTTTTTTAAAGATCATGAGTTAAAGAGATTTTTTGCCCTTATCATATTTCGAATGTAAAGAATCAGTTAGAGTCTTACAGCATAGATGAGTATTGGCGATATCTAATTAATTAGCTAAAATTTTACTATAGAAAGTCATTTCTGATAGTAAGACAGGGGGTATTG	d__Bacteria	p__Pseudomonadota	c__Gammaproteobacteria	o__Legionellales	f__Legionellaceae	g__Legionella_A	s__Legionella_A [species 9301]	0.38213	2745008	81.24
FREE081781	4	igr_000476	FREE081781_c31	12580	12749	CO_R	lepA	Elongation factor 4	B	16	-0.321384	0.468152	0.00633996	0.00327331	TRUE	TATAAA	TTGCTG	113	135	CATGTCGCCTGATTAAACCTTTAATCAGGCTTTTATGATTCAACATATGCCAAGACTTATACACTAATTTAGAAAAATACTGTCATTTACCTCGCAATCAAAGCAATACGGTGTTGCTGGAGCCATCACTTGTGTTATAAAATACTGCATTTACCAAATAGGTTTATCCC	d__Bacteria	p__Pseudomonadota	c__Gammaproteobacteria	o__Legionellales	f__Legionellaceae	g__Legionella_A	s__Legionella_A [species 9301]	0.38213	2745008	81.24
FREE081781	5	igr_000354	FREE081781_c24	11002	11230	CO_R	mraZ	Transcriptional regulator MraZ	C	18	0.273968	0.456539	0.00255998	0.0126997	FALSE	TATAGT	TTGACG	133	157	TTCATGTTGAGGTTATCTGATTCTTGTCTTGTTTTTCTCATGATACATATTAGTCCTTAAGTGAGTTCCCCACTCAAACTTTTTGCTGATTAAGTGTAAATGATCATTTTGGTAAAAATTTTCACCGTTTTTCTTGACGAGAGGGAAAATGTGTACCTATAGTGTAGGAAAGTGGTATAAAATAGAAAAAAGTGGAGAAATGTGGGGTTTTAAAATCCTACAATAAAAT	d__Bacteria	p__Pseudomonadota	c__Gammaproteobacteria	o__Legionellales	f__Legionellaceae	g__Legionella_A	s__Legionella_A [species 9301]	0.38213	2745008	81.24
FREE081781	6	igr_000777	FREE081781_c84	5139	5313	CO_F	wecB_1	UDP-N-acetylglucosamine 2-epimerase	C	16	0.936523	0.452589	0.000319998	0.0298452	FALSE	GACCCC	TGGATA	19	41	TTTTAGAAATATTTCATCCTGGATACGTCAGTCGAATGGATGACCCCAGATGGTCAAATTAAAATTATGAAGCCCGTTAATGCTTTAACCATCAATAATACTGAGCTTCATTCCAACCTTTATCCTAATTTAAGCTATCATGATTATTATGGACTGTGATACGAAGGGATTTAAC	d__Bacteria	p__Pseudomonadota	c__Gammaproteobacteria	o__Legionellales	f__Legionellaceae	g__Legionella_A	s__Legionella_A [species 9301]	0.38213	2745008	81.24
FREE081781	7	igr_000182	FREE081781_c159	3568	3680	CO_F	hemA	Glutamyl-tRNA reductase	C	17	0.058433	0.449515	0.000913327	0.128791	FALSE	TATAAT	TATAAA	49	72	AAACTGTGACATTTTCATTTTGCTAAAACAAAGCATAGCAACCTAATACTATAAAAAAAATTCATTTTCAGTTATAATTGTTGGATTAACTTTCTTGGTATTTTTATATTATT	d__Bacteria	p__Pseudomonadota	c__Gammaproteobacteria	o__Legionellales	f__Legionellaceae	g__Legionella_A	s__Legionella_A [species 9301]	0.38213	2745008	81.24
FREE081781	8	igr_000691	FREE081781_c66	9456	9675	CO_F	ffh	Signal recognition particle protein	C	16	-0.095681	0.443234	0.00153999	0.0507522	FALSE	TAAAAT	AAGATG	122	144	TGTCGACAGGCAGAAGAAGATATCTTCTTCTGCCAAATTCTTATTCGTTGTGCGCATCACCAAGTATAACAAGTAGATAACAAATCATGATGCTCTAAGAACTTAGTTTGCTAAACCTCTCCAAGATGTCAATCAAAGCCAACATAAAATTAAAAGAGATAGATATCACGAATTATGATACAATTTATCTAAATTTTCTTTTTAATGATAAGAGACAGGT	d__Bacteria	p__Pseudomonadota	c__Gammaproteobacteria	o__Legionellales	f__Legionellaceae	g__Legionella_A	s__Legionella_A [species 9301]	0.38213	2745008	81.24
FREE081781	9	igr_000309	FREE081781_c214	1937	2198	CO_R	grpE	Protein GrpE	C	18	-0.0439016	0.436155	0.00599329	0.0108284	FALSE	CAGACC	TTGACC	34	58	AACATCGTCAGTCAAAACAATTAAGCCTGAAAATTTGACCTAATTTATCATATTGAACCAGACCAAAATCATACTTTACACATTTCATGATACAAGGATGTCATTTCTGCGATGGCCGCAAACGATCTCAGAAACATGAACCGGTCTCTCTTGAAATTGGACTCTTACGCTTTATTTATATAAATAACGATAAAATACCTTGAATTATGAATTTTTGCCCATAGCTAGAAATTTAGAATGTTTAATATTGTTGGAGCAATCA	d__Bacteria	p__Pseudomonadota	c__Gammaproteobacteria	o__Legionellales	f__Legionellaceae	g__Legionella_A	s__Legionella_A [species 9301]	0.38213	2745008	81.24
FREE081781	10	igr_000503	FREE081781_c34	10855	11022	CO_R		hypothetical protein	C	16	0.260903	0.425277	0.00216665	0.0220043	FALSE	TAAGGT	TAGCCG	79	101	AGATGATGAGTTGCCTGCTGATATATAAATTTATTGCAATTGCTCGAATATATTTTTCAATTCGACGTCAAAGTATTAATAGCCGACTTGTCTTAAATCATTAAGGTGAAGGTTTTGCCCTAATAGGTGTTTGAATTCAGTCGTGGTTTTATAACATAAGAGTTATCA	d__Bacteria	p__Pseudomonadota	c__Gammaproteobacteria	o__Legionellales	f__Legionellaceae	g__Legionella_A	s__Legionella_A [species 9301]	0.38213	2745008	81.24
FREE014073	1	igr_000810	FREE014073_c1	2505826	2506085	CO_F	rpsA	30S ribosomal protein S1	A	17	0.164429	0.569426	0.000753328	0.00096666	TRUE	TAGTCT	TCGACG	109	132	TGGCCGGTACGCACGCCGGCGGCGATCTCGGAAGTGGGGTCGCCGCCGGCGTCTGTCACGATCCGCGGGAGCGAGCTGCGTCAGTGCCCGTCAGATTCAGCGGACTCCCTCGACGCAGGCGCAGAGTCCTGATAGTCTGAGGTGTCACCCGCGGGTGGGCGCGCTATTGGTGTGCCTGACGTGGGTCACGCCGTACCATCCATCCACCGCTTCGGCTCATCACGGGATTTCCGTGCCCGCGGGCACTGACGATGAGAACG	d__Bacteria	p__Actinomycetota	c__Actinomycetia	o__Actinomycetales	f__Microbacteriaceae	g__Microbacterium	s__Microbacterium amylolyticum	0.64521	2588343	96.39
FREE014073	2	igr_000250	FREE014073_c1	784677	785044	CO_R	infB	Translation initiation factor IF-2	C	16	0.657608	0.399721	0.00233332	0.00519329	FALSE	GATGCC	TTGTTA	121	143	TCCGCCTGAACGGTCGCTCGGATCGAGGGGTGTAGGATGGATGCCGTACGAACGTGCGTCGGTTGCCGTGTGCGCGCTCCTCGATCCACTCTTTTGCGGGTCGTTGCCATTGAATCCCAGCTTGTTATCGACGAGCTCGCTTCGATGCCGGGGAGAGGCGCGTGGGTGCATCCGGCGCGTGTGTGTCTCACGCAGGCGCTTCAACGACGCGGGTTCGTACGGGCACTCCGTGTGCCAGGTCAGCTCGATACGCAGACACTCGAGGAACGGCTGAATAGCTATGGAAATCAAGTGAACGGCTCGAAATGAGACCCGTCCGCCTTTAGCGGTCTGCCCTGTCCTGGGTAGACCACCCAGACAGGAGAATT	d__Bacteria	p__Actinomycetota	c__Actinomycetia	o__Actinomycetales	f__Microbacteriaceae	g__Microbacterium	s__Microbacterium amylolyticum	0.64521	2588343	96.39
FREE014073	3	igr_000231	FREE014073_c1	733224	733472	CO_R	recA	Protein RecA	C	17	0.454773	0.366854	0.00137999	0.0201503	FALSE	GAATAT	TTGCGA	16	39	GCGTTCGAAGAGCTGTTTGCGACACGGCGCATTGCTGTCGAATATCCGTTCGGTTCGGAGTAGGCTCTCCCCACGTGGTTGATGAGTTGTTTCTCCACTGATCCAGAGCCCTCGGCATCGAATGTCAGGGGTCCTTCGTAACGTGGTCAGAGACGGCATACGCCACGCGCCCTGTCGAAGATTGCGCTCCAGCCGGAGCGCAACACGACAGCCTATGGGCGGCGGAACACGAGCACAGAAGGAGCCAGC	d__Bacteria	p__Actinomycetota	c__Actinomycetia	o__Actinomycetales	f__Microbacteriaceae	g__Microbacterium	s__Microbacterium amylolyticum	0.64521	2588343	96.39
FREE014073	4	igr_000238	FREE014073_c1	751289	751509	CO_R	pnp	Polyribonucleotide nucleotidyltransferase	C	18	0.201917	0.332966	0.00145332	0.0399002	FALSE	TTAACT	TGGATT	132	156	CCGCTCGCCCGCGCATATCGGGGCTCTCCGGGCTTTTCGAGCCGCCGCTGATAGGCTGAAAGTCACAATTCAATAAGATCGCGGAGCAGGTCCAAGGAGCTGGTCCCTAGAAGTGGTCTCCCGGGCGTCCGGTGGATTTCTCCTGGTGGCCAGCAGTTAACTCCCGGCTCTTGCTCCTTCGTCCCGCGCCCATGCGCGGATGACACGTAAGGAGAGACCTT	d__Bacteria	p__Actinomycetota	c__Actinomycetia	o__Actinomycetales	f__Microbacteriaceae	g__Microbacterium	s__Microbacterium amylolyticum	0.64521	2588343	96.39
FREE014073	5	igr_000346	FREE014073_c1	1129832	1130001	CO_R	tuf	Elongation factor Tu	C	18	1.14977	0.329623	0.00254665	0.00377958	FALSE	TTCTAT	TACATA	59	83	CACTCACCCCGCTCTGACGGCTCTGGGAGGGGTCGGTCCCTATGTCCGGCCCCTCCACGTACATATAACTTCACACAGGCTATTTCTATTAGACTGAAGCAAATTTCGGAGAGAAACCGGTCGCAATCCAGCGCCCGGAAATTCTCCCTGACAGTCCTGAGGAGGACATA	d__Bacteria	p__Actinomycetota	c__Actinomycetia	o__Actinomycetales	f__Microbacteriaceae	g__Microbacterium	s__Microbacterium amylolyticum	0.64521	2588343	96.39
FREE014073	6	igr_000724	FREE014073_c1	2197666	2197760	CO_F		ABC-2 type transporter	C	16	0.247258	0.328475	0.00471997	0.0394454	FALSE	CAGTGT	CAGCAG	16	38	GATCCTCCCAGGCTGTCAGCAGGGCGAGAGATAGGATCCAGTGTGACTTTCTGCGGCAATCAGGCGCGAGAAGCAGTGAAGCAGGAGATGAGTCT	d__Bacteria	p__Actinomycetota	c__Actinomycetia	o__Actinomycetales	f__Microbacteriaceae	g__Microbacterium	s__Microbacterium amylolyticum	0.64521	2588343	96.39
FREE014073	7	igr_000449	FREE014073_c1	1474396	1474543	CO_R	rsmG	Ribosomal RNA small subunit methyltransferase G	B	17	0.729734	0.313442	0.00115333	0.0260998	TRUE	GAAGAT	TGGTCT	45	68	CGCTGACGCATGCAGGGCTCGCCTCCCTTACCGGGAGGCGAGCCCTGGTCTGTTTTCCGGTGAGCTGGGAAGATCTTCCTGAGCTGACACTTCACTTCTCTTCTTCGAATTCTTCTCGCGGGACATTTCGCGAGGGAAGGACTCTGCC	d__Bacteria	p__Actinomycetota	c__Actinomycetia	o__Actinomycetales	f__Microbacteriaceae	g__Microbacterium	s__Microbacterium amylolyticum	0.64521	2588343	96.39
FREE014073	8	igr_000693	FREE014073_c1	2100627	2100710	CO_F	ask	Aspartokinase	C	18	1.35832	0.310946	0.00045333	0.0394454	FALSE	TAAGGT	TTCTGA	5	29	CCGGATTCTGAGCAGACGCTTGTCGGTCGTAAGGTATCGGGAGGCGGAACTTCCCCGCCCGTCGCATCACCCGGGAGCACCACA	d__Bacteria	p__Actinomycetota	c__Actinomycetia	o__Actinomycetales	f__Microbacteriaceae	g__Microbacterium	s__Microbacterium amylolyticum	0.64521	2588343	96.39
FREE014073	9	igr_000571	FREE014073_c1	1777039	1777168	CO_R		Sulfite exporter TauE/SafE	C	16	0.337381	0.307741	0.00245998	0.0371682	FALSE	AACGAT	CTGCCA	53	75	GAGACGACAAGCGGCACAGGGATCTTCCGATTCCTGTGCCGCTTTCGCATTCCCTGCCACGGTGTCTCGCCTGTGAACGATGCACGTCCCGCCAGCAGGCCGAGAGTAAAGTGGGGCGCGTGATCAACGC	d__Bacteria	p__Actinomycetota	c__Actinomycetia	o__Actinomycetales	f__Microbacteriaceae	g__Microbacterium	s__Microbacterium amylolyticum	0.64521	2588343	96.39
FREE014073	10	igr_000211	FREE014073_c1	676208	676412	CO_R	tlyA	16S/23S rRNA (cytidine-2'-O)-methyltransferase TlyA	C	17	-0.614434	0.307479	0.0103666	0.0738517	FALSE	CGTGCA	TCGAAA	120	143	CCCGTCTTCTTCCGCCCCGGGGCCTTTCTTCGTCGCATCGGCGTCGCACGAGGGCTCCGGCGCGGGGGAGCCGTATCGTTGGACCCATGAGTGAAGAGCTGGTGTCCCGGCTGGATGTCATCGAAACGCAGCCACTTGCCGAGCGTGCAGAGTCGTATCTGCGGCTTCACGAGGAATTCACGCGCACTCTTGAGCAGGCACCGGA	d__Bacteria	p__Actinomycetota	c__Actinomycetia	o__Actinomycetales	f__Microbacteriaceae	g__Microbacterium	s__Microbacterium amylolyticum	0.64521	2588343	96.39
FREE018896	1	igr_003597	FREE018896_c2	819412	819785	CO_F	rpsA	30S ribosomal protein S1	C	17	1.9609	0.44351	5.99996e-05	0.017828	FALSE	TATTCT	TTGACC	114	137	CCGAATACCCGGGCGGGGTCGGGGCGGGAGGGCCTCCCGGCTCGGGAAGCGGAGCATGGGGCGTGTAGCATGCGCGGAATACGGTCTTGGTCGCATTCGCCGCCCGGATTCCGATTGACCAGGACGCCCGCGTCTCATATTCTGGCCGGAGCATTGAGAACGCGCATGCGCTGTCCGGCCTCACAGACGGTACCGAGGGGCGGGGCGCGCGGCGGGCGCCCCGGTGAGACGGGGGGCGCGCGGCGGACGGTGTCAGGGGCGGTTTCCGCTCCTGCTTCTGTCGTCTTCGCACCCCTTGTTCGGACCCGGGCAAACGTGTGTGCTCTCGGTGTTACAACTTTCTGCCAATGTCCGTATCCGGAGTCCACCCACAC	d__Bacteria	p__Actinomycetota	c__Actinomycetia	o__Streptosporangiales	f__Streptosporangiaceae	g__Nocardiopsis_A	s__Nocardiopsis_A composta	0.74567	7397364	93.68
FREE018896	2	igr_003775	FREE018896_c2	1116986	1117241	CO_F	yhfQ_4	Putative ABC transporter substrate-binding lipoprotein YhfQ	C	17	3.28068	0.420624	6.66662e-06	0.0117645	FALSE	TAAATT	TTGCAC	72	95	CCCTCCTCCGCGGCAGGGCTGCGCGCTGCGGCGGTTGTCCGTTTCACGACAGGCGGAGTCCCATCCGCGCGATTGCACCTCAGGTCAGTGCAGCCTAAATTCGGTTAGGCAAACCTAAGCCGTCGCCGCGGCCGGGGTGGCGCGTGCACCCCTGCGCCGCCCCGGCCGTCCCGCTGGGACCGCCGGACGCGCCGCCCCCGCGTCCCCCGAGGCCCCCGCCGGACCCGGGCCGCACGGCGACAACCGGAAGGAAGCC	d__Bacteria	p__Actinomycetota	c__Actinomycetia	o__Streptosporangiales	f__Streptosporangiaceae	g__Nocardiopsis_A	s__Nocardiopsis_A composta	0.74567	7397364	93.68
FREE018896	3	igr_000671	FREE018896_c1	1177842	1178423	CO_R	nrtD_1	Nitrate import ATP-binding protein NrtD	C	17	2.91366	0.413751	1.33332e-05	0.01036	FALSE	CATATT	TTGACG	442	465	GCCCTCGGGCCGAGTCTCCGGGGACGGCGAAGGGCACCGCGCTCCAGTACGCGCCGCGGGGGTCGACGCGGTGTGGCCCCGGAGTCAGCCGCCCCGCCGGTGGCGGAGCGCATGCGCGCGGTCGGCGAGCCGGCGCCGGACACAGGCGCCCGCGGTGACGCCGATGGCGCGGCCGGGGGAGCCGGAGAAGCTCGCCGCCGCGCTCCTGCGGGCGTGCGGCCCCGCGTCGAGCGCGCCACCGGCGCCGCCCGAGCCCTGGGACCGCCGTCGTCCGGGGCGGCGGTCCCTGCGCCCGGAAGGAGGAGCGCGGGACCGGAGGCCGCGGGCGCCGGGCGGGTGTGCGGGAGGCCGTCCGGGCCGGCGCCGCACCGCCTCCCCGCCGGAGGCCGTGCTCCGGGCCGGCCGGTCAGGGGCGGAGGCGCCTCTTCCTGCCGGGGGAGGGTTGACGTGCGCGGCCGTATTAGACATATTCCCTATAGGTTTAGTGGGAGATGGTGCGCCGCGTTCCTCCCCGTCCCCGTCCCTGAACGGAGTGTTCGACATGTCCTCAGCCGTCCCGGCCGCCGATCCGGGAGGCCACCG	d__Bacteria	p__Actinomycetota	c__Actinomycetia	o__Streptosporangiales	f__Streptosporangiaceae	g__Nocardiopsis_A	s__Nocardiopsis_A composta	0.74567	7397364	93.68
FREE018896	4	igr_001121	FREE018896_c1	2113792	2114425	CO_F	bmrA_1	Multidrug resistance ABC transporter ATP-binding/permease protein BmrA	C	16	0.311744	0.405312	0.00128666	0.0367121	FALSE	AAAGAA	TTTCTT	420	442	CCCACCTGCCCCGGAAAGGGCCCTCCGCCGCACGCCTGCGGCGGAGGGCCCTTTCTCAATACCGGGCCCGCCCGGGAAGACCGGGGCCCGCCATTTCCCGCGAAGGATTTCCTCCATCTCCACCATGACCAAGACGACGTCCACCCAAGAGAGGGGTTCCCAATGCCGCCGCCCGCTTCTGTCCAAAACCGGCCATTTCTCAGATGGTCTGCTTTTCAGGACGGCGAGTATGCTCGGCAATCGGCTCGGGCCGCTCCCTTCAGGGCCGGGCACGCACCGGACCACTGCGAATACGCCTCTCCGGGTACGAGCCGCCGAGCCGGGCCCCTTGGAGCAAGGTTCCACGGGCGGGAGGCGGTTCCCTGAAACGCTGCCGCCCCGCACCTCGGCGCCCGATTTCCGACTCGACACAGGGGGCTCTTTCTTGGGTACTGATTCAGCGAAAGAAGCCGCTTCGGGGCGCCCCCGGCGAGCGCCCCTCCAGCGTTTGTGGGAGCACGCCCGCCCGCATTACCGGGTACTCCTGGTCGGGGCGGCACTCACTCTTCTGGGCGGGGCCGCCGGCCTGGCTCAACCGCTACTCGCCGGGCATGTGATCGACGCTCTCGGAAACGGCGGCTCCGTTCTCGGTCCG	d__Bacteria	p__Actinomycetota	c__Actinomycetia	o__Streptosporangiales	f__Streptosporangiaceae	g__Nocardiopsis_A	s__Nocardiopsis_A composta	0.74567	7397364	93.68
FREE018896	5	igr_000920	FREE018896_c1	1702034	1702306	CO_F	carB_3	rRNA methyltransferase	B	16	0.654529	0.401567	0.000586663	0.0142732	TRUE	TAGGTT	TTTCCC	168	190	CCGGCCCCGCTCCGGTATCCGGTGCGGCCGGAACCGCACCCGCCCCGCCGCGGCCGGCATGGCCGGAACCGGCCATTGTGCGCGGCGGTGTTCCCGGCGGCTCGGCGGCACCGATCCGACCTGCCGATTCCGCCGGAAGAGTGAAATGCGCCGTTCCTTCCGCGTGCATTTCCCGCACGGATTCCGGTGGTAGGTTCTGGCCGCGATGTCCGGATCTCCAGTGCGCTTCCGCCGGGTGGTCCTCCGGTCGGAAAGCAGGTGAAAGAGGGGGAC	d__Bacteria	p__Actinomycetota	c__Actinomycetia	o__Streptosporangiales	f__Streptosporangiaceae	g__Nocardiopsis_A	s__Nocardiopsis_A composta	0.74567	7397364	93.68
FREE018896	6	igr_002161	FREE018896_c1	4174940	4175157	CO_R	ask	Aspartokinase	C	16	2.51428	0.39578	3.99997e-05	0.0112965	FALSE	CATATT	ATGACA	153	175	CTCACACCGGAATCCGGGACCGCCGCCGAACCAGGCGGTTCCGGGTCCGCATCGACCGAGTTGGCGGCGTTACTTCCCGGAAACACGAGTAACGCGCCCGGATGCGGGTAAGGGCTGCCGCTGGTGCCTTAAGCCCAGGTGGGAGGGCATCCCATGACAGCCGAAAGCTACACTCCATATTTGATCAACGTGATTCCCAATCCTCAGGAGCGCCGACC	d__Bacteria	p__Actinomycetota	c__Actinomycetia	o__Streptosporangiales	f__Streptosporangiaceae	g__Nocardiopsis_A	s__Nocardiopsis_A composta	0.74567	7397364	93.68
FREE018896	7	igr_003300	FREE018896_c2	240932	241714	CO_F	ruvB_3	Holliday junction ATP-dependent DNA helicase RuvB	C	18	0.643825	0.387737	0.000866661	0.0293857	FALSE	CAGTAT	TTCTAC	721	745	TGCGGCCGCCGAGCCCGCGGCCGGGCCCCGGCGCTCCGCGCTCCTCCCCGCAGAGGAGCCTCCGCGAGGGCGCCCCGGCCCCTCCGGCCGGCGCCGGAACACCCGGATACCCGTACCGGGCGGCTCCGGTACCGGCCCCGGGCGCCTGCGGGCCGCGCGGCCGCGCCCCGGCGCCCGCGCGCAGGCCGCGCCGGGGCCTCCAGAGCAGGCGTGTTCCGTCTGCCTCGGTGCGGGAGCACCGGTCCGGCCGTTGTGGGGCGATCGGCGGCCTCCCCCGGTTCCTCGGCGACTCGCAGGTCGCGTTGGGAGCAGGCCTTCTCGAACAGCGAGCGGGCGAAGCGCCCGTTGCCCAGTTCGTCGATCCAGCCCTCCTCGCACACGTAGCCGAAGATCCGGCGCAGGTCCTCCAGCGCGGAGTCGTCGAAGGCGTCGCCGGTCCGATCGGCCACCGTCTCGGCGATCTCGGTGAGCTGATCGGCGGTATAGCTGGGAAAACCGACCCGGACGGTGGAACGGCCGGGCCACCGGAGAGCGGCCGGCCCGCCCGCGGAGCCGGAACCGGGGCAGCCCGCCGGGCCCGCCCGCCGATGCGGTCCGCGAGGTCCGCGCCGGGTGCGGTGCGGCGGGGCGGACCGGCGGACCGGCCGCCGCACCGGCCCGGGCGGACGGTCTCCGCGGCCGCTCCGGGCGGCGACACATCGGAACTTCACGCTTCCGGCGGTTCTACCGGCACCGGCCTTCGCGGCAGTATGGGACGGGCCGATAGGGAGAGGGAGGTGCCGC	d__Bacteria	p__Actinomycetota	c__Actinomycetia	o__Streptosporangiales	f__Streptosporangiaceae	g__Nocardiopsis_A	s__Nocardiopsis_A composta	0.74567	7397364	93.68
FREE018896	8	igr_003043	FREE018896_c1	5767830	5768246	CO_F	smc_2	Chromosome partition protein Smc	C	18	0.134108	0.386418	0.00100666	0.069453	FALSE	TTTTCT	TTCACC	260	284	CAACCCGCGGTACCGCGACGCACCACGGTAAGGGGCGCCCGAACAGAACGACCCCGGCGTCCCTTGGGTGCACCTCCGGGGAACGCTCCACCACCCCGGTGCCCCCCATCAGCGCAGAGCAGCTCCCGGGATACCCCGGCCGCGGCGGACCCGCCCCCTCCCGGCGGACCGCGGGCGCATCCGCGCGGCGGAACATGCGAGCACCCTGCCGTGCCCGATCGCGCTCTGTGCAATTCCGACCCTCGATGACCCCGACCCTGTTCACCGTCGGTGTACCCCGGGACTTTTCTCACAATCCTTGCCCGAAGGGCGGACTCTCAGACGCGATGCGGCCACCGCGAACCGCCGGCCGTGGCACCCTTGACTGACCGGTCGGGGGGACGGCCGGGGAGGTCGACCGAGTGAAGGGGCCCGGGG	d__Bacteria	p__Actinomycetota	c__Actinomycetia	o__Streptosporangiales	f__Streptosporangiaceae	g__Nocardiopsis_A	s__Nocardiopsis_A composta	0.74567	7397364	93.68
FREE018896	9	igr_002624	FREE018896_c1	5068957	5069368	CO_F	mltF	Membrane-bound lytic murein transglycosylase F	C	18	0.443545	0.370962	0.00312665	0.0112965	FALSE	GATCGT	TGGGTA	129	153	CCGTTCAGGGCCGCGCCCGCGGAGGCGCCGCCCGCCCCCTCCGCTCCGCCGGATCTCGGCCCGTTCCCGCCGCCGGGGGCTGACCCGGCGAAGCCGCCTGAATCCCTACGGTGATCAGGGCGTTCTTCGTGGGTAGATCTCCCGGGGAGATCTGATCGTTACGGGGCCGGACCCGGCCAGGGCGTTGGGAACAAGTGGATAACGACCCCGTTAGGGGCCGCCGATCTTGGGGACGTGAGCCCGATACAAGGCGGCACCGACCGGCGACCCGCGCGCTCGTCGGGCACGACCGGATCCGCACACCGCGGACCCGCGGCTGCCCGGCGAGCGCCGTCGGTGTCCATACCCCGGGGAAGTCCTCTCGGGGGAGGAACGCCGCACCATTCCCTTAGCCCCCGATGAGGAGAAGCCA	d__Bacteria	p__Actinomycetota	c__Actinomycetia	o__Streptosporangiales	f__Streptosporangiaceae	g__Nocardiopsis_A	s__Nocardiopsis_A composta	0.74567	7397364	93.68
FREE018896	10	igr_003040	FREE018896_c1	5764981	5765274	CO_F	rnc	Ribonuclease 3	B	16	1.67204	0.364255	0.000873328	0.00425997	TRUE	GAATAA	AATAAG	72	94	CCCGCGGTCCTGCGGGCCCGCCCCGGCGCCGGGGCGGGCCCGCTTTTTCGGCTGTCCGAGGCCGGGGCGGGCAATAAGCTCGTCGAGTACATGTGAATAAGCTTGGGACCGCGCCGATCCGGGCCATCCCGAGGTCGTGGTGGCCGCCGGCAGCGGGGCCCTCCCGCCGTCTGTGCTCAGCAGCGACGGCCACCACGCCTTCGAGCGACCCTGGACGGCACGGTCGCGGCCGCCGCGCTCCCCACCCGGGGAGGGCCCGCGGGGCCGCCGGAGACCAGGGGAGTGTGACGACCA	d__Bacteria	p__Actinomycetota	c__Actinomycetia	o__Streptosporangiales	f__Streptosporangiaceae	g__Nocardiopsis_A	s__Nocardiopsis_A composta	0.74567	7397364	93.68
FREE008469	1	igr_000611	FREE008469_c52	89182	90010	CO_F	pepP	Xaa-Pro aminopeptidase	C	17	-0.105057	0.570784	0.00231998	0.0280058	TRUE	AAACAT	TAGAAT	505	528	TCGCAAGCCGGGGTCCCTTTGCGCCACACCTACGTGCGTAGAGCCCAGGCCAGTCCACAGACCTAGTTTGACCTTTCCAACGTCTTTGTGTGCTAGCGTGAGTCGGGGCAGTTTCCTTACGCCCTAGAAAGGACGGTGCGCGCCATGGCGAATACAAGCGCTGCACGAATTAGTCGTGCCGCCACGCCTCCGCCGCCGTTCCCCAATCACAAATCACGACTCACGAGTCACGGACGCTCTACCCGTCAATACTGTCGAACAGAATCGGCGATCCGATCAGGATCGTCGTCCCGAGCGAACAGCGTGAGCCGAGGGACCTCTCCTCCTACCCGACAATCGTGTCGAATAGAAGTGTCTGCATCCCACTCAAAACTCAGCCCTTCCATTTTTCTACCCGTCACGGCTCCGACACTCACCTCACCACACGCGTCCATCACTTGCCCGCAACTCACGCAAACATCAATACTTGCGGCTTCCGCAAAGTTACTCGACAATGAAAAACAAGTAGAATTCGATGCAACCTACTGAAAACATTCGATCGACGCCTCGGCTACTCGACAATTTTTCGGGGGGTCTCAAACCGCCTTTTTCGCGCCGCGGCGTGTTGCTCCTTAGGAAGTCGGAGCTTCCCTGCCCTGCTCGCCCTGACGAAGGAAGGGAGCGAGGCCGAAGGGAGCTCCGACATAACCCACCGGCGCGCAGCACGTCCTTGGTGGAAGGTCAGGGCTTCAGCCCTGACAAAAAGAATCCGCGCGTAGCGCGACTCATTTGCGCAGATTTACCCGTTTACCCTGAGCATCGAAGGGCAGCATGTATTCGAGTTTTCACG	d__Bacteria	p__Acidobacteriota	c__Terriglobia	o__Acidoferrales	f__UBA7541	g__Palsa-295	s__Palsa-295 [species 12036]	0.59995	4257232	76.49
FREE008469	2	igr_001206	FREE008469_c7	16286	16843	CO_F		hypothetical protein	B	16	-0.206568	0.547683	0.00608663	0.000286665	TRUE	TGCGCT	TTGCCA	436	458	GGACACCTGCTTTAGCGTCGCGTGCATTTTGAAGTTTTTCTGCCTGCACGATTCTCGACCGCTGTTCTCGAAGCTCATTCCACACAATGGCTCGCTGGTCGTCCGTTAAATTTCGACGACCTGCCTGATGCCTTGACTTTGGACCACGATTGCCGCGCCAAAACGCTTCTCCGCCCGGCGTTCGAAAAACCCCGATGCAAGCGGTCTCCTAACTGACTGATTTGCAAGACCGGGATTTGCGGGATTCGGGCTTCAACATACATCTGTTTGTCGAAGGCGCTGCACGAGCTTGCCAGTTAGGGGGGCAGGGCAGTTCGACGGCGATATGTTCAAAGAGCTGCCAAGATTTTTTCTATGTCGTGCCCGCCATCTTCGCCATGCAAGGTGTGAACCGCCTTGAGAGCCTCGTCGAGTGACAGGCAATGCTTCTGGCGAATTGCCATGAACCTCAAAGCTGGTGCGCTTGGGAGAGATTAGTTGGTAAGACGGGAGTAGAATTGTCGTCAACCTCAGAAAGGAAGGTTCAATTGGGAGGGCGAAACAAAACGGGGGAGGTTT	d__Bacteria	p__Acidobacteriota	c__Terriglobia	o__Acidoferrales	f__UBA7541	g__Palsa-295	s__Palsa-295 [species 12036]	0.59995	4257232	76.49
FREE008469	3	igr_000485	FREE008469_c47	60326	60676	CO_R	ftsA_2	Cell division protein FtsA	C	18	0.267781	0.522703	0.00251332	0.0108284	TRUE	GATAAA	TTGACA	134	158	CCGCGGGACCCCCCTCAGTTTTGCCTCCCGTTCACTCCTCTTAGCGAATAGATTTCGTCCGGCATTCGCCGGTCGGGGGCTCGCCTGTCCGTTGGGGCGGGTTTAACCAAAAGGACACGCAAGCAATATGGCGGTTGACAGTCTGTGGCGGCGGATGTGATAAACGCAACAACGGGGAGCGTACCGAGAGTATCAGTACTTTCGGTCTCCGCGGTCTTGGAAGCGATTTTTGGGGATCAGGCGAAGGGGCAACAAAGGGCGTCAGGGGCTTCACGGCGTTTCGTCAACACATTCAGGTGTGGGTAGTTGCTGCTGCTGGCAGCAGCCAAGCAAAGGGTGAGGGGCCGCACG	d__Bacteria	p__Acidobacteriota	c__Terriglobia	o__Acidoferrales	f__UBA7541	g__Palsa-295	s__Palsa-295 [species 12036]	0.59995	4257232	76.49
FREE008469	4	igr_001004	FREE008469_c60	163256	163560	CO_F		Binding-protein-dependent transport system inner membrane component	C	18	0.701989	0.484294	0.000153332	0.0742905	FALSE	TAGACT	TTGCGC	106	130	AATTCACCGACCGTAGCGGTCTTCTCCTGCCTACGCCCCACCGGACCGGTTCGTGCGTCGTCGCGCTGAGCGCACACCAGATGTGCGCGCGCAAACCAACTAGCGCTTGCGCGAGCGGTTGCGGGATGAATAGACTCATCTTCGTGTCCGATTGATTCAAAGCCATCTGGAAAAGGCCTATCACCTCGCCGTGCGGTGATAGTTTCATTCCATAGTCGCGGGTGACCAGCGTGGAGCAGCATGCCGAAATCCTGATCGGGAAGCCATGGCGACAACGAATCCCTGGCTGGCACGACGTAGTCGCC	d__Bacteria	p__Acidobacteriota	c__Terriglobia	o__Acidoferrales	f__UBA7541	g__Palsa-295	s__Palsa-295 [species 12036]	0.59995	4257232	76.49
FREE008469	5	igr_000282	FREE008469_c26	12060	12344	CO_R	dnaN	Beta sliding clamp	C	17	1.88504	0.45894	0.000406664	0.00189155	FALSE	TAAAGT	TTTATA	205	228	TCTTGATAGGTAGAATTGGAGCTCGCCGGGGAATTGGTTGTGGACGGAATGTGGATCGTGGTTCGCGTTTCAATTGAGTGCTTGGTTTCCCACAATACCGCGTTGCTTTCCACAGCACTATGAGTACGCCAACTTAAGTGCGAGCATTGTGTTGGACCGATTTCCGCAGAATCCACAAATCCGGCGACGTCGGCGGTTTCTCTTCTTTATACCAATAAGGAAAAGCAGTAAAGTAACGAAATTTGAGCCATGACAACCGAAACCAGCGCAAGGACAGCACACGAG	d__Bacteria	p__Acidobacteriota	c__Terriglobia	o__Acidoferrales	f__UBA7541	g__Palsa-295	s__Palsa-295 [species 12036]	0.59995	4257232	76.49
FREE008469	6	igr_001049	FREE008469_c65	21509	22121	CO_R	serS	Serine--tRNA ligase	C	17	-0.14962	0.433505	0.00339331	0.02293	FALSE	TATCAG	TAGCCA	581	604	CCGCCTCTTAACCAGAGCTCGCTCCTTCTTGCGGACTGGGAACTCGTCGGACTGGTCCTAGTCCTCTCCCAAACCTGTCCTCAGGGTCAATTCTCAACGCGTCGCAATCGTGATTAGCTGAAACGGGCTTCGTGTATTTCGCGAAGAAGGAACGATGGACGAAACGAGACGAATGTCGCGACGCGGGACGCAAAATGCGGCTCGCCTCGGCACGCCGGGGCGAGGCCTTACCATTCGGGTTTCTACTCGACAATGCTGCCGAGTAGAAATCGCTGTAACTCACTCAAAACAAAGAATCGGCGTCCCGGCTACTCGACAATTTTTCGACAGGAAGGGCTCCCAGGTCCCCGGCAAGGGGAGCCTGGGAGATCGGACCGGCAGCCGAATTTTCGAGTTTCGTTTTTCGGCGATTCGACCAGAATCGCCGTCCCGCTTGTCCCGAGCAACGCCGAGGGGAGCTCATCCGCCGCGGCGGACGAGCCGAGGGACCCACTGCTCCAAAAACAAAGATGCCGCGCTGAAGACCGCGGCGCTACGTTCAAATCTTTGGGCCTCGCGGCCGATCACCAATCACTGTTCACTAGCCACTGACTTCCGCTATTCTTATCAGCTT	d__Bacteria	p__Acidobacteriota	c__Terriglobia	o__Acidoferrales	f__UBA7541	g__Palsa-295	s__Palsa-295 [species 12036]	0.59995	4257232	76.49
FREE008469	7	igr_000113	FREE008469_c17	87276	87678	CO_F	fadR	Fatty acid metabolism regulator protein	C	18	0.424454	0.42969	0.00103333	0.0182929	FALSE	CATGCA	TACACA	122	146	CCTTGCAGCCAATCAGTTCAAAAAGTCGGGAAGGGAAGGATCGTCAAGATCCTAATAATTGGGCAGCTTGCACCTTCGCTACCAGGGAGTCAGAGTCTGATCAATCTGCCGCATTCCGTCCATACACAACTCGTAAAGGTCAGCCGCATGCAGTGCCTCACGGTCCTGTGGGGATCCTCGCCGCGATTTCGCACAGACTCTAGCGAAACCTGAGTGCCTGGAAGCAATTTGCCTTTAGTCTCATGCGCAAATGGAGTTTTGGATAGGCAGAGGAGCCGATGAACTCCTACTGTGACGCACGTCACCCGCGTTGGTGACTTCAAGCACGGAGGACCGCTGAACACCGGAGTAGTGTGGCGACGTTGTGAATGACCAGTCAGTCGGTCATCAAGGAAGCGGCTCG	d__Bacteria	p__Acidobacteriota	c__Terriglobia	o__Acidoferrales	f__UBA7541	g__Palsa-295	s__Palsa-295 [species 12036]	0.59995	4257232	76.49
FREE008469	8	igr_001693	FREE008469_c85	264058	264192	CO_R	ccmE	Cytochrome c-type biogenesis protein CcmE	C	16	0.0518089	0.405013	0.00381997	0.069453	TRUE	TACGCA	TTCAGC	41	63	TTCTCCCTTCGATCGGTCGAAAGCCAGCCGAACACTCAGGCTTCAGCAGATGCCGAGTTTTGATACGCACGCGTCGGCGCCGCACCGCTGTGCTAAAATTTAGCCGCTCGGCAACCGTCCACACGGGAGCGCAAA	d__Bacteria	p__Acidobacteriota	c__Terriglobia	o__Acidoferrales	f__UBA7541	g__Palsa-295	s__Palsa-295 [species 12036]	0.59995	4257232	76.49
FREE008469	9	igr_000372	FREE008469_c31	30660	30741	CO_R	tilS	tRNA(Ile)-lysidine synthase	C	18	1.12583	0.404764	0.000539996	0.0475996	TRUE	TAACAT	TCGACG	14	38	TCACCGCCCTTCGCTCGACGCTTCCGCCGTGCCCCTGCTAACATCAAAACAGGCTAGAAGCATCCGTTTGGGCCCTCCGGTT	d__Bacteria	p__Acidobacteriota	c__Terriglobia	o__Acidoferrales	f__UBA7541	g__Palsa-295	s__Palsa-295 [species 12036]	0.59995	4257232	76.49
FREE008469	10	igr_001741	FREE008469_c85	356144	356460	CO_F	uppS_2	Ditrans%2Cpolycis-undecaprenyl-diphosphate synthase ((2E%2C6E)-farnesyl-diphosphate specific)	C	16	0.384006	0.399569	0.00383997	0.00613466	FALSE	CATCCT	TAGCAA	242	264	CCGCCTCGCTTGTCGCACGGCCTACGGTTTTGTAGGGGCATAGCAGAAGGGGCCCCCAGGTCGACGGCTAGTCGAGCCTGGGGGATCAGTCATGCCCGGCGAGGTTGCTTGGCGTTACGCCGCCCATCCGCCTCGCCGTGCCGCCCGTGGTCGATGGCGATGACCTCGCCAAGAAACGTTGCCGGGCACAGCATGCTGTGCCCCTACGAAGAACATCCCGCGTCCCCGGCGTTGTAGGGGCGTAGCAACGCTACGCCCGGCGAACATCCTTGGCGCGAAGCTGCCCATGGTCGTTCCGCGCCCTTCGGCGCAAGCTC	d__Bacteria	p__Acidobacteriota	c__Terriglobia	o__Acidoferrales	f__UBA7541	g__Palsa-295	s__Palsa-295 [species 12036]	0.59995	4257232	76.49
FREE061991	1	igr_000037	FREE061991_c20	6226	6333	CO_F	recA	Protein RecA	C	16	0.756987	0.438932	0.00437971	0.00713503	FALSE	TACATT	TTGCCA	33	55	TTAGCGACTTCTAGCCCTAATTTTAAAAAAATATTGCCAATGAGAACAAAATGTGTACATTTAATTTCATGATTCGAATGTTAATAAATAAAAAAAACGAGGCAAAAA	d__Bacteria	p__Pseudomonadota	c__Alphaproteobacteria	o__Pelagibacterales	f__Pelagibacteraceae	g__Pelagibacter	s__Pelagibacter sp902603475	0.29615	823462	54.82
FREE061991	2	igr_000054	FREE061991_c31	1565	1645	CO_R	tauB	Taurine import ATP-binding protein TauB	C	16	0.132876	0.389797	0.00393309	0.0498763	FALSE	TATTTT	TAGGCG	24	46	TATTAAAGAGTAAAACAAATTTAATAGGCGCTAATTATTTAGCGCCTATTTTTTTTAATATAAGTTTTATATAAAGTTTCT	d__Bacteria	p__Pseudomonadota	c__Alphaproteobacteria	o__Pelagibacterales	f__Pelagibacteraceae	g__Pelagibacter	s__Pelagibacter sp902603475	0.29615	823462	54.82
FREE041752	1	igr_000030	FREE041752_c1	44491	44595	CO_F	pstC	Phosphate transport system permease protein PstC	C	17	0.973959	0.437029	0.000353331	0.0579196	FALSE	TACCTT	GTCAAA	14	37	ATTTTTTAATAGATGTCAAATTATCATGACTTTCATATACCTTTAAGTCCTCTTAAAGTCTTTTACAGCATTTAGTAGTAGATTTATAGAGATATTCTTTTTTTA	d__Bacteria	p__Cyanobacteriota	c__Cyanobacteriia	o__PCC-6307	f__Cyanobiaceae	g__Prochlorococcus_A	s__Prochlorococcus_A marinus_D	0.31501	1669823	99.91
FREE041752	2	igr_000078	FREE041752_c1	153304	153429	CO_F		STAS domain protein	C	17	-0.225457	0.431048	0.00735328	0.0325977	FALSE	TAAGAG	TTTCCA	71	94	CATATTGTTTTCATTTGATTTGATAATTACATTTGATAAATTAATTTTTTGGAGGTATAAATCATAGAAGATTTCCAGAAGTTAACCGTTTCTTTAAGAGGAAACCTTGAGGTTAAAAGAAACATA	d__Bacteria	p__Cyanobacteriota	c__Cyanobacteriia	o__PCC-6307	f__Cyanobiaceae	g__Prochlorococcus_A	s__Prochlorococcus_A marinus_D	0.31501	1669823	99.91
FREE041752	3	igr_000296	FREE041752_c2	323216	323323	CO_F	rpsA	30S ribosomal protein S1	C	16	1.41451	0.429747	0.000239998	0.0298452	FALSE	TAGCAT	TTGCTA	42	64	AATTCAGCATCTTAAAGTGTAGAATACATATCACAAATGTTTTTGCTATTGGTTTGCAGGCTAGTAGCATTCCTTTCTAACTACCTCAGGTAGTCTGCGATATAACAA	d__Bacteria	p__Cyanobacteriota	c__Cyanobacteriia	o__PCC-6307	f__Cyanobiaceae	g__Prochlorococcus_A	s__Prochlorococcus_A marinus_D	0.31501	1669823	99.91
FREE041752	4	igr_000295	FREE041752_c2	322638	322735	CO_F	nrdR	Transcriptional repressor NrdR	C	17	0.170453	0.407403	0.00457997	0.0325977	FALSE	TACTAT	TTTCCA	40	63	ACTCAGAAAAAAACCTCTTTAACAAGAGGTTTTTTTTTACTTTCCATAATTAAAGTATTACTCTACTATTAGAGTTAAAGTGCAACTTATTTCACCAC	d__Bacteria	p__Cyanobacteriota	c__Cyanobacteriia	o__PCC-6307	f__Cyanobiaceae	g__Prochlorococcus_A	s__Prochlorococcus_A marinus_D	0.31501	1669823	99.91
FREE041752	5	igr_000529	FREE041752_c2	1105294	1105415	CO_R	serS	Serine--tRNA ligase	C	18	-0.606037	0.404204	0.0103599	0.0579196	FALSE	TAGATT	GTCAAA	61	85	TTAAAAAATCTTATCTAAAAATACTTTGTAAGTTAGAAATCATTAATTTAGTTAATTTTTAGTCAAAAATCCCTAATATTGAATTTAGATTAACTATTTTAATTAAGGTATAAAAAAAAATA	d__Bacteria	p__Cyanobacteriota	c__Cyanobacteriia	o__PCC-6307	f__Cyanobiaceae	g__Prochlorococcus_A	s__Prochlorococcus_A marinus_D	0.31501	1669823	99.91
FREE041752	6	igr_000388	FREE041752_c2	671422	671518	CO_F	valS	Valine--tRNA ligase	C	18	-0.460873	0.355204	0.00875327	0.111266	FALSE	GATAAA	TTTTCA	33	57	AATGGATGTGTCTTTTTTTGCAAACTAATATTATTTTCATTAATTGGCTGCTCTCAAGATAAAATAAACAGAAAGTTTATTGAAATAAAATTTGAAC	d__Bacteria	p__Cyanobacteriota	c__Cyanobacteriia	o__PCC-6307	f__Cyanobiaceae	g__Prochlorococcus_A	s__Prochlorococcus_A marinus_D	0.31501	1669823	99.91
FREE069857	1	igr_000798	FREE069857_c2	201536	201871	CO_F	mraZ	Transcriptional regulator MraZ	C	17	0.271725	0.410896	0.0054533	0.00566409	FALSE	TATCCC	TATAAA	125	148	GGTACGGGAAAACCCGGGAGGGATGCCGGGAATTTGCGGGACCGCACCCGATTCTCCGCGGAATTCCGTGACTTGGCTTAAGGATGTGGTAAGATTGCCCACAAGCTTTTTCGGTAAAAACACATTATAAATCAGTATATTGCTGGTTTATCCCGTAATTTCCCGCAATTTTCCCTTCCATCCCCGCGTCTCCCGCGATAAATCTACCTGACATCGGACAGCCAGTGTCTTTGCGCGCTCGATCAATGGGTTGGGCGAGCCGGTCGAGCCTTGCTCGCCCGGGACGGGGGAGGTGTGTCCGGGCAATGTGTCGAACACGAGCCGGGGACGGGGCAG	d__Bacteria	p__Pseudomonadota	c__Alphaproteobacteria	o__Sphingomonadales	f__Sphingomonadaceae	g__Qipengyuania	s__Qipengyuania gaetbuli	0.64086	2780525	98.12
FREE069857	2	igr_000782	FREE069857_c2	138606	138741	CO_F	clpB	Chaperone protein ClpB	C	16	1.66094	0.406697	9.99993e-05	0.0448892	FALSE	CATAAT	TTGCGG	65	87	TTTTCGCCTTGCCTCTCGCCAAGCGACACGGCACCCCTATATTCGAGTAACACACCTCGTGATTTTTGCGGGGGAGGGCTTGTGTTGCATAATCGCAACACCATATTCGAGCGGTAATTCTTACTGAGGGACAAGC	d__Bacteria	p__Pseudomonadota	c__Alphaproteobacteria	o__Sphingomonadales	f__Sphingomonadaceae	g__Qipengyuania	s__Qipengyuania gaetbuli	0.64086	2780525	98.12
FREE069857	3	igr_000376	FREE069857_c1	1234970	1235163	CO_R	clpX	ATP-dependent Clp protease ATP-binding subunit ClpX	C	16	0.68142	0.377816	0.000846661	0.0280058	FALSE	TAATGT	TTGACC	120	142	GACAGCACCGTGGCGGAGCGGTTTTTACCGTCCCGCAACCGGACTGTTGCGAAATCGTCGTAGGATTTGGGCAACCTTGCCGCTTCAGCTTGTGGCAAGGGGATGACTGTACCTATGATATTGACCCAATCCCGCACCGGCCTAATGTCGGCGAATCCCCGTAAAACGGGAGAAACAGCGGGACAGAGCAGGAT	d__Bacteria	p__Pseudomonadota	c__Alphaproteobacteria	o__Sphingomonadales	f__Sphingomonadaceae	g__Qipengyuania	s__Qipengyuania gaetbuli	0.64086	2780525	98.12
FREE069857	4	igr_000652	FREE069857_c1	2114563	2114754	CO_F	ruvB	Holliday junction ATP-dependent DNA helicase RuvB	C	18	-0.112148	0.360071	0.0053533	0.0280058	FALSE	GTTTAT	TTGACC	143	167	GAGTGATTCAGTGAGCAAGAGAGCGTTCCTCGCCATGTCACTGACGATCTTGCTCGTAGCCTTTCTGGGCTGGTGGTTCGGGCGTTCAGAGAGGTGTCTCAATCGCGAACCTACAGGTTACTGGGGCTTTGTAGGCCCCGAAATTGACCCGCGCAGCCACTGCATACGTTTATCGAGCCCGGTAATGCCCCT	d__Bacteria	p__Pseudomonadota	c__Alphaproteobacteria	o__Sphingomonadales	f__Sphingomonadaceae	g__Qipengyuania	s__Qipengyuania gaetbuli	0.64086	2780525	98.12
FREE069857	5	igr_000100	FREE069857_c1	390507	390864	CO_R	dacA	D-alanyl-D-alanine carboxypeptidase DacA	C	18	0.142355	0.35487	0.00181999	0.0623721	FALSE	TGTAGT	TAGGTA	120	144	GGAACAGTGCCGATGGCGAAATCGGGCGCGTTCGCCCGCCTTGCCTTGGCGCTGCCCGTGTCGCTGCCTCAGCCGTGGACAGCCCGTTGATCCTCTCGCAATGGCTGCCACGCGTGGTTATAGGTAATCCCACCTCGACACCCCTGTAGTTTCGCCGGAATGCCGGCGCGGAGCCGGCTTGCGTAAAATTTCCCGATTTGCCCTGATCCCCTCTTTTGCCCTGCTGTTTGCAGGGCAAGCGAGCGCGCAGGATCGCCAGCCTGCTGGGCCGCCAAACGCGAATGATGCCCCGATCGCATTCCTGCTCGACCTCACCAGTGGGCAAGTCCTTTTCGCTCGCGAAGCGGATCGGCGTTTC	d__Bacteria	p__Pseudomonadota	c__Alphaproteobacteria	o__Sphingomonadales	f__Sphingomonadaceae	g__Qipengyuania	s__Qipengyuania gaetbuli	0.64086	2780525	98.12
FREE069857	6	igr_000149	FREE069857_c1	566876	566984	CO_R	recA	Protein RecA	B	18	-0.428026	0.343319	0.00707329	0.0236398	TRUE	TGTGTT	TGGAAC	35	59	TTCGGCAAAAAAATTGCGTTCCACTCTTGTTCTTGTGGAACAAAGGCAGTACACCCTGTTGTGTTGAAGAGTCACGAACGGCTCTGGAAATACGAAAGGGGTATGTGTC	d__Bacteria	p__Pseudomonadota	c__Alphaproteobacteria	o__Sphingomonadales	f__Sphingomonadaceae	g__Qipengyuania	s__Qipengyuania gaetbuli	0.64086	2780525	98.12
FREE069857	7	igr_000596	FREE069857_c1	1938056	1938185	CO_F	rpmI	50S ribosomal protein L35	C	16	0.325356	0.342253	0.00583329	0.0182929	FALSE	TATTTG	TTGCAT	1	23	CTTGCATTCGCCGCGCGAAACGCTATTTGCGCGCCCTTCACCGACACGTGATTCACCGCCGGTCTGGCCACAAGGGCTGCCAGGGCTGGTTGGACGTGTCTCCGAACCGATATCCGTAAAGGAGATGAAA	d__Bacteria	p__Pseudomonadota	c__Alphaproteobacteria	o__Sphingomonadales	f__Sphingomonadaceae	g__Qipengyuania	s__Qipengyuania gaetbuli	0.64086	2780525	98.12
FREE069857	8	igr_000255	FREE069857_c1	846849	846995	CO_R	lon_1	Lon protease	C	17	1.35646	0.335666	0.000279998	0.028466	FALSE	CATATT	TTGCGA	64	87	TCGCGCCGGCACCGGCCTGCGGGCCCCGCTGCCCGCCAATCCCCAAGATGTTGCGCCCCCCGCGTTGCGAAGCGCGGGGGGCGCACCCATATTCAGCTCCAAGCACGGTCCTGCTGAACCGATGGGACCGCAAACGGACGCATGAAT	d__Bacteria	p__Pseudomonadota	c__Alphaproteobacteria	o__Sphingomonadales	f__Sphingomonadaceae	g__Qipengyuania	s__Qipengyuania gaetbuli	0.64086	2780525	98.12
FREE040898	1	igr_002450	FREE040898_c8	23949	24378	CO_R		hypothetical protein	A	17	0.151034	0.592917	0.00128666	0.000919994	TRUE	TAAACT	TGCCCA	257	280	CTTAAGGGAGTTCCTAAAAAATAAACTCCGTAGATGGCGTTGCATCGTTGTGGGATGATGATTAAATTTCCATAGAACAAAACTACTGATATCAAAGGAAAAATTATTGCACTCAAATCAAAATCATCCCTTGATTGTGCAACGCCCCGTAGATTAGGGTAGGGAGTAGAAGAAACTAAACCGTGCAACGTCCTATTCCTCCCTGCCCGGCATTCGTTAAAAGGATCAATCTAATCCAAATGTTTAAGGGGAAGCGGTGCCCATCTCCAAAACCTTATGTTAAACTAAAGATACCTATAAATTCGTTTATAACGTAGTTTGTCATCCTCAAAAGTGAGACAACTGGCGCAGTTTGTGAAGTGAATTTGTTGCTAGTTCGGCAAGCCTCAAGAAAACAAAATTGAACATATCAACAGGAGTCGTCTGTCTG	d__Bacteria	p__Cyanobacteriota	c__Cyanobacteriia	o__Cyanobacteriales	f__Microcystaceae_A	g__Rippkaea	s__Rippkaea sp002110465	0.38675	5242744	95.25
FREE040898	2	igr_002377	FREE040898_c78	153417	153833	CO_R	der_3	GTPase Der	C	17	-0.146583	0.589308	0.00157999	0.0503025	TRUE	TAAAAA	TTCACC	203	226	AGTCAATTAATCACTTAATTTGTGATGCTGAATCTAGGTGGGCATTGCCCACCATTTTCTTACCTTAAAGTTAGACGGATAAGTGCTTAGGCATAATCAGGGTCAAAACTCAAAATATAAAAGTTTGGAGTACGGGCTTGAGCATCGATAATGCAACACTTTCTTGCTCTAAAGAGCTTACTACAAACCTTCATTTATTGATCTTCACCTACTTAACAATTGATGTTAAAAATACTTAATAAGTGTTGATGTCAATAATGGGAGATAAGTAACTTTTAAGATAGGATTAAAAAGAGTAGCATCCTCACAATCAAATGACCCTTGACCCCTCTTCAAGTTGATTTAAGACGATAACTAGAGGATCTACTCGACAAAAGAGTTATCAGCGATTGTTTATTTTTGATTGAGAGAAAAATT	d__Bacteria	p__Cyanobacteriota	c__Cyanobacteriia	o__Cyanobacteriales	f__Microcystaceae_A	g__Rippkaea	s__Rippkaea sp002110465	0.38675	5242744	95.25
FREE040898	3	igr_000727	FREE040898_c23	391964	392347	CO_F	mkl	putative ribonucleotide transport ATP-binding protein mkl	B	17	0.0604628	0.586638	0.000259998	0.0181465	TRUE	TAGACT	CAGACA	161	184	GACACTCTGGCGATCAGCAATTGGAATCGAGGCGATCGCCAAGGTCAAACCAAATGCCTTAGAAAGGTTATAGATTAAGGGAATAAGCCAGTAATAGTAAAAACGTATTAAACTTAACCTGACATCTTGCAGCAGTACCAGAAAACTTAATGACTAAAAGCCAGACAGTCACTTCTTACGTTGTTAGACTTACAATAAAATCCTGTTGCTATCCCCCCTAGGGGGGATGCCTATCCTCACTAGCTAGTTTGATGTTTGATCGCAGATGCAAGATATGAGTTAACGCTGACTAGCAGTCAACAATGAGGTGAGTCATAATAAGGTCAAAGTCCTAGTCTTTTCCATGACAGGTCAGTGAGTCACTTAAATCCTAATACCTAACCA	d__Bacteria	p__Cyanobacteriota	c__Cyanobacteriia	o__Cyanobacteriales	f__Microcystaceae_A	g__Rippkaea	s__Rippkaea sp002110465	0.38675	5242744	95.25
FREE040898	4	igr_002657	FREE040898_c82	39688	39889	CO_R		hypothetical protein	C	16	0.654972	0.568613	0.000219999	0.0565798	TRUE	TACACT	TTGATT	114	136	ACCCTGGTGCAAGCCTTGAGCAATAGAAAAAGTTCAGAATATTTGGGAATAATAGGGATGTGAGGAGATCAAATCCTTAAAAACCGACAAAGTAACAAGCAATTGTAAAAACCGTTGATTTTTTGCAACAAACTGTTACACTTAGGGGGCGGTTACTATAGGTTAGTATGCCGACAGCCCCGATCAACCTCACCATAACCTT	d__Bacteria	p__Cyanobacteriota	c__Cyanobacteriia	o__Cyanobacteriales	f__Microcystaceae_A	g__Rippkaea	s__Rippkaea sp002110465	0.38675	5242744	95.25
FREE040898	5	igr_001955	FREE040898_c73	29235	29414	CO_F	clpC	Negative regulator of genetic competence ClpC/MecB	B	16	0.413135	0.563326	0.000959994	0.000819995	TRUE	TAGAAT	CAGCCA	111	133	GGAAAGGGAAATCTAGAAAAAATGGTCTTGAGAACAATGACCACAGGAACGATTAACAAAAAACTTAAGAAAAATTTTATTTCATTCTCTAACATATTGACTCCTAGATAACAGCCACTAAAGAAGGCTGTGCTAGAATCAGCTTACACGGGAAAGCAGCAGGTGATGGATAAATAAATC	d__Bacteria	p__Cyanobacteriota	c__Cyanobacteriia	o__Cyanobacteriales	f__Microcystaceae_A	g__Rippkaea	s__Rippkaea sp002110465	0.38675	5242744	95.25
FREE040898	6	igr_000326	FREE040898_c17	100769	101189	CO_F		putative ABC transporter ATP-binding protein	C	16	-0.337703	0.532792	0.00175332	0.0760434	FALSE	TAAAAT	TTGAAA	194	216	GCAACAATAGATTAACGGTTTTTAGTAAGTTCTAAAGAACTTTTTTTGTCAATTGATAATTGTTTTGTTTGATAGTTTGTTTTGTCGAAGGATTAAGCTTTAATTGTTATTTTGTCTAATACTCCTATTGTCACCAAATAGGGAATGGTTTAAATTGTTGAAAGGGCTGAAGCCCTCCCTACGAACCTTGATATTTGAAAGCAGCTTACAAGTCATTAAAATGGAAGGTACAAGTTGATTTTTAACAAAATCCTCATAGCTTTGTCGTATAAATTCGTCAAAATTAACTAATAAATATTGTCGATTTTTTTATGATTTTTTGGTAAAAAATAAATTCAATTCTTATATTCATAACTGTGTAGAGCAGACACGATCTAGGAGGGTATGTTACCTTAAGTATTAAGTATTAACTATTGAATCC	d__Bacteria	p__Cyanobacteriota	c__Cyanobacteriia	o__Cyanobacteriales	f__Microcystaceae_A	g__Rippkaea	s__Rippkaea sp002110465	0.38675	5242744	95.25
FREE040898	7	igr_000405	FREE040898_c2	121256	121983	CO_F	argB	Acetylglutamate kinase	C	17	0.431732	0.532449	0.000846661	0.0159662	FALSE	TATCTT	TTCCCC	675	698	AAAAGGGAGAAATTCCCCAAAAAGTTAGCCATAAAACTAGACTACATTGGTGGGGTCTCTCCCCATCAATCATTATGGTAAACGGCGTAACTAAGATAAATCAGGTTCAGATACGATAAAATTCGTCTGTGTTGTCTGAGGGTTTGATATTGGCGAACCCTCAACCGTTATATACCCAAGAGGCTGATTTGTTCGGGTTGGATTTACCGAAGATTGACCTACTTGAACAGAAAAGTATAGCAAACACGTTACTGTGCTAGCTAATAATAAACGCTCTAACATCTCACACCACCTAAAATCAATCGATCTTTAACACTTGATTCTATTTTTTAATTCTTCTCGTTGGAACAAGAATGTTCCTGAAACTAAGAATAGATCATAGACCAAGATGATTTTATTATAAAGGCTTCGGTTGAAAATAGAGTTGAAAATAATAGAGTTTTGTGACAATTTTTTGGGTGTCCCGCGTTTTTAGAGTAGTTAGATAACAGTAAATCTTTGTTAATTCTTGCAGCTGTCATCTTGACTTTAGAACAAGAGGTGATGACAGGGGTTATTTTAGTGTCAAAAAGGGTCAAAAATTAGACAAATATGAATCAAATAAGGGATAATGTTTCCTGGGAAAATCGAAATTTTTAAGGTTCACTCTGAGAATACTTTCAGATTAGCTACTTTTTCCCCTAAACTATTTACTTGGCTATCTTTAGTAAAAAACGAGTGATCGATTT	d__Bacteria	p__Cyanobacteriota	c__Cyanobacteriia	o__Cyanobacteriales	f__Microcystaceae_A	g__Rippkaea	s__Rippkaea sp002110465	0.38675	5242744	95.25
FREE040898	8	igr_000209	FREE040898_c15	16192	16730	CO_F	mnaA	UDP-N-acetylglucosamine 2-epimerase	C	16	0.133527	0.510322	0.000953327	0.0280058	FALSE	TGCGGT	TTGCAA	304	326	TAAATATCTTAAAATTTTACCCATCTATTTTAATATTAGATAAGTTAACAAGAATCAAAAAATTATATTGTCTAATTTTTTCGGCAAAAACTCAGCATTATTATTTCCCCATCCGATTAAACCCCATCCCACATCGCTGACACTTCCCCTCAACCCACCTTGAAGGAATCGCAAACCTCTCACCACAAGATGGACACTTGGTTAACAACTTCACCTCATGTACCCGACAATTTAATCGTGATTGATATTGCCATTCCATACGATGATAGGACTTTTCAGCACAATACAACCCAGATAACCGAATTTGCAACAATTTCATCTATTCTTGCGGTAACATCACTTTCTAAGAAATGACACTATTGGCTTTAAAAATTAGAATTAGCATCGGGAGCAGCCTAAAAGTTGCTCTAATATAGATACAGAACTGATCTCAGCTTATTTAAAGCTACCAAAATCAGTGACAATAATTATTCAAATTATTCAATGGACACCCTGATATCATAGAGTCATTAACAGAACACTACCTTGTGATAAGTTCA	d__Bacteria	p__Cyanobacteriota	c__Cyanobacteriia	o__Cyanobacteriales	f__Microcystaceae_A	g__Rippkaea	s__Rippkaea sp002110465	0.38675	5242744	95.25
FREE040898	9	igr_001283	FREE040898_c49	319549	319947	CO_R	ileS	Isoleucine--tRNA ligase	C	16	0.217193	0.507348	0.000959994	0.02293	FALSE	AACAAT	TTTCCA	282	304	CTATTGATACTAAATGGAATTATTTCTGAAAACTTTACGGGGTCTATTTCTATAGAATTAATTAGTCACCGTCAAGAAATAATAGAGATAGCATCTTAATAATGACATCTTCTTTTATTCTTCAATTTTAAAAACTGCTTTTAGCGGCAGGTTGCTATTTTGAACGTCAGGGAAAAAGCGATCATGAAATTTGTTATAGTCTTATTACTAATCGAAAATTTGTAGTAGACAATACCATCAAATCTTGCTACAGAGCTAATATTATTTTAAAACAAGCAGAACTTTCCAAAGCTTTTCAATCAAAAACAATTATAATTTGCTCACCCTATCCTCCCTACAATGACTCCTTATCGATAAGATGAAGAAGAGTAACCTAATACAGAAAATTCTATTACCGCA	d__Bacteria	p__Cyanobacteriota	c__Cyanobacteriia	o__Cyanobacteriales	f__Microcystaceae_A	g__Rippkaea	s__Rippkaea sp002110465	0.38675	5242744	95.25
FREE040898	10	igr_002201	FREE040898_c75	140111	140835	CO_F	rpsA_2	30S ribosomal protein S1	C	17	-0.534937	0.506403	0.00237998	0.0565798	FALSE	TGCCGT	TTGATT	410	433	AGGCAGGTTAAACGAAAACAATGCTAAGATTAAAGACAGACCGTAAGGACTGCAAAAACTTACGCTCAACAGTATCGGAGGACATCCGAAAACTGGGTTTAACCAACCAAACGACTGGGGATAGCCTCGCCTCTAACTAAGTGCTGCGACAGTAGAGATAGTTAAGCGGTCTGGGTGAACCAGTAATCCCTATACGCAAGTCTGGGAGAATCCACTTAATCAAAGGGAGTGGAGTCTGTCAAAAGGTGAGCCTGAGAAGCTTCAGACCTAGTGATCTGCTAAGGAATACCTCTGGCTGAGCCAAGTTTGAAGTACCTCAAAATCAAGAGTCTGTCTTTGTTAACATTGATAGATTAGACATACTCAATCATTGATGCTTGTTCTCAAGGCATGAGTCTAAGAGAACTGTATTGATTGAAGTGATTGAAGTGTATGCCGTCACAAGATCTGACTTGCCTACTAAATCGATAAGGTAGAATGAGAAGTCAGTTAGTGTAGATTTTAATGGCTCTTGGAACATCACGAGACAAGTAATTATAAATGGCTCGATGTTCAAACAATTAAGGGTGTTGTAGTTCACCCAGTTCGGGTAAAACCGACGAAATAAAAGCTTGTCATATGTGACGATGTTTTTGTTAACTATAAAAGTCCTAAAAGTTAGAAACTGTACACTAAAACAACAACTAACACTTATTGGAGATCAGGCATAGGATAACCTAAGGTAC	d__Bacteria	p__Cyanobacteriota	c__Cyanobacteriia	o__Cyanobacteriales	f__Microcystaceae_A	g__Rippkaea	s__Rippkaea sp002110465	0.38675	5242744	95.25
FREE027545	1	igr_000941	FREE027545_c95	3664	3776	CO_F	clpC	ATP-dependent Clp protease ATP-binding subunit ClpC	C	18	0.722783	0.539703	0.000746662	0.0348856	TRUE	CATAAT	TAGAAA	35	59	GTGGAATTTTCTGGCTTTTTTGATTGTTCTGTAATTAGAAAAATTGTTTTAATTTATGGCATAATAAATCTAATCGATATACATTTACATCAACTAGTTTTAGTGTTTTTATA	d__Bacteria	p__Bacteroidota	c__Bacteroidia	o__Cytophagales	f__Cyclobacteriaceae	g__SZUA-3	s__SZUA-3 sp003229495	0.42549	3931927	72.47
FREE027545	2	igr_000083	FREE027545_c122	5816	6239	CO_R	recJ	Single-stranded-DNA-specific exonuclease RecJ	C	16	-0.356714	0.479536	0.000959994	0.0886547	FALSE	TGTACT	TACATA	207	229	AATTGGCCATTGATATTCAGAAAAAAAGCAGTACATGTTTGTGCTGCTTTTTTGTGTTACCAAATCTCAACAGAGGATCGTGAAAAATTGGTGCATGTTTTGAGACCCATACAGGAAAAATACAATCTTTTGAGAAGTGGGAGAGGCCGACTACCTTCCTACAAATAGAAAACCAAAATCAGCACAAACAACAAGATCATCACCAGGTACATAATTACATCCACCCTTATGTACTCCTTCCAACGATGGTACCAGTTTTTAATGTTTTTCACTTTCAGATAAGTATGCTCCTAAAATTAGACATTCCAATTTATTTCAAGAAAACAGCAATCAATTTACAATGCCCCATGCCCCATGCCCCAATTCATAATTTCTGATTCATAATGATTCCTAATTCAGACTCTAATTAGTTACTTTACAACGC	d__Bacteria	p__Bacteroidota	c__Bacteroidia	o__Cytophagales	f__Cyclobacteriaceae	g__SZUA-3	s__SZUA-3 sp003229495	0.42549	3931927	72.47
FREE027545	3	igr_000230	FREE027545_c192	3944	4157	CO_F	mntR	HTH-type transcriptional regulator MntR	C	18	0.457221	0.46818	0.000233332	0.0908118	FALSE	TGCACT	TTCCAA	118	142	TTCTTGAGTGATTCTTGATTTTTGAGCTGTCTTAACTCGACCACCTGAAAACTGCCCTATGCACCCAGTTGAATCCAAGAAATCCCGGAACAAGATAAATTTATCTGAGGAACTTGCTTTCCAATCTATGCGCCATGCTCCATGCACTCTGCTCCTAAAATTATTTTTAGATTAATCTAAATTACAGTATCTTTGTATACTAAAAATATGATTC	d__Bacteria	p__Bacteroidota	c__Bacteroidia	o__Cytophagales	f__Cyclobacteriaceae	g__SZUA-3	s__SZUA-3 sp003229495	0.42549	3931927	72.47
FREE027545	4	igr_000177	FREE027545_c163	703	1037	CO_F	glyQS	Glycine--tRNA ligase	C	17	-0.00439302	0.46003	0.00645996	0.0210777	FALSE	TGTTCT	TTCCCA	125	148	GTTAATCAAAAAATTAGCAGGCCAACTTTATTGGCCTGCTAATTTTTTCATACTGGTCGGACGGTCCAATGTATACACGTGTAAATATTTTTTATAATTACAGGTGTTCTATGCCCCAAGCCCCATTCCCACCAAATCGTTAATCTATTGTTCTACTGTTCTATTGTTCTATTGTTCTACTGTTCTACTGTTCTATTGTTCTATTGTTCTACTGTTCTATTGTTCTACTGTTCTATTGTTCTATTGTTCTACTGTTCTACTGTTCTACTGTTCTATTATTCTATTATTCTATTATTCCCCCATTCCCTTATCTTTGCAGCTTGAATTAAATATGT	d__Bacteria	p__Bacteroidota	c__Bacteroidia	o__Cytophagales	f__Cyclobacteriaceae	g__SZUA-3	s__SZUA-3 sp003229495	0.42549	3931927	72.47
FREE027545	5	igr_000619	FREE027545_c426	870	1061	CO_F	algC	Phosphomannomutase/phosphoglucomutase	C	18	1.23148	0.45947	0.000526663	0.00801478	FALSE	GACCCC	TGGCGG	126	150	CATTTCTACATCTTCAAATGCTGACTGTTGGCAATAAATATCTGCATTTTACCTAAATTGCAGACCTCAACTGGACTTTAAACTCGTGACATTAATTATCTCAATATCCGGCATCAGGGGTACCACTGGCGGTTTGCCAGGGGAGGGCTTGACCCCACCTGATATCATAAAATATACTGCAGCATTTGCTCA	d__Bacteria	p__Bacteroidota	c__Bacteroidia	o__Cytophagales	f__Cyclobacteriaceae	g__SZUA-3	s__SZUA-3 sp003229495	0.42549	3931927	72.47
FREE027545	6	igr_000517	FREE027545_c345	313	493	CO_F	degQ	Periplasmic pH-dependent serine endoprotease DegQ	C	16	0.356502	0.459105	0.000879994	0.0799755	FALSE	TAACGT	TTGCGT	127	149	TGAGTTTGGTTAGAGCGTTTGATTTGGTAAGAAAGGCGGATTAATTTCGCCTTTTTTAGTTAAATTATGTTAAAAAACAGCGATATGCATAATAATTGTCTAGCATCTAAAACAGATTCGATTTTATTTGCGTTACAAGATTAGGAACTTAACGTTATCACTAGTAATTAATATTTGAATT	d__Bacteria	p__Bacteroidota	c__Bacteroidia	o__Cytophagales	f__Cyclobacteriaceae	g__SZUA-3	s__SZUA-3 sp003229495	0.42549	3931927	72.47
FREE027545	7	igr_000547	FREE027545_c376	1005	1179	CO_F	trmH_1	tRNA (guanosine(18)-2'-O)-methyltransferase	C	17	-0.125009	0.424192	0.0048333	0.0220043	FALSE	AACAAA	TTGACA	140	163	TAAAGCGCCGGGATGCTTGGCTTTAATGGCATTGTACTGCTTCATTAAAGGAGTTTCCCGTTCTTTTTTTACCTTTGTTTTGGTCATGCGAACTACTGAAGTGGGAGCAAGTTAGCTGTAATTTTACAGAAATATAAGTATTGACAGGGTCCCTAAAAAATAAAACAAATTATAC	d__Bacteria	p__Bacteroidota	c__Bacteroidia	o__Cytophagales	f__Cyclobacteriaceae	g__SZUA-3	s__SZUA-3 sp003229495	0.42549	3931927	72.47
FREE027545	8	igr_000907	FREE027545_c87	743	891	CO_F	norW	Nitric oxide reductase FlRd-NAD(+) reductase	C	17	-0.162543	0.418243	0.00557996	0.0252404	FALSE	TAAATT	TTGTCA	50	73	GTTTTGAATCTCCGGTTCGGGAGGCGGGTTTTGTTTATTACTGGTCTATTTTGTCATTAAATTGACACTTTCTTAAATTTTGTGTAACTAAAGCCCAGTGATTTTGGTTATACCACCTAGTAATCACATCACGGGGACAACACTTATTC	d__Bacteria	p__Bacteroidota	c__Bacteroidia	o__Cytophagales	f__Cyclobacteriaceae	g__SZUA-3	s__SZUA-3 sp003229495	0.42549	3931927	72.47
FREE027545	9	igr_000453	FREE027545_c30	13315	13555	CO_R		Pyruvate flavodoxin/ferredoxin oxidoreductase%2C thiamine diP-bdg	C	18	-0.261804	0.41487	0.00393997	0.0399002	FALSE	GACAAT	TTGATA	94	118	TACAATTTACAACATTCAGTTTTTAATATAGATATTAGTACCTGAATATCTATATAATTTTAGCCTGAGGCTTATAAGCCATAACAAACCTCTATTGATAAAAATCATCTTAACAATTGACAATTCTTATGTCAAGCATTGACCTATATGGATAGCTTAGGTCTATTAATATGATCAAAAAGCGCAAACTGCAAACCCGGAAAATGGTGGCTGCAGCATCTCAAGAATAATGAAACCTTTT	d__Bacteria	p__Bacteroidota	c__Bacteroidia	o__Cytophagales	f__Cyclobacteriaceae	g__SZUA-3	s__SZUA-3 sp003229495	0.42549	3931927	72.47
FREE027545	10	igr_000059	FREE027545_c113	4648	4771	CO_F	rpsL	30S ribosomal protein S12	C	16	-0.170718	0.412369	0.00615329	0.0293857	FALSE	TAATTT	TTGCAT	59	81	CGGTCCCCAGACCGCTACATTTCCCGATTCAAATCAAAATTATTATTTAGGATTATAGTTTGCATAGTTTATCTAATTGACTAATTTTGCATTCCGAAATTTTAAGGAAAAGCAAAAAAGTTAG	d__Bacteria	p__Bacteroidota	c__Bacteroidia	o__Cytophagales	f__Cyclobacteriaceae	g__SZUA-3	s__SZUA-3 sp003229495	0.42549	3931927	72.47
GUT028606	1	igr_000488	GUT028606_c3	70473	70594	CO_F	nrdD_1	anaerobic ribonucleoside-triphosphate reductase	C	16	0.888551	0.610903	0.000353331	0.048952	TRUE	TATAAT	TTGATT	54	76	GAAAATCAATATCTTGTGTTTTAGAAAGTTTTTTATAAAATTTTCCACAAGATATTGATTTTTATTTTTGGAGTGGTATAATACAACTTGTATGTAAATAAATGAAGAGAGGCATGTTTGGT	d__Bacteria	p__Bacillota	c__Bacilli	o__Lactobacillales	f__Streptococcaceae	g__Streptococcus	s__Streptococcus [species 0712]	0.42523	1627183	71.57
GUT028606	2	igr_000003	GUT028606_c1	5321	5476	CO_F	yajC	preprotein translocase subunit YajC	C	17	0.130199	0.570733	0.000766662	0.0895181	TRUE	TATAGT	TTGAAA	96	119	TCAGTAGCCCACTTTTCGTGGTTTTTTTCTTTTTCATCAAAACTTGCCTCTTCTCTGAGACTGGAGTCTGATTTTACTTGAAGAGGATGGGAAAACTTGAAAAGACGGGCGAAATTTGATATAGTATAGCATATATGAAAATTAAAGGAGAAACAT	d__Bacteria	p__Bacillota	c__Bacilli	o__Lactobacillales	f__Streptococcaceae	g__Streptococcus	s__Streptococcus [species 0712]	0.42523	1627183	71.57
GUT028606	3	igr_000726	GUT028606_c6	36478	37342	CO_F		Fluoroquinolones export ATP-binding protein	C	17	0.0950136	0.569489	0.00092666	0.031681	FALSE	TATTAT	TTGCTT	725	748	GATTGATTTTCTATTATTGGTAGCAATATCATGTGGGTAGCCTTGCTTGAATTTTTACTAGGTCTAGTGATTCTGTTCAATCCAGTGGCTACAGGTGTCTTTGTCGTTTATGTCATTGCCTTTTCATTTTAGTTACTGGCTTCACCTACATTATTGAGGCCTTTCGTAAATAGTCTAGTTGCTATTTCTATCGCATTCAAAAAAGCTGGAAATCATATTCTCAGCTTTTTCGTCTCTTTAATTATCACTTTTTCGCATTCCATTCTACGTAGAAATTTGTTTTTCCATTTTATTCTCCAATTTGATCTCGCACTGACATTTATTTATAACAAAACTATATATCTAGAATAGCATAATCATTAGGTATTATAGGTTTTCAAACAAAATACGAGTCATTCGTTTTTGCCCCCTTTTGCCCCATTTTTAAATCCTGACATTGAAAATACCTAAAAGTATTTCCCTAAAATCAGCTATATTTCAACATTTTTGTTTATTTTCAATATGAAAAGTTCTTACAAATCCATGTAGGGGCATTTTTATGCACAAAAAGCCTTGAAAACCACTCAAGGCTTTTTGTTTATTTAAGACAAATGGATTTGTACCACCTCTTCTGTATAAACTAGAAAATACATCTTTACTTTCATTCAGAGATTTTTATACGATAAGTGTAAAAACTATCTGCGAGTAAACCACATTTCAAAAATTAACAAACTAAAGAATATATCTTGCTTTATCTTTTAAATCTTAGTATTATAGATTTAAAACTTTAGGAATAAGCCTATGTACTGACAAATAAAATTCCCGTATTCCAATTTATCGTGATGGTAACAAATTACGTAATAATTTTCTAAAAGAAAGATATAAA	d__Bacteria	p__Bacillota	c__Bacilli	o__Lactobacillales	f__Streptococcaceae	g__Streptococcus	s__Streptococcus [species 0712]	0.42523	1627183	71.57
GUT028606	4	igr_000038	GUT028606_c1	84277	84517	CO_F	dnaK	molecular chaperone DnaK	C	18	-0.0486977	0.565755	0.00923994	0.00660502	TRUE	GACCTT	TGGCGG	102	126	TCTGTCTTGTCCGAAACGACACTAAACTATGAAAGAAAGATTAACATTGGTTCGGCTTTGCCAATAGTGAGCGAAGCGAACCAAAGGCGATACTCTTCGCCGTGGCGGTATCTTCGCAAACTTTGAGACCTTAGGCTCAAAGTTTAGTCAAAGTGATTGACGAAGTCAAGCTCTGACGGCGTCGCCACTTAAGAAGAGTATCAAAAAGAAAAAAAGAGAAAAAACAACGAGGAGAAAAAAT	d__Bacteria	p__Bacillota	c__Bacilli	o__Lactobacillales	f__Streptococcaceae	g__Streptococcus	s__Streptococcus [species 0712]	0.42523	1627183	71.57
GUT028606	5	igr_000165	GUT028606_c13	2559	2883	CO_R	btuD_3	Vitamin B12 import ATP-binding protein BtuD	C	17	0.991058	0.5654	0.000353331	0.0108284	FALSE	TATAAT	TTGACC	196	219	AAAAGAGCTCAAAACTGAGCAGTACTCCTAGAGTTAGATGTTTTCATATCTTTCTTTGGGGGTTCTTTTTATTTCATTTCTGTAAAGATTGACTAAAGTAAATTTTCATCCAACAGACAAGTAGAGCTTTTTCAAAGGCTTAACTTAAAATATTAGTTATTAAAGATTTAATCATTTCTAATTTTTTAAATATTCATTGACCAGACTTATTCTTAGATGTATAATGAGCATGTAAAATATATCACAAAGAATAATATGTAATAAGATTTAATGATTACATCTGATATTTCTCAATCATAGGGTTCTATTTTCTAGAGAGAGATTT	d__Bacteria	p__Bacillota	c__Bacilli	o__Lactobacillales	f__Streptococcaceae	g__Streptococcus	s__Streptococcus [species 0712]	0.42523	1627183	71.57
GUT028606	6	igr_000233	GUT028606_c16	17058	17669	CO_F	parC_1	DNA topoisomerase IV subunit A	C	18	-0.226128	0.554381	0.000666662	0.0895181	FALSE	TATTCT	TTGAAA	562	586	CAGGGAGAACATCGGGAAATCCGATAGGAAATTTATTTGTTATTTTTTTGAGATCAGTCTGTGTTTATGGTGGAGAAGAAAAACTGGGATGGCGAGGTACTTTGCAACCAACTTTTGAAACTAGATTCTCCTTTTGGATTTCCAGTTTGATAACAGGTTGTATTTGGGCAGTATGTTTGTGATTGGAAGTCTTCCAAAGCAGGATGCCTTTTATATTATTCATATCTATTATTACTCTTAAGACTCTTCATGGCTGTTTTCAAAAACTAACTCGGTCCTCTTTTGCGCCATTTTTCACGGTCTAATTAATACTCTACTTAGCTTATTTGTTATTAAAATTAATCTTTTATTCATTCTAGGATTAGTAGGATTACTCTTCTTTTCCACTCACTCTACAAAGAAACAGTTAAATTTATAAACATATATTTACTTGCAACAAAACATTAAAAAGAGAATTATTATGTCTAATATTCAAAATATGTCCCTGGAGGACATCATGGGGGAGCGCTTTGTCGCTACTCCAAATACATTATTCAAGAACGGGCCTTGATATTCGGGATGGTTGAAACCTGTTCATCGCGATCCTTATTCTATGAATATGACGGCATACCC	d__Bacteria	p__Bacillota	c__Bacilli	o__Lactobacillales	f__Streptococcaceae	g__Streptococcus	s__Streptococcus [species 0712]	0.42523	1627183	71.57
GUT028606	7	igr_000713	GUT028606_c6	10774	10895	CO_R		JCVI: bacterial-type leucine--tRNA ligase	C	16	0.621601	0.547073	0.000353331	0.0886547	TRUE	TATAAT	TTTAAA	66	88	ACTTTCCTTGAAGAAAACAGGAAAGACAGGTCCCGTATGGGACCTGTCTTTTTCTTTGTCTGAACCTTTAAAAATCGCCTAAAAATGGTATAATAGGAGCATCAAAAATTAGGAGAGACGCT	d__Bacteria	p__Bacillota	c__Bacilli	o__Lactobacillales	f__Streptococcaceae	g__Streptococcus	s__Streptococcus [species 0712]	0.42523	1627183	71.57
GUT028606	8	igr_000819	GUT028606_c8	36893	37027	CO_R		MarR family protein	B	16	0.723884	0.546886	0.00100666	0.000373331	TRUE	TAAAAT	TTGACA	57	79	AGATGAAGGATGGAGTCGATTCGGCTCCTTTTTTTAGTTCTTATGGAAACTTTTTTCTTGACAGGGATCTTTTTTGTGTTAAAATAGTTCTCATAGTAACTTTAAAGTTCTTAAGAGAACTATTTGGAGGAAATG	d__Bacteria	p__Bacillota	c__Bacilli	o__Lactobacillales	f__Streptococcaceae	g__Streptococcus	s__Streptococcus [species 0712]	0.42523	1627183	71.57
GUT028606	9	igr_000158	GUT028606_c12	34007	34285	CO_R	fusA	elongation factor G	B	17	0.0546449	0.545192	0.000353331	0.0277198	TRUE	TATAAT	TATCCG	212	235	TAAAATGATACTAAGAGCGGCAAAGGCCCAAGGCAAAAATAGGAAACTGATGCAGTGTTCGATGAACACAAAGCAGTTTATCTTTTTTGCACCGGGCCTCGCTCGGGTTCAAATCAGTTAACTTGAGCTTTTAGCCCGAGTTCAATTCAACTCTTCTTACAAGTTGGAACCAAAACTTAGCATGAAAACACTAAGAACGGGTAGGTCCTGCCTATCCGTTTTTATTAAATCATGTTATAATAGAATATAGAAATAAAAAATATAGGAGAAACAAACCTC	d__Bacteria	p__Bacillota	c__Bacilli	o__Lactobacillales	f__Streptococcaceae	g__Streptococcus	s__Streptococcus [species 0712]	0.42523	1627183	71.57
GUT028606	10	igr_000745	GUT028606_c6	74998	75318	CO_R	neuC	UDP-N-acetylglucosamine 2-epimerase	C	17	0.472058	0.541219	0.000579996	0.0220043	FALSE	TAGAAT	TTGACA	230	253	GAAAATAAGTCGGAACTACAAGTTCCGGCTTTTTTTGAAAAAATTATAAAAATTTATTATTTGAAAAATAATTGTATAATTATTGAATTATTTTTTTACCAAAAATATTAGCCCGGTAAAAGTCGTGCTGCAAATACTTACAATTAGTGATTATATGGATATGTATTCTAAACACCAAAATAATAAAATGACTAACTATTAGTAATTTCTTTATAAAACCCAAAATCGGTTTGACATTTAAAGTCATTGGCGGTAGAATGAAAAAAGATGTACACAAATTAAAAAAATGTCGAATTACATGCATGTCGACGGGGGAAGTTT	d__Bacteria	p__Bacillota	c__Bacilli	o__Lactobacillales	f__Streptococcaceae	g__Streptococcus	s__Streptococcus [species 0712]	0.42523	1627183	71.57
FREE009856	1	igr_000143	FREE009856_c2	21932	22228	CO_F		hypothetical protein	C	17	1.42334	0.470899	0.000286665	0.00895352	FALSE	TAAATT	TTGACA	57	80	CTCCCGCGCCGTGGGAACTGAGCCACTACGCTGTCCGGAGCTGACTGTTAAGTATGCTTGACAATCGTAGAAACTCAGTCTAAATTCAAGGTGTGGAGACTTTGGGAGCTTGCGAATGTGCACGGTGGCGGCTGGCAGGATCGCCAGGGGTTGCGCCAGTGGCGGGCTTTCCCAAAAACGAAAAGCCCGGCGCCACCGCCAGCTTTGGCCGAGCCCACACAAGCGTCGCCCAAAAGGGAAAAACCAACCGAAGGCAGCAAATGCAGCCTCGAAGGAACTTCGTTTTTTTAAATCGTC	d__Bacteria	p__Acidobacteriota	c__Thermoanaerobaculia	o__Thermoanaerobaculales	f__Thermoanaerobaculaceae	g__Thermoanaerobaculum	s__Thermoanaerobaculum aquaticum	0.63056	2658790	85.89
FREE009856	2	igr_000203	FREE009856_c20	101613	101770	CO_F	nifJ	Pyruvate-flavodoxin oxidoreductase	C	17	0.730125	0.43154	0.000339998	0.0843252	FALSE	TACACT	TTGCCG	54	77	TTTGTCCCCTAGCCTCATGCATTTTCCCCCGAGCCCGCTTTACCACGTGCGCTGTTGCCGTTCTCTGGAAAAGGGCGTACACTTCACCTTGTGAAGCGGTTCACTTAATGGGCCGCCTCCAATGCGTCTTTGAACGCTTTAGGGGAAGGAGGAAAGAA	d__Bacteria	p__Acidobacteriota	c__Thermoanaerobaculia	o__Thermoanaerobaculales	f__Thermoanaerobaculaceae	g__Thermoanaerobaculum	s__Thermoanaerobaculum aquaticum	0.63056	2658790	85.89
FREE009856	3	igr_000344	FREE009856_c31	12598	12725	CO_F	rpsL	30S ribosomal protein S12	C	17	2.4486	0.376808	8.66661e-05	0.00895352	FALSE	TAGAAT	TTGACA	17	40	GCCGGGCCAGGAAACGGTTGACAGATGGCCTAACCTTGCGTAGAATCTGCAGGCTTTCCCGCCCCGTGGCGGGAGAGGAGTCGAGCGAAGAGGGTTCTTGAACGATTTGGGAGTGAAGTGAGGTTGCG	d__Bacteria	p__Acidobacteriota	c__Thermoanaerobaculia	o__Thermoanaerobaculales	f__Thermoanaerobaculaceae	g__Thermoanaerobaculum	s__Thermoanaerobaculum aquaticum	0.63056	2658790	85.89
FREE009856	4	igr_000228	FREE009856_c20	221399	221593	CO_F	cymR	HTH-type transcriptional regulator CymR	B	17	0.834052	0.371871	0.00055333	0.0289598	TRUE	CAAGAT	TTGCAA	139	162	CCTCAAGCCGTTCCCGGCCCAATTTCCCCGGTTTGACCGGCTTTCGTCGCGCAGAACTGCGGACCAGCCATGGAGTAACGTGCCGCGGTCCGATTAGGGGCTTCGCGATGCTCCCATTCATGACCCCAGGCTGGAGGGGTTGCAAAATTTGGAAATTTCTGTCAAGATTTCTCCGTTGGTGGAGACGGGGGGTGC	d__Bacteria	p__Acidobacteriota	c__Thermoanaerobaculia	o__Thermoanaerobaculales	f__Thermoanaerobaculaceae	g__Thermoanaerobaculum	s__Thermoanaerobaculum aquaticum	0.63056	2658790	85.89
FREE009856	5	igr_000093	FREE009856_c16	5083	5295	CO_F	asnS	Asparagine--tRNA ligase	C	18	-0.470776	0.371396	0.00555996	0.0843252	FALSE	TGCCGT	TTGCCG	161	185	CCACGGACACCCGGAAAAGCACGCTCTGGCTGGAGTTCTGCTCCTCCGGAAAGCTCTTAGGGCTCGCACTGGCTGTGGTTTTGAAAGACCGACCGGACCTCGCGCTGGCTCCAGTTATTGGGCCTGCGGCTACCCGCAGGCCCACAATTCCCCACCTGGTGTTGCCGCCCACCTGAGGGTTCCCGTGCCGTACAATGCCGCCGGGAGGCAACG	d__Bacteria	p__Acidobacteriota	c__Thermoanaerobaculia	o__Thermoanaerobaculales	f__Thermoanaerobaculaceae	g__Thermoanaerobaculum	s__Thermoanaerobaculum aquaticum	0.63056	2658790	85.89
FREE009856	6	igr_000149	FREE009856_c2	61654	61743	CO_F	feoB	Fe(2+) transporter FeoB	C	17	2.48464	0.356515	0.000139999	0.00895352	FALSE	TAGGCT	TTGACA	43	66	CCCCCAAAGGAAATACCGCGCTTCACAATAACGTTAAGCATGCTTGACAGAGGCGCGGGAAGCCGCTAGGCTTCCGCTCCTTGGGGGGTT	d__Bacteria	p__Acidobacteriota	c__Thermoanaerobaculia	o__Thermoanaerobaculales	f__Thermoanaerobaculaceae	g__Thermoanaerobaculum	s__Thermoanaerobaculum aquaticum	0.63056	2658790	85.89
FREE009856	7	igr_000479	FREE009856_c6	113451	114050	CO_R	yrdA	Protein YrdA	B	18	0.491939	0.351275	0.00653996	0.00655329	TRUE	TTTCCA	TTACAA	488	512	TCTGGAAAATGACAGGACCTGTGGAAATCTCTGTGGAAAACGGGCTAAGGCTTTGCATTGGAGCGTTTTGGGGGCGCTCTGTGGCTTTTTCGTGCATTTCGTAACGTATTGACTGGCCGTTATTTAACATAAATTCTTGGTTGCCGGTGACTTGCCTACGTGGGGGTGAGACCTTTTTTCCACAGGGGAGGAAGTTGCAATTCTTCATGGGGTTCGCTGGATTTTGCAGCCACCCCAGGTGATAATGAGCCACAGACGGCTTGCGGCAAGAACCCGGTGGGGAAAACAGTGCCTCGCGGCAGCCACGGCTGGCCAAACGGCCAGGGCGGGTTTCCACAGGTTGTGCGGAAAACCTTGTGGAAAACCCTGTGGAAATCGCCAACAACGTGGCCTCCTCCAGAGACTTTGACAATGTGCACGGCGTTTTGTGCGTGCCTCTAACCTCATATGCTGCACTAACTTGCGCTAAATCCTCGAGCGTGCTGAGGTTACAATTTTGGTGTGTCTGCTGTTTTCCACAAGTCTTCACGGTGGTTGGACTTGGGTTGGATCTTGGGCGGTGCCGCGGGCTGTGGTAGTTTTGGCGGCCGGGAGGTGAGC	d__Bacteria	p__Acidobacteriota	c__Thermoanaerobaculia	o__Thermoanaerobaculales	f__Thermoanaerobaculaceae	g__Thermoanaerobaculum	s__Thermoanaerobaculum aquaticum	0.63056	2658790	85.89
FREE009856	8	igr_000074	FREE009856_c15	34831	34951	CO_F	dnaE	DNA polymerase III subunit alpha	C	16	0.767762	0.350955	0.00452664	0.00895352	FALSE	TAAGGC	TTGACA	28	50	CGACGGGTGACCCCCAAGCTGCAGCAAGTTGACATAATCTTTTCGCACTTTAAGGCAAGCGCTTGCAAATATGAATTTTGATCTTGATTCCGCCATTTCCGCCCGGTACTAGAATGGCGCC	d__Bacteria	p__Acidobacteriota	c__Thermoanaerobaculia	o__Thermoanaerobaculales	f__Thermoanaerobaculaceae	g__Thermoanaerobaculum	s__Thermoanaerobaculum aquaticum	0.63056	2658790	85.89
FREE009856	9	igr_000345	FREE009856_c31	13598	13729	CO_F	fusA_2	Elongation factor G	C	16	-0.359376	0.348291	0.00716662	0.0645906	FALSE	TAGAGA	AAGATG	84	106	GGGCAAGAACGGTGGTTTGGGAGTTTTTGAACGAAGGGATGTAGTGCTGACGTTGGCCTGAAAGGCCAGGAAAGGTTCTTTGAAAAGATGCCCCGAACGGTACCCCTAGAGAGGACTCGCAATATCGGCATC	d__Bacteria	p__Acidobacteriota	c__Thermoanaerobaculia	o__Thermoanaerobaculales	f__Thermoanaerobaculaceae	g__Thermoanaerobaculum	s__Thermoanaerobaculum aquaticum	0.63056	2658790	85.89
FREE043256	1	igr_000677	FREE043256_c280	19107	19290	CO_F	perR_2	Peroxide-responsive repressor PerR	C	17	0.952484	0.611501	0.000666662	0.014101	TRUE	TATAAT	TTGACA	111	134	ACAATCGTGCTTATATTTTTTCCACAGACTGCCGTTATCCGCGCACTTTGCCGGTGCATGAGAAAATAAATCGCCTTCATAGGCGATTTTTATTTTAAAAAACGAAAGAACTTGACAAATAAGATAAATTGTGGTATAATAAATTTGCAATTGAGACTCATTCGCAATTACAGAGAGAAGGCAG	d__Bacteria	p__Desantisbacteria	c__UBA1551	o__UBA1551	f__UBA1551	g__UBA1551	s__UBA1551 sp001871075	0.48058	2931130	76.02
FREE043256	2	igr_000738	FREE043256_c3	5959	6144	CO_F		Putative multidrug export ATP-binding/permease protein	A	16	0.230736	0.589788	0.000546663	0.00126666	TRUE	AACAAT	TTTTCC	1	23	ATTTTCCTTGCGGGAAAATCTGGAACAATAGAAAATAGAGAATAGAGCAATAGAGGAAGAACTAAAGGAGATTGTGGTCAATTTTCCATTGTTCTATTTTCGGCATTGATTATTGGAATACATGGAAAAATAAGCCTCGTATTCCGTAAAAGCTAACGAGGCTTTTATTATTGAAAGGGGATCTTC	d__Bacteria	p__Desantisbacteria	c__UBA1551	o__UBA1551	f__UBA1551	g__UBA1551	s__UBA1551 sp001871075	0.48058	2931130	76.02
FREE043256	3	igr_000535	FREE043256_c241	3369	3586	CO_R	galT_3	Galactose-1-phosphate uridylyltransferase	C	16	0.846351	0.58678	0.000339998	0.0280058	TRUE	TACAAT	TTGCTT	1	23	CTTGCTTTTTTGCCAAAATATGGTACAATAATTACCACGAAATCACGAAAGTATCACGAAATCACGAAAAAAGTTTTTTCAACAGGGATCTTATGAAAATTTAAAATTCTTGATATTAAACTAGAAGCTGAAAAATTAATTTAGTTTAAGTTCTCTTAAGTTCCCTGTAAAAAGAATCTTTCGTGTTTTCGTGCTTTCGTGGTAAAATGGAGGTTTTA	d__Bacteria	p__Desantisbacteria	c__UBA1551	o__UBA1551	f__UBA1551	g__UBA1551	s__UBA1551 sp001871075	0.48058	2931130	76.02
FREE043256	4	igr_000881	FREE043256_c332	4693	5156	CO_R	typA	GTP-binding protein TypA/BipA	B	16	0.529751	0.562148	0.000373331	0.00726662	TRUE	TATAAT	TTGACT	265	287	CTCTTAGTGTAAGGTGTAACGTGTAAGGTGTAAGGCAAGATTAAGCAAAAATGTAGCGGTGCGATTTATCGCACATTTGTATTTCGCGCTTCTCCCCCCGGATTTGCTCCGCAAATCAAAACAGGGGGGACTTCGGCTACGCCCCGTAGAGTCATTGACTTTAACCTGACTCGTAGGTCCCTGTGTTAAGCCCCGAAGGGGCTACAGGGATCAGGATAAGCTGCGCAGGGGTCTGCGTCTCTGGGTATGAAAGTATGCCTCCTCCTTGACTTTCAGGGTTTTTATGATATAATACACTTGTTTATATATTCCGTCGAACGTCGAACGTCTTGCGTCGTGCGTATAAATTCTTCAACGTATGACGTATGACAATATTTTAAGGAAGCAAAAAATGAGAAAAATATTTTTATTATTAAAATTAAAAATGAAGGAATTGATTTCAAATTTGAAAGGAACAACGGAAA	d__Bacteria	p__Desantisbacteria	c__UBA1551	o__UBA1551	f__UBA1551	g__UBA1551	s__UBA1551 sp001871075	0.48058	2931130	76.02
FREE043256	5	igr_000811	FREE043256_c313	22155	22425	CO_R	yheS	putative ABC transporter ATP-binding protein YheS	C	17	-0.13559	0.555233	0.00226665	0.0303045	TRUE	TAGTGT	TACAAA	87	110	AGATTGTTCAAAGAAAATGATTGTTCACCAAACTGATTGTTCACTGAAAAAGAGTGTTCAACTCGACTGATTGTTCAAGCTAAATAATACAAACGCATAAAATAACCTGATAGTGTCATTGCGAACGAACAAAGTGAGTGTGGCAATATAAGAGATTGCCACGGGCTTTGTCCTCGCAACGACTTCGTCGGATTGCTTCGTCACCACCGTTCCTCGCAACGACAAGTTACTTAATGCATTTGTATTAATTAATGAAGATTAGGAGTATCAA	d__Bacteria	p__Desantisbacteria	c__UBA1551	o__UBA1551	f__UBA1551	g__UBA1551	s__UBA1551 sp001871075	0.48058	2931130	76.02
FREE043256	6	igr_000217	FREE043256_c151	14993	15126	CO_F	aspS	Aspartate--tRNA ligase	B	16	0.656124	0.554242	0.00103999	0.00098666	TRUE	TATAAT	TTGACA	68	90	TCTGAAACCCCTGCGCAGCCTGTTTTTTGCACAGCATCAAAACAAACCCCGCGCAGGGGTTTTTTTATTTGACAAAACAATATATTATGATATAATATTAAATTTGATAGACTTTGATATATAAAGGAGACTTT	d__Bacteria	p__Desantisbacteria	c__UBA1551	o__UBA1551	f__UBA1551	g__UBA1551	s__UBA1551 sp001871075	0.48058	2931130	76.02
FREE043256	7	igr_000049	FREE043256_c106	38731	38832	CO_F	msmX	Oligosaccharides import ATP-binding protein MsmX	B	17	0.857207	0.552334	0.00103999	0.00098666	TRUE	TATAAT	TTGACA	16	39	TGCGTGCAAATAATACTTGACAAAAAATAATTATTATGGTATAATATAAATTTCACCACTAAATATATTAGAGTTTATTATATAGATTACAGGAGGAAGAAG	d__Bacteria	p__Desantisbacteria	c__UBA1551	o__UBA1551	f__UBA1551	g__UBA1551	s__UBA1551 sp001871075	0.48058	2931130	76.02
FREE043256	8	igr_000502	FREE043256_c229	13080	13378	CO_F	infB	Translation initiation factor IF-2	C	16	-0.570792	0.551673	0.00536663	0.0325977	TRUE	GATCGT	TTTTCA	18	40	AATATTTTAACCACACGATTTTCACAGAGGGTGTCATTGCGATCGTAGAGCCATCTGCCTAGCTCTGGCTCGAAGACCCCCGTGTTAAGTTCCGGCTGTAGGGTCATAGACTTAGCTCTGACCCGAAAGTCCCTGCGTTGCCCGCCAATATTTGTGGCGGGGCAGGGATCGGAACTACAGGGGGAAGCATTTTGAGGTGACGAAGCAATCCCGCTTGGATTGCCACGCCCCGTATAAAATCGGGTCTCGCAATGACCGCAAAATATAAAATAAAAATTTATTTGTAAAGGGGAAATAGC	d__Bacteria	p__Desantisbacteria	c__UBA1551	o__UBA1551	f__UBA1551	g__UBA1551	s__UBA1551 sp001871075	0.48058	2931130	76.02
FREE043256	9	igr_001157	FREE043256_c81	33506	33675	CO_F	clpB1	Chaperone protein ClpB 1	C	18	-0.519391	0.538947	0.00330664	0.0804114	TRUE	TATCCC	TTTATA	79	103	GCGTGTCAACGTATCAACATGTCAACGCAACAACAAGGATTTTTATCGTAGGGCAAACCTTTAGGTTTGCTGATTATATTTTATATGGATGAAAATGGGGTGATATCCCCTTCATTTTACCCCTAATAAACCATTCCAACCTACGAGGTTGGAAAAGGTAAGGAACGGGC	d__Bacteria	p__Desantisbacteria	c__UBA1551	o__UBA1551	f__UBA1551	g__UBA1551	s__UBA1551 sp001871075	0.48058	2931130	76.02
FREE043256	10	igr_001033	FREE043256_c48	715	1465	CO_F	nrdR	Transcriptional repressor NrdR	C	16	0.692863	0.536924	0.000286665	0.0280058	FALSE	TATGAT	TTGCTT	516	538	AACAGGTACCCAACGAGCCTGAAGGCTCTACTCCAGGAGTCGCCTCCCGCGCGGAGGCGTGGATTGAAACGAGAAATAAACGAGCCTAAAGGCTCTACTCCGGAAAGTTTGAGCGACGAGTCCATTAAAAGGAAATTAAAAAAGTAATTCAAAGACGCAGGGAGGAGATTATTTATGCCTGGAACAAGCATTTCAAGAGTTGAAATTACAAATGTAAGTAAATGAGGAATCTGGATTTGGGTCAATAGCAAAGAATTTTTTCTTGATTATAACCGCTATCCTTGGTTTAAGAAATCCTCTATTAGCCAAATCTTGAACGTTCAGTTAATTCGCGGGCACTGCTTATGCTGGTCGGATTTAGATGTTGATTTGGAGATAGATTCACTCCGGCATCCAGACCGATATCCACTGGTTTTTAGGTAACACAAAGGCAGAATTTGCAGTTTCAGCGCTGAAAAAAATATTTTTTGCGTTCATTAAAAAATTATTTTTGAAAAAATGAGTTTTTTATTTTTTTTGCTTGACAAACAATATATTGTATGATATAATATCCAATGATACAATATGTAGTGGTTTCGGTTTTACAGCGTTTTTACCGTTTTTTGCCCCTTTCCGGCCGTATTTATAGTGTTTTAATAAAATTTGCAATTTACAATTTGAAATTTGCAATTTAAAATAGCGGAATAATATATATCTTTATACTCATACAACCTTCAAATCCAATTAACGCCGTTTTAAGAGGGCATTGATA	d__Bacteria	p__Desantisbacteria	c__UBA1551	o__UBA1551	f__UBA1551	g__UBA1551	s__UBA1551 sp001871075	0.48058	2931130	76.02
animal062715	1	igr_000247	animal062715_c35	5581	6036	CO_F	prfB	Peptide chain release factor 2	B	17	0.464995	0.618576	0.000386664	0.0051333	TRUE	TACAAT	TTGATA	337	360	TGAATATATTTGGCAGAGGGCGACAAAACAAAATGCTGATGCTAACATAGAAGATAGTGTTCAAACAACTAATAACGAAAATGTAATTAGGAAAAAATGTGTTTGGACAAAGATATATGGCGAGCTACAAACTGGCGAATATGAATTTGTGTTAGAAGCAGATTTATTTTCTATAAGAATAAAATTTACCATAGGTAATGACGGAAAATTAGCTTATGATGATCCTGAACTAACTGTTTAAGGTTATTAGTGAACTTTAGGGACATTCTTTAAAGTTCATTTTCTCTTCTTTGCTTTCTTTAAGCTTTGCAATTTAAGGAACGTCCCTAAATTGCAGTTGATAACAAAAAAATTCTATGATACAATAAGGCATACAAGGAGAGTGAAGAAGTATGTTAGATTTTGATGAAATTGAGCAAAAGACCAATGAATTACAAACAAAATTACAAAGTGTAG	d__Bacteria	p__Bacillota_A	c__Clostridia	o__TANB77	f__CAG-508	g__UMGS1663	s__UMGS1663 sp944386315	0.30844	1142401	65.03
animal062715	2	igr_000112	animal062715_c17	5602	6010	CO_R	glyQS	Glycine--tRNA ligase	C	17	0.348172	0.582417	0.000953327	0.0403548	TRUE	TAGAAT	TTGACT	134	157	AATAAGATAAGAAATTAGGCTCTGTTTGCTACTGTATGAATTTTAACTTATTTTAAAAGTTGCCAAGTGAAAAGTTAAATGCAATTTGTACGATGAAATGTTAATTTAAAAGTGTACAGAAAACAAAAAAACAATTGACTTTTTACTAAAAACTTGCTAGAATAAAGCAAGAAAATGCGAAGAAAAAGAAAAAACATAAAAGAGGGTAGAAAGAGAGTTAGTGGTTGGTGAAAACTAATTACCTAAATTATGTGGGGAGCTTTGGAGCATATAAAAAGAGAAAGAGGGTAAGTAATACAAACTTGCCAATTAGGGTGGAACCGCGGAAGTAAACTTTCGTCCCTAGCAAACAAAGGCTAGAGATGAAAGTTTTTTTCGTATTTAGCAAAAATAAAAAGGAGGGAATACT	d__Bacteria	p__Bacillota_A	c__Clostridia	o__TANB77	f__CAG-508	g__UMGS1663	s__UMGS1663 sp944386315	0.30844	1142401	65.03
animal062715	3	igr_000293	animal062715_c41	3898	4274	CO_F	thrS	Threonine--tRNA ligase 1	C	16	1.27277	0.579283	0.000119999	0.015034	FALSE	TGGGCT	TTTCCA	145	167	AAGTAAAAAGTACTAAATATGAAGAAAAAGGGAAAGGTAGAATACAAAAATAAATCAAAAAGCGGTTGACAAACTGTAAAAAAATAGTATAATAGTAAATAGTTATAACAGTGAACATAAATGAGACAGAGTAAAATAAAGGTTGTTTCCAGAGAGGATTAGCCAAATGGGCTGAAAGCTAATCTAAATAAACGTATTTGAAAAACTACCTCATTGTTTCTAGCAAAACTAGACGTATTACTTGCGTTAAAAGTATGAATTAAGTAAAAATAGGGATGGAACCGTGCAAAATAGAGCACTCCTGTAAATCAAATAAGATTTATGGGAGTATTTTTTTTGCATAAAAAGGACATCTTAAAATAAGGAGGTATTCAAAA	d__Bacteria	p__Bacillota_A	c__Clostridia	o__TANB77	f__CAG-508	g__UMGS1663	s__UMGS1663 sp944386315	0.30844	1142401	65.03
animal062715	4	igr_000154	animal062715_c21	306	627	CO_F	era	GTPase Era	C	17	0.230162	0.555692	0.00124666	0.016432	FALSE	TATAAT	TTGACA	180	203	AAAATGGTATAAGAAATTGTAAAAAACACAAAGGTAGAGTAGAAATTTTAGATTTCTACTCTATCTCGTTTTTTGAGACTAATTACTTATTTTTATAATTTTCGACATTGTTTTTAAAAAATGTCCCATTTAACCCTGACATTTTTGGGACATACTAAAAAAAATGTAGAAATATGACTGTTGACATAGAAATGGAAAATGCATATAATAAAAATATAAAAAGCCAAAAGCCTACTGTTTGTAAGAAAAAAGAAAACAAGAGAAAGAAAAATAAAATCGTTCCCTAAATTTTACAAATTTAGCAAAAAAACAGGAGTATAAT	d__Bacteria	p__Bacillota_A	c__Clostridia	o__TANB77	f__CAG-508	g__UMGS1663	s__UMGS1663 sp944386315	0.30844	1142401	65.03
animal062715	5	igr_000096	animal062715_c15	18756	19175	CO_F		hypothetical protein	C	18	0.686844	0.543827	0.00049333	0.014101	FALSE	TATGAT	TGGGTA	363	387	GAAACCAGAATGTGAAAATAAGCATTCTGGTTTTTTCTAGCCTTTACAGACAATACTGATTTATGATATAATGCAGGCGGAGAGGATAAAACATGTGGATATTGTTTATCATAATACTCATTGTTAGCATTTTTATTTTGTTATTTTCTTATTGGGTAGGTAATTTTTTCTACAAATTAGCATTAAATGTGGAAAAGTCAAAAGCATTTATAGCAAAACATCATACCAATACAGAAACATAAGACAAGATAACAAGGCCAATATTGTATTATATGGTATCTCCATGGGAGCGGCTGCGGTAATGATGACCATTGGAGAACTTTTGCCAAGTAATGTAAAAGTTATGTATTACATTGTGCTAGATGGGTAGCCAAAAGAAAAGCAGGGTATGATATTAAGCAAGGTTCTTGCATAAGACAA	d__Bacteria	p__Bacillota_A	c__Clostridia	o__TANB77	f__CAG-508	g__UMGS1663	s__UMGS1663 sp944386315	0.30844	1142401	65.03
animal062715	6	igr_000229	animal062715_c30	9490	9635	CO_R	lnrL	Linearmycin resistance ATP-binding protein LnrL	B	17	-0.357722	0.527024	0.00124666	0.00627996	TRUE	TATAAT	TTGTAT	81	104	TAGAAAAAGGCATATGTTATCAAAAAGACGTATGTCTTTTTTTCTTACGTAACCTTTTTATAAAATTTTAAGGAAAAACTATTGTATAGAATAGGTGCAGATGCTATAATAAAAACCGAGAAAACTAGAAGGGAGAATAAGAAAAA	d__Bacteria	p__Bacillota_A	c__Clostridia	o__TANB77	f__CAG-508	g__UMGS1663	s__UMGS1663 sp944386315	0.30844	1142401	65.03
animal062715	7	igr_000278	animal062715_c4	12577	13143	CO_F		hypothetical protein	C	16	-0.188478	0.516695	0.00895994	0.00848426	FALSE	TAAAAA	TACCCG	449	471	TAAAAATCTCTTTGAGGAATGTGAAAAGAAGAAAAATCAAGTTACAGAAATATTACAAATAGACAGTATATATAGATTTAAAGATATGATTAGATGGTCTAATATTACAAGAATGAAAAAAGTTAGTATATTGAGATTAAATTTTAGTGGTACTATTGGTAAGATTGATGGAAAATATTTGAATATGATAAATGAAAAAATAGGAAAAGAATTTTTTGAATAAAACATTGACTGATTGTATAAAATATAGTATCATAGTATTAGAAAGTAATCAATAAAGATTGCTGTGGGAGGAACGAAAGTTCCAGTAAAATTGCTATGGGAGGCAACTAGTTAGAAATAATTAGTTGCCAGTTTTTAATTATGAAAATTAATGAATCTACTATTTTTTCAAAAATCTAATGCTTTTTACACATCCTTTACAAAGCAAGCCTAGAAAAGACACAATCTACCCGTATAATAAAGCTACATTAAAAATAAGAGAAAGGAAGTGAAAGCCTATACGAAACTAAAAAAGAAATAATTGCAAAAAAACTATCCCCCTTTGAAAACAGGTAAAAAAAGAAA	d__Bacteria	p__Bacillota_A	c__Clostridia	o__TANB77	f__CAG-508	g__UMGS1663	s__UMGS1663 sp944386315	0.30844	1142401	65.03
animal062715	8	igr_000227	animal062715_c30	5479	5882	CO_R		hypothetical protein	B	18	0.602316	0.497824	0.00204665	0.00118666	TRUE	TGGGGC	TTGGCG	156	180	GAAAACTTAAGGCAAAATAGTTGAGATATTTGAGAAAAAGTAGTATGATATTTTTGTAATTTTGCCAAGTGCAAAAAGTAACTGATAACCCTTAGATTAGATGTCTTTTAAGAAAGGAGACAAGTATGAAGAAAATTCTTAAGGGAACCGCGATTTTTGGCGTTGCCATGATTGCATTGTTGGGGCTATTGGTAGCTCTCAGTGTGTGGGAGACGACGGGACCGTACAATGATTTGGAATGGGAAGAATAACACACAAATAGAGGCGCAGAAAGGGGAAAACTCTTTTTGTGCCTCTTTTTTCACAAAAAATTCACAAAATAAAGGTTGACAAATGACACAATGTCACATATAATATATGACACCGTGTCATTAAATGAATGAACTTTAGAGAAGGAGGGGAAA	d__Bacteria	p__Bacillota_A	c__Clostridia	o__TANB77	f__CAG-508	g__UMGS1663	s__UMGS1663 sp944386315	0.30844	1142401	65.03
animal062715	9	igr_000183	animal062715_c24	4955	5406	CO_R	mnmG	tRNA uridine 5-carboxymethylaminomethyl modification enzyme MnmG	C	16	-0.540139	0.481582	0.00615329	0.0353425	FALSE	TACAAA	TTTACC	151	173	AAAAACGCGCGAAAATAAAAAATAAAGCTAAAAAGAATAAAAAATGAACAATCTTATATTCAAACAATAAAAATGGCTTAGAATTTATTTTCGAGAGAATAAAAATAATGGATAGGATAAATAGGAAAGAATATAAAAATCAAAAATAAATTTTACCAATAAATCAATTAGAATACAAAATTTAACTTATATGTTCTAAAAAGAAAACGACGGAATGCTTAGAACAGCAAGGGATACAAACGATGATAGCGAACAAATGAACAGAAGACAAAATGTCAAAAAGACAAAATGTTTCACAGAAACATTAAAAAAATAAAGAAAAACGAAAAATAAATGCCAAAAAAGTTATCAGAACACAATTTTAAGTTTCATGCAAAACGGAGAAAAACGGAGAAAACGAGAGATAACGGGAGATAATGAGAGAAAAAACGAAATAAGCGAGGTAAATAGAG	d__Bacteria	p__Bacillota_A	c__Clostridia	o__TANB77	f__CAG-508	g__UMGS1663	s__UMGS1663 sp944386315	0.30844	1142401	65.03
animal062715	10	igr_000298	animal062715_c42	6758	6917	CO_R	mfd_2	Transcription-repair-coupling factor	C	17	-0.226956	0.467852	0.00124666	0.122155	FALSE	TATAAT	TTGAAA	105	128	AAGTATTTAAGCAGATATTCTAAAGCAAGCCTCAATTATTAGACAACAAGTTTAATAATTGGGGTTCTTTTATAAAGTAGCATAATGTAAATTTTTCCTATCATCTTGAAAATTATCCATTTATTGTATATAATACAATAAAAACTAGAGGAGAAAATCA	d__Bacteria	p__Bacillota_A	c__Clostridia	o__TANB77	f__CAG-508	g__UMGS1663	s__UMGS1663 sp944386315	0.30844	1142401	65.03
FREE068222	1	igr_000777	FREE068222_c1	2224286	2224569	CO_R	uvrC	UvrABC system protein C	B	18	0.729491	0.546947	0.000246665	0.00442664	TRUE	TAAAAT	TTGCTA	94	118	CACCTCCGGCAAGTTGTGCACTGCGCGCCCGTATCTTCACAAAAGCTTCATAAACCGCCTATTTTTCAAGGTGTTAATGAAGTTTCAATAAAAATTGCTATACTTATCAATGGTTTGGTAAAATGCCTATTTTTTACGCAAATCGTTGAACCCTGCTAAATACAACGGAAATTTCCACCTGCCCGAGAATAACCCACGGAGTTATCCACAGAAACAGTGGATGCCTTTTCTCTTGTCCTTGGCGCGTTACCATTGCAGACAAACCAGAATCATAGACCAGACAG	d__Bacteria	p__Pseudomonadota	c__Alphaproteobacteria	o__Rhodobacterales	f__Rhodobacteraceae	g__Yoonia	s__Yoonia rosea	0.57726	3514278	100
FREE068222	2	igr_001051	FREE068222_c3	182597	182786	CO_F	rsfS	Ribosomal silencing factor RsfS	B	17	-0.0264916	0.502947	0.00536663	0.00055333	TRUE	TATTTC	TTGAAA	56	79	TCTTGCTTGCATCTGCGCAATAAATCCGCGACACGCGCGCTTTCGGTTCAGAAATGTTGAAAAACCGCTGAACCGTTGCTATTTCTAGATCATGCCCTGCGTCGGGGCCATGACGACGTGCTTTAAGGAGGACAATGATCTGTCTCTTTCTACAGCGGCTGATGCATCAGCCAAACCCGGAGTCGCAGCA	d__Bacteria	p__Pseudomonadota	c__Alphaproteobacteria	o__Rhodobacterales	f__Rhodobacteraceae	g__Yoonia	s__Yoonia rosea	0.57726	3514278	100
FREE068222	3	igr_000584	FREE068222_c1	1692964	1693221	CO_R	rpsA	30S ribosomal protein S1	C	16	0.381798	0.498061	0.00135332	0.0206141	TRUE	CAAAAT	GTGAAA	43	65	TGTGCCGTGCTTTGGACCTGATACGTCAAGGCATTGTTGATTGGTGAAACCCCTTGCCTTGCTGGCAAAATCGCCCTATACGCCGCCCTGTCGAAGTGTCGAAACAGGCGCGGACGTGAGACTTGAGCGGGGTCGGTAGTAACCGGCCCTGTTGTTTTATGTTCCGCAAAGGATGCAAGTGACCAACCGAAACCCAAAAGACCGGCGGAGACAACCGCACGGCCCGTATAAAACCAAACGTTAGGAAAACGACGCCAC	d__Bacteria	p__Pseudomonadota	c__Alphaproteobacteria	o__Rhodobacterales	f__Rhodobacteraceae	g__Yoonia	s__Yoonia rosea	0.57726	3514278	100
FREE068222	4	igr_000016	FREE068222_c1	62148	62454	CO_R		hypothetical protein	C	18	0.308034	0.449725	0.000879994	0.0303045	FALSE	TGTGAT	TTGCCG	200	224	TTGGCGCACATTGAAAGCCGCTTTGATTGACTGGGTGAATGACAAAGGCTGCATCAACGAAGGCGGAAAGGTCAAAGCCACCTATATCCGCAACTTGCGCGGCGCATCGTGTGACATGCAGCGCCATTTCGTGATTGAGCTAAGCATCCAATGGACCCGCACGGACCTGCGCAAAGGCATTTGAAGGATGAGAGGCGTTCTTGCCGCACGACGAATACCGACATTGTGATGTTGCCTGCTTGCAGTCCTTGGCACGATGCGACAATTTATTGGCAACGCTGAATTTTCACATGGACACGCGCGGACG	d__Bacteria	p__Pseudomonadota	c__Alphaproteobacteria	o__Rhodobacterales	f__Rhodobacteraceae	g__Yoonia	s__Yoonia rosea	0.57726	3514278	100
FREE068222	5	igr_001193	FREE068222_c4	267771	268113	CO_F		NMT1-like family protein	C	18	0.175882	0.448741	0.00237998	0.014101	FALSE	GAGAAT	TGGACA	163	187	GAACGAGGGCTGCTGGCGTTTTCCGACGCGGACATTGGACCCGCCGCTATCGTCGAAAGTGGCGCGCCGCGCATCGTGTGTCAGGATTGCCCATACTGTTGTCCTGCAAGATGACGCGCCGAGGGTTTTGAAGGTCAGACGGCCGGTTTGCAGGATTGATCCTTGGACAACGTACGCGCGGTCTGGCGAGAATTTGCGTTAGGTCTGGCAATGTCTTGCCATAAATTTTTGCAAAACTCCCGAAAAAGGAGTCCCATTCCCTGCGCAATTGCGCCACCCTTGGCGCGACCCGAAACGAACCGGGTGACATTTATGGGTGTTAAGCCTGATCTGGGAGGACTAC	d__Bacteria	p__Pseudomonadota	c__Alphaproteobacteria	o__Rhodobacterales	f__Rhodobacteraceae	g__Yoonia	s__Yoonia rosea	0.57726	3514278	100
FREE068222	6	igr_000458	FREE068222_c1	1345293	1345509	CO_R	degP	Periplasmic serine endoprotease DegP	C	17	1.10326	0.417279	0.000279998	0.0233925	FALSE	TAGGGT	TACATA	148	171	CCTATCTGCATAATGTTCTCAAAAGGGCCAGCCATCGTGCTGGCCCTTTTTTTTGCCTCGCAGCAGCGCAAGTGTTTCAAGGCGCGCACAAAAAATCACAGGGTATTGAGAATTTGAGTGTGAAGTTTGCGTTGCACAATTCGCGCCCTACATAGAACATCAGAAGATGAGTAGGGTCGCGGTCTTGCGCCCCGGTTTCAACAAAAGGAGATTTGCC	d__Bacteria	p__Pseudomonadota	c__Alphaproteobacteria	o__Rhodobacterales	f__Rhodobacteraceae	g__Yoonia	s__Yoonia rosea	0.57726	3514278	100
FREE068222	7	igr_000388	FREE068222_c1	1132720	1132823	CO_R	btuD_4	Vitamin B12 import ATP-binding protein BtuD	A	16	0.897945	0.393478	0.00183332	0.000219999	FALSE	TAGTTT	TTGTTA	54	76	GCTGTTCGAAAAAACAAAGGGGCAGGGTGTGGACCTTGCCCCGCAGCAAAACTGTTGTTAGGTGCGCTATACCCAATAGTTTTCGTCAGGGATAACGCCCCCTT	d__Bacteria	p__Pseudomonadota	c__Alphaproteobacteria	o__Rhodobacterales	f__Rhodobacteraceae	g__Yoonia	s__Yoonia rosea	0.57726	3514278	100
FREE068222	8	igr_000137	FREE068222_c1	419159	419378	CO_F	lon	Lon protease	C	16	-0.670039	0.389436	0.00436664	0.0847591	FALSE	CATGTT	TTGATC	145	167	CGTTACGACAGGCGACGTGCCCCGAGCATCGCACATTTTGCGGAAAACTTTTCGTCTTTGCAGCTTGCGGTCACATCATGGGACAGGCAATCTGCGCGCAACAGGTGATCATTGAGTTGAAACCTCTGGCAGGTCACCCCACATATTGATCCCAAGAGGAGACGCCCCATGTTGCCGCTAAAGCGGGACCGGCGCGTCTTGCCGAGAAAAGGAAAAGAGC	d__Bacteria	p__Pseudomonadota	c__Alphaproteobacteria	o__Rhodobacterales	f__Rhodobacteraceae	g__Yoonia	s__Yoonia rosea	0.57726	3514278	100
FREE068222	9	igr_000643	FREE068222_c1	1868884	1869047	CO_R		Bacterial extracellular solute-binding proteins%2C family 5 Middle	C	17	0.369805	0.387646	0.00180665	0.0280058	FALSE	TTTACT	TTGAAA	95	118	TTTCCAAACCGCGCATACATCAAGGCCGTCCGCTGGGGCGGCCTTTTTTCTTAGAATATTTCAATTTTGTCATCGCGCGTTCACACAAACGCAACTTGAAACTTTGCCAAACTCTCCATTTACTTCATCTATAAAGACAAGAAGCTTAAAAACCGGAGAAACTG	d__Bacteria	p__Pseudomonadota	c__Alphaproteobacteria	o__Rhodobacterales	f__Rhodobacteraceae	g__Yoonia	s__Yoonia rosea	0.57726	3514278	100
FREE068222	10	igr_000050	FREE068222_c1	178962	179069	CO_F		hypothetical protein	C	18	0.0210892	0.384859	0.00301331	0.0654765	FALSE	CATCGT	TTCACA	59	83	ACGACGGTTGCGCTCTCGCAAAAAAATTTACATGTGCTTCTAACAGGTATTGAACATTGTTCACAATTCGCTTATGAATTGAACATCGTTCATAAATGGAGCAGAATC	d__Bacteria	p__Pseudomonadota	c__Alphaproteobacteria	o__Rhodobacterales	f__Rhodobacteraceae	g__Yoonia	s__Yoonia rosea	0.57726	3514278	100
FREE043432	1	igr_000239	FREE043432_c56	1008	1750	CO_F		hypothetical protein	C	18	1.82815	0.492172	5.3333e-05	0.0187576	FALSE	TATGAT	TTTTCA	704	728	AGGCCGAGCCGGTCGGAACGAAGCGTGTCGAGGGAGACCAAGACAAGGTTCGGGCGCTTCGGTCTTCTGCCCTCGGTCACCACGACCGGCGCACTGAAGTGGCCTAGCGGACCGGCGCCCTTGGTGCGGCCGCGGCGCGGGCCTTTGCCCTGGGTCATGAACTCGAGCGTGACGTTTCCTTCAATGCCGGCCAATGGGATCGTCGCGTCGCGCCAATGGCCGGCATCGTCCTCGCTTATCGCGAGTCTTTCTTCAAAGAGCGTGCGCGAACCGCCGCTGTGCCGTGCCGTTACTGTGAACAGCGCACGCCGGTCCTCTTCGGCCCAGGCCTGGATCCCGTAGCCGAACTCGAGCGAAGAGCCCCGCTCCACGGATAGCTCGAGCGTTGCGTGATGGCGGCGCAGGTTGTCCGTTAGCGACTTGCCACCCTTGACCAGCACCACGCGCCAATCCTCGCCGAGATACACCCTGGGGTATAGTGCGGTCGATCCGCCCGCGAATCGGCTCGCGGCCCAGACCTCGTCGATGAGCCGCAAGAGCTTTTGCTCGGGCGCCGGCCGGCAGGCCGATACCGTGTGACAGAGGAGGAAGGCGGCGACCACACAGGCGGCCACCGTGCCACGAGACCCCGTACATGCCTTGCCGCCCACGGGCGCCGACCTTAACCGCTCACCCGAACCGTGTCAGCAACTGCCGCCGCCAAGTTTTCATCCGCAGGCCGGCCTGTCTATGATTGCCGGCCG	d__Bacteria	p__Desulfobacterota_B	c__Binatia	o__UBA1149	f__UBA1149	g__	s__[Genus] [species 15566]	0.65914	1982441	79.27
FREE043432	2	igr_000072	FREE043432_c143	3099	3304	CO_R	dnaN	Beta sliding clamp	C	18	1.95621	0.426219	0.000153332	0.00895352	FALSE	TATAAA	TAGATA	134	158	ACTATACGCAATCGTGGCGGCTACGCACCGAAAAGAGGCCAAGCGCCACGAGGGCCTAAAATTACGCACCCGCGCGCACTCTCGCCGCACACGGTGGGACGCTTCACGAGATCTTACTTATCAAACACTTGTGATAGATATCCACGGAACTGCGCAAGTATAAAGAGAAAGAGAATCTACTAAGTACTTACTGTTAGGAGAACATA	d__Bacteria	p__Desulfobacterota_B	c__Binatia	o__UBA1149	f__UBA1149	g__	s__[Genus] [species 15566]	0.65914	1982441	79.27
FREE043432	3	igr_000225	FREE043432_c44	6145	6508	CO_R	btuF_1	Vitamin B12-binding protein	C	18	-0.60718	0.345621	0.00873994	0.0421711	FALSE	TGCCCT	TTCACC	90	114	AAAGGTGCCGGGCAGCGGAGGGGGACCCGCTACCCGGCGAGGACCGAAGAGGAAGAAAAAGGAGGAGAAACTTCCTCTCCGTCGAGGGGCTTCACCATCGAGAGACGACGAAGTTGCCCTTTCATTCACGAGGTTAACACCGCCCAAGCGATTCTGACTAGTGGAAAAATCCTTTGTTCGAACAAGGAGAATCGCCGCAGCGGGTCTCCTCGCGCTAGTCCTTGCGGCGGGCGCTTTTGGCGGCCGGGCCGTAGCCGGCCAGCCGCTCCCGGACGGCGCCGGGGGGCCGGCGAGCATCCGCGCCCCGATTCCCCCGAATGGGGGTGAACAGGGAACGACCCGGCTGGTCTCCCTGGCGCCTTCG	d__Bacteria	p__Desulfobacterota_B	c__Binatia	o__UBA1149	f__UBA1149	g__	s__[Genus] [species 15566]	0.65914	1982441	79.27
FREE043432	4	igr_000119	FREE043432_c20	2936	3075	CO_R	cymR	HTH-type transcriptional regulator CymR	C	17	1.09851	0.329939	0.000746662	0.0224673	FALSE	TAGCCT	TTGACT	105	128	CCTTCAGTTGGCATAGCGCCGGTCAGCCTGTGCGCGCGCTGCACCTACGCTTCAGCACCCGGGGGAGTGGGGAAAAGCCGGGCCCGCTGGGGCCGAGAATCAATCTTGACTTCTCAGTATAGATTTCGTAGCCTCCCAGG	d__Bacteria	p__Desulfobacterota_B	c__Binatia	o__UBA1149	f__UBA1149	g__	s__[Genus] [species 15566]	0.65914	1982441	79.27
FREE043432	5	igr_000051	FREE043432_c13	5175	5272	CO_R	smc	Chromosome partition protein Smc	C	17	2.0189	0.31878	7.33328e-05	0.046697	FALSE	TAATAT	TCGAAA	11	34	CCGGCCGCGGCTCGAAATTCGAGGCACCGACAGGTAATATGTTCCCTCGTGCCCGGATCCGGGGGACCCCCCTAGTGGTCCGGGCCTGGGGATAGGCT	d__Bacteria	p__Desulfobacterota_B	c__Binatia	o__UBA1149	f__UBA1149	g__	s__[Genus] [species 15566]	0.65914	1982441	79.27
FREE043432	6	igr_000142	FREE043432_c231	1988	2080	CO_R	rpsL	30S ribosomal protein S12	C	17	2.52199	0.314523	0.000133332	0.00895352	FALSE	TAGGCT	TTGACA	4	27	TTGTTTGACAGCTTCACGGGCGCTGCGTAGGCTGCGCGGTTCTTTGCCTTTTGGCACCGCCGACAAGGGCTCGGCGGCCGGGACAACGCGCTG	d__Bacteria	p__Desulfobacterota_B	c__Binatia	o__UBA1149	f__UBA1149	g__	s__[Genus] [species 15566]	0.65914	1982441	79.27
FREE043432	7	igr_000068	FREE043432_c141	566	716	CO_F	arsC	Arsenate reductase	B	16	0.974461	0.268797	0.0054333	0.0158599	TRUE	AAGAAC	TATCCA	79	101	CCGGCCCAGGCACAAAGCAGGTGCAAAGGGTCGCCGACAGCCTTGATTTCCGTACTGGCCGCGGCTAGACGGGCGCTGCTATCCAGTGTCGACCCACCTGGAAGAACAACTTCAACGTGACGTAGATCGCATTCGCGACAAGGTTCGCGAA	d__Bacteria	p__Desulfobacterota_B	c__Binatia	o__UBA1149	f__UBA1149	g__	s__[Genus] [species 15566]	0.65914	1982441	79.27
FREE082257	1	igr_000570	FREE082257_c37	19953	20077	CO_F	xerC_1	Tyrosine recombinase XerC	C	16	2.48643	0.4628	1.99999e-05	0.0426246	FALSE	TATAAT	TTGCTA	90	112	GCCACATTTGCAATAAAAACAATAAGATGCAATGCAATTCCCGTCAATTGAGTGGATCCATTGTGTCTTTATCATGCAATGGTGCATGCGTTGCTATAATCAGATAATGTAGTATAATCTGATGC	d__Bacteria	p__Pseudomonadota	c__Gammaproteobacteria	o__Nevskiales	f__OUC007	g__Abyssibacter	s__Abyssibacter sp023146115	0.63131	3329953	93.07
FREE082257	2	igr_000797	FREE082257_c58	969	1138	CO_F	rpsA	30S ribosomal protein S1	C	16	0.467497	0.352686	0.00745995	0.00707516	FALSE	TCTTAT	TACAAA	93	115	CCTCGCCGATCAAGCACGAATTTAGCCCGGGGCGCCAAGGATCGGCGCCCCGATTGTTTTTGTCAGCCCCGGCATTTACGGATGAACCGCCGGTACAAACCTAGTGTGTCTTAATTCTTATGTCTGAAAGTTTTGCAGAACTCTTCGAGCAATCGATTGCTCAACAAACC	d__Bacteria	p__Pseudomonadota	c__Gammaproteobacteria	o__Nevskiales	f__OUC007	g__Abyssibacter	s__Abyssibacter sp023146115	0.63131	3329953	93.07
FREE082257	3	igr_000620	FREE082257_c4	100300	100424	CO_R	dnaK	Chaperone protein DnaK	C	18	0.993855	0.336526	0.00043333	0.0605936	FALSE	TAAACG	TTTACC	39	63	GTGACGGGTTCGGCCTTGATTCCCACGGGCCGACCCCAATTTACCCGGTAGTCGCGGCACGATTAAACGCGAAATAACTGATTTTTCTTACAGATTACTGAATAAGACGATTTCTGGAGCACACC	d__Bacteria	p__Pseudomonadota	c__Gammaproteobacteria	o__Nevskiales	f__OUC007	g__Abyssibacter	s__Abyssibacter sp023146115	0.63131	3329953	93.07
FREE082257	4	igr_000265	FREE082257_c2	23647	23806	CO_R	pheS	Phenylalanine--tRNA ligase alpha subunit	B	17	0.353976	0.329354	0.00742662	0.0094666	TRUE	CAATGT	TTGTCC	10	33	CCCGCATTGTTTGTCCGGCATGCCGGACGATGACAATGTGACAGTTGAATCAGAAAGGGGAAGGCTTATTGGCCTTCCCCTTTTTTGTTGCCCGTGATGGCCATCCGAACGGCTGTCTCGGATGTTGTACAACTGATAAATAATTAATCGGATCAACGGG	d__Bacteria	p__Pseudomonadota	c__Gammaproteobacteria	o__Nevskiales	f__OUC007	g__Abyssibacter	s__Abyssibacter sp023146115	0.63131	3329953	93.07
FREE082257	5	igr_000976	FREE082257_c98	2856	3090	CO_R	rpsM	30S ribosomal protein S13	A	17	1.62504	0.308514	0.00152666	0.000606663	FALSE	GATCAT	AAGAAG	36	59	CAAGAGGATCGACGCATGAAAGTTCGAGCGTCTGTGAAGAAGATCTGCCGCAACTGCAAGATCATCCGTCGGCACGGTACCGTGCGCGTGATTTGCACCGACCCGCGGCACAAACAGCGCCAGGGTTAAGCGGTAGTAGGCACGGTCAAAACGACGTGTCTTGAAAACACAGCTATTTTCAGGTAAATTCGCGCGCCTTTTTCGGGCCGCGCAGGCAGTTCACAGGAGTTAGAGC	d__Bacteria	p__Pseudomonadota	c__Gammaproteobacteria	o__Nevskiales	f__OUC007	g__Abyssibacter	s__Abyssibacter sp023146115	0.63131	3329953	93.07
FREE082257	6	igr_000449	FREE082257_c3	7943	8037	CO_R	prfC	Peptide chain release factor 3	C	18	0.99024	0.27272	0.000886661	0.0534463	FALSE	TATCCA	TAGCCG	53	77	GCTGCCGCTGGCGCGTCCTTCGGCCGCTGCGACGTTTCGACCGGGGCCCGGTCTAGCCGCTACAATTCGCGGCCCTTTATCCAGCAGTTCCGATC	d__Bacteria	p__Pseudomonadota	c__Gammaproteobacteria	o__Nevskiales	f__OUC007	g__Abyssibacter	s__Abyssibacter sp023146115	0.63131	3329953	93.07
FREE082257	7	igr_000212	FREE082257_c17	7894	8001	CO_R		hypothetical protein	C	17	0.158599	0.268918	0.00695329	0.0344285	FALSE	CAAGCT	TGGTTT	53	76	GGGAGTTCGGAGTCTGATGCGGCGTGATGGCTCGTCGCGGCGACGGACCTTGTTGGTTTGACTCGATATCCTTCTGCAAGCTGGCGAAAGCCGTCGGCCCCCGTCCGG	d__Bacteria	p__Pseudomonadota	c__Gammaproteobacteria	o__Nevskiales	f__OUC007	g__Abyssibacter	s__Abyssibacter sp023146115	0.63131	3329953	93.07
animal138816	1	igr_000153	animal138816_c127	5428	5829	CO_F	ettA_2	energy-dependent translational throttle protein EttA	C	17	0.0881389	0.553482	0.000546663	0.0869253	TRUE	TATGGG	TGGCAG	106	129	GAGCGCGCCCAGCGGGTAACGCCCTTACTCCGATTAATCCTGACCTAAGCCCAGTCACGCCCAGACGTGACTGGGCTTAGGCATTTGTGCGGCGGCAGTTTTGTGATGGCAGGCCTTGTTGTGCCTTGTTATGGGGCAAAAGGGCGAGCGCTGGGGACGCGATGCGCCGTCGTGGGGCAAAATAGGCTGAACCAAGGCCGGATGCGGCGGTACGCCTATAATGCGGCCATTCCGCGCCCGGCGGCCCTTTAGCGCCCGCTTGGGCGGAACGGTGGCGGCGTTGCGCGGTGCGGCGCTGCGCGGTGGCGGCGCTGTGCGGTGCGGCGCTGCGATGTGCTGCGATGCTGTGATCGTCGCTGCTGCTGCCATCGGTGGTCGTGTTTTTGGTGAAGAGGCTGGGTA	d__Bacteria	p__Pseudomonadota	c__Gammaproteobacteria	o__Enterobacterales_A	f__Succinivibrionaceae	g__Anaerobiospirillum	s__Anaerobiospirillum stercoravium	0.56406	3338730	97.16
animal138816	2	igr_000649	animal138816_c211	12880	13764	CO_F	clpP	ATP-dependent Clp protease proteolytic subunit	C	17	-0.421623	0.524847	0.00909994	0.037624	TRUE	GTTGCC	TTGTTT	641	664	GCTGGTTATTAGCACTCAGCTAAGCTTAAGCTCAGCTTAGTTGAGGGTTCAGCCAAGTTATTAAGGCGCTGCCTCAAACAGCGTCTCAAAGTGCCCTCTCCCAACGGACTTGGGCACTTTTTTTCTATGAGCACGGGGGGCGCTTGCTTTGCCTTGCTTTGCCTTGCCTTGCCTTGTGGGGCGTTGCCGTGCTCGCCTGTCCCCGCCTATCTCCCGCCTGGTTTTAGTGGGCGCTTTAGTGGGGGGCTTTAGTGCGCTGCTAGAGCTGAGCTTGGTTCTCCCGAGCTTAAGGTGCTGCTTGGCATCTTGTCGGGAGGATTACTGAGCTGAGCTCTGTCAGGGCAGATGAAGTCACAGCACGTACTTAGGCGCGTGAGCCCAAGTTGTTGCTAATACTTGCCGTTTACAATGGTGGCTTGACCTGCGTGTTAGGCTGTAATATGAGGTGCTGGGCGCGCGTACGCCGCCGCTGTGCCTAAATGTTGCGCATTAAGTGCCTCGGATGCGTCAAAGCGTAAGATTTCAATTAAGATGAATGATGGCGCTCAGGGAGGCAGCCTGCTTGCGATGGCCTGCCTGAGACAGCCTGCTTGCGGTGGCCTACCTGCGGTGGCCTGCCTAAGGCGGCATGCCTAGGCTGGTTGTTTGCGGCGACCTAACTTGAGTTGCCTAAAGCCAGGGGGCTGGTCGCTCGGGCGCAGTAGGGGTACCGCGGATTTGCCTTAAGTGAGAGTTGTGCACCCACCAAGGTGGGTGTGGGCAGCGCTGCTGCCATGCCGCCTTGGGCGGAAGTGAGAACTAAAAATGAAGAGCGCATGGGGCGCGCTGCGGGCGCAACTTGGTGCACTCTGTTCTCGGTCGTAATTTCTTTGGAGCTGAGCTTTC	d__Bacteria	p__Pseudomonadota	c__Gammaproteobacteria	o__Enterobacterales_A	f__Succinivibrionaceae	g__Anaerobiospirillum	s__Anaerobiospirillum stercoravium	0.56406	3338730	97.16
animal138816	3	igr_000849	animal138816_c249	16856	17324	CO_F	rpoA	DNA-directed RNA polymerase subunit alpha	B	16	-0.91425	0.493388	0.00156666	0.0129599	TRUE	CTTAAT	TATAAG	371	393	TTAGCCGCCCTAGGCTAACTCCTCGGGGCAAGGGCGCACCGCCCCCGCCCCAGAGCGCTAAGCCCCAGCCCTGCTAAACTAGGCATAGCCATGCCTCACTAGGTACCGCCATGCCTCACTAGGCACCGCCCTTAGCTTGGCGCCCTGTCTGAGTTCCAAACGGCACCGCAAGTGCATCCTAGTACCATAATACTGGATGTTCTCTACGGTGCCGTTTAGTGCACTCAAGTCCGACCGGACCTTTAGGTGGTAGGTGGCACTCTTGTTCACCAAGCTAAAGGCCGCGGCCTGACTTGAGTGTGCTAATGCCCACTTGGCTTTTCATCAGCGCGCTCCATCCGTGCCGGTCACGCCTACCTACCTATCGGTCGTATAAGACCGTGTTCCCACTGCCTTAATCACGAGCGATAGGCGCGCGCCCCTAAGCTCAGGACAAGCCAAAACTACCAACCATTTTGAGGGTGGAACC	d__Bacteria	p__Pseudomonadota	c__Gammaproteobacteria	o__Enterobacterales_A	f__Succinivibrionaceae	g__Anaerobiospirillum	s__Anaerobiospirillum stercoravium	0.56406	3338730	97.16
animal138816	4	igr_001005	animal138816_c38	705	1072	CO_F	pgm	phosphoglucomutase (alpha-D-glucose-1%2C6-bisphosphate-dependent)	C	17	0.0237648	0.48779	0.000586663	0.0756055	FALSE	TAGGAT	TTGCTA	206	229	TAGCTCCTATTAGTCTTAAGACTCAGAAAGAGGCAGCGCTTAGCGCTGCTGCCTGCTCTAGCAGGCATCGCACCAAGGGCAGAGACCGCACGGTCTCTGCCCTTGGTGCATTTGGGGAGAGCGTTGCGTGATCCTCGAAACATTTTGCTTGAGTGAAGTGAGCGCTAGTGCACAAAAAGCTAAGCGGGGCTTGGTGCGACGCTGTATTGCTAGGTCAAACCATCTAAAATAGGATTGATTCACATCTGCCGGGCGGCGGGCCTTTCATTGGTTGTGAGTAGTACGTGACGAGGCTGCCGAGCATGCTGGTGCTCTCGTGATAAGCAGGCAGATGTTTAGAGACTCGGGTAATTTGCAAGGATTTAGCT	d__Bacteria	p__Pseudomonadota	c__Gammaproteobacteria	o__Enterobacterales_A	f__Succinivibrionaceae	g__Anaerobiospirillum	s__Anaerobiospirillum stercoravium	0.56406	3338730	97.16
animal138816	5	igr_001076	animal138816_c50	752	1028	CO_F	ruvB	Holliday junction branch migration DNA helicase RuvB	C	17	0.458127	0.480882	0.000499997	0.0412634	FALSE	TATCGT	TTGCCG	171	194	ATTCACCGCCCTAGCTTGCGCCTTCACGCGCGCTCAGTGGCGTTCATTGCGCGCTTAGCCCCCTTCCTCGCAGCAGAAAGCAGGGGCGTTAGTGCGCAAAGGGTAAGATTGGTCTCAAAGATGGAGCGCGTATAATGCGCGCAAATATGCGGTTACAAGCCCTATGATGATTTGCCGGCGCACTCTAATAAATGTATCGTGGTGAATCTGAGTTGCTGTGATAGAATAGGCCGCACTTTTTTGGGACAAGACGTTTAACTAAATGTTAGGAGGCAGG	d__Bacteria	p__Pseudomonadota	c__Gammaproteobacteria	o__Enterobacterales_A	f__Succinivibrionaceae	g__Anaerobiospirillum	s__Anaerobiospirillum stercoravium	0.56406	3338730	97.16
animal138816	6	igr_000907	animal138816_c260	2466	2931	CO_F		DegQ family serine endoprotease	C	16	0.169156	0.468301	0.000446664	0.0712149	FALSE	TAGGCT	TTAAAT	399	421	GAAAAAGTGAGCAAAGTTGCAAGCGCTAAGCAAGGGCTAAGACAAGGACCTTAATATGAGCCTCAAGGCATAGCACTCAGCCCGTGAGTCAAACCCCAGGAGCGGTGTTCCTTTGGGGTTATGTTAGTTTTTTAGTGTGAGGGCTGAGGCGCAGGCGGCAAGCAGCGCGCACTTGCTGCCATTGCTCATGGCACTTGACGCCATTCTCATGATCGCTTGATCCGACCTTGGCGGTCGCTCTTTTTTGTTTGGCATTACCTTAGCCCTGACGACGTAGCCCCTGCAACGTAGCCCCTGCAACGTAGCCTCTACAACGTAGTTGCTACCACGTAGTTGCTACAACGCAGTTCCTACGCCGTAACCTTGGTTATTAGCGCCGAGGTTGAGCGCACTTGGCGGTTAAATGTAACGCTGAGGCGTGTAGGCTAAGCGTCCCCGATTTCTTTGTTTGTAAGGCAGTTTTTAG	d__Bacteria	p__Pseudomonadota	c__Gammaproteobacteria	o__Enterobacterales_A	f__Succinivibrionaceae	g__Anaerobiospirillum	s__Anaerobiospirillum stercoravium	0.56406	3338730	97.16
animal138816	7	igr_001257	animal138816_c83	376	897	CO_F	glpA	anaerobic glycerol-3-phosphate dehydrogenase subunit GlpA	C	17	0.551233	0.464226	0.000526663	0.0238548	FALSE	TAGCAT	TATCCA	462	485	CCGCCCCCGCGTCCCCTTAACTACTGCGGACCCCGCAACCTTCACTTCAGCGGCGCGACCTTCACTTCACCTGTGCTGCTGCGGCTTCAGGCCGCAGCCACCAAGCCCGCTGGGTCGCACGTATCTGCCCGGCACTGAAACCGCATTCCCCCGCCTGAAACTTAGACCTTCACGCGCGCATTGCCCTTGACTTGAGCCCCTCGGCGGGGTTCATTTCGCTGCTGCTCGCACCTTATTTTTCAGCACTCACTCATATTGCTCCCGACCAGGTGTAGCAGGTGCAATTCACTCCGTCGCCCACCAACTCCGCCCAGCCGCGCCATCCAACAGCAATTGGTCCGACAAGTGCTCCAATGCGATAAATATCGTGCTTATACCCCATGCCAACTTTTAACGAAGCGTCAACTTTTGTGCCAAAGTGTGATTTCTGTTGGGAACAAAGTGCGAGTTTGAGCCACGGGCTATCCAAACTGAAGCGAGCCCGATAGCATAAAAAGCACCTTTTGGGAGGGTCTGTTTATT	d__Bacteria	p__Pseudomonadota	c__Gammaproteobacteria	o__Enterobacterales_A	f__Succinivibrionaceae	g__Anaerobiospirillum	s__Anaerobiospirillum stercoravium	0.56406	3338730	97.16
animal138816	8	igr_001211	animal138816_c72	1706	2242	CO_F		hypothetical protein	C	17	0.316316	0.46364	0.000326664	0.069453	FALSE	TATAGG	TGGACG	209	232	GAGCGCCGCACGCTGCAGCGGGCCGTAGGCACATGCTGGGGCATGCTGTGGGCGTACGCGGTAGCGTGCGCCTAAGCTCAAGCGGTCGGGTGCGACCCTTGAGCTCAGTGGTGGAGGCTGCTGTTTTAGTTTAGTGACAGCAGCTGCCCCCCCAAGGCGGTTTCGGCAAGCGCCGTCTTGGGTTAAGCGCCCAGTAGGCATTGTGGTGCTGGACGCTGGGACCTACGGAGGTTATAGGTCCCAATAAGTACTCTCATAGGCGGTGGGTTAGCGCCCGGCTTGCGGCCGCCTCATTGGCCTGAGCGTTAGGCTGCACGCCTTAGTTGATTGTTTGGTCCTTGAGTTTTCATTGTGTTAGGTGGGTTAAGCCTCAGGCTTAGCTTCAGAGCCGTGCACGCTCAAGGAGGGCGCTTAAGCCGCTTAAGCGGCGCTTATGCGGCGCTCAAGGTACGAACAATCGGTGCTTGAGGGCGGGGTTGCGGGCAAGCGCGCTGGGGGCCGGTAGGAGAGATTGTTGCGGGATTAGGGAGATAGCAA	d__Bacteria	p__Pseudomonadota	c__Gammaproteobacteria	o__Enterobacterales_A	f__Succinivibrionaceae	g__Anaerobiospirillum	s__Anaerobiospirillum stercoravium	0.56406	3338730	97.16
animal138816	9	igr_001044	animal138816_c48	16941	17399	CO_F	yajC	preprotein translocase subunit YajC	C	18	0.47951	0.462196	0.000366664	0.043078	FALSE	AAAAAT	TTGACT	138	162	TACCCGCAGCGGTGCGGCCTCAAAGGGCCGCCCCCAAGGGGGCCGTACCCAAAGCACCGCTCCCAAGGGAGCGGCCCCTAGGCGGGGCCCCAAGGGGTGGCCCGCGCGGCGCAATATCACATTGTCTGCGGACAAAACTTGACTTTGATTGGACTTTGCTCAAAAAATAATACTTTTTGCCAAGTGCCGGAGCGCAGTGGTGGGCGGTGCACCGTTTTTGCCCTAAGGCAGAGCTCAGAGTCTTTAGGTATGGTGCCCTCAAGGTCACAGCGTCAGGCTAAGCGCCTCGGGCGTTCGCCCAATTTTAGGGGTGCATCCCTAGGACGGGGCTCGGACCCTTGTGCGGGGCTCAGTTCCCCTGCAGGGCGCAGGTCCCATGCGGAGCGCAAGTTCCATACGGGGCGCAGGTCCTATGCGGGCTTGGTTTTGCTGTTTTGGTTGAACAATAAAGGTATTTAA	d__Bacteria	p__Pseudomonadota	c__Gammaproteobacteria	o__Enterobacterales_A	f__Succinivibrionaceae	g__Anaerobiospirillum	s__Anaerobiospirillum stercoravium	0.56406	3338730	97.16
animal138816	10	igr_000540	animal138816_c196	3356	3689	CO_F	asnS	asparagine--tRNA ligase	C	17	0.568607	0.461116	0.000526663	0.02293	FALSE	TAGCAT	TTGCAT	189	212	GGTTCAGCCCCCCATCCCCTCATTAGCTTACAAGTCGCAGCCGACCCTTCAAGTCGCTGCGACTTGTGCTTTGTAGGAGCGGGCTTAGCACCTGAAGCGCCTGCAAGTACGGGCAAGTGCTGGCAAGTGCTGGCAAGTGTCGGCCCGCGCTGATAGCGCGCTTATTTAGGCTAAATCCCGGGGCAAAGCTTGCATCTGAGAAAGGCCTAGCTTAGCATAGCAAGTTTAGCAACTGCTGGCGCCTACTGGGGCACAGCTTAAGTTGCCACTACACCAAGACAGGAGGCGGTAAGAGCACGCAGCTTGTCTTTTCCGTTGTTTTTAGGAGCACATC	d__Bacteria	p__Pseudomonadota	c__Gammaproteobacteria	o__Enterobacterales_A	f__Succinivibrionaceae	g__Anaerobiospirillum	s__Anaerobiospirillum stercoravium	0.56406	3338730	97.16
FREE072038	1	igr_000695	FREE072038_c3	119069	119409	CO_F	ccmA	Cytochrome c biogenesis ATP-binding export protein CcmA	C	16	0.902721	0.529386	0.00103999	0.00472227	FALSE	TATAAT	TGGCGG	138	160	GGGCTGTTGACAATTCGCTGCCCTGCACAACGCCTACGTTCCGAGACTTGTTCGCGGAATCCTGCTACGGTGGCAGGTTCCCGCGGATGAACCGCGGGGCGTAGGCAGATTGGTGTTTTTATCTCGCAGTAGGCTTGCTGGCGGCAATTCGGTCAATGTATATAATGTTTAATAAAATTAAAACAACCAGAACAACCAAACCAACCAAACCAACCAAACCAACATAATGTGTTAATTTTATAATGGCGTATTATTAATCTAATCCCTAGTTACGTAACTTCTTATTACTAAGACTTTATGTTAGTCTATGCGAGTCCAGATTTTAGAATTTTAGAGGTTCT	d__Bacteria	p__Pseudomonadota	c__Gammaproteobacteria	o__Berkiellales	f__Berkiellaceae	g__Berkiella_A	s__Berkiella_A [species 5846]	0.38531	3171638	93.56
FREE072038	2	igr_000479	FREE072038_c2	224085	224192	CO_F	tsaB	tRNA threonylcarbamoyladenosine biosynthesis protein TsaB	C	17	-0.0704251	0.524947	0.00987327	0.0168975	TRUE	ATTAAT	TTGACA	10	33	ATCGCAAAAGTTGACAAACTATCTTAGAAATGGATTAATGTTACTTCAATTTATATCTTAATTTAATTTTATATATTAACCACTTTTAACTTGTAGTTGCACTTACCC	d__Bacteria	p__Pseudomonadota	c__Gammaproteobacteria	o__Berkiellales	f__Berkiellaceae	g__Berkiella_A	s__Berkiella_A [species 5846]	0.38531	3171638	93.56
FREE072038	3	igr_000849	FREE072038_c4	71789	71980	CO_F	aroK	Shikimate kinase 1	B	17	1.10921	0.508583	0.000486663	0.000906661	TRUE	CATCCT	TTGACC	91	114	GTTTATTAAAGTTAATCGGTCAATTAGATAACAAACAGAGACTCGATTTATCTTTGCACAAAATGCTATACTAGTATTCCAGAGCGAAGGGTTGACCTAATTAGATTAGGTTGGCATCCTAGCAAAGGCATATCTTTTTGACATGCTTTTTTCTTCATGCAGTTAAAACCTATAATAAAGAACAAGAGGCTT	d__Bacteria	p__Pseudomonadota	c__Gammaproteobacteria	o__Berkiellales	f__Berkiellaceae	g__Berkiella_A	s__Berkiella_A [species 5846]	0.38531	3171638	93.56
FREE072038	4	igr_000468	FREE072038_c2	188949	189385	CO_F	lepA	Elongation factor 4	C	16	-0.234264	0.500001	0.00449997	0.0206141	FALSE	TATATT	TACCCA	267	289	ACAAGCAGGCCATCACTGTTAAGCTGAGTATCAAAATATCAGAATTAACCCTCACCTGGCCTACGGCCATCATATCCCATAATGGGTAGAGCCAAAAGATTCGCTCCGCTCATCAAGAACCTGATAAACGCTATAGGGCAGTTCTATTAAGGCGCAAAGCTAATTTGGGGTGTCCTGATAAAAATACTATTTAACCAGGTTAATTGAGTCGCTTAATTGCCCAATTCAACATCTGTGCTAGCTCCAAGTACCCCATATGGCTTATACTACCCATCCATGATTTAGAGTATATATTAAAGAATAATTTGACCTAATTTGCGTGTAGATAATCGTAATAATGAATTCAGCTTATTTTGAAACTCTAACTTCTGATACATGAGCGTTACAGCTTAATTTTAACAATAAATTTAATAATAAATATGTTATAGTCCTTACTT	d__Bacteria	p__Pseudomonadota	c__Gammaproteobacteria	o__Berkiellales	f__Berkiellaceae	g__Berkiella_A	s__Berkiella_A [species 5846]	0.38531	3171638	93.56
FREE072038	5	igr_000097	FREE072038_c1	256012	256474	CO_F	gyrB	DNA gyrase subunit B	C	16	-0.168642	0.479558	0.00422664	0.0136341	FALSE	GACCAT	TAGCCC	267	289	ACTCAGCAAACTCCGCACCAAACCTAGCAAACCCCCCCGGTCCTTCTAAGCCTTTAAAATTATCTATCCACAGGCTTATCCACAGATCAGTGTGGATAAACAGTTCTTAACTTGTTGATAAATATGGGGTTATTTTTTTATCCCTCCTTCAAGATCGGTTTTATACATTTTCGACTAGCTTACTAAGTCGAACAAAGATGTTGCTGTTTCACGTGAAACACTAGAGGCATTAACGTTCTGCTCTTAAAACAAAAAGCTAAGCATTTTTAGCCCAAAAACAAAGTTAGTTGACCATTAATTCGCTTGAAAAGAGTCATTTTCTTTGTGTTTTCAACATGATTTTGCGGGAAATATGGTAAAATAAAGCCTTATTTGCAGGATTTTTACTTTTCTTCTAGAGGCCAGGGGCGTGCCTAATTCACCACGCTTTTATGTTTGTTCTGAAGATTGTTGGGAGCATTGA	d__Bacteria	p__Pseudomonadota	c__Gammaproteobacteria	o__Berkiellales	f__Berkiellaceae	g__Berkiella_A	s__Berkiella_A [species 5846]	0.38531	3171638	93.56
FREE072038	6	igr_000197	FREE072038_c12	52094	52323	CO_F	hemC	Porphobilinogen deaminase	C	18	0.509161	0.466823	0.000973327	0.0182929	FALSE	TATCTT	GTGAAA	67	91	TTTGCATATAAACATGACATAAAACATCATCTTTTCGCAGTCTATCTTTAGATGATAAAGATAGACTGTGAAATTCTAGGTTAGTTTAACTTATCTTAACTTAGCCTATCCTAGCCTGGGTTAACACCCAGCCTTAGTTATTTAACATATATTCTGTAGGTTTTGTTTATTGAATGGGGGGTATGTTAGAATGCATCCGGTTTTAGCATAGTCATAACCTAGGATGAACA	d__Bacteria	p__Pseudomonadota	c__Gammaproteobacteria	o__Berkiellales	f__Berkiellaceae	g__Berkiella_A	s__Berkiella_A [species 5846]	0.38531	3171638	93.56
FREE072038	7	igr_001121	FREE072038_c8	36361	36561	CO_R	artM_2	Arginine transport ATP-binding protein ArtM	C	16	-0.298348	0.430312	0.00145332	0.0882226	FALSE	TACTGT	TTGATT	55	77	TGCAAAGCCCCCTAAAAACTATTTGAGGAAAATATATTTTCGCAACAGTGCCATATTGATTTACCCGTTGGAAAAGCTACTGTAATACAGGGTAAATTCGGCGCTGGAAAAACCACATTATTTAGATGTTTGGCCGGTCTTTGGCCATATGCAATTGGAAGCATCGTATTACCAGAAGGAACAAATGGAGGCAAACTTAAT	d__Bacteria	p__Pseudomonadota	c__Gammaproteobacteria	o__Berkiellales	f__Berkiellaceae	g__Berkiella_A	s__Berkiella_A [species 5846]	0.38531	3171638	93.56
FREE072038	8	igr_001025	FREE072038_c6	138289	138453	CO_F	lon	Lon protease	C	17	0.171456	0.427957	0.00430664	0.013167	FALSE	CATCGT	TGGGTA	76	99	TCTGTTTTAAATTTAAGTCTATTGTCTTAATAAGCAATAGACTTAAATTAATTAAATATTCGTTATTTAGGGTGTATGGGTAATAAGGGAATATCTTTACATCGTACCTTTATCATATTGTTTTAAATATTTTCCCTAGCAAACTATCTAGCATCAAGGAGCTTT	d__Bacteria	p__Pseudomonadota	c__Gammaproteobacteria	o__Berkiellales	f__Berkiellaceae	g__Berkiella_A	s__Berkiella_A [species 5846]	0.38531	3171638	93.56
FREE072038	9	igr_000462	FREE072038_c2	179830	180065	CO_F	prfB	Peptide chain release factor RF2	C	18	-0.23354	0.425238	0.00373998	0.0389904	FALSE	TACTCT	CGGCGC	15	39	CTGACACACTTTGTTCGGCGCAAAAGTAGCACGATGATTTACTCTACAGGCTAAAAAAAGTAAAATGGCCTACTTTGCTAGTTATATTAACCTAGGAATACACAAGGCCCTTATGGAAACCGCACCTTTACAAGCGACATTAAAAGATTTGGCCGAGCGTTTAGAACACCTTCGGAGGTATCTTTGACTTTGATGTCAAAAATGAACGTTTAGAAGAAGTGACTCGTATACTCGGT	d__Bacteria	p__Pseudomonadota	c__Gammaproteobacteria	o__Berkiellales	f__Berkiellaceae	g__Berkiella_A	s__Berkiella_A [species 5846]	0.38531	3171638	93.56
FREE072038	10	igr_000467	FREE072038_c2	187224	187496	CO_F		Trypsin-like peptidase domain protein	C	16	-0.531196	0.422536	0.0114266	0.0574732	FALSE	AATAAA	TTTTCA	218	240	AACAATTCTTTGGCGAGAGTCGCCAGCAAAAAGAAGCGACTCTATATAGATATAAACATCATTTTTCAGCGCCCTTAGGCGCTGTTTTTATTCCACCCTATTTTTTCCGACTTCATAAAATCAGTGAATAAAAAACCTCCTAAATATTAAGGCCTTACTGCATAAAAACCAATGTGTTATCTAGATAAATCATGGTACAATGGACAAATAGAGAACAGTTTTCAAGGATGCGGCTGATTTAATAAATACCATATCGCAGTTTAGGAGTGGTAT	d__Bacteria	p__Pseudomonadota	c__Gammaproteobacteria	o__Berkiellales	f__Berkiellaceae	g__Berkiella_A	s__Berkiella_A [species 5846]	0.38531	3171638	93.56
GUT200356	1	igr_000479	GUT200356_c50	2967	3321	CO_F	lepA	Elongation factor 4	C	17	0.646389	0.558294	0.00120666	0.00707516	FALSE	CAGGAG	TAGCCA	321	344	AAAATAATTAAAACTGGGGGAAAAAGCAAAATTTTTTCTCAGTTTTTTCTTTTTTAATTATAATGTATATTTATGCTATATGCGAATTAATAATATATTGTTTTGCAATACCGCGCAAGCGACTAAATGAGCAAAGCGAATGCGATATGGAGCAATCTACATACAATTATCTTCAATATGGAGATTGCGACAGCAAGGTATAAAAAACAATATATTATTAATTCGCATATAATAAAAATGTTAATAAAATATAAAATGCAAAAAAAATGTAAAAATTTATAAAAAGTAATGAAAAAAAATAAGAAACATGGTATAATATAATAGCCAAGAAATATGAGAAAAAACAGGAGGAAGC	d__Bacteria	p__Bacillota_A	c__Clostridia	o__TANB77	f__CAG-508	g__CAG-269	s__CAG-269 sp934155625	0.28217	1468860	60.54
GUT200356	2	igr_000255	GUT200356_c27	5015	5102	CO_F	dnaE	DNA polymerase III subunit alpha	C	17	0.892953	0.55198	0.000613329	0.0494024	TRUE	TACAAT	TTTTCA	35	58	TTTTTTTATGTGTTTTATAAAAATTACAAAAAATATTTTCAATTAATAATAAATGTGATACAATAGCCTGAAAGAAAGGGAGAAAACT	d__Bacteria	p__Bacillota_A	c__Clostridia	o__TANB77	f__CAG-508	g__CAG-269	s__CAG-269 sp934155625	0.28217	1468860	60.54
GUT200356	3	igr_000393	GUT200356_c4	25235	25629	CO_F	hrcA	Heat-inducible transcription repressor HrcA	B	17	0.393076	0.532458	0.00259998	0.00857994	TRUE	TAAAAG	TAGCAA	328	351	TAAAATTTAGCTGTACTAGATATATTTTAGTACAGCTTTTATAGTTGCAATTCATAACTTATAGAATGTTGCATTTAGAAATTAATAATATATTGTTTTTTTATACCTTGGTGTCGCAATCTTCATATTAAAATTAATAGTATGTAGATTGCTCCATATCGCATTCGTTTGGCTCATTTGGTCGCTTACGCGGTATTTCAAAAACAATATATTATTAATTTTCTAAAATAAATAAAATTTAGTTATGAAGTGTAATGTAAAAAAATACAAAAAATTAGCAAAAACACTTGACAAGTGCTAAAAAGTATAGTATCATAATATACGAAATTAGCAAACAGACAAACAGAGTGCTAAAAGCAAGCTAACAATTCCTAAAAATTAAGGAGGAATAAAAA	d__Bacteria	p__Bacillota_A	c__Clostridia	o__TANB77	f__CAG-508	g__CAG-269	s__CAG-269 sp934155625	0.28217	1468860	60.54
GUT200356	4	igr_000295	GUT200356_c3	15426	15676	CO_R	clpB	Chaperone protein ClpB	B	17	0.117848	0.515305	0.00103999	0.00741995	TRUE	TAAAAC	TAGCAC	48	71	TATCAAATCTTAGGGTTATAAAATCCTAGGATTTTTTTTGATATAAATTAGCACTCTACTATTGACTCTGCTAAAACAAAGTGATATAATAATAAATGTCAAAAGATATATAATAAAAGTAAAAAGGCCGGGACATCAAGTTTCTGGTCTAAAACTATAAGATAAATGCACCGATAAGAACCGGTCCCAAAAGTACCAAAAATGCACCGATAAGAACCGGTCCCAAAAGTACCAAAAAGGAGGTAGGTATT	d__Bacteria	p__Bacillota_A	c__Clostridia	o__TANB77	f__CAG-508	g__CAG-269	s__CAG-269 sp934155625	0.28217	1468860	60.54
GUT200356	5	igr_000343	GUT200356_c33	9173	9427	CO_R		Phosphodiester glycosidase	B	17	0.605216	0.514716	0.00196665	0.000646662	TRUE	TATAAT	TTGCCA	159	182	AAGAGATATTAAAGTACTCACGATACAATGAGAGCTAAAAATAGCTCTTTTTTTATTTAGTAGGAAAGTTCTCTTGGGGTAGAAAATCCAACGAAATATAGAATACTTACGGAAAGAAGGCATTTACAAAAATTACAAGAAAAAAATTTAAGATATGTGTTGCCATTAATAAAAAAAATTGTTATAATAAACAAGATATTGAAAGATAAAGGTTAATATTGTATTAATTTGATATACATTGAAAGGATGAAAAAA	d__Bacteria	p__Bacillota_A	c__Clostridia	o__TANB77	f__CAG-508	g__CAG-269	s__CAG-269 sp934155625	0.28217	1468860	60.54
GUT200356	6	igr_000176	GUT200356_c2	30664	31004	CO_F	dnaN	Beta sliding clamp	C	18	-0.416218	0.513017	0.00186665	0.0516511	FALSE	CACAGT	TTCCAC	238	262	AAAAATAAATAGTTTAGATACTGTTTTTGAAAATTTGTTCATGAGGACAATTGTTTGGTTACAAAAAAGTTATCTTTACTTACGGAACCAATACACGAGATATCCACAACCATCTGTTGAAAGTGTGTTGATAAACTGTTAATAACTAAGAAATCCACAATATAAAAAATTTACTGTGGACAAATTGGTAAATTATCCACTAAGTTATACACATTAAATTTTCTTAGGGATTAAATGTTTCCACATAGTTTTCCACATTATCCACAGTACCTAATACTATTACTACTAATAATATTTATATTTATATATAATAATTAATAAATAAAAAGGAGAGAAGCAAA	d__Bacteria	p__Bacillota_A	c__Clostridia	o__TANB77	f__CAG-508	g__CAG-269	s__CAG-269 sp934155625	0.28217	1468860	60.54
GUT200356	7	igr_000551	GUT200356_c8	29267	29849	CO_R	rny_1	Ribonuclease Y	C	16	0.259169	0.512387	0.00102666	0.0201503	FALSE	AACAAT	TTGCGA	346	368	TAAGATAATTGTTTTTATTGATTTTATAGAAAGACTTATAAATATAAGCTATTCATTACATTACTCGGCTTATTACGAAATTTAAGAACTTCTAATTTGTTTTATGGGTCCTTTCCACTATCGTGAACTCTTACCATAAAACTACATAAGAATTTCTAAAATTTCTCCATGCACATTCGTAATTTCATTCAAAGCTTATATTTATAAGTCTTATATTGTTAAATACAAATTATAAAAATTTTAGAAAATTAATAATATATTGTTTTGTAATACCGCGTAAGCGACCAAATGAGCGTAGCGAATGCGAGATGGAGCAATCTACATACTATTATTTTTAATATGAAGATTGCGACACCAAGGTATTAAGAAACAATATATTATTAATTTCTAAGAATATTATTCTATAAGCTATGAATTGTAATTATTGTCACAATAATTTTTAAATAATTATGTGAAAGCCCTTGACAGTTGACAATAATAATTATAAAATATAATAGGTTGAAAAAATATATGAAAAAATTAAAGAAAGAAAAGATATATTTATTCGAACATTGAAAATTAAATAAGAAAGAGGTGTATGATT	d__Bacteria	p__Bacillota_A	c__Clostridia	o__TANB77	f__CAG-508	g__CAG-269	s__CAG-269 sp934155625	0.28217	1468860	60.54
GUT200356	8	igr_000437	GUT200356_c46	1930	2073	CO_R	ftsH_2	ATP-dependent zinc metalloprotease FtsH	C	18	0.178911	0.506231	0.00429997	0.0173629	TRUE	AACAAA	CCGCAG	25	49	TAAAATATACTCGTAAAATGAAAATCCGCAGGAAAACCTAGAAAACTGCAACAAAAAGGACACAAAAAAGTCACTGAAAAACTATTGAAAAAATAAAAAAGGTATGTTATAGTTGCAAAAGATAATAAAAATAGGAGGACTTAA	d__Bacteria	p__Bacillota_A	c__Clostridia	o__TANB77	f__CAG-508	g__CAG-269	s__CAG-269 sp934155625	0.28217	1468860	60.54
GUT200356	9	igr_000320	GUT200356_c30	11820	11933	CO_F	aspS_2	Aspartate--tRNA(Asp/Asn) ligase	C	17	-0.193593	0.504998	0.00380664	0.283953	TRUE	TATTTT	TTTAAA	31	54	TATATTTTTTTTCTTAAAATAGGTATATAAATTTAAAATCTCAAGAAACCTTGATATTTTCGGCAATATGTAGTAAAATAGTTAAGAAATGTTAACAATAGGGAGGAACGCCAA	d__Bacteria	p__Bacillota_A	c__Clostridia	o__TANB77	f__CAG-508	g__CAG-269	s__CAG-269 sp934155625	0.28217	1468860	60.54
GUT200356	10	igr_000309	GUT200356_c3	36735	37571	CO_R	cmk_2	Cytidylate kinase	A	18	0.0276953	0.479303	0.00177999	0.00157332	FALSE	GTTGCC	TAGAAA	523	547	AATCATTTAATTTTGTATAAAATAAAAGCAGTTTACTATAGTTTGCTAAAAACTACTAGCTAACTGCTTTATTTTTTGTATTTATTGCGTAAGAAATTCAATTATCTGTTGTTATTATTTTGGCTATTATTGTTGTTGTTATTGTTTTCATTGTTTCTGTTGTTATTTTTGTTTTGTTTGCTTTTTTTATCTGACATAGAAGAACACCTCCATTCTAATCTTTCTCAAATATTTTACCCATAAAGTTAAAAAATATACAGTGAAATTATTATTACAATATAATTTATAGCATATAAAAAATTATTTGGAAAATTGATAATATATTGTTTTTTTATACCTTGCTGTCGCAATCCACATATTAAAAATTCTAGTATGTTGATTGCTCCATATCGCACTCGCATAAGCTCGTTTGGTCGCTTACGCGGTATTGCAAAAACAATATATTATCAATTTTCTAAAATACGATTTATATTTTTAAAAATTTTACTTGTTATTTGGTCGAATTTATAGTATATTAATATAGTAGAAAATAAGAATTGCAGATGTGGTTGCCACTTTTAATCCATGACTTTATGTTGTGAGAATGGAGGTGGTGCTATGATAGAAGCTGTTTTATTAGAAATAATATACTTACTTTTATTTGCATTAGTTGTCGAAACTATTATAGTATTTGCCTTAATTATAATATTAAGCAAATAGACAATAAAAAACACATCTGTAACTTGCCTGACTGATGTGTTTTTTTACATATACAAGGCAACCACGTTTGTGGTTACTTATTTCCTATTCATATTATATAGGAAATCAAAAGATTTGTCAATAAAGAGGAAAAATAAA	d__Bacteria	p__Bacillota_A	c__Clostridia	o__TANB77	f__CAG-508	g__CAG-269	s__CAG-269 sp934155625	0.28217	1468860	60.54
FREE025773	1	igr_000019	FREE025773_c10	25508	25834	CO_F		Pyruvate:ferredoxin oxidoreductase	B	18	-1.01529	0.55133	0.0100199	0.00211999	TRUE	GATAAA	TTGAAA	115	139	ATATCTACCAAATTTTAAAAAAAACCTTCTCCATTTGGGGAAGGTTTTTTTGTTTATTTTTTTTCAACCTGAAATTTAGAAGCATTTTAAGTAAGGTTTATTATGTTGTAAAATATTGAAATACAGTTGTATATAATGGGATAAATGTTTATTATTTAGAGGAACAAATAATAACATATAATTTATGAATCCTTAATAAAAAATATTAGTAATTTCGCAGTCCTTTTTGATTGTTAATATATAAAAACAATCTAAAGCACAGATAGTTACGAATAAATTTTGAAATTTTCAAAATTGATATTTCAAGGTTTTAAAAATTTATAAATT	d__Bacteria	p__Bacteroidota	c__Bacteroidia	o__Bacteroidales	f__UBA1556	g__CG2-30-33-31	s__CG2-30-33-31 sp001872625	0.32943	2874314	86.02
FREE025773	2	igr_000822	FREE025773_c72	5654	6116	CO_R	acpP	Acyl carrier protein AcpP	C	18	1.01674	0.546552	8.66661e-05	0.0435311	FALSE	TACACT	CAGCCA	144	168	AGATACATAATAATATCCTACAATAGGCCTAAAGAGCCGATTTCCTAAAATTCGGATAATAACCAATAACCAATACTACAGCATCTCTCGCTGCTAATAACAGGATTTTGTTTATTAGGCTAAGGAATTTGTTGTTTGCTTTTTCAGCCAAAAGTAAAGGCTCTAAATTACACTTTAGCAGTTTACTTCGCCCTTGAGTGTATTTTTGCAGCCAAAAAAATTCAATCTTAAACTTTTATTTCCTTTTGCAAGGCAATCATTATAATAATTACTTCAAATATAATATAATGTAAAATTCACCTTTTGAGATAGTTAATCCAATTAAAAACATATTCTATTAATACGTTAAACAATTGAATAACTGATTATTAATAATATTCTGCTAAAGTGAAAATAAAGTTTTTTGTTTTTATAAATGAATATTTGTTTTCTTTGCAAAAGATTAACAATAAATTATTTTAAC	d__Bacteria	p__Bacteroidota	c__Bacteroidia	o__Bacteroidales	f__UBA1556	g__CG2-30-33-31	s__CG2-30-33-31 sp001872625	0.32943	2874314	86.02
FREE025773	3	igr_000732	FREE025773_c64	24568	24884	CO_R	pepP_2	Xaa-Pro aminopeptidase	C	16	0.504254	0.523088	0.000773328	0.0168975	FALSE	GGCGCT	TTGCCT	48	70	TAGTATTTTTTTCATATTAAAAAGTGGTTTTTAGATTTTAGTGATTATTTGCCTTCTTTCCAAGCATAATGGCGCTTGAGAAAGAAGGCTTTTTTTATAGGAATATAATTTGAATTGAAAAAATTTATCGATTGCAGATTGATTTTCCAATTATTTTGTAAAAAATCAAATCCTTCTTAAAAATCTATAAAAGTCAATAAAAAATATCTTTCAAAAAAAAATTGCCCCCATTTTTTTTTACTTTTGTAACATAATAAATCGGCACAAACACCATATTATTATATTACATTGAATATTAATAATTTAACTTAACAATC	d__Bacteria	p__Bacteroidota	c__Bacteroidia	o__Bacteroidales	f__UBA1556	g__CG2-30-33-31	s__CG2-30-33-31 sp001872625	0.32943	2874314	86.02
FREE025773	4	igr_000361	FREE025773_c41	7697	8009	CO_F	lptB	Lipopolysaccharide export system ATP-binding protein LptB	C	17	-0.44659	0.511546	0.00319998	0.0367121	FALSE	TAAAGT	TATCCA	137	160	AATTTTTCAAAATGATTTCAAAAGTAATTTTCTGCGATTTTTGAAAAGGTATTTCAGCTCTAAATTAACTAATAATCAATTTATTGTATTGGCTTAATGACTATAAATTGAAATTATCAATAGGTAATATTTCTTAATATCCAATGTCGTTGTTTAAGTGTAAAGTCATTTATAGTGAATAATACGCTTATAATTTTTTTTGAGGAAGGTATTTTACCAAAATCACCTTTGAATGATTAAATTTTTTAAGAATAGGAATTTTTAACTTATTACCATTTATGAATTTAGTAATTTGGCTGATTATTTTAATGAC	d__Bacteria	p__Bacteroidota	c__Bacteroidia	o__Bacteroidales	f__UBA1556	g__CG2-30-33-31	s__CG2-30-33-31 sp001872625	0.32943	2874314	86.02
FREE025773	5	igr_000922	FREE025773_c9	109874	110081	CO_F	mpl	UDP-N-acetylmuramate--L-alanyl-gamma-D-glutamyl-meso-2%2C6-diaminoheptandioate ligase	B	17	0.613158	0.497453	0.00159332	0.00745995	TRUE	GACCAG	TTGCTC	128	151	TATAGATTATTTAATTAAGTTAAAGCTCCTTAAAATTTAAATTTATAAATTCTATGGAGCTTTTTTTTTGAGAAAATTGAATAGTTATTGCATAAAAATTATATCGTAGAGTGATTATTTTGGTACATTTGCTCAATACATTTAATAATGAGACCAGTAAATGTAATTTTAAATTTATTATGTAATAACTGAAAAGCACTTTTAATTT	d__Bacteria	p__Bacteroidota	c__Bacteroidia	o__Bacteroidales	f__UBA1556	g__CG2-30-33-31	s__CG2-30-33-31 sp001872625	0.32943	2874314	86.02
FREE025773	6	igr_000645	FREE025773_c6	113788	113976	CO_R	recN	DNA repair protein RecN	C	16	0.467865	0.466022	0.000793328	0.0357993	FALSE	CATAAT	TAGCAA	129	151	ATTTAATTACAACAATTTTTTTTGTTTCTAAACATTGTTATTCGATTGAATCAAGATAAATTCAATTTGTCAGAAAGAAATTATATCAATACAAATATTTTTTAAAAAAATTCAGCAGAAACTATAATTTAGCAATAAATTCTATTTCAAGCATAATGCCTAAAGGTAAATTTATAACTTTGCAATTAT	d__Bacteria	p__Bacteroidota	c__Bacteroidia	o__Bacteroidales	f__UBA1556	g__CG2-30-33-31	s__CG2-30-33-31 sp001872625	0.32943	2874314	86.02
FREE025773	7	igr_000713	FREE025773_c62	6745	6989	CO_F	lpxC	UDP-3-O-acyl-N-acetylglucosamine deacetylase	C	16	-0.0463865	0.462765	0.00184665	0.0963968	FALSE	CAAGAT	TTGTTT	205	227	TCTATATTTTAATTGAATTTAATGCTAAATGTGGAATTCTTAATTTCGAGCATTTCTCCGATTTATTCATTCTCAGTTTAAATAAATTAAAAATAAATAAAAGGTTTTTAACAAATATTCATTTTATAATAATCTGCTATATTATTGATTAGTAGAATACTATATTTATTGGTCTTGCTATTTAATAAATTATTACTTTTGCCGTTTGTTTAAAACTTTTATTAATTCAAGATAATTTACATTTG	d__Bacteria	p__Bacteroidota	c__Bacteroidia	o__Bacteroidales	f__UBA1556	g__CG2-30-33-31	s__CG2-30-33-31 sp001872625	0.32943	2874314	86.02
FREE025773	8	igr_000865	FREE025773_c8	15559	15680	CO_F	der	GTPase Der	C	18	1.10289	0.462328	0.000299998	0.0417173	FALSE	TATGCT	TCCCCG	47	71	AATTTTTTTTTCATATTCAGTTTTTTAGTTAATAATTAGGACTGTCCTCCCCGGATAGTCCTTTTTATTTTTATGCTATCAAATTAAGCCTATTTTTGCACGCTCAATTAAAGCATCATTTT	d__Bacteria	p__Bacteroidota	c__Bacteroidia	o__Bacteroidales	f__UBA1556	g__CG2-30-33-31	s__CG2-30-33-31 sp001872625	0.32943	2874314	86.02
FREE025773	9	igr_000736	FREE025773_c65	2438	2594	CO_F	msbA	Lipid A export ATP-binding/permease protein MsbA	C	18	0.752436	0.459214	0.000426664	0.0448892	FALSE	TAGCAT	TTGCTT	70	94	AAGAAGCAGTACTCATAGATTTTCCTTCAGAAATATGAATATTTCACAATTTCATACCTATGAAAAAGGTTTGCTTGCTTGCAATTTTTGATAATAGCATTAATAGTTTTAATACATTTGCTCCGATTTATAAGAATTTTCCCAATTTTTTAAATTT	d__Bacteria	p__Bacteroidota	c__Bacteroidia	o__Bacteroidales	f__UBA1556	g__CG2-30-33-31	s__CG2-30-33-31 sp001872625	0.32943	2874314	86.02
FREE025773	10	igr_000841	FREE025773_c74	12987	13187	CO_F	gyrB_2	DNA gyrase subunit B	C	17	-0.242683	0.45432	0.00252665	0.0574732	FALSE	CATGAC	TTCAGA	54	77	AATGTAACCTTCACTTGGCCTTGTGAAAAACAATTATGGTTTTTGTTAATAAATTTCAGATATTAAAGCTATTATTACATGACAGTCTAATTATAATTAGTACTTTTGTAGGCTGTTTAAAATTAAAGGAATTCATTGATTCTTATTAAATTAACATACTGAAAATAAGTATTTTACTTATATTTTAAATAATATTTTATT	d__Bacteria	p__Bacteroidota	c__Bacteroidia	o__Bacteroidales	f__UBA1556	g__CG2-30-33-31	s__CG2-30-33-31 sp001872625	0.32943	2874314	86.02
GUT016186	1	igr_000493	GUT016186_c40	1039	1695	CO_F	arcC_2	carbamate kinase	C	18	-0.0452688	0.46603	0.00219332	0.031681	FALSE	TAAAGA	TTTCAA	543	567	GTCTCTCACCGCAGGATCTGAGGGCTGACCTTCGCGGACGTCCTCGGACATGAAAGAACCCCCGCTGCGCACTACGTGCGGCGGGGGTTCTTTCGTCCTGCGGAGTGTCCGCGAAGGTCAGCCCTCAGATCCTGCTGCGACTACGTCCTCGGATTGTGTGGGCGGATGAAGGACGTAGTTGGTCGGGTATTCCGTCCCCTTCGCTGTTTCGCGGCTTTACCGCGAAAGGCGCGTTACTTTGGGGATGGATGGGGGGGCGTGGCTGTTGCAACGCCTTTTCGGAGCCCTTCTTTATTCCTTATGCTGGATGAAAAGCCCCTTGTTTTTGCAGGGGTGCATACTCGACTTATAAGTGCATAGAATCTCGTATAGCGCGAGTAAGATATTGCGCTGTCCGTTTTGTGTTTAGCAGAGATGTAGTTTGCATAATCCGACATAATCCTCGCTTCATTTAAATAAAGTCGCACGTAAATTACGTAGATATGTCTGAGCTGGAGTTCTGTACGCTGAGCGGACAAAAACGACCGTTCACCGTTCCGCTATTTTCAAAATGAATAAAATGAGCGATAAAGAGAATATAAACCTTAATAAACTCGCGTATCGCACGGACGCGGGTTATTAATGGGTTGTAGGCCTTTTACAGAAAGGATTCCAGCA	d__Bacteria	p__Actinomycetota	c__Coriobacteriia	o__Coriobacteriales	f__Coriobacteriaceae	g__Collinsella	s__Collinsella sp900758885	0.60386	1906327	73.64
GUT016186	2	igr_000045	GUT016186_c10	32524	32761	CO_F	dnaN	DNA polymerase III subunit beta	C	18	0.718791	0.447655	0.000959994	0.0159662	FALSE	CATAAG	TTGAAA	17	41	GGAAATAGAGACACCTGTTGAAAACTTGTCGAAACCACGGGCATAAGGTGTCTAAAACCCAACCCGCGGTGATGAAAAGTTTTGCGCAGGTTTTGAACGTGGAAAACCACCCCTGTTGCACACAGGTTGCTGTCGATTCTCTTTTTGGGTCTGACCTGCGTCTTTGGGAGTAATCAACAGTTTCGTCAGTGCTATTACTATTATTAAGATATTTATATCTATAGAAAGGTATTAAAAG	d__Bacteria	p__Actinomycetota	c__Coriobacteriia	o__Coriobacteriales	f__Coriobacteriaceae	g__Collinsella	s__Collinsella sp900758885	0.60386	1906327	73.64
GUT016186	3	igr_000421	GUT016186_c35	8481	9101	CO_F		4Fe-4S binding protein	C	17	0.662979	0.447332	0.000633329	0.0182929	FALSE	TATACA	TATATA	455	478	CATACGCATCGCCCGCTAGAGCGAGGTGAACCAAGGGCCCCGAGCAACTACGTTCGGGGCCCTTTTTGTTTGCCGTATCCGATCGCTAGTTCAAATGTGATTTCCTCGGGAATGCATCTAGAGGATGCCGTGGGCCTGTTTCCTGCCATGCGGCAATGGGTCCCATGGGGTGCGCCGTGCATTTTTTGGAGTATTCTGCAGTTCGAGTTGTCTGCATATGATTCGACGTCGCCAACGGTGGCCTTCGGATATCCCTAGCGAGCTTTCTGAGTCAGATTTCGCTGTTTTCCGGAGCAGGGGCGTGTCATTCTCGCCATGTCGGGACTTAGAATGATGCGGCGCCCTCCAGTTTTGCCCACCCGCGGCGGTGCTGGCACGGTCACGTTGCAGAATACTCCGTTTTTTGCACGTGCTTGGATGGGGTACCTTAGGAGAACGCGGCGGTATCCCGTAAATATATACAATCTGTACCGTAATTTATACAAAACGAAGAGGCAGACAGCGTAGAGTGGGTGCATTGGGGTGCTTGGTGCATCAAAACGGGGACCCCACGTGCCGTATACTCTGGCTGGATGTTAAAGCGGCTTGATGCGTTGCCAGGCGTAGGGGGAGGGTGTCTAG	d__Bacteria	p__Actinomycetota	c__Coriobacteriia	o__Coriobacteriales	f__Coriobacteriaceae	g__Collinsella	s__Collinsella sp900758885	0.60386	1906327	73.64
GUT016186	4	igr_000713	GUT016186_c7	27431	27743	CO_F	lspA	signal peptidase II	C	16	-0.36143	0.441898	0.0050533	0.0257019	FALSE	TATGAC	TTGATT	236	258	TTACGCGGTCTTACCAAACCGCGTAACCGGTTGACGCTGCAAGCCCGCCAGAGCGGCAATCTGCCTTTCAGCTTCGGCGGCATGACCAGAAGGTCTATGCCGCCTTGCTTCAAGGCACCTTGCTCGTTCTGGCGGGTTTTCGCTGTCGGTAACGAATCATCGGCTATTTCGTTGCTGGTCAATAATAAGATAGTTCTTTGCATTAAACGTAATTCGATGATCTTGAGGGTAGGGGATTGATTTGGGTCGTGCTGGGGATATGACGCCGCCTTTGCGTTGGCGGTTGGGAGTTGCTGGTGGGGTAGCGCTCGTT	d__Bacteria	p__Actinomycetota	c__Coriobacteriia	o__Coriobacteriales	f__Coriobacteriaceae	g__Collinsella	s__Collinsella sp900758885	0.60386	1906327	73.64
GUT016186	5	igr_000390	GUT016186_c31	11448	11704	CO_F	rny	ribonuclease Y	C	17	0.903083	0.437942	0.000806661	0.0112965	FALSE	TACGAT	TTGACA	62	85	GCGTATGCGCTTTGTGGCCCTGCCGTTCACCGCGTTTTAGCCGCCGTGCTGGGGCCATTTATTTGACAGTTGTTGTGGTTCAACGTACGATAAACACTGTCATTTGCTTTGTGATATGTGCTCATCTGTGATGAGTTTGTTTATATGTTTATCTGTATCCGACCCGCATAAGCTGCGCCCATATTACTCAAATGTCGCGAGCCGTTCGTAAGGACGGTTCGCTTTGTTGTGTAACGAATCCATAAAAAGGAGTGAGC	d__Bacteria	p__Actinomycetota	c__Coriobacteriia	o__Coriobacteriales	f__Coriobacteriaceae	g__Collinsella	s__Collinsella sp900758885	0.60386	1906327	73.64
GUT016186	6	igr_000331	GUT016186_c28	6359	6685	CO_F	fmt	methionyl-tRNA formyltransferase	C	18	-0.223263	0.433405	0.00177332	0.0498525	FALSE	TGTTAT	TGGGTA	221	245	GTCCCACCGTCCCCGGTGCTGAGCGCCCACATATCATCCCGTGCTCAAACATTCTCGCTTTGCTGCGAAACTGCGCGCGGGACGATATGTGGGCGCTCAGCACCGGGGACTGCGTTGTTCTGGCTTGTCTCGCCCGGGTGCCGTCGGGCCAGGGAGGGACGTCTTCGCTGATAGGTGCTTTGTTGAGAGAGCTGCTTTTATTGCGGCTCTTTCTTTGGTTTTGGGTATATTTGTTCTTGTTGAATTGTTATTGCGGATGGGCTGTGTACTTGGCTTTCCGCCGTTATTTGTAGCTGTCTCGGCTTTGGTTGAGGGGAGACGTTCTTT	d__Bacteria	p__Actinomycetota	c__Coriobacteriia	o__Coriobacteriales	f__Coriobacteriaceae	g__Collinsella	s__Collinsella sp900758885	0.60386	1906327	73.64
GUT016186	7	igr_000187	GUT016186_c18	21574	21985	CO_R	yhgF	Protein YhgF	C	18	-0.0999638	0.430307	0.000899994	0.0725343	FALSE	TAAACG	TAGCCC	371	395	TGCCTTAAGAGCGACCGCGGCAGAAGCCCCATGCCGAACCCTTCGGTCCGTCACCAACAAGCCCCTCTTCTTTGCCCCGCGAGCAGCCTCCTGCCCGCGGGGCATTTTGCTACCTTGCCGACGATTTTTCTGGAGCGGGGGGCTATTTTGCACCTCGGCTTGATTCGTTCGCCACGAAACGCGCCTATCTACTACGTTTAACTGACCGCCCTCAACCATGCCGAATTTCCTAAAATCAAAAGCTCAGGTAGACGGCTTGCGCATTCTCGGAAAACCGGGGGATGGTCGACCCATACGGTTCAAACGTAGTAGATAGGTCGTTTTCGTGGCGCGGGCCCAAAACAGTCTTTTGAAACGGGTGGTATCCTTGGTAGCCCTGTGCTGCAAACGCACCTTAAACGCAAGGAGTCCC	d__Bacteria	p__Actinomycetota	c__Coriobacteriia	o__Coriobacteriales	f__Coriobacteriaceae	g__Collinsella	s__Collinsella sp900758885	0.60386	1906327	73.64
GUT016186	8	igr_000384	GUT016186_c30	11040	11241	CO_F	htpG	molecular chaperone HtpG	C	17	1.2665	0.420807	0.000293331	0.0182929	FALSE	TAAAAT	TATATA	89	112	GGACGTTCCTTTTCTGCCGGCAGTTGGGGACACTCCTTGGTAATTGGTGCATCGGAGCGCTTAGACATACAGTTTTTCGATTCCGTATGTATATATGCGCGCTAATGGGTTATAAAATCTAAGTCTGAACATAGCAGGTCTGCGATGCGGCTCGGGCAACCGGGCCGTTTTTGCGGACGGGGGTAGCGCGAAAGGACTGCAC	d__Bacteria	p__Actinomycetota	c__Coriobacteriia	o__Coriobacteriales	f__Coriobacteriaceae	g__Collinsella	s__Collinsella sp900758885	0.60386	1906327	73.64
GUT016186	9	igr_000506	GUT016186_c41	9653	9933	CO_R	ruvC	crossover junction endodeoxyribonuclease RuvC	C	17	0.163574	0.419766	0.000939994	0.046697	FALSE	TATGTT	CGGCAG	130	153	AAAGGTTACGCGGTTTTACCAAACCGCGTAACGAGTCGACGCTGCGCGAGCCCCTGCCGGGCAATCTGCCGCTCAAACCGTCGCTTGCGTACAAAAGTACGCGGCGCTCCTCTTTCGCGACACCTTGCCACGGCAGGGGCTCGCTCGCTGGCGTATGTTCAACCTGCGATTCAACCTTGCTTGGCTTATGCTTCCCAGGTTGTGTTATTCTAGAACAGACGTTCGTGAATGATGCGCGGGGCCTTTCCTTGCGCTTGGAAAAAAGGCGAGGGGAGGTTGGC	d__Bacteria	p__Actinomycetota	c__Coriobacteriia	o__Coriobacteriales	f__Coriobacteriaceae	g__Collinsella	s__Collinsella sp900758885	0.60386	1906327	73.64
GUT016186	10	igr_000325	GUT016186_c27	7629	8001	CO_F	leuS	leucine--tRNA ligase	C	17	-0.545609	0.418192	0.00395331	0.046697	FALSE	GATAAA	TTGATC	132	155	GCGGCTTTCCCAAGCACCGCACCTTGCCGTTCAAACCGTCGCTTGCGTACCAAAGTACGCGTCGCTCCTCTTTCACGGCAATCTGCGGCACTTGGAAAACCCGACCATGCTTGGGCTGGTAACAATTAGCGGTTGATCCACACCCACGTTATTTAGATAAAGCGAGATGCCTGCAAGTCGCAGGCATCTCGCTTGTTGTATTTGCTATCATCATGCGAGTTAACGATGTGGCGGGGCGTTCTTACCTTTGCTCGCTGCAAGTTCCGCACGAGCCGAAGAGCACTTAATGTGCTCTTCGTGCGAGCAGGACTGTCCGCAGCAGCGAGCAAAGGTAAGAACGCCCCGCCCCAACCCAGCTAACAAAGGAGCTGAT	d__Bacteria	p__Actinomycetota	c__Coriobacteriia	o__Coriobacteriales	f__Coriobacteriaceae	g__Collinsella	s__Collinsella sp900758885	0.60386	1906327	73.64
FREE015839	1	igr_000025	FREE015839_c102	30205	30666	CO_R	rpoB	DNA-directed RNA polymerase subunit beta	C	17	1.55647	0.460042	8.66661e-05	0.019222	FALSE	TATAGT	TGGACA	211	234	GCCTTCCGGCTGAAGAACCGAGTCGCCCCGCACACATCGTGCGGGGCGACTCGCCCATTTGGGCCTTGACGAATCGCCGCACACGGTTCACTCTTAAAGTGTTCGCGACACGCCCGATGTTCGGGCGTGAGAGCCAGGCGCATCGCCAGCCGCTTGTTGCTCGACTCGCGCCCGCCCCGATTCCCACATCGGGGGCGGCGAAAACTCGCTCTGGACACATTTGTCGCGAGTAGCTATAGTAGGACGTTGCGCTGGCTTCATTTTGTCGTTTCCACCAACCGTCCGCATTCCGAGGATTTCGCACCTATTTTGGTCGTCGCCTCCTGGAACTGCACAAACACGGGTTGGTTGCCTCATATAGCGGGGGTATGAGCGGTGAGTGTAAGCCGGTTTCTGCTCGCCGAATACAACTAGTTTGTGGCTGCGTACTTGTGGCCACGTGAGGTGCTGGAAGGACCCATC	d__Bacteria	p__Actinomycetota	c__Actinomycetia	o__Mycobacteriales	f__Mycobacteriaceae	g__Dietzia	s__Dietzia timorensis	0.65311	3428606	97.06
FREE015839	2	igr_001031	FREE015839_c65	1017	1341	CO_F	rpsL	30S ribosomal protein S12	C	18	0.432083	0.427424	0.00104666	0.0215411	FALSE	TACTCT	TTGACC	84	108	GCACGTACCGAACACTCCCGGACGCCCGGCGCCGGGGAAGGCGCGAGCGATTGCCCAGGTAGCGAGGTTCACACGGGGCTGCTTTTGACCTGTGAACTGCGCTTTGATTACTCTTTTAGATCGTGCTCGCAATATGCGAGCGGGACTACCCGGATACCTAGTAGGCCAGCGAGAGCGGCTGAGTCGTTCCAGCATGCGCACCGAAGGCGCCTGACGGGAGCGCGAGGAGTAGTTCCGCGAACAGACATTGTGCCAAATCCTCGCGAGGGGTGAGCGTCGCCGGTACCGGCGCGCGTCCGCCTGTCGCATAGCAGAAAGTCGGTTT	d__Bacteria	p__Actinomycetota	c__Actinomycetia	o__Mycobacteriales	f__Mycobacteriaceae	g__Dietzia	s__Dietzia timorensis	0.65311	3428606	97.06
FREE015839	3	igr_000696	FREE015839_c45	33626	34077	CO_F		AAA ATPase domain protein	C	18	-0.299836	0.420842	0.00286665	0.0444367	FALSE	TAAGTG	TAGAAG	139	163	CCCCACACTTCGGCCCCGGCGTTTCCCTTGATGGAGTGGCCGGGGCCGCGTTTTCCGTTTGAGCCTCTGGCGGGAGTCGAACCCACTCACTACGTGTTGCACCACGTGGGCCTTCCCTCAGCCACAGAGGCGGACCGCCTAGAAGAGCGGGGGTGGCCGCTCCTAAGTGTACTGACCAGGGACGTTGGTTAAGTGATCGTGACAGCGAACTCATGCCGACGAGCGAGCGAGTCGCTAGCTATCACTAGCGCGGGCGTGCTTTGGGAGGTGCGCCTTGTTCCTGCGTAGGTGACGCGACCAGCCGCCGCCTGGACAGCCTGCGGGTCGGCCCGGTCCGCTCTGGAGTCTGACTGCAGGGGCAACTGCGTGCTGCGGCTCTAGCGAGACTCGAAGCGCGTCGAAGATGTCGGCACAGCCACCTATGGTTGATGTGATCAACGAAAGGCGGGGCA	d__Bacteria	p__Actinomycetota	c__Actinomycetia	o__Mycobacteriales	f__Mycobacteriaceae	g__Dietzia	s__Dietzia timorensis	0.65311	3428606	97.06
FREE015839	4	igr_001068	FREE015839_c67	3283	3698	CO_F	clpC1	ATP-dependent Clp protease ATP-binding subunit ClpC1	C	16	0.561382	0.419473	0.000566663	0.0289259	FALSE	AACAAA	TAGTTA	362	384	CCACCACGCTTCGGCGCCCCGGTGGGGCGCGGGCGCCACTGCGCATCCGAACCGGGTCCGCCCACGATGTCGACATCGTGGGCGGACCCGGTTCTTTGCGTGGGCCTGAGAAACGGCGCGAATTCCGCCGGTTCGGGCGGCGTTCGCTATCGGCGTACGGCGACCGGCCGATCTCGGCAATATTCCGCGCTACCTGTGCGTTGACTTCAATCGACGGGCCAAATGCCGCGGGCGTAGGTATCGATTGCTCCCGGCAGGTTTCCGTACTGGCGGGCTTAGATTCGCCAGGCCCATTACAGTGGCGAATGGACAGGTGGACCTGCGAACGCCGATCATCGCGATGGTCGTCCGTTGGTCCGGATTAGTTAGTTAAGCAAGGCAGCGAACAAAACCGAAAGAAACGCGAGGGAACAACG	d__Bacteria	p__Actinomycetota	c__Actinomycetia	o__Mycobacteriales	f__Mycobacteriaceae	g__Dietzia	s__Dietzia timorensis	0.65311	3428606	97.06
FREE015839	5	igr_000475	FREE015839_c28	110318	110590	CO_R	ftsZ	Cell division protein FtsZ	C	17	0.623057	0.394061	0.000686662	0.0270849	FALSE	TAACGT	TGGAAA	104	127	CTGTATTTTCGGTCACTTCCGCCACCTGAGTCACAATCGCTGGGTATGCGCCTGCGTGCTCACGAACCCATTGCGACACGGCATCGAAATTCCGGCGCGCCTCATGGAAAATCGGCCTCGGGTCTCATAACGTTCTGCCCGTCGGTTGAGGCGCTGACCTGCAAGTTTAACCCTTTAGTAGAGGTTTAGACTTCTGCTTATCGGGTAGAGCCTACAGGGACCGCACAGCACACATGCACACCCGCAACTTAAGAGGGAAGGGCGCATCCCCAC	d__Bacteria	p__Actinomycetota	c__Actinomycetia	o__Mycobacteriales	f__Mycobacteriaceae	g__Dietzia	s__Dietzia timorensis	0.65311	3428606	97.06
FREE015839	6	igr_000477	FREE015839_c28	121566	121714	CO_R	murE_2	UDP-N-acetylmuramoyl-L-alanyl-D-glutamate--2%2C6-diaminopimelate ligase	C	18	1.43899	0.389304	9.33327e-05	0.0742905	FALSE	TAAAAA	TCGAAA	107	131	CTCCGAGCCGATGCATCAGGCCGTTAACACGACGGGGCTGGACGTCATGTCCACGTGCGGTGCGCCGGATCGCGGTGGCGGGCGGTAATGTTCTTACGAGATTTGGTTCGAAATATCGCCCGTTGAAGCGCTAAAAACGGTGCGTAAAC	d__Bacteria	p__Actinomycetota	c__Actinomycetia	o__Mycobacteriales	f__Mycobacteriaceae	g__Dietzia	s__Dietzia timorensis	0.65311	3428606	97.06
FREE015839	7	igr_000027	FREE015839_c102	42660	42777	CO_R	mkl	putative ribonucleotide transport ATP-binding protein mkl	C	18	1.12361	0.387772	0.00585996	0.0412634	TRUE	GAAAAC	CAGCAA	78	102	TGTGTAATAACAACTTGCTCATTTATAGTGATTGGGGCCACAAGGGTCGCAGCTTTAAGGCTGGACTCAGAGGCTTTTCAGCAAATATGGCTGTAGAGCTGGGAAAACGGGAGGACGA	d__Bacteria	p__Actinomycetota	c__Actinomycetia	o__Mycobacteriales	f__Mycobacteriaceae	g__Dietzia	s__Dietzia timorensis	0.65311	3428606	97.06
FREE015839	8	igr_001033	FREE015839_c65	4579	4770	CO_F	tuf	Elongation factor Tu	C	17	-0.652378	0.369449	0.00775995	0.0742905	FALSE	GAACGT	TCGAAA	71	94	TCCGGTAGGGGTGTGTTAACCTGCGAGGCACCCTGTCTCAACAGGCAACACGCCTTACCGGCGGCCTTCGGTCGAAACCTCCGGGTGGCCGCCGGAACGTGCCGTCAGGCACAGTAAGTAAAGTCAGTACAAGCTGAAACCGAATGTGCTCACGAACCACGTGAGCCCATACCAGTCCAGGAGGACAAACAA	d__Bacteria	p__Actinomycetota	c__Actinomycetia	o__Mycobacteriales	f__Mycobacteriaceae	g__Dietzia	s__Dietzia timorensis	0.65311	3428606	97.06
FREE015839	9	igr_000094	FREE015839_c114	1607	1844	CO_R	fdxA	Ferredoxin	C	16	-0.235757	0.341305	0.00450664	0.0362558	FALSE	TAGGGG	TTTTCC	28	50	CACCTGTCCGGGAACCGGGCGAGCCCACTTTTCCCAGCTAAGCCTAAGCTTAGGGGCCGTGTTCGTGGGTGACTCGCATTGGGGTCGTTGCACCCGGTGTCTTAACATGGAATGAGTGCGGTGCATCGGAAGTCGGTGCACGCGAAATTCGCGCCACATCACTGCGGTCGGTTCGCTCTGCCCGGCGGATCGGCATCTCGCGAGTCAGTGATCTTCGAGGAAAGGAAATCACGGCGAC	d__Bacteria	p__Actinomycetota	c__Actinomycetia	o__Mycobacteriales	f__Mycobacteriaceae	g__Dietzia	s__Dietzia timorensis	0.65311	3428606	97.06
FREE015839	10	igr_000711	FREE015839_c46	38268	38373	CO_F	rsmG	Ribosomal RNA small subunit methyltransferase G	C	17	0.970739	0.326704	0.0052733	0.00707516	FALSE	TGTGTT	TTTTTA	0	23	TTTTTATTGTCGGAGCGCGCAGTTGTGTTTCACGTGAAACACAACTGCGCATTTTCATGTCGGCGTCTGAGCAACGTCCCCAAGTCCTCAGGAGAAGTCAAAGTCC	d__Bacteria	p__Actinomycetota	c__Actinomycetia	o__Mycobacteriales	f__Mycobacteriaceae	g__Dietzia	s__Dietzia timorensis	0.65311	3428606	97.06
FREE040112	1	igr_000926	FREE040112_c8	9698	9823	CO_F		hypothetical protein	B	17	0.871969	0.490964	9.99993e-05	0.00467997	TRUE	TAGGCT	TGGCGA	34	57	GTCCTATTGCCGGGTCAAACATGCGCTCGGGATCTGGCGAGCCTTCCGGTGCGATGCTAGGCTGAGCCGGACGAGGCGCCTTCATCCTCTATTTATCCACAGCGCATCGTCGCAAGGCGTGAAATC	d__Bacteria	p__Chloroflexota	c__Limnocylindria	o__Limnocylindrales	f__CSP1-4	g__Fen-1039	s__Fen-1039 [species 1963]	0.65637	2698445	62.09
FREE040112	2	igr_000216	FREE040112_c145	2737	3205	CO_F	valS	Valine--tRNA ligase	B	18	-1.02085	0.473985	0.0053733	0.00716662	TRUE	GAGCGT	TGGACG	436	460	TCTCACGAGGCTCCAGTTCTGGGGCATAGACTCGGTTCTCAAACGCGGCGGTCCTGCGGACCGCCGCGTTTTCTCCGGGCACGTCCAGCCGTCTCCGCGTGGCCCGAGCACCTTCCGGCCCTGTGCTACGATCGCCGCCTTCACGGTGTTGACCGAGAGGAGTAGCGTCGCCAGCCGGCGACGGCCGATCGTCTTTGGTGATTGGCCTAGAGAGTGGGGCCGCGCCCATGGCGCTGGCTGGAAGCCCTGCGGCCGGCCCGGCGTGAACGTAGCTCGCGAGCAGTGCGGGAGGCGCCCGATATCGCGCCGAGAGGGCAGCGTCAGGTGACGCGCGATGTGCGCGCCGCCCCGGGCGTTTGGGCACGATCGCTCAAAGCGTCCGGTTTGGCCGGACGCTCGCCGAACCAGCAGGTGGTACCACGACCCGTTCGTCCGCTGGACGAGCGGGTCGTCTTTGTGGGAGCGTGCG	d__Bacteria	p__Chloroflexota	c__Limnocylindria	o__Limnocylindrales	f__CSP1-4	g__Fen-1039	s__Fen-1039 [species 1963]	0.65637	2698445	62.09
FREE040112	3	igr_000485	FREE040112_c204	15609	15893	CO_F	hisS	Histidine--tRNA ligase	B	16	0.208091	0.433831	0.00591996	0.00101999	TRUE	TGCCGT	TTGCAA	118	140	GTTTCTCGCGAAAGAATGAGCGGCGGGCCGGAAGGCCCGCCGCTTTTGATTCTGGGCGGTGACTTCGGCTGGCCACGCCGCCGGCAGTGCGGCGCCGGGCGCCGCGGCCAGTGGCTTCTTGCAATTACTCATACCAGTGGTGCCGTACGCAATTCCGGCATCGGCGAACCTGTCGTCCGTGGATATTGGCGGCACGTGGGTTGCGCCCGGCCCTCCTTGCGTCAACCGCCGCCCGCATTCGCCCGGAGTTCTCGCACCACCCTCTCCAGTCGGTATCCTTCCGCA	d__Bacteria	p__Chloroflexota	c__Limnocylindria	o__Limnocylindrales	f__CSP1-4	g__Fen-1039	s__Fen-1039 [species 1963]	0.65637	2698445	62.09
FREE040112	4	igr_000827	FREE040112_c63	475	759	CO_F	drrA_1	Daunorubicin/doxorubicin resistance ATP-binding protein DrrA	C	18	1.32674	0.423343	0.000286665	0.01036	FALSE	AAATAT	TTGCCA	72	96	CCCGGCGGGCCAACCCGCCACCAATTCCCACCACGCCTAACCGGGCCTAAATGGACCCGGTCTGGATAGCCATTGCCAAAAACAGGTCACCAAACCAAATATCCAACCCGATGGTCCGCCGGCAGCTCGGGATCCGTTCCCGATCCGCCGCCCGGCCGGCCGCCGCCGGGAGCCGGATGCGAGAGCGCATTAGCCGCAAAGCGGCTTAAGCGCAAAGCGGCCGGACTCCCGGCGAAAGCCGGCCGGATACACGGAACCAAGAACACGACACACAAGGGGAGAGCG	d__Bacteria	p__Chloroflexota	c__Limnocylindria	o__Limnocylindrales	f__CSP1-4	g__Fen-1039	s__Fen-1039 [species 1963]	0.65637	2698445	62.09
FREE040112	5	igr_000070	FREE040112_c11	20647	21005	CO_F	btuD_2	Vitamin B12 import ATP-binding protein BtuD	C	18	0.695891	0.404923	0.00307998	0.00330791	FALSE	TAATGC	TTTTTT	240	264	GTCCGGCCAACCCCTTTGGGCGTTGACATGAAAGCAGTCGCTCCGTAAGATCCGCAGGTCTGCCAGACAGGCAGCCGTACGCGAGGTGTTTCGTGCGCAACTTCTCTAAGGCACCGGCCTCCACCGCTCGGACGAGCGGCGGATTTGCCGCGCGCGGGAGAACTGCGCCCACCGAGAGGTAGAACCTGGCGGAAGAACCGCCGGTAGAACCTCTGAGCCGTGGGCCAGTTGGGCCCCGGCTTTTTTGTTGCCCTCTTGCAGGCCTAATGCGCTTCGAGGGCGAGCCGTGAGCCCACCCGCTTCCCCACTCTGCTCGCGTTCGTGCGCGTCCGCGAGTTCACCCACACGGGAGGTGTCAC	d__Bacteria	p__Chloroflexota	c__Limnocylindria	o__Limnocylindrales	f__CSP1-4	g__Fen-1039	s__Fen-1039 [species 1963]	0.65637	2698445	62.09
FREE040112	6	igr_000202	FREE040112_c142	4365	4565	CO_R		hypothetical protein	B	16	-0.913803	0.401606	0.00339998	0.0108866	TRUE	CAATTT	TTGGCG	33	55	GGTGGGGACAGAGGGTGGCGCCTTATTCCCGGATTGGCGCGTGCGAGTCTTGTGACAATTTCCCTAATAGCCGTGTGAGGTCGGCTTTCGTCCGACTCACAGACGGGCCGATCCCTCGTCACCGCAGGCCTTGACGAGGGCGGCACGGCTCCGGTCTTGCGGAATGCAACCGGTATTTGCGCGGCGCGCGGAGTTGGCGAG	d__Bacteria	p__Chloroflexota	c__Limnocylindria	o__Limnocylindrales	f__CSP1-4	g__Fen-1039	s__Fen-1039 [species 1963]	0.65637	2698445	62.09
FREE040112	7	igr_000980	FREE040112_c91	7840	8127	CO_R	infB	Translation initiation factor IF-2	C	16	0.302778	0.396449	0.00297998	0.01036	FALSE	TATGTG	TTGCCA	131	153	TCCGGGGCGCGCCTCCGCGGCGGTTTCCCACCAGAACTTGCGTCGTTTGCCGCACGGCGCAGCAGAAGCGCGATCTGTTGAGGATCGTGCGAACACCAGACGGTAGGGTCGTCATCGATCCGACCGGCAAATTGCCAGGCCGTGGGGCCTATGTATGTGACAAACCAGAGTGCCGAACAGGTGCACTCGACAAAGGATCGCTCCAGCGAGCGCTGGAAGTGCCGATCCCGGCTGAACTCCGGGCCGAACTGACAGGGGACGCCAGCAGGCTCGAAGCAGGAGGTAATC	d__Bacteria	p__Chloroflexota	c__Limnocylindria	o__Limnocylindrales	f__CSP1-4	g__Fen-1039	s__Fen-1039 [species 1963]	0.65637	2698445	62.09
FREE040112	8	igr_000459	FREE040112_c199	14350	14702	CO_F		hypothetical protein	C	18	0.222637	0.389862	0.00400664	0.00754508	FALSE	AAGCTT	TAGCAA	264	288	GCTGATCCCGCGGCGCGACCCGCCGGCTCACTTCTTGCCGAATGCCCATCACGCGGACGTTAGGCGATCGCGGCGGCGCCGATCCCAGCCCAGTTAGTCCATTCCGGGCTTGATCTAGCCCGAATCGCGCCGTCCCCGGCAAGAATCGCACCCAACCTCGGGGAGATGGGCCGACTTTCCAGCCGAATGCCCGTCTGGTCGGCATTCGGCAAGTTCCGCGGCCGGCCGGCGCCGCTGTCCCCGGGCCACTCTCCGCCCCCGCCATAGCAATCGCGGCCCATACCTGGCAAGCTTCCGGGGCGCGGCACCCGTTCATCCGACCTGGCCGCGTTCCGATGAGGAGTCCAGGAGAG	d__Bacteria	p__Chloroflexota	c__Limnocylindria	o__Limnocylindrales	f__CSP1-4	g__Fen-1039	s__Fen-1039 [species 1963]	0.65637	2698445	62.09
FREE040112	9	igr_000925	FREE040112_c8	5398	5655	CO_F	clpC	Negative regulator of genetic competence ClpC/MecB	C	18	0.512946	0.382459	0.00229332	0.00989138	FALSE	TTACAT	TAGAAC	158	182	CCTGGCCCGCCTCGGCCGCAACGTGTGACCGAACCACGCGAATAGGTAGTGAAGAGAGACCCGCCGGCTCTGCCGGCGGGTCTCTTGCTTTTCAGATCTGGGGCCTGACGTCCTCGGCCCGCCGGCTGGCTACCCGAGAGGCCCACATCTTGGGCCGATAGAACCTCCCCGGAAGGGGCGAGTTACATGGCTGGCGGGGCGTGCTAGCATGGCCTGAGGCCGCCAGGAGGCGGCCAGCTAGAGCAGGCTCTCACCTCG	d__Bacteria	p__Chloroflexota	c__Limnocylindria	o__Limnocylindrales	f__CSP1-4	g__Fen-1039	s__Fen-1039 [species 1963]	0.65637	2698445	62.09
FREE040112	10	igr_000487	FREE040112_c205	4859	5073	CO_F	cpgS	Cyclic 2%2C3-diphosphoglycerate synthetase	C	17	-0.200997	0.382112	0.00169999	0.0886547	FALSE	GAAACT	TTGCGC	88	111	GAGGGCGCGGCACCCGATCTGCGCGGATGCAAGCCCCGACCGGGCGGCACCACCTGGCGCGCCGCCACACGAGCCGGCACGCAGGCCCTTGCGCCTGACGCCCGCTCGACGGAAACTACACACGTTCGACGACCGCTGGGCCAGAAGCGGAACCGGCTCGTCGGCCCAACACTCGCTGCCGGGATAACCTACGGCGCGACTGCGGAAGGGCCGGT	d__Bacteria	p__Chloroflexota	c__Limnocylindria	o__Limnocylindrales	f__CSP1-4	g__Fen-1039	s__Fen-1039 [species 1963]	0.65637	2698445	62.09
FREE081514	1	igr_000040	FREE081514_c1	434813	434909	CO_R	rpsL	30S ribosomal protein S12	C	17	1.47258	0.465491	0.00029051	0.0239266	FALSE	TAGACT	TTGACA	41	64	ATAATATCTTTCATATTATTCATTTAAATAGCAATCTCTACTTGACACATCTATGATGTACTAATAGACTTTTTGAAAATTATTTAATATTTGAATT	d__Bacteria	p__Pseudomonadota	c__Gammaproteobacteria	o__GCA-002705445	f__GCA-002716945	g__GCA-2716945	s__GCA-2716945 sp002716945	0.29247	1025530	75.2
FREE081514	2	igr_000041	FREE081514_c1	447766	447922	CO_R	tufA	Elongation factor Tu	C	17	0.286747	0.420014	0.00186937	0.0387011	FALSE	TAAAAC	TACACC	114	137	AACAAAGCAATGTTTCTACAGACAAAATCTTCAATGAATAAAGGGGTTTTCTTCCATATTTTACTGGATTTTAGTAAAATTTTAGTGTATTTGAGATTAAAAGTAGTTTATTATTACACCACTTGTAAAACTGTAACTAAAACTGAGGCTTTTAAAC	d__Bacteria	p__Pseudomonadota	c__Gammaproteobacteria	o__GCA-002705445	f__GCA-002716945	g__GCA-2716945	s__GCA-2716945 sp002716945	0.29247	1025530	75.2
FREE081514	3	igr_000078	FREE081514_c3	90248	90392	CO_R	mraZ	Transcriptional regulator MraZ	C	17	-0.116659	0.407623	0.00342297	0.0617144	FALSE	TATAGT	TTGCAT	108	131	TCCATATAAGAATTCTTCAAACCTCTTATAAATATATGTTTTATATAACTATTCCATTATTTTTCTATAAAAAACAACATATTAGACCGCATAAAAAGCTTATAAACCTTGCATATTCTAAATAAAAAGCATATAGTGTTGAAAT	d__Bacteria	p__Pseudomonadota	c__Gammaproteobacteria	o__GCA-002705445	f__GCA-002716945	g__GCA-2716945	s__GCA-2716945 sp002716945	0.29247	1025530	75.2
FREE081514	4	igr_000077	FREE081514_c3	87072	87168	CO_R	ftsI	Peptidoglycan D%2CD-transpeptidase FtsI	C	17	-0.103398	0.373273	0.00434503	0.0591844	FALSE	TATTGT	TGGAGG	28	51	ACAAAAAAATAACGAAAAACATAACCTTTGGAGGCAATACACTGTATACGCTATTGTCTCCATATTCTTTGTTTTAATTTTATCCAGAACAATTCTT	d__Bacteria	p__Pseudomonadota	c__Gammaproteobacteria	o__GCA-002705445	f__GCA-002716945	g__GCA-2716945	s__GCA-2716945 sp002716945	0.29247	1025530	75.2
FREE094304	1	igr_001436	FREE094304_c97	40982	41264	CO_F	prfB_2	Peptide chain release factor 2	B	16	0.149806	0.530636	0.000119999	0.0261132	TRUE	TATCTT	TGGCAT	132	154	AGCGGCTGCCGCACAAAGCGTCGACTCGGTAAGCTGTCATTCCGAGCGGAGTCGAGCAATCCAGTAGCAGTACGGTTGGCGGCGCATCGGGATTCCTCCACTGCGCTTCGCTCCGGTCGGAATGACAGCTAGTGGCATGCGTGCGGAGGCTTGGTATCTTCCGCCATGGCTACCGATGTTCAGGAGATCAGCGCAGAGGATCTGAAGGCGCGCGTGGGCGAACTGCGGAGGTTTCTTTGACTTCGCTCGCCTGCAGGAAGAGCTAGCCACACTCGAGGCGCGC	d__Bacteria	p__Verrucomicrobiota	c__Verrucomicrobiae	o__Chthoniobacterales	f__UBA10450	g__JACCTI01	s__JACCTI01 sp902805675	0.62989	3525143	80.2
FREE094304	2	igr_000153	FREE094304_c110	5562	5838	CO_F		Respiratory-chain NADH dehydrogenase 51 Kd subunit	C	18	0.50665	0.425978	0.000546663	0.0357993	FALSE	CATAAC	TTGCTT	223	247	GAAGTGCGCTGCTTACGCGTGCCTTTTAAAAGGATCCTTGGCCTTGACTCACGACCAGCGCAAAAGCGCCGGAATACCGGCGCACTCCAAGACGCTGTCGCGACTGCTATGCTCCAGGGTTCGCTTGCGTTTTGGAGCGCGGCGGTATTCCGCCGCTTTGTGCCGAAGCTGGCCATGCCGGGGAACACTGCCGAAGGCTCCTTTTCGCGACACCGGTTTCGCCTTGCTTCGCGCATCCATGCGCGTGCATAACTGATGCTCTCGCGACGCTGATTCC	d__Bacteria	p__Verrucomicrobiota	c__Verrucomicrobiae	o__Chthoniobacterales	f__UBA10450	g__JACCTI01	s__JACCTI01 sp902805675	0.62989	3525143	80.2
FREE094304	3	igr_000900	FREE094304_c60	35131	35257	CO_F		hypothetical protein	C	16	2.70729	0.423072	2.66665e-05	0.0136341	FALSE	TATAGT	TTGACA	81	103	GAACCGAACCGGGAGGCGGATGCGCGACACCGCGAGCCGGCTGTGCTCGCAATCTGCGGACCTGCTGACGGGGTGCGAGGTTTGACACTGCCAAGCCCGATCTTATAGTTTTTCGAAGGTCAATTTC	d__Bacteria	p__Verrucomicrobiota	c__Verrucomicrobiae	o__Chthoniobacterales	f__UBA10450	g__JACCTI01	s__JACCTI01 sp902805675	0.62989	3525143	80.2
FREE094304	4	igr_000452	FREE094304_c37	15434	15638	CO_R	typA	GTP-binding protein TypA/BipA	A	16	1.82043	0.42299	9.33327e-05	0.000239998	FALSE	CATATT	TTGACT	91	113	CCGCTGGGGGAGCTGCTTTTTGCCGAACAGCTTGGCCCCGCCGTCAGCGCGGGTCCTGCTCGCCGCACCCTGAGCGATTCAGCGCCGGGGTTTGACTCTGGGCTCTGCGCGGGCATATTCCGCGCTCTCAAGTGCTTCCCAGCCGTTTCGGCTGTGAAGCTCCTGCCCGGCGGTTCCTGCCGGCAAACACGAGTGGACCGGTTTC	d__Bacteria	p__Verrucomicrobiota	c__Verrucomicrobiae	o__Chthoniobacterales	f__UBA10450	g__JACCTI01	s__JACCTI01 sp902805675	0.62989	3525143	80.2
FREE094304	5	igr_001109	FREE094304_c73	27633	27871	CO_F	tsaD	tRNA N6-adenosine threonylcarbamoyltransferase	C	16	-0.318999	0.410318	0.00321998	0.0512018	FALSE	CAACGT	TTGCCG	145	167	TTGGCGCGGGTTTCGGCGGGCGATTGCTTGGCGCAAGATCGTCGTCTTCCCACGCGCGGGTCATCCTGAGCCGCGTAGACGGCGAAGGACCTCGCGCAAGCACGCATGCTGTGCGCCCCTCTAAAGACGAGACGAAGCCAGGACGTTGCCGACCACCCCTATTTGCGCAACGTCAGTAGCTCCGACGTGAGGTCCTTCGTCGTCTTCGCGACTCAGGATGACCGCGAGTAGTGTGGTCG	d__Bacteria	p__Verrucomicrobiota	c__Verrucomicrobiae	o__Chthoniobacterales	f__UBA10450	g__JACCTI01	s__JACCTI01 sp902805675	0.62989	3525143	80.2
FREE094304	6	igr_000541	FREE094304_c43	51887	52285	CO_R		putative AAA domain-containing protein	C	17	-0.615629	0.386788	0.00428664	0.0475996	FALSE	AAAGGT	CAGCAG	173	196	TTTTTGTAGGGCGTGCCGGTGAGCGCGCGTCCGACAGTGGCCGTCCGGTCGCCGATAGGAAGCGCCTTCCAGTTTCCCTCACGGGCTTGGTTCACCAGCCGCTCGAAGCGGTCCTGGCCCTTGAAGACGGTCGAAAACGGAAGACTGGCGTGAACCGCTGGCGCGCTGACGGCCAGCAGCAAAATCACTGTCGCGAAAAGGTACTTACGCATGCGCGCGGAATATCCCGTGAATCGTCCAATGCGCAATGCCACGTGCCGTCATCTCGACTGGAGCGAAGCGGAATGGAGAGATCCCGTAGCGCCACGACCAGTACTGCCACGGGATCCCTCGACTTCGCTCGGGATGACCGCCGTGTGAAACGGCTGGAGGTGAACCAAGTGCTACATAGTTTGCTCT	d__Bacteria	p__Verrucomicrobiota	c__Verrucomicrobiae	o__Chthoniobacterales	f__UBA10450	g__JACCTI01	s__JACCTI01 sp902805675	0.62989	3525143	80.2
FREE094304	7	igr_000093	FREE094304_c104	9876	10311	CO_F	rpoB	DNA-directed RNA polymerase subunit beta	B	17	0.578464	0.383343	0.00409997	0.0145466	TRUE	TTCGAT	TGGTCA	311	334	CGCGCTGAGCGTCATCCTGAGCGAAGCGCAGCGGAGTCGAAGGATCCCGCGGCGTAACCGAGCGGTCCTGCTACGGGATTCCTCGACTTCGCTCGGAATGACTGCTCAAACGCTACGGCGCTCTGTCGCCTGAAGATTTTTACACCGCCCCGGCAGAGCGGGGCGGCTACAGCTGCGAAGCTGGCGCGCAAGAATAAACGCTTGCGCGCCGTTCGCCTCTGTGGCAAACCATCTCCCTGTTAGAAGTAGTCGATAGATATTTTTAACCCGCCCCAAGACGGAATAGTTCAGGACTGGCACCGGGACAGCAGTGGTCAATTTGACGCACAGCTGTTTCGATGCCAGTTTTGTCGTCTTCGCACCCGGTCGGTGCGATAACCCCAAAAAACCTCGCGGCGTCGGTTTGCCGCAAGGTTTGTAGATCAGGTCCCACTCT	d__Bacteria	p__Verrucomicrobiota	c__Verrucomicrobiae	o__Chthoniobacterales	f__UBA10450	g__JACCTI01	s__JACCTI01 sp902805675	0.62989	3525143	80.2
FREE094304	8	igr_001443	FREE094304_c97	56400	56538	CO_F	tcyC	L-cystine import ATP-binding protein TcyC	C	17	1.05785	0.368137	0.000233332	0.0734128	FALSE	TACCTT	TGGACG	98	121	GCGCCGCATGCGCGTGGTAGGGACGCCGCGCTGCGGCGTCCGAGGCGCGTTGCTCGCGTCCAGGTACACGCCGCGCCCTGGTGTGTGGCCACGCCCATTGGACGGCGCAGCGCGCCGTCCCTACCTTTTCGCAACGTAA	d__Bacteria	p__Verrucomicrobiota	c__Verrucomicrobiae	o__Chthoniobacterales	f__UBA10450	g__JACCTI01	s__JACCTI01 sp902805675	0.62989	3525143	80.2
FREE094304	9	igr_000598	FREE094304_c47	22335	22550	CO_F		Methionine aminopeptidase 1%2C mitochondrial	C	17	-0.12041	0.363454	0.00745995	0.0168975	FALSE	TAGCTG	ATGACA	181	204	GAGGTATCACACCACTGCGCGGCCATCCTGAGCCGCGCAGACGGCGAAGGACCGCACGCTGTCAACTTTGCGCCATGCTGACCGAGAACATCAGGCACGGCCCGCGGTGATAGCTAGCCGCTGGAAGCGCGCAACGTTCTGCCTGAAGGCGCGAGGTCCTTCGCCGTCTGCGCGGCTCAGGATGACAGCGTGGGGGATCGCGCGTAGCTGTTATTC	d__Bacteria	p__Verrucomicrobiota	c__Verrucomicrobiae	o__Chthoniobacterales	f__UBA10450	g__JACCTI01	s__JACCTI01 sp902805675	0.62989	3525143	80.2
FREE094304	10	igr_000938	FREE094304_c63	1468	1648	CO_F		Shikimate kinase	C	18	0.460435	0.3621	0.00114666	0.0385352	FALSE	ATTCAT	CTGCCA	82	106	ACGCGCATCCACTACCCACGCCGTCATCTAACCAAGCGATGCAGCTGACCGCGAGCAAGCCTGCGATTTACGCTTTCTGCGTCTGCCATCGCGAGCGTATGGCGCGATTCATGCACAGAGGGCTCGCGGCAGCTGATCTTGTCTCTCGTTAGGTCTTTTAGCGCGTGAGCAGCGACGTTTG	d__Bacteria	p__Verrucomicrobiota	c__Verrucomicrobiae	o__Chthoniobacterales	f__UBA10450	g__JACCTI01	s__JACCTI01 sp902805675	0.62989	3525143	80.2
FREE025430	1	igr_000134	FREE025430_c122	5086	5271	CO_F	lon2	Lon protease 2	C	18	0.4126	0.601217	0.000579996	0.0498525	TRUE	TATCTT	TAGCAG	141	165	AGAAACAGGGATGGAAAGCATTATAAAGGAACATATTAAAGCAGAAAGTCACTAACTTTCTGCTTTTTTTTATTCCCCTTAATTCCTGAGGCTATGTTTCACTGAAATTCAATATATTGAAAGTGGCATATTCCTTGTGCTTAGCAGCATAAATATGTATATTGGTATCTTAAAACAATAATAATT	d__Bacteria	p__Bacteroidota	c__Bacteroidia	o__Bacteroidales	f__JAGXLC01	g__JAGXLC01	s__JAGXLC01 sp018334875	0.42387	4702860	76.89
FREE025430	2	igr_000192	FREE025430_c132	6063	6663	CO_R	wecA	Undecaprenyl-phosphate alpha-N-acetylglucosaminyl 1-phosphate transferase	C	16	0.699243	0.531844	0.00047333	0.0206141	FALSE	TATGAT	TTGCCA	316	338	TACTTTTAATTAGTCTTTATATTCGGGAACCGGTCAGACGGGGTGCCCTGGCAAAATCCCGGCAGCACTGGTCTAAAATCAGCACGGTCTGGAATCTAAAAAAATTGATTTTTGTGAACCACGTAGTTGACATAGGCTAACACATAGAAAGAAATATTGAGTATAGTCTAAAAAGCCTTCAAACTGCTGATTTTTATCGTTTAAAAATTTGTCCTCTCAATTGCTTGAATGATAAATCTATGTGAAATCCTATCTTTCCTATGTGCGTGGTATATGGTTCAAAAAAAGTTAAATTTATACCCGCTTCGCAACCTTATTGCCAAAACTTTCGTCTGTATTATGATAAATAAATGAAACTTATGAGATTTCGTCACGTATAACATTTTTTACATGGAGAATAAAGATCCCAAAGCATAGATTTTGGCACAATTTTTTCTTTATTGTAATCTGAAAAAGTCAAAATTATTCGGGCATATACCTTCAATTAAAGAACCTAAGGTAAAATGAAGGCCCGGATGTATAGAAAAAAATGTTAAAAAGATTGTTTTTTATTTTGATTATGAAAATATTTTTTAATTTCGTGAAACAAAAATAACTAAGT	d__Bacteria	p__Bacteroidota	c__Bacteroidia	o__Bacteroidales	f__JAGXLC01	g__JAGXLC01	s__JAGXLC01 sp018334875	0.42387	4702860	76.89
FREE025430	3	igr_001528	FREE025430_c53	2590	3172	CO_F		FAD dependent oxidoreductase	C	18	0.145918	0.522243	0.000406664	0.0738517	FALSE	TATCTT	TTGTCC	507	531	CGGTTCAGCATAATGGTTTGGTTAATTGGAAAAATCCCGGTAGAAATGCCGGGATTTTTTTACGGTAAGTAACCCCGGGCAGCGCCCGGGGAGCAGGCACCAGAACTTAAAGCGCTCCAACTGTCGTCCCATCAAAAGGCACTATACCCGCATGGAGCGCAACCAATAACCGGTATAAAAAACCACATAAGAAATTCTGTAGCTATATACTACTGCCTAACCTAATTCTATTGAAAACACTACTACCTTTTGATTTGGCTTACCATGGGCCTGCTCTTTCACTGCCATCTCCAACCCGTCCGACCGGGGCAGAACAAGGACATGTTTTCAGATGCTTCATATTTTGTTGCTTTTATTTGTTTTAGCCTTTATACCCGGGAACCGGTCAGACGGGGTGCCTTTGCAAAAGCCCGCAGCAATAGCCTAAAGTCAGTTGATAAAAGAGGAAACGGCAATTGCCGAAGTGTCATCAGGAACGTCACAAACCTCCTTTTTCGCTATAAATCATTGTCCTGATAAAAGTCATTGCAATATCTTCGTTGTTTAATGATCTTCATTCCTTTGAAATTTAAAGGAATTTTTA	d__Bacteria	p__Bacteroidota	c__Bacteroidia	o__Bacteroidales	f__JAGXLC01	g__JAGXLC01	s__JAGXLC01 sp018334875	0.42387	4702860	76.89
FREE025430	4	igr_001144	FREE025430_c4	5371	5699	CO_F		Pyruvate:ferredoxin oxidoreductase	C	17	0.304465	0.508611	0.000826661	0.0247788	FALSE	CACCGC	CCGCCA	138	161	TGTGAATTTATACAGGGTATAATTGTTTTTAAGAATGCGGACCATGGGGTTATGGTCCGCATTTTTTAGTGCGCCGTGCATGGCCGGTAAATTGACGGTGAAAGGCCGTTATTGGGGTTTGTGACTACCAACCATTATCCGCCATCTGGCGGAAAGGTGTTCACCGCGAGGTGTCCCTATCTCCCTGCTCGATTGTTTCTTTTTGAATATTAATGTGTTTTGTAGATTTAAATTGATAGATGATGATTTTCGTCACTTTATGAAGATCGACCCAAATTTTATTATATTTTTGTAGAGGTTAATTTAAGTTTAAAAATTAAGGAAAAAAA	d__Bacteria	p__Bacteroidota	c__Bacteroidia	o__Bacteroidales	f__JAGXLC01	g__JAGXLC01	s__JAGXLC01 sp018334875	0.42387	4702860	76.89
FREE025430	5	igr_001007	FREE025430_c353	4284	4369	CO_F	trmH_2	tRNA (guanosine(18)-2'-O)-methyltransferase	C	18	0.31853	0.505163	0.00263998	0.0353425	TRUE	TATACC	TGGGCG	2	26	TTTGGGCGGTATCTTGTTTCATTTGTTATACCTTTCGGATACTTGTTATTGTTCTGAGGCGTTTGGTTATGGCAGATAAATAAAGT	d__Bacteria	p__Bacteroidota	c__Bacteroidia	o__Bacteroidales	f__JAGXLC01	g__JAGXLC01	s__JAGXLC01 sp018334875	0.42387	4702860	76.89
FREE025430	6	igr_000839	FREE025430_c29	1257	1527	CO_F		Peptidase family M23	C	16	-0.0544004	0.504821	0.000886661	0.0632601	FALSE	TATTCT	TTGTCC	30	52	TAAAAACCCGTCAAGTGACGGGTTTTTTTATTGTCCTGCTTGATTGTAACCTTATTCTACCTCAGATTATTCAATGCCTGGTCGATCATGTTGTTCAGGTCGATTAAATGGTAATATACAACTCCCTCATTGATGGCATTCCTGAAGCCTGCTTCCTCAAAGATAGGGGATGGGTTAATAAGTAAAGGTTTCCTTTTTTGTTTATTTCCTCATCATAAATTCATGAAATCTATTATCTTTGTAGGTTTGGTTTTTTAAGTATCTATTTCAT	d__Bacteria	p__Bacteroidota	c__Bacteroidia	o__Bacteroidales	f__JAGXLC01	g__JAGXLC01	s__JAGXLC01 sp018334875	0.42387	4702860	76.89
FREE025430	7	igr_001341	FREE025430_c470	690	1172	CO_F	deaD	ATP-dependent RNA helicase DeaD	A	18	-0.342005	0.501342	0.00875327	0.000826661	FALSE	TAATTT	TTGTTA	228	252	TACATTCAGATGATCTACACATAATTTTAGCTTTTTATCAGATAAAGCATATTCCCTGACGCCCTCACTTTGAACATCAGCATACTGGCAGTCGGCAACAACTCCAAACCGGAATTCCGGCTTTTCTTTTATAGGCCCATTAAACGGAACGTGATTAAGGAACACCAGTGCCATAATAAAAGTCAATAATAAGGTGATTAATTTTCTGTATTTCACTTGGATAACAGTTTGTTAAAGGTTTGAATTTCCAATTAATTTATATGTCAAATTCGCAAACTCTGCTTTTATCACCCTGGAACCCGCATGTTACTCATGTTCTTGTTGTAAGGTTTCTAGGTACAAGTTTCAAGGGTGCGCTTTCATGAAGCCCAAAGTTATCAATCCTATAATAAATCCTGTAAATATAATATTTTTCATGAGTTTGTGCCTTTTTTTTAAATTTATTTGACGTACCTTCGCATCTCAATTTTTTAAAACAAAATC	d__Bacteria	p__Bacteroidota	c__Bacteroidia	o__Bacteroidales	f__JAGXLC01	g__JAGXLC01	s__JAGXLC01 sp018334875	0.42387	4702860	76.89
FREE025430	8	igr_001580	FREE025430_c66	1182	1356	CO_F	murG_1	UDP-N-acetylglucosamine--N-acetylmuramyl-(pentapeptide) pyrophosphoryl-undecaprenol N-acetylglucosamine transferase	B	16	-0.434775	0.495765	0.00151999	0.0161999	TRUE	CAGGAT	TTGTGG	83	105	TAATATGATGAAATATTTTGGAGGTAAATTATGAAACGTTTCATTGTAATTGTATTGACATTTTCGGTTTTCGTTTTTCTGTTTTGTGGCAGATATGCATTCTGTCAGGATCAGCAAAAAGTTAAAGAAGAAATGGAAAAAGTTATGTGATTTAAAATATAAATTAACCTTCATT	d__Bacteria	p__Bacteroidota	c__Bacteroidia	o__Bacteroidales	f__JAGXLC01	g__JAGXLC01	s__JAGXLC01 sp018334875	0.42387	4702860	76.89
FREE025430	9	igr_000668	FREE025430_c24	7075	7368	CO_R		Ferredoxin	C	16	0.00770744	0.473402	0.00149999	0.0307635	FALSE	TAAAAA	TTGCAT	256	278	GCTTATTTAGTGTGTGTCCATAAAGTCAAGGAGATTTGAAAGAGTCTCGTCTAGAATGTTCGCTGGCAAGGCTTGCGGGTTTTGAATGGCAAATGTAGAGAGGTACGGCCGTACGTCTCTACCAGAAGTAATCGACTGGCATGAAAAACGAGCGTAACGCAGCCAGCGGATATTATAGACAGACTCTATTTAAAATCCGTTCAAATAACAACATTATGATGCACGTCATTTGGAGGATAAAAAAAGGTACATATTTTTGCATCAATTTTATTAACACATAAAAATTTCAAAAAA	d__Bacteria	p__Bacteroidota	c__Bacteroidia	o__Bacteroidales	f__JAGXLC01	g__JAGXLC01	s__JAGXLC01 sp018334875	0.42387	4702860	76.89
FREE025430	10	igr_001523	FREE025430_c527	7867	8365	CO_R		hypothetical protein	C	16	-0.126657	0.468618	0.00057333	0.0929639	FALSE	TATGCA	AAGAAA	276	298	TAACCGGGTGCGGGAAACAGTATAGATGTATAATAAGCTTCAAACAACAAATTACAAATTACAAATACCTGCCCCGACCGGCAGGCGGGGAACTCCAATATTCAATTTTTCAATGAACCAAACACCCAGGCTAAAGTTATTAATTTCATATTTTAGGCGCTTACTTTTTATTTGCTTGCATTTTTTGGCAGAAAATGAAAATCTAATATCCCTGCCTAGTGGGCAGGCAGGTAATTTCTAATTTCGAAATTCTAAACAATGTCAAATGACCAAACGAAGAAATTTCAAAACGAACCAATATGCAAAGAGCACTCATGAAAATCTTCGGTTCTGTTTTGACTAAGTTTAATATTCATCAGTCTAACAGTTTATTAAAAAACTAAATTTCAAATCGATTTATATATCAAATTTACAAACTTTGCTTGTATTACCATGGAACCCGCATGTTACACGTGTTTTTGTTTTGAAGGTAATTGCATGCGGTTTTTTTTGAAGAATT	d__Bacteria	p__Bacteroidota	c__Bacteroidia	o__Bacteroidales	f__JAGXLC01	g__JAGXLC01	s__JAGXLC01 sp018334875	0.42387	4702860	76.89
FREE081783	1	igr_000043	FREE081783_c1	110342	110482	CO_F	gyrB	DNA gyrase subunit B	C	17	0.0743587	0.57593	0.000753328	0.112529	TRUE	TATAAT	TATAAA	77	100	TTAAAATTTTTAACGTATTGATATACGTAAAGAAACGATTCCCAAAACTCAAACAAGTTTTGATAACTGTATTCCGATATAAATACAACATAAAAGATGGTATAATCGTTTGATTTGGCTTCCCCTTTTAGAGGATATTTA	d__Bacteria	p__Pseudomonadota	c__Gammaproteobacteria	o__Legionellales	f__Legionellaceae	g__Legionella_A	s__Legionella_A adelaidensis	0.38854	2369197	90.45
FREE081783	2	igr_000041	FREE081783_c1	105589	106134	CO_F	dnaA	Chromosomal replication initiator protein DnaA	A	17	-0.728635	0.516903	0.00273332	0.00167999	FALSE	TGTGCA	TATAAA	275	298	ATTTGTTATTTATTATAAGTAAATTTTTTACTGTGGATTGTTTTTAAAAAATATATTATTTCAACTAGTTAAAGGGGATTTTTGGTTGTTTATAAGCACTTAACTACCATAGAGGATTAATGGTATAACTTTCTCAATTAGATAGCGTAGTACTATTTATCCTCTTCCAACTTCTAATAAACTGATAATTTATCCACACCTTTCTTAATAAGAAGGATTATATTTTAATTAAAGGCCATCCGATAAAATCAAGGGTTTTACTTCAGCTGATTATTTATAAAGAAATTTATCTTGCTATTGTGCATCAAGACTACTTTGACTCATTTAACTTTACTTGATTTTATTACTGGTTTTGAGGCAAATTCCTCGCTTTAGGTCTACGCATTTTCTTTTTATTTAGATATAATCCTTCCTTACGTGCCTGTATTCCCGCGTAAAGAATGTTTTATTCTAAGCTAATCTGCAGCGCTTCTTGCCCGCATCAGTGTTCAGCGGCACTATTGATGAATGTGGAAATTTTTATCCATGCAAATTGAGGAGTTCTCT	d__Bacteria	p__Pseudomonadota	c__Gammaproteobacteria	o__Legionellales	f__Legionellaceae	g__Legionella_A	s__Legionella_A adelaidensis	0.38854	2369197	90.45
FREE081783	3	igr_000050	FREE081783_c1	129452	129686	CO_F	parC	DNA topoisomerase 4 subunit A	C	16	-0.209968	0.48794	0.00351998	0.0252404	FALSE	TACAAA	TTGCGA	104	126	AATTCTCTATTTTCAATATCTTAAAAAGTTATACCTAAGCATTCACAAAGTTATCCACAGAGATAAATTTTGGTCAAAAATAAAATTATATAATAATCAATAGGTTGCGAATGAGGGCGCAAATAATACAAAAAAGCAGCAAAGTTATTCACATGTAACAACTTGTTTAGTATCAGTACCCTTGCATTTTCTGTTACACTATCTTTTTAAAAAAAGTACTACCTCGAACTAAAAT	d__Bacteria	p__Pseudomonadota	c__Gammaproteobacteria	o__Legionellales	f__Legionellaceae	g__Legionella_A	s__Legionella_A adelaidensis	0.38854	2369197	90.45
FREE081783	4	igr_000459	FREE081783_c3	148188	148476	CO_R	clpX	ATP-dependent Clp protease ATP-binding subunit ClpX	B	17	-0.311634	0.47347	0.00227998	0.0134732	TRUE	GAGCCG	TCCACG	181	204	AAAGTAGGTTGGGCCAGAGCTAAGGACCATTACTTTTTAATGACTGTCATTCCTGCGTAAGCGGAAATTTATTCGTAGCCTGGTTGCTTGCAACCAGGGTTTCAATCTTAACGAAGAGTGGGGCTGAAACTAACGATTTTGTTTAACCGCGCGCAAAGCCATGAAGGAGTGGGATTTTAAATCCACGGAAAGGTTCGAAGATGAGAGCCGAATGTTAAACTGGCGATTAATTTCTAATTGACTAAAATTTTACTAAAAGAGATGTTTTAGTAAAAAAGGGGTTTAGTAG	d__Bacteria	p__Pseudomonadota	c__Gammaproteobacteria	o__Legionellales	f__Legionellaceae	g__Legionella_A	s__Legionella_A adelaidensis	0.38854	2369197	90.45
FREE081783	5	igr_000746	FREE081783_c7	94019	94193	CO_F	mreB	Cell shape-determining protein MreB	C	17	0.777441	0.469425	0.000913327	0.0145676	FALSE	TAGCGC	TTGACA	27	50	TTTAGCCAAAAAGGCTTAATAATTTTTTTGACATGGGTTTGGTTGGACTTTAGCGCTAACCTGCTTTTTAATTCCAGACTCTTTTATATGAGTAAAAATCTTTCACTAGATCTGTCGATTTTTATCTCAATTTAAGTTAAAGTGCTCCCAAAATAATAATGAGGTAGAGAAGTGC	d__Bacteria	p__Pseudomonadota	c__Gammaproteobacteria	o__Legionellales	f__Legionellaceae	g__Legionella_A	s__Legionella_A adelaidensis	0.38854	2369197	90.45
FREE081783	6	igr_000128	FREE081783_c10	2801	3047	CO_F	yheH	putative multidrug resistance ABC transporter ATP-binding/permease protein YheH	A	17	-0.307723	0.468344	0.00422664	0.000353331	FALSE	AATGAT	GTGAAA	151	174	GGGGCAGGAAAAATTCTAGTGGGTTAATTTCAGTTTAGTCAGAACCTCTGGTTATTAATAACCAGAGGTTCTGTTTTCTTACTTACCAGGCATTTAGTCAACAATAGAACATACCAATTATAAACTGCTTCGAACCAAGGTGTCGGGGAGAGTGAAAGTTTTTGTATATCTCTAAATGATAGCTAGCTGCTATTGCACAACATGATCAGGGTATATTAAAGTCTACCCAACTAATATAGGCGCATGC	d__Bacteria	p__Pseudomonadota	c__Gammaproteobacteria	o__Legionellales	f__Legionellaceae	g__Legionella_A	s__Legionella_A adelaidensis	0.38854	2369197	90.45
FREE081783	7	igr_000203	FREE081783_c12	47012	47239	CO_F	uvrA	UvrABC system protein A	C	16	-0.395715	0.45156	0.00121999	0.110844	FALSE	TAAACT	TTAATT	79	101	ACGTATCTTGTAATCATTCAGTAGAGAACTGACACAAGATTAGGTCTACGTAAACGTCGATCTGCGTTAAAGAATGATTTTAATTCAATCATTAGTTAACCTAAACTTCCTCATTAAAATCATTCTTGCCTTGACCTCGACGTTTACGTAAGTCCTGAAGATATTATAAAACCTGGTGTTTTGAAGTATTTTGCGTATAATTGTATCTTTTTAATCCAATTTTCTGCA	d__Bacteria	p__Pseudomonadota	c__Gammaproteobacteria	o__Legionellales	f__Legionellaceae	g__Legionella_A	s__Legionella_A adelaidensis	0.38854	2369197	90.45
FREE081783	8	igr_000779	FREE081783_c8	40057	40236	CO_F	prfB_1	Peptide chain release factor RF2	C	16	0.448729	0.448831	0.000393331	0.0676877	FALSE	TACCCT	TTGTAA	76	98	CATGTAGGTTGGGCGCCGAAGGCCCAACAAAACGATTGCGAAATGAATATGGGGCCTTTGGCGCCCACCTACATGATTGTAAAAGCCTGTACTCCTTATACCCTTTCCCGTAAAATACCGCTTATTTTTTTTAAAAGAGTTTATTTATGTTAGAAGTGAATCAAATTTCGCTTTCATTAA	d__Bacteria	p__Pseudomonadota	c__Gammaproteobacteria	o__Legionellales	f__Legionellaceae	g__Legionella_A	s__Legionella_A adelaidensis	0.38854	2369197	90.45
FREE081783	9	igr_000756	FREE081783_c7	123159	123319	CO_F	ugpA	sn-glycerol-3-phosphate transport system permease protein UgpA	C	18	0.0749535	0.446096	0.00176665	0.0417173	FALSE	TGGCCT	TTTCCA	50	74	GGAGTAAGAAAACAAAAAAGTTAAGGGCGGTGGTATCAAAGACAGCATTCTTTCCATATTCTATGTTGAGCCTTTGGCCTCGACGCAAAGGTGGTGCTTTACCATATATAATTCCGTTAAATTTACAGTTATAATTCCTCTTTTTTTGCATCACTTCTTGA	d__Bacteria	p__Pseudomonadota	c__Gammaproteobacteria	o__Legionellales	f__Legionellaceae	g__Legionella_A	s__Legionella_A adelaidensis	0.38854	2369197	90.45
FREE081783	10	igr_000329	FREE081783_c2	75158	75299	CO_F	ftsZ	Cell division protein FtsZ	C	18	0.557159	0.432845	0.00193332	0.015034	FALSE	TAAAAA	TTGACC	52	76	TTGTAGAAAGAGGATAGGGAGCTCAGTATAGGATTCTAGGGATAAGTAGGGATTGACCTTCGTTTTCTCCTAGGTTTAAAAATAATAAACTTGAAGCTTGATTATAAAGATTTCAGGTGCAACTGACCATGAGAGGTAAGCA	d__Bacteria	p__Pseudomonadota	c__Gammaproteobacteria	o__Legionellales	f__Legionellaceae	g__Legionella_A	s__Legionella_A adelaidensis	0.38854	2369197	90.45
FREE014074	1	igr_000396	FREE014074_c11	90130	90506	CO_F	infB	Translation initiation factor IF-2	B	17	0.258319	0.394696	0.00134666	0.0173799	TRUE	AATCAA	GCGAAA	273	296	TCGCGCGCCCGGACTGCCGGGGCAGAGGTGTAACATGGAACCCGTACGAACGTGTGTCGGTTGCCGCGCGCGTGCTCCCCGGTCCGCCCTTCTCAGGGTGGTTCGCGTCGAGTCCTCTCTCATCCCCGATGTGCGAGCCTCGATGCCCGGACGAGGCGCGTGGGTGCACGAGACATCCGAGTGCGTGGATGCCGCGGTGCGGCGCCGTGCCTTCGTGCGAGCATTGCGCGCGTCAGGCCCGCTTGACACGCAGACCCTTACCGAACACCTCCAGCGAAACGGCTGAACGGCTATGGAATCAAAGTGAACGGCTCGAAATGAGTCCCGTCCGCGACTAACGGTCTGCCCTGCCTGGGTAGACCCCAGACAGGAGAATT	d__Bacteria	p__Actinomycetota	c__Actinomycetia	o__Actinomycetales	f__Microbacteriaceae	g__Microbacterium	s__Microbacterium aoyamense	0.68926	3897676	98.99
FREE014074	2	igr_000586	FREE014074_c12	263594	263789	CO_F	tuf	Elongation factor Tu	C	16	1.25509	0.386679	0.00133332	0.00613466	FALSE	TAGAGA	TACTAA	113	135	TGCTCCGGATGCCGGGGTCTGCTGATCCCGGCATCCGACCTACAACTGCATAGTGGTGTTCCCGGCGGCGCTGCCGCCGCGAGGGGGACACACAGATTCACAAGAAGCATCTCTACTAAAGTGGGGATATCCCCGTAGAGAAACGGTCGCAAACCAGCGACCGGACCCTCTACACGAACGTCCTGAGGAGGACCCA	d__Bacteria	p__Actinomycetota	c__Actinomycetia	o__Actinomycetales	f__Microbacteriaceae	g__Microbacterium	s__Microbacterium aoyamense	0.68926	3897676	98.99
FREE014074	3	igr_000518	FREE014074_c12	58797	59250	CO_F	sacA	UDP-N-acetylglucosamine 2-epimerase	B	16	-0.400182	0.364131	0.00558663	0.0300598	TRUE	CTTCCT	TCAAAG	414	436	TCCCGTGCGTCGTCGCGGTCGCGCTCGGCGGGGTACGCGGCCGTGGGGTGATCGGGCAACATCAACAGCCCGCACCGATCCGCCGCACGGATCGCGTCGTGCCTCGCAGGCCGAGGACTACTGCGTTTGTCAGGCGCCGCGTTCGCGTGTGACCGACGGTGCCGGCGACGCTACGGCTGCGCGGCCGGATGCGGGGTCGGTCCTGTCGACGATCAACGACGTCCTCACCGTCACCCTGAACGATCCTCATGCTTCCCGCCGGAATCGCTCATGGACTCCGAGCTGTATCTCACCCCTTGTCGTGCAGGAGTCCGTCGCGCGACTCGACGACCCAGGTCGGATCGGCCGCGCGCGCTCGTGCGTGCGCAGAACCTGAGGAAGCCCGCGCGGATCCTGAGCGAACCTCGGCTTTCGTCAAAGGTCGCGCGAGGGATGCCTTCCTACTGTCGAGGAC	d__Bacteria	p__Actinomycetota	c__Actinomycetia	o__Actinomycetales	f__Microbacteriaceae	g__Microbacterium	s__Microbacterium aoyamense	0.68926	3897676	98.99
FREE014074	4	igr_000640	FREE014074_c12	422329	422544	CO_F	lptB_2	Lipopolysaccharide export system ATP-binding protein LptB	C	18	0.302304	0.341638	0.00380664	0.016432	FALSE	TGAGAT	TAAACA	154	178	GCGCACGTCCGCGCGTACGTCCGCGCGAGCGGGCATCCCATGCCCGAGCGGGCACATCCTGCAACGCCTCACCCTGCCCGTTCGGGAGAACCATGCCCGCTCAGCGCGCGTGACCTCGGCTCCGGCGGTGCCTCGGGATCACAATCCTGCAACATAAACATACCGCGCGGTCGGTTTCTGAGATATGGTGGGCACACCCGACACGAAGAGGTGCCG	d__Bacteria	p__Actinomycetota	c__Actinomycetia	o__Actinomycetales	f__Microbacteriaceae	g__Microbacterium	s__Microbacterium aoyamense	0.68926	3897676	98.99
FREE014074	5	igr_000757	FREE014074_c13	363854	364074	CO_F	thrS	Threonine--tRNA ligase	C	18	0.111398	0.341126	0.00498663	0.0187576	FALSE	CATCCA	TTGCGA	68	92	ACGTGCGGCTTCCGGCATCCCATCCGGATCAGCGGCGTACACTGACGTCATGGAACTGCGCCGGACTCTTGCGACCGTCTTCGTCGCGCCGGCATCCACGCGAACGCGTCACGCCTGAGCGGGCGGGGCGCTGCGTGCGCCCGAAGCTGAGCGTCCACGCTGCACGAGACGGCCGTCTGCCGCCGGGTAGCCTTGATCCAAGCCTTCCACTGGAGTTCCTC	d__Bacteria	p__Actinomycetota	c__Actinomycetia	o__Actinomycetales	f__Microbacteriaceae	g__Microbacterium	s__Microbacterium aoyamense	0.68926	3897676	98.99
FREE014074	6	igr_000474	FREE014074_c11	362747	362927	CO_F	rpsA	30S ribosomal protein S1	C	18	1.11008	0.337849	0.00171999	0.00754508	FALSE	AAGCAT	AAGAAA	83	107	GGAACATTCCGGGCGACAGGGGCGTTCTGGTAGTCTTGAGACGTCACTCGTGTGGCTTCATTGCCGTGCGTCCAAGACATCGTAAGAAAATCCATTCGCTTCCGCCGAAGCATCCGCGTGCATCCGTGCGCGTATGCGGCGCGAAGCCCGATACCCACACCCAACAAGGACAACCCCCTAC	d__Bacteria	p__Actinomycetota	c__Actinomycetia	o__Actinomycetales	f__Microbacteriaceae	g__Microbacterium	s__Microbacterium aoyamense	0.68926	3897676	98.99
FREE014074	7	igr_000378	FREE014074_c11	29489	29691	CO_F	rho	Transcription termination factor Rho	C	17	0.12594	0.331829	0.00959327	0.0108284	FALSE	TTTCAC	TATCCA	162	185	CCCGTGAATCTGGCCTCCGTCGCATTTCTGCGAAACCACCGCACACCCCCCGTGCCCGGTCTCTGAGCCTGTCGCAGCACGGTCCCGCAAGGGCCCGAGGTTGATTCAGCCGAGATCGGAACGGGCGTTCATGTCGTGCCCATGCGACCGTGCGGTCGTGCATATCCATCCGAAATCTCATTCGCTTTCACAAGGGAGAACTC	d__Bacteria	p__Actinomycetota	c__Actinomycetia	o__Actinomycetales	f__Microbacteriaceae	g__Microbacterium	s__Microbacterium aoyamense	0.68926	3897676	98.99
FREE014074	8	igr_000895	FREE014074_c15	115744	115876	CO_F	frcA_2	Fructose import ATP-binding protein FrcA	C	17	1.30036	0.309142	0.0042533	0.00330791	FALSE	AAGCGA	TAGATC	102	125	TCCACAGCAGTGAGGGGGCGCCGCGTCCACGTGACGCGGCGCCCTTTCCACGCCGGAACATTTCCTCCTGCCCCGCCGGGTCACCCGGGTCTACGATTCCCGTAGATCGACCCCTGATCGCAAGGAAGCGAGC	d__Bacteria	p__Actinomycetota	c__Actinomycetia	o__Actinomycetales	f__Microbacteriaceae	g__Microbacterium	s__Microbacterium aoyamense	0.68926	3897676	98.99
FREE014074	9	igr_001019	FREE014074_c17	51612	51694	CO_F	typA	GTP-binding protein TypA/BipA	C	18	0.98674	0.285877	0.000679995	0.0985359	FALSE	GATCAT	TCGACG	51	75	CCGGGAGGGCGGGCTCCCAGGAGCCCTGCGGTAGGCTTGTACGTCGGCTTCTCGACGCATCCACCCCACCGCAAGGATCATTC	d__Bacteria	p__Actinomycetota	c__Actinomycetia	o__Actinomycetales	f__Microbacteriaceae	g__Microbacterium	s__Microbacterium aoyamense	0.68926	3897676	98.99
FREE014074	10	igr_000855	FREE014074_c14	296800	296921	CO_F		Bacterial extracellular solute-binding proteins%2C family 3	C	16	0.133967	0.284325	0.00558663	0.0421711	FALSE	CTTCCT	TAACAA	8	30	CGACCGCGTAACAAAGCGACCCCCGCGGCCCTTCCTGCCCCGCCAACACGACAAAATGGACTGAGTCCAGCGTGCCGACAGCACGAGCGCGCCGTGGACCCCGAATCTCTGGAGGCACCGTC	d__Bacteria	p__Actinomycetota	c__Actinomycetia	o__Actinomycetales	f__Microbacteriaceae	g__Microbacterium	s__Microbacterium aoyamense	0.68926	3897676	98.99
FREE018898	1	igr_000169	FREE018898_c115	21471	21880	CO_F	nrdR	Transcriptional repressor NrdR	C	17	1.48735	0.525002	0.000219999	0.014101	TRUE	TTTAGT	AAGAAT	222	245	CCAGGGGCGCCTGCCGCGCGACGACCGCCGACACCCGGGGACCCGGAGGGTCCCCGGGTGTCGTTTCCCACGGGCCTGTCGGCGCCCGGGGCCGACACGCCCGGGTCGGTGTCCCGGTTCGCCGTCCCTGACCTGCGGATCCGTCGCGACCCGCCGCGGGAGGGCTTGCGCGCGGGCGCGAGGCGCTCGTAAGTTGACCACAAGATCTAGTGCTCGCCGTGGAAGAATCAGCCTAGAAGTTGTGCTTTAGTAGGTGACGGTTCTTCGGGGCGACCCGCGCCGCACGCGCGGTGGGCCCCTTCGGTGAGCGCGCGACTCCCGTGGAGGCGGCCCGCGCACGGCGGGGCGCCCCGCGATCGGGAGCGGCGACGGGGATTCCTGCGGGAGAGACGACTGGGAGGCGTGTCGGC	d__Bacteria	p__Actinomycetota	c__Actinomycetia	o__Streptosporangiales	f__Streptosporangiaceae	g__Nocardiopsis_A	s__Nocardiopsis_A halophila	0.7365	6319495	96.33
FREE018898	2	igr_001113	FREE018898_c188	1115	1224	CO_F		NCBIFAM: PssD/Cps14F family polysaccharide biosynthesis glycosyltransferase	C	16	2.16483	0.46599	0.000346664	0.00942256	TRUE	AATGAT	AAGAAA	61	83	GGAGGGGGCGCCCTCCGCGGTCCCGATCATGGATTTCCCCACGAAACAACACATGGCGATGAAGAAATTACTCAGAGTTATGCAATGATGTCCCCGTGCCAACCGCGTTC	d__Bacteria	p__Actinomycetota	c__Actinomycetia	o__Streptosporangiales	f__Streptosporangiaceae	g__Nocardiopsis_A	s__Nocardiopsis_A halophila	0.7365	6319495	96.33
FREE018898	3	igr_000964	FREE018898_c176	4224	4496	CO_F	rpsA	30S ribosomal protein S1	C	17	3.08283	0.448917	6.66662e-06	0.0145676	FALSE	TATTCT	TTGACC	122	145	GGCGATCCGGGGGCGCCGTTTCGGAAGCCGCCGCGCAGGGCGGGGCGTCTTTCCGCTCGCGGGCGCGGGCGGGTAGCATGCGCAGAATGGGGACTTGGCCCCTTTGCGGGCCGGGATTCCGATTGACCAGGGGGCTCGGGTCTCATATTCTGGCCGGAGCGCTGTGGGCACCCGTGCGCAACGCGGTCCTGACCGACCGTACTCAACGACCGCGGACGGGTGGCGGCGGCGCATCTAACCTAGCCATTGTCCGCATCCGGAGTCCACCCACAC	d__Bacteria	p__Actinomycetota	c__Actinomycetia	o__Streptosporangiales	f__Streptosporangiaceae	g__Nocardiopsis_A	s__Nocardiopsis_A halophila	0.7365	6319495	96.33
FREE018898	4	igr_000910	FREE018898_c171	10097	10542	CO_F	ftsZ	Cell division protein FtsZ	C	17	1.19608	0.436358	0.000106666	0.0556855	FALSE	TACTGT	TTGCCC	159	182	GGTCCGGGCGGTGCGGGGCCCGCGCGGCCCCGGGCGCGGTGCGGAGCGGCAGGCGGCGGCCCAGGGGCGGCGCGGAGCCCGGGACATTCCAGACGCGACGCGCCGGGACGGCGCATCGCTTCCGGAGCCGACACGCCGTTAGGCTGAACACCTGGTTGGTTGCCCGTCGGCAGGCCGCGGCCTACTGTCGGGAGGCAGACCATGGTTGACATAAGTATGGACTCGAACCGATAGGGGCGAAAGTCCCGTGGGCCCCGGGGAACCCGGGGCCGGGGCCCAGCCCCTGGGCGGTCCGGCCGGCGGCGGTCGGCCCGGGGCGCCGCAAGTAAGACTGTAGAACCGGACAGCCGGTCGGCCCGACCCGCGGTCGGGGAGCGCGGCCCAGGCCGCGGTCGCCGACGACACTCGGTAGCGACCGGCCGATGCGAGCGGAAAGGCCCCTCGTC	d__Bacteria	p__Actinomycetota	c__Actinomycetia	o__Streptosporangiales	f__Streptosporangiaceae	g__Nocardiopsis_A	s__Nocardiopsis_A halophila	0.7365	6319495	96.33
FREE018898	5	igr_002519	FREE018898_c60	8023	8497	CO_R	clpC1_1	ATP-dependent Clp protease ATP-binding subunit ClpC1	C	17	1.54098	0.416098	4.66664e-05	0.0574732	FALSE	TATCGT	TAGTTG	244	267	ACCCCGGTCGCGGACCCTCCCCGGTCGGGTCCGACCCGGCCCGGGGAGCGCCGGGTCCGGCCGTGCGCCGGGCCGCGCGGGTGCGCCCGTGCGGCGCCGGGGCCGGGCCGGCGCGGCCCGGGGCGGCCCTGTTCGCTCAGAGCACATCCGAAGGAATGCACAGGCGGTCCGTGCGCCCCGCGAATACGGAGGGCGCGCGGGCCGTTCGCTTGCGGCGTAGTCGGAACACCGAAGGCCCGATTGGTAGTTGGATGAGGGTGAACGCCCTATCGTCGGGGAAAGTCTCTGGCAACGATGGTCGGAGGCAACCGGACGATGCGGGTGCGTCCTCCGGTCGGCGGGTGTCCGGCGGCGCGGGGGACGGGTGCGGCAGCGCCCTCCGAGGGCTTTCACCCCCCGAAGGGCCGAAAAGCGGAAAAGCGTGAGGGTCGGAACTTCCGCCCCTGCCTGACCGCTCTGTGAGGAGCGACGAGAC	d__Bacteria	p__Actinomycetota	c__Actinomycetia	o__Streptosporangiales	f__Streptosporangiaceae	g__Nocardiopsis_A	s__Nocardiopsis_A halophila	0.7365	6319495	96.33
FREE018898	6	igr_000943	FREE018898_c174	26593	27266	CO_F	msbA	Lipid A export ATP-binding/permease protein MsbA	C	17	0.389913	0.391828	0.00149999	0.0628162	FALSE	CACAGT	TCGATA	531	554	TGTTCCGGGACGCCGGCGCCATCCGAGGCGCCTGGAACGGCGGTTGAACACAGGGAGGGCCTTCGGAGCCCGGCGTGGACGTGACGTCTGCACCGACGCTCAGGAGGCCCTCGTGCCTTGCCGCACGCGCGCCCCCTGGCCCCTGTGATGGCGTCCGCTGGAGTGGTGGAACCTTCGGCGGACCTGACCGCCGTCGCTGGGCGGCCTGCGGCCGTCCGCCGACAGGCGGGGCGCCGGTCGGGGCTGCGAAGGCGGCCCGGGTCCGGCCCGGAGCCGTGACGGTGGCGTTGAAGCGGTCGGACGGAAACGGCGCCACTCGCGTGGACGCCATGACGTGAGGACCCAGGAGGCGATGCTGTCCCCGTGTCCTGGACGGCCCTGCCCGGAACCGGCCACCGGCCTCGGGGCGCCCGAGTGCGCGACGCCTCGGGGCGCCTGCACCGGACCGCTGCGCGCGGAGGCGGCCTCCCGGATGTGACCAGCGCCGCCCCCCGCGCGGAATAGCCCGCACCCGGGCCGTGCTGAACAGAATCGATACTCTCGACGCCTCGCGGCACAGTAGGTTGGTCCGGCACATGCCGTCCCCTGATCGGATGGCATGTGCTTTTTGCGGGCGCCCACCGGCGCGAACGCGACCGAGAGCCACCGAACACCGTGGACGAACAGGGGGCCGC	d__Bacteria	p__Actinomycetota	c__Actinomycetia	o__Streptosporangiales	f__Streptosporangiaceae	g__Nocardiopsis_A	s__Nocardiopsis_A halophila	0.7365	6319495	96.33
FREE018898	7	igr_000959	FREE018898_c175	24567	25245	CO_F		Branched-chain amino acid transport system / permease component	C	16	1.91483	0.387453	0.000286665	0.00942256	FALSE	TAAACC	TAGACC	562	584	TGAGGGTCGGGCGGCCGTCCGGGCGATCCCCGGCGCCCCTGAACCCCGTCGGTCCGGCCCGCTCGCCTTGCGGGCGCCCCGATCGCCGTTTCGTCACGGCCGCCGAACGGAGGCGGCGCCGAGCCGGGTGCACCGCGATGATCCGCGCGCCGCGCCCGCGCTCACGCGCTCCTTCCCGGTTCTCCGTGCACATCCGGCCCCGCCGCATCCGCGGCGGGGCCCTTTTCATGTCCGGTCCCTGCTTTCACGCCCGGCTCCCGTGCGTTGGCCGCTTCGCGCCCGCCCCCGGTCCTCTCACCGTTCGCCCCCGCCCCGTGGGTCCGGCCGATCCCTTTCGGCTTCCCGCCGTGTCCCCGTGCCCCGTGCCCCGCCGTGCCCTGCCCGGAGTCCCGGTTCCTCGGCCCTCCCGGCGTCCCGGCCTCTCGCGCCCCGCGTGGCCCCGGTGTCCGGAGGCGGCGCCGCGCGCGTGTCTACCGCGTCCTCCCGTCCCGCGTGCAGACGGGTCCCATTCCGATCCGGTCACAGATCTGCACGACGGGGTACCGGTTGGATCACGTCGCATTAGACCTTCTGAACGACCCGCCTAAACCGGGCTAAACTCGCGCCACCGATGGAAAACACCAGGTTCCGGGCGAACCGTCCGGGGCCGGTCCAGTTCTCAGATGCGCAAGGAGCGCGC	d__Bacteria	p__Actinomycetota	c__Actinomycetia	o__Streptosporangiales	f__Streptosporangiaceae	g__Nocardiopsis_A	s__Nocardiopsis_A halophila	0.7365	6319495	96.33
FREE018898	8	igr_001622	FREE018898_c241	38628	38893	CO_F	clpX	ATP-dependent Clp protease ATP-binding subunit ClpX	C	18	1.14097	0.381838	0.000139999	0.0610385	FALSE	TACGCT	GTGAAG	78	102	GCGGCTTCCGCGGGCCCGGCAGGGCCCGCGGGGCCCGCCCTCGGGGCACCGGCTCCACACGCCGCGGGGGATCGGATGGTGAAGCCGGTCTCCCACTTCGCTTACGCTCGTAAGGAGCGACGCACAGATCACCCCGCACGGAGTCGGCGCCGGAGGGCATATCCTGCAATAGCGGATGGCTCGCTGGGGACGCCTCGCACAGCGGACCGCGCAGCGGGCGCACGGGCGCCGTTGACGGGGCGGCCTACGTTTTAAGGAGTGGCTGG	d__Bacteria	p__Actinomycetota	c__Actinomycetia	o__Streptosporangiales	f__Streptosporangiaceae	g__Nocardiopsis_A	s__Nocardiopsis_A halophila	0.7365	6319495	96.33
FREE018898	9	igr_002979	FREE018898_c94	25474	25686	CO_F	infB	Translation initiation factor IF-2	C	16	1.66382	0.380415	0.00234665	0.001419	FALSE	TAACTG	TTGCTA	54	76	GGTTGGAATGATCACGTCGGCACCGCGGTTGTACCGAACAGGCGTCGGCGGGTCTTGCTATGCCGGGACACCGGCGTAACTGACCCATTGTTGTGTAACGACGAGGAAGCGGGTCGAGATTGCGATGAGCGCTCGATGAGTACGCAGCGATGAGTACGTCAAGCTAGCGACGGTCCGGCACAGCCCATGTCCCGGACCGAGTAGAGGAGAGCA	d__Bacteria	p__Actinomycetota	c__Actinomycetia	o__Streptosporangiales	f__Streptosporangiaceae	g__Nocardiopsis_A	s__Nocardiopsis_A halophila	0.7365	6319495	96.33
FREE018898	10	igr_000073	FREE018898_c102	27039	27333	CO_R	sugC	Trehalose import ATP-binding protein SugC	B	17	-0.506165	0.378295	0.00791995	0.00212665	TRUE	TACCAC	TGTTAA	138	161	GGTCCGGCGGGGGGCCTCCGGTCCCCGGCAGGGGCCCTGCGCCCCCCGTTCCGCGCCCGTGCGTCCGCAACCGGCCACGGGCGCGGAATCCGGTTTGCGCCGAGGGAAACAGATTCGTAACAGGCGTCCCCCGATCACTGTTAAGGCGGGACTTCGCCTGATACCACAATGGCGTGGAGCCGATGTGGTCCACGGCACAGCGTGTCCCGCCCCGAGGAGAACCGGTGAGGAGACCGGCCGTTTCCGAGGAGGAGGCGGTGCGCGCCGTACGACTCGGGTCGGGTGGAGGCGCAAC	d__Bacteria	p__Actinomycetota	c__Actinomycetia	o__Streptosporangiales	f__Streptosporangiaceae	g__Nocardiopsis_A	s__Nocardiopsis_A halophila	0.7365	6319495	96.33
FREE008472	1	igr_001362	FREE008472_c84	15341	15566	CO_F	lon2	Lon protease 2	C	17	2.31567	0.502128	3.33331e-05	0.0126997	FALSE	TATACT	TTGCCA	61	84	GTTGTTTGGATACAGCACCATGAGCTACATTCGGCGCGCTGAGGAGGGACGAACTGGGCCGTTGCCAGAAATAGCTTAGTCGTATATACTCAAGTTTCTTTACAGCGTTGAGCGAATCTTGCGAGATCGTTTTCCCGCAGCGTGCATCTAACCCTTTGAGCAGCCGATAAGACTGTTCTATGGACTTGTTGCGGTTGCTTTTGGCACTTTGCCCGAGGAGGTTGAG	d__Bacteria	p__Acidobacteriota	c__Terriglobia	o__Acidoferrales	f__UBA7541	g__Palsa-295	s__Palsa-295 [species 12037]	0.6242	3731136	80.36
FREE008472	2	igr_001013	FREE008472_c7	118832	119216	CO_R	mraZ	Transcriptional regulator MraZ	C	16	1.51872	0.491315	0.000133332	0.0122322	FALSE	TACAAT	TTGACA	239	261	CCTCGCACTGCCCTCCATTTCCTCCCACTGCCGGAAAGATCAAAATTCGCGCGGCCGCAGGATGTTGACTCTTTCAAAACAATCGGGCTGTTTTCGCGGTCCCGACCGCAACGCGTCGTAGAAAGACACGAGTGACGCCACAATCGCTAGTGGTTTTTCCCGTTTCGGGCCGGCGCCCAAAACTTTTCGCACTGATCGCTTCGATTCAAAAATAGTTTCTCATTTTTGGAACATTCCGCTTGACAAGAAAAAGAAGGCCACTACAATCGGGGCACAAAGTGGGAGAAAGTGGTTAGCAGTGGGGCAGGATGTAAAGCAGTGGGTGAGGCGAGCAATCGAGTGATTCGCAGGCCTGACACTCCGATCGAACTTCCGAAGGGCTTAC	d__Bacteria	p__Acidobacteriota	c__Terriglobia	o__Acidoferrales	f__UBA7541	g__Palsa-295	s__Palsa-295 [species 12037]	0.6242	3731136	80.36
FREE008472	3	igr_001245	FREE008472_c79	19599	19727	CO_F	tilS	tRNA(Ile)-lysidine synthase	C	18	1.16617	0.475148	0.000279998	0.043078	TRUE	TACCAT	TCGACG	13	37	CCGCCCGCTTATCTCGACGCTTCCACCGGCAGGCTGATACCATGGATGGGCGCACGTGATGCCAGCGCGCAAACCACCCCGATGAAATCGCTCGAACAACGCGTATTGGAAACCATCCGTCGCGCCCGG	d__Bacteria	p__Acidobacteriota	c__Terriglobia	o__Acidoferrales	f__UBA7541	g__Palsa-295	s__Palsa-295 [species 12037]	0.6242	3731136	80.36
FREE008472	4	igr_000723	FREE008472_c51	56641	56810	CO_F	lepA	Elongation factor 4	C	17	-0.0297001	0.473824	0.00380664	0.0703344	TRUE	CACACT	TGGCCG	65	88	CCGCCCGCCTGGCGAATCTCCGTACTCCGAATCGGCATTCGGCTCCCATCGTTGCCTCCGGATGCTGGCCGGATGCTGCAAACTGTGGCACACTCGATAATTCAAGGGAAGCGGCGGCAGCGCGCCGGGCGCGCGGCATCCCGCCCACACGGAAACCCGCACGAAAATAC	d__Bacteria	p__Acidobacteriota	c__Terriglobia	o__Acidoferrales	f__UBA7541	g__Palsa-295	s__Palsa-295 [species 12037]	0.6242	3731136	80.36
FREE008472	5	igr_000535	FREE008472_c43	2259	2553	CO_R	dnaN	Beta sliding clamp	C	17	1.29173	0.451705	0.000559996	0.00566409	FALSE	TACAGT	TTTATA	215	238	TCTTGACGCTTCACCGCGCGGTTTCACCGGCGCGTGCTTGTGAATTGTGTGAACGAATTGTGAAGAACGCGACCCATCGCAAGAGCCCTCTCCGAATTGCCACAAGAGCGCGCCGATTTACACAGCACTATGAGTACACTAACCACCACAAATGCAACGTGCTGGATTGATTTCCGCAGAATCCACAACTCCGGCGACGGCGACGGTTTCTCTTCTTTATACAAATCAGAAAAAGCAGTACAGTAGCCGCACACCAACTATGACCACAGAAACCAGCGTAAGGACTGCATACGAG	d__Bacteria	p__Acidobacteriota	c__Terriglobia	o__Acidoferrales	f__UBA7541	g__Palsa-295	s__Palsa-295 [species 12037]	0.6242	3731136	80.36
FREE008472	6	igr_000608	FREE008472_c44	169587	169689	CO_F	cysS	Cysteine--tRNA ligase	C	17	2.06235	0.422751	5.99996e-05	0.0335135	FALSE	TACAAT	TTGCCG	50	73	TGGGACGCGAGATCGAGACCATTCCCTTCGGGCACACCGAAAGCGTGACTTTGCCGCCGAGCGAGGCCTCGGCTACAATAGTTCGTTTGCGAATGCCCGAAAA	d__Bacteria	p__Acidobacteriota	c__Terriglobia	o__Acidoferrales	f__UBA7541	g__Palsa-295	s__Palsa-295 [species 12037]	0.6242	3731136	80.36
FREE008472	7	igr_000829	FREE008472_c61	735	1380	CO_F	argK_2	GTPase ArgK	C	17	-0.427727	0.416933	0.00511997	0.0503025	FALSE	CAAAAC	TGGCAA	487	510	AATTCTCGGCGAGCTGAGCTGAATTGAGCCGATCGATATGCAGCGTGTGGTCATGCAGCGTGTTGTCCTGGTGACAGTCCTGCTGTTCATAGTTGCGTCCGGTGCAAGTCCGCTGCGGCGGACGAGGGATCGGTTCTCGCGTCACATCACCAAACAAGTGGTACTTCCAATTACGGGTACGCATCCCGACAATTAAAGCCCGAAGGGGCGTGCGATGACAGCCCAGGACGGAGCGTAGCGGAGTCCTGGGTGGCAGTCGTCAAAAGAAGCCAAGCCCCTTCGGGGGCGACATAGGACTGTGCCCTCCCTGAAGGGACTCCGGACGGGAATGGATCCGCGAACCCAGCGTTCCGCTTCGCTTCACGCTGGGCTATCATCACACGCCCTTCGGGCTTACGGCATGCCTAATCAAGGTGTCGCGATGCCGACGAGAACAGATCCCTCGTCCGCCGCGGCGGACTCGTGACTGACAAATCGAGAGAGTCGATGGCAAGCCAATAGAGTTGAGGGCAAAACGAACAGCATCCCTCCCAGGCCACGCTCCTGATAATCTGATACGTCAACCGTGAGAGCCGAGCCCAACCTACAGCACCTTGTCACCCGCTTGCGCGAAGGAAATCCGCGGGCGCTGGCGCGTGCCATCTCG	d__Bacteria	p__Acidobacteriota	c__Terriglobia	o__Acidoferrales	f__UBA7541	g__Palsa-295	s__Palsa-295 [species 12037]	0.6242	3731136	80.36
FREE008472	8	igr_000699	FREE008472_c49	12254	12534	CO_F	rplT	50S ribosomal protein L20	C	16	-0.488931	0.409118	0.00656662	0.0321395	FALSE	TTCGAT	TTGCGG	95	117	TTTTTTCGATTTTCTTTGAGCCAGGCAGAGCAAAACCCGCCGCGGCGGGCCTGCCGGTTCACCCTGAGAGCGTTTCAGTGAAGCGTTCGAAGGGTTTGCGGAGCTGGATTTTCCGGCTTCGATTTCTCCGCTTCCGGCTCGGCCGGAAAGTCGGGAATTCAACGAACACGCCGCGGAGACAAGCGCAGTGCGCGACCGGTACTTTCCAGGCCGGGGAGCGCGGCTGCGATTCCTCTCCGCGTAACCTGAGTCTTTCGGAATCATTCTAGGAGAACAGAAAC	d__Bacteria	p__Acidobacteriota	c__Terriglobia	o__Acidoferrales	f__UBA7541	g__Palsa-295	s__Palsa-295 [species 12037]	0.6242	3731136	80.36
FREE008472	9	igr_001229	FREE008472_c77	12179	12883	CO_R	mutL	DNA mismatch repair protein MutL	C	17	-0.128959	0.407356	0.00192665	0.0371682	FALSE	TGAAAT	TTGATC	401	424	TGCTGCGGGAACTGAAGCACTGACCGCCTAGAAGGCTTATGTCACGGATACGCGCATTTGCGGGAAACGTGGCCAATAAGATCGCCGAGCAGAAGTCCAGGGGGTCGGAGCTTCAGCTCCGACATTACGGGCTGTGAGGGAGAGGGGGCTTTAGCCCCTGAGGACAAATGGGTCGGCTGACACATCGAACATCTCCGGGCTGCACATACTTCGTCACGACAAAGACCTGGGAGAACCGCGCCGTCTTTCAGGTCTCAGCGAACGCTCAAATCCTCGTCGATTGTATGGCTCGCCATCGGCAGCAGGGAGCCTACCTGCTACATGAATTCGTTGTGATGCCCAACCATCTTCATTTGCTCATCACTCCCAGTCGAGAAACCTCACTTGAGAAGGCGATGCAATTGATCAAGGGTGGGAGCTCTCATGAAATTCATCGGCAACGCGAGAGTCGAATCCAGATTTGGGCTTCCGGATTCCACGAAGCTACGATCCGAAATGAACGGGACTTCGAGGCCCGGCGAAACTACATTCACATGAATCCAGTCGAGGCTCGGTTAGTCGCCCGACCTGAAAACTGGCCCTGGAGTTCGGCCAGCGGGAGTTTGCCGCTCGACCCGCTTGTCATCGCTTTGTCCTCAGGGGCTGAAGCCCACTTTGAAGTGCGCGATAATGTCGGAGCTAAAGCTCCGACCCCCTAAAAGGCCT	d__Bacteria	p__Acidobacteriota	c__Terriglobia	o__Acidoferrales	f__UBA7541	g__Palsa-295	s__Palsa-295 [species 12037]	0.6242	3731136	80.36
FREE008472	10	igr_000153	FREE008472_c27	17480	17872	CO_F	pepP_2	Xaa-Pro aminopeptidase	C	17	0.162891	0.405038	0.00378664	0.0122322	FALSE	GAGACA	TTGAAA	179	202	CGTGAGTCAGGGCAGCGCACGCTTCGGGAAGGAAGTAGCGATAGGACTACTGCCAAACGCGAGCATCGTGAACATCGGCCGTGCATGCGCGCTTCCTTGCCTCGGTCTTTCGGCCTCGCGCCTCCAAATTCATAGGAAAAGGATGTCAAGCGAAACCAGGTGCTTGCGCACGCAACCCATTGAAAACGCTCGATCGGGGCATGAGACAAGTGACAATTTTTCCGGTTGTGCAGAAGCGGCCTCCGGACCCAAACTTACTCGACAATGCTGCGACGACCCGGCGAGGGCCGTCGTCCCGCTTGTCCCGAGCAGAGCCGAGGGGAGCGATCATCAGGAGCCGGGGGACCTGCTTGCAACGGAAACTTAGCCGACAATGCTGCAAGGTGGATCTTG	d__Bacteria	p__Acidobacteriota	c__Terriglobia	o__Acidoferrales	f__UBA7541	g__Palsa-295	s__Palsa-295 [species 12037]	0.6242	3731136	80.36
FREE061992	1	igr_000113	FREE061992_c9	37262	37368	CO_R	recA	Protein RecA	A	16	0.000522181	0.45188	0.00558739	0.000456913	FALSE	TACATT	TTGCTA	33	55	TATTTGGTCTTTTTTCATCAAAATAAATTAATCTTGCTAATGAGAACAAAATGTGTACATTTATTCTATGATTCGAGTGTTAAAAAAATTAAAAAAAGAGGCTAAAA	d__Bacteria	p__Pseudomonadota	c__Alphaproteobacteria	o__Pelagibacterales	f__Pelagibacteraceae	g__Pelagibacter	s__Pelagibacter sp902603555	0.28401	937704	56.6
FREE061992	2	igr_000069	FREE061992_c32	1467	1643	CO_F	prfB	Peptide chain release factor RF2	C	16	-0.716411	0.451823	0.00945157	0.0549923	FALSE	TAAAAA	TGGATA	0	22	TGGATAATAAATACCTCAATTTTAAAAAAGAAATAGAAAAAATAAATCAAAGAATTAAGGAGTATCTTTGAAAAAAATGATATTTATTCAAAATTAAAAAATATTAATCAAGAAATACTTGATCCTAATTTTTGGCAAAAAAAATCTTATTCAAAAAAAATAATAAAAGAAAAAAAG	d__Bacteria	p__Pseudomonadota	c__Alphaproteobacteria	o__Pelagibacterales	f__Pelagibacteraceae	g__Pelagibacter	s__Pelagibacter sp902603555	0.28401	937704	56.6
FREE061992	3	igr_000005	FREE061992_c1	31390	31475	CO_F	tauB	Taurine import ATP-binding protein TauB	C	18	0.106737	0.407565	0.00505215	0.0364057	FALSE	TATTTT	GCGCCA	27	51	TTATATAGAGAAAGAAAAATTTAATAGGCGCCAATTTAATAGATTGGTGCCTATTTTTTTAACAAAATTTAAATACAAAGTTATTT	d__Bacteria	p__Pseudomonadota	c__Alphaproteobacteria	o__Pelagibacterales	f__Pelagibacteraceae	g__Pelagibacter	s__Pelagibacter sp902603555	0.28401	937704	56.6
FREE041755	1	igr_000279	FREE041755_c1	780663	781085	CO_F	mrnC	Mini-ribonuclease 3	C	16	-0.220776	0.510319	0.00486663	0.0136341	FALSE	GACTGC	CGGGGC	257	279	CATATTGTTTTCTTTTGATTTGATAATTACATTTGATACATTAATTAATTGGAGGAATTAAATCATAGAAGATTTCCAGAAGTTAACGGTTTCCTTAAGAGGAAACCTTGATGTTAAGACAAACGTTATTGTCTTTACTTTTAAAGGACAACTTGATGCTTTCTCAGAAAAACAATTTAAGACTTTTGTTACTAATAACTTAAAAAATGAGTTTCCATTTGTTATTGATCTTACAAAAATAGATTTTTTAGATTCTTCGGGGCTTGGAGCTCTTGTTCAGACTGCTAAAGAATGCAAAAAATCGAAACTCGGTTTCTCTGTCGTTGGTAATTCGAGAGTGGCCCAAACAATTAAACTTGTTCGTTTAGGCGATTTTCTTAACTTGAAGTCAAGCCTTGAAGATGCATTAAATTATTTAAAAAA	d__Bacteria	p__Cyanobacteriota	c__Cyanobacteriia	o__PCC-6307	f__Cyanobiaceae	g__Prochlorococcus_A	s__Prochlorococcus_A marinus_E	0.3134	1641879	99.46
FREE041755	2	igr_000442	FREE041755_c1	1156200	1156321	CO_F	serS	Serine--tRNA ligase	C	16	-0.690444	0.434759	0.00683329	0.111687	FALSE	AATCAT	TTGAAA	14	36	ATAAAATTTAATTTTTGAAATATTCCATAAGTCAGGAATCATTAATTAAGTTAATTTTTAATCAAAAAACCCAAATAATGAATTGAGATTAACTATCTTAATTAATGTAATAAAAAAAAAGA	d__Bacteria	p__Cyanobacteriota	c__Cyanobacteriia	o__PCC-6307	f__Cyanobiaceae	g__Prochlorococcus_A	s__Prochlorococcus_A marinus_E	0.3134	1641879	99.46
FREE041755	3	igr_000234	FREE041755_c1	673081	673185	CO_F	pstC	Phosphate transport system permease protein PstC	C	17	1.09922	0.434245	0.000366664	0.0462453	FALSE	TACCTT	GTCAAA	14	37	ATTTTTTAATAGATGTCAAATTATCATGACTTTCATATACCTTTAAGTCCTCTTAAAGTCTTTTACAGCATTTAGTAGTAGATTTATAGAGATATTCTTTTTTTA	d__Bacteria	p__Cyanobacteriota	c__Cyanobacteriia	o__PCC-6307	f__Cyanobiaceae	g__Prochlorococcus_A	s__Prochlorococcus_A marinus_E	0.3134	1641879	99.46
FREE041755	4	igr_000086	FREE041755_c1	310400	310620	CO_R	nrdR	Transcriptional repressor NrdR	C	16	-0.70354	0.42287	0.00526663	0.0681293	FALSE	TGCTGT	TCGCAG	57	79	ACTAAACTTAATTACTTAATCTTATGGAAGCTTTTGCTTACGTTCTTATTCTAACTCTCGCAGTTGTTACCTTGTTCTTTGCTGTCGCCTTTAGAGACCCACCTAAATTCGATAGAAAATGAACTCTGAAAAAAAACCTCTTGTTAAAGAGGTTTTTTTTTACTTTTCATAATTAAGATATTACTCTACTATTAGAGTTAAAGTGCAGCTTATTTCACCAC	d__Bacteria	p__Cyanobacteriota	c__Cyanobacteriia	o__PCC-6307	f__Cyanobiaceae	g__Prochlorococcus_A	s__Prochlorococcus_A marinus_E	0.3134	1641879	99.46
FREE041755	5	igr_000421	FREE041755_c1	1112984	1113080	CO_F	dxr	1-deoxy-D-xylulose 5-phosphate reductoisomerase	C	17	0.351827	0.379643	0.00796661	0.014101	FALSE	TAGAAA	TACACC	41	64	ATTTTAAGAAAAAAACCAATTTGAAATTTTTGTTTTTTAAATACACCTTTAAATGGGAAGATATTAGAAATATGAGAGAAAATTGAAATACATTACT	d__Bacteria	p__Cyanobacteriota	c__Cyanobacteriia	o__PCC-6307	f__Cyanobiaceae	g__Prochlorococcus_A	s__Prochlorococcus_A marinus_E	0.3134	1641879	99.46
FREE041755	6	igr_000253	FREE041755_c1	712534	712662	CO_F	typA	GTP-binding protein TypA/BipA	C	17	0.14389	0.357464	0.00573996	0.223326	FALSE	TATTTT	TTAATT	10	33	ATCTAATTGATTAATTTAATTATTCAATTAGATTATTTTTTTCAAAGTCTTAAAAAGAAAATTTTCATAATAAGCATACTTTGAGTTAGCCTTAATAAAGTCAAACTTCTATTTATATAAATTCTATAA	d__Bacteria	p__Cyanobacteriota	c__Cyanobacteriia	o__PCC-6307	f__Cyanobiaceae	g__Prochlorococcus_A	s__Prochlorococcus_A marinus_E	0.3134	1641879	99.46
FREE069859	1	igr_000753	FREE069859_c1	2339038	2339214	CO_F	clpX	ATP-dependent Clp protease ATP-binding subunit ClpX	C	17	0.797138	0.402222	0.000266665	0.0734128	FALSE	CATATT	TGGCAA	78	101	TCCAGTCAAATCAGCGTCCCATGACGGGACTGTTGCATTAATGTCCTAGGAATTCGGCAACCCTGCGCCTTCAGCTTATGGCAAGGGGTTGCTGGTAGGTACATATTGACCGAATCCCGCACCGGCCTAGAGTCGGCGAATCCCTGTATTCAAGGGCTGGCGGGGGCAGAGCAGGAA	d__Bacteria	p__Pseudomonadota	c__Alphaproteobacteria	o__Sphingomonadales	f__Sphingomonadaceae	g__Qipengyuania	s__Qipengyuania gelatinilytica	0.62686	2832199	95.23
FREE069859	2	igr_000588	FREE069859_c1	1852539	1852669	CO_F	rpmI	50S ribosomal protein L35	C	16	0.0582518	0.352107	0.00702662	0.0247788	FALSE	TATTTG	TTGCAT	1	23	CTTGCATTTGGTGGGGGAATCGCTATTTGCGCGCCCTTCACCGACACGTGATTCATCTGCCGGTCTGGCCGTAAGGGCTGCCAGGGCTGGTTGTACGTGTCTCTGACTCGATATCCGATTAGGAGATGAAA	d__Bacteria	p__Pseudomonadota	c__Alphaproteobacteria	o__Sphingomonadales	f__Sphingomonadaceae	g__Qipengyuania	s__Qipengyuania gelatinilytica	0.62686	2832199	95.23
FREE069859	3	igr_000750	FREE069859_c1	2331648	2331860	CO_R	der	GTPase Der	C	16	-0.753757	0.347111	0.00539996	0.0972531	FALSE	CACCAT	TTGCGC	184	206	TCCGGCTTTCCCGTTTTCTTCCGCCCGTGCCAATGCGGGCGGCTTGAGAGCTTTCCGGTCCCGCAAGCCGCGTATTTCCGCTCTCAGGGCACGAAATGCGCGCGGCGGGACTTTTCCGTTCAGGACCGTGTTCCAAGCGTTCCGCCCCGCAGGACCACCCCAGCAAACTTGCATAAGCCGCGATTTGCGCCCACCTGCCCGCAAGGCACCATC	d__Bacteria	p__Pseudomonadota	c__Alphaproteobacteria	o__Sphingomonadales	f__Sphingomonadaceae	g__Qipengyuania	s__Qipengyuania gelatinilytica	0.62686	2832199	95.23
FREE069859	4	igr_000018	FREE069859_c1	55957	56346	CO_R	rpsA	30S ribosomal protein S1	C	17	-0.260846	0.33714	0.00803328	0.0734128	FALSE	TAGGCG	TTGCTT	186	209	TCGCCAAATCACTGTTCTGAGATGAGACCGGGGGCCGGATGGCTTCCCGGTCTTTTCTTTTGGCCACCGCCCTGCCCTTCAAGCCTCGGATTGGCGCGCCTTTAGAGGCCATCACGCGGGATCGCTTTCTTCTCCCTGAACCGTGCTCCATGTGCTCAAACCTATCGGACTTGCCCGCCATTTACCTTGCTTTTGCGCGGCGTTTGGCCTAGGCGCGCGGCCGTTCACCCAATCTATCGGATTCGATGAACCTTCGCGGCGGCATCCGGCCTCGCGGAGAACTCGGCCCTCTTGCCCCGTACGGCCCGCGCAATGGTGTGCAGGCAGACGGAGAAAGACCCCGGTAAAACCGGTGGCCGGTAGCAAACGTTAGTTAGGACTACACAACTC	d__Bacteria	p__Pseudomonadota	c__Alphaproteobacteria	o__Sphingomonadales	f__Sphingomonadaceae	g__Qipengyuania	s__Qipengyuania gelatinilytica	0.62686	2832199	95.23
FREE069859	5	igr_000521	FREE069859_c1	1641754	1641957	CO_R		hypothetical protein	C	17	0.0481154	0.334833	0.00357331	0.046697	FALSE	TGTGCA	TTTTCA	54	77	CCGGCGAAAGACTGGAGAAGGAAAGGGCCACGATACTGCGTATCGGACCCGTATTTTTCATACACACCCCACGCACCTGTGCATCGAGGATTTCTGCGGGTTTGAGGCGATGCGGATAGCATCGCGTTCAGGTCCGTTGTCCAGAATCCGCGCGATTCCGCTATTCCTCGCGATGGCGGATAGCATCGCCGCCGGAGCGGACCG	d__Bacteria	p__Pseudomonadota	c__Alphaproteobacteria	o__Sphingomonadales	f__Sphingomonadaceae	g__Qipengyuania	s__Qipengyuania gelatinilytica	0.62686	2832199	95.23
FREE069859	6	igr_000073	FREE069859_c1	296730	296894	CO_R	dacA	D-alanyl-D-alanine carboxypeptidase DacA	C	17	0.365036	0.304399	0.00920661	0.00660502	FALSE	CAAATG	TGGATA	8	31	TCCTTCGGTGGATAGGGCGGGGTGACGCTCGCAAATGCCGTGGCGGATGGTTATAGCTTGGACCAATCCATTCCACACAGGGAGACGCCGGAAAACTCCGGCGCATTGACCGGCTTGCGAAGATTTTTCCGAACTGCCCTTGCTTCCACCGCCGCCTTTGCCGTG	d__Bacteria	p__Pseudomonadota	c__Alphaproteobacteria	o__Sphingomonadales	f__Sphingomonadaceae	g__Qipengyuania	s__Qipengyuania gelatinilytica	0.62686	2832199	95.23
FREE069859	7	igr_000152	FREE069859_c1	550217	550326	CO_R	fusA	Elongation factor G	C	16	-0.186191	0.290411	0.0052933	0.074729	FALSE	TGTCGT	TTTTCC	59	81	GCACCGGTTCGGAGACCGTTTCGCCTTCGGGTGGAACGGTCGCCGGACGGTCACATTAGTTTTCCAAAGGGGCGGCAAAACTGTCGTCCCAACCCCACGAGGAATTTCAC	d__Bacteria	p__Pseudomonadota	c__Alphaproteobacteria	o__Sphingomonadales	f__Sphingomonadaceae	g__Qipengyuania	s__Qipengyuania gelatinilytica	0.62686	2832199	95.23
FREE069859	8	igr_000352	FREE069859_c1	1156511	1156619	CO_R		Outer membrane efflux protein	C	17	0.052346	0.28169	0.00925327	0.0257019	FALSE	TAACGA	AAGAAA	15	38	GGAGCGATTTTGCTCAAGAAATGTTAATGCCTTGTGGTTAACGACCTGCTAGGGCCAACAGGTCGACGGGATCATGACGGGTAGAAAATCGCCTTCCAGAATTGGCGCA	d__Bacteria	p__Pseudomonadota	c__Alphaproteobacteria	o__Sphingomonadales	f__Sphingomonadaceae	g__Qipengyuania	s__Qipengyuania gelatinilytica	0.62686	2832199	95.23
FREE069859	9	igr_000144	FREE069859_c1	531037	531143	CO_R	rpoA	DNA-directed RNA polymerase subunit alpha	C	16	-0.235225	0.265749	0.00665329	0.0698938	FALSE	CATCCA	TAGAGA	64	86	TCCGTACCTGCCTGGTGGCTCGGATACGCTGAGCCACCGACACATTCACGGACCGGGCGCTCGATAGAGAGCTCCGGTCCTGCCCGCATCCACACCAGGGGAAATCC	d__Bacteria	p__Pseudomonadota	c__Alphaproteobacteria	o__Sphingomonadales	f__Sphingomonadaceae	g__Qipengyuania	s__Qipengyuania gelatinilytica	0.62686	2832199	95.23
FREE069859	10	igr_000208	FREE069859_c1	724109	724245	CO_R	lon_1	Lon protease	C	17	0.887182	0.255701	0.00273332	0.0654765	FALSE	CAGAAT	TTCTGA	104	127	GCGAAGACGCCGTGGGCGGCGTCCCGTTTCGCTGTGCACAGCTTAGCTGCAGCAGGCCGTTGCACCTCGGCCTATCGCTACCCATATTCCTATCCAACACACGGTTCTGACACGGGCCGCAGACGGACAGAATGAAT	d__Bacteria	p__Pseudomonadota	c__Alphaproteobacteria	o__Sphingomonadales	f__Sphingomonadaceae	g__Qipengyuania	s__Qipengyuania gelatinilytica	0.62686	2832199	95.23
FREE024994	1	igr_001700	FREE024994_c8	356186	356522	CO_F	cmk	Cytidylate kinase	B	17	0.0404702	0.578499	0.00125332	0.00331331	TRUE	TATTCT	TTGCAA	121	144	GTCGCAAGATGGGTGTAGAATGCCCACAAAACCCAATACATTAATTAATATTCAGTGGGGATTTAAGGAGTCCCCACTGACAAAGTTTCACTTTATTCTACCCGCTCAATAATTGTTTTCATTGCAAGTATGAATATTTTATGTTATTCTCAAAACAAGTGAAATTGTATGTTGTTTCGATAGGAAACAATTTTTCGCGATGATACATATCTTAGAAGTTTTGGTCGAACGACGCGCGGTCTGGATTTTCTAGAGTGAGTAAGTTGATCCAACGAGCAGGTTGTGACCTGCTCGTTTTCTTTATGACCGTTAGTTAGTAGGAGAGGACAAGTAGTCG	d__Bacteria	p__Bacillota	c__Bacilli	o__Thermoactinomycetales	f__Thermoactinomycetaceae	g__Risungbinella	s__Risungbinella [species 9327]	0.41387	3333806	95.2
FREE024994	2	igr_001461	FREE024994_c6	14921	15234	CO_R	expZ_1	Nucleotide-binding protein ExpZ	A	16	0.0669786	0.568514	0.000499997	0.00100666	FALSE	TATAAT	TTTTCA	211	233	GCATGACCTTGAAAAACTTAAAAACATGTGAAGGACCTTAGTCTACAATTGACATATCATATCAAAATCGGTTATTGTTTCATTAACTAAAATCGGAAGGGTGACCCAATTAGATGAAGTTCTAATCCTATTTTTCGAAACCGCTTAAGTTGAAGGCAATTTGCTTAGCAGATCACCATTTCTGCTTTTTTCGAAGTGCCTTCAATCGAGGTTTTCAGAATAGGATGGGCTTCTATAATTGGACCAAAAGGGCGTAGTCTCTTTTTGGGTGTGCACCAATGCCTCCTATTCTGAATGCAGATGGGAGGCATTTT	d__Bacteria	p__Bacillota	c__Bacilli	o__Thermoactinomycetales	f__Thermoactinomycetaceae	g__Risungbinella	s__Risungbinella [species 9327]	0.41387	3333806	95.2
FREE024994	3	igr_000538	FREE024994_c17	30030	30272	CO_F	btuD_2	Vitamin B12 import ATP-binding protein BtuD	C	18	-0.0341469	0.559546	0.00355998	0.0168975	TRUE	TAAGAT	TTGTCA	106	130	AGGTGAATGGATATGAAAATAAAGCATGGTTTTTCTACTAAATTCAAACTGTAAGTAATAAACTGCCAGCTCTACTTAGCTAGCATTTTGATGATATTGAAAATCATTGTCATTAATAAACTGACTATGATAAGATACAAAAGTATTCTAAATAAACCGAACACAATGTGTTTTTGTGCATTGTGTTCGGGGTTCCGTTCACTTGCGCATAAACATCTTGTGTTCCCGAAAGGGGAAAAATGT	d__Bacteria	p__Bacillota	c__Bacilli	o__Thermoactinomycetales	f__Thermoactinomycetaceae	g__Risungbinella	s__Risungbinella [species 9327]	0.41387	3333806	95.2
FREE024994	4	igr_001562	FREE024994_c8	117074	117300	CO_F		putative ABC transporter ATP-binding protein	C	16	-0.407946	0.559475	0.00257998	0.0869253	TRUE	TATTAT	TACCAA	161	183	TAGAAAAATAAGGCTTCCTATACAGGGGGTAGGAGCCTTGTTTTTCTAATCATTGTTCACTTGAAAGATTGTGTTTTCTTTTGGTAATTGGTAAATGTCATTACAAGTAGGTCTTTCTATCCTATATATAGTATACTATAAATTCTGATATTTTATTATACTACCAATATTTCCAATAGATGGTATTATACTCCTTGTCATCAATCATCCTCTAAGGAGTGGTTTGT	d__Bacteria	p__Bacillota	c__Bacilli	o__Thermoactinomycetales	f__Thermoactinomycetaceae	g__Risungbinella	s__Risungbinella [species 9327]	0.41387	3333806	95.2
FREE024994	5	igr_001413	FREE024994_c48	49727	50389	CO_F	grpE_2	Protein GrpE	C	16	0.495192	0.536176	0.000233332	0.0529978	FALSE	CATACT	TTGAAA	520	542	TGTAAATTATAAAAAAAATACCCACTTTTCATTATGACGAGGGATTCCTTTGCATAGTGAGAAAATGGGGATCATGAGGGACAAGAAATACCAATTTTAGATAGGGCGTACTTTTCTTTATATGGTGAATTTATCCATATAATTTGTGCGTTTGTTTAATGGAAAGCCCGCTTTGTATCGTGGTAAAAAAGGTTGGCTCAAAGACCTGCAACCAAATGGGGAAATAGGAAAATGTCGCTTGTCTAGGAAAGAGAACTCGCATATAATTGCCGTGTAGTAGAAGGAACGGATGTGGAAATATTTCAAAATGGGAGACTTTTTAATACACCATGAAGTGAGCAATGCCTTTGTCTCATGTAATGAGTTTCATTTGTTGTAAATGATGATCAGTGGGACTTGCTGTACTAGATGATGGTATAAAGGCATTGGATAGCAAGCTTTCTCTTTTGGTGTTGGTCCACTAATTGGAAATAATCTCTCCTAGGAATCTTGCCAATTTTCCTGTTAATTTTGAAGGTATTTGAAAAGGGCATAGTGAATATCATACTACGTTTCTTTTTGCTCCTTGCCCCGTTTCGGTCGGTGGGACTAGTTTTCACATACCTTTTAGATTACTAGAACGAACTAATGCAACTTAATGAGTTGTATAGGGAGGAACATCTT	d__Bacteria	p__Bacillota	c__Bacilli	o__Thermoactinomycetales	f__Thermoactinomycetaceae	g__Risungbinella	s__Risungbinella [species 9327]	0.41387	3333806	95.2
FREE024994	6	igr_000328	FREE024994_c10	105773	105896	CO_F	polA	DNA polymerase I	C	18	-0.238782	0.510735	0.00689995	0.0293857	TRUE	TAGAAA	TTTTCA	36	60	CCAAAGAACTTGTCACCTCCCATTTCGTAGGGAGGTTTTTCATGTGCTTAGAAGAAATGTTAGAAAAAGCGGAGACAATGATACAATAAGAAGATCATGTAATTTGTAGAATAGTGAGGGGCTT	d__Bacteria	p__Bacillota	c__Bacilli	o__Thermoactinomycetales	f__Thermoactinomycetaceae	g__Risungbinella	s__Risungbinella [species 9327]	0.41387	3333806	95.2
FREE024994	7	igr_000074	FREE024994_c1	150684	151077	CO_R	ettA	Energy-dependent translational throttle protein EttA	C	17	0.154342	0.508383	0.000339998	0.0786667	FALSE	TACAAT	TTGACT	108	131	TGGATCATAGTAATATATGTACCCCAACTCTTGTATAAGAGCTGGGGTTTTTTTAAGTGCTAGATCATCCTCTTTTCCAAATAATGCGATTTGATAGTCAGACTCTCATTGACTTTGCGATCGATTTTTTCTACAATATATGTACTTAAAAAGGAGGTGGGGAAAGGTGAATCAAACTGGTAACGGCATGACAGTACTACAAGAATACTTGTATATTCGTTATGCCATTTTTTCTATTGCATGTGAATCACGGGATAAGTCTGCCCTTTTTCACTCATGTAAATAGAAAAATACCAGTAAGAGACATCTACCCCACAATCGGTTTTGTTTACTCAAGACGGTAGAATAGCTCTACCGTCTTTTTGGTGTCTCTTCAAACGGAGGAAGAGCATAC	d__Bacteria	p__Bacillota	c__Bacilli	o__Thermoactinomycetales	f__Thermoactinomycetaceae	g__Risungbinella	s__Risungbinella [species 9327]	0.41387	3333806	95.2
FREE024994	8	igr_001626	FREE024994_c8	229810	230123	CO_F	argR	Arginine repressor	C	18	0.316562	0.508231	0.000386664	0.0507522	FALSE	TAGCCT	TTGATT	23	47	ACCGATACATAGGAACATTCCTGTTGATTTACTAAGGAACTAATTTTTAGCCTGAAATACTTTTGTACCGCTACCCAGCGGAACCAGACCGTGGAAGGATCACGAGGTCCCACTGTTTGAGGCGTTTGCCGATCCTCGCCTGGAACGGGCTGGTGAAGCGACCTTTTTTACTTCTTCGTAAGGTACAACTCGTATAGAGGGCAAACATCACGTTCCCATATGTATGTATAAAAATGGATAATCAAAAACTTCTAGATGAGAACCCAAAATGATGATACAAGTAAAATAAAGGATTTTTTTGAGAGGGGAATGAG	d__Bacteria	p__Bacillota	c__Bacilli	o__Thermoactinomycetales	f__Thermoactinomycetaceae	g__Risungbinella	s__Risungbinella [species 9327]	0.41387	3333806	95.2
FREE024994	9	igr_000816	FREE024994_c22	43266	43608	CO_R	btuD_3	Vitamin B12 import ATP-binding protein BtuD	C	17	0.636827	0.505877	0.000593329	0.016432	FALSE	CATAGT	TTCCCA	275	298	AGAGACAAATAATATCATCTCAAAGAAAAGATCAAATCCATCCGATTTGGTCTTTTTTTTTGTTGATTTCAGACAATGGAGAAAAATGATGTATCTTGAAATTAGGTAGTATATAAAGATGAACAGGAAGTGAATTTTTAGATAAAAAGTAAGATCCTAACAGGAATTAAGCGACTTTTATAGAAAGGTAAATAATGGATTCTATTAGAGGGGTGAGTCTTCTTTTTTAGGTTAGAAAAAGTGAAGGATTTTTGTCTGTTGAAGGTGACCTATCTTTCCCAAAAAGTGCTCATGCTATCATAGTAGATATCATCTTATTTTATCTGAAAGGATGGAGATTTCC	d__Bacteria	p__Bacillota	c__Bacilli	o__Thermoactinomycetales	f__Thermoactinomycetaceae	g__Risungbinella	s__Risungbinella [species 9327]	0.41387	3333806	95.2
FREE024994	10	igr_000355	FREE024994_c11	13913	14103	CO_F		Helix-turn-helix	C	16	0.196348	0.503698	0.00185332	0.0238548	FALSE	TAAACT	TTGCCT	143	165	ATAAATATATATAAAGTATGCGATGCCAGTTGGTGTCGCAATATTTTTTGTCCAAAAAATGAATTGAACTTTCTTACTAATTGTGTATAATAATCTAGGTGATTTTATTTAGTAAACTTCATGTTTACTTTTAACAAACTTTCTTGCCTGTAAGTTTAGCAAGAATAAACTTTTAAATGAGGTTTTATCGG	d__Bacteria	p__Bacillota	c__Bacilli	o__Thermoactinomycetales	f__Thermoactinomycetaceae	g__Risungbinella	s__Risungbinella [species 9327]	0.41387	3333806	95.2
FREE047069	1	igr_000836	FREE047069_c58	23618	24128	CO_R	infC	Translation initiation factor IF-3	C	18	0.880499	0.414445	0.000279998	0.0462453	FALSE	TTTTTT	TTGCGG	378	402	GGCACTCGGCCGCACCCCCCCTCAAGAGACCCTCCGGCCCCTGCGTCCCCAGCCGACCTGTGGGGTCCTCTCGCCCCTGCCTGCCTCAGGCCGCACCCCGCCGCCTCTCCCAGCCCAACGACGCGGCCAGGCCCCACCGCCCACACCCTCCACGTCCCCAAACCGCGCCCGACATCCCCCACCTTCCGAAGTTCCTGGGTCAGCCTCGCCTCCGTTGACGTCCCGCCCCCCTTTGCCCATCTTTTTGCGCTGTCCAGACGGACGGTGACATGCCGAGAAGCGGGGCGCTGGACCTGCGCCCCCACCTTCAGGGCCCCGGGAGGGCCGACGTGAGGGTCGCGAAGAGCCGCGGTCGGGGGACACCCCGTCGCGGTACGGTTGCGGCCCGAGATCTTCTCGGGCTTTTTTGTTGGTCCGGGGCCAATGGGGCCCCGCACCCTGACTCGAGTCGGAGGTAACTCAGATCAACGACAAGCGAGTCCGCGTCAACGAGCAGATCCGCATCAGCCCG	d__Bacteria	p__Gemmatimonadota	c__Gemmatimonadetes	o__Longimicrobiales	f__UBA6960	g__SZUA-318	s__SZUA-318 [species 11275]	0.70609	4671198	81.3
FREE047069	2	igr_000140	FREE047069_c118	10654	10866	CO_F	recF	DNA replication and repair protein RecF	C	17	2.0116	0.390461	1.99999e-05	0.0764811	FALSE	TAAATT	TAGCCC	146	169	GGGGCCCGCGGGAGGAGCGGCGGCGGCGGCGGCCGGCGCCACGGCTCCGGGTGCGACTTTCCAGGGGAAAGGCCCCCCTGGCCGCAAGCCGCTCCGATAGGCAGAAAATCCTTGGCCCACAAGACTTTTCCCCGGGTGGGCCGGGGTAGCCCGAGGGGGTCGGAAAGGTTAAATTCCCTTGATGCTTCGAGGGCACCTCTCCAACGGCGTTCC	d__Bacteria	p__Gemmatimonadota	c__Gemmatimonadetes	o__Longimicrobiales	f__UBA6960	g__SZUA-318	s__SZUA-318 [species 11275]	0.70609	4671198	81.3
FREE047069	3	igr_000074	FREE047069_c115	7221	7545	CO_R		AAA ATPase domain protein	C	18	0.495654	0.389022	0.000419997	0.0605936	FALSE	AATGAT	TAGCGA	277	301	GCACCTGATCGGCGCTAGCGGTTGCAAGTCGACCTTGGCTTCCACTCTCGGTATGGCCGCGCTGGTACGGTTCACGCCTCCAATGGGTGCCACGGGCCGGTCAGGTTGCGCGACAGCACATGACACGCTGGGTCTCTGCACGCGCCACATACAGGGCGCGGCTCATCGGGACACCCGCCGTGGCACGGAGACGAAGTGGAGTGTGAGGAGATGGGTAAGGGGCGGGGTGCATCCTGAAGCTGCGAACACACGGCGGGCGTCAGAGACCGCGAGACGTTAGCGAAGTAGCGTTGGTAGATCCAATGATGCCGAATGGAGACAGGAG	d__Bacteria	p__Gemmatimonadota	c__Gemmatimonadetes	o__Longimicrobiales	f__UBA6960	g__SZUA-318	s__SZUA-318 [species 11275]	0.70609	4671198	81.3
FREE047069	4	igr_001344	FREE047069_c93	145395	145597	CO_R		SPOR domain protein	C	17	1.18537	0.378308	0.000199999	0.0547905	FALSE	TAACTT	TTGCCG	69	92	AGGGATCGCCGGACGCGGGAATGCAGGGGAAGCCCGCGTCCGGTGGCCTCTTCGGGCCTTCTGCGAGGTTTGCCGTGCTCCGGAGGTGAGTCTAACTTCATCGCGGTTCCGAGCCCTCGTTCGGACGTGACTCCATGGCGCCTCTCCGGGGCCCCTGGGGTGCGCCTGCCGCGGGTCGCCGCGCATTCAACGCCAGGGTATCC	d__Bacteria	p__Gemmatimonadota	c__Gemmatimonadetes	o__Longimicrobiales	f__UBA6960	g__SZUA-318	s__SZUA-318 [species 11275]	0.70609	4671198	81.3
FREE047069	5	igr_000208	FREE047069_c122	16879	17107	CO_F	fusA_2	Elongation factor G	C	17	1.29259	0.367657	0.000199999	0.037624	FALSE	TACGAT	TTGCGT	111	134	CAGGGTCGGGGGGCGGTCCGGCGGCGGAGCGCGCCCGGGAGGCGGTGGGGGGCCGGCGAGGCCCCCGGCGGCTTGGATGCCGGGCCCCCGGGGCTGTAGGGGATTTCCCGCTTGCGTCCCCCCCGGGGCCTGTCTACGATCCCCTGGTCCAGCGGGTCCAAAAGCGGGGCCCACGGCGCCGTACCGGAAGACGGCGCCGGCGGGCCCCGATGCATCCAAGGAGAACGGG	d__Bacteria	p__Gemmatimonadota	c__Gemmatimonadetes	o__Longimicrobiales	f__UBA6960	g__SZUA-318	s__SZUA-318 [species 11275]	0.70609	4671198	81.3
FREE047069	6	igr_000843	FREE047069_c59	6183	6311	CO_R		Bacterial regulatory proteins%2C tetR family	C	17	2.76598	0.350289	1.33332e-05	0.037624	FALSE	TATAGT	TTGCGT	68	91	GGCGCGAGGCAGGGCGCCGGCTCCGGGTGAGGCAGGGCGCCGCCCCGGTCCGCATCCCCGGGGGGCGCTTGCGTGCCCACGACTTGGACCCTATAGTCAGACCAGTCGGTCTAACCGTGGGGTCCAAGC	d__Bacteria	p__Gemmatimonadota	c__Gemmatimonadetes	o__Longimicrobiales	f__UBA6960	g__SZUA-318	s__SZUA-318 [species 11275]	0.70609	4671198	81.3
FREE047069	7	igr_000350	FREE047069_c15	34447	34664	CO_R	pnp_1	Polyribonucleotide nucleotidyltransferase	C	17	0.733616	0.349965	0.000993327	0.0220043	FALSE	TACGTT	TTGACG	35	58	CGGGCGGGTCCTGGGCGGCCCAGGCGTTGCGGGCGTTGACGTTGCGCTCCACCCAACCTACGTTTTCTAGGTTAGGCTCCAGTCATTCCGGGGCCCAGCCCCTGTTCACCGAAAGGCCCGTGAGGGCGCGGAGCATCCTGGGCTCGTCCCGGGTCGTGTGCCTCCGGCCTTTCTTCATTTCAACCCCAGCCCGGACGGGTTCTCCCGGACCTCCGGCA	d__Bacteria	p__Gemmatimonadota	c__Gemmatimonadetes	o__Longimicrobiales	f__UBA6960	g__SZUA-318	s__SZUA-318 [species 11275]	0.70609	4671198	81.3
FREE047069	8	igr_001108	FREE047069_c70	1570	1672	CO_F	mlaE_1	Intermembrane phospholipid transport system permease protein MlaE	C	18	2.21871	0.311678	0.000853328	0.00283601	FALSE	AAAGTA	TTGATT	35	59	CCGTCGGGGCCCACCCCCGGACCCCCGGGAACCGGTTGATTTTCGGGTCGGTTTCCATGAAAGTACAGGGCTCTCTCCCCAGCTTCCCGCCAATCCCGCCGAC	d__Bacteria	p__Gemmatimonadota	c__Gemmatimonadetes	o__Longimicrobiales	f__UBA6960	g__SZUA-318	s__SZUA-318 [species 11275]	0.70609	4671198	81.3
FREE047069	9	igr_000874	FREE047069_c6	43778	43921	CO_R	sigE_1	ECF RNA polymerase sigma factor SigE	C	17	0.577702	0.311053	0.00843994	0.00566409	FALSE	TTGCGT	TAGATC	61	84	ACCGGACGCAGCCCGGGACTTAACGCGCGGCCCTGCGGGACCGTCTAAGGTCCATGCAGGGTAGATCGAGACTTCGCTGCCCGCTTGCGTCAGGATTCCAAGCAGGTACGGTGCTCCTCAACAGGGTGTGGCAGGCCCGTGTCC	d__Bacteria	p__Gemmatimonadota	c__Gemmatimonadetes	o__Longimicrobiales	f__UBA6960	g__SZUA-318	s__SZUA-318 [species 11275]	0.70609	4671198	81.3
FREE047069	10	igr_000805	FREE047069_c54	7544	7654	CO_F	bssD	Benzylsuccinate synthase activating enzyme	C	17	1.46303	0.302204	0.00057333	0.0215411	FALSE	TACCCT	TTGTTC	76	99	GGCCTCAACTGGGGCGCCGGAGGCCGAAGGAGGGGGCGTTGGCTGACGGGGCCTGCCGGCGGCGGCGTTCCCCCGCTTGTTCCCCGCCCGTCCCTTTCCTACCCTCCGGGC	d__Bacteria	p__Gemmatimonadota	c__Gemmatimonadetes	o__Longimicrobiales	f__UBA6960	g__SZUA-318	s__SZUA-318 [species 11275]	0.70609	4671198	81.3
GUT028607	1	igr_000101	GUT028607_c147	3873	3994	CO_F	nrdD	anaerobic ribonucleoside-triphosphate reductase	C	16	0.75367	0.604165	0.000466664	0.0516511	TRUE	TATAAT	TTGATT	54	76	GAAAATCAATATCTTGTGTTTTAGAAAGTTTTTTAGAATTTTTACCACAAGATATTGATTTTTATTTTTGGAGTGGTATAATACAACTTGTATGTAAATAAATGAAGAGAGGCATGTTTGGT	d__Bacteria	p__Bacillota	c__Bacilli	o__Lactobacillales	f__Streptococcaceae	g__Streptococcus	s__Streptococcus [species 0713]	0.42621	1549691	70.69
GUT028607	2	igr_000071	GUT028607_c133	8079	8403	CO_F		ABC transporter	C	18	-0.147298	0.55503	0.000346664	0.141099	FALSE	TGTGCT	TTTAAA	268	292	GCAAATGAAGATAAGAGAGTGGGACAGAAATCGGTCATTCGTTAGAATTCGATTTCATCGTCCCACCTCCGCATCTATGTAAAAGTGTGAAGGAAAAAATTCGTAAAAATTTAGCACTTTTCGCTTTGTCAAAATCTTATAATGACATTTTAGATGTGGACTAGAAAGGAAGATATCATGAAGGTTAAAGTGAATAACAAATTCGATGACAAAATGAATGCTAAACCTAGAGTATTTAACTATAATTGTGATTGTAAATAATCACGATTTTAAATAAATTAGAGAAGAGGGTTGTGCTAGCCCTCTATTTTGATGGATGATAATT	d__Bacteria	p__Bacillota	c__Bacilli	o__Lactobacillales	f__Streptococcaceae	g__Streptococcus	s__Streptococcus [species 0713]	0.42621	1549691	70.69
GUT028607	3	igr_000089	GUT028607_c140	628	738	CO_R		ABC transporter ATP-binding protein	C	17	1.05558	0.546575	0.000213332	0.0645906	TRUE	TAGACT	TTGACT	55	78	TGGAAATCGATCGTTCCTTTGTTGAGGATATTTTAGAAATCATCGATTTAATATATTGACTCCCAATTCAAATTGTGATAGACTACTCATATTTATGAAAGGATCGAGTAT	d__Bacteria	p__Bacillota	c__Bacilli	o__Lactobacillales	f__Streptococcaceae	g__Streptococcus	s__Streptococcus [species 0713]	0.42621	1549691	70.69
GUT028607	4	igr_000220	GUT028607_c190	3032	3353	CO_F	neuC	UDP-N-acetylglucosamine 2-epimerase	C	17	0.474636	0.540846	0.000726662	0.0173629	FALSE	TAGAAT	TTGACA	231	254	GAAAATAAGTCGGAACTACAAGTTCCGGCTTTTTTTTGCAAAAATAATAAAAATTTATTATTTGAAAAATAATTGTATAATTATTGAATTGTTTTTTTACCAAAAATATTAGCCCGGTAAAAGTCGTGCTGTAAATACTTACAATTAGTGATTATATGGATATGTATTCTAAACACCAAAATAATAAAATGACTAACTATTAGTAATTTCTTTATAAAACCCAAAATCGGTTTGACATTTAAAGTCATTGGCGGTAGAATGAAAAAAGATGTACACAAATTAAAAAAATGTCGAATTACATGCATGTCGACGGGGGAAGTTT	d__Bacteria	p__Bacillota	c__Bacilli	o__Lactobacillales	f__Streptococcaceae	g__Streptococcus	s__Streptococcus [species 0713]	0.42621	1549691	70.69
GUT028607	5	igr_000082	GUT028607_c136	1027	1170	CO_R	yajC	preprotein translocase subunit YajC	C	17	-0.000261379	0.533044	0.00102666	0.101948	TRUE	TATAGT	TTGAAA	84	107	TCAGTAGCCCACTTTTCGTGGTTTTTTCTTTTGCATCAAAATCTGATACTGGAGTCTGATTTTGCTTGAAGAGGATGGGAAAACTTGAAAAGACGGGCGAAATTTGATATAGTATAGCATATATGAAAATTAAAGGAGAAACAT	d__Bacteria	p__Bacillota	c__Bacilli	o__Lactobacillales	f__Streptococcaceae	g__Streptococcus	s__Streptococcus [species 0713]	0.42621	1549691	70.69
GUT028607	6	igr_000480	GUT028607_c97	22616	22719	CO_R		zinc-dependent MarR family transcriptional regulator	B	17	0.322131	0.504156	0.000466664	0.0186065	TRUE	TATAAT	TTTATT	33	56	AGATTATAAAAGGAGTTTTTACTCCTTTTTTTGTTTATTTTTTTTCTTTTTTGTGATATAATTAACCGGTAAAGTTTCTGCTAGTGAATTAGAAGGAGTTTATT	d__Bacteria	p__Bacillota	c__Bacilli	o__Lactobacillales	f__Streptococcaceae	g__Streptococcus	s__Streptococcus [species 0713]	0.42621	1549691	70.69
GUT028607	7	igr_000032	GUT028607_c11	9041	9448	CO_R		ABC transporter substrate-binding protein	A	17	-0.0285691	0.502833	0.00225332	0.000246665	FALSE	TAAGAT	TTGACA	92	115	AAAATAGAGGCCTGGACGTGTTCCAGCCTCTGTTTTTTTCTTGTCAGGACCAGTTGAATTTTCAAAAAATTTCAAAAATTTCTGAAATAGTCTTGACAGCCAAAAAAAATTAAGGTAAGATAATACCCATAAAAAAAGAAAGCAGAAAATAAACATGAAGCAACAAGCCATTTCAACTCAAAAATTTTACTTTAGCTACTTTAGATAGTGTTTGTAGACATGATCTCATGGATGCAAACAACCCAAGCAATTTGTTTGTATCTATGTGGCTAAGATTTTTGATGATGGTCCATAGAGCTAGTATCTAAATGGACCGAGGTTTTGTAACTTGTTGGAGAATTTCAAGCATCCGTTTAGAGAATCATCTAAGCGGATTTTTTGTTTATTTTGCAGAAAAGGAGTCAAAAA	d__Bacteria	p__Bacillota	c__Bacilli	o__Lactobacillales	f__Streptococcaceae	g__Streptococcus	s__Streptococcus [species 0713]	0.42621	1549691	70.69
GUT028607	8	igr_000423	GUT028607_c64	1714	2517	CO_R		DEAD/DEAH box helicase	C	18	-0.102064	0.501009	0.000613329	0.0734128	FALSE	CACCAC	AAGAAG	754	778	AAAAAAGAGGCTTGGAGAAATCCGAGCCTCTTCGTATCTAGAATAATCTGAGAAATAGGAACCATCTAGACACCTGCCCTCCTCTCCAAAGAAGGGGCAGTGTGAATAGTTCATCGACTGTACAAAATCTTCTTGGAAATAGTAGGAGTAGATTTAATAGTACTGAGTGGTTCTAAATAAATCAGAACTTAGAATAAATCGTTGAATCAGATAAAATGATCCTATTTCTTTATACAGAAATATTTTAGATACTAACTGTATTATACATATTTATTTGTAAAAACGCAAGATAAGAGTTACCAAAAAATAAAAGTTTTCCGATTTTTTTATACTCCAATGATGAAGTATATGAAATGGTCGCAAGAAGAAAACCAGTCCTGGCTAGGATTTGCGTCACTTTTCTGATTTCAAGCGATCCAGGATTTTTTCCTAAAAAATAAAATTAATCTCCTTTGACTATCATTTGCCTCTTCATTATGTTATACTAGATAAGTTGCAAACTTGTATGAGAGAAATGGTGGGGAGGCGGAGCAGATGGAAGGATTCTGTTCGAAAGAAGACTCCCGCAAGAAGGATCTTGTTGCCTGTTTGTTTGAAAAACAATTCCAGTCAGCAACATCCGTTAGGACGCAAAACATTTTTCTCTAAAGAAAATGTAGTCCATAACAGACGGACTAAGTTTTTCTTTAGATGAGTCTTGCGACAGGTAACCAGGAAGGCGACTTCCTATGCAATCAGTGCGTTTTCGCATTGAAAGAAGTTTGATAAAGTGGCTTCGCACCACTTTTTAGAAAGAAGAAAGAA	d__Bacteria	p__Bacillota	c__Bacilli	o__Lactobacillales	f__Streptococcaceae	g__Streptococcus	s__Streptococcus [species 0713]	0.42621	1549691	70.69
GUT028607	9	igr_000308	GUT028607_c229	16999	17269	CO_F	lysS	lysine--tRNA ligase	C	18	0.294306	0.490993	0.000253332	0.0903808	FALSE	CATGCT	TTAATT	86	110	AAAAATGGGAGCGAGTCAGGATGAATGGTGCAAGATTCTCCACGCTCCTTTTTTATGTTTTTGTTGAATAGTATATCGAAACCTTTTTAATTATCTTATCTTAGATAGTTCATGCTGTTTGGGGAGTCAACGACGGTGTTCTGATGTTTTTGAGTATTCAGTCAAGAAGCTGCATTTTTTCTTCCATCTTATTTTTGTTTAATTGGTAAATATTAGTGAATTTCTAGTCTAAATATGATAGAATAGGGGAGAATAACTTAGGAGGTTCCAA	d__Bacteria	p__Bacillota	c__Bacilli	o__Lactobacillales	f__Streptococcaceae	g__Streptococcus	s__Streptococcus [species 0713]	0.42621	1549691	70.69
GUT028607	10	igr_000288	GUT028607_c223	2290	2453	CO_F	nrdR	transcriptional regulator NrdR	C	17	1.75567	0.486074	4.66664e-05	0.0339711	FALSE	TACGCT	TTCTCC	87	110	TATAAATGGAGAGTCGAAAGGAAAACGATTTTAGTCAATCGTCCTTCGACTCTTTTTTATGGATCAATGAGGAGCAAGCATAGGGGATTCTCCTGTTCTTCTGCTTTCTTTACGCTTCAATTTATGGTAAAATGAAGTGTTAAAACAGTTTAAGGAGGTAGCAA	d__Bacteria	p__Bacillota	c__Bacilli	o__Lactobacillales	f__Streptococcaceae	g__Streptococcus	s__Streptococcus [species 0713]	0.42621	1549691	70.69
FREE024844	1	igr_000372	FREE024844_c1	783483	783995	CO_F	yclQ	Petrobactin-binding protein YclQ	B	17	1.28212	0.577876	7.33328e-05	0.00289998	TRUE	TATAAT	TTGAAA	422	445	TCCGAGGACGGGCGCATGCGCACGGGATGCGTATGCGCCCGACGCGTTTTTGCATTGGAGACGCGTGATCATTCCGGTTTCTCCCGGCCGAAACAATCCGCATCATGGGCCGCCGCCATTCATCCTTCATCGCCGGAAGATCCATCTCCCGCGCCGGCCGATTTGTTTTCTCGCACGGGACGCGCCTCCGTTTATTCCGGGTATGAATGTTTGAATCCAATAGATCAAGGTATGCGGACGACCGATAGAACAAATTGGGAGAGATGGTGCTTTCGGCCTGGATGTTTGCTCGTATTGTGGTAGAACGATCCGGCATCCGAAGACATGGGTGCGATTCGGATCAGACTGAAACGATAAGAGACCGAATCGTAAGGCAGGTTGTCGCCAAGACAGCCTGCCATATTTTTTCACATTTTTCAGTGTTGAAATTTGGAAAAGGGGTTGCTATAATTTCATCTGTGATAATGATATTCATTATCAATAAGAAAAACGCAAAGGACGGGGAGAGACGCA	d__Bacteria	p__Bacillota	c__Bacilli	o__Paenibacillales	f__Paenibacillaceae	g__Thermobacillus	s__Thermobacillus xylanilyticus	0.60116	4355525	98.66
FREE024844	2	igr_001864	FREE024844_c1	4197315	4197680	CO_R	yheI_2	putative multidrug resistance ABC transporter ATP-binding/permease protein YheI	B	18	0.68366	0.536662	0.000746662	0.000219999	TRUE	TACTGT	TTGACA	42	66	TCGGACTGATCGGCAGAGAACGATTATTATAGGATAAATCCGTTGACAATTTGTTGAACGGCGTGATACTGTACGTCATAAAGATGACACATTGGCAACGGAAAGGAGCTGCGGGCGATGAACGGCAATCGGATGGATCATAACCTCCTTATGCCATCTGGAGGCGAGGCTCATAGTGCCCGCGGCCGCTTCATCCCGGCTCCGGCTAGTTGCCGGCGGTCCGCTGAATGAAGCGTTGACATGCGCATGCCGCGGGAGGGGCGCGGCGTGTACCCATAGCGGGAACTTGGGAGCACATCGCACCTTTTGCGATGTGCGTTTTGTTTTTGCGGTCGAGATCCAAGGACGGAGAGAGGAGAGACAGAC	d__Bacteria	p__Bacillota	c__Bacilli	o__Paenibacillales	f__Paenibacillaceae	g__Thermobacillus	s__Thermobacillus xylanilyticus	0.60116	4355525	98.66
FREE024844	3	igr_000872	FREE024844_c1	1879529	1879802	CO_R		putative ABC transporter ATP-binding protein	C	17	0.59827	0.535526	0.000613329	0.0257019	TRUE	TAAGAT	TTGCCC	199	222	ACGAATATTTGCAAGATCGCAACCGGCGTCCGGATTCACGGGCGCCGGTCTTGCCGTCTGTACGGCGATCCTTCCTCCGGATGTCAGAGAAACGGCGAATACGCCAGCCATTCGCGGTGATTCGGAAGAATGACGGGAAATAGTTCTCCTTATTACCGCGATTCCGAGAGTAAACACGGAATATCGAACGGCACCATGTTTGCCCCCGGCACGGCAAGCTGTTAAGATTCATTCATGCTTTGCAACTTAAGGGATTGCGGGGGAGCCTATCCAA	d__Bacteria	p__Bacillota	c__Bacilli	o__Paenibacillales	f__Paenibacillaceae	g__Thermobacillus	s__Thermobacillus xylanilyticus	0.60116	4355525	98.66
FREE024844	4	igr_000101	FREE024844_c1	217368	217713	CO_F	uvrB	UvrABC system protein B	C	17	0.732409	0.524335	0.000219999	0.0471484	FALSE	TATAAT	TTGCGC	314	337	CAAAGCGAAAGTAACCTACATCTGTCTTCAATGTCATACAGCAGAAGAGATTCCGCTGAATGTCGTTCGGAATTTCGATGCGATGGATGATGGAGATCCGACAGTACCTCCGCAATTCCGTTGCGAAGAATGTGGAGGAGGCATGTACCCAGAATATTACAAAGGAATTCATGGTTACGAGTACAGGATAAGCGATGTAAGAAAATAAGCCGGGTGTAGATTGTTCCCTACAGCCGGCTATTTTGCACGTATGAACTAAATCGCACGAACTAAAGGACGCCGTCAGGCGTTTTTCTTAGTCTGCATTTCCGGAATTGCGCGGCGTGTGGAGAACGGGTATAATCGA	d__Bacteria	p__Bacillota	c__Bacilli	o__Paenibacillales	f__Paenibacillaceae	g__Thermobacillus	s__Thermobacillus xylanilyticus	0.60116	4355525	98.66
FREE024844	5	igr_001294	FREE024844_c1	2864935	2865099	CO_R		IS4 family transposase ISDha5	C	17	0.701973	0.516293	0.00108666	0.0243169	TRUE	TAAAGT	TAGAAA	91	114	TCTGAAGAACTCAACTTTCGCACCTAGAAAATCAATGTAAAACCAATTGTGGAGTGGGCTTAGGGTCTGTTGAATAGCCAGCTTGCCAAAATAGAAAAACACCGCTTCGTTTGGTAAAGTGAGAGTGACGACTTCCACTACCAGACAGAAGAGGTGTCTTCCATC	d__Bacteria	p__Bacillota	c__Bacilli	o__Paenibacillales	f__Paenibacillaceae	g__Thermobacillus	s__Thermobacillus xylanilyticus	0.60116	4355525	98.66
FREE024844	6	igr_000184	FREE024844_c1	376956	377262	CO_R	ytrA	HTH-type transcriptional repressor YtrA	C	16	2.37741	0.49532	3.33331e-05	0.00707516	FALSE	TATAAT	TTGACA	238	260	CGCGGCGATGGCCGGTCCGATCCGGCTGCGCCATGCCTGGGCCGACAAAGGAGGATGCTGCCGGCATCCTCCCCGCATATCTGGCCGCGAGGGCGCTGGCCCTCCGGCCATGTTCATGAAGAAGGAACCCGAACGGCTGACTGCCGTGCGGGTTCCTTCGACGTTTCATCGATGGTTGGTGCCCGGCGAATCGGTTCTGTATGTTCCCCGCAAACCGGGCGGTCTATCGGCCCCGCCATTGACACTGTGCTTATCCGTTATATAATGTACTTGTACAATATGTACACTTTCCGGGAAGTGAACGTTA	d__Bacteria	p__Bacillota	c__Bacilli	o__Paenibacillales	f__Paenibacillaceae	g__Thermobacillus	s__Thermobacillus xylanilyticus	0.60116	4355525	98.66
FREE024844	7	igr_000528	FREE024844_c1	1121150	1121755	CO_F	btuD_6	Vitamin B12 import ATP-binding protein BtuD	C	17	0.826543	0.490282	0.000206665	0.0362558	FALSE	TATATT	TATACT	532	555	GCGCGGCATTTTTTATTGGCGGGCGGCGCGGTCTGCGGGTAGGCTTGGAGGCGGCACGGAGCGCTGACGGCAGGCGGCACTGCGGACAGACGGCACTGCGGACGGACGGGGCAACGGAACCCATAGACGTTATGGATCCCGAAAACCGCATGTTCGTTGCCGCAACGGAACTGAGAAGTCTTATTCGGTTCCGGACGGGCCCAAAACCATCTGCAGAAGCTTAATAAGAGCGCTCAGTTCCGTAACAATTCCGCAGGCGGCAATATTGGCAAAATAGCGGCTCCTGCTTCCGTTGGGCATAAGGCAGCTCCATCCGTGTTTAGCTGCCGACGCGCGTCTGCCACGATGAATGCCCTGCACTTGACAAACCGGAGCCTGCCAACTGCGTCCCCGCCGGCAAGCGCCGCGCGCCCCGGCAGCAGCAAAAAATCCGGCACAACCTGTGCCGGAATTCCGTTTTTGACAGTATTAAAGTAAGGGCGCGTTTTCCGCTCCTTATGATAGTATTATAACTCATCATTTTTTATAAGTCTATACTTTTCTTTCCTCTTTGGATATATTTTTTTCTGCAATTCGGGAACCGCACAGATCCAAAGGGGTGAAAAC	d__Bacteria	p__Bacillota	c__Bacilli	o__Paenibacillales	f__Paenibacillaceae	g__Thermobacillus	s__Thermobacillus xylanilyticus	0.60116	4355525	98.66
FREE024844	8	igr_001820	FREE024844_c1	4095152	4095285	CO_R	ndhC	NAD(P)H-quinone oxidoreductase subunit 3	C	17	2.80959	0.47507	3.33331e-05	0.00801478	TRUE	TATAAT	TAGACG	34	57	ACTGCCGCGCGGCCGTGCCCCGTCAACTCGGTCATAGACGGGGCACCCCCCTTTTGCTATAATTGGTAAGGTAAATTCGCGGCCGGGCCATCCGCCGGCCGCCCCATACCGATCCTGCGCACGGAGGCGAACGT	d__Bacteria	p__Bacillota	c__Bacilli	o__Paenibacillales	f__Paenibacillaceae	g__Thermobacillus	s__Thermobacillus xylanilyticus	0.60116	4355525	98.66
FREE024844	9	igr_000134	FREE024844_c1	295184	295597	CO_F	rpoB	DNA-directed RNA polymerase subunit beta	A	16	-0.00661487	0.468858	0.00866661	0.000139999	FALSE	AACCAT	TAGCAA	370	392	CTCGCCTTCTTGCCTGTGGTATCATTATAAAATGTCAGCATTAAAATAGGGCACAAGTCTTTTGTCCGCCGTTTGTCAAGTGCAAATTTCAATAGGCGGAACGGACCGTGTCCATGATCCGGCGGATTCAGGTATAATGGCTGTCTTTTCGGTGAAAATGATTAAACATATGGGGATTTCTGCCTCAACCGGAGGAGTGCGGCGCTTCGGCCGTTTTCCGTTTTCGCGGCTGCCCGCGCGCGGCAGGTACCGGTTCGGCGGCGATTCGCGGCACGACGGTCTTTAACCGGGCGCATGCGTCCGGTAAGGCCTTTCTTTCGTCTATGGGCGTTTTCAGGCCGCCGCTAAATACCGCGGCGGATTGATCATATAGCAAGGCAAGGCTGCAAGTCAACCATGAGGGGTGGGGTAAAG	d__Bacteria	p__Bacillota	c__Bacilli	o__Paenibacillales	f__Paenibacillaceae	g__Thermobacillus	s__Thermobacillus xylanilyticus	0.60116	4355525	98.66
FREE024844	10	igr_000263	FREE024844_c1	570574	570748	CO_F		hypothetical protein	C	17	1.79285	0.465113	8.66661e-05	0.02293	FALSE	TATAGT	TTGACA	87	110	CGATCGAAGACTTGCAGCCCTGCAGCCGCAAACCCGGTTGCAGGGCTTCTTTGTGCTAACCAAATGGAAAATTAATAAAAAAAGGGATTGACAATCGTGTGCTTAGTGTTTATAGTTTATATAAAGATATACACAGTATGATCGGTGATGGCACAGGAGGTTGAAGGGACAAAAG	d__Bacteria	p__Bacillota	c__Bacilli	o__Paenibacillales	f__Paenibacillaceae	g__Thermobacillus	s__Thermobacillus xylanilyticus	0.60116	4355525	98.66
FREE051541	1	igr_000225	FREE051541_c5	7453	7818	CO_F	ychF	Ribosome-binding ATPase YchF	C	17	1.51808	0.627546	0.00105333	0.000946219	TRUE	AACAAT	CTGCCG	123	146	TCTTTATAAAAAAGCATAAAAATAGTGTATAAAAAATCCCAAAGCTTTTGGCTAAGGGATTTTTTGTTTGACATGTAAATTTCAAAAAATAAAAAAAGTATTTTAGGAGTGACGAATTCTTGCCTGCCGGCAGGCAGGGAGTGTGTAACAATGAAATTCGTTATCCAGCGTTGTAACGAAATTCGTTCTTTCAGACTCATTTCGTCATTCCTTTGGTATTTTGGAAGCTCTTGTTTTTCTCTTTTAACATTGACTAAAAGGTGTTTTTGTAATAGAATGACCTCACTAAATGTTCAAAAAAGTCTTTTACCTCTTTTGAAATTTTAAATGATTTTAATTCATTCATCTTAAGAAAGATCCCTCGTC	d__Bacteria	p__Patescibacteria	c__ABY1	o__Magasanikbacterales	f__UBA922	g__UBA1557	s__UBA1557 [species 6622]	0.34271	666032	52.68
FREE051541	2	igr_000100	FREE051541_c21	7450	7806	CO_F	ftsZ	Cell division protein FtsZ	C	17	-0.0894459	0.537051	0.00213332	0.0187576	FALSE	TAAAAT	TTGACA	253	276	ATTAATTATATACTTTATAAGTAGGTGCTTGAAATTGGCACCTTTTTTATTCTTTATAGTACTGTTTTTAGCAGATTGTTACATCCACCCCAGGCGGACAGGTTGTTAAATGGCTAAATTGTCATTTAAATTACATAGCAATTGGACAATTTGGCAATGTAACAATTATTGAGTGATGTTTACTTAATTTATTTATATTTTCAAGTGATGTATAGACTTTTGAAGAATGGTGTGTTGTAGGTCAAATTTTTTCTTGACACTATTTTCAAAAACTAGTAAAATATAGGTAGTTAATAAATTATGTACTCAAATTGTTATTGTTTGAATACAAAAAGTACTCAGAGTTAAATTATTATT	d__Bacteria	p__Patescibacteria	c__ABY1	o__Magasanikbacterales	f__UBA922	g__UBA1557	s__UBA1557 [species 6622]	0.34271	666032	52.68
FREE051541	3	igr_000294	FREE051541_c8	12923	13203	CO_F	gmk	Guanylate kinase	C	18	0.512446	0.494766	0.000539996	0.031681	FALSE	TACAAT	TTGTCA	232	256	AAAAATAAAAGATTTTAATAAGAAGTTCCCTTTTTAAGTTTTTGAATTATTAAAATATCCCAATTTGAAATGTGGAATGACGAAATAAGTCTGAAAGAACGAATTTCGTTATGGTGTGTGCTAACGAATTTCATTGTTACACATTCCCTGCCTGCCGGCAGGCAAGAATTCATCATTCCATTTATTAATGACAAGAGCCAGCTTGTCAAACGCGCGTTAAACAAGCTGGCGCTTGTCACTCCTTATTTTTTATTTGTACAATTAGTTATAAAAATAAAACT	d__Bacteria	p__Patescibacteria	c__ABY1	o__Magasanikbacterales	f__UBA922	g__UBA1557	s__UBA1557 [species 6622]	0.34271	666032	52.68
FREE051541	4	igr_000005	FREE051541_c1	9245	9481	CO_F	hrcA	Heat-inducible transcription repressor HrcA	C	16	0.425061	0.477903	0.000613329	0.031681	FALSE	GATAAT	TTGTCA	165	187	GACTTTTTAATCTGAGAAAATTTAACTAAAAAATAAAAATCGAGTTACAAACTCGGTTTTTTATTGTTCCATTGACAAAGAAAAAACCACAATGGGACCATGAAACAATGGGGTAATACGTATGAGAAAATAGAATGTTGTTGAATAAAGGACTGTGTGGACAAATTGTCACTTGACACTATAGAGTGATAATAGTATAATATCACTGTAACATATAGAGTGCTAATAATATAAAGT	d__Bacteria	p__Patescibacteria	c__ABY1	o__Magasanikbacterales	f__UBA922	g__UBA1557	s__UBA1557 [species 6622]	0.34271	666032	52.68
FREE051541	5	igr_000218	FREE051541_c47	4063	4254	CO_F	rpsG	30S ribosomal protein S7	C	17	-0.140464	0.469257	0.000793328	0.117564	FALSE	TATCAT	TTGATT	90	113	GAAACAATCCTGATATACGGATAATTCGGATGCCTGCCCGCCTTGGGTGGGATACGGATTTCCGTTAAAAATATTATTAAAAAAATTTGTTTGATTGAATTCATTTATACATTTATCATAAGTGTATAAATGGACTATCCGGAACATCCGTATTGTTAAAATCAAATCATACATAATAAATTAATTAAACCT	d__Bacteria	p__Patescibacteria	c__ABY1	o__Magasanikbacterales	f__UBA922	g__UBA1557	s__UBA1557 [species 6622]	0.34271	666032	52.68
FREE051541	6	igr_000068	FREE051541_c18	6381	6615	CO_R	prfA	Peptide chain release factor 1	C	18	0.340855	0.449152	0.00465997	0.00519329	FALSE	CAGCAG	TAGCCA	134	158	TTTTCAAATATTATAAATACAGGTCTTACTTTGGCCTGTTTTTTATTTATCTAAAGCAAAAAATAAATAGCTGTTCAGTTAACTAAACCATAAGTAACAAGGTACAAACAAATTTCAAATCACAAATAACAATGTAGCCATTTAGCAATTCAACAATACAGCAGTACGACAATACGACAATAAAATGCTATAATTATCTCAATCTTATCTCCACTTTATCTCTATTTATAAATAT	d__Bacteria	p__Patescibacteria	c__ABY1	o__Magasanikbacterales	f__UBA922	g__UBA1557	s__UBA1557 [species 6622]	0.34271	666032	52.68
FREE051541	7	igr_000002	FREE051541_c1	4274	4396	CO_F	yknY	putative ABC transporter ATP-binding protein YknY	C	18	-0.26442	0.448877	0.00328664	0.0777931	FALSE	TAAAAA	TTGAAA	87	111	AACAGCAGAATAAGCAGATTAAGCAAAGTAAGCAGAATAAGTTTATATCCATTGTATCTCTATTGTATCTCAATTTATTTTATAATGTTGAAATATAAAAACTTTTTAATTTAAAAATGTACT	d__Bacteria	p__Patescibacteria	c__ABY1	o__Magasanikbacterales	f__UBA922	g__UBA1557	s__UBA1557 [species 6622]	0.34271	666032	52.68
FREE051541	8	igr_000051	FREE051541_c14	11615	11808	CO_R	ligA	DNA ligase	B	17	-0.457099	0.447817	0.00862661	0.00351998	TRUE	GATAAA	TATAAA	68	91	CATTGACTACACAGATTATTTATAGATTACACAGAAAATTTTTTATCTCAATTTATCTCTTCGTTGTATATAAATAAAATAGAGATAATGAGATAAAGTAGAGATAATAGTTTTTATTTGTTAAATATATTTTATCTCTATTTATTAAAACATAAAAACATTAAAATATAAAAACAAATTAAGACTACACTGAT	d__Bacteria	p__Patescibacteria	c__ABY1	o__Magasanikbacterales	f__UBA922	g__UBA1557	s__UBA1557 [species 6622]	0.34271	666032	52.68
FREE051541	9	igr_000063	FREE051541_c17	3476	3841	CO_F	thrS	Threonine--tRNA ligase	C	16	0.564446	0.439358	0.00423331	0.00942256	FALSE	TATAGG	TAGCCC	60	82	TTTGACAAGATTTGACAAGATTTATTAAATGTTCTAAGCTAATAGTAGTTGAGTTAGAAATAGCCCAGCAGACACTAGTTCTTATAGGGAGAGAAAGCCTTAGACTGCAAGCTTTCTTGGAACAAAGACTACATGGTACCATTCTAGCGTGCTTTACGGAAAAATTTACAAAGTAAAATTGCGGGTGGAACCGCCTGAAATAATATTTCCGGCCCCGATGTTTGATTACAAATTTTGTGATTAGATATCGGGGTTTTTTATTTTTCTGTCATCCTGATCCGCCTTGGGTGGAGAGGGATCCCTACCTGCCGGCAGGCAGGTTTCATAAATGACAACATTTTTAATTCACTAAATTTTAATTCAAAA	d__Bacteria	p__Patescibacteria	c__ABY1	o__Magasanikbacterales	f__UBA922	g__UBA1557	s__UBA1557 [species 6622]	0.34271	666032	52.68
FREE051541	10	igr_000053	FREE051541_c15	2739	3122	CO_R	aspS	Aspartate--tRNA ligase	B	17	0.942948	0.438513	0.00165332	0.0169599	TRUE	TAAACT	TTGATT	154	177	TCGTTATTATTCAAACCAGATAATACTTCTGGAGTGACAAGCGACAGCTTGTCACTTTTATAATAAATATCTTTCATATTGGGACAAGCTGGCGCTTGTCACTCCTTATTGATTACTTCTTATTCCTCTTACTTCTTAATCCTAATAAAAGCCCTTGATTTCTACCAAATATTTTGCTAAACTAAGTGAGTAATTTAACAAAAGAAAGCCTTTTAAGTTTTTTAAGCATTTTAGGCCTTTCCCGTGTAGACGGATCCGTCTTGCCGTGCACGCCTTGTATTACCCGCCTTCTTGTCCGCCTTGGGTGGAGGGTGGGGGCTGTGGGCGGATAAATATTATTTTATGTACCGAACAAAAAACTGTGGGGAACTAAATAAAACAAAT	d__Bacteria	p__Patescibacteria	c__ABY1	o__Magasanikbacterales	f__UBA922	g__UBA1557	s__UBA1557 [species 6622]	0.34271	666032	52.68
animal060955	1	igr_000086	animal060955_c13	2451	2561	CO_F		hypothetical protein	A	17	0.728497	0.639459	0.000719995	0.000586663	TRUE	TATAAT	TAGAAA	48	71	AAAAATATTTTTCGCAAAGTTTTTACATCAGCAATAATAAAAAAACAGTAGAAAACCAAAACTCTATTTGATATAATATAATTTAGGATATTTTTGAAAAGAGGGCACGCT	d__Bacteria	p__Bacillota_A	c__Clostridia	o__Oscillospirales	f__Ruminococcaceae	g__UMGS1668	s__UMGS1668 sp004556975	0.4714	1534035	87.22
animal060955	2	igr_000565	animal060955_c8	13081	13406	CO_R	rpe	Ribulose-phosphate 3-epimerase	C	17	0.328013	0.57547	0.00181999	0.0122322	TRUE	TAAAAT	TTGACC	234	257	CATAATTTTGCGGCTTTCCGTCAACGGGCAAGCCGCTTTTTGATTTATAAAAGAAAAGCCGCAAGGTTTTTATGCTCACCGCAATTTTATTTTCGGCATAAGATGTAATGCGCCCTGTTTTCCGGTACCGGGCGGGCTTTATTATAGCGGAGGCATTTTAATGCCTCCGCATTTTCTTTAGCGGCTTTAAATGTAAACTTTTTTGCAAAGATTATTCCAATGCGGCCACATAGGTTGACCTTTAATGTGGTTTTTGTTAAAATAAACTGTAAAATTATATAATTAAAACATAATTATAATGCTTTTAAGAAAAGAGCTGACGACTT	d__Bacteria	p__Bacillota_A	c__Clostridia	o__Oscillospirales	f__Ruminococcaceae	g__UMGS1668	s__UMGS1668 sp004556975	0.4714	1534035	87.22
animal060955	3	igr_000457	animal060955_c52	2352	2839	CO_F	dppB_2	Dipeptide transport system permease protein DppB	C	17	0.461527	0.53917	0.000313331	0.0507522	FALSE	TAGAAT	TTGATT	383	406	TTGATTAGTTAATTCTCATAGGGTTTAGAATTGGGCAGCCTTATAAAGGCTGCCCAATTTGAAAATTAGCCTATAACGCCAAGAAAACCGGTTGTCGGCTTTCATCAGAATTTTGCTGCAAACAAAAAGACTCTGATGAAAACCGATAACCACCGCCTTATTAAAAACGGCAGCTGCATTTATCGTGATGCACCTTACATCCGTAGACTGCAAGCGTGCCTTTTTTTATTTCAAAGCATATCTTCGGTATTTGTCCGTAGGATTTGCAGTAAGAAAGCGCGCAATTTGCTCTTTAAATTATGTAATAAGGGCTTGCTGCCGAAAACTTTGCAATATTTTACGCAAAAAAATGCATTTTGCTGCATAGATACCATTTTCTACACTTGATTTGTTTGCGATTTTGGGGTAGAATATATTAAATACGATAGACGGCAAGTTCCTGCCTTGGGAAATATTTTGCTCTGTCGTCTAAAGAAAGGGAGTATTCC	d__Bacteria	p__Bacillota_A	c__Clostridia	o__Oscillospirales	f__Ruminococcaceae	g__UMGS1668	s__UMGS1668 sp004556975	0.4714	1534035	87.22
animal060955	4	igr_000163	animal060955_c19	7394	7767	CO_R		Bacterial regulatory proteins%2C gntR family	C	17	0.456018	0.491273	0.00102666	0.0159662	FALSE	TACTGT	TTGACA	299	322	ATCTTTAGTTTTATGCTTTCTGTGTAATCAAAATCAAATGCAATGAATATTTTTCATATTTAAGTCTATAATAACATTGATGTTTTTTCTCTCCCAACTCTTTCATATTAAAATATCCCCGAAGCTTTTGCTTCGGGGATATTTGTTATGCAAAAAGATGAATTCGTAACATTATATCCGACCGTAGATGCAGACCCATATTTTTTTAAAAGTCAAACAAAAATCCGTCTTTGCCGATACACGGAATATAGGCTTTGCCGCCATTCGTAAAAAAATTTATTAAAACTTTTTTAAGAGTATTGACAAAGAAGCAGAATTGTATTACTGTATTAGTTGCTTAATACAGTAATACAAAATACAAAGGCGGTGATAAG	d__Bacteria	p__Bacillota_A	c__Clostridia	o__Oscillospirales	f__Ruminococcaceae	g__UMGS1668	s__UMGS1668 sp004556975	0.4714	1534035	87.22
animal060955	5	igr_000207	animal060955_c20	3875	4026	CO_F	hexR	HTH-type transcriptional regulator HexR	B	16	0.256386	0.489731	0.00116666	0.00369331	TRUE	TATTAT	TTGATT	86	108	AAATGAATTTTTGCAATAAAAGTCGGCAAAAGTATGAACTTTATGCAAAAATATGAGATTTAAAGCATAAATAACGGCAAATTGTATTGATTTTTGCAAGAATTGTGATATTATAGTTCATATAGTAAGCAAAAGAAAGGAAGAGCCACTAT	d__Bacteria	p__Bacillota_A	c__Clostridia	o__Oscillospirales	f__Ruminococcaceae	g__UMGS1668	s__UMGS1668 sp004556975	0.4714	1534035	87.22
animal060955	6	igr_000410	animal060955_c46	1479	1811	CO_F	polC_2	DNA polymerase III PolC-type	C	18	-0.252712	0.48758	0.00209999	0.0394454	FALSE	TAAAGG	TTGCAT	293	317	TATTCGCAGCATTGCTTAGAGCAATAAATAATTGCATAAATCCATAGCGGCTTGTCGACCTGAAAGATCGATTAACAAAGCTCATTTCCAAAGGCTTTTCTTGTAAAAATGGGTATATCTGCTCTAAAGACGATATTCGCTACGCCCTGCCGGAGTAATTTTAGAATGTCTGCAAAGTTGAATACTCCATTGAGCTTGCAAAAAGAGATTTACTAAATAAATACGATATAAGCTCATACGATGCCGAAGAGGCTGATTCTGCACAAACTGTAATGCTGAACGCGAATGCCCGCTTGCATCAAAACTTAATTGCTGCTTAAAGGAGAACTATTT	d__Bacteria	p__Bacillota_A	c__Clostridia	o__Oscillospirales	f__Ruminococcaceae	g__UMGS1668	s__UMGS1668 sp004556975	0.4714	1534035	87.22
animal060955	7	igr_000344	animal060955_c35	9042	9238	CO_F	soj	Sporulation initiation inhibitor protein Soj	C	17	0.170167	0.483614	0.000719995	0.0738517	FALSE	TATAAT	TTGAAA	138	161	ATGAAGCATCCATTGCTTCGCCAAAGACACATTCCCCTGAAAAACGAAAAGAAGCCGCCGGAAGGCGGCTTCTTTTCGTTTTAATGTTTCACGTGAAACATCCATACAATATTATTTTAATAAATGCGTATAAACAGATTGAAAAAAGCGGAATAAGCGTTTATAATAATTAGGTAATAATATAAACGGAGGAGAAA	d__Bacteria	p__Bacillota_A	c__Clostridia	o__Oscillospirales	f__Ruminococcaceae	g__UMGS1668	s__UMGS1668 sp004556975	0.4714	1534035	87.22
animal060955	8	igr_000501	animal060955_c60	2413	2637	CO_R	pgcA	Phosphoglucomutase	C	17	0.303609	0.479138	0.000719995	0.0475996	FALSE	TATAAT	TTGCGC	155	178	TTTCACAAAACTCAAAAGCCTTCCCTTTTCGGGAAGGCTTTTTTTCTTTCAGTTTTGAAATGCTTAACATAAAATCCCGATACGGTCTTAAATATGAAGCGCGGCGTGAAAGAATATTTTGCAAAAATAAAAATCCTTTGCCTTTTTCAAAACTGTTGCGCTTCGCATTTATAAAAGTTATAATAAAAGATAACAAAAATATTTGATGTGGGAGGATGCTTTAAA	d__Bacteria	p__Bacillota_A	c__Clostridia	o__Oscillospirales	f__Ruminococcaceae	g__UMGS1668	s__UMGS1668 sp004556975	0.4714	1534035	87.22
animal060955	9	igr_000600	animal060955_c9	5333	5601	CO_R	proB	Glutamate 5-kinase	C	16	0.509018	0.475792	0.000719995	0.0247788	FALSE	CACGAT	TGGCAG	142	164	TTTATAAAATCCCCCTAAACATATTGTTTTCGGGGATTTTTCTTTTTTTGCAAAGCCGATTTAGTTATAATACGGAGATGGCTTTGCTGCCGTATGCCGCATATACTCGCTTTAATATTTACAAATGGTCTGCATTCATTTTTGGCAGACCTTTTTTACTTTACCACGATAAATTTTTTTGGCGGCGTTGTATTGAAAATCCTAATTGTCCGATATATAATAAACAGTAAAATGAACAGAAATTTTTTCATCAGAAAAGCGGTAATCAA	d__Bacteria	p__Bacillota_A	c__Clostridia	o__Oscillospirales	f__Ruminococcaceae	g__UMGS1668	s__UMGS1668 sp004556975	0.4714	1534035	87.22
animal060955	10	igr_000033	animal060955_c1	82224	82595	CO_F	thrZ	Threonine--tRNA ligase 2	C	17	0.279595	0.473951	0.00349331	0.00707516	FALSE	GAGCGT	CTGCCG	183	206	AATCGCTTGACAACGCCATTTTGTTGTGATATTATAAATCATATATTAAAAAACGCTGATGAGGAAGATGAAGCAACGCTTCATAACAGAGAGGGCTTTCACCTGTTCTGAAAAAAGCCTTTTGAAGCTGCGGATTTACCGCCCTCGGAGTGTCTTGTAAGCCGTTTTGGCGAGCAGACCGTGCTGCCGCGTTAAGGCAGACCAATGAGCGTGCCGAAATTATTCGGCACAAACAAGGGTGGAACCGTGGAGCAAGCTTTGCCCCGCCCCTTATTCGGGGCGGGGCTTTTTTATTTGCTTTTCTTCCTTCTGCGTGTTTTATGTTATAAAGTGTAAAATGTATTTACAATTATACAGGAGGTATAAATTCAC	d__Bacteria	p__Bacillota_A	c__Clostridia	o__Oscillospirales	f__Ruminococcaceae	g__UMGS1668	s__UMGS1668 sp004556975	0.4714	1534035	87.22
FREE068223	1	igr_000019	FREE068223_c1	47627	47832	CO_F	rsfS	Ribosomal silencing factor RsfS	B	17	0.701234	0.508167	0.00043333	0.00379997	TRUE	TATTTT	TTGAAA	177	200	GGCGGGCTTCGCAACAGGTCTACCGATGTGCCTTATTCCTTTGCATTTTATTCAAAGCCTAAAAAATTGTCATTGTTTTGAGGTAACGATTCAATCGAGGATGCCTCCAAGCGCCTGCTGCGGCTTGCACAAACGGCTGAATTGCGCCAAGGCAGCCTGCGCAGGGTGTCAGATTTGTTGAAAATCGCCAACTGCGTTGCTATTTT	d__Bacteria	p__Pseudomonadota	c__Alphaproteobacteria	o__Rhodobacterales	f__Rhodobacteraceae	g__Yoonia	s__Yoonia sediminilitoris	0.57223	4667383	98.94
FREE068223	2	igr_000233	FREE068223_c1	687959	688226	CO_F	lon	Lon protease	B	17	0.477501	0.459987	0.000619996	0.0221332	TRUE	TATCTT	TTTTCA	98	121	TCTGGCAATTGCCCTACTGTCCGGCGTTGGCAATGATCGCGGGAGACTGGCGTAAAATGCGGCGCGACTAATCGCGCCTGCCCATCCAATCATTCACATTTTCATGCTAATTGGTCTGTGGTATCTTATTTCCAGTCGATTTCGACGAATTGGCATTTTCCGGTTGAAGAGAGGGGACCCTCGCCCCACATAGAGAGGCGAAGAGGGGACGCTCTTGGTTGCTGCGCAGGCGGGACTGTGGCGTTCTGCTAAAAAAGGAAAAAAGAGT	d__Bacteria	p__Pseudomonadota	c__Alphaproteobacteria	o__Rhodobacterales	f__Rhodobacteraceae	g__Yoonia	s__Yoonia sediminilitoris	0.57223	4667383	98.94
FREE068223	3	igr_000629	FREE068223_c15	39728	39832	CO_F	rlmL	Ribosomal RNA large subunit methyltransferase L	C	16	0.126549	0.446535	0.0052533	0.031681	TRUE	CAGGGT	CTGCCA	7	29	CCGCCTGCTGCCAGCACCGAAATCATTGGCAGGGTCGGTTTCCAATCCAACTTCTGACCCGACATTTCGCTCGCGCACAGGCCCTGCATCGCCTATTGCAAACAC	d__Bacteria	p__Pseudomonadota	c__Alphaproteobacteria	o__Rhodobacterales	f__Rhodobacteraceae	g__Yoonia	s__Yoonia sediminilitoris	0.57223	4667383	98.94
FREE068223	4	igr_000639	FREE068223_c15	65665	65913	CO_F	emrA	Colistin resistance protein EmrA	C	18	0.248366	0.425053	0.00428664	0.00942256	FALSE	CACAGT	TTTACA	169	193	ATCGTTAGGGTCAGGCGCCAAAAGTGATAGGATGCGCATGCGGCGGGTAGCGCAGACACCCTCTTGCCGAGTTCGCTGAACGTTCGTGCAGACCCCCGGACTTGTGCGTCGGACACACATCATTCGGGTGCCTGTTGCCCGCCGAATGCAAGGCGACCCCAAGATTTGTTTTACATTCGCTCGACACAACAGCCACAGTCCGGCAGGCTGTAGAGACATGAAAACTGCTGCACATATCGGAGGAGACTC	d__Bacteria	p__Pseudomonadota	c__Alphaproteobacteria	o__Rhodobacterales	f__Rhodobacteraceae	g__Yoonia	s__Yoonia sediminilitoris	0.57223	4667383	98.94
FREE068223	5	igr_000954	FREE068223_c2	621062	621346	CO_R	uvrC	UvrABC system protein C	C	18	0.173595	0.413481	0.00228665	0.0173629	FALSE	TATCCA	CTGCCA	178	202	ATCAGGCCAAAGTTACGCACCGGGGCATGTCAAGTGTCACAAAAGCGTTGCAATTGACCTATTTTTCAAGGTGTTAACTGGATCGCAATAAAAAAACACTGCAATAACAGTGGCTTGAAAATACGCCTAAAGATTAAGCAGATCATCGAAGTGAGCCAAAAACAAAGGAAAATTCCATCTGCCAAAGATTAATCCACTGAGTTATCCACAGATTGCGTGGATGCCTTTTCTCTTGTCCCCGCGGCGCTACCATTGCAGCCAAAATAGAATCACGAAACATCCCCG	d__Bacteria	p__Pseudomonadota	c__Alphaproteobacteria	o__Rhodobacterales	f__Rhodobacteraceae	g__Yoonia	s__Yoonia sediminilitoris	0.57223	4667383	98.94
FREE068223	6	igr_001292	FREE068223_c4	173864	174158	CO_F	accD	Acetyl-coenzyme A carboxylase carboxyl transferase subunit beta	C	18	0.0186993	0.401867	0.00271998	0.0206141	FALSE	GATGAA	GTGAAA	130	154	CTGGCACAGGCATGTCGCATTTGTCATTGCGACCTTTTTCGATTTCGAGCAGAGGTAGCGCAGATCAGCGGCGCGCATCGCCTGTGCAAAGAATAACGATCGCCTACGCCGCGCAAACCGCTGATTTTTCGTGAAATCCACGCTGACGGCACAGGATGAACGGGTCCTGTCCGTGGTACGTATTTAAGTATGACTGCTCAACGACGGTCCAGTTCCACCCTTTGCCTTCAGCGCACTGATTGCATTTTACCTTACAGCGGCATATCTGAGGCGCGATAACGCAAAAGGTTGCACG	d__Bacteria	p__Pseudomonadota	c__Alphaproteobacteria	o__Rhodobacterales	f__Rhodobacteraceae	g__Yoonia	s__Yoonia sediminilitoris	0.57223	4667383	98.94
FREE068223	7	igr_001176	FREE068223_c3	261718	261958	CO_R	ettA_2	Energy-dependent translational throttle protein EttA	C	16	-0.551453	0.400724	0.00525996	0.0619278	FALSE	TTTTAT	TGGCAA	25	47	TGCAGAGGCGATGTCAGGGCAACCATGGCAATGCGGCGATGAGCAGATTTTATCGCCGCATTTCAATGACCAACATCAAATAGGCGTGGAAGCTGCGGTCACGGCAAGCCTTTCGGCCAGCAATCCCTTGTTTTCTTGTAAGATGCCCATTATTCGAAGACCAATCAGTTTTGGAGACATCATCATGGATTGCGCACTCACCGTTTGATCACCACTCGGTTTCCTCATTGGGGCGCAAATT	d__Bacteria	p__Pseudomonadota	c__Alphaproteobacteria	o__Rhodobacterales	f__Rhodobacteraceae	g__Yoonia	s__Yoonia sediminilitoris	0.57223	4667383	98.94
FREE068223	8	igr_000820	FREE068223_c2	210608	210833	CO_R		Putative multidrug export ATP-binding/permease protein	C	16	0.753677	0.397791	0.000499997	0.0280058	FALSE	TACCAT	TTGCCA	119	141	AATCAGACCAGTCAAATTCTGTGGTGCGCATTTATTGGACGTGAACACAACCGCACTACATAAACGAGAGGGGTGTGATTTTGTCCATCCCCTGCGCAAAGTTGGCGGGCGCGCCGCTATTGCCATCGCTTGGCGGATATCTACCATGCGGGCGGGAATGGACAATACACCCGGTTCTGGGTGCCGCAATCGGGCGGCCTTCGGGGCAACACAAACAGGTAACTGA	d__Bacteria	p__Pseudomonadota	c__Alphaproteobacteria	o__Rhodobacterales	f__Rhodobacteraceae	g__Yoonia	s__Yoonia sediminilitoris	0.57223	4667383	98.94
FREE068223	9	igr_000151	FREE068223_c1	405110	405280	CO_F	ftsZ	Cell division protein FtsZ	C	18	0.398367	0.393307	0.00110666	0.0344285	FALSE	AATAAA	CAGCAG	126	150	TACGCAACATCTTGCCGATGCGCCGATATCGAGCGGGAAAGTCCAGAAAAATATCCATATTTGGTGGCTTTTTCGTGTTTTTAGCGTGACCTTTCGGCACCACTCGGGTAAGGTAGCGCTAATAATCAGCAGGCGCTCGTGGGCACGGGCAATAAAACAGGCGGATCGAGT	d__Bacteria	p__Pseudomonadota	c__Alphaproteobacteria	o__Rhodobacterales	f__Rhodobacteraceae	g__Yoonia	s__Yoonia sediminilitoris	0.57223	4667383	98.94
FREE068223	10	igr_000145	FREE068223_c1	389932	390107	CO_F	fdxA	Ferredoxin-2	C	18	0.570203	0.391586	0.00185332	0.0136341	FALSE	GATGCC	TAGCAA	143	167	ATACCGCCGACTTGTCGGAAACAAACGGCACCTATGAGGCGCTTCAGTATTGGCTGAAGCGCTTTTTGCGGATAGCGGTTTCGTGAACCCAAAATGATGATCTATGCCGGGCAATGCATCTTGAATGACACCGCTGTCTATTCTAGCAAGGCACAGATAGCTATTCGGATGCCTTA	d__Bacteria	p__Pseudomonadota	c__Alphaproteobacteria	o__Rhodobacterales	f__Rhodobacteraceae	g__Yoonia	s__Yoonia sediminilitoris	0.57223	4667383	98.94
FREE054780	1	igr_000260	FREE054780_c9	26732	27432	CO_R	metG_1	Methionine--tRNA ligase	C	17	0.765516	0.473319	0.000173332	0.0538945	FALSE	TATACT	TTCCCC	666	689	TGACAGCCGCTTGGAAGCTTCCTACAATATAGCTAGCAACCACTACCGGCTCGACGACGAAACGGCGGTTGGCTAACTTACGGAAGCGGACTTCAAGGCTCGGTGCGCACCTTGCTTTGAGACGGGGAAGTAAGAAGGACGTCAAACCATGGACGAACCATAGTGGCCGGAGCTCCTCCGGCCACGCCACTTTTTTAAGGAACCCGCTTGCATCGAAAAAAATAAATACTAAAGTTTAATTAAGGCCACGTTTGGCCGCTAGGGGGCGCGTTGCCGCTGGCAATGGGCTTTCAATCCAAACCTCGGGTGAGCGCCATAATTCACCAGAGCTAGGAACCGCACCTCGTTGTCGTCCGATCTGAACGGGCGTTGCAAACTCGTCGCGCTGGAGCGCAATCGTCTAAACATCATGCGGCCGCGTCGCCGCATCCAGTGGCTGGGGGAAATACGTAATCCTCCAGCCCTCTTTCTTTACCCGAAACTAAAAGCCGGCGCATAAATGCGCCGGGTGGTTAGCTCCTGAAAAAATCAACGAGCTTTCCGGACGGAAGCGTCGGGTATGATCCACGCTGCCTAGGAGCACCTTCCTTCCGTTCAACGTGCGTTATTGTCGTTCGTCGGGTGCCATCACCAACAAAGTTGCTCGACGTCATGTTGCCATAATTCTTCCCCCTTGTCAATACCTGAAGTATACTGACGAG	d__Bacteria	p__Patescibacteria	c__UBA1384	o__2-12-FULL-50-11	f__2-12-FULL-50-11	g__	s__[Genus] [species 15567]	0.51405	680757	61.93
FREE054780	2	igr_000112	FREE054780_c3	98825	98946	CO_F	recA	Protein RecA	C	16	1.0599	0.471334	0.000353331	0.0325977	FALSE	TACGCT	TTGCAA	65	87	CTGGGAAGAAGTTTTCAATTCTCAGTTTCCAGTTTCCAAACAGGGAAATTTGGAAGATTATCTAGTTGCAATTTTGTTCGGTAATTGTACGCTTATTATTGAAGCTATAAAGGAGACTAATC	d__Bacteria	p__Patescibacteria	c__UBA1384	o__2-12-FULL-50-11	f__2-12-FULL-50-11	g__	s__[Genus] [species 15567]	0.51405	680757	61.93
FREE054780	3	igr_000225	FREE054780_c8	112841	113141	CO_R		Ribosomal prokaryotic L21 protein	C	17	1.24718	0.455948	0.000266665	0.0126997	FALSE	TACAAT	TTGACG	249	272	TTCCCCAATGCTCGGGTTTGAAATCCCGAGCTTTTTTGTAGCTATTAAATAGTTCCTAAAACCGTAGGAGCAAACAGTGCCAGTTGCCGGTTTGCAGCCGGAGGTTTTCACCACACCTCTGTGAGAAGCGTGCAGGGGTTGGAGTGGAGAGGATAGGGGGCTGCCTCGCAAATAGGCCCCCTGTCCTTTCCAATGAAAACTGTAGCCTTGGCTGCAAAAAGCATTCTTCAAAAGATCTTATTTCTCGCGTTGACGCATTTCTAAAAAAATAGTACAATATTCTCTGTTACACTCTAAAAAT	d__Bacteria	p__Patescibacteria	c__UBA1384	o__2-12-FULL-50-11	f__2-12-FULL-50-11	g__	s__[Genus] [species 15567]	0.51405	680757	61.93
FREE054780	4	igr_000262	FREE054780_c9	29143	29439	CO_R	rsmA	Ribosomal RNA small subunit methyltransferase A	B	18	0.247091	0.438453	0.000613329	0.0290198	TRUE	TAGGGT	CGGCGA	184	208	GCCCTGCCGCCCTACCAATAGTTCCTCAAGCTGATGGAGGAAACAGTGCCAGTTGCCGGTTGACAGCCATCAGCTTGCACCACTGCCCTGCAAAGGAAGCGTGCGGGGGTGAGAAAGCGAATGCTTGGAGCTTTCGAACGGAAGCCGCTGCAAAAGTTATAATTTTTCCCTAACTTTTGCCAAGCGGCGAGCGAGCCGCCGGGGTTGTTAGGGTGTAGGGGGCTGCCTCGCAACTAAGCCCCCTCACCCTAACTAAGAACGGCAGCTCTGAAGCTGATATTAGAGTAAAATGTAATG	d__Bacteria	p__Patescibacteria	c__UBA1384	o__2-12-FULL-50-11	f__2-12-FULL-50-11	g__	s__[Genus] [species 15567]	0.51405	680757	61.93
FREE054780	5	igr_000019	FREE054780_c10	29960	30080	CO_R	metG_2	Methionine--tRNA ligase	C	17	-0.133855	0.435934	0.00327331	0.0547905	FALSE	TACAAA	TTTTCA	5	28	ATAAATTTTCAATAACTAATAATTAAGTTACAAATAATATCTAATGGTTAAATATTCAAATCCTGAAAGATTAATTATTAATACCTTAACTATTATTTGTAACTTAGTTATTGAATATTAA	d__Bacteria	p__Patescibacteria	c__UBA1384	o__2-12-FULL-50-11	f__2-12-FULL-50-11	g__	s__[Genus] [species 15567]	0.51405	680757	61.93
FREE054780	6	igr_000169	FREE054780_c7	2109	2291	CO_F	rsmH	Ribosomal RNA small subunit methyltransferase H	C	16	-0.147965	0.419062	0.00829994	0.0155002	FALSE	TACAAG	TGGCCA	129	151	TTTATATTTTGGGACGAAGTCCTGGACCTTTACCGGTTATCAGGGAGGAAAGCTAGGTTTGTCCAACCCTTACTTATAAGGAGTGACGCTATGCCTGGCTGGAATAACCGACTTTCGTCCTTCTGACACTGGCCAGTTTGGAAACGCACATTACAAGCATAAAAAAGATGACATATATTTGAC	d__Bacteria	p__Patescibacteria	c__UBA1384	o__2-12-FULL-50-11	f__2-12-FULL-50-11	g__	s__[Genus] [species 15567]	0.51405	680757	61.93
FREE054780	7	igr_000151	FREE054780_c5	48062	48151	CO_F	uvrA_1	UvrABC system protein A	C	16	0.692571	0.367248	0.00183332	0.0201503	FALSE	GAAGAT	TGGCGG	18	40	TTAGTTAGAGATAACCAATGGCGGCCGAAAGCCGTTTTTGGAAGATTGCGGCCTGACTTTTCGGGTTTTGTTTGGTAGAATGGGCTTACC	d__Bacteria	p__Patescibacteria	c__UBA1384	o__2-12-FULL-50-11	f__2-12-FULL-50-11	g__	s__[Genus] [species 15567]	0.51405	680757	61.93
FREE054780	8	igr_000251	FREE054780_c9	5130	5214	CO_F	prfA	Peptide chain release factor 1	C	16	-0.172139	0.339113	0.00401997	0.0698938	FALSE	TATAAG	CCGCCG	15	37	CCCGGCCATCACCGCCCGCCGTTTTGGCGGGACTTTTTATAAGCCAGCTGACTTCTGTGCCTATTTCTGGTAAAATAAACCTGTA	d__Bacteria	p__Patescibacteria	c__UBA1384	o__2-12-FULL-50-11	f__2-12-FULL-50-11	g__	s__[Genus] [species 15567]	0.51405	680757	61.93
FREE024886	1	igr_000161	FREE024886_c2	366317	366647	CO_F	thrS	Threonine--tRNA ligase	C	16	0.216097	0.648646	0.00047333	0.0462453	TRUE	TATACT	TTGCAT	49	71	TGGTTACAATGGTTAGTGTGTTAATTATTTTAAATGGCATCCAAATCTATTGCATCATCAAATTTTCATGGTATACTTAATTTAATCGAATATACGGACAACTTTGACAATGGATTGTATAGATTATTGATAATCTAAGAGAGTAGCTATTTGCTGGGAATGCTATATATAATCGTGTGATTGACTACCGTATATCTATTATATATATGATGAATGAGATAATATGCAGAAAGTATATTAACTAGGGTGGTACCGCGAAGAACATTCGCCCCTTTTTGGGGAGAGTGTTCTTTTTTATTTATTATATAATTATATTAATGGAGGGATAACG	d__Bacteria	p__Bacillota	c__Bacilli	o__Staphylococcales	f__DSM-29158	g__Abyssicoccus	s__Abyssicoccus albus	0.34164	1796054	88.11
FREE024886	2	igr_000345	FREE024886_c2	790502	790802	CO_R		PhoH-like protein	B	18	0.250003	0.589369	0.000766662	0.00207999	TRUE	TATCTT	TTGCAA	146	170	CGATTTAAAAGGCTAAGAAGTAAGAATATTAGAGAATTGCTCAATGGATTGAGTAGTTCTCTTTTTTATTTATATTTTTAATTGGATTGATGAATCATTATTATTTAATTTCTCTTGAACTTTTTAATTTTAAATAATACTCTAAATTGCAACATATATAATATTAGTGGTATCTTAATAGTGTAAAGTAAATAATGAAATTTAAGATTAGAGTTAAGATTCAAATTCAAATTAAAGTGAAGAAAAAATTAGGAAATAGTTAAGAAAAAGTCTAAACTAAATTGTTTAAAGGAGTCTTTGA	d__Bacteria	p__Bacillota	c__Bacilli	o__Staphylococcales	f__DSM-29158	g__Abyssicoccus	s__Abyssicoccus albus	0.34164	1796054	88.11
FREE024886	3	igr_000620	FREE024886_c4	27449	28036	CO_R	vga(E)	ABC-F type ribosomal protection protein Vga(E)	C	18	1.05706	0.539806	0.000106666	0.0298452	FALSE	TAGGGG	CTGACC	522	546	TAATGTAGCGGAAGAAATATACCGATTGCGGGAACTGAAGCAAGAAGTTATGATGAAAAATGCAGCAAGGGAAAGAATCAGACAGCGGATTGAAGAAATGACAAAGTTTTCAAAAGAGCAACCTCATCTGTTAAAAGAGTATAATGATTTACTTGTAAGGAGATTGATTGAAAAGATAACGATTCATGAAAGACAATTAACAATTGAATTTAAGTCTGGGATCAAAGTTAAAAGAAAAATTTAAAAGAATCAATTTTCATCTAAGTAAAGCATAGAAATGTTGACAGGGCCATATAGATGTCTTATATTGAGATTAAATGATATGAGAAAGGGTGTTACTTTATCACAATGAACAATTAATCCTATTTATTAAAGAAAATCAACATAAAAAAGTGAATCAATAACTTAAGCTAGGTTATTTGTGGAGCTTTTTATGTATCATTTTCAGAATAGGATTGAATTGTGAAGTGTGGTTTACCCTAATATTGTAATGCTTTTTTAGGTGTATACTTATAAATTTTACTGACCTCCTATTCTGAATAGAATTAGGGGGTTTTTTATATCCCCTCTATATAAGGAGATGGTATT	d__Bacteria	p__Bacillota	c__Bacilli	o__Staphylococcales	f__DSM-29158	g__Abyssicoccus	s__Abyssicoccus albus	0.34164	1796054	88.11
FREE024886	4	igr_000165	FREE024886_c2	373457	373877	CO_F	pheS	Phenylalanine--tRNA ligase alpha subunit	C	16	-0.38822	0.520859	0.00155999	0.0561328	FALSE	TGGGAT	CGGAAA	312	334	TATAATTCTGTGATGTAGATTGAATAATTCATATTTCGTGATATAATGAAGTTAATAATGTGACTAGTCATCGTATTTGTATTGTGAGTATGATTTGTTACGACGACAATTAAATATCTAGATTTAAGAAGAGAATATATTGAAAGATTAAGCAATAGGAAGCTGAAACCTTGACTGAAAGTTTTAGCCTTAATAAATATATTTGTTCACCTTATTATGTATCTAGACGAGTTGCGATCGTGATTTGCAATTTAAGTGTATATTAATTAAGTATTAAGTATTTGATCATTAATATAAATTTGGGTGGTACCACGGAAACTTCTTTCGTCCCAGTTGGGATGAAGGGAGTTTTTTGTTTTATTGAGTAATTTGAAAGCATGAAAATGAAATTAAATTTAATGATAATAATAGGAGTGATCAT	d__Bacteria	p__Bacillota	c__Bacilli	o__Staphylococcales	f__DSM-29158	g__Abyssicoccus	s__Abyssicoccus albus	0.34164	1796054	88.11
FREE024886	5	igr_000663	FREE024886_c4	127855	128182	CO_R	sugC	Trehalose import ATP-binding protein SugC	C	18	0.0714389	0.516498	0.00147332	0.0210777	FALSE	TAAACT	TACACA	238	262	CATATGATATGTTATTCTGTTTTTTTTAATGTCAAGAGAGAACATACAATCTTGTACACAGGATGTGGATAAGTTGTATATAATGTGAGTGATTTGTGGATTAATTGTGCAATATTTATAATTCACCTTGTGGATAATGTGGATAAAGTTGTGAATATGTGTATATGACAACTATTAGACTGTGTATAACATTGTGATTAATTATAGAGTATCCTTATTATTATATTAAATTCAAATTTACACAAAATTAACGTCAAATTAATAAACTATTGCTAAAATAAAATGCTGGATAAAATTCTAGCTTAGTATACATAAAGGAGCGCTTCAT	d__Bacteria	p__Bacillota	c__Bacilli	o__Staphylococcales	f__DSM-29158	g__Abyssicoccus	s__Abyssicoccus albus	0.34164	1796054	88.11
FREE024886	6	igr_000131	FREE024886_c2	305345	305573	CO_F		Putative tRNA binding domain protein	C	16	-0.243168	0.498696	0.000799995	0.121322	FALSE	AACAAT	TTGATT	157	179	AAGGTGATGAATAGCACATATAAACATCAATGTAATTCAGATGAAAACCTAAATTTAATCAATACAACATAGTAAGCATTTTATTTAATATTTTATAATGATTTCAAAGCTTGAAACGAAGGTATAGTAAATTAAATATATATTTGAGAAGGTATGTTTGATTTTCAATAACAGTTAATAACAATCTTTAAACACATTCTAAATACACCAAAGAATAGGGGAATTAATG	d__Bacteria	p__Bacillota	c__Bacilli	o__Staphylococcales	f__DSM-29158	g__Abyssicoccus	s__Abyssicoccus albus	0.34164	1796054	88.11
FREE024886	7	igr_000386	FREE024886_c2	898692	899011	CO_R	typA	GTP-binding protein TypA/BipA	C	16	0.357577	0.486712	0.000313331	0.0521002	FALSE	CATGCT	TAGAGC	3	25	AAATAGAGCATGAACGTCAGTCGTTCATGCTCTATTCTATCTTCCATTTACTTTTTAACGTAAATCCAACACCAAAGATTGCGATGAATAATAAGATTGCAATGAATGTTGAAATGAGCCAACCTTCAACGACAGCAATACATATAAATAATAAAATTAAGATGGCAGTAAGTGCCAAACAAAACATTAGAAACTTTTGGGCACGAGTCATTTGATCACATCTTTCTCATAAGTTTAAACATTTTTTGTATCTTTACTCTACTATGATATAATACATAAGTAAAAATATAAACCATAAATGAAGAAGAGGGTATAAATAT	d__Bacteria	p__Bacillota	c__Bacilli	o__Staphylococcales	f__DSM-29158	g__Abyssicoccus	s__Abyssicoccus albus	0.34164	1796054	88.11
FREE024886	8	igr_000581	FREE024886_c3	333030	333343	CO_R	serS	Serine--tRNA ligase	B	17	-0.290531	0.472921	0.00714662	0.00647996	TRUE	TAATAT	TTGTCA	25	48	ATCAATTAAAATTATAGTGAATTAGTTGTCAGTTACATTCTTGTATGTTAATATATTGTCAAATTTAAATATTTGTTTGTTATTTGGGATAAGTAGTGTATGTGTTATATAAAGAGACATAGTGGTTGGTGGAAACTATGATATAACATACATGAAATTCTACCCATACAATTTAACAAACCGACGTATAGTCGTTAATCATTGAGTGAATAGTAACCGTATTCAGTTATTATTAATTAGGGTGGCAACGCGTTTACCACGTCCCTTGTATTTATAGGGACGTGGTATTTTTTTATTATAAAGGAGGAAATATT	d__Bacteria	p__Bacillota	c__Bacilli	o__Staphylococcales	f__DSM-29158	g__Abyssicoccus	s__Abyssicoccus albus	0.34164	1796054	88.11
FREE024886	9	igr_000367	FREE024886_c2	839162	839426	CO_R	btuD_4	Vitamin B12 import ATP-binding protein BtuD	C	18	-0.707234	0.470673	0.00294665	0.0808471	FALSE	TGCGAC	TACAAA	219	243	AATAAATAGTAAGTTGAAAATTTAAATCCCCAAGAATCATTCTTTAATAATTCCTGGGGATTATTTTTAACTAACTTTATAACACATATATTTTTACAAGTGCATATCTCTAGACTTCATTAAGCACTTCATTATTTATACTAATCATTTAAGTTGATAATAAATACAATTAAGCATACGCAAAATATATTAAATTCCATCGTAAAAGACAATTGTATTTACAAATAATTAACAATTATATTGTGCGACTTGTATAGTAATAAAT	d__Bacteria	p__Bacillota	c__Bacilli	o__Staphylococcales	f__DSM-29158	g__Abyssicoccus	s__Abyssicoccus albus	0.34164	1796054	88.11
FREE024886	10	igr_000734	FREE024886_c8	5519	5670	CO_F		Bacterial extracellular solute-binding protein	C	17	0.384597	0.468916	0.00196665	0.0215411	FALSE	TACTCT	TTGACA	51	74	TATTTCACACACCAATTCAATAGAGTTGGTGTGTTTTTCATTTTAAATTAATTGACAATAGTGTGTCCAAAGAGTACTCTAAATATGTAAATTTAGTTGTAATTTTCATATATTTTCTACTATGTTTTTAAAATTTTATAAAGGTGGGTATG	d__Bacteria	p__Bacillota	c__Bacilli	o__Staphylococcales	f__DSM-29158	g__Abyssicoccus	s__Abyssicoccus albus	0.34164	1796054	88.11
animal138849	1	igr_000668	animal138849_c32	17072	17439	CO_F	rpsA	30S ribosomal protein S1	C	17	0.125371	0.616523	0.000486663	0.0641473	TRUE	TATAAT	TTGCAA	316	339	CCATAGAGATAAATTGCCTAGCACTTTGCATCAAACTGTTAGCATCAAGCCCACTGTAGATAGACCAAAATAAAGAAGAAACAAGTAACTCTAAACACACGCAAGCCTAGATTAACCCACGAGTGATGCATAGAAAGTGAGCCTTAAAGAGTGAGTATTAACTGGCGTGTAAACTACAATCTCGTGGGTGCTTGGTATTTGGTAAAAGACAGAGTAAAAAACCTGCAGCCTATTGCAGTTAGCAAAGCCGATGTTTATCAAGTTTGGTAACAAGTGATAAAGCAAATCAGTAGGGTAAATTTTTTTGAAAATGTAATTGCAATCACACGATTGTGTTGTTATAATCGGCATTTACTGTTTTCAGGATC	d__Bacteria	p__Pseudomonadota	c__Gammaproteobacteria	o__Enterobacterales_A	f__Succinivibrionaceae	g__Anaerobiospirillum	s__Anaerobiospirillum succiniciproducens	0.43642	3431709	99.12
animal138849	2	igr_000779	animal138849_c39	11202	11616	CO_F	ftsZ_1	cell division protein FtsZ	C	18	-0.373493	0.603373	0.00094666	0.101948	TRUE	CATACT	TTTTTA	170	194	TTTGCAAAATAAGTAGCGCACTTCTTAACGATGAATATGTGTAGTTCTATCGTGAATTGCTAAGAATGTACACGTTAAGATAAGTGCGTGCGGTCATTTAACAACGAGCAAGATTATGCATACATATGCAAATAATCATGTAAAACTCGATGTTTTGACTGCTATAAGATTTTTTATGTGGCTTTTATACATGGCATACTTGCAATTTAGCCACCTCTAAAAATGAGACAAAATGGCGTGTTGAAGCTATTTTGTTAGGCCTTAATACCCTAGGCCTGTACCAAAACTGTGCGAGATTCCACATATTAGTCATCTTTGTGAGGCTACGATGATGATATTTGCAGAGTTTTAAGGGTATAATGTACGACACACTAATGTTAAGTAAGATGCTCAGTATCTACCTTATGGGAGTTTT	d__Bacteria	p__Pseudomonadota	c__Gammaproteobacteria	o__Enterobacterales_A	f__Succinivibrionaceae	g__Anaerobiospirillum	s__Anaerobiospirillum succiniciproducens	0.43642	3431709	99.12
animal138849	3	igr_000758	animal138849_c38	12691	13273	CO_F		Mur ligase family protein	C	17	1.77072	0.562162	5.99996e-05	0.0117645	FALSE	TAGGGG	TTGCCG	548	571	GATAATTTGTTCTTAAACTAATTATCATTAGACTGCGACAGTGCAGTCACTAAGGAGCTGCAGATTATGCGGCTCTTTTTGTTTTAGCCTACCAAACTTAACAAAGTCACGGCACAATAGAGCCAAGGCCATAGTTAAGTACCAATAGCTTAAATAGTGTTATCCTCAATGAGTTAACACTGCTTTTTTTAGGCTAAATTCCCACAACGCGCAGATAGCAGTGCTAATGCACAGAGAACAGCACGCCATGCGTTACCACAGCTGATAACGAGCAGCGCACAATGCGTATTGCTAAGGACGCCATGCATTAGCATGGCTGACCACGCGCAGCGCACAATGCGTTATTACAGGTGATAACGAGCAGGGCACAATGCGTTATGACCGCTTTCGCGTAAAGTAGCGCGTTTGCATAGTCCCAAATGCGTAGTCTATAACGCACTAGGACAGATGTTTGCTGTTTAATTGGCTGGGTGTGCTCAGCCTACAAGCTTAGGTTAAGGTACGTGCTTGATGGCTACCAACATTGGGCACATGGTGTTTATTTTTGCTTGCCGGCATTTATGTCATTTTTTAGGGGTTGCGT	d__Bacteria	p__Pseudomonadota	c__Gammaproteobacteria	o__Enterobacterales_A	f__Succinivibrionaceae	g__Anaerobiospirillum	s__Anaerobiospirillum succiniciproducens	0.43642	3431709	99.12
animal138849	4	igr_000101	animal138849_c107	3148	3628	CO_R	recA	recombinase RecA	C	17	0.409972	0.549503	0.000406664	0.0403548	FALSE	TATACT	TTTACA	410	433	TTAAATTTATCAGCTATCATTTCACATATAGATATATAAGAGTAGATGTATGCTGATGTTGCAGTTCGTGCTGCTGACTTAGCACAGGGCAAAATTTATCTTTAAGATCGCAGCAGTGCGTATGAGTGCTTAGTAGTGCTTTATAATCTGTGCTGCTAAGGTAGTTACTTTAACGATGATTTTGTTGTCATCATATAACTAGCATATAAATTTAAACATGCTAGGATATAAAGTATACTTTATATACATTTAATAGTGCGGGCGATGAAAGCGTCCTGTTCATTAAACTAGCTATATTCCCATGCAATAGCCTATAGATCAATTTTATATATAGCTACATTTGCTAAGAATAAAATGCTTATATATGAACGAGTACACTTAAAAAATATACTCGCAATTTAAAATATCTGTTTACAATCACTTAGTCACTGAGTATACTTACTGACAGTATATGTGAAACCCGAATTGAGGAAGATGTCTT	d__Bacteria	p__Pseudomonadota	c__Gammaproteobacteria	o__Enterobacterales_A	f__Succinivibrionaceae	g__Anaerobiospirillum	s__Anaerobiospirillum succiniciproducens	0.43642	3431709	99.12
animal138849	5	igr_000786	animal138849_c39	26711	27476	CO_F	ffh	signal recognition particle protein	C	16	0.608224	0.532371	0.000273332	0.0380797	FALSE	GAAGAT	TTGTTA	729	751	GCCTTAGCCATAAAAAAGTTTCAAAGGCGTAAGCCTGTGAAAGTAGAGCGGAGCTTTTGCTCTGCCAATAGTTAGTTGTTTTTGTTCTGAGTCCCGTAATGTTCATGCATTGCGGGATTATTTATTTATAGGCATGAAAAAACTAACACTTCCATCAGATCTTTTCTAAAATTCCTCCTTACAAAGATCACTGCATCCACATCTAAAAGAATAAAATCATTTCACATTCTTAGAGCGATCATAGGCACTGTTTATCTCATGCCTAGTGTGTATAAAGGTACCTCCCATCAATAGTGTTTTACGCGATAAATAAAAAAGTAGATACTTAATTAAGCAAAATGCAGCGATTACTCGCTCCGTTATTAGGCGTAGTTTGGGATATATAGGCCATCAGTGTATAATGATGAGCGGCTTTTGCCCGGCCAATGAGATCCGTTACGATCTTGATCTTACGTAAGACTTAGTTTTACTAGCGGTAAGTTAAGGGGCATAAGATCACGTCATTTGTATGTCACGCTCTAAGTACGCACTCATATATTCAGCTTAGTTTTGTTGAGTGGTTAAACTACATGCAGTTGCATTAGTAACTGACAAAAGTGAGTGGCTATAGTCTAGCTATCTTGTAGCAAATGACGTCTACAGTTTCATTCTTAAGTAATAAGAACACCGTTGCACAATGTGTTTAAGCCAGATCGCTTGCTACTAAAGTAGGCGTATGACTACACGGTTTTGTTAATACTTCTAACTTCGGGAAGATAGTACCTCG	d__Bacteria	p__Pseudomonadota	c__Gammaproteobacteria	o__Enterobacterales_A	f__Succinivibrionaceae	g__Anaerobiospirillum	s__Anaerobiospirillum succiniciproducens	0.43642	3431709	99.12
animal138849	6	igr_000634	animal138849_c30	12360	13048	CO_F	clpP	ATP-dependent Clp protease proteolytic subunit	C	17	0.224178	0.528362	0.000319998	0.0751673	FALSE	TATACT	TTGTCG	605	628	TACTGACTTTAAGTTAGTATAGTCATAAGCTTAAATGCTTAAAAAGAGGCTTCCAATTGGAGGCCTCTTTAGACAGGAAGCTACTCAAGTGCAATTACTTGCCATCAGTTTCTTAAAGAAAGTGCCTTCTCTTACGAGCGGGCTCTTTTTTTAGGGTGCTGTGCCTACACAACAAGCTTAGATCTTAAAATTAAGTACCTTAAGGCCTAAATCATCACGATCTTATTTAGCGTACAACACGCAATCATCGTGCGGTGATCTTGCTGTTAGCTTGTGCCCAAGCACGCGCAGCGCAACTGCAGTTAAAACTGCAGTTACACTCGCATCGGCAGTCGCAATCGCTGATGCGATTGCACTAGTGCTAGAACTTGCTATCGCTCTACGATCGCATGTCTCATAGCACTGCTATCGCATTGCTATCTCATTGCTAGCGCTCCGCGATAGCAAAAGCCATTGCATTTAAAGGCGTGGCAAGCGTAGTTGTTTTAAGGCGATCTAGGTGCCTTTAAAGAATTTAATCGCGATCGATAGCCAAAACATCTATTGCGGGGGTATCATAGATAAGATCAGGCACTGATCTTTAGCAATCTTATCGCTAGGCTTTATTGTCGCTTAGCTGTAAGGTGCTTATACTTGCCCTAAACTCATTACACTGAGAGTACTGTTAATTAACCGGAGTTGAGCTCTTC	d__Bacteria	p__Pseudomonadota	c__Gammaproteobacteria	o__Enterobacterales_A	f__Succinivibrionaceae	g__Anaerobiospirillum	s__Anaerobiospirillum succiniciproducens	0.43642	3431709	99.12
animal138849	7	igr_000024	animal138849_c1	56334	57274	CO_F		sugar ABC transporter ATP-binding protein	B	17	-0.194373	0.524911	0.00146666	0.0164532	TRUE	CATGGT	TCGCCA	812	835	TCCTTCTCTCAGAAGTTAAGCTAAGCAGATAGGACTTTGCTTTAGCTGAGTAACCAGTCTGTACTTCAAAACGGGGCCTACTCAGGCCTGTCCTGAGTAGGCCCTTGTTCTTAGTGCAAAATACAATCTATCTGTTTTCACGCTGCGCCTCATGATCCTTTGGGTCATGGGGCTGTGTGCGTAGAAGCGGGTGAGTTTTCACTCGCTCAAAGGTTCATAAAGTTATTTAAGGTTTTGCCCAAAGATAGCTAACGGGCCTTTGGATAGTGGCAGTAATTCATACAGCCACTGGGTAAAAGACTGAAGTTTTAGATATGTAAATGAGGGGTTAACTACAGCGACACTCGCTTTAGTTAGTTCTTCTATAGCAAGATGTAGAACTTTCAAGCACTAATAGACATTCGTTCATTTGCTTTTCAGAAGATAAGGTTCAAAGGTTTTTAATGTGGACTCTATCTTAAGATAAGCCCACATCTTTTCTTCACTTGTAGTGCTTTTAACTTTCAGCATTGCGCTGAATCATAGCCTGCAAGCATTAGAACCTCTTAGACATGAAGATACAGTTCTGACAATACCACTTGTTAGTCAGTATCTTAAGTCATTTTGTAGTATCGATACTTGATACTTTTTCTTAAGAGGCTCAAAAATGCTCTTACAAGGTGGTTTTTTAAAAGCTCCTAAGCCGAAAAAAACCGCATGCATGCAAGACATCGTAGCATTTTGGTGAATATTACGATTTACCAAAGTGCTTAACAATGACGATGTTGGTAAGGGCTAAGACAAGAAAACTAATTGAACGTGATTACTATTAGTCGCCATCTTAAGCATCTATTGTCATGGTTTACCGTGGTTACAAGGTGACAAGATTGCCAAGCTAGTGGAACTACTCAAGCTATCCTATTAAGATTTTCAGTCTGGTTGCAGTAAGAGGATCTTTTTTC	d__Bacteria	p__Pseudomonadota	c__Gammaproteobacteria	o__Enterobacterales_A	f__Succinivibrionaceae	g__Anaerobiospirillum	s__Anaerobiospirillum succiniciproducens	0.43642	3431709	99.12
animal138849	8	igr_000703	animal138849_c34	28329	29200	CO_R	glpA	anaerobic glycerol-3-phosphate dehydrogenase subunit GlpA	C	16	1.11612	0.521354	7.99995e-05	0.0403548	FALSE	TAGGGG	TTTTCA	672	694	CTCACCGCTCAACTTACCGCTACTGACTCTCTAAGCTTTCATTATTAGAGAGTCTAAAATGCCCCTCTTTTTCTTATCTCAACCCCCATCTTTCGTAAAAGACTTCTCTATTTCCTTTCGTAAGCTTGGTACTGCCACTCTTGTTTGAACTTGTATCTCAAATGCCTAACTTCCTTGCGTGCACTTTAAAGTTGGGCGGCAAGTTGTTCTAGAACAAATGGCAAGAACAAGCATCATGTTATGTCTTGTCCACACCAAGTACGTTGAATACTTAAGTACAACAGCCTGTCTTTGCATGCCGCTAGAGCTTGAAAGCGATTTTTATCGTGTTTTTAGTGACTTTGAAATGTGTAAAGCGTCTAAAGATTAGATATGCAAAAACATGCTGATCGCGCTTTTGTAAGTGATCTTAATAATGGCTTTTATGACATTGCTTGTCCTTGCAATTTCTGCAAAAACTTGCAATGAGGTCAAAAAGCAGCCCAATAGCAAAACCACGTTTTAACTGTCATAAAACAGCAGCAAAATCTTTTCATTAACGACAATAGCCATTACACCTTAAATTAAGATAAAGCCGATAGATATCAGCTTTAGACGCTATTCAAATATGCTAATTCTGCAAGTTGGATTGAGTCAGCATTTTGGTAAATAAAATTTTTGTGATTGGTAAAATTTTCACCTTGATGTAAATTTTTAGGGGCGGTGTACATACAAGCGATTGCCTTTATTAGCAAGAGCAATCTTTGAAAAAAATACAAGTGCGCATCAATTCTGTGATGTAAATCCTGTTGCTTGCACTGTTTTGACAAAAAACCATGGAGGATTTGAATTAGCACTGGTTATCATGGATTCGAATTTTGGAGGATTCGATC	d__Bacteria	p__Pseudomonadota	c__Gammaproteobacteria	o__Enterobacterales_A	f__Succinivibrionaceae	g__Anaerobiospirillum	s__Anaerobiospirillum succiniciproducens	0.43642	3431709	99.12
animal138849	9	igr_001061	animal138849_c6	22232	22862	CO_F		rod shape-determining protein	C	17	-0.155569	0.516083	0.00158666	0.0380797	FALSE	TAGAGT	TTGTTA	371	394	ACTTATGGATCAAATTAGCAAAAAATCGCGGTTCTACGGTAATTATCGACTGCACAAATAATGCGATGTGCTATACTTTACAATCGTGCAATAAAGGTTAATTTGATTGAGATTAAGGCGTTTTGCTCGCAAAATATGAGTAAATGCTGAAGATTTTGTTCAAATTTACGAACTTTTGCAGATTGTGGCGGTCTAGTAATCAACGTGCCTTATATATTTGTGACGATTGATTGAGAGTCAGTGTAGCTTAGCTCATAAGACTTTTTAGATTACATTCCATATCTGCGGCACTGAAAATTTGCACTTAAGTTAACTCTTTGGTGTGTGAAAGAATTTTAAGCATAAGACAGCTCAAAGAGGCTTGTGACGACTTGTTAAGTCACTAAAGAGCCCTTAGAGTGAAGCTCGACTTAGGCTCATGTCTTATTGCTTCTATGGCTATCAGAGCTAGTAGCACTACGTATGCTCATTTGCCTTTCAATAAAGAGTAAAAGCTTTTCTGAGGCCATAGTGTATAGACAAAGGCTTGTCTTAGATTTACAGGGCAGTACTTGTCTAGAATATAAGTTAAAAATTAATTAGCACCGTAGCGACAAAAGCTCTATACATTACCCGGCCAAGGTTTACGCAC	d__Bacteria	p__Pseudomonadota	c__Gammaproteobacteria	o__Enterobacterales_A	f__Succinivibrionaceae	g__Anaerobiospirillum	s__Anaerobiospirillum succiniciproducens	0.43642	3431709	99.12
animal138849	10	igr_000307	animal138849_c16	43882	44699	CO_R	parE	DNA topoisomerase IV subunit B	B	17	0.401021	0.514749	0.000559996	0.0219865	TRUE	TATCTT	TTGGCT	694	717	AATTAAGCTTTCAGTTCCAACATGACTTCACGCCGGGCTCTGCCCGGCGTTTTTGATTGGGAATGTCTAACTTGCTTTAAAAGCTGGTATTATTGCTAGATAATGGCATAGTTATCATCATGATATGGTTTTGATAACTCAAAACTTGAATTGAAAAGTGTAGGGCTATATAATCTGCCTCGGCTCTTGCGGCCGGTAGTAATTATTTCTGTGACAGCCTTTGAGCTATATATATACAGACTTCCATGCGAAGTGACTTAGGTCCCTTACACCGCGTTCACAAGAGCCTCACGTCTTATCCTTATACCTGCAGTAATCTGCTCAGATTACTCATTTCCTGCCTAGTTTCGACTTTCCACTAAACTTCTTACTAAGCTAAACATTGAAAATCTCTTATACGCTAAGATTACATTTTTCATAAACGTAAGATGACCTTCTTATAAGGCATGTGTATCTTTAGCTAAGATTACTCTGTACATTAATGATGCATTTGTCAGTAGCTCAAGTTAGCTTTGAGATGGTCTTCAAGCTATTTTTTCCCACTTTGCACATCTTTGCCTTAAAGTGGGTTTAGCATGACGTGCATTTAAGAGCCCATTAGAAAGATAGCACTCCTTATATAAGGATGATAGCTTTAAGCTAGATGATGTTTTATGTGATGGACTGTGTGTAGTGCATCTTATGCTGATAGTTTTTGGCTTGCAGTCATCTTTGTGCTATCTTTGCTCTCCTAGTTTTTATGTCATCGAATAAGTCGATTGCATTGTAGCTTTGCTTAATTTGATGATCTTGATGTCTTTATAGGATTTTCTGTCGGT	d__Bacteria	p__Pseudomonadota	c__Gammaproteobacteria	o__Enterobacterales_A	f__Succinivibrionaceae	g__Anaerobiospirillum	s__Anaerobiospirillum succiniciproducens	0.43642	3431709	99.12
FREE083215	1	igr_001254	FREE083215_c3	87486	88253	CO_F	kpsF	Arabinose 5-phosphate isomerase KpsF	A	17	0.103495	0.512304	0.00630662	0.000726662	FALSE	TAATTT	TTGTTA	574	597	TCTTTCAACTTGAAGTACATAGAAGCAGCCAATGGCTGCTTTTTTTTTGCTTTGAAAAGAGTTGATTTATTTAAATATCATGCAGTTTCTATTCGGTTTAAATTGATGATAAAGCTAAGAATTATTGCATTGAATTGATAAAAAAGTGCTATGGGATGATCCATTTTCTGATCTTAAGGTTCATTAATATTGCATTCAGTGTATCGAGTTTAATGTTTATTTGTAAATGATAGGGAGCTTAAGTCTTAGGTGGTTCAAAGTGATTTTTAGAGAGGTGAGGTGTAAATAAGACAGTAAAATTTGTATGAAAAACAATCAGCGTGTCTTTTTTTAGTGAGGTTGTTCACAAAAATAGGGTGTGCAAATAGAAGATAAGTGTGTTTTTTGTTCGATTTTGTGGCCTGTGGATTATTTAATTTGTTTGAATTTGCACAAAAATATTCCACCATAATTTAGAAAGTATGGGCAATACTGGTGCAAGTAATTGAGGGTTGTTTTCTTTTTGAGCAGTAGTGTAAGCATTATCTTACACTGTTATAGGCTGATAAATTAATATGCTAAAAGTGTTGTTTAATTGTTACCTTTTCGTTTGAAGTGTAATTTTTTGAAACTATAATGCCAGCATTAAATTTATGAACTGCCGATCAATGTCTTCTCAAGGAGATTGCGCGAAGCTGATCTGTATTAATCATTCTATTTTCGTAGATAAGTACAATATTAAATAATTGATATTGAAGTACTGCGGATTCATCATTGACGAGATATAAC	d__Bacteria	p__Pseudomonadota	c__Gammaproteobacteria	o__Pseudomonadales	f__DSM-6294	g__Bermanella	s__Bermanella [species 9380]	0.42647	3617477	94.1
FREE083215	2	igr_001269	FREE083215_c3	123139	123540	CO_F	lysU	Lysine--tRNA ligase%2C heat inducible	A	16	-0.338359	0.508872	0.00199332	0.000613329	FALSE	GAGGCA	TAGAAA	151	173	TCTGAGTGCACTAACTCGATGATAGTGCGTTAAACTAAAAACTCGGCATGCTCATTTAGGAATACTAAACTCCGCAGCCTCGTTTTTAGTTTGCCTTCTCTCATCATCGTTATAACAACTCAGACAGTGTGTCACATAAAGTAATATTTTATAGAAAAGTAGGATGGGTTAGCGAGGCACGAGCGTAACCCATCATGAAAGCAGAAATTTAAACGTCATACCGGCTAAGGCTGATATCCAATGAAAGCCTAAGTGGATTCCCACATTCGTGGGAAAGACGAGTAGGTAGGTTGGCAGGCAGCGAGTCTCAATAGGCTGGCAATCTATTACACTAAAACAGAATTTAAACAAAAGCGTCTTACGTTTCCCGTTAAACGTCTTACGTAAAACTAAGGTAAAAAA	d__Bacteria	p__Pseudomonadota	c__Gammaproteobacteria	o__Pseudomonadales	f__DSM-6294	g__Bermanella	s__Bermanella [species 9380]	0.42647	3617477	94.1
FREE083215	3	igr_001268	FREE083215_c3	121915	122256	CO_F	prfB	Peptide chain release factor RF2	B	16	-0.0058203	0.501858	0.000719995	0.0242865	TRUE	CATGCT	AAGACC	159	181	GCCTGCACATTATGTAGGATTCCCCTAGGCTTGCTTATTTTCTTTGTCAGTTGATCTATTTTTAATAGTGTAATTTGGGTAAAATTCCGCCCTATTTTTTTGTTATGGCCATGCCCCTAGGAGTTTCCTTGGAAGTTCAACCGATTATCAACCAGATTAAAGACCTTAAAGCACGTACTGACATGCTTAGGGGGTATCTTTGACTACGATACAAAGGCCGAGCGCCTACAAGAAGTTGAACTAGAACTAGGCCAGTCAGCCATTTGGAATGAGCCAGAAAAAGCCCAAGAACTAGGCCGTGAACGCTCTAGCCTTGAAGCGGTTGTAAACACCATCGACGGC	d__Bacteria	p__Pseudomonadota	c__Gammaproteobacteria	o__Pseudomonadales	f__DSM-6294	g__Bermanella	s__Bermanella [species 9380]	0.42647	3617477	94.1
FREE083215	4	igr_000460	FREE083215_c1	1175452	1175635	CO_R		ATPase family associated with various cellular activities (AAA)	C	18	-0.00800495	0.498178	0.00371331	0.0206141	TRUE	TAGGCA	CTGCCA	64	88	TGTTGTGGTAATATGATTGAATGTAAGCCCAAGCCAGTTCTTGGGCTTTTTTATGCCCCAAAGACTGCCAACAACTGATCTAATTTGCTAGGCAAAGCGTAAAATCAAGCCATGTACAAGGGTGTAAAATCCCTTATCCTGAGTTACCATTCGGTGCATTAATATCGCTAAATTGAGTATAAAT	d__Bacteria	p__Pseudomonadota	c__Gammaproteobacteria	o__Pseudomonadales	f__DSM-6294	g__Bermanella	s__Bermanella [species 9380]	0.42647	3617477	94.1
FREE083215	5	igr_000155	FREE083215_c1	344725	344986	CO_F	trpA	Tryptophan synthase alpha chain	C	18	1.20251	0.493085	0.000319998	0.01036	FALSE	TAGCGT	TGGCCG	193	217	TTAATTGGAGCTAGCTGCATTATTAATGCTGCGTTAAAAGATCGCTCAGGTTTGTCATTTATGGATTATAAATCCGCACCTTTGCGATCTTGTGCCTTGCCTTGCCTTACCGGCTTCGCTAACGCTCCATACTCAATGACGATTGTAAAAACTTTGAATTGATTCAGAGTTTGATTTGTACGAGGCCACCTTGTGGCCGATCTTAAAGAATTAAAATTAGCGTCCGGCGTCTGACACCAGACATCCGACTAGGAATAGAAAA	d__Bacteria	p__Pseudomonadota	c__Gammaproteobacteria	o__Pseudomonadales	f__DSM-6294	g__Bermanella	s__Bermanella [species 9380]	0.42647	3617477	94.1
FREE083215	6	igr_000170	FREE083215_c1	389655	390191	CO_R	rnfA	Ion-translocating oxidoreductase complex subunit A	C	16	0.579991	0.487359	0.000393331	0.0280058	FALSE	CACCCT	TTGCCA	250	272	AGACAGGGCTATTGCCTCAGCTTTATGTCGGGCAGTGCCCGACCTACCTAGCTAACCTATAGTTTAAAGCCAAAAAGCGAACCTCATTTTAGGTTCGCTTTTTTGTATCTAACACTATTAGACTAAAGCCACTATTTCACTCGCAGGTCTGGCATTGCCCGACATGCATTAACCACGGCGCATCAGCAAACCACCCTGTCACATTGCCCGTTAGGAAAACACCGCTTACTTACCCGATAAATAAGCAATATTGCCAATTTGACTCAAATGCACACCCTACCTAACTGGATACCCGCCTTCGCGGGTAAGACGGCAATTATGCCCCCCCCTTTCCAATAAAACCGATTAACAAATCACCGCTTATTTACTCAATAAATAAGCAATATTCTCAATTTGACTGAAAACCACGCCCAGCCTAGCTTGTACCCATATCCCACATAGCCGATAATACGTCGCCGTTTTTCTATGGCTGACAACCAGTTAGATCGATTCACGTCAGCCTGATCATGCACTCACAACGTTCGTACAGAGGCCATT	d__Bacteria	p__Pseudomonadota	c__Gammaproteobacteria	o__Pseudomonadales	f__DSM-6294	g__Bermanella	s__Bermanella [species 9380]	0.42647	3617477	94.1
FREE083215	7	igr_000074	FREE083215_c1	179338	179529	CO_F	rpsA	30S ribosomal protein S1	C	18	1.03538	0.454463	0.000186665	0.0353425	FALSE	CACGCC	TTTTCA	58	82	AGGCATTTTGCAGTTGTGAATCTATGAGCGATTACCATAAGTGGTTAATCGCTTGGTTTTTTCAAAAATCCCCTGTATAATCCACGCCCAATTCTATCTGTGTGCGTCAACCCTTGCCAGGTGCGGAACGACGGACACATATTTAAACAGACCCATTAACTGGCATAATGGTTGAAACCTCTAGGTAATTTA	d__Bacteria	p__Pseudomonadota	c__Gammaproteobacteria	o__Pseudomonadales	f__DSM-6294	g__Bermanella	s__Bermanella [species 9380]	0.42647	3617477	94.1
FREE083215	8	igr_001300	FREE083215_c3	206062	206266	CO_R	fdxA	Ferredoxin 1	C	17	0.953079	0.45172	0.00049333	0.015034	FALSE	TAGAAT	TTGCCC	109	132	GCGCAACAAATAACGACAAAATCGATTAAGGTCATTGCTTTAATCGGTTTTAAAACTATAGAAAAACCCTGTATAAAGGGCGCACAATTTACAAAGCAAGGTTTTAACCTTGCCCCTTGGCCTAAGCATCACTAGAATGACGGCCAAAATAGATGGCAAGTGACTAATATTGCCCACAAGAATTTGATGAGATCGAGAAAACGCC	d__Bacteria	p__Pseudomonadota	c__Gammaproteobacteria	o__Pseudomonadales	f__DSM-6294	g__Bermanella	s__Bermanella [species 9380]	0.42647	3617477	94.1
FREE083215	9	igr_000832	FREE083215_c2	366238	366486	CO_F	fusA_1	Elongation factor G 1	B	17	-0.138447	0.449751	0.00451997	0.00484663	TRUE	GGCGAT	TCGCCA	194	217	ATCATCCTCATCCCCTGCAAACGGGGCGCAATCGGCTACACTGAGATCTCTAAAAAGGCGATTTTTTCATAGGGAAATATGCTAAGATCCGCCCCCAAAATATCCCTCTGATGGCAGGATGGGGAATTTTTGATGCATATTTGCAAATTTTCGCCCTTAAAAGGCCTATCCTGCTATTTTTTTGTTCAATATCGTCGCCAAAGCCATTAAACTCTGCGGCGATTTTTACCCTGCAATGTCGAGCAAGTT	d__Bacteria	p__Pseudomonadota	c__Gammaproteobacteria	o__Pseudomonadales	f__DSM-6294	g__Bermanella	s__Bermanella [species 9380]	0.42647	3617477	94.1
FREE083215	10	igr_000275	FREE083215_c1	712193	712537	CO_R	htpG	Chaperone protein HtpG	C	16	-0.358597	0.441927	0.00262665	0.0362558	FALSE	AAAAAT	TTGATT	264	286	CCAGCAATCGTACGAACCCGCACCCGCGGGTGAATAACCCTCATTGCTGATTAGGTGGTGCAGCTTTCAAAGGTAAAGCTTTAGTACAGGTTAGTAATGATTGACTCAGACTAATTGATTCACTCGCAGGTGCGAGTTCGTACAGGGTTATGCCTGAATATTACATGTATGAATCCGCGGGTGGCCCAGCTGCCTAATCGTACGCACCTGCACCCGCGGGTGAACCGCTTCTAACCCTTACCGCTATTGCACCCGTTTGTGAATTTGATTAAAAGACACTTGAATTAAAAATCCTCGCCCATATATAAGGTGCTCAGTGTTTTTTCAAAAGGACAGCGAGGCTTT	d__Bacteria	p__Pseudomonadota	c__Gammaproteobacteria	o__Pseudomonadales	f__DSM-6294	g__Bermanella	s__Bermanella [species 9380]	0.42647	3617477	94.1
GUT200357	1	igr_000160	GUT200357_c14	7791	8012	CO_R	ftsE	Cell division ATP-binding protein FtsE	C	17	0.397798	0.578512	0.000779995	0.0371682	TRUE	TATGAT	TTGCAA	145	168	TAATAAAAAAATCAATATATTTTTACATATATTGATTTTTTTATGTGAAATTTGTGTGAAAAATGTAAAAAAAAGAAAAAATGAGAAAAACGATAGAAAATGTCAAAAAGGCAATATTTTCTATTGTTTTTTTTATTATAAAGTATTGCAAAAAATGTACTTTATTGTTATGATATTGTTGAATAAAATTATAGAATTGACAATATATTAGAGGAGATAAAA	d__Bacteria	p__Bacillota_A	c__Clostridia	o__TANB77	f__CAG-508	g__CAG-269	s__CAG-269 sp934162205	0.25525	1413641	65.8
GUT200357	2	igr_000570	GUT200357_c9	327	539	CO_F	ispF	2-C-methyl-D-erythritol 2%2C4-cyclodiphosphate synthase	B	17	-0.487485	0.572921	0.00848661	0.00219999	TRUE	TATTAT	TTGAAA	105	128	TTTAAAACAATTTACAAACTAATATAGTATTGTAAGTTGTTTTTTTTCTAATATTTTAATAATCAATGTTTAATTTAATTATAAGTTGATCTTTTTGCTGTCGTATTGAAAATGTAATAAAAATATGATATTATAGATAAGTAAAAATATTAAATAAACTTGTAAAAATTTTTTATAAGTGCTAACACCAAAAGGAAAAGGAGGAAAATTAAG	d__Bacteria	p__Bacillota_A	c__Clostridia	o__TANB77	f__CAG-508	g__CAG-269	s__CAG-269 sp934162205	0.25525	1413641	65.8
GUT200357	3	igr_000309	GUT200357_c21	1990	2318	CO_F		hypothetical protein	C	18	1.36336	0.567089	6.66662e-05	0.0261631	FALSE	CACGGC	TTGTCA	220	244	ACAATAAAAAAAGAAACTATTCTTTCTCTCTCTGTAAAAGGGGGAGTTTCTTTTTTATTGTCATTTGATATAAATGACATATTAAATTTTGTTTCAATCATATTTGCTGGTATAGACTTATCATTCTGATCCAAATGAGAATATCTTTCAGAAAGGATGTGCTATTTACTTTGTCAGACTTTCTACTTAAACTATTATTAGTATAGAATTATTTTTTTATTTGTCAAACAATTTGAAAAAAATTCACGGCAAGTTTAGCTAATAATATTCAAAAAAAGATATTATTGTGTTAAAATATAAAGAATAATAGATTGTTAAGGTGAAAATAT	d__Bacteria	p__Bacillota_A	c__Clostridia	o__TANB77	f__CAG-508	g__CAG-269	s__CAG-269 sp934162205	0.25525	1413641	65.8
GUT200357	4	igr_000016	GUT200357_c1	37411	37583	CO_R	ybiT	putative ABC transporter ATP-binding protein YbiT	C	18	1.55521	0.557572	0.000459997	0.00660502	TRUE	TGTGCT	CGGGAA	27	51	TTGAAATATTTTATATAATATAAAAAACGGGAATTATTCCCGTTTTTTTGATGTGCTCTGTAATAAACAATAAAGTTATAATAATATATCAAAATTAGATAAATAAAGCAAACCACTTGAAAATAAAGCCAATATAATGTATAATTTACAAATGTAGTAAGGAGGAGAGAAAT	d__Bacteria	p__Bacillota_A	c__Clostridia	o__TANB77	f__CAG-508	g__CAG-269	s__CAG-269 sp934162205	0.25525	1413641	65.8
GUT200357	5	igr_000552	GUT200357_c8	14993	15132	CO_F		hypothetical protein	C	17	-0.617426	0.548099	0.00481997	0.125064	TRUE	TAAAAT	TTGAAA	35	58	AAATGAATAATAATTACATAAAAGCAAGTGATTAATTGAAAATCGCTTGTTTTTATGTTAAAATATAAAAGTAAAAAATTAAATCAATGACATATATTTGATATAACAAATTTTTGAATTGATTAAAAGGAGATAAAGAT	d__Bacteria	p__Bacillota_A	c__Clostridia	o__TANB77	f__CAG-508	g__CAG-269	s__CAG-269 sp934162205	0.25525	1413641	65.8
GUT200357	6	igr_000191	GUT200357_c16	1935	2187	CO_F		hypothetical protein	C	17	-0.361292	0.529011	0.00260665	0.0685708	FALSE	TATAAT	TTGCAT	195	218	TAAAATGGATATATTAGATGGAACTGTGTAGATAAACTTAAGAATGTAAAATATAAAAATTTATATTTTATTATATAGTGTGTAAGTTAAAAAACTAATTTACACACTATATTTTTTTGAAAAGTTATACTATAAATATTAATAAAATTCTATTCAATAATAAGAATAAATAGCTTGAGATATTTGAATATTAATTTGCATAAATAAAAAACTTGATATATAATATTAAAGAAATTTATTATAGGAGAAAGAT	d__Bacteria	p__Bacillota_A	c__Clostridia	o__TANB77	f__CAG-508	g__CAG-269	s__CAG-269 sp934162205	0.25525	1413641	65.8
GUT200357	7	igr_000450	GUT200357_c5	63801	64124	CO_F	thrS	Threonine--tRNA ligase	C	18	1.55372	0.525635	0.000819995	0.001419	FALSE	TAGACG	TACCCC	164	188	AATTAATATAAAAATTAATAAAAAACTTGAAAAAATAAAATAAACATATTATAATAAATATAGTTTAATAAAAACGGTGAAGGGACAAAGTAAAATAAAGGTTACTAACAGAGAGAATTAGTGTGTGCGCTGAAAGCTAATTTTAGAAAACATATTTGAAAAACTACCCCAGAGTTTCTAGTAAAAGCTAGACGGAGTAAGATACGTTATAATCTATAATTAAGTAAAAATTAGGATGGAACCGTGTTATATACACTCCTATGAATAAAATTCATTAGGAGTGTTTTTTGTGTTTCCTAATGAAAAAGGGAAAGGATGATTTTT	d__Bacteria	p__Bacillota_A	c__Clostridia	o__TANB77	f__CAG-508	g__CAG-269	s__CAG-269 sp934162205	0.25525	1413641	65.8
GUT200357	8	igr_000117	GUT200357_c12	13840	14134	CO_F	aspS_2	Aspartate--tRNA ligase	C	17	1.0105	0.515464	0.00164666	0.00283601	FALSE	TAGGAG	GGGGCG	257	280	TACTAAATTTTAACATATCTATTGACTTTTTAGTGTATACTATATAAAATATTATACATATTTTTAAATATATTTGCGTTTGTACAATGAAAGCAATTAAAGGTTACTAATAAGAGAATTAGGGTCCTAGGCTGAAAACCCTTTTAGAAAAACGTAATTTGTGAAACACATTGGAGCAATTTTTATAAAGTGGAAAATTATTTTAATTTTCAAGCTGGGTGGCACCGCGGAAATATTTTCGTCCCTGCATTTGCAGAGGGGCGTTTTTTTTATTAAATTTTAGGAGGTTATTAAA	d__Bacteria	p__Bacillota_A	c__Clostridia	o__TANB77	f__CAG-508	g__CAG-269	s__CAG-269 sp934162205	0.25525	1413641	65.8
GUT200357	9	igr_000492	GUT200357_c6	57325	57775	CO_R	mupA	mupirocin-resistant isoleucine--tRNA ligase MupA	C	16	0.703511	0.512246	0.000233332	0.0339711	FALSE	GAGGAT	TGTCCG	152	174	TATAGGATGAAATGGATTTTTTGTTATATTATAGGAAAGTTCTCCGAACTTCCTATAATATAAATATATTGCACAGAAATTTGCTTTGCAAATTTCACGCACGAACAAAGACGCGGACTTCAAAATGTTTTAATAAGTACAAAAGTTATTAATGTCCGCTTTTGTTCTATAAAGGAGGATAAAATGCAAGAACTAGAATTAAAAAGAGTTTATAAACATTTTAAAGGAGATTACTATTTTGTGTAGAAGATGTAGTAATACACAGTGAAACAAGAGAAAAATTAGTTTTATATAGACCATTATATGGTGATGGAAAACAATTATATGTAAGACCAATTGATATGTTTTTAAGTGAAGTAGACCACAAAAAATATCCAAATGTTAAACAAAAATACAGATTTGAATTACAAAATATAGAAAGTGTAAACAAAAAATAGAAGGGGGAATTTAT	d__Bacteria	p__Bacillota_A	c__Clostridia	o__TANB77	f__CAG-508	g__CAG-269	s__CAG-269 sp934162205	0.25525	1413641	65.8
GUT200357	10	igr_000165	GUT200357_c14	18615	18888	CO_R		Mitochondrial PGP phosphatase	B	17	0.67139	0.50759	0.0095466	0.000306665	TRUE	TAATAT	TTGACA	214	237	AATCAAATCTGTCAAATCTGTTAATTAAACGTAGTTTTTGATAAAAATATACCGATTTGTCAATGGGGACGTAGTTTTTTGACAACCTAAAATATAAAGAGATTTAAAGCATTAAAAACCAAGCTTAAATAAAAATTAAGTTTGGTTTTTATTTTGTAATGAAATTAAAATACAAATTCATATTAAAATTAAATTTTGAATTTTAAAATTATATTTGACAAATAAATCTCATATTGTTAATATATAGATGTCAAAAAATATATGGAGGAAATTA	d__Bacteria	p__Bacillota_A	c__Clostridia	o__TANB77	f__CAG-508	g__CAG-269	s__CAG-269 sp934162205	0.25525	1413641	65.8
FREE051803	1	igr_000031	FREE051803_c14	24246	24437	CO_F	ftsZ	Cell division protein FtsZ	B	16	1.17925	0.583988	0.00051333	0.000699995	TRUE	TATACT	TTGCCA	48	70	TCAAATTACTTTACTTTTATTATAAATACTTGGTTATGCATAAAAGACTTGCCAAGTATTTATATTATGCTATACTTTGCTTGTATAGTGTTGAACCCCAAAAATGGTCACAGAATTTTAAAAAAAATTAACTATAAATCATTGAACAATAATATTGTTCTTAAACCTTTTTAGCAAATAGGAGGTTAACAA	d__Bacteria	p__Patescibacteria	c__CPR2_A	o__CG2-30-33-46	f__CG2-30-33-46	g__CG2-30-33-46	s__CG2-30-33-46 sp002792735	0.33113	907240	79.21
FREE051803	2	igr_000258	FREE051803_c70	22544	22631	CO_F		Ribosomal protein L19	C	17	1.11737	0.529914	0.00237998	0.00801478	TRUE	TAACCT	TTGACC	18	41	TAAAGGTCACTAAAATAGTTGACCAAACGTTAATTTTTTGCTAACCTTTTGATATTGCTATTATGGCAAAGCGAAAGGAATTATAAAG	d__Bacteria	p__Patescibacteria	c__CPR2_A	o__CG2-30-33-46	f__CG2-30-33-46	g__CG2-30-33-46	s__CG2-30-33-46 sp002792735	0.33113	907240	79.21
FREE051803	3	igr_000153	FREE051803_c49	2498	2583	CO_R	smc	Chromosome partition protein Smc	C	17	0.934431	0.527611	0.00047333	0.0623721	TRUE	TACAAT	TTGTTT	35	58	TTTATTTATACAGAGACCATCGGTCTCTTTTTTTATTGTTTGTTTTTGATTAAATTGTTACAATATTTTTGATGTACTTGAGAAAG	d__Bacteria	p__Patescibacteria	c__CPR2_A	o__CG2-30-33-46	f__CG2-30-33-46	g__CG2-30-33-46	s__CG2-30-33-46 sp002792735	0.33113	907240	79.21
FREE051803	4	igr_000257	FREE051803_c70	17976	18461	CO_F		hypothetical protein	C	17	-0.349244	0.518654	0.00584663	0.0122322	FALSE	CTTGCA	TTGACA	295	318	AAGATTAAATGACAGTTATGTATGGTTGCTGATTATGAGAAATTTTTAGTGAAAATATAGTTATTTTTTGCAAATTTTTATTTAAAAGCATTGATTTCTGGTAGCATTGTCAATGCTTTTTGAATTTCGGCTAGTTAAAATTTATTCATGCTTAGCAAAAGGATAAAAAGATCAATAATATTTGGGACATATATTATAATAGCTAGTCTTTTGGTGCTGCGCTACTTTTTCCAAATTTTAAATTTAGGGTTCCCATTTCTTTATCGTGTAACAGATATGCTATTAGTTCCTTTTTTTGACACCTTTTCTTATGTAGATCTTGCATTTTTATATCAAGGTAATTCAGTTATAGAAGCATCTGTTTTCTCTACAATTATATTCTATGCATTCATTTTTTATATGTTTGATTATATATCTGATCTAGAATATCGCTTATTTTTTCGATCGCACAAAAAGTAAATTAATTCAAAGCAAGCTTTGATTTCC	d__Bacteria	p__Patescibacteria	c__CPR2_A	o__CG2-30-33-46	f__CG2-30-33-46	g__CG2-30-33-46	s__CG2-30-33-46 sp002792735	0.33113	907240	79.21
FREE051803	5	igr_000197	FREE051803_c58	13356	13436	CO_F	ychF	Ribosome-binding ATPase YchF	B	16	0.127341	0.493893	0.00153332	0.0160599	TRUE	TAAACT	TGGAAA	26	48	TGGTTTTCTAAAGGACTTATTTTTATTGGAAATAATCTAAAAAAATGATAAACTCTTTAAAGTTTATTGGAGGTTATAAAT	d__Bacteria	p__Patescibacteria	c__CPR2_A	o__CG2-30-33-46	f__CG2-30-33-46	g__CG2-30-33-46	s__CG2-30-33-46 sp002792735	0.33113	907240	79.21
FREE051803	6	igr_000150	FREE051803_c48	15095	15212	CO_F	ruvB_2	Holliday junction ATP-dependent DNA helicase RuvB	C	17	0.0663409	0.480094	0.00051333	0.221849	FALSE	TATACT	TTTAAA	70	93	AAAGACTGTCATTTCGATCTAAATTATAATTTATCAACAGTTTCTGTGGAAAACTAGCTTATTTTCAACGTTTAAATAAGCTAGTTTTTTATATATACTGTTAATTAGGAGGCAACAA	d__Bacteria	p__Patescibacteria	c__CPR2_A	o__CG2-30-33-46	f__CG2-30-33-46	g__CG2-30-33-46	s__CG2-30-33-46 sp002792735	0.33113	907240	79.21
FREE051803	7	igr_000122	FREE051803_c36	14034	14208	CO_F		dITP/XTP pyrophosphatase	C	17	0.288065	0.476185	0.00158666	0.0257019	FALSE	TATAAT	TTGTCA	118	141	TTTTTAGTTAATTTTATATTGAAATAAATTATCAATAAATTATTATGATGAAGGTAAGGTTAACTTACCGCAACACCGCCCATCCGGGCGGTGTCTATATGAATACTAGCTTTGTAATTTGTCAATTATGTGGTGATAAAGTATAATTTTTTCATAATAAGTAATTGAGAGAAAT	d__Bacteria	p__Patescibacteria	c__CPR2_A	o__CG2-30-33-46	f__CG2-30-33-46	g__CG2-30-33-46	s__CG2-30-33-46 sp002792735	0.33113	907240	79.21
FREE051803	8	igr_000278	FREE051803_c76	7945	8056	CO_F	rpsA	30S ribosomal protein S1	C	16	1.08758	0.459858	0.00051333	0.0257019	FALSE	TATACT	TTGTCA	66	88	AAATACGGATTTAAAGAGAATAATTAATCTAACTTATCTTTTGCTGAAAAAAAATTAAAAAAAGCCTTGTCAGATAAACAAAAAATTGTATACTAGGCATAAGGAGTATTAT	d__Bacteria	p__Patescibacteria	c__CPR2_A	o__CG2-30-33-46	f__CG2-30-33-46	g__CG2-30-33-46	s__CG2-30-33-46 sp002792735	0.33113	907240	79.21
FREE051803	9	igr_000175	FREE051803_c55	3583	3728	CO_R	dapX	putative N-acetyl-LL-diaminopimelate aminotransferase	B	16	0.960663	0.457746	0.000106666	0.0170999	TRUE	CACCCT	GAGCTA	12	34	TTATAACGGCTGGAGCTATCGAAGGAATAACTGCCACCCTCCTTACTATATTAGAAAGAGATGACGAAGTTTTAATTCCTTCTCCAACTTATGTATCGTATTCTGAGGCTATAAAAGTTGCTGGAGGGATACCAATATCTGTTCCT	d__Bacteria	p__Patescibacteria	c__CPR2_A	o__CG2-30-33-46	f__CG2-30-33-46	g__CG2-30-33-46	s__CG2-30-33-46 sp002792735	0.33113	907240	79.21
FREE051803	10	igr_000068	FREE051803_c25	4005	4178	CO_F	uvrB	UvrABC system protein B	C	17	0.37608	0.450053	0.00399331	0.00848426	FALSE	TATTGT	CCGCCC	14	37	AAATTTGAGAACAACCGCCCTAAAGATTTTTGATTAGTATTGTGTATAGCAAGCATTACAATGGTCATTTCTTATAACGCATATAGAGTTTTTTGAGCTAATGCTCCTTTTTTATTTGCATAAACCAGTTTGATCAGAGAAATCTCTCTGTTATAATAATAGTTTGGAGTATCA	d__Bacteria	p__Patescibacteria	c__CPR2_A	o__CG2-30-33-46	f__CG2-30-33-46	g__CG2-30-33-46	s__CG2-30-33-46 sp002792735	0.33113	907240	79.21
GUT016188	1	igr_000356	GUT016188_c21	26193	26482	CO_F		DNA-directed RNA polymerase subunit beta	B	16	0.100289	0.559405	0.000286665	0.0221199	TRUE	TAAACT	TTGCTC	189	211	GCCTTTCGGGCATCGACATTTACGGGTGCGGACTTCGGTTCGCGCCCGTTTTTTTTATAAGAGCTGCGATTGCCAGCCCTCTGTTCACAGAAAATATATGAACAGGTGTTCGATACACATACATTTACCTGCGCATTTTTTGTCGAAAAATTTTGCTACTCCAAAAACTCAATCGCGTCAAGGCTTTTCTTGCTCAACGGTCGGTACCTGATAAACTATTAGGTTGCGATAACTGGCGAAGCTATGCCTCGCCAATCCACCGAGCATTTCCGTGAAGGAGGAAAAACCTG	d__Bacteria	p__Actinomycetota	c__Coriobacteriia	o__Coriobacteriales	f__Coriobacteriaceae	g__Collinsella	s__Collinsella sp900759045	0.59793	2055608	95.95
GUT016188	2	igr_000748	GUT016188_c5	49516	50169	CO_R	arcC_2	carbamate kinase	C	17	-0.00171488	0.507321	0.00789328	0.014101	TRUE	TCTAAT	AAGATA	408	431	GTCTCCCACCGCAGGATCTGAGGGCTGACCTTCGCGGACGTCCTCGGACATGAAAGAACCCCCGCTGCGCACTACGTGCGGCGGGGGTTCTTTCGTCCTGCGGAGTGTCCGCGAAGGTCAGCCCTCAGATCCTGCTACGACTACGTCCTCGGATTGTGGGGCTGAATGAAGGACGTGGTTGAGGGGGCCTTTTGTCCCCTTCGCTGTTTCGCGGCTTTGCCGCGAAATGCGCGCCACTTTGGGGATGGATGGGGGACTTGGCTGTTGCCGCCTTTTCGGAGTCCTTCTTTATTCCTTATGCTGGATGAAATGCCCCTTGTTTTTGTCGGGGTGCATACTCGTCTTAGAAGTGCATAGAATCTCGTATAGTGCGAGTAAGATAGTGCGCTGTCCGTTTTGTGTTTAGCAAAGATATAGTTTGCATAATCTGGTCTAATCCCTGCTCTATTAAAATAAAGTTGCACGTAAATGACGTAGATATGCTTGAGCTGGGCTTCTTTACGCTGGGCGGGTAAAAGCGACCGTTCACCGTTCAACTATTTCCAAAATGAATAAAATGAGCGATAAAGAGAATATAAACCTTAATAAACTCGCGTATTGCACGGACGCGGGTTATTAATGGGTTGTAGGCCTTTTACAGAAAGGATTCCAGCA	d__Bacteria	p__Actinomycetota	c__Coriobacteriia	o__Coriobacteriales	f__Coriobacteriaceae	g__Collinsella	s__Collinsella sp900759045	0.59793	2055608	95.95
GUT016188	3	igr_000717	GUT016188_c48	6583	6861	CO_F		Mur ligase family protein	B	18	-0.0282499	0.502783	0.000959994	0.00507997	TRUE	TATTGT	TTGCTG	188	212	GCGGTACTGGGGGACGCGGTTTGGGGCATTGCTCGCTACTGCGGACAGTCCTGCTCGCACGAAGGCCACATTAAGTGGCCTTCGGCTCGTGCGGAACTTGTATCGAGCAAAGCCCCAAACCGCTCCCATAGCGGTTACGTGGTTGTTTACAACTGGTAGGTTAGGGCCACTGGGTTGTGGCCTTGATCTTGCTGCAAGCGGGTAAAGGCTGATATTGTCAACGCGAGGGGCTCGTTCTATTTGATGGGCCTCTTTTTCTGTAATTGGAGACTTTGGGTT	d__Bacteria	p__Actinomycetota	c__Coriobacteriia	o__Coriobacteriales	f__Coriobacteriaceae	g__Collinsella	s__Collinsella sp900759045	0.59793	2055608	95.95
GUT016188	4	igr_000878	GUT016188_c8	58010	58214	CO_R		ABC-F family ATP-binding cassette domain-containing protein	C	17	0.403914	0.500586	0.00045333	0.0817179	TRUE	TATCAT	TGGTTT	141	164	TCCGGGACATGCTTGAGGCCCGCGGCGGCCACGGTTGCCGCGGGACTGATTGGAGAGGCGGGTCATCTCTTGCGTGAGATGGCCCGCCTTTTTGCTCCGCGACCGAAACGACCACCACAAAGGGGACAGGCACCTTCGTGGTGGTTTGGGGTGGGGCTCGCTGCTATCATGGACAACGTTGAATTTCTACGAAGGAGCAGGGCAT	d__Bacteria	p__Actinomycetota	c__Coriobacteriia	o__Coriobacteriales	f__Coriobacteriaceae	g__Collinsella	s__Collinsella sp900759045	0.59793	2055608	95.95
GUT016188	5	igr_000182	GUT016188_c15	32103	32294	CO_F		ATP-dependent Clp protease ATP-binding subunit	B	17	0.618291	0.47634	0.00158666	0.00197332	TRUE	TAACAT	TTTATA	81	104	GGTTTCTCTTGCGGGGCGCCTGTCGCGCATCGCGCGGTGAGTCCCGCGATGCGGTCATAACCTGCATTCATGTGAGCCGGGTTTATAGATATTCCTCCAGCTGTTAACATAGACAACCTGTGGGTAAAGAGACAAAAGCGCCGCCGACGGGCGGGCGTTTTGATTTCGATGAACTCATGTAAGGAAACGAGC	d__Bacteria	p__Actinomycetota	c__Coriobacteriia	o__Coriobacteriales	f__Coriobacteriaceae	g__Collinsella	s__Collinsella sp900759045	0.59793	2055608	95.95
GUT016188	6	igr_000713	GUT016188_c47	6819	7286	CO_F		aminopeptidase P family protein	C	17	0.656446	0.468979	0.000793328	0.0155002	FALSE	TTTAAT	TTGATA	235	258	GTAGCAAATTTGGGACGGGGCTCTTTTAACTACCCCACCGTCAACTCCATCCCCTCCTCAGTTGCGGTGAAATAGTTCCTGATTTCCGCCAAAACCCCGGCATCCAGGAACTATTCCACCGCAACTACCCTTGGATTCGGTGTTTAGCCTGCGCCTACTTTAGTGCCATTTCAAAACTATGCCGGATTACGGGGTTGATTCGGAGACCCCCATCCATACCGGCAATTTTCGATTTTTGATAAGCCGTCTACCTGCGGTTTTAATTTCGCGATTTTTCCCATGGTCAAGTAATACAGGTCCAGCCCCGTAATCCGCCATACTTTTGAAAACAGACCATTTGGAACGAGCCTCTTATGACTACTTTTACCTATCATTCTGCATGTTTGACGCAGCTAAAATAGCCCCGTTCCAAATTGACTACCCTAGCATTGGGGATACCATGGTGGCAACCTAGCGAAAGGACGATGT	d__Bacteria	p__Actinomycetota	c__Coriobacteriia	o__Coriobacteriales	f__Coriobacteriaceae	g__Collinsella	s__Collinsella sp900759045	0.59793	2055608	95.95
GUT016188	7	igr_000574	GUT016188_c34	20303	20450	CO_R	hpt	hypoxanthine phosphoribosyltransferase	C	18	1.37334	0.461675	0.000193332	0.031681	TRUE	TAGAAT	TGGAAA	61	85	CCCCTCGCACCAGCTGTTCTGTGCGGCGTTGACGGTATTCCCGCGCTGATGGTGCGCGGGCTGGAAAATATACCCCGTGCGCTGCTAGAATGTGTAGTTCGCGTCCATACGGCGGTGTGTGGGCGATTAAGCACAAGAAAGGGTTGTC	d__Bacteria	p__Actinomycetota	c__Coriobacteriia	o__Coriobacteriales	f__Coriobacteriaceae	g__Collinsella	s__Collinsella sp900759045	0.59793	2055608	95.95
GUT016188	8	igr_000912	GUT016188_c9	63039	63379	CO_R	secA	preprotein translocase subunit SecA	A	17	-0.197426	0.446363	0.00124666	0.000999993	FALSE	AATAAA	TTTTCC	162	185	ATAGCTCGCCGCGGAAACACTCGCATTCATGGCATAAGGGCCGCGCATCCATTTGGGTGCGCGGCCCTTTTCTTTTTATTGGTGCAAGCTGACCCGTCCCCATTGCACCAGGTTGGTGCGTAAGGGACGGGTCAGCTTGCACCAAATGGCAGAGAGACAGCGTTTTCCCAGATAAAAGCTGCCAAAATAAACCAGTCCCATTTTGGTGGGGTGGTCATAGTTATTACGTGGCGGTTGAGGTCGACCGCATAGGCGGCGCCTTGTTTGGCTAAAGTACAAATATCTGTGTTTAACTCGTCCAAGGTTTCATGCCACGGGCGATGGCCAAAAAGGAAAACCAC	d__Bacteria	p__Actinomycetota	c__Coriobacteriia	o__Coriobacteriales	f__Coriobacteriaceae	g__Collinsella	s__Collinsella sp900759045	0.59793	2055608	95.95
GUT016188	9	igr_000007	GUT016188_c1	20359	20615	CO_R	recA	recombinase RecA	C	17	1.38082	0.431644	0.000193332	0.0159662	FALSE	TATTAT	TTGACC	198	221	ACGTGGTTTAAGGGGCCTTAGGGCCCCTTAATTGTGGAGATAGGGACCTTTGACCGGAATTACGTTTGCGCTGGTACATGGCATAAATTTGTTCGCGCACTCGTATTTGTGATTGGCGGGGTCAAGCGTTTGGTCGGTGATTGGTCGGCGTTTGGTCGGGTTTTGGAATGTTCAGGTGCATATGATGATTCAGAACGGTTGACCACGAACAGCCGTTCGTTTATTATCGTTTCAGGTTGTTAAGAGGAGGGCTATTC	d__Bacteria	p__Actinomycetota	c__Coriobacteriia	o__Coriobacteriales	f__Coriobacteriaceae	g__Collinsella	s__Collinsella sp900759045	0.59793	2055608	95.95
GUT016188	10	igr_000401	GUT016188_c24	19815	20450	CO_R		HemK/PrmC family methyltransferase	A	17	-0.238269	0.426632	0.00683995	0.000933327	FALSE	TGGGCT	TGGACG	503	526	TGGGTTACGCGGTTTTACCAAACCGCGTAACGGCTCGACGCTGCGCGGGCCGCATTTGGACAATCTGACGTTCAACTTCAAGGGCGCGACCAGAAGGTCTGCGCCCTTTCGTTTCACGTCACCTTGTCTCAAATGCGACCCGCTCGCTGTCCGTCCTCTGCCTGCGGCGTTGCCTTGCTCCGGATGCGGTATGCTCAACCTGCGGCGCCTTAGAGGTAGTCATTGGGGACGTTCTTAAATGACTAGGTTGGGCTTATTGCTTTGAGATGTTATTCAATCGTCTTTGATAGACTTTAAGCTGTCTACCTGCTGAAAGCAATTAACGGTATGCATCTGCAATTGAAAATATTGCTCGAAAAATCGTCCAAGAAGTCGTGGGGCGATTTTTGACGCGTCGCGCGTCAAGCGATGTGGCAAGCGTTTGGTTAGATATTGGTTAGTTTTGGGGCAACCTTGCCAAAAGCTTGACGGATGCAGATATGAACGTCGACGAATGAGCACTTTGGACGGGGTCAAACCAAAAATCTGGGCTGATTCTCGATAATCGCCTTCAATCGTCTCTTGCCAAGCGCTGGCCTCGCGTACAATCTGCTCCGACATTCGCGCGCCGCCTGGCGCTTAAGAGGGGAGGACCCC	d__Bacteria	p__Actinomycetota	c__Coriobacteriia	o__Coriobacteriales	f__Coriobacteriaceae	g__Collinsella	s__Collinsella sp900759045	0.59793	2055608	95.95
animal001463	1	igr_000049	animal001463_c107	5621	5944	CO_F	rpsL	30S ribosomal protein S12	C	18	0.169183	0.432899	0.00127332	0.0344285	FALSE	TAGTCT	TTGACC	83	107	GCATGTACCGAACCCTCCTGGCCACACGTCGCCGGGGGAGGCGCGGAGATTTCCCAGGTAGCGAGGTTCACATGGGGCTGCTTTTGACCTGTGAACTGCGCTTTGATTAGTCTTTTAGATCGTGCTCGCAATATGCGAGCGGGACTACCCGGATACCTAGTAGGCCAGCGAGAGCGGCTGAGTCGTTCCAGCATGCGCGCCAAAGGCGCCTGACAGGGGCGTGAGGAGTAGTTCCGCGAACAGACATTGTGCCAAATCCTCGCGAGAGGTGAGCGTCGCCGGTACCGGCGAGCGCCCGCCTGTCGCATAGCAGAAAGTCGGTTT	d__Bacteria	p__Actinomycetota	c__Actinomycetia	o__Mycobacteriales	f__Mycobacteriaceae	g__Dietzia	s__Dietzia timorensis_A	0.6598	3016491	87.06
animal001463	2	igr_000472	animal001463_c215	23265	23446	CO_F	recA	recombinase RecA	C	16	1.1377	0.432782	0.000179999	0.0561328	FALSE	TATCGT	TTGAAT	47	69	GAAATTAGCGACGTGACCGCGGGTTCGAACACGCCGAACATAGTTCTTTGAATCGAACATACATTTGGCTATCGTGGCCTTAGAACACACGGGACAAAGAAGCGTCCCCATTTTGTCGGGGTCGGTTCGTAGAGTGTGGGCACGATAGGAAATCGCACACTATTCAGCGTGGAGGACGAACA	d__Bacteria	p__Actinomycetota	c__Actinomycetia	o__Mycobacteriales	f__Mycobacteriaceae	g__Dietzia	s__Dietzia timorensis_A	0.6598	3016491	87.06
animal001463	3	igr_000487	animal001463_c215	61330	61608	CO_F	thrS	threonine--tRNA ligase	C	18	0.445773	0.41663	0.000426664	0.0650336	FALSE	TATCCT	TTCTGA	206	230	GGATAACTCCCGTCGGAAACGGCGGGAGTTTTCTTATTTCCCGGGGCCCCTCCATAGGTTTCTCACCTGATAGCTCCGCCCTCGGGAGTCCGGTGTGGTGACCGTTCACCAGGCCGATCTCGTGGGACCAGTAAACTTGCGCCGCGTACGATTCATTCGGGTTTCATGCGTCCGTTCCGCTCGCTCTCGACACGAAGAAGCGAGGGTTCTGACCGAGCCGGGCAGCACCGTATCCTGCCAGGGCATGAGCACACACGAAATAGGAGATGAGCTCTAGAG	d__Bacteria	p__Actinomycetota	c__Actinomycetia	o__Mycobacteriales	f__Mycobacteriaceae	g__Dietzia	s__Dietzia timorensis_A	0.6598	3016491	87.06
animal001463	4	igr_000151	animal001463_c134	24392	24664	CO_F	ftsZ	cell division protein FtsZ	C	17	0.32805	0.413975	0.000973327	0.0389904	FALSE	TAACGT	TGGAAA	104	127	CTGTTATTCCGGTCACTTCCGCCACGTGAGTCACATTCGCCGGGTGTGCGGCTGCGCGGCGGTGAATCCATTGCGACACGGCATCGAAATTCCGGCGCGCCTCATGGAAAATCGGCATTAGGTCTCATAACGTTCAGCCCGTCGGTTGAGGCGCTGACCTGCAAGTTTAACCCTTTAGTAGAGGTTTAGACTTCTGCTTATCGGGTAGAGCCTTCAGGGACCGCACAGCACACATGCACACCCGCAACTTAAGAGGGAAGGGCGCATCCCCAC	d__Bacteria	p__Actinomycetota	c__Actinomycetia	o__Mycobacteriales	f__Mycobacteriaceae	g__Dietzia	s__Dietzia timorensis_A	0.6598	3016491	87.06
animal001463	5	igr_000061	animal001463_c111	19828	20018	CO_F		metal ABC transporter substrate-binding protein	C	18	0.261107	0.399447	0.00126666	0.0561328	FALSE	TAGAGT	TTGAAT	154	178	GTATTGGCGCCGGGCCGTGACCGGATCCCGGCTCCGGCTACTACGAGACGCGCCGCGTCTTCTGTGGCATAGGAATGACTCATCCTGAAAGGGCCCCGACACGGGGCCCTTTCGTCATTTCCGGTGTCCAAACAACAACGCGCCCAAAGGCACATTGAATTGTTTGAAGACTCTAAGTTAGAGTTTTGTGC	d__Bacteria	p__Actinomycetota	c__Actinomycetia	o__Mycobacteriales	f__Mycobacteriaceae	g__Dietzia	s__Dietzia timorensis_A	0.6598	3016491	87.06
animal001463	6	igr_000666	animal001463_c255	13825	14010	CO_F	pyrH	UMP kinase	C	17	0.587666	0.385869	0.00444664	0.00801478	FALSE	GATTCT	TAGAAA	148	171	GACCCTCCTGCGGCGATCCGTTCGCACATAGTGTTCAGGCACCTGGAGTCGATATCGACCAGGTGCCTGAACCGTGTTCGGACATGGCAATGCCGCAAACGTCACCGCCCCATCTGGTTGAGAATGCAATAAGGCAAGATGGTGTCGATAGAAAAATTGATCGCAGAGCACGATTCTAGGAGCGAG	d__Bacteria	p__Actinomycetota	c__Actinomycetia	o__Mycobacteriales	f__Mycobacteriaceae	g__Dietzia	s__Dietzia timorensis_A	0.6598	3016491	87.06
animal001463	7	igr_000930	animal001463_c58	24919	25069	CO_F		phosphomannomutase/phosphoglucomutase	C	16	1.73758	0.383936	0.000399997	0.00848426	FALSE	TATGTT	AAGATA	3	25	ACGAAGATAAGATGCGTACCGGCAGTATGTTCTCGAACGGTAACCTTGAGGACGTACAGACGGTCAGTCTTATTTCGTGAGGTCCACTCGGGAGCCAACCCGAGCGTCCACACGAGCATCGGAAAAATCGCCGAACGAGTGGAGTGTGTTG	d__Bacteria	p__Actinomycetota	c__Actinomycetia	o__Mycobacteriales	f__Mycobacteriaceae	g__Dietzia	s__Dietzia timorensis_A	0.6598	3016491	87.06
animal001463	8	igr_000149	animal001463_c134	13269	13420	CO_F		UDP-N-acetylmuramoyl-L-alanyl-D-glutamate--2%2C 6-diaminopimelate ligase	C	16	1.24284	0.38002	0.00179332	0.00613466	FALSE	TAAACA	TTGACA	122	144	CGCCGGCGCGGCGAGTCGATCCGGTACTGCGACATTCGCGGCCGCCATGTCCAAGTGTGGTGCGCCAGATCGCGGTGGCGGGCGGTAGTGTTCTTACGAGAATTGGTTCGACACCTCGCCCGTTGACACGCTAGAAGCGGGACGTAAACACG	d__Bacteria	p__Actinomycetota	c__Actinomycetia	o__Mycobacteriales	f__Mycobacteriaceae	g__Dietzia	s__Dietzia timorensis_A	0.6598	3016491	87.06
animal001463	9	igr_000638	animal001463_c249	433	670	CO_F	fdxA	ferredoxin	B	17	-0.408174	0.372941	0.00855994	0.0187599	TRUE	TTCGCT	TCGCGC	148	171	CACCGGCCTTGAGACCTGGCGAACCCCTTTTCCCAGCTAAGCCTTAGCTTAGGAACCCGTGTTCGAGGGTGACTCGCGTTGGGGTCGTTGCACTCGGTGTCTTAACATGGAATGAGTGAAGTGCATCGGGAGTCGGTGCACGCGATATTCGCGCTACATCACTGCGGTTGATTCGCTCTGCCCGGCGGATCGGCATCTCGCGAGTCAGTGATCTTCGAGGAAAGGAAATCACGGCGAA	d__Bacteria	p__Actinomycetota	c__Actinomycetia	o__Mycobacteriales	f__Mycobacteriaceae	g__Dietzia	s__Dietzia timorensis_A	0.6598	3016491	87.06
animal001463	10	igr_000776	animal001463_c28	24470	24588	CO_R		PhoH family protein	C	16	0.45315	0.323932	0.00165332	0.0521002	FALSE	CAAAAA	TCGACG	22	44	ATGTCGCCCGCAAGCGCTAGAATCGACGCAGAACCCGCAAGCCCCAAAAAGGAGTGGTTACAGTAACTTCCCCGCATGAAAGCGCCGCCGACGACGGCGAGCAGGCACGCGCCAGCATC	d__Bacteria	p__Actinomycetota	c__Actinomycetia	o__Mycobacteriales	f__Mycobacteriaceae	g__Dietzia	s__Dietzia timorensis_A	0.6598	3016491	87.06
FREE040113	1	igr_000275	FREE040113_c203	5697	5799	CO_F	radA_2	DNA repair protein RadA	B	17	-0.208269	0.456792	0.000359998	0.0281531	TRUE	TACGAT	TGTCCC	35	58	GTTCTCGCGCTGCCCAGGCGTTACCTCTGGCTGGCTGTCCCGAGCGGCCACTCGCTGCTACGATGCCATCCACGACTCTGCGACCATCCCTCAGGAGGTATCT	d__Bacteria	p__Chloroflexota	c__Limnocylindria	o__Limnocylindrales	f__CSP1-4	g__Fen-1039	s__Fen-1039 [species 1964]	0.66525	2340692	71.47
FREE040113	2	igr_000246	FREE040113_c191	3825	4119	CO_R	btuD_7	Vitamin B12 import ATP-binding protein BtuD	B	16	1.95768	0.453509	6.66662e-05	0.00854661	TRUE	TAAACT	TGGTTA	227	249	CGACATCGCGAGACGGGCATCGAAGACGACGCCCGCTCAGCGCTAAATTCGAATATTCCTGCGGCCCCTCGGACCCCCTCCTGAGGGGCCGCTCCCTGTCTGGCAGCCTTTGGCGCCGCCGGAGAGGGAGAAACGCAGCTCCGAGCGTCGGCGGTTCGGCCCGAGCCGCTCAGCCGGAGCCGAACCCCCAGTTCCACTGAACACTCGGCCCGGCAACAGCGTCTGGATGGTTACATCCGGCGCCGTTGGTAAACTGTGCCTCCCCCTCGCCCCGCTCGCTTCAGGATTCGCCCAG	d__Bacteria	p__Chloroflexota	c__Limnocylindria	o__Limnocylindrales	f__CSP1-4	g__Fen-1039	s__Fen-1039 [species 1964]	0.66525	2340692	71.47
FREE040113	3	igr_000621	FREE040113_c327	1222	1725	CO_F	serS	Serine--tRNA ligase	C	17	-0.442251	0.430223	0.00223999	0.0676877	FALSE	TATTTG	TGGTTC	298	321	ACAGTCCGCGTCGGTAATCGGAATCCGAAGAATCGGCCCCCACCTTGACCCTGGAATCGACCTCTAGGCCAGTCCGAGACCCCACGTTGGCCCGAAATCGGGCTCGAAATAGGGACGGAGCGTCGCGAGGGGCATTACCGACGCAGGCTCCTAGACAGTCGGATCGAGATCCTTGCCGGATTCACGCCATGCCTGCATGAGGCAGCTGAGTTGGGCCTCCTCGGGGCGAGAGGGCGCGACCTCCTGATCTTTCGGGTCGAAATCGGGTCGAAATCGGGGCGCAAGGGCCGCCAATTCATGGTTCGTGGGCCCACTTGGACCTATTTGGGTCTGCCGGGCAGCGACCGTGTCCTGCGGTCTGGCCGCAGGCTCGTCTGGTGTGAATTTGGAAATTCCAGTTCCTCAACGGGCGAGTGTCCTCAACGGGCGAGGCCGCTCCCCGGCTAAACTCAACGCCAGCGATGCGGCCACGGCCGCCGACGGAGCATCAGGGAGCGAGAACGC	d__Bacteria	p__Chloroflexota	c__Limnocylindria	o__Limnocylindrales	f__CSP1-4	g__Fen-1039	s__Fen-1039 [species 1964]	0.66525	2340692	71.47
FREE040113	4	igr_000483	FREE040113_c280	3220	3736	CO_F	ruvA	Holliday junction ATP-dependent DNA helicase RuvA	C	16	0.0963495	0.429639	0.000879994	0.0503025	FALSE	CATAAC	TACATT	436	458	CGGTCTAGCAGGGCGCGGCCGACGCCGCATGCCACGGCCGAAGCGGCGCATTTCTGCTCAATGACAACCTGGGCGGCCTTATGTGGAAGCGGCGCTGCTCTGGGCTTCCGAATTGGCCGTTTGGTAGCCGCCAACGGCTATCGGCGCGCCACGAGGGCGCCAAGATGGGCGCATTCGGGCCGGAAATTGCTCCCGCTCCCGGCTAATGCCGTCCTGAGTAGCGTTGAGTGGAAACGGCGCCGGCGGACCTCCCGGCCGCCGCGGCCAGAATGCGAGGAGTAGCGACTGGCCGGTGATGGCGCCAGCCAATCCACCAAGAACCTCAGCCGCACACTGTTATGGAAGATCCGGCGCCACAAAGTGGCCCCGATTGGTGCCGCGGCTGCCGCGGAGGGCCCAAGCCCCGCATTTCGGTTCGCGGGGGCGTCAGAATAGCTACATTCACGGCCACTTCCTTCCATAACAGCGCCCGTGCGAGATTATTGGAAGAACCGCCGCCCCAAAGGAGGACGCGCAC	d__Bacteria	p__Chloroflexota	c__Limnocylindria	o__Limnocylindrales	f__CSP1-4	g__Fen-1039	s__Fen-1039 [species 1964]	0.66525	2340692	71.47
FREE040113	5	igr_000119	FREE040113_c147	5786	6086	CO_R	rsmG	Ribosomal RNA small subunit methyltransferase G	C	17	0.786074	0.416711	0.000539996	0.019222	FALSE	TACTCT	TTGACG	105	128	CGCTTCTACAGACGCGACGTCGCGGACGGTCGTCCACGTACTTCGTCTTACGTAGGGAGTTATCCACTTTCGTGGAAGAAGGCCCTGTTTTCGTGGAAAACCTCGTTGACGAGCTAGGTGCCGGCGCCTACTCTCCGTCATCCGCACCGCTGTAGCGGACCGTCTAAATGGGTAACCGCGTTAGCGAAGGGCCGGGGAGACCGGGCCGTCAACTGAACCAACGCGGGAAGACCGAGGGACGCCGGGTGCGAGAAGAGCCTACGCCGGGAGCGGCGCGAACATGAGGAACGGGAGTCCGCAG	d__Bacteria	p__Chloroflexota	c__Limnocylindria	o__Limnocylindrales	f__CSP1-4	g__Fen-1039	s__Fen-1039 [species 1964]	0.66525	2340692	71.47
FREE040113	6	igr_000273	FREE040113_c203	1969	2253	CO_F	ftsH	ATP-dependent zinc metalloprotease FtsH	B	18	-0.00825984	0.393257	0.00587329	0.00713329	TRUE	CACAAG	TTGTTC	162	186	AGAAAGTTCAACGGCCCGGGCACTGCTCGGGCCGTGTGCTATCTCTCGGTGTCGAGTCACCATGTGAGACGGTTGGCCGAATCTGGGTCTCAGCCGAACACAAGTAGGTGCCGGGCAGTCTAGTTATGTGAACCCGTCGCGCGGCTCGCGACTGGGGAGCACTTGTTCCCGCCTGATGCTTGCTGACACAAGCCGAAAGACCGTCCGGCGTATACTGCGGCGGCCGATCGGCCTCGAACCGACCGCCACAATCGGAGGCTCCGAAATCACTTGAACACGCGTTTC	d__Bacteria	p__Chloroflexota	c__Limnocylindria	o__Limnocylindrales	f__CSP1-4	g__Fen-1039	s__Fen-1039 [species 1964]	0.66525	2340692	71.47
FREE040113	7	igr_000515	FREE040113_c296	1971	2258	CO_F	infB	Translation initiation factor IF-2	C	17	-0.163299	0.376019	0.00295998	0.0877904	FALSE	GATCGT	CAGCAG	59	82	TCCGCGGGGCGCCTCCGCGGCGGTTTCCAACCAGGACTTGCGTCGTCTGCCGCACGGCGCAGCAGAAGCGCGATCTCCTCAGGATCGTGCGGACACCAGACGGGCGGGTCGTGATCGATCCAACCGGCAAATTGCCAGGCCGTGGGGCCTACGTGTGCGACAAACCAGAGTGCCGTCAGGGTGCACTCGACAAAGGATCGCTCCAGCGAGCGCTGGAAGTGCCGATCCCGGCTGAACTCCGGGCCGAACTGACAGGGGACGCCAGCAGGCTCGAAGCAGGAGGTAATC	d__Bacteria	p__Chloroflexota	c__Limnocylindria	o__Limnocylindrales	f__CSP1-4	g__Fen-1039	s__Fen-1039 [species 1964]	0.66525	2340692	71.47
FREE040113	8	igr_000743	FREE040113_c64	5342	5556	CO_F	fruK	Fructose import ATP-binding protein FruK	C	18	-0.10244	0.362685	0.00301998	0.0421711	FALSE	GAACAT	TTGCCC	80	104	GCCCGTAAAGCTGCGCCGGCTCATCTGACCCGGTAAAGCCAGCAGAGGCAAGGGGAGAGGCGGTTCCGCCGCTTCTCCCCTTGCCCGAACCACCACCGCAGGAAGAACATGGCAGGGGAACCGTTGGGGAGCGGTGGATCCCGACCGCAGAGACCTCAGGTCTCGCCGAGCCTTACCCGTCCCTTGTCCCGAGATGCACTCCAGAAGGTGACTCA	d__Bacteria	p__Chloroflexota	c__Limnocylindria	o__Limnocylindrales	f__CSP1-4	g__Fen-1039	s__Fen-1039 [species 1964]	0.66525	2340692	71.47
FREE040113	9	igr_000635	FREE040113_c336	9960	10159	CO_R	dnaE	DNA polymerase III subunit alpha	C	16	0.771472	0.348133	0.000886661	0.0215411	FALSE	GATCAT	TGGACA	87	109	GGCACGGCCAGGCGCTCCTCCTTAGAATGCCGCGGTCGCCAGAGCGGTTCGTTGGGTGGCTTGCCGTTCGGCGCGGATGGAAGCCGATGGACATCACCAGCACCCAGGCGATCATGACGCCGATCGTGATCCGTTCGAACAGGCCTATTTAGGCGCTGCCGCCACCGATCGAAACCGCCGACGCGGTACCCTTAGGCCCC	d__Bacteria	p__Chloroflexota	c__Limnocylindria	o__Limnocylindrales	f__CSP1-4	g__Fen-1039	s__Fen-1039 [species 1964]	0.66525	2340692	71.47
FREE040113	10	igr_000637	FREE040113_c337	5940	6190	CO_R	surA	Chaperone SurA	C	16	0.59016	0.343767	0.00275331	0.0112965	FALSE	CATACG	TTCAGA	47	69	GCCATCCACATAGGGAATCCGAATGTATTGCACTCCCTGAACGCCGTTTCAGAAAGCAGAATGCGGTAGCATACGGCTCCGTTACCCGGCCTGCCTTGCCGGAACCACGCTCGCACCAGGACGCCCAGATGACTTTCCGAACCAGATCGGCCCCTCGTCCCACACGACGCCGCACACGGCGCAGCGACTCCCGCCGCGTCGTCTACATCACCCTTGCCTTCTCACTGGCAATCGTCGCGTCAGTAGGCTGC	d__Bacteria	p__Chloroflexota	c__Limnocylindria	o__Limnocylindrales	f__CSP1-4	g__Fen-1039	s__Fen-1039 [species 1964]	0.66525	2340692	71.47
FREE071516	1	igr_000842	FREE071516_c54	5398	5748	CO_F	oppD_1	Oligopeptide transport ATP-binding protein OppD	C	17	1.07035	0.511896	0.000293331	0.014101	FALSE	TAGCGT	TTGACA	269	292	CCGGTGGCCCATCGGATTTAATGTTTTCGACGCTGGCGGCGAGACAGATTAGAAAACTAATTGTCGCAGATGCTGATTAAATGAGCCGATCCATTGGCGGCGGCAATTGCGCTGATGCTTCTCGTGTCCAAAATTCCATCAGAAAATTTATACAGATTTTCAACCCATTGTGCTTGCTATGACTGGTACGGCTGTGTAGAAGCGCCGATCGAATTCTTGCCGTGAAGATTAAAGTCACGGCTGCTGTAATGCGTGACGTTGGTTGCCGATTGACATCGCGCAAACGGAACTCTAGCGTCCGTTTTGAATCTCGCCTGGGAAGAAGCGAATACGGGATATGAGGGAGGTGTC	d__Bacteria	p__Pseudomonadota	c__Alphaproteobacteria	o__UBA8366	f__GCA-2717185	g__GCA-2717185	s__GCA-2717185 sp002717185	0.54878	3800424	63.64
FREE071516	2	igr_000014	FREE071516_c101	1376	1904	CO_F	clpB	Chaperone protein ClpB	C	18	0.272684	0.471214	0.000506663	0.0503025	FALSE	TATGCA	TGGCAG	409	433	CCCCCATGGGTAGGCAGACCCCTAGGTTCCCAAGTGTCAGAACTTGCTGCAAAATAAAAAGGTTGGGACGGCAGGGCATCCAGATCCGCAGTTTGCCACGAATTTGATCAAGTAATAGAAGGGCTTGCACGCCATTACACCCGTTTTCTGGTGCCTTTGGCCGGTAAGCCGGGAATTGTCACGCGCATCGTTTTCGTAGACCGATGGATTGGAGCGCGGGGGTGATGCTCGAGCAGTAAATATTAAACCATATCGTCTGAATTTTTTGGGTTCAACTATTCACGAACGCGTGGGCAGATTGGAACATTTCGTTTACCTAAACTTTGAAAAATTTGCGTTGAGATCCGCAGCGGAACGGGACCGGCGGATACGTTTATATGCGTTCGAATCCGGTCCGTTTGGTCGGTCTTGGCAGGGTAATGTGCCGATCCTATATGCAAGGAGGCGGGATGCCTGATGAGGGTCCCGCAAATTTAAATCCTTGGAAAGCCCGCCTCGAAGAGGGGGTCAATGGAAGGATAAGGTTAGT	d__Bacteria	p__Pseudomonadota	c__Alphaproteobacteria	o__UBA8366	f__GCA-2717185	g__GCA-2717185	s__GCA-2717185 sp002717185	0.54878	3800424	63.64
FREE071516	3	igr_000539	FREE071516_c327	3508	3702	CO_R	miaB	tRNA-2-methylthio-N(6)-dimethylallyladenosine synthase	B	18	0.167094	0.447802	0.00173999	0.00210665	TRUE	TATTGT	TTGTCA	42	66	ACCGAAATTGCCTTACCCAAACGGTGTGCTAGTGACCACCGCTTGTCACCACGCTTGGACCGATGATATTGTCGATCATAGAAAATTTGGACCGGATGCGCTGTTTACAGAAATGATCCGAATCCCCGCAGTTTCTGCATCGGTGGAATAGCTGCCCCAGTGAAACGGCTCTATATCAAAACTTACGGCTGCCAA	d__Bacteria	p__Pseudomonadota	c__Alphaproteobacteria	o__UBA8366	f__GCA-2717185	g__GCA-2717185	s__GCA-2717185 sp002717185	0.54878	3800424	63.64
FREE071516	4	igr_000789	FREE071516_c50	8508	8952	CO_R	selA	L-seryl-tRNA(Sec) selenium transferase	C	17	-0.0245018	0.436586	0.00321998	0.0159662	FALSE	TAGCTT	TTGACG	409	432	GCTCTAGCTGATCAAAGCAGTTTAGAGGCTGAAGATCATTGGACTGGCGGTCTCCACGTTGCGGTGTTCCGTGCATCGAATGTTGGGGAATTGGCGCCGCCGCAGTTAGCATTATGGCGACCAGCATCATCAACTCGATGACTGGATGCGCCATGTTCAGTGCCGTCCAGGCTACAAACGATCAACTTGCTGCGAGGACGAGCTCGACCGAAGCTGGAATTTCGGCGCAATTAAGGATCCGACGGGCAACCGCATGCATCGTTTAACGCCTTACTCAATGTGAAAATTAGGACCCGGTCTTGTGCCTTTTATAGCGTGATAGCTGCCATCACCAAGTGATCTTAAATTTACAGCGATTGTTTCCCGGTGCGGAGTTGTAACCCACGTTTAGACAGAGCAGGCTCGTCCATTGACGCCCTCCTGCAGTATCCTTAGCTTCCGCCCC	d__Bacteria	p__Pseudomonadota	c__Alphaproteobacteria	o__UBA8366	f__GCA-2717185	g__GCA-2717185	s__GCA-2717185 sp002717185	0.54878	3800424	63.64
FREE071516	5	igr_000440	FREE071516_c28	2393	2805	CO_F	topA	DNA topoisomerase 1	B	17	-0.177549	0.435084	0.00606663	0.00750662	TRUE	TGAAAT	TTTCAG	136	159	GGGTTTCTGCGAGCAAAAAATCACGAGGTCCGGCTGCTACCACAACTTATGAAATAGCTGAAATACGCCTGCAAGCTTAAACCCAGGACCTTTCAGGTCGGGTCCGTAATATCCTTGCAGCTTATCTAGTTGATTATTTCAGTGTCGAAGCCGGGTTGTTGAAATCAGGGAGGAACATACGCGCGGAAATACCGGACTGCTATCCAGCAGCTCAGTCCTCTTAAAACGCACAAATTTCTTTTTAAAATTGAATTCAGTTATTTTTATCACGTTAAAACTTTAATATTTATTGGTAGTTGACGATACAGAGTGTTGACGAACCGAACACACGGTGCCAATTGTGACACCCAACGCTGATTAATGGTTACTTTTGCAGTATCTACTGAACAAACATTGAGCACCTTGAAACGATA	d__Bacteria	p__Pseudomonadota	c__Alphaproteobacteria	o__UBA8366	f__GCA-2717185	g__GCA-2717185	s__GCA-2717185 sp002717185	0.54878	3800424	63.64
FREE071516	6	igr_000376	FREE071516_c249	1479	1691	CO_F		Binding-protein-dependent transport system inner membrane component	C	18	-0.296556	0.414849	0.00694662	0.0224673	FALSE	TTTGCT	TTTTCA	68	92	TGGATAGCTTTTCCCGCGAGGGCCCCCGCCCTCGCGGTCTATCTAAAGACAATAGTTTCCTTCGTCGCTTTTCACTTCAGCACGGCATTGCTTTTGCTAAGCCGGTTCGTTTGGAGAGGACGTACTTAATTGACAATGTATGAAGGTTTATTTAATCGCCTTGGCCTCAGAGATTGGTGCGACGCTGGGAAAACCAATGATGGACCAGTGTCT	d__Bacteria	p__Pseudomonadota	c__Alphaproteobacteria	o__UBA8366	f__GCA-2717185	g__GCA-2717185	s__GCA-2717185 sp002717185	0.54878	3800424	63.64
FREE071516	7	igr_001147	FREE071516_c98	2294	2481	CO_R	dnaN	Beta sliding clamp	C	18	0.345002	0.407619	0.000539996	0.0742905	FALSE	TAAAAA	TGGCAA	17	41	AATGGCCAATTGGCGTGTGGCAAATTTTGCCACCAAAGCGGTAAAAAAAATGCCGATTTAAGCCTTTTATGCTATATTCGTACTCCGTCCGCGCGCTTAGTTTTGTCTTAAGGCCTGATTAACCGGGCGGGCCGGTGCTAACCGCCGGCATCTGTCTGACTTGAATACGTCTTTGGCAAAGAGAAACC	d__Bacteria	p__Pseudomonadota	c__Alphaproteobacteria	o__UBA8366	f__GCA-2717185	g__GCA-2717185	s__GCA-2717185 sp002717185	0.54878	3800424	63.64
FREE071516	8	igr_000479	FREE071516_c297	684	797	CO_F	rpsM	30S ribosomal protein S13	C	16	1.79607	0.406989	0.000193332	0.014101	FALSE	TATAAT	TTGACA	0	22	TTGACACCTTTGCCCTTTGAAATATAATCGCGCGCCCGTTATATAGTGTGCGGCTGATCTGGGGTTGGGTCGATTGCGAACTGGACGGGCCTCAAAAATGAAGGAGTATGCAGC	d__Bacteria	p__Pseudomonadota	c__Alphaproteobacteria	o__UBA8366	f__GCA-2717185	g__GCA-2717185	s__GCA-2717185 sp002717185	0.54878	3800424	63.64
FREE071516	9	igr_000299	FREE071516_c21	2569	2725	CO_F	degP	Periplasmic serine endoprotease DegP	C	18	0.271551	0.392093	0.00105999	0.0561328	FALSE	AAAAAT	TTGCCT	23	47	TAAGCTGATCGCGATAGCTAACTTTGCCTTATTCGGGCCATAAATTGAAAAATTTATGATGTTTTGGGCATCTGGATTGATCTACTTACGGACTCGGCCTACATGCCTATCAACAGATAGCTCGATTTTGCAGGCTCGTCTTGATATGGAGGTCGTT	d__Bacteria	p__Pseudomonadota	c__Alphaproteobacteria	o__UBA8366	f__GCA-2717185	g__GCA-2717185	s__GCA-2717185 sp002717185	0.54878	3800424	63.64
FREE071516	10	igr_000167	FREE071516_c158	3068	3243	CO_R	ybhF	putative multidrug ABC transporter ATP-binding protein YbhF	C	16	0.866809	0.375002	0.00105999	0.0126997	FALSE	AAAAAT	TTTACA	96	118	TCCTTGAACTTGGCGTTTGCGCTGGGCACGAGGGTGACGGCGGCAAGCTGGTATAATTTTGGTTACATTTTAGAGCCTGATACCCGTTCAAAATGCTTTACAAATCATAAATCGCGACAAAAATAGCTCCGCATTGATGCGGGGCTTGCAAACACGGCGATTAGGGCTTTGTGCTT	d__Bacteria	p__Pseudomonadota	c__Alphaproteobacteria	o__UBA8366	f__GCA-2717185	g__GCA-2717185	s__GCA-2717185 sp002717185	0.54878	3800424	63.64
FREE014950	1	igr_000614	FREE014950_c492	1697	1838	CO_R	ftsZ	Cell division protein FtsZ	C	18	2.88597	0.404878	1.33332e-05	0.0252404	FALSE	TATCTT	TTGACG	36	60	GCGGGAAAAAATCTTTGCCACAGCTGCCTTGTCTGCTTGACGCTGTTGACCGCCTTGTTCTATCTTGACCCCTACAAGAGGTTTACATAACTATAACCCTCAGCCTGAGGGTGAACTGGTAAGCCGCACGAAGGGAGCCCCT	d__Bacteria	p__Actinomycetota	c__Actinomycetia	o__Euzebyales	f__Egibacteraceae	g__JACCTL01	s__JACCTL01 [species 3130]	0.70389	2710432	64.14
FREE014950	2	igr_000671	FREE014950_c65	913	1314	CO_R	rsmG_1	Ribosomal RNA small subunit methyltransferase G	C	17	0.187849	0.395635	0.00280665	0.017828	FALSE	GAGACT	TTGACC	80	103	CCTGTCATCCACAGCACGTCCGCGGACGGTCGTTTTTGTCCACATTTCGACGTCGGCCGATGCAATCGTGGATAAGCCCGTTGACCGACCGCCTGCGGCCCGGGAGACTACTCCGCCTGCACCGCTGCCGCGTCTCGAGAGGACGCGCAGGCTCAGTACGGTAACCTCGCCCGCGCCGGCGACCGGAGAGATCCGGGCGGACAAACCGGCGGGTGAGGGAAAACCGAAAGGTCGGTGGTGCCAGAAACGCGACGCCGCAGGGAGCGAGGACAGCAAGACGGTTGCAAGCCGGTACTCGGGCATGGGTCCGGCTTCGTTGGGCCCTCACTCCCGCGGCCGCACTCACGTCCGCCGCTTCCGTCCAGTCCGCACGGGCTGGCCGAGCTGGACCCTGTTTTCTGG	d__Bacteria	p__Actinomycetota	c__Actinomycetia	o__Euzebyales	f__Egibacteraceae	g__JACCTL01	s__JACCTL01 [species 3130]	0.70389	2710432	64.14
FREE014950	3	igr_000363	FREE014950_c341	163	325	CO_F	ettA_2	Energy-dependent translational throttle protein EttA	C	18	0.168194	0.393591	0.00434664	0.0325977	TRUE	GAACCT	TTCACC	95	119	CGGCCCCAGGTAGACCTCCGCGCGTGAGCGACGGCGGGGCTGGTCGGTGGGCGCGCTCCGCCATGAAGCGCGACCTGCGGATACGCAGGCAACGCTTCACCCGGGCCGGCGCGGCGTGTGAACCTAGACTGTCGGGCCCGACCCTGACCGCAAGGATTGCCGC	d__Bacteria	p__Actinomycetota	c__Actinomycetia	o__Euzebyales	f__Egibacteraceae	g__JACCTL01	s__JACCTL01 [species 3130]	0.70389	2710432	64.14
FREE014950	4	igr_000431	FREE014950_c385	14559	14839	CO_F		Helix-turn-helix domain protein	C	17	0.829622	0.383139	0.000559996	0.0252404	FALSE	GATGTT	TGGGTT	162	185	CTCGCCTCGACAACTCACTACGTCGAAAGGGGCGGCCAGCTGGCCGCCCCTTTCCGCTCGCGTCCTGCCCGCCTCATCCGTCAGGCGTCAGGCCGACCTTCCAGTCATAACCGGTGGAAAGCGTTCAAGGGGCGGCCCCCGATTACCGATAGTTCTCCTTGATGGGTTCTGAGGCTCCTGATCACGATGTTGCCTGCGGATCCTCCTTGTAGATGGCCGTGCGGCACTGTTAGGTCGCGCCACCCAACCCCAGCACCCCGCAGCACAGGAGATGAACTGCC	d__Bacteria	p__Actinomycetota	c__Actinomycetia	o__Euzebyales	f__Egibacteraceae	g__JACCTL01	s__JACCTL01 [species 3130]	0.70389	2710432	64.14
FREE014950	5	igr_000565	FREE014950_c460	2401	2668	CO_F	rlmCD	23S rRNA (uracil-C(5))-methyltransferase RlmCD	C	16	0.377156	0.374071	0.00217999	0.0196863	FALSE	TTTCCT	AAGATT	194	216	CCCGAGACGCCCGGTTCGCGAAGTCGCAACCCGCAGAAGTCGCAACCCCGAAACGCCAGTCACGACCCCGAAGCGCTCAAAACCCCGGGGGCAGCCCCCGGGGTTTCGAACCCGTGCCGATCCGCCGCGACCGGCACGATGCGCACCAGAGGGTCGGGCCGCCGCGCCAGACCATCGGTGCTGTGGTAACCCGAAAGATTCGCCGTCGAGGCCCGATTTCCTGCCATGCTCCAAGGATCTGTTGCGGCGGTCCACAGGAGACGATGGC	d__Bacteria	p__Actinomycetota	c__Actinomycetia	o__Euzebyales	f__Egibacteraceae	g__JACCTL01	s__JACCTL01 [species 3130]	0.70389	2710432	64.14
FREE014950	6	igr_000252	FREE014950_c267	1827	1962	CO_F	dnaK	Chaperone protein DnaK	C	16	0.686675	0.364032	0.000766662	0.0725343	FALSE	TACCCT	TTGCCG	54	76	CGCGGGTTGAGCAACCAGACGCGGAAAATCTCAGCCTATAACGCTGAGATCTTGTTGCCGCCGCACTCCAACCGGGTACCCTGGTCCGGACGGAACTTCAACGACGGCCCGCACGGGCCCGGAGGTGGCAACAAGC	d__Bacteria	p__Actinomycetota	c__Actinomycetia	o__Euzebyales	f__Egibacteraceae	g__JACCTL01	s__JACCTL01 [species 3130]	0.70389	2710432	64.14
FREE014950	7	igr_000716	FREE014950_c85	3688	3812	CO_F	fusA	Elongation factor G	C	17	2.3047	0.357425	0.000119999	0.013167	FALSE	TAGGAT	TTTCCA	55	78	TGCGACTCGGCATCTTCGAAGGGGGTGCCAGCCGTCGCACTTGAGGAATCACCCGTTTCCAGGCCCGCGTTGCGTCTCTAGGATCCCAAGGGGCTCCCTCTCCCAGCCGCGAAGGAGGTGGCCAG	d__Bacteria	p__Actinomycetota	c__Actinomycetia	o__Euzebyales	f__Egibacteraceae	g__JACCTL01	s__JACCTL01 [species 3130]	0.70389	2710432	64.14
FREE014950	8	igr_000267	FREE014950_c279	5867	6023	CO_R	recA	Protein RecA	C	16	0.0283794	0.331445	0.00232665	0.0864925	FALSE	TTGACT	CAGCAG	69	91	CGATCGAACGTGTGTTCGTTAGGATGCTGTCGGAGTGTGCTACCGCTTCGCTTCATGACCGCCCATCCACAGCAGTCAGCAGATCGTCGGGTTGACTGTCACACCGCCCGACTACGGTGACGCAACACCAATCTTGGCCGACACGAAAGGCACGCCG	d__Bacteria	p__Actinomycetota	c__Actinomycetia	o__Euzebyales	f__Egibacteraceae	g__JACCTL01	s__JACCTL01 [species 3130]	0.70389	2710432	64.14
FREE014950	9	igr_000033	FREE014950_c127	1602	1715	CO_R		Transcriptional regulator PadR-like family protein	B	18	2.32433	0.32981	0.000466664	0.00335998	TRUE	TATCTA	TAGAAT	67	91	CATCAGCAGGCGAGTGTGGTCTGAGTTGGACGGCTTCCTGGCGACCTCGGCACCCTTGCATACCGGATAGAATACGGAGTACTGTACTTGGTATCTACTCGGAACGGAGCGCGG	d__Bacteria	p__Actinomycetota	c__Actinomycetia	o__Euzebyales	f__Egibacteraceae	g__JACCTL01	s__JACCTL01 [species 3130]	0.70389	2710432	64.14
FREE014950	10	igr_000605	FREE014950_c489	3853	4017	CO_F	era	GTPase Era	C	16	-0.0950633	0.327402	0.00484663	0.0521002	FALSE	TCTGCT	TGGCCA	93	115	CGACCGATCGCGGTCGGCCCACCGACGGCGAGGAGGCACTCGAGGCAGCGACGCGCTGCCTGATCACCGAGCTCCGACACGGCGACCCTGAACTGGCCAACCGCCTCGAGGATCCTCTGCTGGAGTTCGTCGCGGTGGCCCGGGGCCGGCGCATACGCTGAGCCG	d__Bacteria	p__Actinomycetota	c__Actinomycetia	o__Euzebyales	f__Egibacteraceae	g__JACCTL01	s__JACCTL01 [species 3130]	0.70389	2710432	64.14
FREE025432	1	igr_000148	FREE025432_c10	21031	21496	CO_F	uvrC	UvrABC system protein C	C	16	0.289332	0.628191	0.000426664	0.0529978	TRUE	CATAAT	TACATA	357	379	GAATGAAGGCTGAGGGTTTTAACTGGCCGGCCATTATTAAATGATATTACTCTGTTGGGTGAAGCTTGGTTTGCGTGTTGTAATTAAAACTCTACCTAAAGCTCAACTGATGATCCGGCCCGTTCGTCATCATATCCGCATGCTTTATGCGCGACTCTGTTGTTTTGATTATGCTTGCTGATTGAATTTTATTGAAAATTATACCTAAAAGCTTTTTGAATTTATTTTTAGCCTTGCAGCTTGAAGCCTGGATGGTGGAAACAAAGTAGTCTTTATTAACATCAGCTGACTTAAAAGAAACGCAAATAGCGATTCAATCAACCGGCATTTGGAATTTAACCCAGGCTTTTACATTTCTACATACGTTGGATTGCCATGCCATAATGGTTGACTTTGATCTATCGTTGGCTGGAATAGCAAAACCTTCAATTTTTCATGAGGAATCATGGCGCAAAAGAAACATGAC	d__Bacteria	p__Bacteroidota	c__Bacteroidia	o__Bacteroidales	f__JAGXLC01	g__JAGXLC01	s__JAGXLC01 sp913055635	0.48388	4083064	80.4
FREE025432	2	igr_000418	FREE025432_c16	14365	14739	CO_F	lepA	Elongation factor 4	B	18	-0.393395	0.570704	0.000819995	0.0140932	TRUE	TACCCT	CTGTCC	49	73	GATAAGGCCAACCCCATAAAACCAGCGGGCCTGGTTTTCATCGGTCCGTCTGTCCTGGTTCGTTTAATGATGCTACCCTTTGTCCTGCTACCTTTTATCCTGCTACCTTTTATCCTGCGACCCTTTGTTCTGCTGCCCTTTGTTCTGTTACCCTTTGACCTGCTTTCCTCTATGGTTTTTTTTCGCCCCGTATTCGTGAACACCTGGTTTATGCCCTCTTGATGAGCTTCCTCTTGTCATGATTCCTCTCTTTTGAGCTCTGTTGTTCAGCCTCTGCCTGTAATTTATCCGGGCCTGATTTAGTATTCTTTAATTATTGCGTATCTTTATACCCTCCAAAAATACGTTAGATAAAAAGAAAAGGGAAGGAATACC	d__Bacteria	p__Bacteroidota	c__Bacteroidia	o__Bacteroidales	f__JAGXLC01	g__JAGXLC01	s__JAGXLC01 sp913055635	0.48388	4083064	80.4
FREE025432	3	igr_000898	FREE025432_c29	10860	11019	CO_R	yheS	putative ABC transporter ATP-binding protein YheS	C	17	0.71283	0.53076	0.000246665	0.0729736	TRUE	TATCTT	TTCAAA	71	94	ACCTCCGGCTGATCAGTTAATACTTCCTTCAATCCCCACTGGATCGGGTTCACCGGAAAAAAAGGGGTTTGTTCAAATACCAGGTAACTTTTGCTATCTTTGAACCGCTTTGGCAAGAGAAGAAAGCCATTGGGTGATTGTCTCATTAAATTCAGCTGAC	d__Bacteria	p__Bacteroidota	c__Bacteroidia	o__Bacteroidales	f__JAGXLC01	g__JAGXLC01	s__JAGXLC01 sp913055635	0.48388	4083064	80.4
FREE025432	4	igr_000850	FREE025432_c27	10362	10690	CO_R	rnr	Ribonuclease R	C	16	1.05952	0.505368	0.000213332	0.017828	FALSE	TATCTT	TTGACA	239	261	AGCTGGTATCCATGAACCGCTACAATATATATGAATGAAACCTGCATCCAGTAACCTACACAACAAGGACATGATGAATCCATGCAGGTGCCATAAGGCCAAAAAAATCGTGGTTGACCAAAAGAAATCATACCATGAAGCCGTTATTTCCACTCATTTACAACACGGATATCTATAAAATAAGCTATTCCATGGTAATTGAACCAATAACCCGTAACTTAGGTTCGTTAAAAGATTAATTGACAATACTTAACCAAACTATATCTTTAGCCACCTCCCGCTTAGCGGAGTCTGTTACCTTTGGTCATAAAGAGAAAAAGATAATCTAA	d__Bacteria	p__Bacteroidota	c__Bacteroidia	o__Bacteroidales	f__JAGXLC01	g__JAGXLC01	s__JAGXLC01 sp913055635	0.48388	4083064	80.4
FREE025432	5	igr_000610	FREE025432_c2	102464	102810	CO_F	pgcA	Phosphoglucomutase	B	17	0.407391	0.504176	0.00114666	0.0133399	TRUE	TATTTT	TTTTTA	261	284	ACCTAACCGGCTGAATAACTCCGGTTCACAGGTCCAATCTGGATTCAAAACCTTTACCAAATCCTGGAAAAAGGAATAAAAAAACGTTACCGGCAGAGTTCCCCCTGTTCATAGTTCCCATTCAGATTCGAAACCCTTACCATTTGCCGAAAAACGGACCGGGGAACCCTTACCGCCGAAATGCCCCTGTTCATAGCTCCATCTTTGATTCAAAACCTTTACCATTTGCTGAAAAAACCAACGGGTAAACCTTACCACCGCTTTTTACGTTGGATTGATCCTGATATTTTCTTATTTTTAACCATCGTTATTGCATCGTTAAACCCCTTTAACTCAAAAATATTACT	d__Bacteria	p__Bacteroidota	c__Bacteroidia	o__Bacteroidales	f__JAGXLC01	g__JAGXLC01	s__JAGXLC01 sp913055635	0.48388	4083064	80.4
FREE025432	6	igr_001662	FREE025432_c7	24868	25252	CO_F	prfB	Peptide chain release factor 2	C	18	-0.411705	0.477667	0.00303331	0.0367121	FALSE	CACACC	TGGACC	235	259	ATATGGCCATATTGGTGGAGATTTATTAGTTTTGTGTAAAAATCAATAACCATGATAGCAACCGATCAAATTGAGGAAATCGAAAAGCGCACTCAAGCGCTGAGGGGGTATCTTTGACATCGATAACCTGAAGATTCGCATAGAAGAGGAAGAAGAAAAGACCCAGGCCCCGGATTTCTGGGATGACCCGCAAGCCGCGCAGAAAAAGCTCAAATACATCTCTGACCTGAAAGAGTGGACCAAGCGTTTCGATGAGATCCACACCAACATTGAAGAGCTGAAGGTTTACCAGGATCTTTATAATGAAGGGGCTGCCGGCGAGGAGGAGGTCAATGCCCAGTACCGCAAGACCCTCAGGTTGATAGAAGATTTGGAAACCATGAAC	d__Bacteria	p__Bacteroidota	c__Bacteroidia	o__Bacteroidales	f__JAGXLC01	g__JAGXLC01	s__JAGXLC01 sp913055635	0.48388	4083064	80.4
FREE025432	7	igr_001267	FREE025432_c41	14063	14331	CO_F	ndhI_2	NAD(P)H-quinone oxidoreductase subunit I%2C chloroplastic	C	16	-0.361878	0.477404	0.00308665	0.0408092	FALSE	GTTGCA	TAGAGC	228	250	ACCATCAAAATAGAGCCCTTTCCGATAAAAAGAGCATTTAACCGGAAAGACCAAACAAGAAACTTCAATGCATAAACCTCAATCTAAAACCATTAAAACAATCAAACCGATCTCATTACATGAACCACATGAATTCATGTCAATCGAAAACCATAAAATTAACTGTTTAATAGAAGATTAATCGGAGAATACATATAAAAAATCAAAAATTCAACGGCTATAGCAGATTAGAGCCTATAAACCAATTGTAGTTGCAAAATACATCAACG	d__Bacteria	p__Bacteroidota	c__Bacteroidia	o__Bacteroidales	f__JAGXLC01	g__JAGXLC01	s__JAGXLC01 sp913055635	0.48388	4083064	80.4
FREE025432	8	igr_001570	FREE025432_c6	85791	86018	CO_F	rnhB	Ribonuclease HII	C	17	-0.214761	0.476803	0.00128666	0.0698938	FALSE	CATCAT	TTGAAA	37	60	GGCAACCCTGCATCGCACAGGAGCGCTTTGAATGGTCTTGAAATGACATCTCAGCGAACGCATCATTCCATGTTGCTGAAAGCACCTTGTTTTTAGATTCCGGTATGAACCTGTTCAAGTCATGATTTCAGCGAATAAGGGTTGTATGGATTTAATTCTCAATAAAGTGACATGGGTTTTTGATGTTCAACAACACAAAAGGAGGCTGTAAAATTAAATTTTAATAGA	d__Bacteria	p__Bacteroidota	c__Bacteroidia	o__Bacteroidales	f__JAGXLC01	g__JAGXLC01	s__JAGXLC01 sp913055635	0.48388	4083064	80.4
FREE025432	9	igr_000275	FREE025432_c12	74076	74317	CO_F		OsmC-like protein	C	16	0.273484	0.470843	0.00115333	0.0247788	FALSE	TAATAT	TTGTTA	174	196	GCCTGGCCCCTTCCAAATCTCTTGTATAAACACAGAGTGAGGCTGAATGCCTCGCCGCGGGAGTGATTTTCGTAGGCCGAACCGCGCCCAAAAAGTTTCGTGGCTCTCTATCAGTTGCTCACGTTGGGATGCTGTAAAGCATGGCCCCTGCCATTGAACCATAATAAAAATCATTTGTTAGGCATCCCAAAACCATTAATATTGTAAACCTTTAAATATAAATCAAGACCAAGGAGGATGAG	d__Bacteria	p__Bacteroidota	c__Bacteroidia	o__Bacteroidales	f__JAGXLC01	g__JAGXLC01	s__JAGXLC01 sp913055635	0.48388	4083064	80.4
FREE025432	10	igr_000507	FREE025432_c18	47994	48310	CO_F		HlyD family secretion protein	C	16	-0.743353	0.458198	0.00638662	0.0403548	FALSE	GATTTT	TTGAAA	170	192	CAAAGAGGATGAAACGGGCCTTGATGGTTCACGGATTTTACCGGAACGAATGAACGCCACCGATAATTGAACCTGCGGATCCACTCGGGGAAAAAGATTTTCTACCCGACAAGTCTGAATGTGGGGCCTGCCGGTCCAAATTGGGCAAGATGATTGTATGGCTGCTATAGTTGAAAAGCTGAAGGTAAATCAGATTTTTAGGCCGCCCTCAAAAGGGTGGCTTTTTTGTTAGGAAACCGGACAACCTGTCCATTTGTGGACAGGGAGGTGATTATGGTTTTGAGGCAAATAATCTGACATCCAGGCTTTTGCTTTTT	d__Bacteria	p__Bacteroidota	c__Bacteroidia	o__Bacteroidales	f__JAGXLC01	g__JAGXLC01	s__JAGXLC01 sp913055635	0.48388	4083064	80.4
FREE081785	1	igr_000064	FREE081785_c1	189487	189697	CO_F	rpsM	30S ribosomal protein S13	C	18	0.112528	0.564169	0.000859994	0.0570266	TRUE	CACACT	TTGCAA	57	81	ATTTGTATCGGAGTTAATCATGAAAGTTAGAGCATCAGTGAAAAGAATTTGCCGTAATTGCAAAATCCTTAAGCGTGGTGGCACACTTAGAGTAATCTGCAAAGACGCAAGGCACAAACAACGTCAAGGTTAAGTTTTATACTTGATCTTAAATTCTGAAACTAGTATTCTTCTGTCCTTTTCGACAGAGCAAATAAGATCGGAGATATTA	d__Bacteria	p__Pseudomonadota	c__Gammaproteobacteria	o__Legionellales	f__Legionellaceae	g__Legionella_A	s__Legionella_A londiniensis	0.43294	2397791	89.7
FREE081785	2	igr_000402	FREE081785_c16	163167	163506	CO_F	ligA	DNA ligase	B	17	-0.794977	0.51154	0.00327331	0.00640662	TRUE	GATACC	TATCAA	94	117	AATATTAAATGGAGCCGAAAATCGTTATAAAAACCGTAGGTAAGTCATTTTTGATACGTAATGTTGTTTTGAATGACGTGGGGAGTTTTTTTACTATCAATGTCGTGAGTTTCGTGTGATACCTGAATAACTTAAAGCAATCCTCAGGATTTGTATGAATGCTCCCTAAAAAGGCGCTGATTTCGCCTACCCTGTAACCAACCAGAGGAAGCTATCATGTCTTTCTCTTGGAACACCGGGGTAAATTTCCCTAGTCGATTCATCAAATAATGACTGTTGCCTGGATCGAGTAAACATGTAACTATTCTGCTAATTAACCTAAAGAGTTATGTTCGCATTC	d__Bacteria	p__Pseudomonadota	c__Gammaproteobacteria	o__Legionellales	f__Legionellaceae	g__Legionella_A	s__Legionella_A londiniensis	0.43294	2397791	89.7
FREE081785	3	igr_000886	FREE081785_c8	12180	12386	CO_F	rpsL	30S ribosomal protein S12	C	17	0.862291	0.499934	0.000379997	0.0238548	FALSE	TAGAAT	TTGACA	123	146	CAACTGTTGACGTTTAACAATTTCTTGAAGAGCTGAGCCGATTTACAAAGGCTCAGCATTCGAGAAAATGAGTTAAAAAACTTCTCGCTAAACGGCTAAAGTTGGTCTAAAACAGAGCGATACTTGACAAAAGCTCTGGACATATATAGAATCCGGCCTCCTTATGCATACGAAATAATCTCAAGCTAAGTTTGGAGTTAACAATAA	d__Bacteria	p__Pseudomonadota	c__Gammaproteobacteria	o__Legionellales	f__Legionellaceae	g__Legionella_A	s__Legionella_A londiniensis	0.43294	2397791	89.7
FREE081785	4	igr_000866	FREE081785_c7	111530	112418	CO_F	lon	Lon protease	C	18	-0.119445	0.494414	0.00534663	0.0112965	FALSE	TGTCGT	TGGCGG	656	680	TTGGTTTATGAGCAAGGCCTATCCGCGCCCAACTTCAGGCGAAGTTGGGCTCTGCGTTTTAAGCCTCAAATTAAGGTATTTGCAACAAATTCGTGGAACAATGGCTCTCATAGGGTTAGCATTAGAATAAGGGAACATAATGGCGAATGAAAATGAATTGGTGCAAAAAAGCGAGCTTGATTTAAGCTTGCCTGTTTTACCATTGCGGGATGTGGTTGTATATCCTCACATGGTCATCCCTCTTTTTGTTGGCCGTGAAAAATCGATTAAGGCTCTGGAAGCCGCCATGGTCAACAACAAACAAATCTTTCTGGTTGCCCAGAGAAAATCGGCAAATGATGATCCTGGCGCTGAAGATTTATTTAATGTGGGAACGATTTCCAGCGTCCTTCAATTGCTGAAATTACCTGACGGCACAGTCAAAGTGCTGGTCGAAGGAGATCAAAGGGCCCGTGTAACCGATTATCATTTGGAAGATACCCATCTTGTAGCGAAGCTTGATCTGCTCGAAAATGTCAGCGAAGCATTAAATGAAAAGGAAATTGAGATTTTAATGCGTTCTCTCATGTCTCAGTTTGAGCAATATATCAAACTGAATAAAAAAATCCCCCCAGAAGTGTTGGGCTCAATTACCGGTATCGAAGAACCTGGCCGCTTGGCGGATACAATTGCCGCTCATATGTCGTTAAAAGTCGATGACAAGCAGGAACTTCTGGAAACGCTTGATATCGGCACCCGCCTGGAGCGCCTTATGGCGGCCATCGAAACGGAAATTGATTTGCTGCATGTCGAGAAAAGAGTCCGTGGGCGGGTCAAGCNNNNNNNNNNNNNNNNNNNNNNNNNNNNNNNNNNNNNNNNNNNNNNNNNNNNNNNNNNNNNNNNNNGTCAA	d__Bacteria	p__Pseudomonadota	c__Gammaproteobacteria	o__Legionellales	f__Legionellaceae	g__Legionella_A	s__Legionella_A londiniensis	0.43294	2397791	89.7
FREE081785	5	igr_000212	FREE081785_c14	185400	185490	CO_F	lysC	Aspartate kinase Ask_LysC	C	16	0.904387	0.486978	0.00122666	0.0182929	TRUE	TAAAAT	CTGCCC	9	31	AGAAATTTGCTGCCCAAGTGGCAGGTACTGCTAAAATCGGAAGGAAAACTGCCGATATAATGATTAGATACATTTAGGTGAGGCGCTAAAC	d__Bacteria	p__Pseudomonadota	c__Gammaproteobacteria	o__Legionellales	f__Legionellaceae	g__Legionella_A	s__Legionella_A londiniensis	0.43294	2397791	89.7
FREE081785	6	igr_000247	FREE081785_c14	271159	271348	CO_F	gyrB	DNA gyrase subunit B	C	18	0.405222	0.481684	0.00051333	0.0547905	FALSE	TACCCT	CCGCAG	160	184	TTCAAAATGGTCTATTTTTTCTCATGCCCGTATTTTTGCCAGGACAGGCGCATGAGAAATTGCCTCACATTCAATATCCCTTCTTCATCATCTTCTTCCCCTGAGGCTTTGAATAAATATTAAAATCTGCGGATTAGTGCTATAATTATCCTATTTGCGCCCGCAGTTTTTTTAGGCATGAGGTTACCCT	d__Bacteria	p__Pseudomonadota	c__Gammaproteobacteria	o__Legionellales	f__Legionellaceae	g__Legionella_A	s__Legionella_A londiniensis	0.43294	2397791	89.7
FREE081785	7	igr_000670	FREE081785_c27	63717	63955	CO_R	infB	Translation initiation factor IF-2	C	17	0.349884	0.475165	0.000673329	0.0371682	FALSE	TATGGT	TTGTTA	103	126	CCCTATTTTTTGTTAAATTTTTTGGTGAAAGTTTGTAGCAAAATTTATCATGAAGATTTGAAAATTTCGCTCAAAAGAAGTACTGGTCAGCTTGATTTTCAATTTGTTATGCTGGATGCCATTTTATATGGTTGTCCGTTTAAGTGAGAATTAATAGAACGAATTCCAGCTTTAAGCTTCAGGAATGACTATTAAAATTTATAAGCTGCCGCAGAGGCAGCTAAATGAGGATTTGAATT	d__Bacteria	p__Pseudomonadota	c__Gammaproteobacteria	o__Legionellales	f__Legionellaceae	g__Legionella_A	s__Legionella_A londiniensis	0.43294	2397791	89.7
FREE081785	8	igr_000510	FREE081785_c19	23682	24027	CO_F	rsfS	Ribosomal silencing factor RsfS	C	16	-0.142899	0.47192	0.00397331	0.014101	FALSE	TAATCT	TTCTCC	52	74	AAAGCATTTGCGCTGAATTATCGCCTTTTCATTTAACCTATGATCAAGTCACTTCTCCATGAGAATTGGCAATATAATCTTGGCCTGGTTATTTTTCAGGGTAACGCATCTAAATGCACATTGTCGATTCAAGATGTCTACTTTCCGCGTTTTATGCGCGGAATCCAGTTTCGACAATTATTCAAGATCGTCTGGATGCCGTGCATAAAGCACGGCACGTGGGCAAAAGAAACCTTAATAATGTTCAAAAATTAGATGCGTTTACCCTGGGTTATTTTTCAATTTTTTTGTGCTAAAAAAAAAATACTGCTATCATCCACCGCTTTTAAACCATTGTTTCTGACTT	d__Bacteria	p__Pseudomonadota	c__Gammaproteobacteria	o__Legionellales	f__Legionellaceae	g__Legionella_A	s__Legionella_A londiniensis	0.43294	2397791	89.7
FREE081785	9	igr_000184	FREE081785_c14	78037	78218	CO_F	map	Methionine aminopeptidase	C	17	0.381269	0.460078	0.00051333	0.0605936	FALSE	TATCTT	TCGGCG	34	57	TCCTTCTCACCTCTGTTTAATACGCCGACAATCGTCGGCGTTTTTTTTAATTCGGTATATCTTCTGCCCATGAAAAATCATCGATCAAGCGATACCGCTTTACAGCAAGCACCAGCCTTCCTATTATTATTCACATGAATAAACCCATTATGATACCATCTACAGTTTTATGGATTTAAACC	d__Bacteria	p__Pseudomonadota	c__Gammaproteobacteria	o__Legionellales	f__Legionellaceae	g__Legionella_A	s__Legionella_A londiniensis	0.43294	2397791	89.7
FREE081785	10	igr_000390	FREE081785_c16	138259	138485	CO_F	ruvB_2	Holliday junction ATP-dependent DNA helicase RuvB	C	18	0.102511	0.457652	0.00110666	0.0421711	FALSE	GACGCT	TTGCGA	97	121	TGTGATTGCCGTGTTGCAAAAACAATTCTTGGCTTAGGAAATTTGATGGCCTCCCGTATTAGTTACGCGCATGAAGGATTTTCCGGGGAATCTCGGATTGCGACTTCGTCCAATCAGGGCCGACGCTCAATGGCTTTATTTTCGGGAAAAGTGAAACCCATAACCTGAAGCCAGCCTGCAAAAGGTATGATAAACTGCCTCCATCATCAACTGTTATCATATTCAAT	d__Bacteria	p__Pseudomonadota	c__Gammaproteobacteria	o__Legionellales	f__Legionellaceae	g__Legionella_A	s__Legionella_A londiniensis	0.43294	2397791	89.7
FREE014076	1	igr_000070	FREE014076_c1	236457	236862	CO_F	deaD_1	ATP-dependent RNA helicase DeaD	C	16	0.212119	0.431216	0.00113999	0.0371682	FALSE	TGTTCT	TTGCCC	350	372	TCGCGGCACGCTCCGGGCTCGCTCCGGGCTCGCACCGGGCCGTCGGCTTGCCGGCTTGCCGCGATGCAAGAAATCGCCCGCGGCGCGCCGTGGCCGGGAGCGAGCGCCGGGGTGTTGCGCCGAAACCCTTGCATCGCAGCATCCATTGCCCCGGCCCCCGACCCCGGCCTTTGCTGCCCGCCCCGGCGCCGCGGCGGGCCGATTCTCAGGCGGATGCCGTATGGTGGGCGGGTCGGCTCTGGGCAGCGCGTGATCGCGACAGGTTTTGTGAGTCCATGGGGCCGATGGTGAGCGCCGATCGGCGCGCATGACCATCATGTGAATGGCCCCCGGCCGACGGATGTCCGGGTTTGCCCGCGTGCGCGCGGGCGCTGTTCTCGTGCAGAGAACCCAGAAGGACACACCC	d__Bacteria	p__Actinomycetota	c__Actinomycetia	o__Actinomycetales	f__Microbacteriaceae	g__Microbacterium	s__Microbacterium arborescens	0.7005	3439411	94.39
FREE014076	2	igr_000389	FREE014076_c1	1274621	1274848	CO_F	rpsA	30S ribosomal protein S1	B	18	0.374626	0.412489	0.00053333	0.0127866	TRUE	TACTCT	TGGAAT	57	81	CCGTCGAGCAGAGCCTCGGGCCGGATGTCGCCGGGAGCCGGGGATGCGCTGGGGGACTGGAATCGCGCGGGCGCGCTCTGATACTCTGGATCGTCACTCGTGTGGCCTTGTCGCCATGCGTTCACGACGCATCATCCACAACCATCCGCCGCGGTCGAGCCCGTCATCGTCGAGATGACGCCCGGATCCGCGGCCCGACACCCTGACCCAACAAGGACAACCCACTAC	d__Bacteria	p__Actinomycetota	c__Actinomycetia	o__Actinomycetales	f__Microbacteriaceae	g__Microbacterium	s__Microbacterium arborescens	0.7005	3439411	94.39
FREE014076	3	igr_000710	FREE014076_c1	2369595	2369971	CO_R	infB	Translation initiation factor IF-2	C	17	0.0209893	0.402352	0.00193999	0.0339711	FALSE	TAAGCG	TCGAAA	308	331	CGAAACCGGGAACTCGGTCGAGGGGGTAGAATGGAACCTGTTCGAACGTGCGTGGGCTGCCGCGCGCGTGCCTCCCGGTCCTCACTCCTGCGAGTCGTGGCCCGCGACGGCGTCTTGATCGCAGATCGAGCCGCGTCGCTGCCGGGCAGGGGCGCGTGGGTGCACGAGACGCGCGAATGCATGGATGCCGCACTGCGGCGCCGCGCGTTCGGACGAGCCCTGCGGGTGTCCGGCCCACTGGACACGCAGGATTTCCCGATTGATCACCAGCGCAAAGGCTGAACGGCTATGGACACGAAGTGAACGGCTCGAAATGAGACCCGTCCGCGCTTAAGCGGTCCGCCCTGTCCGAGGGTGGGCCTTCAGACAGGAGAATT	d__Bacteria	p__Actinomycetota	c__Actinomycetia	o__Actinomycetales	f__Microbacteriaceae	g__Microbacterium	s__Microbacterium arborescens	0.7005	3439411	94.39
FREE014076	4	igr_000796	FREE014076_c1	2667164	2667467	CO_R		Putative multidrug export ATP-binding/permease protein	C	18	0.590496	0.399747	0.000626662	0.0321395	FALSE	TAGCCT	TTGCAC	14	38	GCGCGGATTCGTCCTTGCACTCAGCGAATACTCAGGTATAGCCTGGAGGGCTCCCGTGTGTGCAGCGGGTGCTCTGTCCGCTCGACCTCAGGAGGAAGCCATGTCCCCGGCCATCGTCATCACGAAGTCCGTCGCTCTCCTCGTCACGGCCGACGGACGCCCCGCACACGGAGGAATCGCCCGGTAGCTCCGGGAAGCGCTTCGCCGCTTCCGACGTTTCCTCCCGCGGGGCCCCGGTCCCGCTTCGCCGCGCTCGCGCGCGCCCCTCGCCGTCTTCGGCATCCGCTCGACACACCTCAGGATC	d__Bacteria	p__Actinomycetota	c__Actinomycetia	o__Actinomycetales	f__Microbacteriaceae	g__Microbacterium	s__Microbacterium arborescens	0.7005	3439411	94.39
FREE014076	5	igr_000342	FREE014076_c1	1102770	1103049	CO_F	recA	Protein RecA	C	18	-0.187446	0.375664	0.00671329	0.0210777	FALSE	CATGCC	TGGACA	173	197	CTCCCCGTCGCGGGCATCTCGGTCCTCGTGTGTTCGACGTCGGTCGTGATCTTTCGGCGTGTCGTCGAATATCTGTTCGAAACGAGCGTAGTGTCCTGCACAGGTGGTTCCTCCCGTCGAGGTTCCCCGGATACGGGCCGGTCGTCGACCGATGTCGGAGGCCCTCCGTACCGTGGACAGCGTCGAGAGACACACACCATGCCTTGTCGCAGCATCCCGGCGCCCTGCCGGGAGCGCGACAGCCTACAGGCGTCGGAAACGCGAGCATAAGGAGCACGCC	d__Bacteria	p__Actinomycetota	c__Actinomycetia	o__Actinomycetales	f__Microbacteriaceae	g__Microbacterium	s__Microbacterium arborescens	0.7005	3439411	94.39
FREE014076	6	igr_000180	FREE014076_c1	639430	639574	CO_F		Putative multidrug export ATP-binding/permease protein	C	16	1.48096	0.369864	0.000153332	0.0574732	FALSE	TAACAT	TTGCGG	15	37	TCCGCGCCGAGGGGTTTGCGGCAGCGCGACCTGCACCTAACATGGACGCGTGGCTCGGAAACCGCTTTCCCGTCCCGCGGACCTGATCGACGGCGCTCGTCCGGCACGATCCGTCCTGCGGCTGCTCGCGCGGCGTCCTGGGCGC	d__Bacteria	p__Actinomycetota	c__Actinomycetia	o__Actinomycetales	f__Microbacteriaceae	g__Microbacterium	s__Microbacterium arborescens	0.7005	3439411	94.39
FREE014076	7	igr_000682	FREE014076_c1	2283079	2283376	CO_F	carB_2	rRNA methyltransferase	B	17	0.107963	0.346095	0.00795328	0.0142132	TRUE	TTGCCT	TGCACC	227	250	CCGACCCCGGCCTCTTGACCGAGGTCCCACTTCGGCCGGCAATACCGTCGGGAAACCCGGCTCACGGGGAACCTCGCGGTGGACCGATCCCCGCCTGCTAGCCTGGATCGGTGGGTTACTTAATTGCAGCGCCCGTGATGGCGCGCACCTTCACGTTCCGCGACCGCCGCGCCTGACGGCGCGTACGGCATCGCTGGTCTGACCGCGCCGTCCTTCGAGATGTCTTCTGCACCTCGGACGGGCCTCTTGCTTGCCTCCCCGCACCCGGGGTGCTCCCCTCGAACATCGGAGCACACCC	d__Bacteria	p__Actinomycetota	c__Actinomycetia	o__Actinomycetales	f__Microbacteriaceae	g__Microbacterium	s__Microbacterium arborescens	0.7005	3439411	94.39
FREE014076	8	igr_000097	FREE014076_c1	334733	334930	CO_F	lysS1	Lysine--tRNA ligase 1	C	18	-0.00661499	0.327758	0.00781328	0.0206141	FALSE	GAGTTT	TAGACT	161	185	CCGGCCGGCTCGGCGCTGCCGGCGGCGTGCTGGGTGCACATTCGTCGGACCGGCGGTGCTGGAGTCGTGCCGCGGCGCCGCCGAGGCGACACCAGCACCGCCGGTCCGACGGGTGTATCGCCGAGCACGGGTGTATCGCCGAGCAGCCGTGGCGCGCTCGGTAGACTGGCACGTCGAATCCCGAGGAGTTTTTCTGCC	d__Bacteria	p__Actinomycetota	c__Actinomycetia	o__Actinomycetales	f__Microbacteriaceae	g__Microbacterium	s__Microbacterium arborescens	0.7005	3439411	94.39
FREE014076	9	igr_000393	FREE014076_c1	1291169	1291305	CO_F	gap2	Glyceraldehyde-3-phosphate dehydrogenase 2	C	17	0.720056	0.308208	0.00339998	0.0168975	FALSE	GAGACA	TTTTCC	106	129	TAGGGTCATAAACAGGTGAGGATGCCGGGCTCCTCCCGGCAACGGGAGCCGAACCCGGCATCCTCTTCTTTTTCATCAGATCGCGTTTCGGTCAGCCAGCACGGGCTTTTCCGGCGCGACAAGAAACGGGAGACATC	d__Bacteria	p__Actinomycetota	c__Actinomycetia	o__Actinomycetales	f__Microbacteriaceae	g__Microbacterium	s__Microbacterium arborescens	0.7005	3439411	94.39
FREE014076	10	igr_000029	FREE014076_c1	94146	94311	CO_R	cntA	Metal-staphylopine-binding protein CntA	C	18	-0.392223	0.282777	0.0056133	0.0908118	FALSE	GATGAC	TCGACG	83	107	GGACCTGCCGCCTCGCTCCGCCCGGGGTCGACTCGCCACGTATTGCGGATGAGGGAGCGTCAGCATCCGCCCTTTCTGGCGAGTCGACGGAGTGTGGGAGGGCGGCGGATGACGCTGCGTGTCGGGGTCTTCCGCTGTGTGACGGGGCCGCGCGCCGGCCGCGACG	d__Bacteria	p__Actinomycetota	c__Actinomycetia	o__Actinomycetales	f__Microbacteriaceae	g__Microbacterium	s__Microbacterium arborescens	0.7005	3439411	94.39
FREE018899	1	igr_002088	FREE018899_c47	31569	32081	CO_F	infB	Translation initiation factor IF-2	B	16	0.0976579	0.508171	0.000119999	0.0191599	TRUE	AATGAT	TCGCCG	283	305	ACTGGACGCACGTGACCGGTCACATCCCGATGCGCATGTGCGTGGGCTGCCGGTCGCGGGCAGCCCGATCCGAACTGCTGCGGCTGGTGGCCGCGTCCGGTGCCGTCGTGCCGGACCCCGCCGGGCGCACTCCGGGACGGGGAGCCTACCTCCACGCCGACCCCCGTTGCTGGGAGTCCGCGGAGCGGCGCAGGGTATGGCCGCGGGCCTTCCGGTCCGCCGGCGGTCTCGACACCTCGGGTGTCGCCGCCTACCTCGGCGCCACTCCGCGCGTTGGAGGCGCTCGCCGATCCGGATAGGGTTGGAATGATCTCGCCGATCGCGCGGTTGTCATGACCGGCGATCGGTGGTCGCGCCGTGCCGGGTCCCCGGCACGGCCGGCCCATTGTTGTGTAACGACGAGGAAGCGGGTCGAGATTGCGATGAGCGCTCGATGAGTACGCAGCGATGAGTACGACAAGCTAGCGACGGTCCGGCACAAGCCCATGTCCCGGACCGAAGTAGAGGAGAGCA	d__Bacteria	p__Actinomycetota	c__Actinomycetia	o__Streptosporangiales	f__Streptosporangiaceae	g__Nocardiopsis_B	s__Nocardiopsis_B trehalosi	0.75222	6367487	95.9
FREE018899	2	igr_000304	FREE018899_c115	6478	6885	CO_F	rpsA	30S ribosomal protein S1	C	17	1.99321	0.444018	3.99997e-05	0.0247788	FALSE	TATTCT	TTGACC	121	144	CGCCCCCAGCACCGCCCGGATCGTCCGTGAAGGGATGGCGACCCCCCGTTTCCGGGAGCGGGAAGCGCGGAGTACGATGCCTCGATTGCGGCCTTGGCCGCTTTCGACGTCCGGATTCCGATTGACCTCAACGCCCGCGTCTCATATTCTGGCCGGAGCGTTGTGGACTCGCGTGCGCAACTCGACCCTGGAGATCGTGCCGGGTGTGGCAGACAAGACCGCATACTCGACCCGGCTTCCACGGCTCGGGCGGCGTGCTGGGTCGGCCGCCCCACCGGTGGACGCACCGCGGGTCGCCGGGGCCGACAAGCCCCGCCATCCCCGCGGACGCCCCTCCGACGGACGGACCGCCCGAATCCGCGGCGTGCCCATCTTCTGTCCATATCCGTGTCCGGAGTCCACCCACAC	d__Bacteria	p__Actinomycetota	c__Actinomycetia	o__Streptosporangiales	f__Streptosporangiaceae	g__Nocardiopsis_B	s__Nocardiopsis_B trehalosi	0.75222	6367487	95.9
FREE018899	3	igr_002096	FREE018899_c48	20319	20681	CO_F	ftsZ	Cell division protein FtsZ	B	18	0.422134	0.406701	0.000539996	0.0268198	TRUE	CATAAG	TCGAGA	132	156	CCGGCCGCGACCGCCCGGCCGGGGCGCGGACAATCCCGACGCGACGCGCCGGGGCGCACATCGCCTCACCGCACGACACGCCGTTAGGCTGATCTCGTGGTTAGTTGCCCGGCGGGAGGCCGCGGCTTACTGTCGAGAAGCACTACCTTTGGTTGACATAAGTATTCACTTGAGACGTTAGGGCGGTTGCGGGCGATGTCCCGGAGCCCCGGGACACCCGTCCGACGCCCAGGGGGACCCCGCCGGCCGGTCGGCCGGTCGGGTCTCCGCAAGACAGGAGAACCGGACAGCCGGCCGGTCGGTCCGCCCACGGGGGGAGCGGCTGAGGCGCCCCGCGCGAACCGCGGGGCGCACGGCGGGCAG	d__Bacteria	p__Actinomycetota	c__Actinomycetia	o__Streptosporangiales	f__Streptosporangiaceae	g__Nocardiopsis_B	s__Nocardiopsis_B trehalosi	0.75222	6367487	95.9
FREE018899	4	igr_002521	FREE018899_c71	24491	24832	CO_F	ftsH_1	ATP-dependent zinc metalloprotease FtsH	C	16	0.60871	0.401809	0.000626662	0.0408092	FALSE	GAAAAC	AATATC	147	169	GGGCGCCGCCCCGGCGGTGCGGTGCGCGATCGGCCCCGCCGCCGGGAACAACGCGGGCGTCCGCGCGCGTTGGTGTCGTGACGGGGCCGTGCCGACCGGGTGCTCCGAGGCGTGAGTGCACTCGGTCACGGCGGGGGTGTACCGTCGAATATCCCGGCATCACTGTAGGGAAAACGTGTCCGATAGGTCCCGCTTCCGGCGGCCATGAGGCTTCCCGGTGGGACGGTGGGGGCACACGGCGCAGTGCGCCGAGCCCGCCACCGGCCCCCGGTCGGGGACCTCGTGGATTCTCGGGGCAGGCCGCCTGGTCAGGAGGGACGGACCCAGCGGGGTTCCGTATCG	d__Bacteria	p__Actinomycetota	c__Actinomycetia	o__Streptosporangiales	f__Streptosporangiaceae	g__Nocardiopsis_B	s__Nocardiopsis_B trehalosi	0.75222	6367487	95.9
FREE018899	5	igr_001559	FREE018899_c277	2374	2669	CO_F	yfeA	Periplasmic chelated iron-binding protein YfeA	A	16	1.75432	0.396035	0.000439997	7.33328e-05	FALSE	GAAGTT	GTGAAA	264	286	TGTGCCGCCGCGCGCGACGGCCCATCACGCGGCGGAGCCCTGCGGCGCACCGCGCCGCCGGGCTCCGCCGAGTCCGGGGCACCGCCCGGGGCACCGTGATCGGAGGCGGGGCGCGCCGCCACCGGCGCCCGCCCACCGGGACGCGGCCTCCCCACGGCCGCGCCGCCCGCCGCCCGCCCGGCCGGTCATCCGGCCGGCGGGCGCTCCTGCGCGCTACGTGGGTACGGCGGCCGCGGAGACCGGGATGAACCCCCCCGGACAGGTGTGAAACAGCGGGGTGATGGTAGAAGTTAGGC	d__Bacteria	p__Actinomycetota	c__Actinomycetia	o__Streptosporangiales	f__Streptosporangiaceae	g__Nocardiopsis_B	s__Nocardiopsis_B trehalosi	0.75222	6367487	95.9
FREE018899	6	igr_001583	FREE018899_c28	37445	37755	CO_F	drrA_3	Daunorubicin/doxorubicin resistance ATP-binding protein DrrA	C	17	1.38942	0.390602	0.00127332	0.00377958	FALSE	GATGCT	TTGACT	248	271	CCGTCCCCCGAACGCCCGCCGCCGCTGCCTGGGAGAGGGGGAGGCAGTGGCGGCGGGCCGCATCTTCTTTGGAGGGGTTCCATGCTCGATGGCGACGACCGCCCGCCGCTGCCGCGTCGGGATCGGGGGCGGGCGTACTTCCACGTTCCTGATCCGGGGCCTGAGGCGGGGGCGGCTTCGCCGGCGGAGGGTGTGCCGGGGGACGACGGTGCGGGGTCGGGGGAGAGGGCGTGGATCGGTAATCAAATTTGACTAGTGGAGCGCCGGGGTGGATGCTGGCGCGGTAATCAAACTTGACTACTGGGGTTGAC	d__Bacteria	p__Actinomycetota	c__Actinomycetia	o__Streptosporangiales	f__Streptosporangiaceae	g__Nocardiopsis_B	s__Nocardiopsis_B trehalosi	0.75222	6367487	95.9
FREE018899	7	igr_001917	FREE018899_c4	5276	5547	CO_F	ettA	Energy-dependent translational throttle protein EttA	C	17	1.64939	0.385897	7.99995e-05	0.0485014	FALSE	TAGAGT	TTGCGC	36	59	CCGGCCCTCGCGCGCCCCGCCGCGCCGGGCCGGCGGTTGCGCCGGCCCGCGCCGGTGTCTAGAGTGCCTGCCGTGCGCAACTGACATCGAGACCACCGCCCGCGTCCGCGGCGGCCCGCCCCCCGAGGGCGCGGCCCGTGCCCGGCGGGCGACCCGAAACCCCATCGGTGTGGCCTCGATGCCGTGTCCCGCGCGACCGTCCCGGCCCGCCCGTCCCGCTCCCGCGCACACGCCCCGAGGCCCGCCTCCGCAGCATGAGGAGGTGGCCGCCC	d__Bacteria	p__Actinomycetota	c__Actinomycetia	o__Streptosporangiales	f__Streptosporangiaceae	g__Nocardiopsis_B	s__Nocardiopsis_B trehalosi	0.75222	6367487	95.9
FREE018899	8	igr_000751	FREE018899_c158	1930	2330	CO_R		putative ABC transporter ATP-binding protein	B	16	1.0553	0.385528	0.00117333	0.00182665	TRUE	TGTGGT	TTGTCG	219	241	ACGCGGCCGGGCCGCCCGCTCCGGCCCGCCCGCTCCGTCTCTGCCCGCTCCGGGGCTTACCGGCGCCGCGCGCGCCCGGCGGCGCCGGCCTCTCACGCCCGCCCCGCGCGGGCGGGCGCGCCCGTTCACCGGCCCCGCTCCGGGCCGTCCGCCGGTGCGGCCGCCCACCGGTGCGCCGGTGGGCGCCGCCGCCACCCCCGCTGTCCGTGGCGCGCGGGGTTGTCGTACCCGTGTGGTGTGCTGTGGTCCGCGGCGTCCGGGCGGGCTCCCCCTCCACGGCCCGTCCCGGGCGTCCGACCGCGCGATTGACCTCAACTTAACTTGAGGTTCTACGCTGCGATCACACGACCGGATCGACCGCCGGCCGTTCCGTACCGACGAACCCCCCGGTGGTGTCCGAC	d__Bacteria	p__Actinomycetota	c__Actinomycetia	o__Streptosporangiales	f__Streptosporangiaceae	g__Nocardiopsis_B	s__Nocardiopsis_B trehalosi	0.75222	6367487	95.9
FREE018899	9	igr_001740	FREE018899_c32	1039	1343	CO_F	mltF	Membrane-bound lytic murein transglycosylase F	C	18	0.705577	0.381249	0.000526663	0.0408092	FALSE	TGAAAT	TTAATC	11	35	GTGCGAATCAGTTAATCGTCCCACGAATGACGCAATGAAATCGTTACGGGGCCGGTTTAGGCCACGATAGGTATAACCACTGCGTAACGTGCTATTCCGCTGGAGTTAGACGCGGACGATCATGGGGCACCTACTGTCCGGGCGCCGGGTGACGACCGAGCGACCACGGTGGTGTGCCGGTGACCTGCCCCTTGACCACGGGTGTCCCGACGGCCGCACTGGTCCGGTCTCGTCGTACGGCGCCCCCTCCCGGCGCGGGAGGGGGCGCCGCCTTTTTCCCTTAGCCCCCCGATAAGGAGAGAACA	d__Bacteria	p__Actinomycetota	c__Actinomycetia	o__Streptosporangiales	f__Streptosporangiaceae	g__Nocardiopsis_B	s__Nocardiopsis_B trehalosi	0.75222	6367487	95.9
FREE018899	10	igr_001634	FREE018899_c294	3466	4032	CO_R	nrdR	Transcriptional repressor NrdR	C	17	0.97695	0.378518	0.000213332	0.0734128	FALSE	TAGGTT	TTGCGC	382	405	CGCGCCGCCCGGGCGGCCCCCCTCGCGGACGGGGCCGCCCCGCGCCCGCACCGCCTGACCTGGGCATCGGTGCCCGCGCGGTGCCCCACCGCGCGTCCGGCGTGTGCCGTTCGGCGGCGCCCGCCGGGGGGAGTAAGGTGGCCCCCGCCCGCGACTCCCGGCCCACGCCGGGGCGGCGCCCCGGAGCCCCCTCCGGCCGCCGCCCTCGTCGGCGTGCCCGCGTCCGGGACCGCCCCGGGGCCGCTCCCGGCCCGCGCGCCGTGTGGTCGTCGGCACACCGCCGCGTCCGCCCAGGTGGGGGCGGCGCGGACACGCCCGGACACCGCTCGTGGTTTTCGCCGGGATGACCAGCGGGAAGACCCCGGCCGGTTGCGCGTGGGACTTGCGCGGCTGGTGTGGCAGTCGTAGGTTGACCACAATATCTAGTGCTCGCCATGGAACACGCGGCCTAGAAATTGTGCTTTAGTAGGTACTCGTTCCTCCGGGGGCGCGCCCGTGCGGCGGGCCGGCCCGACCGGCGCGGGACGCCGTGGAGGACGACGACGATCTTGGGGGGAGGCCACCGGC	d__Bacteria	p__Actinomycetota	c__Actinomycetia	o__Streptosporangiales	f__Streptosporangiaceae	g__Nocardiopsis_B	s__Nocardiopsis_B trehalosi	0.75222	6367487	95.9
FREE008432	1	igr_001779	FREE008432_c95	6682	6965	CO_F	dnaN	Beta sliding clamp	C	16	0.566817	0.471189	0.000539996	0.0280058	FALSE	TAGAGT	TTTAAA	220	242	ACTTAAGATTGTCGGCCCGGCTCCGGCGCCTTTCCACCTGTGAATACTCTGTGGATGCTTTTCGCTGGCGTTCACCAAAGCATCGCCGGGCCCGGATTATTCACTGCAGCGCAGCGCGTTCCACTGCATTTGAAATTTGTACTCGCCGCAAAGCACAGCACTTGCAATGATATCCGCGATATTCACAGGTCCGGCGGCTACGACGGTTTCTTAATCTTTATTTAAAAATAGAAAAGAAGTAGTAGAGTAGCGCTCAGTCCCAAACAACCAAGGATCTCATCACG	d__Bacteria	p__Acidobacteriota	c__Terriglobia	o__Acidoferrales	f__UBA7541	g__Palsa-295	s__Palsa-295 [species 12153]	0.57896	4106351	67.69
FREE008432	2	igr_000154	FREE008432_c11	25549	25789	CO_F	cmk_1	Cytidylate kinase	C	17	0.992696	0.453398	0.000439997	0.015034	FALSE	TATGTT	TTGAAA	122	145	TCCGTTCGTGCGATCCCTCTGTGACAGGCGCAGTCTCAGGCGGCGGTTCCCGTTTTCCGGGCTGCCTCCCGTTTCCTACCTTAGTTCCGCCTCCTTTACTCCCTGAGAAAACTGAATCTCACTTGAAAACGTTGCCGTCGCGGGGTATGTTTTGGCTACTGAGGCTTGGGCCTGATCGCTAGCTTCGGTCGTGCGACACGGCCCAGATCGTCCTTCCGAAACCCAGAACGCGAGGGCACTC	d__Bacteria	p__Acidobacteriota	c__Terriglobia	o__Acidoferrales	f__UBA7541	g__Palsa-295	s__Palsa-295 [species 12153]	0.57896	4106351	67.69
FREE008432	3	igr_000748	FREE008432_c156	20448	20544	CO_F	miaA	tRNA dimethylallyltransferase	C	17	1.03554	0.445569	0.00159999	0.0159662	TRUE	AAATTT	TGGCCA	63	86	TCTCTGTGCGAATCAACCGCACACAAGTGATCGGCGCCCTTCTTCTGGCAGCGCTGGTGTTGCTGGCCATGCTGCTGCGCTTCTGGAAATTTTCCGG	d__Bacteria	p__Acidobacteriota	c__Terriglobia	o__Acidoferrales	f__UBA7541	g__Palsa-295	s__Palsa-295 [species 12153]	0.57896	4106351	67.69
FREE008432	4	igr_000227	FREE008432_c113	4703	5158	CO_F	rplT	50S ribosomal protein L20	C	16	-0.761898	0.434481	0.00665996	0.0435311	FALSE	CACAAG	TTGCGG	238	260	CGGCCGGCGTATCTTTCGTAGAGGCGGGCTTTAGCCCGCCAGTTGTTTCAGTTGCTTCTTCCGTGCCAGGCAGTGCGTAACGGGTGCCTGCCGGCCGGATTTCCCGCAGCAAGTCGCGGGAATAATGAAAAGCAGTTCAACGAGACAAACCCGTCCGCACAGTGCAGTTTTCTGTGTCTGCGCGGATCCTGTTTGTCTCCCTGAAAATTTGCACCCGGCACTGGTTTAGGACGGAAATTTGCGGCTTTTGCGCCGCAGCGCACAAGGAAGCGGCTTTCGTAGCGGCGGGCTTCAGCGCGCTCAGCCCTTTTGTTTTTAAGTTGTCATCCCGAGTGAGCGCAGCGGACGACTGAAAGTCGTTCGCAAGCGACGAGGGATCTCTCTTCCGGTGTTGCTTTCCGCCGGAACCGAACTTTTCACGATGGGTGCGTTAAACAGCGCACAAGGAGACAAGCA	d__Bacteria	p__Acidobacteriota	c__Terriglobia	o__Acidoferrales	f__UBA7541	g__Palsa-295	s__Palsa-295 [species 12153]	0.57896	4106351	67.69
FREE008432	5	igr_001061	FREE008432_c2	17889	18117	CO_F	pnp	Polyribonucleotide nucleotidyltransferase	C	18	0.623625	0.423911	0.00131999	0.0122322	FALSE	TAAGGT	TTTAAA	33	57	CGCAGATTCCCTGAGCGGCCAGTCAGGCCGCCATTTAAACCGCACAAACCGGCGAAATAAGGTGATATGCGGGCCGTCAGGGCCATGCTGCGCGGATGTGTGCGCCGGCTAGTTTCTGGGTCTCATTCCTTCGCTGTTCGCCTGCCTTCAATGCATACTGCAAATCCCGAGAGAACTCTCTCGTATCTGAACGTCGCACCGGTGACCCGGGGCAAAAGGATGTGAAGTG	d__Bacteria	p__Acidobacteriota	c__Terriglobia	o__Acidoferrales	f__UBA7541	g__Palsa-295	s__Palsa-295 [species 12153]	0.57896	4106351	67.69
FREE008432	6	igr_001319	FREE008432_c51	5037	5356	CO_R	aspS	Aspartate--tRNA ligase	C	16	-0.27525	0.411879	0.00291331	0.0321395	FALSE	TGTTCT	TTGCGG	189	211	GGGTTTCGGTACGGCTGAAGCCGTGCCCTGGCGAACAGAGGCTCGCGGAAACTGCGCAGGCTTTTGTGGGTGCGATGCTGTGGGGGGATGCGGCACACGAAGAGAGATCCCTCGACTCGCTCCGGTTCTACCGCGACCCTAACCGGGTCGCAAACTGCGCTCTCTTCGGGATGACACGTTGCTTGTCGTTTGCGGTGTCGAAGCCGAAAAGTGTTCTCCTCGGGCCATCGGTGACCCACAAGGCGAAGAGAGATTCTTCGCTGCGCTCAGAATGACGGCGCAACGGATTTAACAAGGGACGAAGCGAAAGGGCGGAACAG	d__Bacteria	p__Acidobacteriota	c__Terriglobia	o__Acidoferrales	f__UBA7541	g__Palsa-295	s__Palsa-295 [species 12153]	0.57896	4106351	67.69
FREE008432	7	igr_001068	FREE008432_c2	33225	33358	CO_F	hrcA	Heat-inducible transcription repressor HrcA	C	17	1.96501	0.411433	9.99993e-05	0.0173629	FALSE	TAAACT	TTGACG	72	95	GACCTGACACGGGGCAGCTCACAGAAATTGCGGCGGTTGTGTACGTGTTGGACTGCGCTCCATTGCGTCAAGTTGACGCATCTATTCCCGACGGATAAACTTCCGGGAGGAGCGTTGTACGAGTTGCGTCGCGA	d__Bacteria	p__Acidobacteriota	c__Terriglobia	o__Acidoferrales	f__UBA7541	g__Palsa-295	s__Palsa-295 [species 12153]	0.57896	4106351	67.69
FREE008432	8	igr_001099	FREE008432_c24	28916	29400	CO_F	trpS	Tryptophan--tRNA ligase	B	16	-0.141498	0.396936	0.00811995	0.0296198	TRUE	CACAAG	TTGGAG	422	444	AGCGGATTTTTATCGTGAATCTTTTTGCGATTCGCGAGTCCCGGAAACCGTGCTAGATTTTTATTCGCGAAATGTTGCGCTAAACAGCGTGTCTTTCGCCCCTCCAAATTGACCCTCAATTTCGTGCAATTTTCTGCAATCTGACGGCGCACTTGATGCAAATTTATACAAATTTGCGCACGGGAAGGGTTGCCATTAGGGACCTTTCGCTTTTGCTTTACTTTCGCCTCGACCCTTCGCCTGCTCTTTGCCTGAGGCCGCCGGAATGCGAAGAAGAGGCGAAGAGATTTTTAACTGATTCTGGGTAACGGGCGCGACTCGCTACCGGGGGTCACGGAGCGGCAAAACTTCTCGCGCGACTTCGCGCGGTGGCCGTCCTAGATTCACTTCTGTGCTAGCATCGAAACTCGCAAATTTAATTTTTGGAGACATCCTAGCGCGTGGCACAAGGCCCACTTCAAGAAAAAAAACGAGTCCTCAGCGGC	d__Bacteria	p__Acidobacteriota	c__Terriglobia	o__Acidoferrales	f__UBA7541	g__Palsa-295	s__Palsa-295 [species 12153]	0.57896	4106351	67.69
FREE008432	9	igr_000848	FREE008432_c161	75714	75851	CO_F		Xylose isomerase-like TIM barrel	A	17	0.566694	0.395888	0.00238665	0.000246665	FALSE	GAGGAT	TTGACG	86	109	GAAACGCATCCGCAAATTCCGCCTCGAATCGTGAGTGTAGTGGCCGAATCCGTTTCCTTTGAATGCGAGTGTGCGTCGATGCGGTATTGACGCGCGGGCGGTTTCCGTCGAGGATACTAACTCTCTTCTGAGGACCGC	d__Bacteria	p__Acidobacteriota	c__Terriglobia	o__Acidoferrales	f__UBA7541	g__Palsa-295	s__Palsa-295 [species 12153]	0.57896	4106351	67.69
FREE008432	10	igr_001448	FREE008432_c62	616	771	CO_F	ftsY	Signal recognition particle receptor FtsY	C	18	0.798534	0.388766	0.00106666	0.016432	FALSE	TATGAA	TATTAA	48	72	TGTGAATATTCATTCGAATTCACAATGTGATGGGAGTAAGTCCCCTGTTATTAAGGTCATGCTGGTTGTCCCTATGAATACATGAATCGCTATTGGTTTTGTAGGCGGTGGGCGGTATGGGCTCTCTGTTAGAATGCATTTTCTAGCGAACTAGGC	d__Bacteria	p__Acidobacteriota	c__Terriglobia	o__Acidoferrales	f__UBA7541	g__Palsa-295	s__Palsa-295 [species 12153]	0.57896	4106351	67.69
FREE061993	1	igr_000002	FREE061993_c1	9360	9693	CO_F	hisS	Histidine--tRNA ligase	C	17	0.448048	0.53914	0.000264858	0.0607848	FALSE	TATGCT	GTCAAA	112	135	TTAAATATTCTTAAGGACGTTTTTCTAATTTGATTAACGTCCTTTTTTTGTTGAATAATATTTATTTTTCTCTAAAACACTCCAAAATGAATAAAAGAAAGTTTAAATATCTGTCAAAAATAAGTACTTTAGTATTATGCTCTAAAGGAACCAATATAGTTGCGCATATTCATTTCCATGCTGGCTAAAGCTAGCATATCAAACTTATTAAATAATTTAAAATAAACTCAAAATAAGATAATAACAATACAAGGAGCCTTGGTGGTGAAATAGTATCACGTCGGTTTGTGGATCCGAAATCGTAGGGGCAGAACCTACCCAAGGTACCAAACAA	d__Bacteria	p__Pseudomonadota	c__Alphaproteobacteria	o__Pelagibacterales	f__Pelagibacteraceae	g__Pelagibacter	s__Pelagibacter sp902603625	0.28887	788680	55.66
FREE061993	2	igr_000037	FREE061993_c16	9727	9942	CO_F	prfB	Peptide chain release factor RF2	C	18	0.0717778	0.487158	0.000927002	0.0695827	FALSE	TACAGT	TAGAAA	94	118	TGAATGACAATTTTATAAATTTAAAAAAAGAAATAGAAAAAATTAATCAAAGAGTTAAGGAGTATCTTTGAAAAAAATAATATTTACTCAAAATTAGAAAATCATAACAATTTAATACTACAGTCTGATTTCTGGCAGAATAAATCTAAATCACAAAAAATAATTAAAGAAAAAAAATTATTTGAAGAGCTAATTAATTCAAATAATCAGTTAAAA	d__Bacteria	p__Pseudomonadota	c__Alphaproteobacteria	o__Pelagibacterales	f__Pelagibacteraceae	g__Pelagibacter	s__Pelagibacter sp902603625	0.28887	788680	55.66
FREE061993	3	igr_000073	FREE061993_c4	16671	16800	CO_R		hypothetical protein	C	18	0.117404	0.389671	0.00223658	0.051905	FALSE	TAGTCT	TTGTAC	37	61	AAAAACTCTAATGATAAAGTTAACAAATGAGAACTTTTTGTACTTCGATTCGGTCATGTTTTAGTCTATTTTTGTTCTTTATAACTAACAAGATCTGGTAGATAAAAAAAAAGATATACCAAAGATAGGA	d__Bacteria	p__Pseudomonadota	c__Alphaproteobacteria	o__Pelagibacterales	f__Pelagibacteraceae	g__Pelagibacter	s__Pelagibacter sp902603625	0.28887	788680	55.66
FREE061993	4	igr_000022	FREE061993_c1	147384	147469	CO_F	leuA	2-isopropylmalate synthase	C	16	0.027155	0.38355	0.00904931	0.0409394	FALSE	TATATT	TTGCAA	38	60	AATTTAGTTCCAATTTGGGACAAAATCTCTCTTTTATTTTGCAATCTAAACGAGAGGTTGTATATTTCACTTATAAAATTTTTACA	d__Bacteria	p__Pseudomonadota	c__Alphaproteobacteria	o__Pelagibacterales	f__Pelagibacteraceae	g__Pelagibacter	s__Pelagibacter sp902603625	0.28887	788680	55.66
FREE041757	1	igr_000232	FREE041757_c131	344111	344215	CO_F	pstC	Phosphate transport system permease protein PstC	C	17	1.12841	0.436596	0.000373331	0.0421711	FALSE	TACCTT	GTCAAA	14	37	ATTTTTTAATAGATGTCAAATTATCATGAATTTCATATACCTTTAACCCCTCTTAAAGTCTTTTACAACATTTAGTAGTAGATTTATAGAGATATTCTTTTTTTA	d__Bacteria	p__Cyanobacteriota	c__Cyanobacteriia	o__PCC-6307	f__Cyanobiaceae	g__Prochlorococcus_A	s__Prochlorococcus_A marinus_F	0.3136	1418374	86.03
FREE041757	2	igr_000353	FREE041757_c37	67329	67449	CO_F	serS	Serine--tRNA ligase	C	18	-0.42723	0.421704	0.0102266	0.0421711	FALSE	TAGATT	GTCAAA	61	85	CAAGAAAATTTTGTTTAAACATATTCCGTAAGTTAGGAATCATTAATTTAGTTAATTTTTAGTCAAAAATCCCTAATAATGAATTTAGATTAACTATTTTAATAAGGTATAAAAAAAAATA	d__Bacteria	p__Cyanobacteriota	c__Cyanobacteriia	o__PCC-6307	f__Cyanobiaceae	g__Prochlorococcus_A	s__Prochlorococcus_A marinus_F	0.3136	1418374	86.03
FREE041757	3	igr_000252	FREE041757_c131	383518	383646	CO_F	typA	GTP-binding protein TypA/BipA	C	16	0.112368	0.415236	0.0102266	0.0534463	FALSE	TAGATT	TTGACT	6	28	ATCTAATTGACTGATTTAATTATTCAATTAGATTATATTTTTCAAAGTCTTAAAGAGAAAATTCTCATAATAAGCATACTTTGAGTTAGCCTTAATAAAGTCAAACTACTATTCATATAAATTCTATAA	d__Bacteria	p__Cyanobacteriota	c__Cyanobacteriia	o__PCC-6307	f__Cyanobiaceae	g__Prochlorococcus_A	s__Prochlorococcus_A marinus_F	0.3136	1418374	86.03
FREE041757	4	igr_000280	FREE041757_c131	452890	453016	CO_F		STAS domain protein	C	17	-0.596599	0.409868	0.00664662	0.0856262	FALSE	TACATT	TTGTTT	4	27	CATATTGTTTTCATTTGATTTGATAATTACATTTGATATATAAATTTTTTGGAGGTATTAAATCATAGAAGAATTCCAGAAGTTAACCGTTTCTTTAAGAGGAAACCTTGAGGTTAAAACAAACATA	d__Bacteria	p__Cyanobacteriota	c__Cyanobacteriia	o__PCC-6307	f__Cyanobiaceae	g__Prochlorococcus_A	s__Prochlorococcus_A marinus_F	0.3136	1418374	86.03
FREE041757	5	igr_000085	FREE041757_c116	140289	140396	CO_R	rpsA	30S ribosomal protein S1	C	16	1.5985	0.398192	0.000253332	0.0201503	FALSE	TAGCAT	TTGCTA	42	64	AATTCAGCATCTTAAAGTGTAGAATACATATCACAAATGTTTTTGCTATTGGTTTGCAGGCTAGTAGCATCCCTTTCTAACTACCTTAGGTAGTCTGCGATACAACAA	d__Bacteria	p__Cyanobacteriota	c__Cyanobacteriia	o__PCC-6307	f__Cyanobiaceae	g__Prochlorococcus_A	s__Prochlorococcus_A marinus_F	0.3136	1418374	86.03
FREE041757	6	igr_000253	FREE041757_c131	385824	385917	CO_F	lptB	Lipopolysaccharide export system ATP-binding protein LptB	C	16	0.847845	0.39263	0.00158666	0.0238548	FALSE	AACAAG	TATCCA	43	65	TGATTATGATTATATCTTTATCTTCAATGGAATTTTTATTTTCTATCCAATTATTTTTTCAAGAAAACAAGAAAACTAATCGATCTCAAGAAAA	d__Bacteria	p__Cyanobacteriota	c__Cyanobacteriia	o__PCC-6307	f__Cyanobiaceae	g__Prochlorococcus_A	s__Prochlorococcus_A marinus_F	0.3136	1418374	86.03
FREE041757	7	igr_000436	FREE041757_c61	112350	112446	CO_R	valS	Valine--tRNA ligase	C	17	0.970114	0.389749	0.00715995	0.00377958	FALSE	TAATAT	TGGACG	2	25	AATGGACGTGTCTTTTTTTGCAAACTAATATTATTTTCATTAATTGGCTGCTCTCAAGATAAAATAAACAAAAAGTTTATCGAAATAAAATTTACAC	d__Bacteria	p__Cyanobacteriota	c__Cyanobacteriia	o__PCC-6307	f__Cyanobiaceae	g__Prochlorococcus_A	s__Prochlorococcus_A marinus_F	0.3136	1418374	86.03
FREE041757	8	igr_000088	FREE041757_c116	143205	143308	CO_F	psbM	Photosystem II reaction center protein M	C	16	-0.537032	0.372355	0.00843328	0.0860594	FALSE	CTTAAT	TTCCAA	52	74	ATTGTTTAAGACTGTTAATCAGTTTATAAAATTTGTTTATTTTTCCACTTTATTCCAAGTTATATGTCTATAGTCTTAATACCTAACATAGAACTACCAATTAA	d__Bacteria	p__Cyanobacteriota	c__Cyanobacteriia	o__PCC-6307	f__Cyanobiaceae	g__Prochlorococcus_A	s__Prochlorococcus_A marinus_F	0.3136	1418374	86.03
FREE041757	9	igr_000086	FREE041757_c116	140877	140973	CO_R	nrdR	Transcriptional repressor NrdR	C	17	-0.270131	0.348185	0.00450664	0.0993901	FALSE	TACTAT	TTTTCA	39	62	ACTCTGAAAAAAAACCTCTCTAACGAGAGGTTTTTTTACTTTTCATAATTAGGATATTACTCTACTATTAGAGTTAAAGTGCAACTTATTTCACCAT	d__Bacteria	p__Cyanobacteriota	c__Cyanobacteriia	o__PCC-6307	f__Cyanobiaceae	g__Prochlorococcus_A	s__Prochlorococcus_A marinus_F	0.3136	1418374	86.03
FREE069860	1	igr_000053	FREE069860_c11	44831	45192	CO_R	mraZ	Transcriptional regulator MraZ	C	17	0.814001	0.431618	0.000213332	0.0394454	FALSE	TATATT	TTTATT	144	167	GCACTCCTGCGGGAAATCGCGGGACTCGGCAGGGGATATTGCGGGAAATGCCTGCCTCAGCCTGTGCCATCCGAGTGATTCCTTAGCCTTATCCGTGGTCTATGGTGACAATTCGGTAAGGATATCAGAGATTTCTCGAATTCATTTATTTATATAAAACAATAAGTTATATTCTTATCCCGTAAAATCCCGCAATTTTCCCTTCCATCCCCGCGTTACCCGCGATAAATCATCCAGACATCGGACATGCCAGTGTCTTTGCGCGAGCCGTAAGCGGTTCGGGCCGCGAGAGCGCCTGCTTTTGCGAAAGGGGGAGGTGTGTCCGGTGAAGAGGATGTCGAACGCCAGCTGGGGACAGGGCA	d__Bacteria	p__Pseudomonadota	c__Alphaproteobacteria	o__Sphingomonadales	f__Sphingomonadaceae	g__Qipengyuania	s__Qipengyuania huizhouensis	0.60665	2549524	99.22
FREE069860	2	igr_000632	FREE069860_c25	14159	14455	CO_R	lon_2	Lon protease	C	17	0.52563	0.419526	0.000319998	0.0574732	FALSE	CATATT	TTGCGC	220	243	CGCTTCTACGCTCCGGCACGGGCTGCTGTCCTACATCGGTGACCCCGTGCTAGCGCCGGATGGCATGCCTGTTTTCGAGCTGGCTCGGCCCTCGAATCCCCCGCTGCACAAGTTGTCAGGTTTTTGCCTCCTGGACAGTGGTCCATGCGGTCCATGTCTCGGATTGCAGCTGCCGAAGCTTAACAGATCGCGCTGTGCACAGCTTAACCCGGGGCGGACATTGCGCCCGGGCGGTCCGCTACCCATATTCCCTCGCGAGACGCAGGCCCCGCTCCGGGCCGCAAATGGACTGATTAT	d__Bacteria	p__Pseudomonadota	c__Alphaproteobacteria	o__Sphingomonadales	f__Sphingomonadaceae	g__Qipengyuania	s__Qipengyuania huizhouensis	0.60665	2549524	99.22
FREE069860	3	igr_000090	FREE069860_c11	166385	166597	CO_F	der	GTPase Der	C	16	1.1267	0.415774	0.000373331	0.019222	FALSE	TAGGGT	TTGCCA	53	75	GACGCTTTCGTGAAGCCGGCGGATCGTGGCAGAACACCCGCCAGGATCCGCTTTTGCCAAACCCCACATGCCGCTTAGGGTCGCATTTCCGCGATTTGCAGCATCCGGCGTTTCTTTCCTCAGGACCCTATTCGACGCGTTCGATATTGCAGGAGCGGCCTTCCGGCCTTGCCAAAGTCACGCTTTGCGCCCACCTGCCCGCAAGGCAACATC	d__Bacteria	p__Pseudomonadota	c__Alphaproteobacteria	o__Sphingomonadales	f__Sphingomonadaceae	g__Qipengyuania	s__Qipengyuania huizhouensis	0.60665	2549524	99.22
FREE069860	4	igr_000247	FREE069860_c2	42173	42617	CO_F	rpsA	30S ribosomal protein S1	C	17	-0.467325	0.397085	0.00538663	0.0628162	FALSE	TAGGCG	TTGCTT	244	267	TTCCGGCTCGGCCCGGGCGGGACATTTCACGTGCTTTCCTACATCGAACATCTTCGGCATTCTCGCGCCCATGCCAGATTCATCGAACCAACCGATGCCCGGACCCCCGCATCTGAAAAGTCACACAGCCTGTCCGCCGCTAGGGTCATGGGGCGCGAAAAACCGCGGTTCCCGCGAAAGGTCACGGGTTTAAAAGCGGCGGTGACAGTCAACTTTCCGGTCGCAGAACCCCACCCCATTTTGCTTGCTTTTCAGCGCGCATTGGCCTAGGCGCGCGCCCGTTCACGAAACTTCAGGATTCGATGGACCTTCGCGGCGGCATCCGGCCTCGCGGAGATCACGGCCCTCTTGCCCCGTTGGCCCGGACAATGGTGTTCGGAGACGGGTAAAGACCCCGGTAAAACCGGCGGCCGGTAGCAAAACGAACGTTAGGACTACTCAGTTT	d__Bacteria	p__Pseudomonadota	c__Alphaproteobacteria	o__Sphingomonadales	f__Sphingomonadaceae	g__Qipengyuania	s__Qipengyuania huizhouensis	0.60665	2549524	99.22
FREE069860	5	igr_000297	FREE069860_c20	81250	81553	CO_F	mnmE	tRNA modification GTPase MnmE	B	17	-0.16823	0.387081	0.00839994	0.0136532	TRUE	TTTCCT	TGGACC	182	205	TCTCGATTCGATCATGGCCGACACGATTTTCGCCCTTTCGAGCGGGGCGCCACCTGCCGCCATCGCAGTCGTTCGGATTAGCGGGCCATGTGCGGATGCAGCAGTGATGCGTTTGGCCGGGGCGTTGCCTGAGGCGCGAAAGGCGAGTCTGCGCTCCTTACGGTCGACAGACGGAAGGATGCTGGACCGCGCATTAGTGCTTTGGTTTCCTGGCCCTCGTACCGCAACAGGAGAAAATCTTGCCGAATTGCATTGTCACGGAGGTAGGGCTGTCGTCTCCGCCATAGAATGCGAGCTTGCCGCT	d__Bacteria	p__Pseudomonadota	c__Alphaproteobacteria	o__Sphingomonadales	f__Sphingomonadaceae	g__Qipengyuania	s__Qipengyuania huizhouensis	0.60665	2549524	99.22
FREE069860	6	igr_000087	FREE069860_c11	157501	157683	CO_R	clpX	ATP-dependent Clp protease ATP-binding subunit ClpX	C	16	0.939903	0.380586	0.000586663	0.02293	FALSE	TAGAGT	TTGACC	113	135	CATCCCTTCAACGTCCCCCATTTGTCTCTCTGGGGGACTGTTGCATTATTGTCCTAGGAAATCGGCAACCTTGCGCCTTCAGCTTATGGCAAGGGGTTGCTGGTAGTGAAATGTTGACCGAATCCCCTACCGGCCTAGAGTCGGCGAATCCCTGTATTTTGGGCTGGCGGGGCAGAGCAGGAA	d__Bacteria	p__Pseudomonadota	c__Alphaproteobacteria	o__Sphingomonadales	f__Sphingomonadaceae	g__Qipengyuania	s__Qipengyuania huizhouensis	0.60665	2549524	99.22
FREE069860	7	igr_000303	FREE069860_c20	109017	109146	CO_R	clpA	ATP-dependent Clp protease ATP-binding subunit ClpA	C	18	0.945584	0.366664	0.000406664	0.0516511	FALSE	TATCTT	TTCAAA	15	39	CGACAGTGCGGGACCTTCAAACCTGCCGTTTCGCCACCATATCTTCGGAACATACAGCTTTGGCTAACCTTCGAACGGTAGCCTGTCTCTACTTCGCAATGCTGCGAGTCCTTTGGAAAGCAGAAACCTG	d__Bacteria	p__Pseudomonadota	c__Alphaproteobacteria	o__Sphingomonadales	f__Sphingomonadaceae	g__Qipengyuania	s__Qipengyuania huizhouensis	0.60665	2549524	99.22
FREE069860	8	igr_000828	FREE069860_c6	49254	49465	CO_R	rsmB_1	Ribosomal RNA small subunit methyltransferase B	C	18	-0.369705	0.344533	0.00349998	0.0632601	FALSE	TAGCGG	ATGCCA	12	36	AAATCGATCGCGATGCCATCCTTGACCCAGTCGCCGTAGCGGGTGGGGCTGAGGTCTTCGTCGTCGCTACCCTTTTTCGGTTCTGGCGGCGGTTCGCTGTTCCAATGCTTCGGCTTCTCGAAAGTCTCGGGCCGCTTGGTGGCGCGTTTTGTCATGAGTGCAAGATGAGCACGCTGGCGGCTTTGCGCAAGAGCGGGTAGGGGCGCTGTCTC	d__Bacteria	p__Pseudomonadota	c__Alphaproteobacteria	o__Sphingomonadales	f__Sphingomonadaceae	g__Qipengyuania	s__Qipengyuania huizhouensis	0.60665	2549524	99.22
FREE069860	9	igr_000031	FREE069860_c10	1634	1780	CO_R	recA	Protein RecA	C	16	0.499748	0.328655	0.00296665	0.0168975	FALSE	AAGAAA	TTGCAT	20	42	TGCTCTCGGAACACCTCACATTGCATGGGCGATCTGCTCCATAAGAAAAGTTTCGTTCCACTCTTGTTCTATTGGAACAAACGCGGTACACCCTTTCCCAGTTGAAGAGTCGGATGTGGCTCTGGAAAAGCGAAAGGGGAATGTGTC	d__Bacteria	p__Pseudomonadota	c__Alphaproteobacteria	o__Sphingomonadales	f__Sphingomonadaceae	g__Qipengyuania	s__Qipengyuania huizhouensis	0.60665	2549524	99.22
FREE069860	10	igr_000228	FREE069860_c13	6385	6502	CO_R		Thioredoxin	C	17	0.905905	0.327485	0.000653329	0.0408092	FALSE	TAGCCT	TTCACC	63	86	TACGAATTGTGTCCCCAGTTCATTTTGCCGGTGACAGCCCTGTGGACACGCCCGAGGCCACGCTTCACCTTACCGACCCCATGACTTAGCCTTATCGACCGATGAAAGAGGATTTGCG	d__Bacteria	p__Pseudomonadota	c__Alphaproteobacteria	o__Sphingomonadales	f__Sphingomonadaceae	g__Qipengyuania	s__Qipengyuania huizhouensis	0.60665	2549524	99.22
GUT041197	1	igr_000588	GUT041197_c6	911084	911532	CO_R	ruvC	crossover junction endodeoxyribonuclease RuvC	C	18	0.479955	0.608912	0.000713329	0.0173629	TRUE	TATCGT	TGGGAA	296	320	ACACAATGAAAAGCTGCGAAATCCTAAACAAGTGGATGCGCAGCTTTTTATAGTAATTTGTCTTAAACTTAAAGGACTTAGTCAGAAAGATGTTCCTAACCATAAAGCTTAAATCTCTTACTTTTGCACGAAAAGCAGGTTATCGAATTAGGTAGGGAAGGAAACTTGTTTACCACAATAAACGCATTTCCTTACCGCTACTTTGGAGTCTTCTTTTCTAGTCACATTTTCCGTTTACTGTAGTTGTTGTATGACTTACTGGCATGACTCATATTTTATAACAATAAGAGAGTTGTTGGGAATCATATTTGTTTTATTGATATCGTTTTTTAGTACAAATTAAAATAATTCTTAATAGTAGTGGTAAAAAAATTTGCCACTGTTCTATTGGAAAAGAGTGATAAAATGAAGTTCTATAGAAATAGAGGGTTTAAATCCAGGAGGAAGAA	d__Bacteria	p__Bacillota	c__Bacilli	o__Thermoactinomycetales	f__Thermoactinomycetaceae	g__Risungbinella	s__Risungbinella massiliensis	0.40252	3420902	99.05
GUT041197	2	igr_001207	GUT041197_c6	2057208	2057423	CO_F	dnaN	DNA polymerase III subunit beta	C	17	0.30057	0.584907	0.00137999	0.0215411	TRUE	TGTCCT	CAGCCG	69	92	CTTTTTGATTCAAGCACACACTTGTGAATAATGTGGATAACCCGTACAAGCCTATGCACAACTTCTCCACAGCCGTGTATAGGCTTTCCTGCTGTCCTGAAGCCACTTTTCCACATTATCCACAGCCCCTATTACTATAACTACTGTTTTTTAACTAACTAATATATTAAGAAGCATGCTTTTTTATGACTATTACATATGAGGTGAAAAAACAAA	d__Bacteria	p__Bacillota	c__Bacilli	o__Thermoactinomycetales	f__Thermoactinomycetaceae	g__Risungbinella	s__Risungbinella massiliensis	0.40252	3420902	99.05
GUT041197	3	igr_000984	GUT041197_c6	1627444	1627620	CO_R		ABC transporter ATP-binding protein	C	17	0.778306	0.576114	0.000399997	0.0270849	TRUE	TATAAT	AAGATG	104	127	TCGTAACTATCAGTCATATTGTACACGCCTTGCTACATATCTTAGTAGCGAGGCGTTTTTTGTTACATTCTTCCTTTGTTTTATTCCATACGGTATATTCTTTTAAGATGATTGCTTGGAATTTTGTTATAATAAGACTACTAGTTGGTATTTAAGTTTGTTAAAGGATGAACATAG	d__Bacteria	p__Bacillota	c__Bacilli	o__Thermoactinomycetales	f__Thermoactinomycetaceae	g__Risungbinella	s__Risungbinella massiliensis	0.40252	3420902	99.05
GUT041197	4	igr_000407	GUT041197_c6	600005	600396	CO_R	cmk	(d)CMP kinase	B	17	0.134839	0.557296	0.00121333	0.00282665	TRUE	TATTCT	TTGCAA	177	200	ATGTAAGAAATGGAAAGACGGAGTTGGTTCAAATGGGCAGTAAATCCCTACCTCCAAACGGTAAGTGGGTATCTGCCCATAAATTTCTTATAAGATGAACAAACATTGGTGGAGATAAAAGGAGACTTTTACTAAATGAAGTTTCACTTTATTTTACCAGCTTAAGAATTGTTTTCATTGCAAGTATGAATATTTTATGTTATTCTCAAAACAAGTGAAATTGTATGTTGTTTCGATATGAAACAATTTTTCGCGATGATACATATCTTTGAGTTTTGGTCGAACGACGCGCGGTCTGGATTTTCTAGAGTGAGTAAGTTGATCCAACGAGCAGGTTGTGACCTGCTCGTTTTCTTTATGACCGTTAGTTTGTAGGAGAGGACAAGTAGTCG	d__Bacteria	p__Bacillota	c__Bacilli	o__Thermoactinomycetales	f__Thermoactinomycetaceae	g__Risungbinella	s__Risungbinella massiliensis	0.40252	3420902	99.05
GUT041197	5	igr_001278	GUT041197_c7	67978	68632	CO_F	grpE_1	nucleotide exchange factor GrpE	C	16	0.485755	0.545942	0.000146666	0.0804114	FALSE	CATACT	TTTAAA	519	541	TGTAAATTATAAAAAAACCCCATTTTTCCTAACACAACAAGGAATGTTTTTGTATAAGGGGTTATGATGGACAAGTTCCAGTTCCATCTAATTTAAGCATAGCATGACTACTTTTATATGGCGAATTGGTCCAATAAAAGATTACGTATCTGTTTGTTGGAAAGCCAACTTACCATCGTTGTGAAAAATGGTTAGTAAAAGGCCCGCAACCGAATGGGGAATCAGGAAATTGTCGCTTGTCTAGGGAAGAGAACTCGCATATAATGACCGTGTAGTAGAAGGGCCGGATGTAGAAATATTTGAAAATGGGAGATTTTTTATACGCCATGAAGTGACCAATGCCTTTGTCTCATGTAAATAAGTTTCATTCTTTGTAAAATGGTGTTTAGTGGGACTTGCTGTGCTTGATGGTGATATAAAGGCATTGGCTAGAAAGCTTTCTCTTTTAGCGTAGATTTACCTATAGGGAAAAATCTCTCCTACGAATCTTGCCAAATTTCCTGTTAATTTTGAAGGTATTTTAAAAGGGCATAGTGAATATCATACTACGTTTCCTTTTACCCCGTTTCGGTCGTGGGACTAGTTTTCACATACCTTTTTAGATTACTAGGAACGAACTAATGCAACTTCATTGTTGTATAGGGAGGAACATCTT	d__Bacteria	p__Bacillota	c__Bacilli	o__Thermoactinomycetales	f__Thermoactinomycetaceae	g__Risungbinella	s__Risungbinella massiliensis	0.40252	3420902	99.05
GUT041197	6	igr_001652	GUT041197_c7	669163	669605	CO_F	prmA	50S ribosomal protein L11 methyltransferase	C	16	1.45931	0.54307	6.66662e-05	0.019222	FALSE	TACGCT	TTGCAT	172	194	TAGCAATAGAAGTGACCGCCCATTAGGGAACGGGGAAACCGGAACCGACAAAAGGGCGGTTCCTTTTTGTATAGAGGAAAGACTAGGAAAATGGTGAGTTTGGATATAGCTTCGTTTGTAGCATAATGAGAGAGACGAACTATATCGAGGTTACGTTTGGTTAAAATGGTGTTTGCATTTCATTGATAGCTTATTACGCTATAGAGGCAATTAGCTTCTAAAACATCTCTGTTTTTTGGAGGCAGGTAGTTCATTCTCCTTTCAATGAGTCGTGTAAAGAAAGTATTTGAAGGCAATCAGCTTGGTTACGGAATTAAGGCTTGCTGAACAAAAAGATCTTTCCTAAATGTTGGAAGTGTTAGTTAAAGTGAGTCATCATGTTAGGAAATTGGATTACTAGAGAATCCTCCTTACTGTTACGATTAGAAACGAGGAAGAATCAT	d__Bacteria	p__Bacillota	c__Bacilli	o__Thermoactinomycetales	f__Thermoactinomycetaceae	g__Risungbinella	s__Risungbinella massiliensis	0.40252	3420902	99.05
GUT041197	7	igr_000095	GUT041197_c6	100408	101061	CO_F		excinuclease ABC subunit UvrA	C	17	-0.0566965	0.528011	0.00117999	0.0353425	FALSE	TAGAGG	TTGCTC	558	581	GCTTGGTCAACTTCCTTGGGATACCGAGGATTATCCAAGAATCCCCTGCGTTTACGCATGGGGAGGGTCAAGGGATACTTGGGATAAAGAAGGCGATGTTCTACATACTTGTACCATCATTACTACCAATGCGAATGATTTGATGAAACCCATCCATAATCGGATGCCTGTTATTCTGGATCCAGAAAGAGAAGCGATCTAGTTAGATTCGAACATAGAGGATTCAGTTTATCTGAAAAATCTCCTAACCTCTTATGGAAACTTATCCTGTGTCAAATGTGGTAGGTAGCCCACGGAATAACACCGATAAAAATATAAGATCATTAAATTATCTATAAAAAAAACCTGAATATAGCAGGCTTTTTCATACGAATTGTCAAACAATTGAAAGAAAGTCCTAACTCTATGTTTAAAGAGTAAGGGACTTTTTTTATTCACAAAGAAGGAGTAGGAGAATTGACTGGTTCGGGACCTCGCTTGATGAGTAGTTTCTTCCCTTGAACGACATAGAAACTACTCGGCGATAAACAACTGCTCATAAAAAGAGATTAGAAAAGCTTGCTCTAATCAGTAACAAAAGATAGAGGGGATATTATCGATTGGGACAGAACTTATATAAAAGAGTATTTAGAAAAAGGAGCTATGGAAAGAATC	d__Bacteria	p__Bacillota	c__Bacilli	o__Thermoactinomycetales	f__Thermoactinomycetaceae	g__Risungbinella	s__Risungbinella massiliensis	0.40252	3420902	99.05
GUT041197	8	igr_001946	GUT041197_c7	1185504	1186017	CO_F	recA	recombinase RecA	C	16	0.796779	0.525744	0.00043333	0.0136341	FALSE	TATGAT	TGGCAG	378	400	TACGATACATTTGCTTTAATTTAGAAAAAAATATGAATGTGTAGAATGAAATGATTAGAGGATCTCCATGAAGAGGTCTTTACAGTTGCTTTGATGTACTAGCCTTTGGGATCTACCCCCAAGGCTTTTTTGTTTGGGTTTGGTAAAAGGAGATATCTAGTCACCTATAGCTTTTAGCAAGTTAATATCAAGCAGGCTGTTGATTTACCAAAGATTAGGAGGTGATTTTTTGCCTATCGCTACCGATCGTATGGAAGGTAAAAATCATGCTCTCCGCTTCATGTAATTAGCTAATCAACACTTCTGATATCCGAGAAAGGAAGGTGAACTTTTGTAAATTTCACCCAAAACAATCGAATAAATGTTCGCAAAAACACTTGGCAGCTTTTCGCAAACAGGTTATGATAGGACTAGTTGATTTTGATATAGATATGGATCGTATTCATGAAAAAAATGATAGATTAGACGAGTCATCATAGGAAAAGATTGATTGGTAAAAAGGAGAGGTATACAT	d__Bacteria	p__Bacillota	c__Bacilli	o__Thermoactinomycetales	f__Thermoactinomycetaceae	g__Risungbinella	s__Risungbinella massiliensis	0.40252	3420902	99.05
GUT041197	9	igr_000553	GUT041197_c6	845844	846180	CO_R		ABC transporter ATP-binding protein	B	16	0.147611	0.517152	0.00249998	0.00891994	TRUE	TATTAT	TTTCAA	272	294	AAAGGACGGTATTATGGAATGGCCCTATAGGTGTGGGGCTAAAAAACTGATTATGCGGAATGTCATCCAAACTTCATTTGAAGACCAAAAAATCCCCACTCAGTACAACTGAGTGGGGATAATAATATGTCTTAATTCTAGGACTAGATTAGATTTATAGAGCTTTTTATTACTACCCAAGAATCCCAAGCGTGTGGCACAATAACTGTAAATTACAACCACCATAACTGTTATATAAATAGTATACTATAAATTGGGATAATTTACTATACTTTCAATATTTTGAATTGATGATATTATACTCCTTGTGATCAGTCATCCACTAAGGAGTGGTTTT	d__Bacteria	p__Bacillota	c__Bacilli	o__Thermoactinomycetales	f__Thermoactinomycetaceae	g__Risungbinella	s__Risungbinella massiliensis	0.40252	3420902	99.05
GUT041197	10	igr_000566	GUT041197_c6	873881	874165	CO_R		nucleoside triphosphate pyrophosphohydrolase	A	18	0.466977	0.513537	0.000539996	0.000399997	FALSE	TACAAT	TAGCAA	187	211	GATAAGGATAAGGCGAGACAAAAAGGAGAGCCTGCACGAGACAGTGTGCGAGACTCTTTCTTTTGTTATGAAAAATATTCAACTATACCTAAGCCAATACTTATTATGATGATGACCCATAAACCAATTCTATGTACTATCCCGTACTTAATTTTTATTCCTATTCAAAGTAAAGGGAATTAGTTAGTAGCAATTTTTGGATAAAAGGGGTTACAATTAACTTGTATCCAATCTAAAACGAATTTTTGCTTTGGTATATTTTATAAGAGAAAGTAGGGGGATGTC	d__Bacteria	p__Bacillota	c__Bacilli	o__Thermoactinomycetales	f__Thermoactinomycetaceae	g__Risungbinella	s__Risungbinella massiliensis	0.40252	3420902	99.05
FREE047068	1	igr_000630	FREE047068_c251	2127	2442	CO_R	fusA_2	Elongation factor G	C	16	-0.265819	0.405873	0.00669996	0.017828	FALSE	TCCTTT	TAGACC	265	287	CAGGAACCGCCCTCTTTCGGGGCGCAGTAAAAATTTGGAGACGCGCGATGGCCTGCGGGCCCTCTCCGGTCACGGTGAGCGCGGACGGCCAGCGGTTTCCCTGAACGGGATCCGCGGCGGAGGTATCCGCGCTCTTTTTTTCACCCGGGCTTCGGTCCGGGCCATACGAAACGCCAGACGAACTGAAGGACCTGAATAGATGCCCAGGATTACGCCACTGCCGCAGCTCCGGAACATCGGCATCATGGCGCATATCGATGCCGGCTAGACCACGACCACCGAGCGCATCCTTTTCTATACCGGAAGGGTGCACAAG	d__Bacteria	p__Gemmatimonadota	c__Gemmatimonadetes	o__Longimicrobiales	f__UBA6960	g__SZUA-318	s__SZUA-318 [species 11276]	0.676	3881617	64.97
FREE047068	2	igr_000359	FREE047068_c185	1685	1933	CO_F		Glycosyl transferase family 2	C	16	0.0354963	0.385262	0.00359331	0.0233925	FALSE	TCTTTT	CAGAAG	66	88	GCGGGGCCCGGGTAGGCACCCTTTCGCGCTGAGGCTCCGGCGTTTCCCACGCCCGCGTTGGGGCGACAGAAGGGACCCCGGGCGGCACTCTTTTCCGGGAGTTCGAATCGAGGGACGGCCCCCGTCCGCTTCCCCAAACGGCACGCTACTTGCATCCGAGTCGTGCATGGCGCAGGAGCGTCCTGGCCGTAGACCCGACTGCTGGCGGGTCCCGGTGATCGCTCCAAATCGGGGGGGGAAGTCGCACCA	d__Bacteria	p__Gemmatimonadota	c__Gemmatimonadetes	o__Longimicrobiales	f__UBA6960	g__SZUA-318	s__SZUA-318 [species 11276]	0.676	3881617	64.97
FREE047068	3	igr_000796	FREE047068_c37	4510	4751	CO_R		hypothetical protein	C	18	0.487679	0.350716	0.000806661	0.0380797	FALSE	CATTGT	TTGCAC	117	141	CGCCGCCGCCCCCGCCGGAGCTCACGACGCGCAGCACCTTCACACCGGAACGCTACCGCGAGAAGGCCGGTTGTCGCTCCGTCGGCGCGGGAGCCGTGTGCTCCGAGGGCATGCGGCTTGCACCTCGCGACCCGACGTAGGCATTGTCGTCGCGCAGCATGCAGCCGGATGGTGGTGCCGAATGTTGCGGGAATCCTCGCCGCATGCTGAACCGCGCCAACGGAGAACCAACAAGGGGTGTC	d__Bacteria	p__Gemmatimonadota	c__Gemmatimonadetes	o__Longimicrobiales	f__UBA6960	g__SZUA-318	s__SZUA-318 [species 11276]	0.676	3881617	64.97
FREE047068	4	igr_000527	FREE047068_c222	11375	11515	CO_F	algC	Phosphomannomutase/phosphoglucomutase	C	18	1.10912	0.350111	0.000673329	0.0252404	FALSE	TAGCTT	TTGACC	74	98	TCGGCTCGGCAGCCGGCGGCAGGGTGGCCGGGCTTCTGGCCCCTTGTCTCATCGACGACCCAAGCGACTCCGCGTTGACCGTTCGCCGCGGGGTCGTCTAGCTTCCGGTTCTGCCCCATCTCGACCCCTCGCGAGGGAATG	d__Bacteria	p__Gemmatimonadota	c__Gemmatimonadetes	o__Longimicrobiales	f__UBA6960	g__SZUA-318	s__SZUA-318 [species 11276]	0.676	3881617	64.97
FREE047068	5	igr_000135	FREE047068_c132	11584	11889	CO_F		hypothetical protein	C	18	-0.728019	0.349833	0.00911994	0.043984	FALSE	TGTGCC	AAGATT	161	185	CGGCAGGATTGTAGCGCATAGGCTTACGGCCTACCGCTGTCGAGATGAAAGCCCCCGCGGTCCGGTGACCGGGGGGCTTTCTGATTGTCCGCCCACCGACCGGAAGCATGGCGGCGAAGGGCCCCGGCCCCCCCGGGTCGCGCGAAATGCCCGGCGGCATCAAGATTAGCCGATCCGAAGCGGGGTGTGCCGCCCCGCGCAGCCTGACGCGCCACCACCGAGAACCGTGACCGAGATCACCAAGATTGCTGCCCCTGCCGTCACGGTGACGGGCCGAAGGTCGGACCTCTTCAGCGAAGGGCGGGG	d__Bacteria	p__Gemmatimonadota	c__Gemmatimonadetes	o__Longimicrobiales	f__UBA6960	g__SZUA-318	s__SZUA-318 [species 11276]	0.676	3881617	64.97
FREE047068	6	igr_000348	FREE047068_c182	12049	12137	CO_F	gyrA_2	DNA gyrase subunit A	B	18	-0.171264	0.343909	0.00211332	0.0181399	TRUE	TGCGAT	TGGCCC	2	26	ACTGGCCCCTCCGGGGGGCCCGATGATGCGATCCACGCCCCGGCACTCCGCCGCGGGCGCGAACTGGAACCTGGAATCAGGACCTGAGC	d__Bacteria	p__Gemmatimonadota	c__Gemmatimonadetes	o__Longimicrobiales	f__UBA6960	g__SZUA-318	s__SZUA-318 [species 11276]	0.676	3881617	64.97
FREE047068	7	igr_000646	FREE047068_c256	5690	5884	CO_F	aroC	Chorismate synthase	B	17	1.31187	0.32577	0.00389997	0.00895994	TRUE	CAAAGA	TTCTAT	137	160	CGATGTGATCCTGGGGGGGATCCAATTCGCGACGGGCGTGCGTGCCCCGACGGACCTGGTCCGGCGGGGCACGTTGCGTTGGGTTCGGCAGCAGGGTCTGCCGCCGCGGGGTGGAGTTGGAGAAGCATGAAGCGAGGTTCTATATAGTAGGCTGCTGTGGCAAAGACCGGGCTTTCGTCGAATCGGGGGAGATGC	d__Bacteria	p__Gemmatimonadota	c__Gemmatimonadetes	o__Longimicrobiales	f__UBA6960	g__SZUA-318	s__SZUA-318 [species 11276]	0.676	3881617	64.97
FREE047068	8	igr_000107	FREE047068_c125	25176	25319	CO_R	yqeY	putative protein YqeY	C	18	1.09429	0.324518	0.000673329	0.0252404	FALSE	TAGCTT	TTGACC	13	37	GGGTTCCGTCGCGTTGACCCTTTCGCAGGTCGCGGGGTAGCTTCGTCTCTCTCCGGCGACGCGCCACGCTCGGCGCTCTGATCCGTCGCTCACGCCCGAGGCCGGGGAAGCCGGGGGAGCACCCAACGAGAGAATCGATCCAGC	d__Bacteria	p__Gemmatimonadota	c__Gemmatimonadetes	o__Longimicrobiales	f__UBA6960	g__SZUA-318	s__SZUA-318 [species 11276]	0.676	3881617	64.97
FREE047068	9	igr_000212	FREE047068_c15	34473	34646	CO_R	sigE_1	ECF RNA polymerase sigma factor SigE	C	17	0.523205	0.324489	0.00115333	0.0403548	FALSE	AACAAG	TTGCCG	132	155	CGCCCGTTCTGCACAGGGGAGACTTCGAGCCTTCCGTGGGCCACGCCGGCCACGGAGGGCTCGGCTTCGTCCGGCACCCTCGCGGCCCGGACCGTCTACTTCCCCAGCGGGTAAGCCAGTGGGCCACCTGGCTTGCCGGCCAGAGGCGGGGTCTCAACAAGGGGCAGGGGTTCG	d__Bacteria	p__Gemmatimonadota	c__Gemmatimonadetes	o__Longimicrobiales	f__UBA6960	g__SZUA-318	s__SZUA-318 [species 11276]	0.676	3881617	64.97
FREE047068	10	igr_000784	FREE047068_c35	48882	49062	CO_F		Transglutaminase-like superfamily protein	C	17	-0.27991	0.315268	0.00716662	0.0421711	FALSE	TGTCCA	TTTTTC	97	120	ACCGAGAATCCGGGATCGATTCGGAATCACCGGGCCGGCCCTCCCGTGGGAGGGCCGGCCTTCTCTTTGGGAACCAGCCGCCGTCCTTTCAGGTACCTTTTTCGACCCGTGATTCCTCGATGTCCAGCTGCGGGCCCCCGCGCCTGTCGGGACGGCGCCTCGATCCAACCAGGAGCAAAAC	d__Bacteria	p__Gemmatimonadota	c__Gemmatimonadetes	o__Longimicrobiales	f__UBA6960	g__SZUA-318	s__SZUA-318 [species 11276]	0.676	3881617	64.97
GUT028608	1	igr_000788	GUT028608_c79	87553	87915	CO_F		ABC-F family ATP-binding cassette domain-containing protein	C	17	0.0243539	0.624313	0.00051333	0.0645906	TRUE	TATAAT	TTTTCA	301	324	AAGAAAAGGGAGTTGGATTTTCTTCAGATATATAATAAAAGTATGCCAGAAGCTTTCCTTAGGTGAGTACGGACGTCAGCGAACTTCAAAGAAGTTCCATGACTTAGTTTTGAGCCTAAGGTCTCAAAACTCCCGAGTGCTAGAAACAATAATGTTTCTAGCACTTTTCTCACGGCGGAAAGTTTCGGTATATTCTTTATGAAATTCATAAGTTAGAACTTATTTTGATTTCTTGACAAAATCGCGTAACCTATCTTACTTATAATTTATTTTTATATATTCTAAAGGGAGTTGGACTCCCTTTTCATTTTGAGTTGAAGATGATATAATCATACGAGTGAAATCAATGAAAGAGAGTCAAGC	d__Bacteria	p__Bacillota	c__Bacilli	o__Lactobacillales	f__Streptococcaceae	g__Streptococcus	s__Streptococcus [species 0714]	0.4188	2066079	78.76
GUT028608	2	igr_000208	GUT028608_c36	3917	4065	CO_F		hypothetical protein	B	18	0.87879	0.564864	0.000866661	0.000299998	TRUE	TATTCT	TTGACA	73	97	AATAATGGTTATCAAACCAGATTCCACTCTTATCGGTGGTCTGGTTTTTTGTTTTGTGGTTTTCAGATTTTTCTTGACAAGTCTTTCTTTTTTATGGTATTCTTTATGCAACAAGTGTTGCGCAACAGATGTTGCGTGAAAGGAGTCTT	d__Bacteria	p__Bacillota	c__Bacilli	o__Lactobacillales	f__Streptococcaceae	g__Streptococcus	s__Streptococcus [species 0714]	0.4188	2066079	78.76
GUT028608	3	igr_000002	GUT028608_c1	4496	4888	CO_R		ABC transporter transmembrane domain-containing protein	C	17	-0.142397	0.556572	0.00321998	0.0155002	TRUE	TAAAGT	TTGACA	94	117	AGCAGAAGAGAGAAGCTTAGAGAAGATCTAGGCTTCTTTTTTTGCAAGTCCATCTTTAAAAGTCCGGCTTTTTTCAACAATTTTCAAAAAAACGTTGACAAGCAAGGAAATCCGTGGTAAAGTTAGAACAACAAAGAGAAAGGAGAAAACCATCATGAACAAAGTAGATGTTTTGATGACACAATTGAATACACAGCTTCTCCAATCTCAGTTGAGTTCGATGTAAACTATAAATGGAACCCAAGATGGAGGAGTTTGTCTTGGGTTTTTTGTATGCATTTTTACCTGCCTTAACTGAATTGGTGATAGGCATCAGAAGGCCCAAGTGTGGACTGAGCACGTACTCAGCTCCTTGCTTGGGTTTTTTCTGTGCCATTTTGAAAAGGAGAATAT	d__Bacteria	p__Bacillota	c__Bacilli	o__Lactobacillales	f__Streptococcaceae	g__Streptococcus	s__Streptococcus [species 0714]	0.4188	2066079	78.76
GUT028608	4	igr_000442	GUT028608_c55	3548	4192	CO_R		hypothetical protein	C	17	1.18154	0.554536	0.000279998	0.00848426	FALSE	TACAAT	TTGACG	491	514	GTCAACTTTTTAAGTAATATCATTGTATTTCCCCTCATTCAATAAAATTTATATAAATTTTATGAAATTAATCAGTAGATATCGTTCTGAAAAGCCTTGATATTACGCTGTTTTTAGTCCAACTGAAACCCATACTTTCCAAACCAGGTCTTAAGAAAGCTCGTAAAGCATCACAATTATCAAAACGTTAATCAACACGCTTATATCAACGTTTACAGACATTTAAGAAATTTCTCTTGGATGTCTTTTTTTGTCTAGCTAAATTTTACAAATTGGGCAATTTAGGTTACTCAATAATATAAAAAAGATAAAAATTTAAAGTTCGAATTTTAATTTTAAAAAAAGTAATTATTATTGAATATCTGTTCAAACATTTTTTCTTTTCTAAGGTTAATATAAGTATATATACTTTAAAAAAGGAAGTCAAACATCTTGCTCATAGATTTTTGCATTTTTAAAAAATACATTTTGTCATATAATAATGTGGAAAATTGACGGATTCCTTAAATAATCATACAATATGAATATGTAAACCCTTACATACTATTCTACTTATACTTGATAAAATGCAAGTTCTTGAGGATCTATAAATATATAGACACTCTTCTATTTATAAAGTGAAATAAAGAATCACGGAGAAAGTTT	d__Bacteria	p__Bacillota	c__Bacilli	o__Lactobacillales	f__Streptococcaceae	g__Streptococcus	s__Streptococcus [species 0714]	0.4188	2066079	78.76
GUT028608	5	igr_000534	GUT028608_c58	41368	41511	CO_R	yajC	preprotein translocase subunit YajC	C	17	-0.028484	0.549053	0.00119999	0.0912426	TRUE	TATAGT	TTGAAA	84	107	TCAGTAGCCCACTTTTCGTGGTTTTTTCTTTTGCATCAAAATCTGATACTGGAGTCTGATTTTGCTTGAAGAGGATGGGAAAACTTGAAAAGACGGGCGAAATTTGATATAGTATAGCATATATGAAAATTAAAGGAGAAACAT	d__Bacteria	p__Bacillota	c__Bacilli	o__Lactobacillales	f__Streptococcaceae	g__Streptococcus	s__Streptococcus [species 0714]	0.4188	2066079	78.76
GUT028608	6	igr_000653	GUT028608_c69	35272	35393	CO_R	nrdD	anaerobic ribonucleoside-triphosphate reductase	C	16	0.594428	0.539324	0.00051333	0.0654765	TRUE	TATAAT	TTGATT	54	76	TAAAATCAATATCTTGTGTTTTAGAAAGTTTTTTAGAATTTTCACCACAAGATATTGATTTTTATTTTTGGAGTGGTATAATACAACTTGTATGTAAATAAATGAAGAGAGGCATGTTTGGT	d__Bacteria	p__Bacillota	c__Bacilli	o__Lactobacillales	f__Streptococcaceae	g__Streptococcus	s__Streptococcus [species 0714]	0.4188	2066079	78.76
GUT028608	7	igr_000798	GUT028608_c8	21886	22210	CO_F		ABC transporter	C	18	-0.282552	0.537989	0.00049333	0.133324	FALSE	TGTGCT	TTTAAA	268	292	GCAAATGAAGATAAGAGAGTGGGACAGAAATCGGTCATTCGTTAGAATTCGATTTCATCGTCCCACCTCCGCATCTATGTAAAAGTGTGAAGGAAAAAATTCGTAAAAATTTAGCACTTTTCGCTTTGTCAAAATCTTATAATGACATTTTAGATGTGGACTAGAAAGGAAGATATCATGAAGGTTAAAGTGAATAACAAATTCGATGACAAAATGAATGCTAAACCTAGAGTATTTAACTATAATTGTGATTGTAAATAATCACGATTTTAAATAAATTAGAGAAGAGGGTTGTGCTAGCCCTCTATTTTGATGGATGATAATT	d__Bacteria	p__Bacillota	c__Bacilli	o__Lactobacillales	f__Streptococcaceae	g__Streptococcus	s__Streptococcus [species 0714]	0.4188	2066079	78.76
GUT028608	8	igr_000439	GUT028608_c53	33429	33803	CO_R	neuC	UDP-N-acetylglucosamine 2-epimerase	B	17	0.488471	0.534942	0.000333331	0.0192599	TRUE	GACGCG	TTGAAA	330	353	GAAAATTAGTCGGAACTACAAGTTCCGGCTTTTTTTGAAAAAATTATAAAAATTTATTATTTGAAAAATAATTGTATAATTATTGAATTATTTTTTTACCAAAAATATTAGCCCGGTAAAAGTCGTGCTGTAAATACTTACAATTAGTGATTATATGGATATGTATTCTAAACGTCAAAATAATAAAATGACTAACTATTAGTAATTTCTTTATAAAACCCAAAATCGGTTTGACATTTAAAGTCATTGGCGGTAGAATGAAAAAAGATGTACACAAATTAAAAAAATGTCGAATTACATGCATGTCGACGGGGGAAGTTTATGGGAAAATTGAAAATAATGGTTGTGTTTGGGACGCGACCGGAGGCCATTAAA	d__Bacteria	p__Bacillota	c__Bacilli	o__Lactobacillales	f__Streptococcaceae	g__Streptococcus	s__Streptococcus [species 0714]	0.4188	2066079	78.76
GUT028608	9	igr_000155	GUT028608_c30	12658	12780	CO_F	leuS	leucine--tRNA ligase	C	16	0.264518	0.528852	0.00051333	0.133324	TRUE	TATAAT	TTTAAA	66	88	ACTTTTCTTGAAGAAAACAGGAGAGACAGGTCCCGTATGGGACCTGTCTTTTTCTTTGTCTGAACCTTTAAAAATCGCCTAAAAATGGTATAATAGGAGCATCACGAAAATTGGAGAGACGCT	d__Bacteria	p__Bacillota	c__Bacilli	o__Lactobacillales	f__Streptococcaceae	g__Streptococcus	s__Streptococcus [species 0714]	0.4188	2066079	78.76
GUT028608	10	igr_000339	GUT028608_c45	14987	15263	CO_F	tuf	elongation factor Tu	C	17	0.225821	0.510676	0.000753328	0.0348856	FALSE	TAGAAT	TTGCAA	177	200	AAAAATCGGAACATTGTTCCGATTTTTTCTGCTCTGAAACGAAGTGATAGAATATGTTTAACGAGTTTAAATTAAAGATTTCAAATGAGGATTTTCAAAGCTTGATCAGGATCTTTCAGCAAGAGGACAAAACAAAAGGAAAGAAGAGGAATAATTAAGAAAATATAGGTAAAAGGCTTGCAATTTTATCTAAAATTCGATAGAATAGTAAGGAAAGTTAGACTGTATTGCCTACTGTCTATCTATAAAATATATTTTATTGGAGGCTTTTACTCAA	d__Bacteria	p__Bacillota	c__Bacilli	o__Lactobacillales	f__Streptococcaceae	g__Streptococcus	s__Streptococcus [species 0714]	0.4188	2066079	78.76
FREE038143	1	igr_000578	FREE038143_c1	1888489	1888753	CO_F	hrcA	Heat-inducible transcription repressor HrcA	B	17	0.886308	0.561778	0.000813328	0.000413331	TRUE	TATTCT	TTGACA	177	200	ACTGAATAACCGATGGAAGAAGAGAACTCTGGGGTATTCACCGTAGTAGGAATTCTCGTGGTGCTGGTGCTGGGCGTTGCAGTGTTCTGGATCCTCTACACTTCCCTCGCAACGCCCATAAGCACCGGTTAGCGCTACTCACACTCCTTGCGCTCTCCAAAAGAGCTCACTAAGAGGTTGACACTTTCATATTATAATGCTATTCTGATACCCGGATTAGCACTCTCAAGGCGAGAGTGCTAATTCCAGAGGTGTGGGTGCTAGG	d__Bacteria	p__Chloroflexota	c__Chloroflexia	o__Thermobaculales	f__Thermobaculaceae	g__Thermobaculum	s__Thermobaculum terrenum	0.53507	3101581	98.58
FREE038143	2	igr_000308	FREE038143_c1	954942	955066	CO_F	dppB_1	Dipeptide transport system permease protein DppB	C	17	1.65006	0.474325	0.000266665	0.0108284	FALSE	TATACT	TTGACA	55	78	CTGGTAGCAATTCATAAAAGTAGCAATTAGCAGTACGTTCATTTGCTACCAGATATTGACAGTATGTGACTATGGTTTTATACTTTGGCCGCACTACTGGATGAATGTTATAGAAAGGAGAAATA	d__Bacteria	p__Chloroflexota	c__Chloroflexia	o__Thermobaculales	f__Thermobaculaceae	g__Thermobaculum	s__Thermobaculum terrenum	0.53507	3101581	98.58
FREE038143	3	igr_000357	FREE038143_c1	1127417	1127580	CO_F	ftsH_2	ATP-dependent zinc metalloprotease FtsH	C	17	0.79263	0.47398	0.000326664	0.048952	FALSE	TATAAT	TTGACT	54	77	ATGTAGCACTTCTAGCAAGAGTAAACCCCTAGTATTTTTATTCTGTAAAGTAAATTGACTGGTCTCTCGTGCGTCGCTATAATCGCTTGAGGGACCGGCTTCTAAGCCATAGAACCCTTAGAAATAAATATTTGGAAGGAATATGAATATTGCCGGAGGCCCCT	d__Bacteria	p__Chloroflexota	c__Chloroflexia	o__Thermobaculales	f__Thermobaculaceae	g__Thermobaculum	s__Thermobaculum terrenum	0.53507	3101581	98.58
FREE038143	4	igr_000607	FREE038143_c1	1974621	1974764	CO_F	rpoD_2	RNA polymerase sigma factor RpoD	C	18	1.58338	0.460445	0.000273332	0.0108284	FALSE	TAGACT	TTGACA	47	71	AAACATCAATTTTAGGTAAAGGAAACGTAAACTTTAAATTCTGGCTGTTGACACGAGAACACCTCTTATCCTAGACTTCGTGAAAACCAGGAATTCACTTCAACATATATGCAACAGCCCCTTGTAGTCTATGGAGGGCAGGGG	d__Bacteria	p__Chloroflexota	c__Chloroflexia	o__Thermobaculales	f__Thermobaculaceae	g__Thermobaculum	s__Thermobaculum terrenum	0.53507	3101581	98.58
FREE038143	5	igr_000744	FREE038143_c2	406517	406860	CO_F		Uroporphyrinogen decarboxylase (URO-D)	B	18	0.697921	0.448931	0.000299998	0.0206932	TRUE	TGTAAT	TGGCGG	281	305	CTGATCCCAACGATCTAACCCACAGCCCGCGGGAGCCGCGGCCGCGAGGGGGCTTCCGGGTGCTGGGTAGGCGCACCAATCGAGCCGTGAATGACTGCCTGCGGGCGTACCCTACGCCCGTCCAGAGGACACCAACCTTTACGATGACCCCAGCCCATGCGCGCTGGTTGCCTACGCCACTGCGGGGCAGCCACGGCTCCCGCGGAGCTACCCTGCCTTCCGCCGTGGCGCTTGGGTGTGGGATAGGTTTGGCGCGGGCTGGCAGCTCTGCCCCTTGCTGGTGGCGGCCCGGGCGCGATTCGTGCTGTAATAACCTGGAATAATCTCTCTGAAGGAGGTTGGCG	d__Bacteria	p__Chloroflexota	c__Chloroflexia	o__Thermobaculales	f__Thermobaculaceae	g__Thermobaculum	s__Thermobaculum terrenum	0.53507	3101581	98.58
FREE038143	6	igr_000552	FREE038143_c1	1801176	1801441	CO_R	recN	DNA repair protein RecN	B	17	1.20792	0.432034	0.00127332	0.00295331	TRUE	TAGGAT	TTGCGA	206	229	TTGGCGAATCTGCTTGACATGGGACTCAACCCCTGATATGCTGCCAGTAGTTAAGAAAACCTTAGGTTTTCCGTTTAGGGTAAAGGAGGTGATGCCCATGGACACATCAGGTAGTAAGGGCATCACCGGAGGAAGGCTAGCTTAGTCATCATCTCCGGTGATCCCTTTTTCTTTTAGGTCGAGCTTTAGTAGCTCGACCTTTTTTATTGCGACATAATATTTAACTTGTTAGGATTTCTTAGACCAAGTTTGTGGGGAACTCTTAG	d__Bacteria	p__Chloroflexota	c__Chloroflexia	o__Thermobaculales	f__Thermobaculaceae	g__Thermobaculum	s__Thermobaculum terrenum	0.53507	3101581	98.58
FREE038143	7	igr_000299	FREE038143_c1	940124	940274	CO_F	cbiM	Cobalt transport protein CbiM	C	17	0.811694	0.414651	0.00111333	0.015034	FALSE	TATATT	TTGACC	38	61	TAACAAAGAACTCCAAGGGAGCGGGTATACCCGCTCCCTTGACCCCTCCCAGGGCGCAAGGTATATTGTAAAAGAAATGTAGCAGATGCAAATTATTTCAATCGCCATTTGATGCTTTGATTTTCGAGCTTACTCGCGCCCGGAGGATGCT	d__Bacteria	p__Chloroflexota	c__Chloroflexia	o__Thermobaculales	f__Thermobaculaceae	g__Thermobaculum	s__Thermobaculum terrenum	0.53507	3101581	98.58
FREE038143	8	igr_000458	FREE038143_c1	1460106	1460246	CO_R	clpC_1	Negative regulator of genetic competence ClpC/MecB	B	17	1.10669	0.408019	0.000559996	0.0157399	TRUE	TAAACT	TTGCAC	65	88	AAGTCTCTTTTCGGTTGAAATTACATAGAGGGGTTGTGCTAGGTGTATGATGGTGGTAAAACTAGTTGCACCTAGTCCATACCGTTGCTAAACTTTTGGTAGGGGTTTTGTCCCCTTCGTTCGCTAGAGGGAGTTAGAAAG	d__Bacteria	p__Chloroflexota	c__Chloroflexia	o__Thermobaculales	f__Thermobaculaceae	g__Thermobaculum	s__Thermobaculum terrenum	0.53507	3101581	98.58
FREE038143	9	igr_000459	FREE038143_c1	1461543	1461695	CO_R	rpsA	30S ribosomal protein S1	C	17	1.39716	0.406375	0.000326664	0.013167	FALSE	TATAAT	TTGATA	46	69	TGAAATTTATTCCAATAGCTCATATGTCTTGCCTTTCGAGCTTTCGTTGATAGGTATTCCCTAATTTACTATAATGTCAGCAGACGGCTCACGAGTGCGACCCAATGGCGCACATCGGAGCCGTTAGTTCTACTTACGGCAAAAGGGAGATAA	d__Bacteria	p__Chloroflexota	c__Chloroflexia	o__Thermobaculales	f__Thermobaculaceae	g__Thermobaculum	s__Thermobaculum terrenum	0.53507	3101581	98.58
FREE038143	10	igr_000470	FREE038143_c1	1515221	1515463	CO_R	lon1_2	Lon protease 1	C	16	0.367178	0.405089	0.00272665	0.031681	FALSE	TGTAGT	TTTTTA	121	143	CAGAATAGTAATACTAAAGTCATTTGACTATAACGATAGTTTAACTTTGATTAGATAAACTATACATAAAGCGAAAGCTATTGGCTAGGACTAGTTATATATTGGCGCACGGAATTATCGGTTTTTATAATGTATTACTAACTTGTAGTGCTGATTTTTGCTTGATTTTTAGTTATAGCTCTTAGTATCGAGCTTATCTAGAAGACGTAATTTTATATGGTTTATGAGTTAGGGGTTTGACTT	d__Bacteria	p__Chloroflexota	c__Chloroflexia	o__Thermobaculales	f__Thermobaculaceae	g__Thermobaculum	s__Thermobaculum terrenum	0.53507	3101581	98.58
FREE051542	1	igr_000016	FREE051542_c10	22624	23174	CO_F	rny	Ribonuclease Y	C	17	0.0435637	0.564432	0.000353331	0.0821529	FALSE	TAGCCT	TTGTTT	393	416	TCAAAAATAGAACCATTGTTCCATTGCCCCACTGACAAACTGAAAACCACAATGGGACAATTGGTCAGTGGGACAATGAAATATGAAAAATTATCCACAGCTACTCAAGCAAAAAACAGATAAAAAAAGTGATTGACAAAAACATACTACTGTGCTATTATTTATTAGTAAACGAACTACAGAAATTGACAAAAACGTTGATATAAGAAATAAAGTTAGTTTAGCGAAAAAATGTCTTTTATTATCAAATTATGTTTGTAAAAACTTCCGAAAAAAGCAAAACTATACAATCTTCTTAAATTGCCTTGATTTTAGGTAATTATTTCTATATAGGCTAAATTTAGCCAAAAAAATATCAAAATTTCTGCCAATCTCTGTAGTTGAGAGATTTTTTTGTTTTATGTAACTCAAGGCTTTAGCCTTGAAAACATATTTACATTAAGATTAATTAATTAAAAAAGTATAAATAAAATTACGAAGTGCACAGAGTCTACAGATCCCTGCCTGCCGGCAGGCAAGTCTCTCTAAACTTCGAGATTAAGCAAAAAAAT	d__Bacteria	p__Patescibacteria	c__ABY1	o__Magasanikbacterales	f__UBA922	g__UBA1557	s__UBA1557 sp001783255	0.32507	1014124	58.79
FREE051542	2	igr_000312	FREE051542_c6	5310	5488	CO_F	ftsE	Cell division ATP-binding protein FtsE	C	17	0.0873801	0.543665	0.00135332	0.0480506	TRUE	TATAAT	TAGCAC	142	165	TATCGGGATAAACCGTAGTTTATAGTTTCAAGTTCTGTCATAGGCTTTATTTTGAAATAATAATTTTAGAGTTCTCCGCCCAAGGCGGATCCGCCTTGGGCGGAGATCCTCGTGGGTGGCTCTATTTTAAAATAAAAAATTATAGCACGAAATTTTTTTTTGTGTTATAATATTTACAT	d__Bacteria	p__Patescibacteria	c__ABY1	o__Magasanikbacterales	f__UBA922	g__UBA1557	s__UBA1557 sp001783255	0.32507	1014124	58.79
FREE051542	3	igr_000278	FREE051542_c52	1205	1750	CO_F	rsmH	Ribosomal RNA small subunit methyltransferase H	C	16	-0.680892	0.539584	0.00385331	0.0408092	FALSE	TATTGT	TTGCTG	353	375	ATGGGCACCATGCTTGTCAGTCTATTTATTCTAATTCGTGTTAATTTGTGACAAAATTCGTGTTTTTATGTTTATAGGAGAATACGCACACAACCTAGACGACAAAGGACGTTTGGCTGTTCCAAAAAAGTTTAGAACAGAATTGTCCAAAGGCGCAGTGGTCACAAGAGGATTGGACAACTGTTTGTTTTTGTATACGAAATCAGAGTGGANNNNNNNNNNNNNNNNNNNNNNNNNNNNNNNNNNNNNNNNNNNNNNNNNNNNNNNNNNNNNNNNNNNNNNNNNNNNNNNNNNNNNNNNNNNNNNNNNNNNNNNNNNNNNNNNNNNNNNNNNNNNNNNNNNTCTTCGTAATTTTGCTGGTCTCAAAAAAGAAATTATTGTAGCCGGTCTATACAACCGTCTAGAATTGTGGGATCAGAAAAATTGGGAAGATTATAAGAAACGTACTGAAGCAGAAAGTACTCAAATTGCTGAACAGATGTTTGATCTTGGAGTTTAAATTAAATTAGTAATTAATAATTACTAATTAGTAATTACTAATTTATT	d__Bacteria	p__Patescibacteria	c__ABY1	o__Magasanikbacterales	f__UBA922	g__UBA1557	s__UBA1557 sp001783255	0.32507	1014124	58.79
FREE051542	4	igr_000284	FREE051542_c53	8386	8602	CO_F	secE	Protein translocase subunit SecE	C	17	0.864576	0.508572	0.000439997	0.0187576	FALSE	TATACT	TTGACA	57	80	CAAATAAAGCCAAATTAACCAAAATTTGGCTTTTTTATTGCTATCCACTACCCTCTATTGACAAAATATAAAAAATAACCTATACTTAGTTCATAAATCGGTCAAAAGGCCGTTTTTTAATAAAGAAAATAAAGGTTTTAAGCTAAGACTACCCAAATATTGGTGTAGCCTTTCCGGGCATTTCCAGCCTTTTAAGCCTTTTTAGCCTTTCTAGAAT	d__Bacteria	p__Patescibacteria	c__ABY1	o__Magasanikbacterales	f__UBA922	g__UBA1557	s__UBA1557 sp001783255	0.32507	1014124	58.79
FREE051542	5	igr_000093	FREE051542_c117	5136	5463	CO_R	ftsZ	Cell division protein FtsZ	C	17	-0.16907	0.489359	0.00261998	0.0187576	FALSE	TAAAAT	TTGACA	137	160	AAATGTTTATTTATTAGAATATTTAGATGCTCTTATTGGGCGTCTTTTTTATTTGTTTGGATAACACGAATGACAGACGAATAAACACGAATATGTTAGATCATATTCGTGTTTATTCGTGTTAAGATTAGTGTTTCTTGACACTATTTTCAAAAACTAGTAAAATATATATAAGTTAATAAATTTTGTATTCGAATTATATTTGTTTGAATACAAAAAGTACTCAAGCGTGTTATTAAAAAAACTTTACTGTTGAAAGATAACTCGACAATTCAATTATCTGAGTATTTTAATACTAGTCCGCCTTGGGTGGAGAATAAATTTATAT	d__Bacteria	p__Patescibacteria	c__ABY1	o__Magasanikbacterales	f__UBA922	g__UBA1557	s__UBA1557 sp001783255	0.32507	1014124	58.79
FREE051542	6	igr_000387	FREE051542_c95	4711	4912	CO_F	clpC_3	Negative regulator of genetic competence ClpC/MecB	C	16	0.185595	0.478745	0.00150666	0.0389904	FALSE	TACACC	TTGCGT	146	168	ATTTTTATGATATTTATCCCAAATAGAGTAGACATTTTTGTCTACTCTATTTTTGTGTTATAATGTAGGTATTAAAATGAATTGCGAGAAGGTGTTATTTTAGTTAAAAGTTCTTATACCAACAACGAAGATTTTTCAGCACGTGGTTGCGTAGACGACTTTTTGTATTACACCTTTTTTCGTAATAAAATAACAAAAAAAT	d__Bacteria	p__Patescibacteria	c__ABY1	o__Magasanikbacterales	f__UBA922	g__UBA1557	s__UBA1557 sp001783255	0.32507	1014124	58.79
FREE051542	7	igr_000014	FREE051542_c10	18375	18535	CO_R	infB	Translation initiation factor IF-2	B	17	0.412009	0.473673	0.000306665	0.0145732	TRUE	TAGCAT	TGGCTA	19	42	AAATTGTTACATTGTTAAATGGCTAAATTGTTTTTTGTTTGCTAGCATTTTTAGCCAAATAATTGACTTTTTCTGTTATTTCATATATAATGTCCACAATTAAATAACGGAAGCATTTTCAGCCTTTCAGGCCTTTCAAGCTTTTTAAGCCTTCTTATCAC	d__Bacteria	p__Patescibacteria	c__ABY1	o__Magasanikbacterales	f__UBA922	g__UBA1557	s__UBA1557 sp001783255	0.32507	1014124	58.79
FREE051542	8	igr_000247	FREE051542_c39	629	867	CO_F	btuD	Vitamin B12 import ATP-binding protein BtuD	C	16	-0.976215	0.458777	0.00638662	0.217401	FALSE	AATGTT	TTTAAA	136	158	AAAAATACACACAAAAACACCAATTTGTTTTGGTGTTTTTTATTTAAAGTAATAAAACAATCAGTAAATCTCAAAATACTATAAAAACAATTTTTTTTTATTTTTATAACAAAAAACTAATTCTAAAAAATATTATTTTAAAAAACTGTGTATAAAAAAATGTTTTACTGTTAAAAAAGTACAAAGAATGATATAATTAATCAAATATTTTTTTAAATAAAAAAATCTTCATAAAAAAT	d__Bacteria	p__Patescibacteria	c__ABY1	o__Magasanikbacterales	f__UBA922	g__UBA1557	s__UBA1557 sp001783255	0.32507	1014124	58.79
FREE051542	9	igr_000280	FREE051542_c52	3181	3353	CO_F		hypothetical protein	C	18	0.252662	0.449953	0.000559996	0.0821529	FALSE	GAGGCT	TTGTTT	43	67	AATTGAGTTCAGAGTCACACGTAACAAATTAGTTACGTGTTTTTTGTTTTTGTGGTATAATTTAGATGAGGCTTGAAAAGCTTAAAATGCTTGAAAAGCCTGAAAGGCTTTTTTGTTAATAGCCTTTCTAGCCTTTTGGGCATTTTAAGCCTTTCTAGCTTTTTATTAATTTT	d__Bacteria	p__Patescibacteria	c__ABY1	o__Magasanikbacterales	f__UBA922	g__UBA1557	s__UBA1557 sp001783255	0.32507	1014124	58.79
FREE051542	10	igr_000327	FREE051542_c64	3794	3969	CO_R	yqeN	putative protein YqeN	C	16	-0.999958	0.43052	0.00428664	0.177396	FALSE	TATTAT	TTAATT	62	84	ACACTTAATCACTTTATCACCTGATCACTTTTTAATTTAAAATTAAATTCGTTTGTATTCGTTTAATTCGTTAGATTTGTGTTCTATTATTACTTCAATAGAACACGGATTGAACTAATCTAACGAATTAAAACGAATCTGTTATCTGAATTATTCGAGTATTTGAATCTATAATT	d__Bacteria	p__Patescibacteria	c__ABY1	o__Magasanikbacterales	f__UBA922	g__UBA1557	s__UBA1557 sp001783255	0.32507	1014124	58.79
animal060960	1	igr_000107	animal060960_c16	10752	11150	CO_F	rpe	Ribulose-phosphate 3-epimerase	C	17	0.500324	0.604672	0.00181999	0.00848426	TRUE	TAAAAT	TTGACC	298	321	AAAGCGGAGCGCCCAAATGGGCGCTCTTTTTTTGCGTTTTCGGGGCGAAAAGCGCCCGCTTTTCCCTTTACCCGGCGGTTTTTAATTTTTATGTCCTCCCGCGCCGCCGCGGCATAGAATGAACTGTGCTCGCTTTCCGGTACCGGGAGGGGCTTTAGATAGCGGGGGCGCGCGCAAAAAACTGCGCCCCCGCATTTTTTTGCGCCTTTTCCCGCCCGCCAAAAGGCGGAAAAAGCGGAAAATTCCCCGAAAAATTGTTAACTTTTTATTCCCAAAGGGGCTTTAAGCCCCGAAGCGGTTGACCTTTTTTGTGGTTTTTGATAAAATAAACTGTAAAACTATATTTTTACCTTTATATTTAAGACGCTTTCTAAAAGCTGAAAAAGGAATGATGTATTT	d__Bacteria	p__Bacillota_A	c__Clostridia	o__Oscillospirales	f__Ruminococcaceae	g__UMGS1668	s__UMGS1668 sp016296485	0.51701	1575969	83.61
animal060960	2	igr_000344	animal060960_c39	7060	7347	CO_F	oppB	Oligopeptide transport system permease protein OppB	B	17	0.182655	0.596239	0.000753328	0.00417331	TRUE	TATTAT	TTGACT	200	223	ATCCAGAAAAGACCGCCTCCATTGGCGGTCTTTTCTTATTGTGACTGCGTTTCGGAGCAGCGCTTTTATTCGCAGTTAAATTATATGTATTTTTTACAATAAGAGGCAATATAAATTTTATTATTTTGCAGTTTAAAAACAGGTTTCGGACTTAAAATCCGGGGCTTTTTAATTTCATTAAAAATTTTTTAACATTACAATTGACTTTAAAGCGTTATAGTGATATTATAATAGATATTTTAACGCATTATTGCTTTAAATAAGTACTGATGAAAGGGGCGAAAAAAT	d__Bacteria	p__Bacillota_A	c__Clostridia	o__Oscillospirales	f__Ruminococcaceae	g__UMGS1668	s__UMGS1668 sp016296485	0.51701	1575969	83.61
animal060960	3	igr_000579	animal060960_c82	4369	4564	CO_R		putative ABC transporter ATP-binding protein	C	17	0.911565	0.590788	0.000139999	0.0751673	TRUE	TATACT	TTGAAA	123	146	TTAAAATTTTTTGAGCACGGAGTTTAAATCTCCGTGCTCAAACTCTCTTTGGGCGCTTTTCGCGCGTGAAATCCTCGTTATTGCAAAAAACGGTTGCATTAATTATATTCAACTTATAGTGTATTGAAAAATGAATCCGATTTTGCTATACTGAATTTTGTTCTTCGGTTGCAATAAAAAGAGTTTTGAGGACAAA	d__Bacteria	p__Bacillota_A	c__Clostridia	o__Oscillospirales	f__Ruminococcaceae	g__UMGS1668	s__UMGS1668 sp016296485	0.51701	1575969	83.61
animal060960	4	igr_000307	animal060960_c33	17475	17569	CO_R		hypothetical protein	C	17	1.08199	0.521709	0.000579996	0.0321395	TRUE	TATAAT	TAGAAA	49	72	AAAATACTTTTTTACAAAGGTTTTACACGCCGCAATAATAAAAAAACAGTAGAAAACCAAAACTCTATTTGTTATAATATAATTTAGGATATTTT	d__Bacteria	p__Bacillota_A	c__Clostridia	o__Oscillospirales	f__Ruminococcaceae	g__UMGS1668	s__UMGS1668 sp016296485	0.51701	1575969	83.61
animal060960	5	igr_000208	animal060960_c23	19737	19945	CO_F	recA	Protein RecA	C	17	1.13684	0.514048	0.000139999	0.0421711	FALSE	TATACT	TTGATT	137	160	TAGCGTTCGGAAAGCGCAAAGTTTTGCATAAAGTAAAAAGGGGCTCCGAAGCGGAGCCCTTTTTCATATGCTGAGTTTTCTGCACGGCGAAGAGAAAAATATTTTAGAACAAATGTTCGATTTTTTAAGAATAACTGTTGATTTTAATGAATTTATATATTATACTATATATAGATTTACGAAATCACAGCCGAGGAGGACTTTTTGAT	d__Bacteria	p__Bacillota_A	c__Clostridia	o__Oscillospirales	f__Ruminococcaceae	g__UMGS1668	s__UMGS1668 sp016296485	0.51701	1575969	83.61
animal060960	6	igr_000546	animal060960_c72	3224	3598	CO_R	lepA	Elongation factor 4	B	17	-0.411721	0.510818	0.00181999	0.0226465	TRUE	TAAAAT	TTGTAT	305	328	CAAAACGAACAAGTGTTAATTTTGTTGAACAAATTTAGCCATAAATCAAAAACCCGAAAACATAAATCAAAAACCCGAAAGAAAAGAAATGATTAAAGAAAAGAGCAAATGCTGTTTTTGTGGAAAACTTTCGGGCAATACTCAATAAAACCCTATGAGCATCAAGTTGAGCACGCGTTGAAAGTTTTCAACATCAGTCGGTGCTCGCCGATTTTTTTAAAAACGGCGCAGTAGTTTCGGGATTTTTCCCCACTATATAAGCGCCTTATTAATAAAAATATAATAAATATAATTATTAATTTTAATTGTATTTTTCAAAAAAGCGTGGTAAAATACAAAATGGTATAATTTATTTCCCCACGGAGGTGCAAATTT	d__Bacteria	p__Bacillota_A	c__Clostridia	o__Oscillospirales	f__Ruminococcaceae	g__UMGS1668	s__UMGS1668 sp016296485	0.51701	1575969	83.61
animal060960	7	igr_000565	animal060960_c8	11758	11861	CO_F	rbsA	Ribose import ATP-binding protein RbsA	C	16	0.510243	0.508809	0.000819995	0.0729736	TRUE	TGCAAT	TTTATA	1	23	TTTTATAACTGACCGGGGGCTGCTGCAATATTAGCGGCAGCTCCCTGCTTGTTATTTTAACGCATACCGCCTTTAAAACGCAGAAAGCGGAGGGAAAAACACAA	d__Bacteria	p__Bacillota_A	c__Clostridia	o__Oscillospirales	f__Ruminococcaceae	g__UMGS1668	s__UMGS1668 sp016296485	0.51701	1575969	83.61
animal060960	8	igr_000104	animal060960_c15	22774	22965	CO_F	mglA_1	Galactose/methyl galactoside import ATP-binding protein MglA	B	16	0.150323	0.493276	0.000579996	0.0253732	TRUE	TATAAT	TTGTCT	126	148	TTTCTAGAACCCCCATGGGGCCGTTTATCTAAAGCGGCCCCATTTTTTGCTTTTTCCCATAATGAAAAAACGGTCGGACAAGGCTTTTGCCCGTCCGCTTTTTGACTATCGGAGAAATTTTCTTCATTGTCTTTTTTAGCACATATGTTATAATAGGTTTAATTGAGTTATTTTGCAGGAAGGGTGATTTTT	d__Bacteria	p__Bacillota_A	c__Clostridia	o__Oscillospirales	f__Ruminococcaceae	g__UMGS1668	s__UMGS1668 sp016296485	0.51701	1575969	83.61
animal060960	9	igr_000404	animal060960_c46	8565	8710	CO_F	patA_3	Peptidoglycan O-acetyltransferase	C	17	0.596955	0.470523	0.000419997	0.0742905	FALSE	TGCACT	TTGCAC	73	96	AAGCGCGAAACGGCTCTTTTTATTTTAATATTGAAATAGGTTTAAAAATAAGTTATTATATTTTTGATAAAGCTTGCACTAAATTTGAAATTTTTTTGCACTATATTACAGACTGAATAAAAAAACAATAGGACGGAAAACAACAA	d__Bacteria	p__Bacillota_A	c__Clostridia	o__Oscillospirales	f__Ruminococcaceae	g__UMGS1668	s__UMGS1668 sp016296485	0.51701	1575969	83.61
animal060960	10	igr_000210	animal060960_c24	3656	4325	CO_F	topA	DNA topoisomerase 1	C	16	-0.499057	0.460814	0.0093466	0.016432	FALSE	TAGAAA	TCGCCG	607	629	AGCGGCTTTGGGCGGGGTCCGTATCTTTAAACCGTTTGTGCCGCAGAGGGTGTTCCCTACCGTCGCGCTTCCGCCTCGCTATGCAACTCGCCGATGTGACCTATCGTGCGAAATTGCTGCGCTTCGCGGCGGGAGCCGCTGTCCGGTCGAGCGTCCCCAACTCCGTTTCGATGGTATCGTGCGAAACTCATTTTGCACGGTTTTGTCGGGAGACTCCCCCTGATGGGGGAGCACCGTTTGCGGGAGCAAACGCAAGGGGGCGATCCCCACTTTCTCTGGCGGTTACCACCGTCTCTTTCCGCAGAAAGAGATGGGGGTAATATACAAATTTCCACCCTTCCACCGCTAACGCGGTCCCCCTCCCCTAATAGGGGAGGTTTTTCGGCGGGGTCAAGACCCCGCCCTACTGTGAGAGGTGCGCGACTCTCGGGCGGATATTATCCGCCCCTACGGCGGGGGCACGGCACAAAACGCCCCTCCGGCGCTTCTCTTTTAATTTCGTAAACAATCTCATTTCATATAAAACAGGGAGGTTTTTAAAACGGCACAGGAAACAAAAACCACCGGGCGCTCCGCCAAAAAAGGCAAGAACCTTGTTATAGTGGAGTCGCCGGCGAAAGCCAAAACCATAGAAAAATACCTCGGACCCGATTTTGAGGTGGTCGCTTCG	d__Bacteria	p__Bacillota_A	c__Clostridia	o__Oscillospirales	f__Ruminococcaceae	g__UMGS1668	s__UMGS1668 sp016296485	0.51701	1575969	83.61
FREE068224	1	igr_000879	FREE068224_c5	30005	30191	CO_R	gyrA	DNA gyrase subunit A	B	18	1.02213	0.508953	0.000219999	0.00179332	TRUE	TAGGGT	TTGCGC	112	136	TCACATCATGTGATCTGTATTTTTCGGCATAGTCCCGTGAAATGTTTGTGACTTAGTATCAATAGGTTAGCTTATTCCTAAGCCTGCAATGCATATTGCATGGCATCCGCCGTTGCGCGCTATATCAAGTGTCTGATAGGGTAATTACAACCAAATATAGCAGTATAGAATCCAACAGGCGGATCAC	d__Bacteria	p__Pseudomonadota	c__Alphaproteobacteria	o__Rhodobacterales	f__Rhodobacteraceae	g__Yoonia	s__Yoonia sp000169435	0.55475	3497325	98.03
FREE068224	2	igr_000315	FREE068224_c10	831162	831753	CO_F	mraZ	Transcriptional regulator MraZ	C	18	-0.368944	0.463809	0.00489997	0.0210777	FALSE	CAAAAA	TAGCCA	272	296	GGCCGTGACCGCTGCCTTTTTGGTAAATGAGGTACAGTACCGGGAATTCATGGAATCAATATTCGATTCGGGTCGTTATATATAAAGTTTGGCGCTAAAAGCTGTTTTGAGCAGACGAAAGCCCATTTTCTACAAAATAATTGGGAATTTTATGTGCCATAGGCGCAAAACGAACACTTACTACATGTAGTAGTACATGACTATATAAACCCCACAATTATTGTGAAAACTACAGTTGATCATCATGAATATGCTCCACTATGTCTTCCGAGTAGCCATCAAGTACCATGAATTCCCAAAAAGTTGTTGCTTGGTGGCGCATGTGCTGTCACAACGGTCTCACGGTAATGACGGACAGACTTTCAAACGGGGCAACTTAAGAACCCCAACCGGCAAAAGCAGGTTTCATACAGGCTTCGCCATTACCCAATTAGATCCGGCGCGTGAGCGAGCAGACATCCCCCCAGGTGGCACGCGCAGTCGGACTTCCCAGCGATGGGACGAGGCGGCGGATTGATCAGTGGCAGCAGATCAATCCGCCGTTCTCACATCTAAGGCAAATTTCCGGGGGCAGGTTGAGGACCGAGGGACA	d__Bacteria	p__Pseudomonadota	c__Alphaproteobacteria	o__Rhodobacterales	f__Rhodobacteraceae	g__Yoonia	s__Yoonia sp000169435	0.55475	3497325	98.03
FREE068224	3	igr_000286	FREE068224_c10	781219	781526	CO_F	degP	Periplasmic serine endoprotease DegP	C	16	0.340457	0.461623	0.00137999	0.0159662	FALSE	TGTGAT	TCGCCG	97	119	GCGCATTGTGTGAAAACAAACGAAGGGCCAGCCTACGGGTTGGCCCTTTTGCGTTTGGGGTCACTGGTGTCTGCATCCGATGATATAGCCTGTGAAATCGCCGCCTGCGATTTGCAAACTGTGATCGCTGCGACCTTACGTGGTGTCCAAGTAGAGAAATATTGCAAGGTATACACGGCCCATCACATCCTATTGAGTGTTCGGTACCGAAGTTTGCGTTGCACAATCGGCGCACTACATAGAACATCATCGTATTATAGGTGCGTGCTGATCCACGCCCCCATGTTCAAGACAAAGGAGATTTGCCC	d__Bacteria	p__Pseudomonadota	c__Alphaproteobacteria	o__Rhodobacterales	f__Rhodobacteraceae	g__Yoonia	s__Yoonia sp000169435	0.55475	3497325	98.03
FREE068224	4	igr_000179	FREE068224_c10	509899	510154	CO_F	rpsA	30S ribosomal protein S1	C	17	0.258259	0.423073	0.000813328	0.0412634	FALSE	TATACG	TTGCAT	50	73	TCTGCGTATTCGTAGCGTTGATCCCAACCTCTTTGACGTAGCAAAACCCCTTGCATCATTGGTGAATCCCCCCTATACGCGCGGCTGTCGAAGTGTCGAGACAGGCGCGGACGTGAGACTTGAGCGGGGTCGGTGAGCAACCGGCCCTGTTGTTTTATGTTCCGCGAGAGCACTTGCGACCAAACCGAAACCACAAAGACCGGCGGACACAACCGCTCGGCCCGTATAAAACCAAACGTTAGGAAAACGACGCCAC	d__Bacteria	p__Pseudomonadota	c__Alphaproteobacteria	o__Rhodobacterales	f__Rhodobacteraceae	g__Yoonia	s__Yoonia sp000169435	0.55475	3497325	98.03
FREE068224	5	igr_000617	FREE068224_c11	795233	795545	CO_R	accD	Acetyl-coenzyme A carboxylase carboxyl transferase subunit beta	C	16	-0.351818	0.39761	0.00667329	0.0601485	FALSE	GATCTT	TTGCAG	156	178	CGGCACGGACTGGCACGCTTGGGGCGGCAATTGGTTTGCATTTCGGGGTGAATATCGTCGCGATCATGTTTGTGGGCATTCAGGATTGGCCAGTTTCCGGGCTGGCGCTGGTGCTGTTCACCTATTTCGACCCTGATGTCCTAAGCGCCGAGATTATTGCAGCAGGTACGCCTTGGGTGATCTTTAGCATGATCATGGCGGGCCTTTCAGTCCTGATCATGTGGCTTGCGGCACGGATCGCCATCCGGCGCTGATTGCATTTCATCACGCACCGTCATATTTGAAGACGTAACATCGCTTAAAGGCCGCGCAT	d__Bacteria	p__Pseudomonadota	c__Alphaproteobacteria	o__Rhodobacterales	f__Rhodobacteraceae	g__Yoonia	s__Yoonia sp000169435	0.55475	3497325	98.03
FREE068224	6	igr_000177	FREE068224_c10	499577	499722	CO_F	ybeZ	PhoH-like protein	C	16	0.136696	0.394649	0.00349331	0.0280058	FALSE	TATAGA	TCGACG	102	124	GGTGGATCGTGATCCACCTTACCTGATCACGCGTTAAGCACTTTATAAAGAATTCCGTCGCAAACCTGTGACAATCGCCTGTCAGACCTTGCACCTTGCGTTTCGACGCGCCACCATAGCCATATATAGATGAAGAGGAGAGCTGA	d__Bacteria	p__Pseudomonadota	c__Alphaproteobacteria	o__Rhodobacterales	f__Rhodobacteraceae	g__Yoonia	s__Yoonia sp000169435	0.55475	3497325	98.03
FREE068224	7	igr_000935	FREE068224_c6	62311	62475	CO_R	frr	Ribosome-recycling factor	C	17	1.30084	0.388726	0.000146666	0.0380797	FALSE	TATTAT	TAGCCC	35	58	ACATCAGGGCACGTCAGCTGCGATACTGGCGCTTATAGCCCAGCAATGCGTTTCTGCATATTATCTGCATGACTCATTAAGATTTGCCCGACTATACATTGTTAACCCTATGGCCTAAAACGGGGAAAACCGTGGTTCATCGCGGTGAGGAAGAGCAAAGAGAAT	d__Bacteria	p__Pseudomonadota	c__Alphaproteobacteria	o__Rhodobacterales	f__Rhodobacteraceae	g__Yoonia	s__Yoonia sp000169435	0.55475	3497325	98.03
FREE068224	8	igr_000655	FREE068224_c11	864646	864947	CO_R	clpB	Chaperone protein ClpB	C	18	-0.316356	0.38674	0.00189332	0.0681293	FALSE	AACAAA	TACCCA	216	240	TGACGCAGCCTCTTCCGTGACTGCGCCATTGCACCTTGATCGTCATCACCAATAACGACCAAAGAGGGTCGCGTGAGTGGTGGTCTGCCCAATTTGTAGGGCGATCTTCGCACACTCTTTTTGCGCGATTCGCGGATTTATGCGCGGGGAATAAGATCTCCGATCTCCCCGTAAGTGGAAAATTACGGATCACAGACTTGCGAGGACACGGTCAAATACCCATCTATCTGATGAGGCCCAAACAAAGGTGTGCTGCATAGCGGGCACCGCAAAATCCGGGCGCTTATATAAAGGAGAGACCC	d__Bacteria	p__Pseudomonadota	c__Alphaproteobacteria	o__Rhodobacterales	f__Rhodobacteraceae	g__Yoonia	s__Yoonia sp000169435	0.55475	3497325	98.03
FREE068224	9	igr_000855	FREE068224_c4	76582	76803	CO_F	rpsM	30S ribosomal protein S13	C	17	-0.203001	0.384835	0.00589996	0.0201503	FALSE	TAAACA	TTGACC	34	57	TTACCTGAAATTCACACATGGCTGCACGGGTGCCTTGACCCTATGGGAAATGCCCCCTAAACAGCGCCATCCCTAGCGGGAATCAATTTGTGGTTAAGGGGTCGCCCCCCGGCATCACAGAACACCTCGATATGACGCAGCCCGGCGCCCTTATAGGTCCGGGCTTCCGTTGTGAAAAAAGGGTCTGGAATGACGGACCCGCAACGAAAAGGAATTGCACAC	d__Bacteria	p__Pseudomonadota	c__Alphaproteobacteria	o__Rhodobacterales	f__Rhodobacteraceae	g__Yoonia	s__Yoonia sp000169435	0.55475	3497325	98.03
FREE068224	10	igr_000365	FREE068224_c11	51427	51580	CO_R	nrdR	Transcriptional repressor NrdR	C	17	1.47287	0.382415	5.99996e-05	0.0681293	FALSE	TATAGT	TACCCA	61	84	CCAAAAACCGAGTCCGATCCGCAACATCAGCGCCCCGCATCTTGCGGCTGCATTTCACCTCTACCCAAAACCTACGCGCGCTCATATAGTGCCTGTGGATAAATGGGGCAGCGATACAAGCCATAGACCCCAGCAGGAACAATGAGGACTGAAC	d__Bacteria	p__Pseudomonadota	c__Alphaproteobacteria	o__Rhodobacterales	f__Rhodobacteraceae	g__Yoonia	s__Yoonia sp000169435	0.55475	3497325	98.03
FREE088788	1	igr_000616	FREE088788_c57	27273	27626	CO_F	mraZ	Transcriptional regulator MraZ	C	18	2.09788	0.495837	7.99995e-05	0.00754508	FALSE	TATAGT	TTGACA	272	296	GTTTGTGAGAAGTAAGAGGTGAGAAGTGAGAGGATGGCGATGACCGCGTTATCGTCCTCTAACTTCTCACTCCTCACTTCTCACTTCTCACTTCTTACCTCGTACCTCTTGCTGCTCTCTGTTTTCTTCACACCCCGCCAAAACTACATCTCCTAACTTATTGATTTTGCGTGTTGTGCGGTAGCAGCAATTTTACCGCGTAGCGCATTGCGTCAATTACGTAAGTTCCTGACAGACAAAAGGAAATTACTCGTTTCCCGTGGGTTTTTCCCTTGACAGTGGCTTTCTCCGCTACCTATAGTGTCGGCAAGTGGGAAAAAGTGGGAGAGCGTGGGACTCCGTCCCGGCACCGCC	d__Bacteria	p__Pseudomonadota	c__Gammaproteobacteria	o__REEB76	f__REEB76	g__	s__[Genus] [species 15569]	0.64504	2472714	58.64
FREE088788	2	igr_000260	FREE088788_c15	2868	2979	CO_R	clpX	ATP-dependent Clp protease ATP-binding subunit ClpX	C	16	1.30744	0.461871	0.000113333	0.100244	TRUE	TATACA	TTGCGC	43	65	AGCACTTGCGACCTGGCGCGAAATTGACCAATTTGCCCGGGTTTTGCGCCTTCGAGGCAACGTGTTATACATGCCCTGAGCCCGCCTGCTCAGGTCAAGACCAAGGTGAGAA	d__Bacteria	p__Pseudomonadota	c__Gammaproteobacteria	o__REEB76	f__REEB76	g__	s__[Genus] [species 15569]	0.64504	2472714	58.64
FREE088788	3	igr_000146	FREE088788_c128	3254	3411	CO_R	lysC_1	Aspartokinase	B	18	0.0860147	0.417552	0.00259332	0.00172666	TRUE	CAAAAA	TTGAAT	115	139	ACGCCGGGCCCGGCAATGTCCGTGCTGCCGCCGATCCCTCCCGGCCGCCGCCCGGTCACTGAATCCACCGGCGCCATCCGCCGCCTGCGCCCGCGCGGGCCCGATGTGCTTTCTCTTGAATTCGCAAAACGGAAATTGACAAAAAACAGGAGTCACCG	d__Bacteria	p__Pseudomonadota	c__Gammaproteobacteria	o__REEB76	f__REEB76	g__	s__[Genus] [species 15569]	0.64504	2472714	58.64
FREE088788	4	igr_000329	FREE088788_c169	3306	3532	CO_F	aroQ1	3-dehydroquinate dehydratase 1	C	17	0.56811	0.408427	0.00157999	0.0187576	FALSE	CACAAT	TGGACA	88	111	GCCGCCCCATTTTCCATAAGTCATTGCCGAAACTTCGCTAATCCTGCCGCGATCTCCCGGAATTCGACGAATGTCACATCCTGGGCCGTGGACAATCCCAAATTCGTCGTCCACAATGAGCGCCCTGCACGGAAAACGGGAGTTAAACGACCGTTTGACGCAGATCGCGACATTTGTGGAAAAAATCGAAACCGGGCAGCGGCGCGGGTTCGACGTGAGGGGCGAAA	d__Bacteria	p__Pseudomonadota	c__Gammaproteobacteria	o__REEB76	f__REEB76	g__	s__[Genus] [species 15569]	0.64504	2472714	58.64
FREE088788	5	igr_000652	FREE088788_c66	19172	19273	CO_F	miaB	tRNA-2-methylthio-N(6)-dimethylallyladenosine synthase	C	18	1.8507	0.397763	9.33327e-05	0.0403548	FALSE	TAAACT	TGGAAA	16	40	CCCGGCGGATTCCCGCTGGAAAAGCCTCCCGCTCACCCTGTAAACTATTCAGTTCCTTGAATTTTTTTGCCTTGGCAAGCGCCGGGGCGGGATCCCGTTTCG	d__Bacteria	p__Pseudomonadota	c__Gammaproteobacteria	o__REEB76	f__REEB76	g__	s__[Genus] [species 15569]	0.64504	2472714	58.64
FREE088788	6	igr_000384	FREE088788_c186	2499	2693	CO_F	tdcF	Putative reactive intermediate deaminase TdcF	C	16	-0.141314	0.39395	0.00187999	0.0912426	FALSE	CAGAAT	TCGAAA	68	90	GGCGGTCGAAGGTCGAAGATCGAAGATCGAAGGTCGAAGGTCGAAGGTCGAAGGTCGAAGGTCGAAGGTCGAAAGGCGAAAGGCGAAAGGCAGAATTGGAAGTCTGAAACCGGTTGTCGTCATTCGCCGTACCCGGCGAATCCGGTTTTGGAAGATGAGCAAAGTCACCGAAGTCATGGTGGTACGGGGAGAAAA	d__Bacteria	p__Pseudomonadota	c__Gammaproteobacteria	o__REEB76	f__REEB76	g__	s__[Genus] [species 15569]	0.64504	2472714	58.64
FREE088788	7	igr_000299	FREE088788_c160	15108	15191	CO_F	tsaB	tRNA threonylcarbamoyladenosine biosynthesis protein TsaB	C	17	1.69639	0.388042	0.000106666	0.0641473	FALSE	TACAAT	AAGAAG	14	37	GAGAGGTAAGAGGTAAGAAGTGAGAGGATATTTGTCGTACAATTTTCGTCCTCTCACTGCTTGCTTCTCACTTCTCAGCGCCCG	d__Bacteria	p__Pseudomonadota	c__Gammaproteobacteria	o__REEB76	f__REEB76	g__	s__[Genus] [species 15569]	0.64504	2472714	58.64
FREE088788	8	igr_000139	FREE088788_c127	13493	13942	CO_F	dnaE	DNA polymerase III subunit alpha	C	18	-0.616622	0.384623	0.00989993	0.0312224	FALSE	CAATCT	CTGCCA	253	277	GCAGTCCCTTCGTTCATCTGCGCGTGCACACCGAGTACTCGCTCGTCGACAGCGTCGTGCGCGTCAAGCCCTTGATCGACGCCGTCGCGGACGCGCGCATGCCTGCCGTCGCGCTCACCGACCAGGGCAACCTGTTCGCGATGGTGAAGTTCTATCGCGCCGCCATGTCGAAGGGCGTGCAGCCGCTGCTCGGCTGCGACGTGCTCGTTTCCGCGACCGAGCCGAACGACGCGCCGTCGACATTGACGCTGATCTGCCAGAACGACGCCGGCTACCGCAATCTCTCCGAACTGATCACGTTGAGCTACCGCGAAGGCCAGCAGCGCGGCGTGCCGGTCGTGCGGCGCGAATGGCTGCATGGCCGCACCGACGGGCTGATCGCGATCGCCGTCTGCCGGGAAGGCGAGATCGCGCGCGCTGCTCGCGAACCGCGAAGCGCTTGCGGACGAG	d__Bacteria	p__Pseudomonadota	c__Gammaproteobacteria	o__REEB76	f__REEB76	g__	s__[Genus] [species 15569]	0.64504	2472714	58.64
FREE088788	9	igr_000748	FREE088788_c77	8630	8749	CO_F	kaiC	Circadian clock protein kinase KaiC	C	18	1.69123	0.381229	0.000686662	0.00660502	FALSE	CATAAG	TTGTTA	67	91	GATAAGCTCGACCGTCGTCACGGTTTCCGTTTCAGGATGGGTTGACAGTTCCCATAAACCGCTCTATTTGTTACAAATAGCGCGAATTTCACATAAGACGGCGGCACAGGGAGCGAAGAC	d__Bacteria	p__Pseudomonadota	c__Gammaproteobacteria	o__REEB76	f__REEB76	g__	s__[Genus] [species 15569]	0.64504	2472714	58.64
FREE088788	10	igr_000340	FREE088788_c172	3543	3700	CO_F	pheT	Phenylalanine--tRNA ligase beta subunit	C	17	0.424695	0.363475	0.00323998	0.0187576	FALSE	CAGGAT	TGGACA	12	35	AGAGAAGAGCAATGGACAGGATTAACAGGATTTTTCAGGATTTACAGGATTAAAGCGAAGCAATGTAGGAGCGCGCTCCTCCCGGAGTACCGGGACCTTGCGCGCGCGATCTCGGCCGCGGGAGCGGCCTCCTACCGGCATCCTGGCAAGGATTTAAA	d__Bacteria	p__Pseudomonadota	c__Gammaproteobacteria	o__REEB76	f__REEB76	g__	s__[Genus] [species 15569]	0.64504	2472714	58.64
FREE021984	1	igr_001811	FREE021984_c72	5451	5742	CO_R	rnfC	Na(+)-translocating ferredoxin:NAD(+) oxidoreductase complex subunit C	C	17	-0.629109	0.632194	0.00315331	0.0654765	TRUE	TATAAT	TTTACA	6	29	CTTTGTTTTACAATAGTGTAATGTCGTGTTATAATATCAATGTTAAACACTTATATTTAATAACACTTAATTAAAGACATAAAGAATAATAGTAACTATATCAGCATTAGCTTTTTAAAACACATAGAAAATTATAATGATTAAAGTTTTGGATATAATTTCATGTGAAGGACAAAATCTATATATAAGATTTTGTTTTATAAGCCTATAGTTTACTAGTTTTTTTGTGTTTATAAATAAGTTGATATATTATGTAAAAGCATAGCGAATACAAGATAAAGAGGTGAAAAGA	d__Bacteria	p__Bacillota_A	c__Clostridia	o__Tissierellales	f__MCWD3	g__Abyssisolibacter	s__Abyssisolibacter fermentans	0.28802	4778588	79.45
FREE021984	2	igr_000045	FREE021984_c101	10938	11181	CO_F	oppB	Oligopeptide transport system permease protein OppB	B	18	0.394384	0.623585	0.000313331	0.00205999	TRUE	TAGACT	TTGACT	152	176	AATAATAATATGCCCTATACAATCTTAGTATAGGGCATAAAATTGAGCATAGAACTAAAAACTGCGATTCTACATAAGTCGCTTAATGTTAATAATTTTTCAAAAGTGCCTAAAAATGGAGCAAAGCAAATTTACAGAGGAGGTGCTAATCATTGACTTTAACAGCTTTGCACTGTTAGACTTAAGAAATCTATAAGCATATTCCAGAGTCTAATAGTTTAAAAAACAAGTCAATGGTTTTCAA	d__Bacteria	p__Bacillota_A	c__Clostridia	o__Tissierellales	f__MCWD3	g__Abyssisolibacter	s__Abyssisolibacter fermentans	0.28802	4778588	79.45
FREE021984	3	igr_000138	FREE021984_c2	13332	13882	CO_F		NCBI Protein Cluster (PRK): hypothetical protein	C	18	0.122115	0.618772	0.0052133	0.00566409	TRUE	CATCCA	TCGACG	311	335	CTGTATGATTGATTAGAAATCATAAAATATATTACACTAAAAAAATAGAGAGATTCATTATTTGAACTTAAAAAGTACAAACAAGAAATTTAATCAAATTTACAAAGAGAAGGCTTTAAAATGCTTTCTCCTTTTTATTTTATAGACGAATGTTGAACAAGTATTAGTAAGAATTAGGCCTCTAGCTACCTTTGTAGGCGTATTTTTCTTTTTTATCAGGTGATTACAATGAAGGTTCTTATGCAGGAAGTTATTCATATAACGGCTAAATAATATGCTGTATAGTTCTGAATTAGAAGGTTTCAGTGAATTCGACGGCATACCAATTGGCATGTCATCCATTTAATGGATACATTATAATCAGATCTTAATAAATGAATCTCCTATTCAATTTTTCATAGGGATTAAGCGATTCTCATAAAATCATAAATTTTAGTTCTCTACTTATAGTTTTCTATGAATAATCTAGGTTTAATAAAACCAAAATGAATACAATAGGATAATATGTAATAAATATAATTATAGTATTAATAAAAAAGGGGAGATAATAC	d__Bacteria	p__Bacillota_A	c__Clostridia	o__Tissierellales	f__MCWD3	g__Abyssisolibacter	s__Abyssisolibacter fermentans	0.28802	4778588	79.45
FREE021984	4	igr_000373	FREE021984_c27	2386	2675	CO_R		Putative TrmH family tRNA/rRNA methyltransferase	C	17	-0.605444	0.591695	0.00638662	0.0521002	TRUE	AATAAT	TTTACA	261	284	TTATTATTTTTAAATATCATAAAATAGGTCAAAATAGTGATATCAGTAAGTGTAAGTTAGATTAATATAATAATAATGTAAACGAATACAAAGTTGTTAATATTAATCTAGCTGAAGCTTTACTTAATCATAAGTAATATAAATAAAATCTATGATATTAATCAGAGAACTAAAATCTATTATTTTAATAAATCGCATACTCATTCTTAAATGAGTTTTTGATTTATGGTTACTCTAAGAATAAAATAATAATATAAATCATTTACAGATATTTAAAGGAGTGAAATAAT	d__Bacteria	p__Bacillota_A	c__Clostridia	o__Tissierellales	f__MCWD3	g__Abyssisolibacter	s__Abyssisolibacter fermentans	0.28802	4778588	79.45
FREE021984	5	igr_000342	FREE021984_c25	42033	42686	CO_F	msbA_2	Lipid A export ATP-binding/permease protein MsbA	A	18	-0.318108	0.581949	0.00810661	0.00107999	TRUE	AAAGAT	GTCAAA	580	604	TGAGTAGTAAGAATAAACAAAATAGGATATCTGTATGGACTATGATAGTCAAAATATTCCCTTAGGTAATATCAGTATCACCAGTGATATATATTTATAATTCTATTCTATTCATTATCGATGGAGCTTTTTTTGCGATATCTGTTTTGTGTATGCAGATATTATTTGACAGGGTAACTGATTTAGCAGTTAATCAAGGGACACTCAAAAGTGCAGTTTTAGCATTACTGCTTTTGTTTGCAGTAAAAGTATTACAACAAGTTATAAAAGGCATAGACAATTTTGTACCATATTTTTCATTATGGGTGTATATTTATACAGATTGAAACCGATTTTAGCAGTGTCACTTTTTTGTATTTGTTCCAGTATTGTTTACTCATTTTATGCGTACAAAGATATATGCTAAGCTAGAAGATGACTCAGCACCACTTAGAAGGAAATACAAATATTATGAACAATGTTTAGTAGACAGAGAGTATGTTATAGAAACTCGTATCTTAGGTGCTTGTCCATATTTTATGAAGTTATTTAAAGAAACACTAGCTTAGATGAACCATCTAAAATGGAAAGTAGATGTAAAGTCAAATTTAGTAGAGCTAAGTGTAAAGATGATATCACTTGCAGGTTATTTGGGCATTTTATGGATGCTGTTTG	d__Bacteria	p__Bacillota_A	c__Clostridia	o__Tissierellales	f__MCWD3	g__Abyssisolibacter	s__Abyssisolibacter fermentans	0.28802	4778588	79.45
FREE021984	6	igr_000632	FREE021984_c31	281007	281537	CO_F		Putative multidrug export ATP-binding/permease protein	C	17	-0.111838	0.576179	0.00315331	0.0159662	FALSE	TATAAT	TTGACA	385	408	AGTTTTCACCAATAAAGTCATAATAAATAAATATAGTCCATTGATTATGTATTTTGATTATGACTAATATAATAACCAAAGTAATGCAGAAAGAGACTGTTCATTTTGAACAGTCTCTTTTAACATATAAGAATAAAATTCAATTCCTAATAGATTTATTAGTTGGATTAGTTATTATAGCAGTTGTTCACGGGTTGATTAAGTAGTGATTTGTAAGTTTTGAATAGATTACTTTAGTAATGGAAATATTATTACGGGTGCGATAAAAATGACCTAATAAAAATTATAACAAATAGGAAATGAGGAAATCTTTAAGAATGATCTAGAAAACGATTTTCAGCATATATGACTTATAATTGGTTAAATTAATATTTTAATATAAATATTGACATTATATATCATATAAAATATAATAATATACTATACAAAATATTATGAATTAAATGATGAATAGCGAAATTAGTATATTAGCTTGGGACAAACATCATTTTTTGTATATTTTGTATCAATATAAATAAGAGGAGGAGTCAT	d__Bacteria	p__Bacillota_A	c__Clostridia	o__Tissierellales	f__MCWD3	g__Abyssisolibacter	s__Abyssisolibacter fermentans	0.28802	4778588	79.45
FREE021984	7	igr_000857	FREE021984_c36	32087	32587	CO_F	puuR_2	HTH-type transcriptional regulator PuuR	C	17	0.64149	0.569855	0.00315331	0.00283601	FALSE	TATAAT	TTGACG	250	273	TAGTACAATACCTTTATAATATCATTGATTTATCAAGGGGATTTTAAAATAGCTAATTCACTGAGTTATTCGAATATATTATACAATAAGTACGATTTTAACTGTAAAAATTTTGAGTATCTTGAATTTCGTTGTTTTGAAAACCCCCTAAAAATCAATGTATTTTTACGATATTTTGGCTTTACTAAAGCATTTTGTATCATTGTTATATTCTATGTTTTTTTATATATAAAAACATAGAAAAAAATGATTGACGACTAATATAAAGGATTGTATAATATTTATGGATTGAAGTTTAGTAATTGTAAACATTATATTTAATATAATAACTATGCTTAGGATATTTGAATAAAATATTTTGATTTAGATGTATTCCCGCGAAAAAATTTATATAAAAAAATCTTATATACAAAGCTTTTTCTATGCTTGAAAAATTTAATTAAACTATAGTTTATAAGATGGTAATAAAGAATTGTTTTGCAAATTAATGAGGTGGATAAT	d__Bacteria	p__Bacillota_A	c__Clostridia	o__Tissierellales	f__MCWD3	g__Abyssisolibacter	s__Abyssisolibacter fermentans	0.28802	4778588	79.45
FREE021984	8	igr_001312	FREE021984_c54	4565	4902	CO_F	fliY	L-cystine-binding protein FliY	C	18	1.11223	0.565545	0.000399997	0.00754508	FALSE	TAGCAT	TTGCGA	264	288	TTATTAGATTATTATAATATAAGAGATATATTTTATACTAACTTAGATGATACTATTAAATTTGATGTATTATTTAATGTAAAATAATAAGTGTGTTATGATGAGGGTGAAATAGGTTTAAGCGTACCTATAAGAAAACTAATAAGATAATTAATAATTTGAGACTTACACAATGTAGGTCTTAATTTTATTTTGACTAATTTGTTGATATTTGTTATAAAGAAAGAGCTAATTTTATTTGTAAAAGATAAAAAATTTTGCGTTTTGCGATTTAGTGCTTTACAAATTTAGCATGATAAAGTATAATATATTTTGTAATCAAAAGGAGGGTAAATACT	d__Bacteria	p__Bacillota_A	c__Clostridia	o__Tissierellales	f__MCWD3	g__Abyssisolibacter	s__Abyssisolibacter fermentans	0.28802	4778588	79.45
FREE021984	9	igr_001838	FREE021984_c72	48386	48745	CO_R	valS	Valine--tRNA ligase	B	16	-0.178929	0.564943	0.00299998	0.000886661	TRUE	GACAGT	GGGGCG	277	299	AAAATTCTCAAGGGTTGTCTCAAAATGGCAAAATTCTGCGTTATTGAAATATTTCACGACTAATCATGAGTAGAGAACAGAAATCTATGATTTATTGTAAATCACTTATTCCTAGGAACGAAGTGAGTAGTGAGCTACATCTAGTATGCTCATATCTATAAGCAGAGAACCTAAATCTTTGATTTAGGGTGAATCGTTTACTCAGAGGAAGAATGAGTCTGAGTTTCAATTAGTATAAACAATGCCTTGAATTTTACTCATTTTGAAACAACCCAATGGGGCGACTCAAAAAAATTTGAGACAGTCTCATCTAAAAATTGATAAATAATATTGTTCTATATAAAGAGGAGGATGATGAAA	d__Bacteria	p__Bacillota_A	c__Clostridia	o__Tissierellales	f__MCWD3	g__Abyssisolibacter	s__Abyssisolibacter fermentans	0.28802	4778588	79.45
FREE021984	10	igr_002041	FREE021984_c83	14764	15495	CO_R	dppB_3	Dipeptide transport system permease protein DppB	C	17	0.404661	0.561992	0.000319998	0.0471484	FALSE	GAGGGG	TAGCAG	693	716	TATAAAAATGAGCTTGCAAGATAAATTATCTTCAAGCTTGTTTTTTTGTATTAACCATTTTATCATATTATTTACAGCAAACAAAGTTAAAAATTGCTAATAAATAAACTAAAAAGTTAAAAATTACAAATATTTAATATTATTTTTTTAGAAACTCTGTATTTACCCACCTATAAATACAGTATTTTTTAATGCCTTGGAATGTATTACGAAAAATTAATACTTTTTTAAAATTTATTTCATTGTAAATTAGTTGTAAATAAAGTATTCTAATGTAAAGATGTATTTAAATATAACATTTTATAGGAGATGTATTATGTGGTAGTTGTATTATGTGAAATTTATGGTATTATTCGTAAATAAAAATAGTTTCGGTATTAAATATACAGTTGAAATATCTAATTCTCGTATTATTTATACTTATTTTATTTAATGCATACAGTCACATATATCATCTTAATCTAATATTTTGCTTACACATAAATAATCCCAGATTAGGCATAGTAAATTATGAAAAATAAATCTAAATATTTGTTTAGTGTAAAAAGTTTATTTATATCAATGTTTTTTATGAACAAATTCATTATATTCTTGATATACCAATAAATACTATTCAGAGATTCAAGATATATTTTTCAGAATTATATAAATAATCAGGGAAATTATGTGCAAAATATTCAGAATTTTTATAATTAGCAGTAAATAAAAATAAAATGGAGGGGTGTATATGTT	d__Bacteria	p__Bacillota_A	c__Clostridia	o__Tissierellales	f__MCWD3	g__Abyssisolibacter	s__Abyssisolibacter fermentans	0.28802	4778588	79.45
animal138779	1	igr_000146	animal138779_c180	269	580	CO_F	clpB	ATP-dependent chaperone ClpB	B	16	-0.207385	0.565961	0.000586663	0.0231332	TRUE	TATCTT	TTGTGC	124	146	TACGGCACTTGGTGCATAAAACTTTTGTTATGGGCCCACGCAGGGCCTTTTTCTTTTTATTGTCCATCCCATAAGAGCACTATAGTCTGCAGCTTTTTTGCACTAAGCCAGATAATTTTTAAAATTGTGCTTTATTTTCATAGTGATATCTTACGTAAGTTCAAATGACTTGGCACTTTAACAAAAGTAAAACAGCAGGTCACAATATAAAATTTATGTATAAATATATTTGTAAAATCTCTTTAAATTTGTCCTCTTAGACCCCACCTAATATACAACAGGATAAAGTACGATGAATAAGAGGAAGTTAAG	d__Bacteria	p__Pseudomonadota	c__Gammaproteobacteria	o__Enterobacterales_A	f__Succinivibrionaceae	g__Anaerobiospirillum_A	s__Anaerobiospirillum_A thomasii	0.41867	2010148	96.57
animal138779	2	igr_000327	animal138779_c44	3818	3940	CO_R	ffh	signal recognition particle protein	C	17	1.00731	0.530853	0.00113333	0.0108284	TRUE	TATAAT	CTGCCC	67	90	GATTATGGGGCATCAGGTATATGATGCCTTATCTTTTTGTGCCTGCCTCATTTTTAAACACGTGCTACTGCCCATATTTTAAAATACTGCTATAATCTCAACGGTTATATAAGAGGGTTTTAC	d__Bacteria	p__Pseudomonadota	c__Gammaproteobacteria	o__Enterobacterales_A	f__Succinivibrionaceae	g__Anaerobiospirillum_A	s__Anaerobiospirillum_A thomasii	0.41867	2010148	96.57
animal138779	3	igr_000055	animal138779_c119	976	1075	CO_F	ettA	energy-dependent translational throttle protein EttA	B	17	0.0582645	0.505621	0.000559996	0.00785995	TRUE	TAGAAT	TAGGCA	41	64	ATAAGGATAGAACGGCAGATTCTGCCGTCTTCCTGCCAATATAGGCAATTGTGGCCATTCATGATAGAATCATGAACATAATCATTAAAGAGGATGTCTC	d__Bacteria	p__Pseudomonadota	c__Gammaproteobacteria	o__Enterobacterales_A	f__Succinivibrionaceae	g__Anaerobiospirillum_A	s__Anaerobiospirillum_A thomasii	0.41867	2010148	96.57
animal138779	4	igr_000330	animal138779_c45	494	792	CO_F	lysC	lysine-sensitive aspartokinase 3	C	17	0.19171	0.505574	0.000519997	0.0592575	FALSE	TGCACT	TTCTGC	134	157	TCTAAAAAACCGCCTCAGGCGGTTTTTTAATTGATAATTGCAGTCCTTTTGTCAGTATTTTAAAATCTTTGGCTATAACAATAACAGAGATTATAGAACCTGTCCTCTATTGCGTATAAGTTACTTATACTTTTTTCTGCCTACTTTATACCTATAATGCACTATTTTTGCACTATCTTTTAGATTCTTTTATAATGATGCACCAAAACTTTACTTTTTAGCGCAAAAGCCTTGCACCAGACCTAAGTCAAGTATAAGATTTTTTTACAGGTTTATATTTATTGTTAAGTGGTTTTTAA	d__Bacteria	p__Pseudomonadota	c__Gammaproteobacteria	o__Enterobacterales_A	f__Succinivibrionaceae	g__Anaerobiospirillum_A	s__Anaerobiospirillum_A thomasii	0.41867	2010148	96.57
animal138779	5	igr_000372	animal138779_c6	17854	18175	CO_R	pgm	phosphoglucomutase (alpha-D-glucose-1%2C6-bisphosphate-dependent)	C	17	0.0107477	0.496926	0.00181999	0.0243169	FALSE	TGTCCT	TTGCCA	159	182	GCCTGACTTAAATTAAAGGCGCAGTTGAGATAAACTGCCACTTTTAAGTTAAACTGATCCAGCTGTCTGCTGGATCTTTTTTTTTGCACCTTTGTTCAGAATAGGCTTTACAGTCAAACCGCTCTAAATTCTTACTAAGACCAGTCATTTTAAATACAGTTGCCACATCCATGGCTATCCTGTGTCCTTCATTTTGAGAGTGGCAGTTCACATATCTTTTAAAAGATATGAAAATAGATAATTTTTTAGTGATAAATTTTGTACAATCTAGGTATTAAAGATCTGAATTTAAATTACTTAAACAAAATTTTAGAGGTTTCAT	d__Bacteria	p__Pseudomonadota	c__Gammaproteobacteria	o__Enterobacterales_A	f__Succinivibrionaceae	g__Anaerobiospirillum_A	s__Anaerobiospirillum_A thomasii	0.41867	2010148	96.57
animal138779	6	igr_000365	animal138779_c6	3315	3603	CO_R	serS	serine--tRNA ligase	C	16	-0.273034	0.482276	0.00157999	0.0588118	FALSE	CATAAG	TTTACA	259	281	ATGACATCTAAATGACATGTTAAAGATATGCTCTTAAGACCTGTCTTAAAACACTGAACGAACGCTCTTGTCAATAATCTATAAGCTCTTTTGTAAGATCATATTGAGCGCATAATATGCATGGAATTTCTTATGCCTGCCTTATGTTAGTCAGCAAATTGGTGTGTATATGCCCTTTTTAACGCAATAGGGACAAGAAATCTAAATTGTAAAGTTATGTGGCTTTTGATAAAATCTAGGCTGAAAATTTTATTGTTTTTTTACAAATAAGTCATATGGCACATAAGTT	d__Bacteria	p__Pseudomonadota	c__Gammaproteobacteria	o__Enterobacterales_A	f__Succinivibrionaceae	g__Anaerobiospirillum_A	s__Anaerobiospirillum_A thomasii	0.41867	2010148	96.57
animal138779	7	igr_000049	animal138779_c115	2427	2687	CO_F	accD	acetyl-CoA carboxylase%2C carboxyltransferase subunit beta	C	17	0.674828	0.475807	0.00630662	0.00189155	FALSE	TGGAAT	TGGCCG	69	92	AGTCTTTGGTAGGCTTATGAAAAAAATATAGAGCAAAAGGGCATTTACAGGCTCTTTTGTCTTAAGTCATGGCCGCTTTTATTTTAATAAATTGGAATTAAAGTTGCCATGCGCTATAATCTACATACTTTAAAGCCACAATGTCATACAGGATTTGATACAAATCTTAAAATCATAACTTTAAAGGGGCTTTCAATCTTTCTTCTTAAGATGATTGGGCCTTAGGTATGATATCAAAGGCAGAGATTTAGGAGCATATGC	d__Bacteria	p__Pseudomonadota	c__Gammaproteobacteria	o__Enterobacterales_A	f__Succinivibrionaceae	g__Anaerobiospirillum_A	s__Anaerobiospirillum_A thomasii	0.41867	2010148	96.57
animal138779	8	igr_000179	animal138779_c20	13747	14043	CO_R	secE	preprotein translocase subunit SecE	C	17	0.032458	0.453417	0.0056733	0.0117645	FALSE	TATAAA	TGGCGC	145	168	TCTCTATCTCCCTTAAGTTTTTTAAATCTTTTTTATAAATATTGTATAAATTTAGATTAAAAAATCTATTAGGATAAGTTAGAATGTACATCGCATAAAATACCCCGGCGGTATTTTTAAATTTTTGTGTGTTAAATGTCATGCGTGGCGCCACAGGCGTTTTTATTTTATAAAGCATAACATTGTGTTATACACAATTTTTATCGCAGCATCTGCTGCTATATAAAGGGTAAGTCCCGTTGACTATGGAAGGGCCTGAAATTCAGGCACAGATTTAGAATCCACAGGATCTAAACT	d__Bacteria	p__Pseudomonadota	c__Gammaproteobacteria	o__Enterobacterales_A	f__Succinivibrionaceae	g__Anaerobiospirillum_A	s__Anaerobiospirillum_A thomasii	0.41867	2010148	96.57
animal138779	9	igr_000025	animal138779_c106	1434	1602	CO_R	clpX	ATP-dependent Clp protease ATP-binding subunit ClpX	B	17	-0.760761	0.447298	0.00369998	0.0105399	TRUE	AAAGTT	AACAAA	139	162	GATACTGATTTTAAAGCTGAATATATAAAGACCTCAGTTTATGCGATTCTGAGGTTTTTTTATATTTAACTTTGCTTAAATATATTTGATTCACATTGTGCTATTATGTTTGAGTTTTAAACAGATTTGATGAAACTTAAACAAATTTAACTTTTTTGATGGAAAGTTT	d__Bacteria	p__Pseudomonadota	c__Gammaproteobacteria	o__Enterobacterales_A	f__Succinivibrionaceae	g__Anaerobiospirillum_A	s__Anaerobiospirillum_A thomasii	0.41867	2010148	96.57
animal138779	10	igr_000098	animal138779_c145	395	478	CO_F	lpxL	LpxL/LpxP family Kdo(2)-lipid IV(A) lauroyl/palmitoleoyl acyltransferase	C	17	0.767106	0.439992	0.000566663	0.0588118	FALSE	TATACT	TTTACA	20	43	GCTGCACCTGCCTTTTATTTTTTACAAAACCTGCTCTATCCTGTATACTTTAGGTTGCTAAGAACTTAAATTTACAGGCAAAAT	d__Bacteria	p__Pseudomonadota	c__Gammaproteobacteria	o__Enterobacterales_A	f__Succinivibrionaceae	g__Anaerobiospirillum_A	s__Anaerobiospirillum_A thomasii	0.41867	2010148	96.57
FREE083217	1	igr_000296	FREE083217_c1	747010	747364	CO_F	kpsM	Polysialic acid transport protein KpsM	A	17	0.178177	0.594768	0.00053333	0.000713329	FALSE	TATCTT	TTGTTA	147	170	TTATTGCGTCTGAACAATTCCGGTGCGTCTTGAAGAAACAAAGACTTCAAAAATATCAATTTAAATTGTACGTAAAGCAATCTATGCGATAGTAATTTTCTAGTATGAAAGTATTGGTAAGAGTATTTTTTATACTCATTTGATTGATTGTTAATCAGCAGTGTAAGACATATCTTACAAGTAAAATGTCATTTCTCTTTCTGTCACAAAATTGTGTTCATTTTCGTCACTGATCAATTGATCTGTAACAAAATGAAACTATAATGCCAATCCGATCACAAAACCTTTACTTGGTTGCAAACTATTCAAAGTAACAAAGATCTAAAGGAAGTCACTCGTAAACAAATGGAATTGT	d__Bacteria	p__Pseudomonadota	c__Gammaproteobacteria	o__Pseudomonadales	f__DSM-6294	g__Bermanella	s__Bermanella marisrubri	0.43963	3550395	95.55
FREE083217	2	igr_000508	FREE083217_c1	1312745	1312926	CO_F		ATPase family associated with various cellular activities (AAA)	C	18	-0.624145	0.563371	0.00333998	0.0851927	TRUE	TATAGG	TTTATA	77	101	CGAGTGGATTAGATTCTCATCAGCAATCTAAATACAGAAATACTGCGTAAATCAGCCCCGAACAGGGGCTTTTTTGTTTTATAAGAGCATTGAATTGTTGGTATAGGCTAGTGTCAATCCCGTTTTCGTGATGTAACATTGGCTCGGATTATCCATTGATTGAACTCAGTTAAGAGAGTGAT	d__Bacteria	p__Pseudomonadota	c__Gammaproteobacteria	o__Pseudomonadales	f__DSM-6294	g__Bermanella	s__Bermanella marisrubri	0.43963	3550395	95.55
FREE083217	3	igr_001109	FREE083217_c1	2836514	2836797	CO_R	deaD	ATP-dependent RNA helicase DeaD	C	17	-0.0248538	0.539015	0.00259332	0.0196863	TRUE	CAGAAT	TGGCAG	22	45	ACAAAAAAGACTATAAATGTACTGGCAGTTTATAAACAAAACTGGCAGAATGCGCCCCCTATTGAGGTATTCCCCAGGTCCTATCGTGTATCCAAAGAAGAATCTTTGGATTTCAGAACACAGTGATGCGTCACTGTCGTCTATTGAAGGTCGTCTCGACCAATGTGCAGGGTGGTGGGAATCAAATTAACGTGGATTAATTTTGATTGAGCCCCTTGGAGCATGCCCGTGCATGTATTCAGCGCCGATCTAGAAAGTACTCCCCAAAAAACAGGTTATAACAG	d__Bacteria	p__Pseudomonadota	c__Gammaproteobacteria	o__Pseudomonadales	f__DSM-6294	g__Bermanella	s__Bermanella marisrubri	0.43963	3550395	95.55
FREE083217	4	igr_000591	FREE083217_c1	1522484	1522770	CO_F	htpG	Chaperone protein HtpG	C	17	-0.0714975	0.468704	0.00222665	0.0252404	FALSE	AAAAAT	TTTACA	174	197	TGTTATCCCTGCTTTTTAAGAAGCGATGAATTGAGATCAATGGGATGTTCTCGCGAGCGGCGTGACATTCCATGGATGGAATGTAGCGAGCGTACAGGGACGTACTTGCAGCGTCCGAGAATGAGAAGCATCTTATAGATCGTAGCCATCATCACATTCAGCCAGAGTACTCCATTTACAATCAATATTAGCCCTTGAAAAATTTCGAGCCTGTCCCCATATACCTCAACGTCTTGATTTTATTATTGAATTTGTCGTGAAAGGACCTGTTGAGGAGTCTTAGATAG	d__Bacteria	p__Pseudomonadota	c__Gammaproteobacteria	o__Pseudomonadales	f__DSM-6294	g__Bermanella	s__Bermanella marisrubri	0.43963	3550395	95.55
FREE083217	5	igr_000698	FREE083217_c1	1893536	1893841	CO_F	rnfA	Ion-translocating oxidoreductase complex subunit A	C	17	-0.40649	0.46558	0.00271332	0.0421711	FALSE	TAAGGC	TCGCCC	171	194	AGTTAAACACCATCCATAACTGGCAGAGAGTCATAAATGGATAAGGCTCCCCTACCCAATCGAGGCTCTCAGCCGTGAACTCCACCACCTTTAAATCCCACAAAATCAATATTATTTAACCTGCTTATCTATTTCATCGATAAACAATATTCCATAAATCATTGACCTGGCTCGCCCGTCTGACTTGTATGATATAAGGCCATATCGGATAATACGGCGCCATTTTACGGGGTAGCTATTGCATCAAGCGCTATCCGATGCGACACCAAACGCTACAACAAGCCCAACAGACAAAGTGAGTTACAC	d__Bacteria	p__Pseudomonadota	c__Gammaproteobacteria	o__Pseudomonadales	f__DSM-6294	g__Bermanella	s__Bermanella marisrubri	0.43963	3550395	95.55
FREE083217	6	igr_000539	FREE083217_c1	1405758	1405913	CO_F	rpsA	30S ribosomal protein S1	C	16	1.16607	0.46105	0.000253332	0.0215411	FALSE	TACAAT	TTGCCA	77	99	TCAACTCAAAAACCTCTATTCAAACCCGATTTCCTGCTGTATAATTCGCGCCCAAATCTATCTGTATGAGGTCGTCTTTGCCAGACGTGGATCGCCTCATACAATGTAAAACAGACCCATCAACTGGCATGGTGGTTGAAACCTCTAGGTATTTTA	d__Bacteria	p__Pseudomonadota	c__Gammaproteobacteria	o__Pseudomonadales	f__DSM-6294	g__Bermanella	s__Bermanella marisrubri	0.43963	3550395	95.55
FREE083217	7	igr_000798	FREE083217_c1	2094028	2094200	CO_F		4Fe-4S dicluster domain protein	C	16	0.13639	0.451428	0.00661996	0.00895352	FALSE	TAGAAA	TGGCCG	37	59	AATTGAGCTAGCTCAATACTTTATTAAAAGCGGCCAATGGCCGCTTTTTTTATGTTTATTAGAAAGCCCTAATCTATTACACTGAGTAAAACGAATACAACCACATATCACCTCACCTAATATAAAAAGAATAAATGTGCGGAAACGATAATGTGCATCATAAGGTGGTTAGG	d__Bacteria	p__Pseudomonadota	c__Gammaproteobacteria	o__Pseudomonadales	f__DSM-6294	g__Bermanella	s__Bermanella marisrubri	0.43963	3550395	95.55
FREE083217	8	igr_000567	FREE083217_c1	1467394	1467589	CO_F	ftsH_1	ATP-dependent zinc metalloprotease FtsH	C	17	0.601792	0.447079	0.000686662	0.0238548	FALSE	TATTCT	TGGGAA	125	148	ACAGAAACTGTTTTCTTAAGGCAAGGCATTAACGCCTCATAAGAATCTTTGTCGTCGCACAAAGTGGCCCGTTGCCCCTCTGGTCCCAATCCAGAGGGGCTTTTTTATTGTTTCTATTCCGAGACTGGGAAACCGAATTAATTCACTGTATTCTCCCCACATGTCTTAATGCTGAAGTCAGGGATTTGGAAGACCC	d__Bacteria	p__Pseudomonadota	c__Gammaproteobacteria	o__Pseudomonadales	f__DSM-6294	g__Bermanella	s__Bermanella marisrubri	0.43963	3550395	95.55
FREE083217	9	igr_000389	FREE083217_c1	986365	986524	CO_F	lysU	Lysine--tRNA ligase%2C heat inducible	C	17	0.533775	0.445514	0.000226665	0.108734	FALSE	GATGCA	TTTAAA	99	122	GTCGTTGTGCTTATAAGACAAGTTGAAAGTACTTGTATAGGAAGGGCCTTGTCCGCGATAACTTAATTTAAGGGATCGTGTATAAGGTGCTCTTTCTAATTTAAAGAATACAATTAGCGTTTGATGCAAGCCATCAAGCGATCATCAAAAAGGTAGCAAT	d__Bacteria	p__Pseudomonadota	c__Gammaproteobacteria	o__Pseudomonadales	f__DSM-6294	g__Bermanella	s__Bermanella marisrubri	0.43963	3550395	95.55
FREE083217	10	igr_000283	FREE083217_c1	713856	714033	CO_R	fdxA	Ferredoxin 1	C	16	0.605781	0.439887	0.00043333	0.0403548	FALSE	CATAGG	TTGATT	133	155	TTATCGAGTTTACTGATAAGCACTATAGTTTTAATCGACTTTAAAACTATAGTGCTTTTGTGTATAAAGCCACCTGTTTATAGATAACCTTGCTCACAGGCTATGGCCTGACTAAAATGAGCGCTTTAGTGATTTGATTAGCGAATAAAAACGCCCATAGGGCCAGAGAGAGAAGCCA	d__Bacteria	p__Pseudomonadota	c__Gammaproteobacteria	o__Pseudomonadales	f__DSM-6294	g__Bermanella	s__Bermanella marisrubri	0.43963	3550395	95.55
GUT200359	1	igr_000245	GUT200359_c36	14445	14803	CO_R	mutL_1	DNA mismatch repair protein MutL	C	16	1.2087	0.553578	6.66662e-05	0.0357993	FALSE	CACCGC	TAGCAA	44	66	AAAGAAGACTCCCTTAGGGGTCTTCTTTATATGTCTTAGAAGATTAGCAACATCCTCCTCTGTTACCACCGCAACAGCAGCAAATTAAAAGTATAAGGATGATTATCCAGCAGCAATCATCACCAAATCCGAAACCACATCCACAACCTCTGTTCTCTGGCATATAAAACCCCCCTTTCAGAATTAAATTTTTAATTAAAGAATAATAAGTAAATTCTTTAAAATTTTTCTTTTGATAATATATAATATGGTAAATTAAAAAAAGTGTTACAAAAATACTTGATAATAAAAAACATAAATGATAAAATACAATATAAATTAAGAAGCGAAAGAAAAAACGGAAGGAACGATGATAGTAT	d__Bacteria	p__Bacillota_A	c__Clostridia	o__TANB77	f__CAG-508	g__CAG-269	s__CAG-269 sp934162255	0.27507	1315592	65.21
GUT200359	2	igr_000370	GUT200359_c6	33124	33238	CO_F		hypothetical protein	C	18	0.229146	0.545578	0.000999993	0.0955398	TRUE	TATGAT	TTGATT	62	86	ATAACGAATCTGTTCAAACTAATAGAACAGCGAGACAAAATCAATCAGAAAATAAAATCTGGTTGATTTTTTTGTATAAAATGTGGTATGATTTAAAGAAATAATGGAGGAAGAA	d__Bacteria	p__Bacillota_A	c__Clostridia	o__TANB77	f__CAG-508	g__CAG-269	s__CAG-269 sp934162255	0.27507	1315592	65.21
GUT200359	3	igr_000090	GUT200359_c16	5668	5962	CO_F	rpoB	DNA-directed RNA polymerase subunit beta	C	18	-0.0638263	0.538291	0.00094666	0.0538945	FALSE	TATCCG	TAGACA	69	93	TTATAAACCCAAATATTAGACAAAAAGTTTAATATTTGGGCTATTTTTATTCTAAAATCAATTGACAAATAGACATAATTTATGATAAAATATTATCCGTACGATTTTACGGAAATATAGATTCCAAACATTAATTCAAACGAAATTTAGAAAAATAAGAATTTAACATATAGAAATAAGAAAAAAGGAATTTGCAGAGCAGGCAAATCACCAAATCTTACGGAAATATGTATAAAGAAGGGATTTTTCTAAAATAAAATTCATTCTGCTTAAAATTATTTAAGGAGTGATTTAT	d__Bacteria	p__Bacillota_A	c__Clostridia	o__TANB77	f__CAG-508	g__CAG-269	s__CAG-269 sp934162255	0.27507	1315592	65.21
GUT200359	4	igr_000107	GUT200359_c17	17084	17203	CO_F	trpS2	Tryptophan--tRNA ligase 2	C	18	-0.10198	0.507722	0.00401331	0.048952	TRUE	TAAAAT	TTGCAA	27	51	AACCGGAATTAAACTCCGGTTTTTATTTTGCAAAACTCTTTATTTTTTTGTTAAAATATAGTATAATAGATGATGTGAAAATACGGAAAAAACAATATATCAAAAAAGAGGGAGAAAACA	d__Bacteria	p__Bacillota_A	c__Clostridia	o__TANB77	f__CAG-508	g__CAG-269	s__CAG-269 sp934162255	0.27507	1315592	65.21
GUT200359	5	igr_000281	GUT200359_c42	4382	4809	CO_R	uvrA	UvrABC system protein A	C	18	0.95343	0.499749	0.000659996	0.00660502	FALSE	CATAAT	TTGCCT	213	237	AAAAAGGGCTACATTTGCAGCCCTTTTTTAAACTCGTAATCAAATAATAATTTGCTTATCAAATTGATAAGCAGAAGTATTATCTGTATAGGTAGCAATCTTATGCACCAGTAACTGTGGATATTCCTTCCGAAGTTTTACAACTTCTTTTGTATATAGCCTAAGAACTATACTCTGTCTGGTTGAGGAAAGAAAATCCTCAATTAAGTCGAATTGCCTACTTCTTCTCGAATTGTACATAATCACTTAACCCTCCTTAAAGTTTATAAAAAACAACGAGTCAATAATTATTATACACCTAAACAGTTCATATGTAAAGCTTATGAGCGAAAAATACTAACATAGAGGAAGAAAAAATAAAAAAATTAACCAAACTATTGTTTAATAATGAAAAATATAGTATAATCTCAATATTGGAGGGAACTAAG	d__Bacteria	p__Bacillota_A	c__Clostridia	o__TANB77	f__CAG-508	g__CAG-269	s__CAG-269 sp934162255	0.27507	1315592	65.21
GUT200359	6	igr_000306	GUT200359_c49	9417	9527	CO_F	ruvB_2	Holliday junction ATP-dependent DNA helicase RuvB	B	17	0.22525	0.499358	0.00213332	0.00172666	TRUE	TATAAT	TTGCAA	51	74	TAAAAATAAAAAATATCATAAGCAAAATTATGATATTTTTTTTGCAATTAATTGCAAACAGATATTTTATTTGATATAATTTAAGCACAAATAAATGAGGTGAGACAAAAC	d__Bacteria	p__Bacillota_A	c__Clostridia	o__TANB77	f__CAG-508	g__CAG-269	s__CAG-269 sp934162255	0.27507	1315592	65.21
GUT200359	7	igr_000294	GUT200359_c45	742	958	CO_F	yhgF	Protein YhgF	C	17	0.0727661	0.492139	0.00213332	0.0266241	FALSE	TATAAT	TTGCTT	155	178	GCAAAAAAGCACGTGAGTGCTTTTTTTGTTGCAAAGTAAAAATATTTGACAAGAACATAAAAAAGTGTAAAATTATATTATAAAAGCAAATGAAAAATCCTTAGATTTATAATCTGGGGATTTTTTTGACTAATATATTTTCTTCATAATAATACTTGCTTTTTGAAAAATTTAACTATATAATTTGCAATAAGAATTTTTTTGAAAGGATATAAAA	d__Bacteria	p__Bacillota_A	c__Clostridia	o__TANB77	f__CAG-508	g__CAG-269	s__CAG-269 sp934162255	0.27507	1315592	65.21
GUT200359	8	igr_000282	GUT200359_c42	6766	6945	CO_R	uvrB	UvrABC system protein B	B	16	0.323934	0.480338	0.000419997	0.0197265	TRUE	TATACT	TGGTTG	102	124	TGTTTTTACTTAGAGGGAGTGCTGATTAATGGCGACTTCCTCTTTTTTTAATGTAAAAAACTTTTGTCTATGGAATACTTTAATTTTTAGCCAATAAATGATTGGTTGATGGCAAAAAATGTGATATACTATAGCGAAGAAGAAAAGTTGAAACTTATTTAGGTCATAAAGGGAGGAAAA	d__Bacteria	p__Bacillota_A	c__Clostridia	o__TANB77	f__CAG-508	g__CAG-269	s__CAG-269 sp934162255	0.27507	1315592	65.21
GUT200359	9	igr_000057	GUT200359_c12	15014	15194	CO_R	leuS	Leucine--tRNA ligase	C	17	1.52885	0.474497	5.99996e-05	0.0421711	FALSE	TAGGCT	TAGGCC	100	123	AATTTAACATTTATAAAAAAAGACGGTGTCCAAATAGGATACCGTCTAATCTATTAATAAAAATTGAACAAAAGCAAGAAAGAGATTTTTAATAAGAAGATAGGCCTAAAAGTCATTGACTTTTAGGCTTTTTGCGAGTATAATAATGATATTGAATTTAAAAGAGAAGAGAGGAATAAAT	d__Bacteria	p__Bacillota_A	c__Clostridia	o__TANB77	f__CAG-508	g__CAG-269	s__CAG-269 sp934162255	0.27507	1315592	65.21
GUT200359	10	igr_000352	GUT200359_c57	4379	4527	CO_F	rny_2	Ribonuclease Y	C	17	0.159593	0.46135	0.00401331	0.0196863	FALSE	TAAAAT	TTGACA	28	51	TTTTTCAAGCACTTTTTATCAAAAACTCTTGACAGTTTACAATAATAATTATAAAATATATATGGTTGAAAAAATATATATAAAATATAAGTAAAAAAAGATATATTTATTCGAACATTGAAAATTAAATAAGAAAGAGGTGTATGATT	d__Bacteria	p__Bacillota_A	c__Clostridia	o__TANB77	f__CAG-508	g__CAG-269	s__CAG-269 sp934162255	0.27507	1315592	65.21
FREE036947	1	igr_000062	FREE036947_c161	6201	6287	CO_F	rpsL	30S ribosomal protein S12	B	16	0.515426	0.527923	0.000886661	0.00216665	TRUE	TATAAT	TTGACT	18	40	TGATGCTTAAAAAATTTCTTGACTTGTTTGATTGTTTTGGTATAATTGTTATTTGTGTGATGAAAAGTAAGTAGGAGGATAAATTGA	d__Bacteria	p__Caldisericota	c__Caldisericia	o__Caldisericales	f__Caldisericaceae	g__CG2-30-36-11	s__CG2-30-36-11 sp001871575	0.35555	1233610	92.69
FREE036947	2	igr_000112	FREE036947_c228	2964	3651	CO_R	obg	GTPase Obg	C	18	-0.0973693	0.487299	0.00658662	0.00660502	FALSE	GAAACT	CGGCAG	447	471	CACTACGCCTGAAAGATCTTTTATAGATCAGTCTTATATTATTGTTCGGAGTGGAAAAGGGGGAGATGGAATAATAAGTTTCCGTAGAGAAAAGTTTCTTCCTAAAGGTGGACCGGACGGTGGTAATGGGGGTAGAGGAGGGGACGTCATAATAAAAGCATCGAAAGATGTTTCTACTCTTTATAGTTTTAAATATAGACGGCACTACTTTGCTGGAAATGGTGAAAATGGAAGTTCTCGCCAGAAACATGGCAAAGATGCGAAGGACCTTATAATTCTTGTTCCGTTAGGCACAACGATTTTAGATAAAGAAACTGGAGAAGTTATCAAAGATTTAGAGAACGATGGAGACTTTGTTATTTCAAAAGGTGGAAAAGGCGGTAGAGGAAATAAAAGCTTTGCAACTTCTCAGGAACATGCTCCGAGATATGCAGAAAAAGGGGAAAGCGGCAGAGAAAGAACAGTAGAACTGAAACTAAAAATTCTTTCTGATGTAGGGATTGTTGGTGCTCCAAATGCAGGGAAATCTACTCTTTTAACTGCAATATCAAATGCAAGGCCAAAAATTGCTGATTATCCTTTTACTACTCTTGCTCCAAAAATTGGAATTGCTAACCTTGGAATCGGCAAAAGACTTATTCTTGCAGATTTACCAGGCCTCATCCGTGGTGCAAGTGAAGGAAAAGGT	d__Bacteria	p__Caldisericota	c__Caldisericia	o__Caldisericales	f__Caldisericaceae	g__CG2-30-36-11	s__CG2-30-36-11 sp001871575	0.35555	1233610	92.69
FREE036947	3	igr_000020	FREE036947_c122	347	548	CO_F		hypothetical protein	C	17	0.317537	0.485138	0.00858661	0.00377958	FALSE	TAAATT	TGGCGG	74	97	TTTTGTAGTAAAAAAATACCATTTCCTGAGTTTTTTGTTTATAACATTTGTCTTTAAAGGAACAGGAAAGTCTGTGGCGGTTATTTTTGTAATAACTTAAATTTTTAAAAGCAAATACTATTATTAGTGTTTTTATTCATTCATCCTATAATATATAAATGAACAGCATTCTCTTTTTTAAAATGAAGGAAGGTGGTTAATA	d__Bacteria	p__Caldisericota	c__Caldisericia	o__Caldisericales	f__Caldisericaceae	g__CG2-30-36-11	s__CG2-30-36-11 sp001871575	0.35555	1233610	92.69
FREE036947	4	igr_000184	FREE036947_c49	7013	7151	CO_R	rpsM	30S ribosomal protein S13	C	17	-0.560383	0.478601	0.00738662	0.095111	TRUE	TAATTT	AAGAAG	64	87	AAGGGAGAACAACAATGAAAGTTAGATCATCTGTTAAAAAAATGTGTCCTAAATGCAAGATTGTAAGAAGACGTGGAAAGTTAATGGTAATTTGTGAAAACCCTAAACACAAACAAAGACAAAAATAGGAGGTGAAAAA	d__Bacteria	p__Caldisericota	c__Caldisericia	o__Caldisericales	f__Caldisericaceae	g__CG2-30-36-11	s__CG2-30-36-11 sp001871575	0.35555	1233610	92.69
FREE036947	5	igr_000185	FREE036947_c49	12309	12511	CO_R	rpsH	30S ribosomal protein S8	C	18	0.747758	0.459087	0.000253332	0.0462453	FALSE	TGCCCT	TTGCAG	123	147	GTGCTATATGGCAAGAAAGGCAATGATAGAAAAATCAAAAAAAGAGCCAAAGTTCAAGGTAAGACAACATAATCGTTGTAAAATTTGTGGCAGATCAAGAGGATACTATAGCAGGTTTGGCGTTTGCAGGCATTGTTTAAGGAAGCTTGCCCTAAAAGGCGAACTTCCTGGTGTTAAGAAAGCTAGCTGGTAGGGAGGAAGAT	d__Bacteria	p__Caldisericota	c__Caldisericia	o__Caldisericales	f__Caldisericaceae	g__CG2-30-36-11	s__CG2-30-36-11 sp001871575	0.35555	1233610	92.69
FREE036947	6	igr_000001	FREE036947_c101	8648	9125	CO_R		hypothetical protein	C	16	-0.493396	0.456565	0.00201332	0.0525491	FALSE	TAAAAT	TTGCAA	283	305	GCAGATATATTTGCTATGTGCTAAGTGATTCTCATACAACTTAATAGGCGGGAGTAAAGGGATCTCCCGCTTTGTGTGTTTTAAATGTTCTTACGCAAACGTTATAGGTCAACAGAATTTATTAAAAAAAGCTGCAATTCAATTTAATAGGAGAGCGCTGTTTTTTATAACCCGCTAATAAATCCACTGAAAAAGAGCGTGGATTACAAAGGATTAAAGAGTGCAGGTTACAGAAGAATAAACATGGAAAAAGTGAAGTTATAACAAGATATACTCCAAAAACTTGCAATTTTTTTCAGAAAGACTAAAATTTTTCAGAGTGATAAACCTGCTGAAAAGAGCACAGGTTACAGAGGAGGATTCGCAGGAAAGGAGTAGCGAATACAAAAGAATAAAAAAATTGCTCAATTTGGGATATAATTAATTTTGATTTAGCAATTCTTGCTTTTGGCAAGGAAAGGATCGAAGGAGAAAAAAA	d__Bacteria	p__Caldisericota	c__Caldisericia	o__Caldisericales	f__Caldisericaceae	g__CG2-30-36-11	s__CG2-30-36-11 sp001871575	0.35555	1233610	92.69
FREE036947	7	igr_000131	FREE036947_c251	5521	5675	CO_R	smc	Chromosome partition protein Smc	C	16	0.758811	0.45048	0.000886661	0.019222	FALSE	TATAAT	TTGACA	99	121	GTACAAGACTCCTCCTTTTATCTTTAAGAGGAAGGAGTGCCTGGGGGTCTTTTTCTTTCAAATTAATTGGGATGTGTCCCCGATTTCCGATACATAGTCTTGACATAAAAATTTTTATGTTTATAATATATAAAAAATTATATATTGGAGGAAAT	d__Bacteria	p__Caldisericota	c__Caldisericia	o__Caldisericales	f__Caldisericaceae	g__CG2-30-36-11	s__CG2-30-36-11 sp001871575	0.35555	1233610	92.69
FREE036947	8	igr_000225	FREE036947_c87	330	552	CO_F	dnaN	Beta sliding clamp	C	18	-0.119855	0.443462	0.00910661	0.00848426	FALSE	ATTAAT	TACACA	139	163	AATGTGGAAAAATCTGTGGATAAATAGGAAGAAACCGTGGAAAAATTAAAACCTGTTCAAACTGTGAATAACTTACAACCAATCTTCATAAACTTTTACACCAACACGCCCTATTATATAGAACAAGTTTCAATGTATATACACACCATCCACAATACTTATTATTAATTTTATTATTCTTTATATATTTAAAAAATATAAAATAATAATATAGGAGATAAAA	d__Bacteria	p__Caldisericota	c__Caldisericia	o__Caldisericales	f__Caldisericaceae	g__CG2-30-36-11	s__CG2-30-36-11 sp001871575	0.35555	1233610	92.69
FREE036947	9	igr_000055	FREE036947_c153	9199	9435	CO_R	lnrL_3	Linearmycin resistance ATP-binding protein LnrL	C	16	-0.371922	0.43892	0.00733995	0.0196863	FALSE	AAAAAT	TAGACC	155	177	TTTGCATGTCAAATTGCGAGATCATATTCCTTTACGGATATAACTGTTCGAGTTAAAGGTGAAAATTTGTATTTATTCAAAAGTTAAAATTTTTAGCCCAAGAAAAAAGTGCAATCCATTTTTCTAACTATGCATTATAAAAACTACTGAAATTGTAGACCATGAAAACACATAATTAAAAATGCTTGGAAAATAATAAATTTAGTATAATTTTTAAAAGCGTTTTATAAGAGAAAA	d__Bacteria	p__Caldisericota	c__Caldisericia	o__Caldisericales	f__Caldisericaceae	g__CG2-30-36-11	s__CG2-30-36-11 sp001871575	0.35555	1233610	92.69
FREE036947	10	igr_000230	FREE036947_c92	507	595	CO_F		Ribosomal protein L19	C	16	0.826227	0.426145	0.000886661	0.0394454	FALSE	TATAAT	TTGCTT	23	45	ATTTAAATTCTTTCTGTTTTTCCTTGCTTTTGAATCCAATTTCCATATAATATCTTGATTGAGAGTTTTTTTGAAAGGAGTTGATTCTG	d__Bacteria	p__Caldisericota	c__Caldisericia	o__Caldisericales	f__Caldisericaceae	g__CG2-30-36-11	s__CG2-30-36-11 sp001871575	0.35555	1233610	92.69
GUT016191	1	igr_000615	GUT016191_c63	8115	8622	CO_R		DNA-directed RNA polymerase subunit beta	B	16	0.805645	0.491939	0.000319998	0.0158466	TRUE	TAAACT	TTGCCC	407	429	GCCTTTGGGCATCGACATTTACGGGTGCGGACTTCGGTCTGCGCCCGTTTTTTATGCGCGCCGCGGCTTGGCTCCGGAAAGTGCGACCCACAATTTGGTCGAATTCTGGGATGCGCTTTCCGGTTGGGGCCCCTAGCGGAAAGTGCGACCCGGAATATCGGCTCAGAACGGGATGAAGTTTCCCAAACAGGGCTCAACCGGAAACTGCGACCCAGTTTGAGGCCTCAAAACGGGACGCAGTTTCCGCCTGATCGACCCCCGCCGCCATTCCGCCGTTCAGCGTCCCGCATCAGCAGTCTCGTTCACAGAAAATATATGAACAGGTGTTCGATACGTATATATCTACCTGCGCATTTTCTGTCGAAAAACTTTGCTACTCCAAAAACTCAATCGCGTCAAGGCTTTTCTTGCCCAACGGTCCGTACCTGATAAACTATTAGGTTGCGATAACTGGCGAAGCTATGCCTCGCCAACCCACCGAGCATTTCCGTGAAGGAGGAAAAACCTG	d__Bacteria	p__Actinomycetota	c__Coriobacteriia	o__Coriobacteriales	f__Coriobacteriaceae	g__Collinsella	s__Collinsella sp900759335	0.60057	2216826	98.39
GUT016191	2	igr_000392	GUT016191_c42	10768	11179	CO_F	yhgF	Protein YhgF	C	18	0.311679	0.454408	0.000459997	0.0588118	FALSE	CATATT	TAAAAA	235	259	TGCCTTAAGAGCGACCGCGGCAGAAGCCCCATGCCGAACCCTTCGGTCCGTCACCAACAAGCCCCTCTTCTTTGCCCCGCGAGCAGCCTCCTGCCCGCGGGGCATTTTGCTACCTTGCCGACGATTTTTCTGGAGCGGGGGGCTATTTTGCACCTCGGCTTGATTCGTTCGCCACGAAACGCGCCTATCTACTACGTTTAGCCGATCGCCCTCAACCATGCCAAATTTCTCGAAATAAAAACCGCAGGTAGACGGGTTGCATATTTTCGGAAAACCGGGGGATTGTCGACCAATACGGTTCAAACGTAGTAGATAGGCCGTTTTCATGGCGCGGCCCCAAAACAGTCTTTTGGGACGGGTGGTATCCTTGGTAGCCCTGTGCTGCAAACGCACCTTAAACGCAAGGAGTCCC	d__Bacteria	p__Actinomycetota	c__Coriobacteriia	o__Coriobacteriales	f__Coriobacteriaceae	g__Collinsella	s__Collinsella sp900759335	0.60057	2216826	98.39
GUT016191	3	igr_000426	GUT016191_c47	23342	23533	CO_R		ATP-dependent Clp protease ATP-binding subunit	B	17	0.525199	0.44851	0.00159332	0.00221999	TRUE	TAACAT	TTTATA	81	104	GGTTTCTCTTGCGGGGCGCCCGTCGCGCATCGCGCGGTGAGTCCCGCGATGCGGTCATAACCTGCATTCATGTGAGCCGGGTTTATAGATATTCCTCCAGCTGTTAACATAGACAGCCTGTGGGTAAAGAGACAAAAGCGCCGCCGACGGGCGGGCGTTTTGATTTCGATGAACTCATGTAAGGAAACGAGC	d__Bacteria	p__Actinomycetota	c__Coriobacteriia	o__Coriobacteriales	f__Coriobacteriaceae	g__Collinsella	s__Collinsella sp900759335	0.60057	2216826	98.39
GUT016191	4	igr_000171	GUT016191_c3	35747	36003	CO_R	rny	ribonuclease Y	C	17	1.03039	0.43764	0.000646662	0.0108284	FALSE	TACGAT	TTGACA	62	85	GCGTATGCGTTTTGTGGCCCTGCCGTTCACCGTGTTTTAGCCGCCGTGCCGGGGCCATTTATTTGACAGTTGTTGTGGTTCAACGTACGATAAACACTGTCATTTGCTTTGTGATATGTGCTCATCTGTGATGAGTTTGTTTATATGTTTATCTGTATCCGACCCGCATAAGCTGCGCCCATATTACTCAAATGTCGCGAGCCGTTCGTAAGGACGGTTCGCTTTGTTGTGTAACGAATCCATAAAAAGGAGTGAGC	d__Bacteria	p__Actinomycetota	c__Coriobacteriia	o__Coriobacteriales	f__Coriobacteriaceae	g__Collinsella	s__Collinsella sp900759335	0.60057	2216826	98.39
GUT016191	5	igr_000172	GUT016191_c3	37857	38113	CO_R	recA	recombinase RecA	C	17	1.50383	0.435334	0.000166666	0.014101	FALSE	TATTAT	TTGACC	198	221	ACGTGTTTTAAGGGGCCTCCGAGCCCCTTAATTGTGGAGATAGGGACCTTAGGCTCATTTGGCGTTTGTGCTGGTTGTAGATGTATTTTTGCCTGCCTTGTTCATATTTGGTCCTTTGTGGTCAAGTATTTGGTCAGTGTTTGGTCGGCGTTTGGCTGGGTTTTGGAAAGACCGCCTGCATATGATTGGCCTGAACGGTTGACCACGAACAGCCGTTCGTTTATTATCGATGCAGGTTGTTAAGAGGAGGGCTATTC	d__Bacteria	p__Actinomycetota	c__Coriobacteriia	o__Coriobacteriales	f__Coriobacteriaceae	g__Collinsella	s__Collinsella sp900759335	0.60057	2216826	98.39
GUT016191	6	igr_000490	GUT016191_c5	50267	50792	CO_R	ftsE	cell division ATP-binding protein FtsE	C	17	-0.491225	0.434539	0.00219999	0.0773559	FALSE	TACAAA	CAGCAA	457	480	GGCAAGGCAGATCTCAAGGACTGCTTCGCCAGAACTATAAAACTGCTTCGCCAGTACTATGGAAACCCGGCAGGGGCGCTCTCTTGGAGAGCGCCCCTGTTTCAGTTGCGGTGAAATAAGGACTGTTTTGCCAGCTTAAAGGCTTAATTAATCCGTATTTCACCGCAACTCATGAAGACGCTCCTCAAGCACGGTCCCATCAGGGAAAAGGGCATATATCGGCAAAGCGCAATTCAGACAACCCACGAGCGCGGCGCTGCTGCACCCAAGTAAAACGCGGCGACCCCTTAGTTACCGCAGGCCGGGCACAGGGTTACTCTCCAAATTTTTCCGCAGGACGGAGGAGCCCCTGCCGCGCGAAGCGCGCAGCGGGGGCTCCGACACGTCCGAGGACGATTTGGAGAGTAACCCTGTGCCCGGCCGACGGGATCCCTAAGCACGCCATGCTTCTTATGTGCAGCAAAGCTAATGCTGCTAAAATACAAAGCGCTCATGTAGTTTAAACGCACGACGATAAGGAGCACCA	d__Bacteria	p__Actinomycetota	c__Coriobacteriia	o__Coriobacteriales	f__Coriobacteriaceae	g__Collinsella	s__Collinsella sp900759335	0.60057	2216826	98.39
GUT016191	7	igr_000364	GUT016191_c4	78353	78976	CO_R	clpB	ATP-dependent chaperone ClpB	C	18	0.623765	0.432835	0.000819995	0.016432	FALSE	TAAGAT	TATATA	516	540	CGCACTTAATTGTCCGCCCGGGGCTTACCCTTTCCCGCCCGCTCACGAGCTTCGCGAGGGTCGCGTTCGGGAGAGGGTAAGCCCCGGGCTACATTTCTGCGTTCTCGTTGGGTCTTGAGGGACGCTAATAAATAGACTTGCTTGATGCCGCCTCTTTTTATTGGAGCGGCTTCTTTTTGTCGAGAACCACCACAAAGGGGACAGGCACCTTTGTGGTGGTTCTCGGTTTGTCTCGACTTGTAACATCTTGGCCGCTAAAAGTGGGCCTGGTGTTACAGATTTAGTTTTTCGATTCGGGTGTCTTCTGTTTGTCTCGATCTATAACAGTTAGACCCTAATTTGTCGAGCAGCTGTTACAGATTGAGACAAACGGGTGCCGCCGAACAATTCGTCTCGATCTGTAACATCTGGAGCCAGAAACGGTCGATAGATGTTACAGATTGAGACGGTAGCGCGCCTGTGCGGCGGCGGGCCGACATCTCTATCCCCTATCTCTCAATCACTCAGAAAATCTTATATATAGAGACTTAGATTTGTGTATAAGATCGCGCAAAGCTGGCAACAATACTTCTCGAACAACGTGAAGCCGCCCCGTAGGGCGGCCGCCCCAAGAGAGGTGATTCC	d__Bacteria	p__Actinomycetota	c__Coriobacteriia	o__Coriobacteriales	f__Coriobacteriaceae	g__Collinsella	s__Collinsella sp900759335	0.60057	2216826	98.39
GUT016191	8	igr_000528	GUT016191_c57	4346	4505	CO_F	map_1	type I methionyl aminopeptidase	C	16	1.04075	0.429377	0.000326664	0.0362558	FALSE	TATGCT	TTGCGG	43	65	CAAAACCACGCAGCAGCTAGTGTCCGCCATCCCACTCCATCAGTTGCGGTGATATAGTTCCTGTTTATGCTGTTAAACCGCTTAAATCGGAACTATATCACCGCAACTTTTATGGACGCGTGAGTGGGCTATACTAGCTGCGGATGAAAGGAAGTTAGCC	d__Bacteria	p__Actinomycetota	c__Coriobacteriia	o__Coriobacteriales	f__Coriobacteriaceae	g__Collinsella	s__Collinsella sp900759335	0.60057	2216826	98.39
GUT016191	9	igr_000493	GUT016191_c5	57751	58092	CO_R	secA	preprotein translocase subunit SecA	C	16	0.208133	0.421084	0.00126666	0.0275455	FALSE	AATAAA	TTGCCC	163	185	ATAGCTCGCCGAGCAAACACTCGCATTCATGGCTAAAGGGCCGCGTATCCATCTGGGTGCGCGGCCCTTTTCTTTTATTGGTGCAAACGGACCTGCTCCCATGGCACCAAATTGGTGCGAAGGGGGACAGGTCCGTTTGCACCAAATGGCAGAGATGTAGCGTTTGCCCAGATAAAACCTGCCAAAATAAACCTGTCCCTGTTTGGCAGGTTGGTCGTAGTTATTACGTGGCGGTCGAGGTCGACCGTATAGGCCGCGCCTTGTTTGGCTAAAGTACATTTATCTGTGTTTAACTCGCCCAAGGCTGCATGGCGTGGGCGATGGCCAAAAAAGGAAAACCAC	d__Bacteria	p__Actinomycetota	c__Coriobacteriia	o__Coriobacteriales	f__Coriobacteriaceae	g__Collinsella	s__Collinsella sp900759335	0.60057	2216826	98.39
GUT016191	10	igr_000554	GUT016191_c58	6935	7358	CO_R	ftsH_1	ATP-dependent zinc metalloprotease FtsH	B	18	-0.299757	0.418189	0.00686662	0.00506663	TRUE	TGCCAT	TTGAAC	302	326	TGATCCCTTGGGGCGGAGGAGAACGGATCATTGCTCTCCGTCGTGATGTCGATGATCCGTTTTCCTCCGCCCCCTTCGGATCAATTAGTATTCGATGCCTTGGCGGGCCAGGAAGCCTTCGTCGAAGTAGTGTTTGACGGGGCGCATTTCGGTGACTAAGTCCGCAAGGTCGGCCAACGGCAGCAGCCCGCGGCCGGCGAGCACGAGCTCCGTGGTGGCGGGCTTTATCGCAATCAGTTCCTCGACATCCTCTCGCGCTCCAACGCAGCCGTCGTCTTGCCCTTGCCGTCGCCCGTATAGATTTGAACCTTGCCGACTTCCAGTGATGCCATCTCTGTCCTTTCGTGCCCGGCGTCGGTTTATCGCCGTCCGGGTTGGGTATTCTAGAAAACATTATCAACCCCAGTAGATGGAGTTCAAGCAG	d__Bacteria	p__Actinomycetota	c__Coriobacteriia	o__Coriobacteriales	f__Coriobacteriaceae	g__Collinsella	s__Collinsella sp900759335	0.60057	2216826	98.39
FREE026114	1	igr_000707	FREE026114_c248	1406	1532	CO_R	recA	Protein RecA	B	18	1.30045	0.389761	0.000639996	0.00779328	TRUE	TAAAAT	TAAAAA	57	81	AACCATTACGGGGGAGAAGGTATTTTTTTGAAAAAAAAGCAAAAGCCCTTGACAAACTAAAAATATTAGCTTTATATTTGCTAAAATTATTAGTCACACTTACTCCTTACATCCAAAAACATTTGTT	d__Bacteria	p__Bacteroidota	c__Bacteroidia	o__Chitinophagales	f__Chitinophagaceae	g__Dinghuibacter	s__Dinghuibacter [species 11113]	0.5866	5674926	89.96
FREE026114	2	igr_000729	FREE026114_c255	994	1171	CO_F	fusA	Elongation factor G	C	16	-0.0662786	0.384657	0.00310665	0.0444367	FALSE	AATCAT	TACACA	127	149	CCGGTATTTTCCTTTTTTACATAACTGGCCGAAGTCCTTCCATTTTGGAAGGACTTTTGGTTTTCCCGGCTTTTGGTCAGGCGAGTGGAAATCCTTACCTTTGCGCACCAAATCGCCCCTACGTCCGTACACAAGGCGAAATCATTCTAAATCATACAAATAACAATAACAATCTGTC	d__Bacteria	p__Bacteroidota	c__Bacteroidia	o__Chitinophagales	f__Chitinophagaceae	g__Dinghuibacter	s__Dinghuibacter [species 11113]	0.5866	5674926	89.96
FREE026114	3	igr_000418	FREE026114_c178	12542	12664	CO_R	rpsK	30S ribosomal protein S11	B	16	-0.253172	0.381332	0.00691329	0.0056133	TRUE	TTTTTT	TTTTTA	94	116	GACTTGGGTAGCGTCAGCTGCATGACAACCCTTTCATACGCCGGATCCGGGGCAGTTGCCGGGGAGGGTAGATAGGGGCCGGGGAACCGGTTGATTTTTAACAGATTACCTTTTGGTTTTTTC	d__Bacteria	p__Bacteroidota	c__Bacteroidia	o__Chitinophagales	f__Chitinophagaceae	g__Dinghuibacter	s__Dinghuibacter [species 11113]	0.5866	5674926	89.96
FREE026114	4	igr_000606	FREE026114_c220	7482	7566	CO_F	pnp_2	Polyribonucleotide nucleotidyltransferase	C	16	0.761247	0.374673	0.00217999	0.0280058	FALSE	TACCTT	TTGATT	19	41	CCTTCCACCCGCGGTACCCTTGATTTCTCCGGCTTTTTTCGTACCTTTGCTGTCCGAAATTTTTCGGAAAAAGGAAACAAAATTT	d__Bacteria	p__Bacteroidota	c__Bacteroidia	o__Chitinophagales	f__Chitinophagaceae	g__Dinghuibacter	s__Dinghuibacter [species 11113]	0.5866	5674926	89.96
FREE026114	5	igr_000188	FREE026114_c139	36801	36964	CO_F	lon2	Lon protease 2	C	17	-0.160085	0.367571	0.0043933	0.0435311	FALSE	GAGAAT	TAGCCG	132	155	TTCCCTATTGGGCCATCGCCCTCCCCGCTTCGAAACGGTAGCACCTCGGGCGGGGCGATGGCCCGTTTTTTGGGCCATATATGCTCCGCCCGTTTTTTTTGGGGTGGGTGACATAATGACCAACTATGACTTTAGCCGATTTTTACGCTTCTCCGGAGAATGAT	d__Bacteria	p__Bacteroidota	c__Bacteroidia	o__Chitinophagales	f__Chitinophagaceae	g__Dinghuibacter	s__Dinghuibacter [species 11113]	0.5866	5674926	89.96
FREE026114	6	igr_000820	FREE026114_c31	10956	11112	CO_F		SLBB domain protein	C	16	0.449266	0.363331	0.00142666	0.0942528	FALSE	CATTAT	TTTTCC	124	146	ACTCCGCGGTCCATCCCGGAAAAATTTTGTTAACATACTGGAATCCAGGTCCTCGCGGCCTGGATTTTTTGTATACTCGCGCAGGCAGCGGTTTTGTTGCCTGGCGGACCTATATTTGCGTAAATTTTCCAGGTTATATATTAATACATTATAATAA	d__Bacteria	p__Bacteroidota	c__Bacteroidia	o__Chitinophagales	f__Chitinophagaceae	g__Dinghuibacter	s__Dinghuibacter [species 11113]	0.5866	5674926	89.96
FREE026114	7	igr_000552	FREE026114_c210	13013	13140	CO_R	ffh	Signal recognition particle protein	C	18	-0.235114	0.33945	0.00910661	0.0353425	FALSE	TTTATT	TAGATA	98	122	GGTTGCCAGGGAGGCTGCCCGATCTCGGGCTCGCCGGAAAATCGTATATTCGCGCTTGAAATAGGAGCCGCCTCCACCAGGGGGCGGCTCTTTTATCCTAGATACAGGCAAAGAAGTACTAATTTATT	d__Bacteria	p__Bacteroidota	c__Bacteroidia	o__Chitinophagales	f__Chitinophagaceae	g__Dinghuibacter	s__Dinghuibacter [species 11113]	0.5866	5674926	89.96
FREE026114	8	igr_000642	FREE026114_c229	2897	3034	CO_R	lpxC	UDP-3-O-acyl-N-acetylglucosamine deacetylase	C	17	-0.375902	0.331193	0.00915327	0.0435311	FALSE	CAACAT	TGGAAA	40	63	ATTCCCGGAGATTAGCCAGTTTTTCCTACTTTCGTGCCCATGGAAAGCACGAACGGGGCTAGTCAACATTTTCAACATACGATCAAAGAGAGGATTACCATTTCAGGCGTTGGAATTCATACGGGGAAATTTGTTAAT	d__Bacteria	p__Bacteroidota	c__Bacteroidia	o__Chitinophagales	f__Chitinophagaceae	g__Dinghuibacter	s__Dinghuibacter [species 11113]	0.5866	5674926	89.96
FREE026114	9	igr_000824	FREE026114_c32	3485	3576	CO_F	tuf	Elongation factor Tu	C	16	0.0737018	0.30856	0.00476663	0.141506	FALSE	GATAAA	TTTTAA	63	85	TGAGAATATTTAGGTTGAAAAACCGCAAAACCCCGTGGGCGGCATCCCCATGGGGTAAACAAATTTTAACCACAACTTAAAAAACGATAAAA	d__Bacteria	p__Bacteroidota	c__Bacteroidia	o__Chitinophagales	f__Chitinophagaceae	g__Dinghuibacter	s__Dinghuibacter [species 11113]	0.5866	5674926	89.96
FREE026114	10	igr_000947	FREE026114_c61	8576	8737	CO_R		JCVI: succinate dehydrogenase (or fumarate reductase) cytochrome b subunit%2C b558 family	B	18	0.588661	0.29853	0.00552663	0.00684662	TRUE	AAAAAA	TTGCCC	109	133	CGCCGCGGGAACAGGCTGCCGCGTATATTCACGACGTTGGGCAGCGTGCTTTCGCGCTCCGGCGCATATATAAGGTATCCCCGCGCGCGGCGAACTTTTTTTTGCCCCGTTGCCCATCCGTATGTAGGTTTGTAAAAAATTTGTCAAAATAATCCTCCTGAT	d__Bacteria	p__Bacteroidota	c__Bacteroidia	o__Chitinophagales	f__Chitinophagaceae	g__Dinghuibacter	s__Dinghuibacter [species 11113]	0.5866	5674926	89.96
FREE040114	1	igr_000486	FREE040114_c167	27753	28218	CO_F		18 kDa heat shock protein	C	18	1.42215	0.462027	0.000566663	0.00377958	FALSE	TAGGGT	TTGACA	357	381	AGCCACGAGCCCGCTTGCCGGGGCGTCGGGCTGGTGGCCGACCACGTCCCCGAGGTCATGGGGTTCCCCGGCAGGCCCCGCCCGAATTCAACCGGAAAGCGCCCCGGACGCTGCCATGGTCCCGAACGCCTCGGCCGGGGAGAGGAACCGTTCGGCCCTGCCGACAGCCACACGCCGCTCTGAAGGGCACCGGGTCGATGGGACCTCGGCCGAACGCTCGGTGTGCCGGCCGCGCTTTTGCGTTGCGTTCGCCGCCGGCACCGGGCCCGCTACGAGCCTCCGGGCTGCATGCTGCGGTGAGCTCAGGGCCTGACGTGCCCCGGACTTTGTCTCTGGAACGCATTTTCCGGAACACTCTTGACAACGTTATTGTCAAGGTTCTAGGGTCTCCCTGTGACGTTCGGCCGGTCGGCCGGGTCCGTGTGGGCCTCCAGATGATCAGAACCCGACCGGTTGGAGGTGTTAG	d__Bacteria	p__Chloroflexota	c__Limnocylindria	o__Limnocylindrales	f__CSP1-4	g__Fen-1039	s__Fen-1039 [species 1965]	0.67581	2601102	89.79
FREE040114	2	igr_000483	FREE040114_c167	21063	21396	CO_F	rsmG	Ribosomal RNA small subunit methyltransferase G	C	17	0.603384	0.452317	0.000746662	0.0187576	FALSE	TAGTCT	TTGACG	137	160	GGAGACGTCGGCGACGTCGTCGTGGGTGAGTTGCGCGAAGAATTGCGCCTGCCCCGGATGCTCGTCCACGTACAGCCGTTGACGTAGCGATTTGTCCACAATCGTCCAAGACTCGACCAGATTGGTGGAGAACCTCGTTGACGGGCCGGTGGATGGTGCCTAGTCTCCGAAATCCGCACCGCTGCTGCGGACCGCAAGATGGGTAACCGCTTTGGCGAGGGGCCTGGGGAAACCCGGCCGGAGACTGGACCAGCGCGGGAAGACCGAGGGACGCCGGGTGCGAGAAGAGCCAACGCCGGGAGCGGCGCGACCGTGAGGAAACGGGAGTCCATGG	d__Bacteria	p__Chloroflexota	c__Limnocylindria	o__Limnocylindrales	f__CSP1-4	g__Fen-1039	s__Fen-1039 [species 1965]	0.67581	2601102	89.79
FREE040114	3	igr_000101	FREE040114_c113	29393	30210	CO_R		hypothetical protein	C	17	0.932443	0.407681	0.000186665	0.0348856	FALSE	AAGAAT	TTGTTC	516	539	GCGCACGCGCGACGGCTGCGGCCGGCTTGTATTGCAGATCCGGGAGCACTGGAGGCTCATCGCGGAGCAGGCTGGACCATTCCTGGCGCGCCGCGTTGCTTCTGGCGCCGCAGGGATCGGCGGACCTTCGGCGTCTGGTAAAGCGGCAGAACACGAGCCCACGCGGAGCTCGAACCAGCCGCGCCTCTGACCGGGGCACGGCCGCAGCCGGAACCGGCCAGGCCCAAAGCGCCACGAACGGCCTCGAGGCCAAGCTCGGCAGGCCGCCGATGCGCTGCGGATCCCTGCGTTGGGGCTTGCCCGTCCTCCGCGACGCGTAACCCGCTTTTGCCGCCTAACGATTGCGGGTGGCTTCCGTCACGGGGCACAAAGTTGGGACGATCCGCGCCGAACACCATCCATATCGAAGGCTCAGCCGGCCTGCCGCCCACGAAGCATTAGGCGAGCTCGATTCGATGCCCCAAAAGCCCAAGAACGCGGGCGGGTTGGCCCCCGATCGGCCGGGTCATGCGGCCCTTGTTCGGACCCGGCGGCGACCGAAGAATCTGAGACAAGGCAACAAAGGTCCACCGCCTCTCGCGGTTAGAACGTCGATCTCGGGTCTGTTGCCACCCGGACCGGCCCGGAGCGCTCCCGGTCAGAGCGCAGTGGCGTCCCCACTCAATACTTCGCAACCCCCGGCCAAACGCTGGACGGCATTGGCTGAACGGTTCCGCTGTCATCGGACGCTCGCGCACGAGGTAGGCGCGGACGTCCGCTGTGGCGTTCAAAGGCGACACGGCGCTGGACGAAACTGGAGCAGACAAAGGAGCGATTGG	d__Bacteria	p__Chloroflexota	c__Limnocylindria	o__Limnocylindrales	f__CSP1-4	g__Fen-1039	s__Fen-1039 [species 1965]	0.67581	2601102	89.79
FREE040114	4	igr_000321	FREE040114_c153	7301	7510	CO_R	uvrA	UvrABC system protein A	C	18	2.00838	0.406461	3.33331e-05	0.0348856	FALSE	TACAAT	TTGTTC	154	178	CCTGCGCGGGAGGCCGGGCGCGGGCGCGATCCGCGGCCACTCACGCACATCCAAAGCGACGCTCGATCGCTTGTGCCGTGTCTGCTCCGAACGCCCTCCGCGGGCTCCCCGGCTATTCGACCGTCTCGCTACGCTCCTTCTCTGGCAAGAACGTTTGTTCGCTTGCGTCGGGTTGGCCTACAATGACGACCTATGCCGCAGGAACTACTG	d__Bacteria	p__Chloroflexota	c__Limnocylindria	o__Limnocylindrales	f__CSP1-4	g__Fen-1039	s__Fen-1039 [species 1965]	0.67581	2601102	89.79
FREE040114	5	igr_000303	FREE040114_c150	14972	15398	CO_R	pheS	Phenylalanine--tRNA ligase alpha subunit	C	18	1.51747	0.388873	0.000139999	0.0122322	FALSE	GATACA	TGGGTA	174	198	GCACCAGGCCGGCCGGAGACGGCCGGGGCACTTCTCCAAAACCAGGCCACGACGGAGATCAGGCGAGGACAGATCCACCAGGGAGGGTCGGGCCCAGACTGAAAGCCCACCCGGGATCGATCTCGCGGGTTCGCTCCCGAGCCGCTCGCTGAAGCCCCGACGATCGCGTCGGTGTGGGTAGGCGAGCCGGTCGCCCCCGATACAGGGCATCGAGCCATCGTGACGCGATGGCTTTGAGCGCCCTACCGGCGACCCGCAACGGCCGCAAGCATGGTGGGGAAGCGGGGTGGTACCGCGAGCCCTCGACTCGTCCCCGTCCGGAAGGATGGCGGAGCGTCCTCGGTGGGACGGTCGGAGTCGGGGGTTCTAGATTCTCGCCAGCGGCGATGTCGGCGGGCCGGACCCGCAACCAGTAAGGAACGGCAGC	d__Bacteria	p__Chloroflexota	c__Limnocylindria	o__Limnocylindrales	f__CSP1-4	g__Fen-1039	s__Fen-1039 [species 1965]	0.67581	2601102	89.79
FREE040114	6	igr_000693	FREE040114_c44	11631	11845	CO_R	rpoB	DNA-directed RNA polymerase subunit beta	C	16	2.21451	0.385093	0.000186665	0.00377958	FALSE	TATCCT	TTGACA	135	157	CTTCGAATTGCGGCACCGGGCCCACCCTTCAACACCGCCGGCCTTCGGGTCTGCCGGCCCGGTTGGGTGGGTCCGGTACGCCTGCCGGGTTCGTGTCCGGGGTCGCTACGGCGGGCCCCTTTGGCATGGGCCCATTTGACACCAGCGGAAATCGCGGTATCCTACTCCTTCTGTGAGCGCGGCCCTCCCCCTTCTCCTCCGTCAAGGAGCGGTTC	d__Bacteria	p__Chloroflexota	c__Limnocylindria	o__Limnocylindrales	f__CSP1-4	g__Fen-1039	s__Fen-1039 [species 1965]	0.67581	2601102	89.79
FREE040114	7	igr_000342	FREE040114_c155	18197	18355	CO_F	ftsA_2	Cell division protein FtsA	C	18	0.865767	0.3722	0.000693329	0.0380797	FALSE	TAGCCT	TTGCCC	22	46	AGGACTCGACTGCAACGTTGGGTTGCCCGGTCTAGCCCGGGTCGGTTAGCCTTCACGGTGGAAACCTTGATTCGAAAACGGCGCCGTCGGCCGGAACCACCCACCAAACGCCTCGAGATCGAGGCTCGAGATCGAGGACAGCACCTAGGACGGGAGCGA	d__Bacteria	p__Chloroflexota	c__Limnocylindria	o__Limnocylindrales	f__CSP1-4	g__Fen-1039	s__Fen-1039 [species 1965]	0.67581	2601102	89.79
FREE040114	8	igr_000055	FREE040114_c108	6785	6967	CO_F	cmk_1	Cytidylate kinase	C	16	0.952462	0.357783	0.000446664	0.037624	FALSE	TAGAGT	TTGCGG	84	106	CCGCCCTTCGCGCCCGAGAGCCACTACATCGTCCAGCCGCCGGTGGCCGGCGCGGGCTGCGCTCATCTCGGTTCGGACGGCCCTTTGCGGGGCCGGAAGAGTGGCATAGAGTGTGGTTACGCCGATCGAGTCGCTGCCGAACGGCCGCCGGGCGATCGACGCGAGCGGCCGAAGGAGCCCGAG	d__Bacteria	p__Chloroflexota	c__Limnocylindria	o__Limnocylindrales	f__CSP1-4	g__Fen-1039	s__Fen-1039 [species 1965]	0.67581	2601102	89.79
FREE040114	9	igr_000841	FREE040114_c71	49893	50074	CO_F	rnhB	Ribonuclease HII	C	16	-0.564555	0.356434	0.00673329	0.0912426	FALSE	TCGAAT	TTGCGC	96	118	GAATCCGGAGCGACATGCCAGGTGCCCGTCGCTCAATCGGTTCGGTCGAGGACCCCGTTCGGTCGCCCTCAGGGGCGCGGCGGGGTCCCACTGTTCTTGCGCCCGGCTCGCTTGGCGGTCGAATCGAAGTTGCCGTCTGGCACCACCCCCGTTTGGACCCAGACTTCGCCGAGGAACGTGTC	d__Bacteria	p__Chloroflexota	c__Limnocylindria	o__Limnocylindrales	f__CSP1-4	g__Fen-1039	s__Fen-1039 [species 1965]	0.67581	2601102	89.79
FREE040114	10	igr_000599	FREE040114_c30	7930	8196	CO_F	nosF	putative ABC transporter ATP-binding protein NosF	C	16	0.013136	0.348493	0.00315998	0.0243169	FALSE	TTGAAC	AAGATG	127	149	CGACGGGCCCAACCCGGGCTCGATCGCTCGTGCGAGGTCGGGACGAAAGAACGAGCGCCGAGGCTGCGATGGGCTTCGGCCGTGCGGCTTCGGCCGCGGGGCTTCGGCCGATGGCCGAGGTGGATCGAAGATGCCCCGGTAGAGGCAACTTGAACGCCTCCCGCCTCTGGAGTCTGCCGGTCCTGCGAGCCGTCGACTACCATGGCCGTGGCAAAGCCCAGGAGCCGGCGCCCGATCGCGCCGGCGGACCCGCCCAGGTGGCCGACC	d__Bacteria	p__Chloroflexota	c__Limnocylindria	o__Limnocylindrales	f__CSP1-4	g__Fen-1039	s__Fen-1039 [species 1965]	0.67581	2601102	89.79
FREE071517	1	igr_000006	FREE071517_c1	23957	24256	CO_R	yidC_1	Membrane protein insertase YidC	C	16	-0.475632	0.500036	0.00793328	0.0312224	TRUE	TCGGCT	TTGCCG	93	115	TCGTGCGTTTGCTCCCATGACACCGGCGTCAGTCGCGTTGCGGGCATTGATCCGCGGATACCAGATCGTTGTTTCGCCACTGCTCCCGGCGCATTGCCGTTATTGGCCCACTTGTTCGGCTTATGCCCATCAGGCGGTCCGGAAACATGGGGCAATTGCAGGCGGCTGGCTTGGCGTTCGGCGGATCGCGCGCTGCCATCCGTGGGGCGGGTCCGGCTATGACCCGGTTCCCGAAAAGTGTTGCGGAAAAGCGATCGAAAACAACGACGCGGTGGCGACAGACAGAATGGAACAGGGCGT	d__Bacteria	p__Pseudomonadota	c__Alphaproteobacteria	o__UBA8366	f__GCA-2717185	g__GCA-2717185	s__GCA-2717185 sp012103325	0.59318	6333795	87.63
FREE071517	2	igr_000642	FREE071517_c1	1783862	1783996	CO_F	oppD_4	Oligopeptide transport ATP-binding protein OppD	C	17	0.45266	0.482797	0.000619996	0.0856262	TRUE	TAAGCT	TTTTGA	17	40	GTCACAGCATTTGTGCCTTTTGATTAGGGGGCGCGGTTGTTAAGCTACGCATAATAAATCGTCGGGCTCCCATGCTGCGGTATTGTGGGATAGGGAGTGACAAGGCGGACATTGGAACAGAGAGCGACACGGGAT	d__Bacteria	p__Pseudomonadota	c__Alphaproteobacteria	o__UBA8366	f__GCA-2717185	g__GCA-2717185	s__GCA-2717185 sp012103325	0.59318	6333795	87.63
FREE071517	3	igr_002299	FREE071517_c8	109826	110253	CO_F	topA	DNA topoisomerase 1	C	16	0.137787	0.476764	0.000779995	0.129617	FALSE	TATTTT	TTTTTT	278	300	CGGCCTCCCATGCAGAAAAGTAACGATTGGTTAACCAGCCATTGCGAAACTGTTAACCACACAATTTCGGAGACATGTCCTACTCCGAATGACGGGCTAAGCGAGGCAGGGCTATCGCTGTCGCTTGCAAGGTACCGGAACCGTTCGTCGTAACATTCGGAAAAGTAATGTCATGTGACCTTAACGAAGTGGAAAATGGCAAAACATACCGTCATCCATCTAGCGCGAAAGCAAAATCCTATACCCCAATGTACCGCTTTATATATAGTTATCAGGAATTTTTTCATCTAATAAGTTTATTATTTTCTCGCCCTTGTGATAGATGGTGTTGACGAAAGGGACGCATGGTGCCAAGTGTGACTCCCGACATTGCTAGAATTGCGGTCTCCGTCGTACTCCAACAAAACAGCGAATAGCCTTTTATCCTG	d__Bacteria	p__Pseudomonadota	c__Alphaproteobacteria	o__UBA8366	f__GCA-2717185	g__GCA-2717185	s__GCA-2717185 sp012103325	0.59318	6333795	87.63
FREE071517	4	igr_001138	FREE071517_c19	33235	33559	CO_F	ccmA	Cytochrome c biogenesis ATP-binding export protein CcmA	B	16	0.4615	0.473173	0.00265998	0.00672662	TRUE	TTTTAT	TTAATT	33	55	TCCGTTTGACATAATGTTGCCTCAATCCAGGCCTTAATTCGCCACAGACCTTTGTTTTTATAAAGGCTGCTGAGACCTCCCCTCTCAGTCGGGACTGATCCCATCAGTCTCGCTCCGCGGTCCATTTAGACCGCACCTTGGGAGCGATCGCCAGCCCACCCCTGGCGGTCGCTCCCTATTTCCATTTTCAAACTTCACCAATACGGGACGCTATCGCGCCGCCGATGTGGTATATCTCGGCTCGGTCATGAACTCATAAACTGCGCTGATCTTGATCGCATTTTATGAGTTCATGACCTAGTCCAACCCGTCGCGCAGCAGAGAC	d__Bacteria	p__Pseudomonadota	c__Alphaproteobacteria	o__UBA8366	f__GCA-2717185	g__GCA-2717185	s__GCA-2717185 sp012103325	0.59318	6333795	87.63
FREE071517	5	igr_002316	FREE071517_c8	155253	155495	CO_F	dnaC	Replicative DNA helicase	B	17	-0.25793	0.4662	0.00165332	0.0162732	TRUE	TAAACG	TCGCCT	208	231	GCGATTCGCAAAAATTGCGATTGCGGAACAGGCGGTGTGCTGTGATGGCACGCCGCCTTTCTCATATTTGAAACATATTCTCGCGGCATGTTGTTCATCTTATCCACATGTATTGTTCTCTATCGCACGCTTACCCCCAGTTCTCACGTTACTAACGAAACCCTTTTCGGTTTATAGAAATATTCGTTTCGCCACCTTGGCCTTCCCCTCGCCTTGACGCGAAATGAGTGTTAAACGCGTCTC	d__Bacteria	p__Pseudomonadota	c__Alphaproteobacteria	o__UBA8366	f__GCA-2717185	g__GCA-2717185	s__GCA-2717185 sp012103325	0.59318	6333795	87.63
FREE071517	6	igr_000860	FREE071517_c13	35812	36190	CO_F		hypothetical protein	C	17	-0.155309	0.455251	0.00474664	0.015034	FALSE	CATCTT	TTGCAA	314	337	CACCGTCCCTTGCCGATCTCGTCAAGAGCGTCCCAAAACCCAACGCGAAAAACCGCCAAACCTATGCACCAACCTCCAAACCCAACGATTATCTCCGATCCTGAACCCGTTTCGCAGAGGTCTCCTCAAGGGGGAGGAGAAAAAGTATTTGATCTAAACTATTTATCCCTCCCCCTTGAGGGGGGAGGGCTAGGGAGGGGGTGGACGGCGGGCCGTTTTGCTCTTTCGTAGAGGTCGCCTCTAAAGAGGACAGGTGTGCGGTACGGGTTTTCACATTCTGCAAGCACCTGTTCCGCTCTAACCCTATCGCCACATTGCAAATTCAGCGGTGGCAGGTCATCTTGCAGACCAACGCGTCGGCAGAGCCCAAATACATCCC	d__Bacteria	p__Pseudomonadota	c__Alphaproteobacteria	o__UBA8366	f__GCA-2717185	g__GCA-2717185	s__GCA-2717185 sp012103325	0.59318	6333795	87.63
FREE071517	7	igr_000136	FREE071517_c1	360455	361234	CO_F		PIN like domain protein	C	17	0.254619	0.44843	0.00575329	0.01036	FALSE	CAAAAG	TTTACA	540	563	ACCACCCTTGAGAAGCGTTTCAGGTTTTCAGTCCAAACGACGATGTTGACGGCCGACCCGAGCAGGCAAGTGCGGGACAATGACCGGGGACAACCGAGGGTCGGCAAGTGCCGAACAAACCATGGCAGGTTCGGTTGATTGGCCCTGAAGCTCAGTTGCGGATTAGAAAGCGACTGTTCGAGGGCCACAGCGTGGACGGTGAAAAGCAGCAAGAAGCCACCGTTCAATCGGAACGTGGCGGCAGTTCTCGGCCAGGAGCAGTCATTGATTTTCAAACGTGCAATGACCGTGACCTGAGCTCACCTGAGACGTTCGCCGCAGTGCAGTAGACGACTGAAACGGGCGGAAAGCGGACTTTCGCTGCAGAAGCAAAACGTAAGTGACATTCAGTCAATAGCCAACATCTGCGTCGTTCCGAAATTTGAAGGTGAGGTCGACGGTTGGATCAAGATCAGCGGCAGCTGTCGCGCGCTCTCCGAATGGGGATGCAATGGCGCCGGTCTCGATGCCCTCGCCGATGACTTCAAACACTTCAAGTGGTTTACAGCGGACGGTCCTGGTCGCAAAAGATATGCACAGGAATCGTATTCTATTTGGGACGAGAGAAGCTCACTTTCAGCGATAGGCACAACGCTCTTCCAATCAATACCCTGTGGACCGCAATAGACCTTTGAAAATTAACAGCTCACCGAGAGTTCAGGGTTGTGGAGCGAATGGTCAAGTGCGTTACTATGCATTGCATGAATACTTGTTACGTTCTCGGAAGGTTCCTCTCCTCCC	d__Bacteria	p__Pseudomonadota	c__Alphaproteobacteria	o__UBA8366	f__GCA-2717185	g__GCA-2717185	s__GCA-2717185 sp012103325	0.59318	6333795	87.63
FREE071517	8	igr_001754	FREE071517_c3	1035380	1035616	CO_R		hypothetical protein	C	18	1.11219	0.426853	0.000353331	0.0159662	FALSE	TATTTT	TTGACC	6	30	CGTCTCTTGACCTTACGGGAGTAGAGTCGATATTTTCCCGGCAACGCGGCAGGGGATATCGCGCTGAATTTGGGCGTTCCTCTGGTGAATTCCCTGCCAACGAAACACTCCGACAACGTTGACAGGCGGCATGAGGTATCATGCAGTAAGCGCTTGCGACAATGTGGGCATTGGAAAGTAGCGTTTACTGATCTACATAGTTTTTCTGTAATTGGCGAATTCATAGGACGGGCATGA	d__Bacteria	p__Pseudomonadota	c__Alphaproteobacteria	o__UBA8366	f__GCA-2717185	g__GCA-2717185	s__GCA-2717185 sp012103325	0.59318	6333795	87.63
FREE071517	9	igr_000879	FREE071517_c13	76650	76939	CO_F	soeA_1	Sulfite dehydrogenase subunit A	C	16	-0.433892	0.42295	0.00331998	0.0471484	FALSE	TAAATG	TATCAA	18	40	GTCGTGCGGCTCTGTAATTATCAAGTTTCGATCTCGCGAATAAATGGCAACGCTGCGCATCGTTTGACTGTCCATGGTCTGTCCCGCCATTCCACGGCATGTGTAGAACGCCGAATACACGACCGTAGGGCAAAAAATCCATGTTACGTTAGGATCAACACCGCACGCCTATCGGGAAAGAACCAATTATGCAGATCAGTTTCATCACCGATGCGTCGAAATCTGCGGAACGGCTGTGCGCCAAGGTGGAAACGGTGGGTCTGTAAATTCGAAACACGGAGGGGCGAGCG	d__Bacteria	p__Pseudomonadota	c__Alphaproteobacteria	o__UBA8366	f__GCA-2717185	g__GCA-2717185	s__GCA-2717185 sp012103325	0.59318	6333795	87.63
FREE071517	10	igr_001588	FREE071517_c3	623464	623785	CO_R	oppD_6	Oligopeptide transport ATP-binding protein OppD	B	16	0.795988	0.416624	0.000479997	0.0252798	TRUE	TATTCT	TTTTCG	85	107	CGACAAGCAATACGCGGCGCTGCCCCAAGCAATCGCACGCTTTGGGGTAGCGCTTGCAACTCTAGATGTTGGAGAATTACTAATATTTTCGCGAACGAATAGATTGCTATTCTAGCCGGTGTACGTCTGCAATCTTGACGCGCTTGCTTAAATTGACGTGTCTGTGTAGAAGCGCCTGTTGAAATTTAGATGCAGCGAATATTTGCTGTAAACAAATGTAGGGTGCAGCGTTCGGTGCCGATTGACATCGTGCGACTGTAACTCTAGCGTCCGTGTAAATATCCGCCAATCAAGAAGCGGATGTGAGGTATAGGGAGGTGCG	d__Bacteria	p__Pseudomonadota	c__Alphaproteobacteria	o__UBA8366	f__GCA-2717185	g__GCA-2717185	s__GCA-2717185 sp012103325	0.59318	6333795	87.63
FREE014951	1	igr_000558	FREE014951_c241	2555	2859	CO_F		Bacterial extracellular solute-binding protein	C	17	1.12108	0.482953	9.33327e-05	0.0623721	FALSE	TAGAAA	TTGCCG	192	215	CCCCCGCTAGCGCAGTCGCAAGGAAGCGGTTCCTGCACTCCCAGCAGAGGCAGGCCCTCGGGTCCGTCCCAGCTGCTGGCGCCCGCCGCGCCTCCATAGGGTTATGCCCCGCCGCTGTGGCCATGCCCCTGTATATGGGTCAAACGACAGTGGAAAGGGCTTCCGCGGCTGTCGAGGCCGCGCAAAGGAAAGTTGCCGTCAGATCTGGGTTGGGCTAGAAAGCGGTTACTACAACGCAGTCGGCGATCGTTGCCTTGAGCGCGAGAGGGTGGTCCGCAGTGGTGCGAACGCGACACACAACCCGG	d__Bacteria	p__Actinomycetota	c__Actinomycetia	o__Euzebyales	f__Egibacteraceae	g__JACCTL01	s__JACCTL01 sp013812395	0.70328	2420762	56.06
FREE014951	2	igr_000374	FREE014951_c187	31750	31980	CO_F	yheS_3	putative ABC transporter ATP-binding protein YheS	B	17	-0.571526	0.443628	0.000713329	0.0299931	TRUE	TACCCT	CAGTCG	48	71	CTTCCACGACCGTGCGTCGCCAGCCTAGTCAACGACCGTTGCGAGCCCCAGTCGCAACACCTCGACGCTGCTACCCTTTCGTCGTCGACGCGCCGCCGGCGCCGAGCTCAACCGCAGGACCACCCGAGCCATTGGAGAGGCCGTCATGGCCGACCTGACGAGGGGCGCTACCAGCGCCTGCTGACCAAGCGCGGCACCGGCCGCGTCGGCATCGACCTCGCGGATGTCTCC	d__Bacteria	p__Actinomycetota	c__Actinomycetia	o__Euzebyales	f__Egibacteraceae	g__JACCTL01	s__JACCTL01 sp013812395	0.70328	2420762	56.06
FREE014951	3	igr_000191	FREE014951_c143	30411	30628	CO_F		hypothetical protein	C	17	0.878867	0.386408	0.00399331	0.00425104	FALSE	TACATG	CAGAAA	164	187	CGGGCAGTGGCTGGCGGCTGGGATAGGGCACCGGTAGGATGAGCCTTCGCGGAGGGGGCCGTTTGACCGCCGTGCCTACATGCCGTCGCCGCCTCGGAAAGCGAGCGGGTGGCGAACGGGTGACAACGACAGGGAAAGTGTCCTACCGCTTCGCTACATGAGGACAGAAAGTGTTCTACCGCTTCGCTACATGAGGACGGAAAGGTCAGGTGAGCTGA	d__Bacteria	p__Actinomycetota	c__Actinomycetia	o__Euzebyales	f__Egibacteraceae	g__JACCTL01	s__JACCTL01 sp013812395	0.70328	2420762	56.06
FREE014951	4	igr_000804	FREE014951_c81	3272	3488	CO_R		GDSL-like Lipase/Acylhydrolase family protein	C	16	0.313726	0.333463	0.00260665	0.0238548	FALSE	TAGATC	TGGTTT	69	91	CAAACTCAACGACGCGATCGCGCATGTGGGCCTGAAGCGACCGGCCCTCGCTGCGGGCACGACGACGGATGGTTTCGTAGGTGTCCTCGGGTAGATCCCGGATCTGAATCGTCGCCACCGCGCGAGTTAGCCCCACTACAGCGCTCTTGCGCTACCGAGCGAAGAGACGATGCCTGTGGGACCGTAGCCTGTCGGCATGGCGGTCCAGCGAGCACCC	d__Bacteria	p__Actinomycetota	c__Actinomycetia	o__Euzebyales	f__Egibacteraceae	g__JACCTL01	s__JACCTL01 sp013812395	0.70328	2420762	56.06
FREE014951	5	igr_000546	FREE014951_c239	4164	4396	CO_R	pnp	Polyribonucleotide nucleotidyltransferase	C	17	0.530229	0.325556	0.00196665	0.0173629	FALSE	AAGCAA	CAGAAG	59	82	CAACGCCGTTCGCCGCGGCCGCGATCGATAGCGACGGCGTCCCGGCGAGCACGCACAAGCAGAAGAAGAGCAAAGAGAAGACAAGCAACGCCCCACGGCGCCGGTGATCGCGGCAGTCAGTTGTCAGTGGAGGCGGCCGGGCAACCACCGGCCTCCCCCACTGAGAACTGCCCGCCCGCACCGACGCCCCCGGGGCCACACGCCGGCCACCGCCGGCAGGAGGTTCCCATCCC	d__Bacteria	p__Actinomycetota	c__Actinomycetia	o__Euzebyales	f__Egibacteraceae	g__JACCTL01	s__JACCTL01 sp013812395	0.70328	2420762	56.06
FREE014951	6	igr_000658	FREE014951_c39	11912	12070	CO_R	ruvC	Crossover junction endodeoxyribonuclease RuvC	C	16	0.287365	0.303943	0.00285998	0.0367121	FALSE	TAACCG	TTGTTC	70	92	CCGCCGGCCCGCCACGCCTCACGTCCAAGTCGAGAATGCCGTCGGCGTCGTGGTCGGTCGCCGGCGAGGCTTGTTCACGGCGTTGGGCGGGATAACCGAGTCATAACGCCTCGCCCTGCTAGGCTCCTGGGGAACACTTGTTCGATCAAGGAGGCGTGC	d__Bacteria	p__Actinomycetota	c__Actinomycetia	o__Euzebyales	f__Egibacteraceae	g__JACCTL01	s__JACCTL01 sp013812395	0.70328	2420762	56.06
FREE014951	7	igr_000267	FREE014951_c163	22652	22764	CO_R	recN	DNA repair protein RecN	C	17	1.28436	0.288637	0.00179999	0.01036	FALSE	CATGGT	TTCAGA	54	77	GCGACAACGACGTGGCCCGAATCCGACAGCGATTGGCGTCAGCTGGAAAGGTGCTTCAGAAGGTGGCGTACTTCCGGCATGGTCCTGTCGGACGAGTCGGTCATCATGGGGCC	d__Bacteria	p__Actinomycetota	c__Actinomycetia	o__Euzebyales	f__Egibacteraceae	g__JACCTL01	s__JACCTL01 sp013812395	0.70328	2420762	56.06
FREE014951	8	igr_000301	FREE014951_c177	11104	11219	CO_F	glyQS	Glycine--tRNA ligase	C	16	0.87778	0.284984	0.00507997	0.0270849	FALSE	TTCGTT	CTGACA	19	41	GAGTTGGCTCGAAGGGGCGCTGACATACCGCGGTTGTGTCATTCGTTGCCCCGGGGGTCGCTGCATAGTGCGGCTATGTCGTCGGCTGTTCCGACAGGCCGCCGCGGCGCCTCGCT	d__Bacteria	p__Actinomycetota	c__Actinomycetia	o__Euzebyales	f__Egibacteraceae	g__JACCTL01	s__JACCTL01 sp013812395	0.70328	2420762	56.06
FREE014951	9	igr_000807	FREE014951_c82	7706	7912	CO_R	ftsE	Cell division ATP-binding protein FtsE	C	16	0.848261	0.280158	0.00169999	0.0561328	FALSE	AAGAGA	TAGCAG	171	193	AGACGGGGGAGCGCGGCTAAAGACGGCGGCCAGGCAGCCGACAACTCAGGGGTCGCCAGTAGCCCGAGCACCGGGGGGGATGCTAGGCTGCTGGCGACCACGCCCGCGTTGGAACGCGGGCGTTGCCTTGTGAGGTGATGCCGCCGGCGAGCAGGCGAATCGCCGTTGCCGTAGCAGGCACCGGCAGGCTCGCAAGAGAGGGCGCAC	d__Bacteria	p__Actinomycetota	c__Actinomycetia	o__Euzebyales	f__Egibacteraceae	g__JACCTL01	s__JACCTL01 sp013812395	0.70328	2420762	56.06
FREE014951	10	igr_000246	FREE014951_c159	5741	5921	CO_F	mreB	Cell shape-determining protein MreB	B	17	2.92488	0.166765	0.00666662	0.0245865	TRUE	AACGTT	ACGACA	48	71	AGCCTGGCCGCAAAGGGCTGGAGTTCGCGAGATGGCGTCGCTACTGGTACGACAGGGGCGCGACGTTCTGCAACGTTGCCTGTTCGCGTAGTAATGTCCGGTATGGCCGCGTTAGACTGCCATCTCGACCCCGCCGACCTTCTCCCCTCCGACTGCTCCACCCGTAGCGATAGGGAAATCC	d__Bacteria	p__Actinomycetota	c__Actinomycetia	o__Euzebyales	f__Egibacteraceae	g__JACCTL01	s__JACCTL01 sp013812395	0.70328	2420762	56.06
FREE025434	1	igr_000286	FREE025434_c149	3302	3500	CO_R		Stage II sporulation protein E (SpoIIE)	C	17	0.166087	0.542904	0.000766662	0.0610385	TRUE	TATATT	TTGTTT	139	162	CCCCGATACCGCTGCAAGATGTGGCATCCCGTAGGGGATGCTCAGGCCACCGGCCACCGGCCACCATCCACCATCAACCGGCCGGTCATGATAAAAACCTGGTATCTAAAATGAAGGTGGGCATCCATCATGCTTCCACTTGTTTATATCACGTGTTTTTGGTATATTTCGAATTTGAAAGAAGCCAAAAAATAGCTGC	d__Bacteria	p__Bacteroidota	c__Bacteroidia	o__Bacteroidales	f__JAGXLC01	g__JAGXLC01	s__JAGXLC01 sp913055895	0.50273	3299865	78.43
FREE025434	2	igr_000989	FREE025434_c60	7530	7902	CO_F	mfd	Transcription-repair-coupling factor	C	18	-0.355789	0.487122	0.00272665	0.0408092	FALSE	TATAAA	TTTATA	107	131	TAAATTTTCTTGGAACCCCGTAAGCGGCGATGGGCTCATCACCGGATAAAAAAAACCGGAAACACACCTTACCACAACGGAGCATGCCTGAATGAGGAGCTTATCTTTTTATAAGAGATCTTATATTACGGTATAAATCATGTCCAAATCAAGAGCCTCCATACTTCCACAAGTGGCCCTTATACACCGAATTTAGGCAGACACCTCTAAAAGAAAGCGCCTTTTGCCTAATGATCAATTAGAATATAATCAAATAAACCTGCATGCAGGTACAAATGCATTCCGGCACTGGCCCGTGCATCTTTTCCTGTTAGCTAACCAGGACCTGCACAATAAATTTTTATGCCGTAAGTTGTAAAATAATTTAACGGCC	d__Bacteria	p__Bacteroidota	c__Bacteroidia	o__Bacteroidales	f__JAGXLC01	g__JAGXLC01	s__JAGXLC01 sp913055895	0.50273	3299865	78.43
FREE025434	3	igr_000344	FREE025434_c164	1784	2262	CO_F	ettA	Energy-dependent translational throttle protein EttA	C	17	-0.149055	0.485044	0.00214665	0.0825878	FALSE	TAAGGT	TTTTCA	193	216	ACTGGTTTTTACCTTTTATTACCATTTAATTTTTTTTATTGCCAAAGGGAACTTCCATGATCAAATAATAGCCATTCCCATTTTGAGATTATAATGATCATTTGGTCATGTGCGTTTCACAAGATTGCATCATATAAATTACCCACGAGGGGCTTCATTTTTATTTTCCGGTGGAAATATGGCCAGCCGTTTATTTTCATTATTTTCGCATTTCATTAAGGTTGTTTATTTGTCGATTGCATTGATATTGAGCGACTTGACGTGATTGAGCCACCAGTCCGTTCATGGTGTCGATGATGATGCAATTGTGAAGACTTCCCGCCTCGACCGGACAAGTTGCACAAGGCCAACATGGTAAGTTACATAAGACCAAATTGTTAGATGAAAAATAGCCTTACGAAACGCGCATGATCTAATGAATCAACATATCATCAAACAGACAATAATAAAAATCAAACACCAATTCAAAAAGACAAGTT	d__Bacteria	p__Bacteroidota	c__Bacteroidia	o__Bacteroidales	f__JAGXLC01	g__JAGXLC01	s__JAGXLC01 sp913055895	0.50273	3299865	78.43
FREE025434	4	igr_001022	FREE025434_c65	14242	14730	CO_F	hisS	Histidine--tRNA ligase	C	17	-0.480462	0.482574	0.00363331	0.0408092	FALSE	TATCGC	TTTATA	199	222	GAAACTTTGCAATCGACAACTTCCCCAAATCCCAACTCCGTGCAGACGGGGTTGGGGTTTTAATTTTACCTGCAGCTGCCTTTTTACCTGCTGCTTTCTTTTCTATGCCCCTGTCTGTTGCATCCCCCTGTCTGTTCCATCCCCCTGCCTTTTTTATGCCGCTTTTTTGCCTGCCGCATCCTGTTTCATGCAGTTTTCTTTTATATACTGCTGCTTTATTCATATCGCTGGCTGTTTCATACCGCTGGCTGGTCCATACTGCTGTTTTTCCCTTACAGTTGTCTGTTCTATAGAGTTCAGCAAGTCACATCATTAAAAAGTCTCCGTGCTGGCAGGGTAAGTTCCATTTGATCATAAAAAGAAAAAAGATAATCAAATGAAAATTCTATCTTTGTCCAGGAATTCATCGGAGCATTTTACAACGTTTATTTTATGGCAAAACAAAAACCTACCATACCCAAAGGAACAAGAGACTTTCCTCCATCGGTG	d__Bacteria	p__Bacteroidota	c__Bacteroidia	o__Bacteroidales	f__JAGXLC01	g__JAGXLC01	s__JAGXLC01 sp913055895	0.50273	3299865	78.43
FREE025434	5	igr_000801	FREE025434_c39	10012	10402	CO_F	algU_2	RNA polymerase sigma-H factor	C	18	-0.668345	0.464748	0.00559996	0.0408092	FALSE	TTCACT	TTCACC	162	186	TTCTTCTCCTTTTTTATGCTCCCACCCAACCGTTCACCCTGTTCACCCTCTTCACCCATCCATCCACCCATCCATTTACTTATTCATCCATCCACCCATTCACTCATTTAATCATGTAATCATCTTATCATTTAATCATTTAATCATTTTATCATTCATTCTTTCACCCATCTACTCATTCACTCATTCACTCATTTAATCATCTTATCATTCACTCATTCACTCATTCACTCATTCACGCATTCACGCATTTTATCATCTTATCATTCACTCATTCACTCATTCAATCATTCACGCATTTACGCATTCACGCATTTTATCATCTTATCATTGTCTTCACCTGTAATATTTTCCCGTTCTTTGCTACCTATGTATAAAAATCCCCGAAATT	d__Bacteria	p__Bacteroidota	c__Bacteroidia	o__Bacteroidales	f__JAGXLC01	g__JAGXLC01	s__JAGXLC01 sp913055895	0.50273	3299865	78.43
FREE025434	6	igr_000812	FREE025434_c4	15130	15271	CO_F	gyrB_1	DNA gyrase subunit B	C	18	0.350901	0.454462	0.000779995	0.0685708	FALSE	TATTCT	TTGAAA	82	106	AGGGGCAATGTTCATAACCCTGTTGATATCTTTGTTTTAACCCACCTGTTAACAAAATAATTAACAATCTCCTCCGTACTTGTTGAAAAAAGAGTGGTTGAGCAAGTATTCTTTTCTTTATTTTTACAAAAAATTCGTGGGT	d__Bacteria	p__Bacteroidota	c__Bacteroidia	o__Bacteroidales	f__JAGXLC01	g__JAGXLC01	s__JAGXLC01 sp913055895	0.50273	3299865	78.43
FREE025434	7	igr_000595	FREE025434_c231	1283	1774	CO_R	ftsE	Cell division ATP-binding protein FtsE	C	17	-0.303646	0.452727	0.00202665	0.0485014	FALSE	CATGCT	TACACA	200	223	ATTTCGGCTAAATTTATAATAAATCCTTTAAAGATGTCTTCGCCCCACCCGCTTTTAATTAACATTTCCTGTTAATTTCATTTTTCTTTGCCCCGGCTTTCTTAAGGCCTAAGAAAACCTGCCTTCATCATGCCCATTGACTTTTCACCCGGGCGTCTTCTAATTCATTTTTTGCCAAAGCAAACCTGCATCCAAGAACTTACACACAAAGACATGATCATTTCATGCTGGTTCCATAAGGCCAAATAATTAGATAAAAATGAACGCATGAAACGTCCAGATACAATTACCCCTAAAATTAGGATCAATTAATCATTTCTTTCTGTGACATGAATGATGATTGTGTCATGGATGTTTTTGCAGGCTGCCGAACATTTTAGGGAAACCCCTTTCCCTTTTATCTTATTTTTTCTCTACATTTGTCGGTGCAGTCTTTATCCATACAAATAATCTGCCACAATTCATTTGCCACAACCGCTAAATTTTTTTTCT	d__Bacteria	p__Bacteroidota	c__Bacteroidia	o__Bacteroidales	f__JAGXLC01	g__JAGXLC01	s__JAGXLC01 sp913055895	0.50273	3299865	78.43
FREE025434	8	igr_000418	FREE025434_c181	4309	4611	CO_R		Archaea-specific editing domain of threonyl-tRNA synthetase	C	18	0.656201	0.449281	0.00105999	0.00989138	FALSE	TAAAGG	TATACA	24	48	AAGATCAAAGAAGGGTGGCAAACATATACATGCCCGCCTTTAGAAAATTAAAGGTGAATGAGAGACCATGAAGTGAAGCCTTATAGTGAAGCCTTATACCAATCCTCCAGTACCCCACACCCCCTCCTGATTTGGCTTTCTAAATTACTTTGAGTTATTTTACCATTTCATTCATAAGGTCATGTTTTTGTTTAAAGCACTACTATTAAGCAACTTAGCATGCCATAACAATCATCTCCCTTTGTCATACCAAGGATGATTTTGTCATGAACGTTTTACATTCATAAACCCAAAAGCCCAATT	d__Bacteria	p__Bacteroidota	c__Bacteroidia	o__Bacteroidales	f__JAGXLC01	g__JAGXLC01	s__JAGXLC01 sp913055895	0.50273	3299865	78.43
FREE025434	9	igr_000060	FREE025434_c104	6349	6582	CO_R		hypothetical protein	B	18	0.0130541	0.448024	0.00112666	0.0163532	TRUE	TATTTT	TTGCTC	186	210	AGCAGGAAAACCATATTTTTTTTTAACAAAGGCCGGTTACTGGGCGACCGGCCTTTGTTTATGAGTGGCGGAGATAACCTGCTTGTGGTCCTGGCCCGGCGTGAAGGTGAGCCGCCCGTGCCCACCTGCCGCTAATAGAACGTGGGATGGAGACAACAGGATAATAGAGTCAAAAAAGAGGAAAGATTGCTCATTTCAGGACGACCTTGTTATTTTTGCAGTAAAATCCTTGCC	d__Bacteria	p__Bacteroidota	c__Bacteroidia	o__Bacteroidales	f__JAGXLC01	g__JAGXLC01	s__JAGXLC01 sp913055895	0.50273	3299865	78.43
FREE025434	10	igr_001191	FREE025434_c9	5993	6228	CO_F	ffh	Signal recognition particle protein	C	17	-0.370386	0.443559	0.00139999	0.0959684	FALSE	CACAAT	TTTCAA	207	230	CCATTCAAAAAGCAATCCTCCACCCTGAACCAAACAACCAACCTGGACATATGACAATAGCCGGGGCGCATCTTTCGTTGGTTCAAAGGCTATGGGGAAACAAGATTACCGGTTTGTTGTTATTTTTTTTAATTTTGTGAACCGTTTTCATATGACCGGTTTTTGTTCCTCTGGTCATATGTGAACGATCCCGCCGAGGCGGGGCCGTTTCAATTGTAAAAATAAAGCCGCACAAT	d__Bacteria	p__Bacteroidota	c__Bacteroidia	o__Bacteroidales	f__JAGXLC01	g__JAGXLC01	s__JAGXLC01 sp913055895	0.50273	3299865	78.43
FREE081786	1	igr_000001	FREE081786_c1	454	698	CO_F	recF	DNA replication and repair protein RecF	C	16	-0.556644	0.576361	0.00377331	0.0516511	TRUE	TAATAT	TGGCAA	173	195	TCAATGTTAGCATGTTCGTCGTAAGGAAACTGTCTAAAGTTGTGCACGAACGGTCCGTCATGTCATTCATTTTTGTACGATGCTGATAAGTTTATCCTATTATAGCTCAACCTGACTCTAAGTCAGGCCTGATTTTTTTAAGATTAAAAATAAGAAATCACTGAAACTTTCAATGGCAAGCGTGTTTGGCTCTGTTAATATAAGAGGAATTTCTTTCCAGTTGCAAATATGCAGAAATTATTCTT	d__Bacteria	p__Pseudomonadota	c__Gammaproteobacteria	o__Legionellales	f__Legionellaceae	g__Legionella_A	s__Legionella_A oakridgensis	0.40788	2922655	97.68
FREE081786	2	igr_000652	FREE081786_c64	40208	40352	CO_F	leuS	Leucine--tRNA ligase	C	17	0.473993	0.535536	0.000786661	0.0417173	TRUE	CATGAT	TGGATA	27	50	CAACATTCAGCAAAACCATGTTGAATTTGGATAATTTTATTCCAACCTGACATGATGAATCTAATTTCATGGCGAATCTACTATTGCTGCAAAACACAAGAGACGCTATTCTTACCAACTTACGTTAAATTTTGACTTACAAACT	d__Bacteria	p__Pseudomonadota	c__Gammaproteobacteria	o__Legionellales	f__Legionellaceae	g__Legionella_A	s__Legionella_A oakridgensis	0.40788	2922655	97.68
FREE081786	3	igr_000329	FREE081786_c35	17097	17425	CO_F	lon	Lon protease	C	16	0.452237	0.53106	0.000326664	0.043078	FALSE	TATGCT	TTCAGA	249	271	GAAATTTAATCCAGCGTCTTACAATGGGTGTTGTTTCCATCGTTTGGCGATGATAACAATACTACGCTTCATTCCTCTTTAACATGCCCCTGAACAAGGGGACAGCGAGTTTTGACGAGACTGAGGGGAGATTTAAAAAGACTTGATTAATAAGGGTTTGCAAAATCTCTCTTCCCTTTCTTTGTAAAAGGAGAGTGACAGAATAATCATGGAAACAGAGTGTCAATAAGTTGTGTGGTTTTCATAATTTTCAGAACTTTTAGATTAGGCCTATGCTATTCAGGCAAGGTAAGTCTCATGTATAACAGTCATGTATGTAAGGGAACATA	d__Bacteria	p__Pseudomonadota	c__Gammaproteobacteria	o__Legionellales	f__Legionellaceae	g__Legionella_A	s__Legionella_A oakridgensis	0.40788	2922655	97.68
FREE081786	4	igr_000677	FREE081786_c64	108854	109048	CO_R	tsf	Elongation factor Ts	C	17	0.665059	0.516671	0.00191332	0.00801478	TRUE	GAGGCT	TAGCCC	111	134	TCTGCTTTAAATGAGTGCACGAACATGTGCACTTTTTTCATATCTCTTGCTGCATCATTGGCTGCAAGAGTTAAGTTCAGCCTGAATAATATGCAGTTGGGCTGCATACGGTAGCCCGCAATTCCCTAAGTTGGGAGGCTTAAGCCTTTCAAATCATTCAGGTTGACTCAATGATAATCTACGGAGAAATGAATT	d__Bacteria	p__Pseudomonadota	c__Gammaproteobacteria	o__Legionellales	f__Legionellaceae	g__Legionella_A	s__Legionella_A oakridgensis	0.40788	2922655	97.68
FREE081786	5	igr_001069	FREE081786_c93	68217	68394	CO_R	infB	Translation initiation factor IF-2	C	17	-0.581451	0.51249	0.00417997	0.069453	TRUE	CAGAGG	TTGTTA	69	92	ACGCTTAGTAGCCATGACGATGGCATAAGAAGCCTAAGGCTTCGATAATTACGTATCATAGCGTAGTAATTGTTAGAATATATACGCAGTGTCAGAGGTGTGGAGAAGCCACTTGAGTGCATTGTGGTGTCTTGATCTTTGAAGCATCACTTTTGAACTGCTGAAAGAGGATTAAATT	d__Bacteria	p__Pseudomonadota	c__Gammaproteobacteria	o__Legionellales	f__Legionellaceae	g__Legionella_A	s__Legionella_A oakridgensis	0.40788	2922655	97.68
FREE081786	6	igr_000302	FREE081786_c31	42548	42843	CO_F	deaD	ATP-dependent RNA helicase DeaD	C	18	-0.254184	0.503542	0.000413331	0.185942	FALSE	TAAGGG	TTTTTA	69	93	GACTTGCTATTTTTTCATAACCTGATGATTTTTAAAGAATCGACAGGTTATGACATGAGATATCAATATTTTTTATCCGTTGCAAAAAGTGAATAAGGGGTTGCATTTGTTGGTATAGAGTTTTTTCAGATTTTCTTAAAACCCGTCTAAAAAGCGCCATGTTATGGCGTATCAAACGAAGCGTTGCCCATTTAAGCATAAAAATAAAGTGCATAATGATGAAAAATTTGCTATTATAGTGAGCAATTTTTGCATTGTTTAATCTATTTTTACATTCTTTTGATTCCAGGAAATTT	d__Bacteria	p__Pseudomonadota	c__Gammaproteobacteria	o__Legionellales	f__Legionellaceae	g__Legionella_A	s__Legionella_A oakridgensis	0.40788	2922655	97.68
FREE081786	7	igr_000847	FREE081786_c75	23461	23923	CO_R	prfB_1	Peptide chain release factor RF2	C	17	0.734613	0.503531	0.000586663	0.0126997	FALSE	TAGAAT	TGGCCA	290	313	GGAAGCACATTGTCTTGTGCGATAAATCGCAATGGGTGGTTTTTTAAAGAAGGGATTTCTGTCTACTGACCCTGAATGTTGCATTCTTTCTCGTCTTCATGAGATATGTGTTCAAAGTGTTCTTTCAATGCATTCAGCAGTTGGTTTCCGGTAACGTCATCCCTATAGTTTGCGATGAATTTTTTTCCGAACGCATTACTCTGATAACACAAGTGTTTTTAAAGGATTTTTATTTACATGACAAATCAAGTTAGATAGCTGGCGGCTTTAAGGGTAAACCATCAATTCTATGGCCAGAATAGGCCTTTCCTTGTAGAATATCGCCCTATTAATGATAATTAAGGCTGATTACTTATGTTAGAAGTCAATCAAATTAATATTACTCTGGCCGATTTGGAAAAGCGAGTCGAAGCGCTTCGGGGGTATCTTTGACTTCGATAAGAAACGTGAACGTTTGGAAGAA	d__Bacteria	p__Pseudomonadota	c__Gammaproteobacteria	o__Legionellales	f__Legionellaceae	g__Legionella_A	s__Legionella_A oakridgensis	0.40788	2922655	97.68
FREE081786	8	igr_000115	FREE081786_c16	11952	12201	CO_F	rpsL	30S ribosomal protein S12	C	17	0.668264	0.499716	0.000586663	0.0196863	FALSE	TAGAAT	TTGACA	165	188	AATTAAATGATAGGAGTTCAAATTCTGTTCTAATTTATTGCTATAAAATGAATTATCCAAAAGTAATCTGGTTTCATGTTTGTGTATGATCTGTGGAAATTACGTAAATTAGATGCTTTGGATGATCATAATGAGTATATAAATGAAGGTCCATTTGGTTTGCACTTGACAAATCAAGCGGACCTTTATAGAATCCGGCCTCCTTATGCATACGAAATAATCTCAAGCTAAAGTTCGGAGTTAACAATAA	d__Bacteria	p__Pseudomonadota	c__Gammaproteobacteria	o__Legionellales	f__Legionellaceae	g__Legionella_A	s__Legionella_A oakridgensis	0.40788	2922655	97.68
FREE081786	9	igr_000479	FREE081786_c48	16219	16672	CO_R	potA	Spermidine/putrescine import ATP-binding protein PotA	C	17	-0.140351	0.484643	0.000873328	0.0623721	FALSE	CATAAT	TGGACA	338	361	TCTTAAAGCAGCACTAGCTGCTGCTTTAAAAGCCCTGATGATCACATTTCGATAATGAGGTTGCCGCTATAATCCTTATGCTAAAAAATTCTATGCATTAGCAACATGAAAGCCATAATAATCATTCCAATATCTTCTGTTAGAGTGACGGTAGATAATGGTACATCAAGCACCGCCCCCATGCATGGGCAATGAATCTAGGGAAAAATAATACTATTTTGATTAACAAATGCCCATCATAAAGTGATGGAAATCTGTCATCCCCGCATAAGCGGAGATCCATTATATAAAATAGCAACGCCTATTGATATAGTATTTTGAGATGCACTCAATCAAGCTGGACAAATAATATGCCAAGCCTCATAATCTCAACTTTTTTAAAATCATTTTAAAAATGATAAAGGTCGGTGACTGAAGAATAAATGAATAAAAGTAACCTTTTTATAATACAAGC	d__Bacteria	p__Pseudomonadota	c__Gammaproteobacteria	o__Legionellales	f__Legionellaceae	g__Legionella_A	s__Legionella_A oakridgensis	0.40788	2922655	97.68
FREE081786	10	igr_000483	FREE081786_c48	26589	26844	CO_F	dnaE	DNA polymerase III subunit alpha	C	18	-0.114253	0.470741	0.00138666	0.0485014	FALSE	TAGTGT	CAGCGG	98	122	TAAAAACGGTCTAAGAGTTTGTTAACAAAATCGCTAAAAATAGAACAATAGCCATTATTTACGAGCATCGCAGTGCAGTGTATATAGAGGTACATGAGCAGCGGAGCGCAGAAAATGACGGTTAGTGTTCATTTTTAGTAGAATTTGTTAATAAGCTCTAATCAATAACACTGTTGTGCTAATAGGCATAATGTTTGCTGGGACATAATGAGTCTAGCACATTGCTGCCATGGATTTAATGAGGTATGGCATTTTT	d__Bacteria	p__Pseudomonadota	c__Gammaproteobacteria	o__Legionellales	f__Legionellaceae	g__Legionella_A	s__Legionella_A oakridgensis	0.40788	2922655	97.68
FREE014078	1	igr_000625	FREE014078_c1	1978550	1978814	CO_R	rpsA	30S ribosomal protein S1	B	18	-0.410392	0.421318	0.000619996	0.0262132	TRUE	TACCCT	TCGCGG	40	64	GGCACCCTCCGCGCGTCTCGCGCCGCGATGCCGGGGAACATCGCGGATGACCCGCGCGTTCTGATACCCTGGAGCGTCACTCGTGTGGCTGCTTCGCCACGCCTGAGTACCGGCTTGCGCCGGTGCCGGGATCCCGGCTGGGCCGGGTGGCATCGCTTTACACAATCCGCCTCGCCTCGGCTGGAGGCATCCGTTCGCGTCCGCGCGGCCGGCTGCCGCTGAAAGCCGCGGCCCGACTCCCAACCCAACAAGGACAACCCACTAC	d__Bacteria	p__Actinomycetota	c__Actinomycetia	o__Actinomycetales	f__Microbacteriaceae	g__Microbacterium	s__Microbacterium atlanticum	0.70723	3712988	98.64
FREE014078	2	igr_000442	FREE014078_c1	1316386	1316627	CO_F	argC	N-acetyl-gamma-glutamyl-phosphate reductase	C	17	1.43885	0.404864	9.33327e-05	0.0475996	FALSE	TATCGT	TTGCGG	12	35	CCCGTCCGGGATTTGCGGATGCCGGAACCGGCGGCTATCGTCGGCCCATGCCTTCGGCCGCGCTCCCGCACCACACGCGGTTCCTGAGCCTGTCGAAGGGCGTTCCGAGTGTCGTCCCCGCGCGCCGACGCCGTCTGGGCGAGCGCCGACTCTAGGCGACCCCGCACGCCGTCCTGTCATGGACCGTTGCGAGCGGGCGTCGCCGTCTTCCGGCCCCGCACCCAGACTCTAAGGTGGAATCC	d__Bacteria	p__Actinomycetota	c__Actinomycetia	o__Actinomycetales	f__Microbacteriaceae	g__Microbacterium	s__Microbacterium atlanticum	0.70723	3712988	98.64
FREE014078	3	igr_000177	FREE014078_c1	508753	509040	CO_R	btuD_5	Vitamin B12 import ATP-binding protein BtuD	C	17	1.20356	0.402326	0.00045333	0.0126997	FALSE	TTGAAT	TTGCAG	188	211	CCGCCCTGCAGCACGTTTTCGTCACGATGCGCGACGGACGGATCGTCGTCGTCGCGAGCGGCTGGACGCACGACCACGACGCATCGGCCTCGAAACCCCGCGGTAGCGCGCTCGTTACACGCGTCCGGACGATCTGTCGGGCCGAAGGCATGCGCCGCCGCGGATCGTCCGGTTCGCTCTCGGGCGCGTTGCAGGGCCGCACCGCGGGCTATTGAATACCTGACACACCCGAAAGGGGTCGCGCAGCGCCGCGCGACCCGACGACCCGAAGGACCTCCCGAGGTGACG	d__Bacteria	p__Actinomycetota	c__Actinomycetia	o__Actinomycetales	f__Microbacteriaceae	g__Microbacterium	s__Microbacterium atlanticum	0.70723	3712988	98.64
FREE014078	4	igr_000205	FREE014078_c1	605816	605990	CO_F	tuf	Elongation factor Tu	C	18	1.19938	0.382224	0.000193332	0.0703344	FALSE	TAAGGT	CAGAAT	71	95	CCCTGCACTCCGGGATGCCTCGGCCCACCGCATCGTCGTCGGGCCGGGGCATCCGGGAGCACAACTTCACACAGAATCACCAGAACCGTCTCCACTAAGGTGGAGATATCCCCGTAGACGTCCGGTCGCAAACCAGTGCCCGGAACTTCTACATGACCGTCCTGAGGAGGACCCA	d__Bacteria	p__Actinomycetota	c__Actinomycetia	o__Actinomycetales	f__Microbacteriaceae	g__Microbacterium	s__Microbacterium atlanticum	0.70723	3712988	98.64
FREE014078	5	igr_001195	FREE014078_c1	3609210	3609382	CO_R	dnaK	Chaperone protein DnaK	C	18	1.67095	0.351265	0.000293331	0.016432	FALSE	TATGGT	TTGACG	33	57	GCACAAGTTGAGCCGGGTCATATCAACTTTGATTTGACGGATGCCACGCCACGGGCGTATGGTTGAGCCATCGCGACTCAACCTCCGGCGTCGGCCGGGTCCGGGCGCGAGCAGACTTCCCGCAAACCCCGGGTGGCGGCATCCGTCTCCGCCCACACGAAGGAGAGAAACAC	d__Bacteria	p__Actinomycetota	c__Actinomycetia	o__Actinomycetales	f__Microbacteriaceae	g__Microbacterium	s__Microbacterium atlanticum	0.70723	3712988	98.64
FREE014078	6	igr_000388	FREE014078_c1	1154493	1154690	CO_F	rho	Transcription termination factor Rho	C	17	0.141781	0.348312	0.00191332	0.0650336	FALSE	GATGCC	GTGACA	116	139	ATCGTGAATCTGGCCTCCGTCGCAAATCTGCGAAACCACCGCACGGCATTCTGACCTGCCGACGTCCGCTGAGCACCTCGCGGTCCCTCACCCCGTCGGCGGGTGTTCGAGCAGGCGTGACAACTGCTCGGAACAGGCGGATGCCATCCATGTGCCGTGCGATCGTGCATCACCGTTCGTTTTCACAAGGGAGAACTC	d__Bacteria	p__Actinomycetota	c__Actinomycetia	o__Actinomycetales	f__Microbacteriaceae	g__Microbacterium	s__Microbacterium atlanticum	0.70723	3712988	98.64
FREE014078	7	igr_000678	FREE014078_c1	2128133	2128311	CO_R	typA	GTP-binding protein TypA/BipA	C	18	0.590617	0.332582	0.000939994	0.0628162	FALSE	GATCTT	TCGACA	125	149	CCGACCGCGCTCCTGTCGCGGAGGCATCCGTTCGCACCACGCCGTCCCGGTCCGCCGGGGCGGCGTGGTCGGCGTGCGCGGGGGACGTGCAGATCGTCCCGGTAGAATGACGGATGCCGGGACCTTCGACACGCTCAGGGACCGACCTCGATCTTCCCCTCACCTCCAAGGACTCCCTC	d__Bacteria	p__Actinomycetota	c__Actinomycetia	o__Actinomycetales	f__Microbacteriaceae	g__Microbacterium	s__Microbacterium atlanticum	0.70723	3712988	98.64
FREE014078	8	igr_000879	FREE014078_c1	2707328	2707454	CO_R	hbpA_1	Heme-binding protein A	C	18	1.15197	0.327138	0.00051333	0.0547905	FALSE	TAGCGT	TTGCCG	12	36	TCTTGACCCTCGTTGCCGGCGCTCAACCCACAGCCCTAGCGTCGCTGGCGGACACACCGCAGGTTCGCGGTCCTCCGCACGATCGGGCAGCACGGCCCGAACCAAGAGAAACAACAAAGGAGTTGCA	d__Bacteria	p__Actinomycetota	c__Actinomycetia	o__Actinomycetales	f__Microbacteriaceae	g__Microbacterium	s__Microbacterium atlanticum	0.70723	3712988	98.64
FREE014078	9	igr_000379	FREE014078_c1	1132753	1132931	CO_R		Bacterial extracellular solute-binding proteins%2C family 5 Middle	C	18	-0.198814	0.302234	0.00913327	0.0417173	FALSE	CAGAAC	CTGATA	108	132	CCGGTCCCGCGTCTGCGGCGGGCACCCGAATCGGCGGATCGGGAAGCGATATCACTTCCATTGCGTTCCGAGTAGCGGGTTGCCGCGCCCGGACGCGATGTCCCTAGGCTGATATCCGCCCGACCGTCCCCACAGAACGGTCCACCGCAGCACGCGGGCCCCTCCCCGAAAGGACCTCC	d__Bacteria	p__Actinomycetota	c__Actinomycetia	o__Actinomycetales	f__Microbacteriaceae	g__Microbacterium	s__Microbacterium atlanticum	0.70723	3712988	98.64
FREE014078	10	igr_000639	FREE014078_c1	2013452	2013675	CO_R	dnaE1	DNA polymerase III subunit alpha	C	17	0.00716046	0.263179	0.00965994	0.0764811	FALSE	TACTCG	TTCATC	195	218	CGGCACGACAGTGCGATGAACGGCGGCATCGCGGGCGGGGCCATCTCGACGACCGGGTCGCTGAGCAGCCGCCGACCCTCACCCTGAGGTCGAGGGTGAGGCGACCTCCCCGCCGGCGCGCGCGACTCACGAGCGCCGCCGAGGGCCGTGTCGGCGGCCCGACCTAGACTCGGTGCGTGGCATCCGACTCCTTCGTTCATCTGCACGTCCACAGCGAGTACTCG	d__Bacteria	p__Actinomycetota	c__Actinomycetia	o__Actinomycetales	f__Microbacteriaceae	g__Microbacterium	s__Microbacterium atlanticum	0.70723	3712988	98.64
FREE018901	1	igr_000330	FREE018901_c1	631715	632258	CO_F	thrS_1	Threonine--tRNA ligase 1	C	18	0.466432	0.464971	0.000859994	0.0270849	FALSE	TAGCGT	TGGACA	373	397	ACCGCAGATGGCTGGGTGCTCGCGCACACTATTTCATCACTCTTGAAGGTAGGGGTGGTGGAGCGTGATGATCGCACACGAATCGTTTTTGTTCTTTTTCATATGGTTGCCGCTCGTTGCGGCCCTTGGTTTTCCCGACACGGATCGTGTGGTTCGTGGTTTGGGGTTAGGGTTGCGGTGGTTTTTGCGAGGGGGTCACACCCGGTCTCATTTCGAACCCGGTCGTTAAGTTCCTCAGCGCCGATGGTACTGCCTCCATGGTGGGGTGGGAGAGTAGGACGCCGCCGCGCATTCTTTGAGGGAGGGGATCACCTGTTGGGGTGGTCCCCTCCTTTTTGTCGTGGTCTTTGTGATTTTGTGAAGAGAAACCGAGTGGACATCACTACGGCTCCCCCTCTAGCGTTATGGGCATGAAGCGCGCTGCTATGACGACGACGCCGGAGAGTGTCCCGGCGCGCTGATCCTTGTCTTAGTTCGAAGCCCGGGCGAGTGCCCCGGGGCTTCGGCGTTCGGTCACTCGCCCTTTGTACGCGAGGAGACCGTC	d__Bacteria	p__Actinomycetota	c__Actinomycetia	o__Streptosporangiales	f__Streptosporangiaceae	g__Nocardiopsis_C	s__Nocardiopsis_C gilva	0.69652	6142152	99.27
FREE018901	2	igr_002070	FREE018901_c1	3785755	3786118	CO_F	lnrL_1	Linearmycin resistance ATP-binding protein LnrL	C	18	1.29985	0.460469	5.99996e-05	0.0561328	FALSE	TGTAAT	TAGAGC	283	307	GTCCGTCGTGGGACGCGTTCCGCCCGCCCAATGATCGTGGCCTGGGCAGGGCCGTGACAGGAGGACCGGCACGCCCGGCCCAGCGCACCCCGCATCGCTGCCGGCTCTTCCGCACCCCTGCACCACACGGCGCGGCAGAGATTCCCACGGGACAGGTCGGGCTGCCACCCCCATGGCGCTGAGGTGTGCGCAGGACGGCCGGTGCAGTCGGCAGCAACCGGCAGCGGATTCCGGCCCTGTCAGTCAGGTAGCGGGATGACAGTTTCAACCAATCCCACACACCTAGAGCGACATGTTTAATACACTGTGTAATCACGATCGCTCTGACCTACGGCGACTGCGGGAGATCCTCGAAAGGAGCCGC	d__Bacteria	p__Actinomycetota	c__Actinomycetia	o__Streptosporangiales	f__Streptosporangiaceae	g__Nocardiopsis_C	s__Nocardiopsis_C gilva	0.69652	6142152	99.27
FREE018901	3	igr_001453	FREE018901_c1	2656056	2656470	CO_F	ftsZ	Cell division protein FtsZ	C	17	0.644941	0.450369	0.000346664	0.0475996	FALSE	TACTGT	TTGCCC	124	147	GGGTCCGTACGTGCGTCCGGAACCGGTCGGAGAAGAACACGTCATCGGACATTCCAGACGCGACGCGCCGGGTCTGCGCATCGCCTCATCATGCGACACGCCGTTAGGCTGAACTCGTGGTTAGTTGCCCCTCGGAAGGCCGCGGCCTACTGTCGGGAACCACTACCTTTGGTTGACATAAGTATGGACGTGAAGTGTTAGGGCGAATGGGGTTCGGACGAAGCCGATCCACCGGTTTCACCGGCCCCCGACCCCGCGGGATCCCGGCCGGTTGCCGACCGGTCCACGGGCTCCCGGAAGAAAGACTGTAGAACCGGACGACCGACCGCCCGGCCCAACCTGCGGGGAGCATGGAAGACCCCCGCAGCGGAGGGAACGGTGCGGTCGGCGGATGCGAGCGGAAAGGCCCCTCGTC	d__Bacteria	p__Actinomycetota	c__Actinomycetia	o__Streptosporangiales	f__Streptosporangiaceae	g__Nocardiopsis_C	s__Nocardiopsis_C gilva	0.69652	6142152	99.27
FREE018901	4	igr_001509	FREE018901_c1	2769216	2769627	CO_F	rpsA	30S ribosomal protein S1	C	17	1.17938	0.447504	0.000139999	0.0321395	FALSE	TATTCT	TTGACC	124	147	TTCGGGCGTGCGCGCTCGAATCCGCGACCCTTGATGCGTGAGAGGGGCCACACTCTGACGTGGGACGAGTGAGAGTAGAATGCCCCGGTTGCGGTCTTGGTCCGTTAGACGGCCGGGATTCCGATTGACCAAGACGCCCGCGTCTCATATTCTGACCGGAGCGTTGTGGACTCGCATGCGCAGCTCGACCTCGAAAGTTCGTTCCGAGTGAGGCAGACCGACCGCCTCTACCTGGGGCGCACCGGAGCCGGGTGGGCGCGACGGTCGCTTGGCACTTGCGGATAGGCGGGGAGACCCCCGGGGCGTTCATGGCTCCGGAGTCGCCGTCGTTGTCCGGCGGTCCGCCGGGTGTCCGTTCGATTTCGCAGCGCGCCCATTTCTGTCCATATCCGTGTCCGGAGTCCACCCACAC	d__Bacteria	p__Actinomycetota	c__Actinomycetia	o__Streptosporangiales	f__Streptosporangiaceae	g__Nocardiopsis_C	s__Nocardiopsis_C gilva	0.69652	6142152	99.27
FREE018901	5	igr_003002	FREE018901_c1	5634057	5634507	CO_F		Transcriptional regulator PadR-like family protein	C	17	0.257808	0.42966	0.000839994	0.0444367	FALSE	TATGGT	TGGATT	390	413	CCCTGAGCTTCTCCGAGACAGAGAAACAAGAAAGGGGGCCCGGCCGTCTGGCCGGGCCCCCTTTCTTGTTTCCCCGACCCTTGGCACAGGGGCTCGATGGCGTCGGGGACGTCGCCGTGCACGGCAGCGCTGCGGAGCGTCGGCGTGGGCGCGACCGCGACGAACGTCGGTTCGGTGACCACCGGACGCCCGGTCCGCCCACAAGCGGGCGGTAGTTGATTCTCGGCCCCGACACGAAATCCACGTCCTGGCTCCGTGCCCCGACAGCTTTGCGGGAGACGGCCACCACTGCTTTTCATTCCGCTTCCCGCTTCGGGCGGTCGGTTCCTGCGTGAGCGCAGGGTGATCACGATGCATCACCGGGTGGCCGGGTCCGGCCAGAGGGAAGCCTGGATTTATGGTTACCGGGTAAGTATGGTCGGTGCTAGTTACTCGGTAAGTAGGAGTCGAA	d__Bacteria	p__Actinomycetota	c__Actinomycetia	o__Streptosporangiales	f__Streptosporangiaceae	g__Nocardiopsis_C	s__Nocardiopsis_C gilva	0.69652	6142152	99.27
FREE018901	6	igr_003082	FREE018901_c1	5769554	5769962	CO_R	secY	Protein translocase subunit SecY	B	16	-0.0928399	0.42965	0.00312665	0.00383997	TRUE	TGTGCT	TTGCCC	85	107	GGATCATTCCCACGTGCGTGCGAAAGGGCGTCCGCCATCCCACCCGATGGGACCGGCGGGCGCCCTCGCTCGTATTCCGGGGGATTTGCCCGGTGATGTGCGGGTGTTGTGCTGATCGCCACGGGGGTTCGGAACGATCGGCCACGGCCGATCGTTAGCATCCCGATCCCGCCTGACCGTGCGATGACTGTTACAGTTCCCTATTGCATTGCTTGCGGTCCATGCTGTGGAAGATCTTCTCGCGTGAACACCGCGGAGATCGAAATGGCGTGGATCGCTACTGCTCAACCGATTTCAACGAGGAATTCCGAGTTCCGGGCAGACGCTCGGGGCTGACGCTCTACGACGATTCAGGATCGGCCGCGATGTCTCGAACCGGTTCCGCCGCCGAAGCCTCGCAGGAGGAGAC	d__Bacteria	p__Actinomycetota	c__Actinomycetia	o__Streptosporangiales	f__Streptosporangiaceae	g__Nocardiopsis_C	s__Nocardiopsis_C gilva	0.69652	6142152	99.27
FREE018901	7	igr_001214	FREE018901_c1	2219099	2219446	CO_F	nrdR	Transcriptional repressor NrdR	C	16	0.82087	0.413049	0.000626662	0.017828	FALSE	GATCAT	TAGTAG	200	222	CACTCCCGTGTCCGTGGCGTGCCCGTGTTCGCCCTCGCGGCGGACGGGTGCGCCCTTCGGCATGCCCGCATCCCGTCGGCGGGGCCGTGGCCGGATGGCGCGGCGCACCCGTTCGGGGACTTGCGCGCGAGGGGGGACCGCCGTAGGTTGACCACAACATCTAGTGCTCACCGGGAACAAGCAGCCCAGAACTTGTGCTTTAGTAGGTATCCGGTCTTTCTGGATCATCCGGTTCGGAGAGGTTGGTGACGACGATGCACACAAGGCTGCTCGGCACGGTCGCGAGCACGTCCGCGGCAGCTGTACGCGGGGTTCGACCGATGCGGATCTGGGGGGAGGCACACCGGC	d__Bacteria	p__Actinomycetota	c__Actinomycetia	o__Streptosporangiales	f__Streptosporangiaceae	g__Nocardiopsis_C	s__Nocardiopsis_C gilva	0.69652	6142152	99.27
FREE018901	8	igr_000940	FREE018901_c1	1707390	1707711	CO_R	macB_1	Macrolide export ATP-binding/permease protein MacB	C	17	0.443114	0.400311	0.000466664	0.0570266	FALSE	TAGGGT	GTGACA	142	165	GCCGACGCGAGGGCCGCCAGCACGACAGGCAGGAGGGAGCGCCAGAGGAGAGGGACGGACCGGGAGGCCTCCCCGACCTCCCCTCAAGCACGTCGGACACATTGCCGGATCCGGCCATTTCCTTCCGCATTCCGCACCGAGGGTGACAAGCGCGACGCGGACCGCTAGGGTTCCCACGCCGGGCGATCGCGGACTCCGAAATACGTCGAATCCCCCGCGGAAACCGCGAACCGAACACACGATCCACTGCGATGACGTTGTCGGTGCGCGTGCGTGAACGCGCGCTACGCCCCCCTCGATTTCCGCGGAAAGGGCCGACGGC	d__Bacteria	p__Actinomycetota	c__Actinomycetia	o__Streptosporangiales	f__Streptosporangiaceae	g__Nocardiopsis_C	s__Nocardiopsis_C gilva	0.69652	6142152	99.27
FREE018901	9	igr_000292	FREE018901_c1	546798	547028	CO_F	dnaN_2	Beta sliding clamp	C	16	0.772836	0.394464	0.000719995	0.0233925	FALSE	TACGGT	TCGAAA	151	173	CGTGAGTGGCGTCAGGGACGCACGCCGCGCCCGGCTGACAGTTCTGCCGGTGCGTGTCTGATCTGCCTGTGTGCGTCTGGCCGCGCCGTGGCCTCCGCCCGGCCCGGCCGCCTCCTCGGCGGGGCCGACATCCGTTCGTCCACCTGTTCGGTCGAAATGTCGGTCCGTCGGGGTACGGTCACTCCCGACCGGGGCAAACCCCTGGTGGAGAGCAATGCAGCGGGAGGCCGT	d__Bacteria	p__Actinomycetota	c__Actinomycetia	o__Streptosporangiales	f__Streptosporangiaceae	g__Nocardiopsis_C	s__Nocardiopsis_C gilva	0.69652	6142152	99.27
FREE018901	10	igr_002090	FREE018901_c1	3823902	3824256	CO_R	ettA_1	Energy-dependent translational throttle protein EttA	C	17	0.222378	0.393523	0.000539996	0.087358	FALSE	TAGCCT	TTGCGC	99	122	CGCCCCTGCACGCGCCGCGCGCTCCGATGCGACCGCGGCTGCCCCGGCTCGGATGAGCCGGGGCAGCCGCGTGTTGGCCGCGCCCCGGCGGAAAAGAACTTGCGCGACCGGCGCACCTCACCTAGCCTTCTCTTCGTGCGTTACTGACATCGAGACCACGCCCGCGATCGCGGCGGCTCGCCCGAATCCCAGAGTTCTCGGGCTGGAGCCAGTGCCCGGCGGGTGATCCGAAGATCCTTCGGTGTGGCCTCGGTGTCTTTTTTGCGTGTCGCGCTCCCGCGTGTCCCGACCGGGCCGCACCCTGCGCGTCCCCGCACCGAGGCCCACCTCCGTCGCGAACAGGAGGTGGTCGTAC	d__Bacteria	p__Actinomycetota	c__Actinomycetia	o__Streptosporangiales	f__Streptosporangiaceae	g__Nocardiopsis_C	s__Nocardiopsis_C gilva	0.69652	6142152	99.27
FREE008452	1	igr_000412	FREE008452_c202	6139	6420	CO_F	lolD	Lipoprotein-releasing system ATP-binding protein LolD	B	18	0.634703	0.569203	0.000153332	0.00139332	TRUE	TAGAAT	CAGCAA	63	87	AACACCAGGATAATTCCCACAAAACTCTGGCCGTAAATACGTCGAATCCTGCTGGAACGGCGGCAGCAACCAACGGCTGAGACATGTTAGAATTAGGCTAGGGTTGATGCTAGGCGGAGGGTGCGAAAGCGGCTTGGATGGCCGCAGGGGTGTAGGAGTAATCGGAAGGCAAAAAGTGGAAATAGATTGGACGAATGGCCTTCCCGGAAAGATTTAGGTGCATGAAAAATAAGGACATAGGGAAGCGGGAGTTCGGCATCTAAATTGTGTTAGATATCAGGA	d__Bacteria	p__Acidobacteriota	c__Terriglobia	o__Acidoferrales	f__UBA7541	g__Palsa-295	s__Palsa-295 [species 12165]	0.6114	2033315	63.07
FREE008452	2	igr_000653	FREE008452_c66	1465	1681	CO_F	lon2	Lon protease 2	C	16	1.88248	0.457118	0.000153332	0.00801478	FALSE	TAGAAT	TATATA	16	38	GAGATTTGTTTTCGGTTATATACAGGCATAGAATGGCATAGAATCCTGTAACTCCTTTATCCATTGCAATATACAATTTAGTGTGTTACGCTCACATCGCCTTATATAAAGTCGCGAAGAATATTAGATACTAATTTCTTTGACTTGCATCTAAGCTTCTAGGCGCCAGGGTAGGGTGCCTATAGATGCTTGTTTCTATTGGCTGTATAAGGGGGAT	d__Bacteria	p__Acidobacteriota	c__Terriglobia	o__Acidoferrales	f__UBA7541	g__Palsa-295	s__Palsa-295 [species 12165]	0.6114	2033315	63.07
FREE008452	3	igr_000423	FREE008452_c203	13727	14277	CO_F	gyrB	DNA gyrase subunit B	C	18	0.314091	0.446534	0.000799995	0.031681	FALSE	AAAAAT	TAGCAG	346	370	GCGATACACACTCGCAAACAGCAGCTGTTTCCCGCCGAATCTGATCGGCTTCCCATCGTTGTGACCGCTTTTTTCACGCATAAAGTAAACAGTTCTATAAGCCGCCGGGAACAGCCCCTTAAAGGGCTGTAAACCACTGACTTTACAGGCGATAAATTGCCAGTGTGGGAGCAATATCGCCTTGTGAAATGGCCCGAATTTCGGTAAAATCTGTTGTTACATATTGCTCCACAACAGCAAGCAGTTCGCATCAAACTTGCGCCGCGCCAAGCCCGCTTGCGCCAGAACAAGCGAGCCGAATGAAGGCGGCGGCAAGCGAGAAACGCTCCCCTTCCGCAGGGGAAAATAGCAGCTTCGCCGCGTCCCCCCGAAAAATTTCGGATCGGGACGGGATGAAGCTCACAAGCAACCCTTCGAGCCTCGGCGCGAACGAAAATATTCGCGAGAGCGGGGCCAATGGGCAGGCAAGCGTCGGCCACTCCGCGCGACCGCCTTCCCGGCACAACCTAGCATGCGAAATAGCACGCGAACTCTGAGGAGACGCACGACCC	d__Bacteria	p__Acidobacteriota	c__Terriglobia	o__Acidoferrales	f__UBA7541	g__Palsa-295	s__Palsa-295 [species 12165]	0.6114	2033315	63.07
FREE008452	4	igr_000422	FREE008452_c203	12323	12613	CO_F	dnaN	Beta sliding clamp	C	17	0.433089	0.4448	0.000659996	0.0344285	FALSE	TACAGT	TTTATT	211	234	ACTTACGCGCGCAGCATGCTCGCGACCTGTTTTGGGCTGTGGATATTCGGTATCAAGAGCGGCATGGGAGTGGATTGGGCGCCTGTTATCAACAGCGACGAGCGGGTTTGCACAGTATGTTGATGACGCTAACAGACATGAATTGTGCGGCTTCGACCGCTTTTGCACCGAATCCACACATCCGGCGACGACGGCGGTCTTCTTATATGCATTTATTCAGAAAGGAAAAAGCAGTACAGTAGCCGGTACAAACTGATGACACCAGAAACCAGCGCAAGGACCGCACAAGAA	d__Bacteria	p__Acidobacteriota	c__Terriglobia	o__Acidoferrales	f__UBA7541	g__Palsa-295	s__Palsa-295 [species 12165]	0.6114	2033315	63.07
FREE008452	5	igr_000119	FREE008452_c13	4942	5216	CO_R	recA	Protein RecA	B	16	0.567421	0.443459	0.000246665	0.0233665	TRUE	TAATAT	TTGCTT	91	113	GCGCGACTCGCAACATCTTGCAAATGGCGCAAGGAAGATGCAGCTCAGTATGGCGGTGCCTACTGAGTGAGTCTTGGACCAATATATATCTTTGCTTTTTGTTCGCCCCATGCTAATATTCCACCCCGCAAACAATCGGGCCGCCCCAGCCGCACTCTGGTAGAATCGGGCCGCCCGCAGTAGCGGGCTTGTCCGTCGTTGCCCGCCCTGGCGCGTCGAAGATCCGCCGCGGCGGACAAAGGCGGAACTAAATGAACTCCCTCTCGAGGTGCTCC	d__Bacteria	p__Acidobacteriota	c__Terriglobia	o__Acidoferrales	f__UBA7541	g__Palsa-295	s__Palsa-295 [species 12165]	0.6114	2033315	63.07
FREE008452	6	igr_000076	FREE008452_c116	11251	11332	CO_F	ybeY	Endoribonuclease YbeY	C	17	0.445422	0.438321	0.00757995	0.0206141	TRUE	TTTGAA	TTTTCA	45	68	TGTGCGAGACTTATCCGGCAGGCATCCAGGAATATCAATTGTGGGTTTTCATCTGCGATGCGAAATGGTTTGAAGACTCCCT	d__Bacteria	p__Acidobacteriota	c__Terriglobia	o__Acidoferrales	f__UBA7541	g__Palsa-295	s__Palsa-295 [species 12165]	0.6114	2033315	63.07
FREE008452	7	igr_000440	FREE008452_c207	18353	18532	CO_F	prfA	Peptide chain release factor 1	C	17	1.25672	0.399722	0.000266665	0.0252404	FALSE	TATTCT	TTGACT	7	30	CAGCGGTTTGACTCGCGCACCTCTTCCCGCTATTCTTGCATCAGATGAAGACAGGAATGTTCGCCTCGTTCTATTAGCGCTTCCCCATCGCGCCCCAAATTCCGCGGGGCGTCTGCACGGCTTTGCCGTGCGCCATTTGATTCCAGTCACGACCCTTAAACGTTGTTTGCGAGTCAAAAT	d__Bacteria	p__Acidobacteriota	c__Terriglobia	o__Acidoferrales	f__UBA7541	g__Palsa-295	s__Palsa-295 [species 12165]	0.6114	2033315	63.07
FREE008452	8	igr_000746	FREE008452_c96	1626	1775	CO_F	prfB	Peptide chain release factor 2	C	18	1.13751	0.380643	0.000153332	0.0738517	FALSE	TAGAAT	TTTTCC	47	71	TGCGCCACCTCTAAGGTCGGTCGCGGGTTTCGATTCCCCACTTTCGATTTTCCATTTTTAAATTTCCTGTGTAGAATCAAACCATGCCGCCAACGCAGCACATCGAAGACCTGCAGCAGCGCTACGCCGAGCTCCAGAAGCGCATCGAGC	d__Bacteria	p__Acidobacteriota	c__Terriglobia	o__Acidoferrales	f__UBA7541	g__Palsa-295	s__Palsa-295 [species 12165]	0.6114	2033315	63.07
FREE008452	9	igr_000591	FREE008452_c50	3965	4208	CO_R	smc	Chromosome partition protein Smc	B	17	0.970436	0.375335	0.000859994	0.0191065	TRUE	TAATTT	TTTACA	39	62	CCAAGGGCAATAAATTTCGCACAAAACGCAAAAGCGCGCTTTACACGTCCGCGCGACCGTGCTAATTTCTATTCCCGTAACCGCCGATCCGACAGCGCCAGGCGGCAGGGCCTACCATCGCAGGCTTGCCAAAGTTTCCGTCGCGGACGAACTCCAGAAAAAAATCAGACAGAAGCTTCTTCCGTCGCGAAGATTCAGGACGAATCTTTGACGCCAGGGAGGAGCGAACCGTGCGAGGAGCCGC	d__Bacteria	p__Acidobacteriota	c__Terriglobia	o__Acidoferrales	f__UBA7541	g__Palsa-295	s__Palsa-295 [species 12165]	0.6114	2033315	63.07
FREE008452	10	igr_000351	FREE008452_c187	5337	5447	CO_F	novN_2	Decarbamoylnovobiocin carbamoyltransferase	B	17	-0.615801	0.374352	0.00903994	0.0127799	TRUE	GACAGT	TTCCCA	70	93	ACGAGTCACATCGTGCGGGTCCGCTCGATTCGAATCCGGCAACAAACGCAACACCAATGCCGACAGCACTTTCCCATGCGGGACAATTCGTGAGACAGTTTCTAGTGAGCG	d__Bacteria	p__Acidobacteriota	c__Terriglobia	o__Acidoferrales	f__UBA7541	g__Palsa-295	s__Palsa-295 [species 12165]	0.6114	2033315	63.07
FREE061994	1	igr_000028	FREE061994_c2	21160	21297	CO_F	rnhB	Ribonuclease HII	C	17	0.132207	0.570134	0.00138886	0.074868	TRUE	TATCTT	TTCAGA	57	80	ATTTATGATAGGACTGCACAAAAAGTACTTAGATTTTTTTAAAAAAAAATTTAATCTTTCAGATTATAGTTTGGTTTTGATATCTTTCTTCAAGGGTTTATTTATTGGATTAATTATTTATCATTTTTTTTTTAAATA	d__Bacteria	p__Pseudomonadota	c__Alphaproteobacteria	o__Pelagibacterales	f__Pelagibacteraceae	g__Pelagibacter	s__Pelagibacter sp902603665	0.29825	740253	65.91
FREE061994	2	igr_000015	FREE061994_c14	2238	2381	CO_R	mraZ	Transcriptional regulator MraZ	C	17	-0.569959	0.432083	0.00755071	0.0761534	FALSE	TATATT	TTGACT	73	96	AATCAATTCAATCAAAAAAATACTTAACAAATAGAAATATAATCAAAGCTTATATTTAGCTTGGAAACAATATTTGACTATTTTTCTAAATGCCCATATATTCCCATATATTCCCATATATGGAAATATTAAATATATATAAAC	d__Bacteria	p__Pseudomonadota	c__Alphaproteobacteria	o__Pelagibacterales	f__Pelagibacteraceae	g__Pelagibacter	s__Pelagibacter sp902603665	0.29825	740253	65.91
FREE061994	3	igr_000014	FREE061994_c13	18578	18664	CO_F	gsiC_2	Glutathione transport system permease protein GsiC	C	16	1.04516	0.429357	0.00013693	0.224787	FALSE	TAGGCC	TTAATT	7	29	TACTTAATTAATTTACAGGCCTAATTATTTAGGCCTGTAAACTTTCTTCTACCTTTAAAATTTTTTTAATTAGTTTAAATTTAAACA	d__Bacteria	p__Pseudomonadota	c__Alphaproteobacteria	o__Pelagibacterales	f__Pelagibacteraceae	g__Pelagibacter	s__Pelagibacter sp902603665	0.29825	740253	65.91
FREE041758	1	igr_000611	FREE041758_c9	33785	34100	CO_R	yfhA	putative siderophore transport system permease protein YfhA	C	16	-0.751227	0.514322	0.00233332	0.0764811	FALSE	TAAAGG	TTGTTT	284	306	AAAATAATAATCTCTATTTAATTAATTGGTTAAAATAAGTTTAATTAAAACCTACTATTTAAGATCTAGAAAATATTTTTTATATCTTTTTACTATATATATTTTTTATAGAACAAAATTAAAAACTGTAAAATATATAAATTTAGACCTATTAATGTTTTATTTAAACTTGAAAATTTTAAATAATGAATAATAATTATCAACAAGTAGATGAGGCTGACAAATTAAATTCCAGAAAATTAAATTTATATCTTTCTTAGTAATTCTTTTATCACTTTTAGTAATTGTTTCTATTTTATCTTTATCTAAAGGTACA	d__Bacteria	p__Cyanobacteriota	c__Cyanobacteriia	o__PCC-6307	f__Cyanobiaceae	g__Prochlorococcus_A	s__Prochlorococcus_A marinus_G	0.31284	1672416	100
FREE041758	2	igr_000440	FREE041758_c5	101170	101616	CO_R	mrnC	Mini-ribonuclease 3	C	16	0.366001	0.504672	0.00165332	0.00801478	FALSE	GACAGC	CGGGCC	260	282	CATATTGCTTTCTTTTGATTTGATAATTACATTTGATATATTAATTTTTTTTGGGGGGTACTAGATCATAGAAGATTTCCAGAAGTTAACGGTTTCTTTAAGAGGAAACCTTGAGGTTAAAACAAACATTATTGTTTTTACTTTTAAAGGCCAACTTGATGCTTTTTCAGAAAAACAATTTAAGACGTTTGTTACAAATAATTTAAAAAATCAGCTTTCATTCGTTATTGATCTCACAAAAATAGATTTTTTAGATTCATCGGGCCTTGGAGCACTTGTTCAGACAGCTAAAGAATGTAAAAAGTCGAAACTTGGGTTTTCCGTCGTTGGCAATTCTAGAGTTGCCCAAACAATCAAACTTGTTCGTTTAGGGGATTTTCTTAACTTGAAGTCAAGCCTTGAAGATGCATTAAATTTTTTAAAAAATTGAATTATTGGATTCAAAAC	d__Bacteria	p__Cyanobacteriota	c__Cyanobacteriia	o__PCC-6307	f__Cyanobiaceae	g__Prochlorococcus_A	s__Prochlorococcus_A marinus_G	0.31284	1672416	100
FREE041758	3	igr_000362	FREE041758_c19	6317	6819	CO_R		hypothetical protein	C	16	-0.130789	0.495352	0.00678662	0.00613466	FALSE	TAATAT	TTGCCA	452	474	CGAGAAGAAAAAAGTTAAAAACAAAAGAGATTTTTATCCCTCTTAATTTAGATCGAATTTAAATCAGATTAACTTTCTCTTTGGGATCTAAATTAGGTACACTTTCTTATGTAGTCCCAATAACCAAATCACTGCTCATGAGTTTCCATTATTGATTACTACGTTAACAATATTAAAACTTATAGTTCCAAAACTAAGAATGAAATTTAGCTCTTCCAAGTCTAAAAATAAGGAGTGTATGGAACTTCTGTTTTCATTGAGTCCCCATAGTAACTTTCAGCTGACTTTACTAAGATCCAATAAATGAAATTTAGAAACGATTTTTCCATAGGAAGATCTACATCTTTTCTTATTCAAATCAAAATCTCAAATAAAAACAACGTAAAAAATACTTAATTGAAGATTTTTAAAATCTCCTAGTGAGATTATGATGACTAGCTTTTGGCAAGCACTTGCCAAAAAATTTTAATTTAATAATATAAATTTATTAAATTTCATCTTTT	d__Bacteria	p__Cyanobacteriota	c__Cyanobacteriia	o__PCC-6307	f__Cyanobiaceae	g__Prochlorococcus_A	s__Prochlorococcus_A marinus_G	0.31284	1672416	100
FREE041758	4	igr_000283	FREE041758_c18	10039	10146	CO_F	rpsA	30S ribosomal protein S1	C	16	1.64556	0.429211	0.000186665	0.0243169	FALSE	TAGCAT	TTGCTA	42	64	AATTCAGCATCTTAAAGTGTAGAATAATTAACACAAATGTTTTTGCTATTGGTTTGCAGGCTAGTAGCATTCCTTTCTAACTGCCTTAGGTAGTCTGCGATGCGAAAA	d__Bacteria	p__Cyanobacteriota	c__Cyanobacteriia	o__PCC-6307	f__Cyanobiaceae	g__Prochlorococcus_A	s__Prochlorococcus_A marinus_G	0.31284	1672416	100
FREE041758	5	igr_000129	FREE041758_c12	89789	89882	CO_F	lptB	Lipopolysaccharide export system ATP-binding protein LptB	A	17	0.00910182	0.418078	0.00920661	0.000399997	FALSE	GAAAAT	TATCCA	39	62	TGAATATGAATACATCTTTCTCATTTATTAGATTATTATTATCCATTTCATTTTCTTTTCAAGAAAATAAGATAACTAATCGATTTCAAAGAAG	d__Bacteria	p__Cyanobacteriota	c__Cyanobacteriia	o__PCC-6307	f__Cyanobiaceae	g__Prochlorococcus_A	s__Prochlorococcus_A marinus_G	0.31284	1672416	100
FREE041758	6	igr_000282	FREE041758_c18	9460	9558	CO_F	nrdR	Transcriptional repressor NrdR	C	17	-0.165847	0.383166	0.0042933	0.0976809	FALSE	TACTAT	TTTTCA	41	64	ACTAAGAAAAAAAAACCTCTTTAACAAGAGGTTTTTTTTACTTTTCATAATTAAAATATTACTCTACTATTAGAGTTGAAGTACAATTTATTTCACCAC	d__Bacteria	p__Cyanobacteriota	c__Cyanobacteriia	o__PCC-6307	f__Cyanobiaceae	g__Prochlorococcus_A	s__Prochlorococcus_A marinus_G	0.31284	1672416	100
FREE041758	7	igr_000112	FREE041758_c12	48065	48169	CO_F	pstC	Phosphate transport system permease protein PstC	C	16	0.399499	0.378333	0.00199999	0.0976809	FALSE	CATGAC	TTTTCA	2	24	ATTTTTCACTACATTTCAAATTATCATGACTTTCATATACCTTTAACCCCTCTTAAAGTCTTTTACAGCATTTAGTAGTAGATTTATAGAGATATTCTTTTTTTA	d__Bacteria	p__Cyanobacteriota	c__Cyanobacteriia	o__PCC-6307	f__Cyanobiaceae	g__Prochlorococcus_A	s__Prochlorococcus_A marinus_G	0.31284	1672416	100
FREE041758	8	igr_000554	FREE041758_c7	178265	178378	CO_R	serS	Serine--tRNA ligase	C	17	-0.796755	0.370786	0.00429997	0.23468	FALSE	AATAAT	TTAATT	42	65	ATAAATTTTTAATTTAGCGTAAGTTATGAATCATTAATTTAGTTAATTTTTCATCAAAAATCCCAAATAATCATTTGAGATTAACTATCTTAATTAAGGTATAAAAAAAAAATA	d__Bacteria	p__Cyanobacteriota	c__Cyanobacteriia	o__PCC-6307	f__Cyanobiaceae	g__Prochlorococcus_A	s__Prochlorococcus_A marinus_G	0.31284	1672416	100
FREE069861	1	igr_000705	FREE069861_c2	872660	872998	CO_F	rpsL	30S ribosomal protein S12	C	16	-0.948318	0.432022	0.00605996	0.0777931	FALSE	GAGCGT	TGGCCG	186	208	CCCACACCCCCTCTCACACTATGTGCGCGGCCATCCGGTGAGGGAATCGCCCTGTGCGAAACCAACGCTGGCCAGATAGAGCTGAACATTGCCGGTCATGACCCGGGGGCCTGTCGCTGATGCGACGAGGCTCTTTTCTATTGCAGCGAACCAGTTTCGCTCGGGGCAGCCGTCAAAGTAACCCGGTGGCCGTGTGGGCCGATGGGTGGAGCGTTTCAGGCTCGTGCGAACAGACCGCCCAGGTGCCCTTTGCGGCATCGGTGCGGCGCTTGGCACGAACCCGACGAACCATCCTGAAACCTGCTAGTCGCCGCCATCGAAACGGTGAAGAGAGAACTC	d__Bacteria	p__Pseudomonadota	c__Alphaproteobacteria	o__Sphingomonadales	f__Sphingomonadaceae	g__Qipengyuania	s__Qipengyuania intermedia	0.62465	2697527	99.31
FREE069861	2	igr_000580	FREE069861_c2	528032	528433	CO_F	mraZ	Transcriptional regulator MraZ	B	17	-0.0913635	0.404969	0.00612663	0.00424664	TRUE	TAGAGA	TGGTAA	94	117	ACCCAACCCTTGCGGGAATTCACGGGAAGCGGTGCGGGAAATCGCGGGCGGACAAGTGATTCCCCGTATAAATCCGCCACTTGCGTTAGTGTTATGGTAAGGATGGCCGGTACTTGTTAGAGAAATTATATATGGAAAAACAGTGACTTACCTGTTTATCCCGTAAAATCCCGCAATTTTCCCTTCCATCCCCGCGTCTCCCGCGATAAATCTTTCCCACATCGGACAGCCAGTGTCTTTGCGCGCTCTCCCAATCGGGTTGGCGAGCCGGTCGAGCACGCGCTCGGGCGGACGGGGAGGATGTGTCCGAGGGGGATTTGAACACGAGCCGGGGACAAGGCGTTGCAATTCGGAGGGTATAGCGGACAAGCCTACTCGCCTGCTGGCGACAAGGGCCGCTTT	d__Bacteria	p__Pseudomonadota	c__Alphaproteobacteria	o__Sphingomonadales	f__Sphingomonadaceae	g__Qipengyuania	s__Qipengyuania intermedia	0.62465	2697527	99.31
FREE069861	3	igr_000242	FREE069861_c1	759690	760029	CO_R	ruvB	Holliday junction ATP-dependent DNA helicase RuvB	C	16	0.0966471	0.404013	0.00739995	0.0122322	FALSE	TTCGCT	TGGACA	63	85	ACTTGCTTCCAAAAATCGGGGTGATTGCAGCGGGGGCGTATGGAATTTTTCTGCTTTACGTGATGGACAAGATGGCGGCCGGTATTTCGCTCATCAGCCCATTCACGTTGATTTTTCTGTCACTTGTAATTTCGCCGGTCGGTTATGTTGCCTATCTGGGCCTGACCTCACGTGTCTGGTTTCTGACATTGGTCCCACTTCTCTCTTTTGGGATCTATGCGACATACAATATGGCGTTCGTGTCAGCGAGCAGTACGTCGGCTCTCGGGTTGATTTTCATTCCTATAATCCAATGGGCGTTTGTAGGTTTTGTCCTAATAGTGAAGAGATTTGCGAAGGC	d__Bacteria	p__Pseudomonadota	c__Alphaproteobacteria	o__Sphingomonadales	f__Sphingomonadaceae	g__Qipengyuania	s__Qipengyuania intermedia	0.62465	2697527	99.31
FREE069861	4	igr_000148	FREE069861_c1	489348	489538	CO_R	clpX	ATP-dependent Clp protease ATP-binding subunit ClpX	C	16	0.675305	0.392458	0.000853328	0.0275455	FALSE	TAGAGT	TTGACC	118	140	ACAGTGTTGATCGGCACGGGATTTTCCGTCCCGCCGCCGGACTGTTGCGAAATTGTCGTAGGAATTGAGCAACCTTGCCGCTTCAGCTTGTGGCAAGGGGATGGAATTACCTAGGATATTGACCCAATCCCGCACCGGCCTAGAGTCGGCGAATCCCAGTCTGTGGGCGGATCAGCGGGGCAGAGCAGGAA	d__Bacteria	p__Pseudomonadota	c__Alphaproteobacteria	o__Sphingomonadales	f__Sphingomonadaceae	g__Qipengyuania	s__Qipengyuania intermedia	0.62465	2697527	99.31
FREE069861	5	igr_000640	FREE069861_c2	728952	729083	CO_F	lon	Lon protease	C	17	1.50784	0.362462	0.000233332	0.0266241	FALSE	CATATT	TTGCGA	50	73	GCCTGGCGCGCCGAGCGCCGCCCAATCCCCAACATGTTGCGCCCTCCACGTTGCGAAGCGTGGGGGGCGCACCCATATTCAGGGTCAAGGACGGTCCCACCAACCTCGCGGACCGCAAACGGACGCATGAAT	d__Bacteria	p__Pseudomonadota	c__Alphaproteobacteria	o__Sphingomonadales	f__Sphingomonadaceae	g__Qipengyuania	s__Qipengyuania intermedia	0.62465	2697527	99.31
FREE069861	6	igr_000561	FREE069861_c2	458881	459017	CO_F	clpB	Chaperone protein ClpB	C	16	1.10855	0.327071	0.00192665	0.037624	FALSE	CAAATT	TTGCGG	66	88	ATTTCGCCTTGCCTCTCGCCAAGCGCGCAGGCACCCCTATATCCGACTAACACACCTCGCATATTTTTGCGGGGGAGGTCTTGTGTTGCAAATTGGCAACACCATATCCGGGCGGCAATTCTTTTTGAGGGACCAGT	d__Bacteria	p__Pseudomonadota	c__Alphaproteobacteria	o__Sphingomonadales	f__Sphingomonadaceae	g__Qipengyuania	s__Qipengyuania intermedia	0.62465	2697527	99.31
FREE069861	7	igr_000741	FREE069861_c2	950149	950258	CO_F	recA	Protein RecA	B	18	1.17609	0.27702	0.00842661	0.0226265	TRUE	TGTGTT	TGGAAC	36	60	CTTTCTTACAAAAATTTCGTTCCACTCTTGTTCTTGTGGAACAAACGCGGTACACCCTGTTGTGTTGAAGAGTCGAAAACGGCTCTGGAAAAGCGAAAGGGGTATGTGTC	d__Bacteria	p__Pseudomonadota	c__Alphaproteobacteria	o__Sphingomonadales	f__Sphingomonadaceae	g__Qipengyuania	s__Qipengyuania intermedia	0.62465	2697527	99.31
FREE073020	1	igr_000948	FREE073020_c7	48049	48326	CO_F	mraZ	Transcriptional regulator MraZ	C	17	1.17004	0.447375	0.000193332	0.0280058	FALSE	TACAGT	TTGACC	209	232	GCGAGCGCCAAGCGAGCCGCCGAGCCCGGCGCCCGGCGGCTTCGAGCCCCGTCACCCCCGCGAGCGGGGGCCGCCACGGCCCGTTGCACTTCATGCGTCACATCCAGAGCCCGCTGCAAGTGCTTATTTTTACAAGACTTTCATGCCGGACTCACCTGCAAAGTCGGCTCTAAGTCATTGATTTCATTGAAAAAACGGCGCCACCACGCTTGACCCTGCCGAAGCGGCCCGCTACAGTGGGAGAAAGTGCACTTTAGTGGGTTTGAGTGGCCAATTTC	d__Bacteria	p__Pseudomonadota	c__Gammaproteobacteria	o__Burkholderiales	f__Burkholderiaceae_B	g__Rivibacter	s__Rivibacter subsaxonicus	0.69359	3942076	100
FREE073020	2	igr_000578	FREE073020_c5	467474	467717	CO_F	dnaN	Beta sliding clamp	C	18	0.984525	0.411797	0.00125999	0.00848426	FALSE	GAAACT	TATCCA	73	97	AGACCCAGAAGCAGAAGCTTGTCCCGGCTGTCAAGGCATAGCTCTGGGGACAAGTTCGGAACAACCAGCAAGCTATCCACAGGACAAGGCCCGTTTCGAAACTTCTCCCCATTCGCGGCGCAGCGGCGACGGTCTCGGCCCACAGGGTTCATCCGTCGCTAAACCCGCGTCGAAACAGGCGAAAATCACGTTGTCCACAAGGCGAGCCGCCCTCTACTACGACGACTACCTTAAAGAGGTTGAA	d__Bacteria	p__Pseudomonadota	c__Gammaproteobacteria	o__Burkholderiales	f__Burkholderiaceae_B	g__Rivibacter	s__Rivibacter subsaxonicus	0.69359	3942076	100
FREE073020	3	igr_001076	FREE073020_c7	456863	457197	CO_F	lolA	Outer-membrane lipoprotein carrier protein	B	16	0.950047	0.4063	0.00139332	0.0154466	TRUE	TATGAC	TGGCGA	70	92	CCTTTGGGACGCCGATACTCGCTCTCGTCAACAAGCTAGACCGCATGCGCAACGACTCTGCAGCGATCAGTGGCGACCGCCTCGATGCTTGGTATGACGGCGCGGCCGTATGTGTAATTGCGGTCGGGTCACACGGTGATCCTATGGATCTCGCCGATCACGAAGTCGAGGCATTCATATTGAAGCTTCAACCATGCCTTCGGGAATCCAGGGGAGAGGATGCGTCCTTTTGACTACGCGTCCTCAGATCTCTGGTTTCACTGTGCTCGCTACCGTGAGTGGTCTAACCCGCCCTGTACGCGTGGGCGCAATGAGCGCACGATGAAGGTGAGGCG	d__Bacteria	p__Pseudomonadota	c__Gammaproteobacteria	o__Burkholderiales	f__Burkholderiaceae_B	g__Rivibacter	s__Rivibacter subsaxonicus	0.69359	3942076	100
FREE073020	4	igr_000159	FREE073020_c4	366768	367205	CO_F	apxIB_1	Toxin RTX-I translocation ATP-binding protein	C	18	0.0911238	0.396138	0.00510663	0.00942256	FALSE	GATGAC	ATGACA	108	132	AGGCAGCGGAGCCCGTTCCTTCTGCATGCTGTTGCGCGCGCTCGGTCCCCGTGATCACGGGGTCTTGCGGTGGTGCGCGCTTGGCTTTGCATGCCGACCGTCACCGTGATGACACGCTCGTGGCGGCGCTCGGATGACGAGTAGGTAGCAACACGGCTTCCGACGGCGGACGAGGTTCACCTCCCCCTTCAGGAGGACATCGGCCCTGCAATGTTGTCGCTTAACTTGCCGAACACGACGGATGTCCGTCGGGGAGCAAGCGGCATGTCAATAGGCATGACAGCAGTTGCGGCGGGGGCTGAATCACGCGACGTGCGCACCGCGCTACCTGGCGATATGGCAGTCGCCACGAACAGGGCCGCGCCGGCGCCTTCGGGGCTCGTCGCATTGTGTCTGCTGGCGCGGTTGCATCATGTGGCTGCCGAGCCCGCAGCCGTC	d__Bacteria	p__Pseudomonadota	c__Gammaproteobacteria	o__Burkholderiales	f__Burkholderiaceae_B	g__Rivibacter	s__Rivibacter subsaxonicus	0.69359	3942076	100
FREE073020	5	igr_000009	FREE073020_c10	26170	26463	CO_F	rpoB	DNA-directed RNA polymerase subunit beta	C	18	-0.526286	0.395638	0.00903327	0.0538945	FALSE	CAAGGT	TGGCCA	197	221	TTCAGCCGCCGCGCAAAGGCTGGATGCCCGTCAAGGCATCCGGCCTTTCGTGCTTCAAGGCAGCCCGCTTCGGAGCTGCCTTGAGAGCACCTGAAAAGACCCGAGGGGCCTTTTCAAGTGTTCTCTGATCCGACTGCAGAGAACCGGTTTGGTCGGGCTTCGGTGCAATGCCGAAGTTGTCCGCCAGCGGTTGGTAGTGGCCAACCACCAAGCAGCAGACGCAAGGTCTGTTCCGCCAGTCGCCGAAAGGATGCCGCCTAGGCCGGGTTGCATCCATTCGACACGGAGTGATTC	d__Bacteria	p__Pseudomonadota	c__Gammaproteobacteria	o__Burkholderiales	f__Burkholderiaceae_B	g__Rivibacter	s__Rivibacter subsaxonicus	0.69359	3942076	100
FREE073020	6	igr_000949	FREE073020_c7	61669	62077	CO_F	ddlB	D-alanine--D-alanine ligase B	C	18	-0.831228	0.374565	0.00797995	0.0605936	FALSE	CGAAAT	GAGAAA	305	329	GCGCCTTGCGTGCGCATCACCTCGTGCGTAAGACCGCGGCACGTACCCGCAGCGCGCTGCGGCTCCGCTGGTGTTGCGTGAGCCACTTCGTCGACGGGTTCCCTTCTTCGCTGCCGAGCAGCGCAGCGGCGGGCAGGTTGCCGAGCGCGCAGCGCTCGGTCGGCGAGGACTGTCTGAGGCCGGCCCAGGCCGGCCGAGTTCCGCAGCCGCCTTCACGGCGCGAGCAGCGCAGGGGAGTCGGTGCGCAGCGCCGACCAGCGAAGCAGGGTGCCCTTCTCTTTGGTGACTTTCTCTTGGGCACGCAAGAGAAAGTTACTCGCCCGCCGGGGCGAAATCCCGGCGCAGCCTCACTGAGTAGGCAAGCGCCAGAGCAAGCACATCCAGGAAGAGCAGTACAGGAGAGCCGTCG	d__Bacteria	p__Pseudomonadota	c__Gammaproteobacteria	o__Burkholderiales	f__Burkholderiaceae_B	g__Rivibacter	s__Rivibacter subsaxonicus	0.69359	3942076	100
FREE073020	7	igr_001121	FREE073020_c8	86041	86225	CO_F	ndhC	NAD(P)H-quinone oxidoreductase subunit 3%2C chloroplastic	C	16	-0.281076	0.354399	0.00473997	0.0685708	FALSE	CAAATG	TTGATG	5	27	ACGAATTGATGAACGTGGATCGGGCGCCAAATGGCCCCGGTCCAGCGCCCTGACAGCAATGAACAGGGGACCGGGCGCGCTGCAAGTGCGACGGGGTCGCAAGGTGGACCCGGTTGTGCCAGCGCGCTTTGTTTTGTCCGGACGACAATAGCCTGTGGTTTACCCGCGCAGAGAGCCAGCCGAAC	d__Bacteria	p__Pseudomonadota	c__Gammaproteobacteria	o__Burkholderiales	f__Burkholderiaceae_B	g__Rivibacter	s__Rivibacter subsaxonicus	0.69359	3942076	100
FREE073020	8	igr_000066	FREE073020_c4	48536	48669	CO_R	livF_1	High-affinity branched-chain amino acid transport ATP-binding protein LivF	B	16	-0.134405	0.339289	0.00733328	0.00258665	TRUE	TTGCAT	ATGCAA	88	110	GCGGCGACCCCGCCCGGACTTTGAGCTTCTTGCACCACGCCCTTCCCCCTGGAGGGAAAGGGCGAGGGAGGGCTCCTGCGGAGCCCTCATGCAAGCACCGAGCACGGTGCTTGCATGAGTGAAGGCCGACGACC	d__Bacteria	p__Pseudomonadota	c__Gammaproteobacteria	o__Burkholderiales	f__Burkholderiaceae_B	g__Rivibacter	s__Rivibacter subsaxonicus	0.69359	3942076	100
FREE073020	9	igr_000874	FREE073020_c6	517054	517154	CO_F	clpX	ATP-dependent Clp protease ATP-binding subunit ClpX	C	16	1.30879	0.336943	0.000726662	0.0417173	FALSE	TTTCTT	TTTCCA	30	52	GACGGCTTTCACATCGCAGGAAACGGGGCCTTTCCAGCGTGCTAGGCCCCGTTTTCTTTTGAACTATCATCCTTCAGAACCCCCTTACGGCACGTCGTACC	d__Bacteria	p__Pseudomonadota	c__Gammaproteobacteria	o__Burkholderiales	f__Burkholderiaceae_B	g__Rivibacter	s__Rivibacter subsaxonicus	0.69359	3942076	100
FREE073020	10	igr_000690	FREE073020_c5	768670	768847	CO_R	cphA_1	Cyanophycin synthetase	C	16	0.0866215	0.328003	0.00513997	0.0298452	FALSE	TCCAAT	TTGCGA	121	143	TGAATCCCGCCGAGAAACGACCGCATCCGTCGTTGCAGTGCTCGCCGGGTAGCGAACCCGGCTCCGCGCCGTGCCTAGGCTTCGGCCGTTTTCGGCAGGATTCGCACCAGTGGCTCGGCCATTGCGACGATGTCCAACGAACATCCAATTCAAGACACTCGGACAGAAAGACCGCCTG	d__Bacteria	p__Pseudomonadota	c__Gammaproteobacteria	o__Burkholderiales	f__Burkholderiaceae_B	g__Rivibacter	s__Rivibacter subsaxonicus	0.69359	3942076	100
FREE047067	1	igr_000100	FREE047067_c178	1817	2144	CO_F	btuD_2	Vitamin B12 import ATP-binding protein BtuD	C	17	2.17769	0.467383	3.33331e-05	0.0182929	FALSE	TAGAAT	TGGACA	160	183	CAACCGGTCCAGGGTGTCGGCCATTGGACGCCTCGGCGTGGAGGACGCGGGCGGAGACCCGCCCGCGGTGTGCCGACAGGCAGGATATTGCAGTGCGCCGCGGACGAACAGGTCGAGGGACGGACAACCCCGCCCGGCCGGCCGCGCATCGCAAGAGGGCTGGACAGGCCGGGGGTCCGTTTCTAGAATCGGTCGCCCCGTAGCCGGGGTCCGCAGAAACGAACGACTGGGATTCGCTCGACGCGCCAGGGGGCCGGCCCCGGAGCACTTCGCGCCTATGCCGCGTCGGGCAGGTCCCGTCGCGGCTCCTTCTTGCGCTGGAGAGGCG	d__Bacteria	p__Gemmatimonadota	c__Gemmatimonadetes	o__Longimicrobiales	f__UBA6960	g__SZUA-318	s__SZUA-318 [species 11278]	0.721	3292594	64.66
FREE047067	2	igr_000048	FREE047067_c135	4523	4924	CO_R		putative ABC transporter ATP-binding protein	C	17	0.987175	0.389179	0.00057333	0.016432	FALSE	TATCTA	TTGACG	74	97	CCGGCGTCCTGGAGGTCCCGGCCGGGGCGGTCCGCCGCCTTCCCGCGACCCACCGCTCCGCCCGCACGAGAAACTTGACGGCTGCCGCGGCCGTACCTATCTAGCGACTCACGCGCGGGCGTCGCCCGCGCCCTTCACGCGACCCTCGGTACCCGAGATGAGACGAGACGCCACCCGCGCCACCTGCTTCGGCACGGCCGCCCCCGGGGCGAAGCCGTCCGTCGTGGGCGTCCGCGCGTCCCATCTCGGGAAGCGGTGGGCGCAGGCGCCGATTTCTCCACCACGGGAGGCCGATACCTGACTTAACTAGAATTTTAGTAGAGGCAGCGTTTCCGGTCTTCCCCCGCCGCAGAGCGGAGTCGGGAAGCCCGGATTTTTTTGTTGCCTCGAACCGAACGGACC	d__Bacteria	p__Gemmatimonadota	c__Gemmatimonadetes	o__Longimicrobiales	f__UBA6960	g__SZUA-318	s__SZUA-318 [species 11278]	0.721	3292594	64.66
FREE047067	3	igr_000540	FREE047067_c468	2844	3193	CO_R	pnp	Polyribonucleotide nucleotidyltransferase	C	16	0.866951	0.370389	0.0052933	0.00236389	FALSE	TTGCCT	TTTTCA	157	179	TCGGTGTCCGCGAAACCCCCATCCGTCCCTGTGCTTCGCCCCGACCCGTCGGGACGTCGTCCCGTGCGCCCCGCGCCGCGCCTGCGGCCCCGTGCGTCCGCCCCGGGACGGAGACATTCCTCGGCGGTGGTCGCCCGTGCGGGTGACCACCGCGACCTTTTCATGCCCGGGGTGACGCGTTGCCTCGGACGAGAGACGGCCTCGACCTACGACACGGCTGCAGGGCGGGTCGCGCCACGGCGCCACCCCAGCGGCGGTCGCTCTCTCCTCCGGATCCTCGACGCACCTCGGCATGTCCATGACCCGACCCGCGGACGCGGGCGGGAACAACCGAAGTGAGTGGAGAAACG	d__Bacteria	p__Gemmatimonadota	c__Gemmatimonadetes	o__Longimicrobiales	f__UBA6960	g__SZUA-318	s__SZUA-318 [species 11278]	0.721	3292594	64.66
FREE047067	4	igr_000128	FREE047067_c192	2908	3010	CO_F	valS	Valine--tRNA ligase	B	17	0.390616	0.355806	0.00111333	0.0176732	TRUE	CATCTT	TTCCGA	15	38	GCCCTCCACCCCCGGTTCCGAAGCTCCACGCACGTTGCCATCTTAGGGACTCGCTCGTCCGGTCGGCCCGTGGCCGGCCGCGTCCCGAACGTCCGGAGCCGTC	d__Bacteria	p__Gemmatimonadota	c__Gemmatimonadetes	o__Longimicrobiales	f__UBA6960	g__SZUA-318	s__SZUA-318 [species 11278]	0.721	3292594	64.66
FREE047067	5	igr_000735	FREE047067_c609	4603	4789	CO_R	hslV	ATP-dependent protease subunit HslV	C	18	1.00351	0.330576	0.000373331	0.0570266	FALSE	TAGCTT	CTGCCA	15	39	ATCCGCGCGTCGCTCCTGCCATATCGGCAGAGAAGCGGTTAGCTTTGTGTCCCGCCCGTTCGACCGGGGCGCCCGCGGGCGCCTCCGGGGACGGGCCCCGCAACGCCCGAACCCCCCCGACAGAATGCCGCTTCCTCCGATTCGCTCCACCACCGTCCTCGCGGTTCGCAGGGACGGTCGCGTCGCC	d__Bacteria	p__Gemmatimonadota	c__Gemmatimonadetes	o__Longimicrobiales	f__UBA6960	g__SZUA-318	s__SZUA-318 [species 11278]	0.721	3292594	64.66
FREE047067	6	igr_000311	FREE047067_c308	2059	2234	CO_F	pyrH	Uridylate kinase	C	16	0.797835	0.318782	0.00163999	0.0233925	FALSE	TCTTTT	TGGGTT	94	116	TCCGCTCCGGTGGGCCGCCCAGGGGCGGCCCGACGAGGCGGGGGCGCTCGGACCCGGGTCCGCGCGCCTTCGGGAGGCGGCAGCCGCAACGGGGTGGGTTCCCCGTTCGCTCCGCCTCTTTTCATGGCCCGCCGGCAACGACGCCGGGGCCGGCAAACGAGAAAGATGGACCGACC	d__Bacteria	p__Gemmatimonadota	c__Gemmatimonadetes	o__Longimicrobiales	f__UBA6960	g__SZUA-318	s__SZUA-318 [species 11278]	0.721	3292594	64.66
FREE047067	7	igr_000151	FREE047067_c205	4896	4994	CO_R	rplS	50S ribosomal protein L19	C	17	2.06863	0.299075	0.000113333	0.048952	FALSE	TACATT	TTCACC	20	43	CACAGGGCACCCCCCGGGGCTTCACCGTCCGATGGGCCTGGGTTACATTTTCGGTCTCTGCCGGAATGCGTCCGGCGCTGTCATGGGAGGCGACGAGTC	d__Bacteria	p__Gemmatimonadota	c__Gemmatimonadetes	o__Longimicrobiales	f__UBA6960	g__SZUA-318	s__SZUA-318 [species 11278]	0.721	3292594	64.66
FREE047067	8	igr_000415	FREE047067_c377	873	1243	CO_F	rnpA	Ribonuclease P protein component	C	16	0.543639	0.285819	0.00755328	0.0676877	FALSE	CAGGCA	TCGTTT	69	91	GGCGCTTTCCACAGTGTTGGCCAGGGCGGGCGTTGACGCTCTTCGAGCCACTCGACTATCTTTCCAAGCTCGTTTCGAGACGACGAACCCTCAGGCATCGGGCTGTCCGGTATGAAGCCGACCTACAGGCCCCGCAACCGGAAGCGGGTCAACAAGCATGGATTTCGCGCGCGCATGAAGACGCGTGGCGGTCGCGCCGCCCTCTCGCGCCGGCGGAAGAGGGGTCGCGCACGTCTCGTCGTCACGGTGGGCGGCAAGTAGGATCGCCGGCGCCCGGCTCCGGGGAGGGTCTGCCTCGGTCCGACCGCATCCGACGCACGAAGGAGATCCGGGCGCTCCTCGACCGGGGGAAGCGCAAGAGGACGAGAATT	d__Bacteria	p__Gemmatimonadota	c__Gemmatimonadetes	o__Longimicrobiales	f__UBA6960	g__SZUA-318	s__SZUA-318 [species 11278]	0.721	3292594	64.66
FREE047067	9	igr_000609	FREE047067_c522	3149	3336	CO_R		Purine-binding protein	C	18	0.558638	0.281505	0.00271998	0.0220043	FALSE	TACATG	TTGAAC	84	108	GCGACGCGCCGCGTGTCCGAGGAAACGCGCGGCCTCGGGACGCCTCCGAGGAAACGCGCCGGCCGCACGCCCCCGGAGGCGCCCTTGAACTCCGGGGTGGGACCGGCGTACATGTCCCGCACCCGGCCCGGGACCCGCCCGGACGCGGCCGGGAGACCCTCGAACCGTCCCGCCAGGAGCGACCGCCC	d__Bacteria	p__Gemmatimonadota	c__Gemmatimonadetes	o__Longimicrobiales	f__UBA6960	g__SZUA-318	s__SZUA-318 [species 11278]	0.721	3292594	64.66
FREE047067	10	igr_000449	FREE047067_c406	1757	1885	CO_F	resA_2	Thiol-disulfide oxidoreductase ResA	C	18	1.4607	0.242202	0.00953994	0.00801478	FALSE	CTAGAT	TTGTAC	6	30	CGGCGGTTGTACCCCGGCACCCGCGACCTGCTAGATTTCGCGCGGTGAATCGGGTGTTCCGGGCGGAACAAAGCCCCGCGGCCGCCGTAGCAGTCCGCACGGACCGGCATCGAGACGGATCGACAGAGA	d__Bacteria	p__Gemmatimonadota	c__Gemmatimonadetes	o__Longimicrobiales	f__UBA6960	g__SZUA-318	s__SZUA-318 [species 11278]	0.721	3292594	64.66
GUT028609	1	igr_000476	GUT028609_c71	807	1170	CO_R		ABC transporter ATP-binding protein	A	18	0.605596	0.597654	0.00182665	0.000593329	TRUE	TAAGGT	TTGCGT	103	127	GTTTATAAGAAAACAAAAAATTCTAGTAGAGGATGTCTACTAGAATTTTTTAATACAATTCCCAATTCGGAGTTGAGAATTGCTTGGTTCGGGTGATATAAAATTGCGTAAAATGAACTTCCATTGCTAAGGTCATCACAGTTGCGATGAAGATGACAATGGTTGGATAGGCTGAGAAAAGAAGAGATAGAACCAGTCCGATAAGGAAGATTCCTGCTTGGAGTCCGTAAAAAGTCTTGTTATAACGAAGGTAGCTCTTGTTGTTCTGAAAAAAATGAAATTTTCTACTTGACAAGTGAGTGTTCACTCACTATAATAGTCTCATGTTTAAAAAGTGATTGACTACTCACTTAGGAGGATGTAT	d__Bacteria	p__Bacillota	c__Bacilli	o__Lactobacillales	f__Streptococcaceae	g__Streptococcus	s__Streptococcus [species 0715]	0.42908	1654281	79.91
GUT028609	2	igr_000111	GUT028609_c133	27610	28000	CO_R		ABC transporter transmembrane domain-containing protein	C	17	-0.200138	0.587084	0.00259998	0.0215411	TRUE	TAAAGT	TTGACA	93	116	AGAAGAAGAGAAGCTTAGAGAGGATCTAGGCTTCTTTTTTTTGCGAATCCATCTTTAAAAGTCCGGCTTTTTTCAACAATTTTCAAAAAAACGTTGACAAGCACAGAAATCCGTGGTAAAGTTATAGCAACAAAGAGAAAGGAGAAAACCATCATGAACAAAGTAGATGTTTTGATGACACAATTGAATACACAGCTTCTCCAATCTCAGTTGAGTTCTATGTAAAAATTGAATGAACCCAAGATGGAGGAGTCTGTCTTGGGTTTTTTGTATGCATTTTTGCCTGCCTTAACTGAATTGGTGATAGGCATCAGAAGGCCCAAGTGTGGACTGAGCACCTACTCAGCTCCTTACTTGGGTTTTTTCTGTGCCATTTTGAAAAGGAGAATAT	d__Bacteria	p__Bacillota	c__Bacilli	o__Lactobacillales	f__Streptococcaceae	g__Streptococcus	s__Streptococcus [species 0715]	0.42908	1654281	79.91
GUT028609	3	igr_000027	GUT028609_c105	7726	7885	CO_F	metG	methionine--tRNA ligase	C	17	0.516968	0.572244	0.000406664	0.0650336	TRUE	TATAAT	TTTTCA	85	108	GATAGCGTGATTCGTTATCAATCATAGAAAGCTGACTTCGGTCAGCTTTTTTGCTTGTCTTTCCAAGCTCCTAGCTGATTTTGGGTTTTCAGGGTCTCCTAAAAATGTTATAATAGTGTGTTACTAAATTGGGTTCCATTAGCCCTGAAAGGAAAAGAAA	d__Bacteria	p__Bacillota	c__Bacilli	o__Lactobacillales	f__Streptococcaceae	g__Streptococcus	s__Streptococcus [species 0715]	0.42908	1654281	79.91
GUT028609	4	igr_000033	GUT028609_c108	1328	1475	CO_R		hypothetical protein	B	18	0.879141	0.552189	0.000606663	0.000339998	TRUE	TATTCT	TTGACA	72	96	AATCTTGTTAGTAAACCAGATTTCACTCTTATCGGTGGTCTGGTTTTTTGTTTTGTTGTTTTCAGATTTTTCTTGACAAGTCTTTCTTTTTTATGGTATTCTTTATGCAACAAGTGTTGCGCAACAAATGTTGCGTGAAAGGAGTCTT	d__Bacteria	p__Bacillota	c__Bacilli	o__Lactobacillales	f__Streptococcaceae	g__Streptococcus	s__Streptococcus [species 0715]	0.42908	1654281	79.91
GUT028609	5	igr_000472	GUT028609_c7	9760	10081	CO_R	neuC	UDP-N-acetylglucosamine 2-epimerase	C	17	0.326823	0.545177	0.000793328	0.0215411	FALSE	TAGAAT	TTGACA	231	254	GAAAATTAGTCGGAACTACATGTTCCGGCTTTTTTTTGAAAAAATTATAAAAATTTATTATTTGAAAAATAATTGTATAATTATTGAATTATTTTTTTACCAAAAATATTAGCCCGGTAGAAGTCGTGCTGTAAATACTTACAATTAGTGATTATATGGATATGTATTCTAAACACCAAAATAATAAAATGACTAACTATTAGTAATTTCTTTATAAAACCCAAAAACGGTTTGACATTTAAAGTCATTGGCGGTAGAATGGAAAAAGATGTACACAAATTAAAAAAATGTCGAATTACATGTATGTCGACGGGGGAAGTTT	d__Bacteria	p__Bacillota	c__Bacilli	o__Lactobacillales	f__Streptococcaceae	g__Streptococcus	s__Streptococcus [species 0715]	0.42908	1654281	79.91
GUT028609	6	igr_000527	GUT028609_c83	34875	35018	CO_R	yajC	preprotein translocase subunit YajC	C	17	0.0690316	0.535413	0.000866661	0.0972531	TRUE	TATAGT	TTGAAA	84	107	TCAGTAGCCCACTTTTCGTGGTTTTTTCTTTTGAATCAAAATCTGAGACTGGAGCCTGATTTTGCTTGAAGAGGATGGGAAAACTTGAAAAGACGGGCGAAATTTGATATAGTATAGCATATATGAAAATTAAAGGAGAAACAT	d__Bacteria	p__Bacillota	c__Bacilli	o__Lactobacillales	f__Streptococcaceae	g__Streptococcus	s__Streptococcus [species 0715]	0.42908	1654281	79.91
GUT028609	7	igr_000529	GUT028609_c83	37619	37975	CO_R		ATP-dependent Clp protease ATP-binding subunit	C	17	0.605596	0.52804	0.000406664	0.0215411	FALSE	TATAAT	TTGACA	81	104	CCAAGAACTTCTATTTAAATATGGAATCTGGAGTGACTCCAGATTTTTTTACATAATTTTTAAAAATTATGTAAAAAAGTGTTGACAAAGAAATCAGTCTGCGTTATAATAATTTATGTAAACAAAAAGAGGTTGAAAAAACCTACTGGTTTACAAGATCAATAGTGGAAAGGAGATGGTGATATGCTATTTCCAAAATTAAGACAACTAATTGATAAAAGGAAAAATAGAAACTGTTAGCCTGTAGGGCTATTATTAAATAAATGAATTAAAATTATGTAAACAATCAAGCAGCAGCCAATTGGTCTGCTAATTTTCAAGAATGAATTAAAATTATGTAAATTAGAGGTATACAAT	d__Bacteria	p__Bacillota	c__Bacilli	o__Lactobacillales	f__Streptococcaceae	g__Streptococcus	s__Streptococcus [species 0715]	0.42908	1654281	79.91
GUT028609	8	igr_000083	GUT028609_c127	3781	4278	CO_R	pnp	polyribonucleotide nucleotidyltransferase	C	16	-0.0480629	0.516818	0.000526663	0.0729736	FALSE	TATCTT	CGGCAA	421	443	AAATAATCAGAAGCTATATCTAGCTCTAAAATTTTTATATAGAACTTGCTGAAGAATCAAAGAAAAAGGTCCTCAAAGCCTTTTTCTTTTGGGCTTGAATATGTTAAAATAAAAGGTATACGTGCTTGGATACAAAGATGAGGATATAACATACAGATAGGCTGTTGAAATTCCTATCTCGTTGAGTTGCTTGACGGCCTTAGTATCTTGAGTAATTGAACACGGGCTAAATCCCTAGTGAAAAAGATAGATTTCCTAGTGTGCGTGGCACACTGCGTCAATCTCCTATTTTCATACGGGATTCTTCACGCCCTTTGTATCCTGATGAACTGAATTTTGGCCTCATTTCTTAGGAAAAAAGATAAGCTTCCTAGCACTCATCGAGTGCGGCGTCACCTTCCTATTTTTCTACAGAAATGTTCGGCAAGCCGAACCGTCCAAAATATCTTGATCTTTGTAGGCAAGTCGTATAATTTTATCAATCCAAAGGGGATTACA	d__Bacteria	p__Bacillota	c__Bacilli	o__Lactobacillales	f__Streptococcaceae	g__Streptococcus	s__Streptococcus [species 0715]	0.42908	1654281	79.91
GUT028609	9	igr_000229	GUT028609_c163	6984	7067	CO_R		ABC-F family ATP-binding cassette domain-containing protein	C	17	0.933989	0.497657	0.000406664	0.0650336	TRUE	TATAAT	TTTTCA	22	45	AAGAAAAGGGAGTTGGGCTCCCTTTTCATTTTGAGTTGAAGATGATATAATCATACGAGTGAAATCAATGAAAGAGAGTCAAGC	d__Bacteria	p__Bacillota	c__Bacilli	o__Lactobacillales	f__Streptococcaceae	g__Streptococcus	s__Streptococcus [species 0715]	0.42908	1654281	79.91
GUT028609	10	igr_000045	GUT028609_c113	6381	6766	CO_R	ruvB_2	Holliday junction branch migration DNA helicase RuvB	C	18	1.05717	0.491336	0.000106666	0.0289259	FALSE	CACCCC	TTCCCC	71	95	CTATGGGAGTGAGACAGAACAATTTTTTAAAATTGCTTTGCTTCCTTATTTTTTGGCTCAGGTTGAAAAGGTTCCCCAAACCTTTTCAATTGTCTCACCCCCGCACAGGTCAAACAGTCTGGGAGACTGTTTGAGGTTGCGGATATAGGAAACCTCGTTTCCTCATTAGTAGGTAATCTTTGGAGCTATAAGAGCGAACAAAGATACCAATCAACCACTGCGTTATGTAATTATTACTAAACCTACTTCATCTAACCAAGCCTGATAGGGAGGTAGACGAGCTTAGGTACATTGACGCAGTTTGAACGCTAGTGAGAACCAGGATCTTTAAAAAACACATTCTATTTATGGTACCGAAGGTATCATTTTTTGCTATAATAGACTGT	d__Bacteria	p__Bacillota	c__Bacilli	o__Lactobacillales	f__Streptococcaceae	g__Streptococcus	s__Streptococcus [species 0715]	0.42908	1654281	79.91
FREE019112	1	igr_000291	FREE019112_c1	613879	614296	CO_F	rpsA	30S ribosomal protein S1	C	17	0.927095	0.449225	0.000286665	0.031681	FALSE	TAGGCT	TTGACC	177	200	GGCCGCCAAACGCTCTTGACGGAAATTTTACTCACCGGAAACCTTCAAAGACGGAGTTGCGCCTTGTAGCATCCGTTGTGGACTTCGGTCAAGGTCACTGAGAGGTGAGTCTGCTCCCTCCGCAGCCTCGAAACACGGTGAAACAGGATTGATCCCGGCGCTCACCCCCGCTTGCGATTGACCAAGGGGCAGTCGTCTCATAGGCTGGTGTGAGCGTTGTGGATTCGCATGCACACACTCGATTCGGGGTTCGCCCGGGGTCGGGGGAGAGTCGACCGGTCGACGTGCGGATGGTGGGGGAAGCCACGCCCCGGTGTGGCGGACCTTCCGTCCGGACACTGCCGGCCGGGTCCGAATCAATGTGTACTCACAGCGTGTCCAAGCTTCTATCCATGTCCGTACCGGAGTCCACCCACAC	d__Bacteria	p__Actinomycetota	c__Actinomycetia	o__Streptosporangiales	f__Streptosporangiaceae	g__Thermobifida	s__Thermobifida alba	0.72093	4903256	99.45
FREE019112	2	igr_000251	FREE019112_c1	517301	517627	CO_F	ftsZ	Cell division protein FtsZ	C	18	0.355707	0.43567	0.000346664	0.095111	FALSE	TACTGT	TTGCCC	42	66	CCCGTCCGCGCGACACGCCGATAGGCTGAAGTCGGTGGTTAGTTGCCCGTTACCAGGGTGGCGGCTTACTGTCGGAAAGCACAGTCTTTAGTTGACATAACTACGAGCACCCCCGTGCCACCGTGTGGCGCGGACGGGGACACGGACGTGCCCGCACGGTCCGCACCCCCGGCTCCCGGGCGGCTCCACGGAGACGCCCGGAACCACCGAAGCAAGCAGAACCGGACAGCTTTCGCGCCGATCCGGATCCGGGAGGGACGCCCCCCACGGCCGCTCCTCCCGGAGGGTCGGCGGAGTTGGCAAGAGCGAGCGGAAAGGCCCCTCGTC	d__Bacteria	p__Actinomycetota	c__Actinomycetia	o__Streptosporangiales	f__Streptosporangiaceae	g__Thermobifida	s__Thermobifida alba	0.72093	4903256	99.45
FREE019112	3	igr_001092	FREE019112_c1	2351551	2352024	CO_R		Stage II sporulation protein E (SpoIIE)	C	16	1.60703	0.398702	8.66661e-05	0.0220043	FALSE	AAAAAT	TGGAAA	154	176	CCGATCCCCGAGGGGCCCCGCCGCGGCTCCGGAGCCGCGGCGGGGCCCCCTCGCATGCCCGGGAGAAAACAACCGACGTCGCAGCGGGTGGCCGGGGGAGCCGAACCGCTAGAATTGTGGACGGTGTGCCGAGAAACCCGTTGCGGCCAGGCAATGGAAAGGTCAAGGGCTCGGCAAAAAATGACCCGCCGGAGCGGGCGGACCGCGGTGAATTACGGGGAGGGACGGCCCTCCGCCCCCGACGCGGATTATCCACGTGCGACCGGACGGAGCGAGAGTTTCCCCTCGGTTGATGACCTGCACAAAGGGGGACGTTTCGTTAAAATGGGCTGAAACGGATGTTCGGGAGGGGTCCGCCGGTGCGGACAGGACATTCGCGACGACACGGGGAAGATCTATTACGTGAACGGATCGACCGGCACAACGGACGGCTTCGCCGGTTCTGGAGGAAAGACTGACGCTCTCGTGGCCAGA	d__Bacteria	p__Actinomycetota	c__Actinomycetia	o__Streptosporangiales	f__Streptosporangiaceae	g__Thermobifida	s__Thermobifida alba	0.72093	4903256	99.45
FREE019112	4	igr_001502	FREE019112_c1	3182218	3182506	CO_R	murT	Lipid II isoglutaminyl synthase (glutamine-hydrolyzing) subunit MurT	C	16	0.707348	0.375763	0.000333331	0.0516511	FALSE	TATGAA	TGTTAA	145	167	GCCGGGCGCCGCCGGCGTCCGTGCGCGGCAGCGGTCCGCGGTGGACAGGGACCCGACCACGTGAACAGCGTGATGTCGGGCAAATGGGGACAGAAAGAGTGAATTCTGTATCCGGTCGTTGTGGCGGCGGTGGGGCACAAGCGCGTGTTAACCGGGTGCTCCGGAAATATGAAGAAGGCGAGACCCGAGGCGTCGTGACGGTTTACGCCCCCGGCGGGGCAATAGGCTTGGGTCACCGCCTGCAACGAAGGCGTCGTGCACTCTCTTCCATCGAACGTTGTGGGGATCA	d__Bacteria	p__Actinomycetota	c__Actinomycetia	o__Streptosporangiales	f__Streptosporangiaceae	g__Thermobifida	s__Thermobifida alba	0.72093	4903256	99.45
FREE019112	5	igr_001991	FREE019112_c1	4194980	4195142	CO_F	drrA_6	Daunorubicin/doxorubicin resistance ATP-binding protein DrrA	B	17	0.831239	0.372479	0.00566663	0.000733328	TRUE	CAATCT	TTGCCA	65	88	CCCCGTCTTCGCGGCCCGTCCGCGCCCGTCACCCGGGCCGGTCGGGCTTTCTTATTGGCATGTACTTGCCAATCTGGAAAGTACATGCCAATCTTGAGAAAACATCCGATAAGGAAAGTAGTTCCGCGCCTCGGCGTGGCAGACGACGGGAGGGCCGTTGCCC	d__Bacteria	p__Actinomycetota	c__Actinomycetia	o__Streptosporangiales	f__Streptosporangiaceae	g__Thermobifida	s__Thermobifida alba	0.72093	4903256	99.45
FREE019112	6	igr_001660	FREE019112_c1	3584595	3584943	CO_R	ftsH	ATP-dependent zinc metalloprotease FtsH	C	17	0.925777	0.366415	0.00406664	0.00472227	FALSE	TTCCGT	TAGAAG	316	339	GGACCACTCCGCGGGCGGATGCGGCGGGCCTCTTCCCGGAAGAGCCGGTCGGGAACAACAGGGGCGCCGCCAAGCGTTGCGTTCATGACGGGACAACCCCGGCGTGCTGCCGCACCGCGCGAGTGGCGCGGAAGAGTCTGGGTGTACCGTCGATTATCCCGGCATCATTGTAGGGAGCACATGTCCGACAGGTCCCGCTTCCGGCGGTCGGCATGAGGCGCCGCGACGAGCCGACGGGGTCCGGCGCGACGACGGGTCGTCGTCCCGGACCGCTGACGCACGCCGACGCCTCTGCGCTACTCGGAGGGACCGCTGTTAGAAGGGACGGGCCCGGCGGGGTTCCGTATAG	d__Bacteria	p__Actinomycetota	c__Actinomycetia	o__Streptosporangiales	f__Streptosporangiaceae	g__Thermobifida	s__Thermobifida alba	0.72093	4903256	99.45
FREE019112	7	igr_000248	FREE019112_c1	506250	506494	CO_F	murE	UDP-N-acetylmuramoyl-L-alanyl-D-glutamate--2%2C6-diaminopimelate ligase	C	18	1.33484	0.357098	0.00101999	0.00707516	FALSE	GATGCT	TTGCCA	47	71	GCGGGACCGCACCGCGGAGCGAAACCGGACACACCGGTCGGATGCGCTTGCCAGGCGGCGGCGTGGTACCCGATGCTTTCGGACATCCGCCGACGCCCGACACCGCCGTCCCCGCCGCGGAGCCAGCCGCACCACCACCCGCGACGGGGCCGGGCGGACACCGAAGCGTCCCGGCCCGACCGTCTCCGCGGAGAAATTGACCTCCACCAGCGGTGAACCGATAACCTCACGAGGTGTCACCCGTC	d__Bacteria	p__Actinomycetota	c__Actinomycetia	o__Streptosporangiales	f__Streptosporangiaceae	g__Thermobifida	s__Thermobifida alba	0.72093	4903256	99.45
FREE019112	8	igr_002219	FREE019112_c1	4666280	4666665	CO_R	mshA_9	D-inositol 3-phosphate glycosyltransferase	C	18	0.683048	0.356716	0.000606663	0.0389904	FALSE	TAACGG	TGTTTT	97	121	CCGCTCCACTTCCGGCGGGCGGCCCCGAGCTCCGGCTCGGGGCCGCCCGGCCGTCTTCCGGACCGCTGCCCCGCGGCCCGGGCCTCCCCCGAGCCGATGTTTTCGGTGAGCGACCGGAGGGTAACGGAGGTAGCCTCCGCCCCCGGCCGTCCGGTACCCCCGGGAAGAGCCCGGGAGCGAACTGGTGGGTAATATGCGAGGCGGGTGACGGACAGGTGGCTTGTCGACAGTGTCGGAACGGGGGGCAGCCAACACGTCGCGTCATGGACACCGCCCGACGTCCCCACCGCCCCGAGTGACTCCGCCGCCATCGTGAGCGTGCGGGACCCCGCCCGACGCCAACGGGTCGGCCCGCGGCTCCTCGCCTGTGATGGGTTGTCTGCCAC	d__Bacteria	p__Actinomycetota	c__Actinomycetia	o__Streptosporangiales	f__Streptosporangiaceae	g__Thermobifida	s__Thermobifida alba	0.72093	4903256	99.45
FREE019112	9	igr_001456	FREE019112_c1	3083159	3083448	CO_R	secY	Protein translocase subunit SecY	C	17	-0.0570594	0.355588	0.00178665	0.0556855	FALSE	AATTGT	TTGTGA	124	147	GGGGCATCCCCGGGTGCTGTGGGGGCGTTCATCGGTCATGCCCATTAGATTGGGGAGACCGGTGGACGCCCCTGTCCGTTTTGGGGGGGTTCCTTGGTACGGTGTGCCACCGAGTGTGTTCTTATTGTGAACTTGGTGGTCCACACCAATTGTTGAATGGCTGCTAATGTGCCATCTGCTTGACCCGACTGGGCTCGGGCTGCTCTGGCCGGAGCCAACGATTACGACGATCCAGGATCGGCCGCGATGTCTCGAATCGGCTGCGCCGTCGACGCCTGGCAGGAGGAGAC	d__Bacteria	p__Actinomycetota	c__Actinomycetia	o__Streptosporangiales	f__Streptosporangiaceae	g__Thermobifida	s__Thermobifida alba	0.72093	4903256	99.45
FREE019112	10	igr_001343	FREE019112_c1	2830447	2830654	CO_F	trmH_2	tRNA (guanosine(18)-2'-O)-methyltransferase	A	16	-0.59211	0.350929	0.00607996	0.00118666	FALSE	AAGCGT	TGGTTC	35	57	CCGGCGATGGCCGGAACCGGTCTGGAGTCGGGCGGTGGTTCTGTGCGACTCTGGACCAAGCGTCCGAAGCCTGGAGAGAAACGCATGGTGACCACCTCCGCCACAACCGTCCGGTGCCCGGTCCGCAGGGACCGGGCACCGGACGGCGGACCGGCCACACCCGCCGAGTCCGGTTGCCCACCCCGCCCTTGATAGCGTGACCGCTCCT	d__Bacteria	p__Actinomycetota	c__Actinomycetia	o__Streptosporangiales	f__Streptosporangiaceae	g__Thermobifida	s__Thermobifida alba	0.72093	4903256	99.45
FREE051543	1	igr_000089	FREE051543_c15	14961	15467	CO_F	dksA	RNA polymerase-binding transcription factor DksA	C	16	0.579116	0.574274	0.000279998	0.0330557	FALSE	TAGACT	TTTCCA	198	220	AAAAGACACGTGAGAACCTCTCTCACAGCTTAGCTACTGCTTGCACCAACTATAGTCCCTTCGGAGACTATACAAAAACAAACATCAAATGTTTAAACAGGTGCCCTCTACTATGGTAAGTTTTCCCAAAAAGATACTTGCTTGAGGCCTACACCAGCGAGCGGTCAAAGCTTTAAAGTCCCAGGTTTTACCTGGCATTTTCCAAGTTATTTAAGTATTTTAGACTAAAATATTTGAACAACTTGGACAATACCGGTTCCTAGGATATTTTAGAGGCTCCAGCCACCTAAATTTACTAGGGCTACGGATGCCTCTTTTTTTTCTAAAAATTCTTTTAGACACCCCAGTCAAAATACATAAAATCTCAAAAAAATGATCTTGAATGATTATAGATAAAAATATAATATAAAAAATTATTAGTACAAATTGGTGTTAAAATTAATATTCCCCTTGCGTTTTTAGACAACTTATTATATAATTTCTTCATAAAAAACAAGTAAAAAATAT	d__Bacteria	p__Patescibacteria	c__ABY1	o__Magasanikbacterales	f__UBA922	g__UBA1557	s__UBA1557 sp001871435	0.32329	837148	62.19
FREE051543	2	igr_000127	FREE051543_c19	31062	31386	CO_R	atm1	ATM1-type heavy metal exporter	C	16	0.183714	0.550968	0.00051333	0.0453414	FALSE	TATCCT	TAGACA	170	192	ACAACAAGGGGGGTTGGGAATAAGCATTTACAAAGGAGAAAATGCCTTCCCACTCAACCAAAGTTTTTATTTTTTCAATAAAAATTTTGTTTGAGATTATTTTTGTTTTTATCTTATATTTCTAAATAGAATATTTAGGTGATGACAAAGAGATATTATGTTTGAAAAATTAGACAATTTTATCATATTTTTTATCCTAAAAAATAGTTAAATAAGACTCTACTGTAACATTTTGGCTAATTTTACGTCTTATATTGTATAGTGTCCCGTCAATAAGGCGGGTATTTTGCTTACAAGATAGGTTCAAATCAACATAATTTATACT	d__Bacteria	p__Patescibacteria	c__ABY1	o__Magasanikbacterales	f__UBA922	g__UBA1557	s__UBA1557 sp001871435	0.32329	837148	62.19
FREE051543	3	igr_000200	FREE051543_c27	4665	5147	CO_F	secE	Protein translocase subunit SecE	C	17	0.677777	0.54529	0.000439997	0.0168975	FALSE	TATACT	TTGACA	392	415	AAAATATCTTTGAATTTACAAAAATTTAAATTAGTAGTTTCCTCTATATAAAGATTTTTTTATTTCGTCACCCTGTCCGTCACCCTGAATTTATTTCAGGGTCTTTTTATATATAGACATTTTTATTTTAGAAAGATCCTGAAACAAGTTCAGGATGACGATCGTGAACCCCTCCCTGTGGCAGAGACCACAGGGCGTCTGGACCAACGGTGTGTGACCTATGGAACCCTGTGGCAAAGACCACAGGGAGTTCTCTAACTTTTAAACAAATCAAATACGTCATTCTGAATTTAGTTCAGAATCTTTTTTGTTTGAGACGTCTTTGTATAGAAAGATCCTGAACTAAATTCAGGATGACGTTTTTACAGATTAGGGTGGACTTATACACACTCTTGACAAATCATCCAAAATCATTTATACTTATTTCATAAATCGGTCAAAAGGCCGTTTTTTAATAAAGTAAAATCTCTTAGAGCTAAAAAT	d__Bacteria	p__Patescibacteria	c__ABY1	o__Magasanikbacterales	f__UBA922	g__UBA1557	s__UBA1557 sp001871435	0.32329	837148	62.19
FREE051543	4	igr_000167	FREE051543_c24	8981	9329	CO_F	prfB	Peptide chain release factor 2	C	18	1.79835	0.536168	0.000199999	0.00283601	FALSE	TACACT	CTGCCG	24	48	GACATTGATTCCACACCTGCCTGCCTGCCGGCAGGGATTTTGATAGATTACACTGAAAAAATTTAACAATCTTTCTTGAAAAAGAGAGGTTGTTTTTTTGTAAATTTAATTATTATTATGTTTTTCAGTTCAATAATCGTCATACCGAACTTGTTTCGGTATCTTTTGTACCGTAATGCCGTCCCGATTTTATTGGGATCAGAATCTTTTTTAAACAAAGACGTTTTTATATAGAAAGATCCTGAACTAAATTCAGGATGACGAGACTAAAAATTTTTTTTATTATAAATAGTATAACTTGTTTTTTATCTCCAATTCAGGCATAATAAGATAGAAATTAAGAAAAAAT	d__Bacteria	p__Patescibacteria	c__ABY1	o__Magasanikbacterales	f__UBA922	g__UBA1557	s__UBA1557 sp001871435	0.32329	837148	62.19
FREE051543	5	igr_000219	FREE051543_c3	2651	3370	CO_F	glyQS	Glycine--tRNA ligase	C	17	0.0919174	0.533004	0.000559996	0.0503025	FALSE	GATGAT	AGGCCG	578	601	AATTTGTGCTTTAAAATAAACAAAAAAGTTATTAACTTGACTTTCAATTTAGAAGTTATAAAATTAAAAACTAAGAATGTCTTTTTACTTTCACTGGTTGCTAAAGCAGTACTTTCAATAAGGAGGACAAATGACAAAACAAAGCTTGAAAGGGTACAACATAACTCTTGAGGCTTGGCCTGGTGAGCACTTCATCCTGTGTAGATGCTTAGACTGTGTGGTCGTCTCTGTTATAAAAATCAATGACAGAGAAATTCAGGTCAGGTGTTCCAATGATTTTATGTGTTACATCCCTTTTATTCAGCCAGAGTCGTATGGGCAACATCTGCAGATGCTTCTGCCTTTTTGATGCATTCTTACAGGTTTCGTGGGGTTCCTATTCAAAAACCCCACACAGATAATTTTGATATTGACTTGATTGTTTGTTTTTGTTATATTTATTTCATCACTGCTGACAGATTTTGGCGAATCTAGAGGTGATACAAATCCAGAAAAGTGTTCCCGACTCAGTCGGGAGAACTTGGGTGGAACCGTCCTTCGCTTACCTTCGCTAACGCTCAGGCAAGCTACGGACGGCAAGGCCGTCCTTACTTCTTTTTTAGATGATTTTGGACGTTAATTCATTTTTTGCTTTGTCGACGTGGGACCCCAAGACTTCTATCAAGGAGTCTTTTTGTTTTTTAGAGAAAAATGTTATAATGTATTTATTAATTTATATAT	d__Bacteria	p__Patescibacteria	c__ABY1	o__Magasanikbacterales	f__UBA922	g__UBA1557	s__UBA1557 sp001871435	0.32329	837148	62.19
FREE051543	6	igr_000051	FREE051543_c12	51031	51720	CO_F	infB	Translation initiation factor IF-2	C	17	-0.438354	0.528212	0.00132666	0.0712149	FALSE	TATAAT	TTGACT	593	616	ATTCGGATATGTAGATAACTACTGTGATTTATTCAGTTAATTTCTTGTTCAATAGGGAATGACAAATTGAACGGAGTGAAATTTGTTAATGTATTTAACGAAATTCGCTTTGGCTCATTTCGTCATTCCTTTTTGGTTATTTTGGACACTTGACAAAAAGCCAAAAAAGTACTATACTACTGTGTCTTACTGTTGTTGATATTTTGATATTAGTCATAATATTTAGATATCAGTGACAGAGGTGCACAAGGGTTTCTTGTGTGCTAAAGTTGCTATGATAGGAGCTCAGAAATGAGTTTTCTGGAATGGGTTTTGGTGATTTTTCTCTATATCATCGTCACACCTCTCGCCATTGTTTTGAGCCGTAGCTTGGCTGATCTGGCCATCTACCTTCGTGACAAGAAGGGGTGGGGCAAGATCTTACCAGACGAGGATGACACCTCGCCCGAGAAGGTCAAGGTGGTCAACGAAGAAGAGGAGGACAGAAAGTAAAGAAAAAAGCCCTAAACTTATAAAAGAAGGAAAAAGGAGGGGCAAATAAAATACATCTCAAATGAGGTGTTTTTTGTTTACTAGTAGCTTTAGCTAAATAATTGACTTTTTTCAATATTTCTTATATAATGTCCACAATAAATATCAAAGCCTCTCAGGCCTTTTTGGCCTTTCCAGCTTTTTAAGCATTTCAAAAAC	d__Bacteria	p__Patescibacteria	c__ABY1	o__Magasanikbacterales	f__UBA922	g__UBA1557	s__UBA1557 sp001871435	0.32329	837148	62.19
FREE051543	7	igr_000048	FREE051543_c12	46441	46783	CO_R	rny	Ribonuclease Y	C	16	-0.513991	0.522809	0.00492663	0.0233925	FALSE	TAAAAA	CTGCCA	150	172	TACATAAAATTGACAAAAATATTCAATTATGATATCATTTTATAAGTAAAAACTATAGAAATTGACAAAAATGTTGATACTAGAATTATAGTTAGTTTAGCAAATTTTTTGCTTATTATTACCAAATTATGTTTGAAAACGTCTCAAAAACTGCCAAAACTATTCATTCTTCTAAAAAATTGTTTGTAAAAACAATAGCTTAAAATAATCAAAAAAACAAAATAAAAGGTAAAAAATAGTTATTTTAAGCCAAAAAATTATCAAAATTTTTGAAAAATCTCTGTAGTTGAGAGATTTTTTTATTACTAAAATAATTTAATTTAATAATATATAATTTAATTTT	d__Bacteria	p__Patescibacteria	c__ABY1	o__Magasanikbacterales	f__UBA922	g__UBA1557	s__UBA1557 sp001871435	0.32329	837148	62.19
FREE051543	8	igr_000251	FREE051543_c33	21381	21839	CO_R	ftsH	ATP-dependent zinc metalloprotease FtsH	C	17	0.198468	0.520683	0.00132666	0.0168975	FALSE	TATAAT	TTGACA	396	419	GGTTTAATAGACAAAAATAGAGGCTATTTCGACGATTGTTTACCTCTCAGCAATTCAATAATAACTTTCTTAGCTCTCTTTTTACTTAATCCTCGATGAACATTTAATTTACTTTTCAAACTGTTAAAAAATCCATCTAGTGAGTTTGTCGTGTTGGGAATATTTAGTTCAGGATGTTTTTGGTAAGTGAATAAATATAGCAAGTTAGTTTTCAAACTTCGGTAAGCAGATCTAACTTTTTTATGTGTATAACACCATCTTCCAGTTTCTGGATTGGTGGTAATTTAATTTAGTTAGTTTTATTGCTGTATTATGCCATAAATCTTACTTTTTAGCCTCTATTTTTGTCTATTAACTCAAAATTTCTAAATTCGTTTTGTCACTTCTTTCCCCAGATTGACAAAACATAGTATTTATCTTATAATCATACATAATTTGTATATTATTAAATAATATTTT	d__Bacteria	p__Patescibacteria	c__ABY1	o__Magasanikbacterales	f__UBA922	g__UBA1557	s__UBA1557 sp001871435	0.32329	837148	62.19
FREE051543	9	igr_000280	FREE051543_c36	23858	24169	CO_R	uvrA_1	UvrABC system protein A	B	16	0.0329393	0.51903	0.00379331	0.00628662	TRUE	TATTAT	TTGACA	71	93	GAACATAAAACAATAATCCTCGGACAAAGACGAGGATTATTTTTTTATATTAATGTTTTTGATATTAACAATTGACAAAAAATACTATAATGGTATTATTTAAGTAGTTCTTTTGACTTTTTAGTTATTATACTATTTATCCCTTATTTGAGGGCTTTTTGTGCTTCCAAATAGACTATACAGTCTACAGACAACAGACTGTGGACAGAACTTTAGTCAGTAGTCTGTTGTGTGTAGGCTTATTGGTTTTGAGGTGTGTATTTTTATTTATTTAATTTTGACTGTAAGAAAATTTTATTTTAAGAAACGTCT	d__Bacteria	p__Patescibacteria	c__ABY1	o__Magasanikbacterales	f__UBA922	g__UBA1557	s__UBA1557 sp001871435	0.32329	837148	62.19
FREE051543	10	igr_000359	FREE051543_c47	7404	7856	CO_R	rarA	Replication-associated recombination protein A	C	18	1.38898	0.518186	0.000139999	0.01036	FALSE	CACGCC	TCGCCA	162	186	TTCAGAGCCAAAAGCCAATAGTTCATAATAAAATAGTCATGGGAGTGACTGTTTTTTTGTTTTATAAAAAAATAGTTATCAACTCTTGACATAATTATTTAATAATGTTTTAATATAAGTAAGTTTGGGTTCTTGACACCGTGGCAAGAACACAAGTTGCACTCGCCAAGTTCGCTTGGCTAGTTACACGCCCAAACTGGGCTTCCTAAGTGACGCCGGCTACGACAGCCACCACAAAGGAAGTCTCCAACTGGGGATCGCAAGTTTGATTGTTTTTCAAAACAATCACACTCTGCGACCCCGGCTCTTCAATAAATTAAAAGCAGACTATTAGGTAGTCTGTTTTTGTTAGCTTGAAAAATACTTTCTAAAATGCTACTCTTAAGAAAGATCCCTCTCCACCTACGCTCTTGTTTCACAGAGCTTCGGAGGATCAGGATGAATTGACCTAAT	d__Bacteria	p__Patescibacteria	c__ABY1	o__Magasanikbacterales	f__UBA922	g__UBA1557	s__UBA1557 sp001871435	0.32329	837148	62.19
FREE021814	1	igr_000701	FREE021814_c31	57343	57890	CO_R	ytrE	ABC transporter ATP-binding protein YtrE	B	16	0.58046	0.510719	0.000106666	0.0140866	TRUE	TATAAT	TGGTAT	387	409	GCGAAGCCCGCGCGAAATCGAAGCCCGCGCGAAATCGAAGCCCGGGCGCGCGCCCGGAGTTTTTTAAAAAAAGTTTGCCTCCCCCGGCCACCGGCCGGGGGGATTTTTTATGTCTCCGGCAGAAAAAGGGGAGAAAACCGCCATAGGATGGAAGATCCATCGACGGGAGAAAACCTCGGCCTCCCGGGGCCGCCCGTCGGGAGATTTTTTTATGAGGAACGCAGGAAAGTCGGCAGAAATCGCCACATAATTTCATAGAACGATCATAAAAAAGATAGGACGTCCGAGACGCCGCGGGAGCGGGAATCCGTCCCCGGGGGCGCGCTTGCCGGAGAGGTTCGCGGCCCCGCCGCAAAAACGGACAAAGTCCGGCGCGCGGTTTCGGGTTGGTATCATGAGCGTTTTGTGATATAATTAAAGACAAAGGTTTCCCGCCGCGCCGCCCGGCGCGGCGGGAAACCGGCACAGCGAATTCCTAAGAAGACGGCGGGGGGGATCCATGGGGCGCCCGGAGCCCGCCGTTTCTTGGAGGAGGTAAGGAAAGAGAT	d__Bacteria	p__Bacillota_A	c__Clostridia	o__Oscillospirales	f__Ruminococcaceae	g__UMGS1668	s__UMGS1668 sp017991935	0.61066	1778657	90.38
FREE021814	2	igr_000450	FREE021814_c25	68538	69280	CO_F	soj	Sporulation initiation inhibitor protein Soj	C	17	1.40657	0.501205	9.33327e-05	0.0339711	FALSE	TATGAT	TTCAGA	676	699	AACGGGTTACTTTATAAAAACGATCCATGGGGAAACGATGGCTGTTTCCGATGGATCCAATGAGTATTATGTTCTTGCCGTGCAGATGATGTATTCAGGCAAAAATAAAGGGAGCCTTGCCACCGCAGCGGATGCTCCGAAAAACAGCCCCCCGCTTTTAACGCCCGAAACGACCGTTGGTACAGCTCCCAAAAACACAGTAGCACAAACCGAACATGCCGTCAATCCCGGAGGACGGGGAAGCCGGCGGACGGCAAAACAAAATTAAAGAGCGCCCGGGAAACCCATGTCGCCCTTTGGCCTTTTGCGGCCCCACCCCGCCCGGAAGCCTTTAGTGATTCTTTCATGCGGGCCCGCCGGGCATCCAATTTTATCCCGGCGCGGAGCTCGGTTTTTTCGGCGCGGCCCTTTTTTCAAAACCTATTTGCGTGCCCCGGCGGGATGCCGCCCATTTCCAGACGAAGGCAAACTGATAAAACGGCATGGAGGACGTCGGGCGGCAGGATGAAGCCACTTTCCATGGTTTTGTTCCACGTGAAACACGCCAAATCCCCTAAAAAGATCCGGCCGCGAAATTCCACGTGAAACATATTTAAACCTTAAAAACAGCCCGGCCGCGGAGTTCCACGTGAAACATTCCGCGGTCTTTTTTGCAAAAGCGCGGCAAATTTCCCGTTTCAGATTGAAAAAAGGCGCGCATATGATATAATCTAACTATCACACGGAAACTTTCGGAGGAAAAA	d__Bacteria	p__Bacillota_A	c__Clostridia	o__Oscillospirales	f__Ruminococcaceae	g__UMGS1668	s__UMGS1668 sp017991935	0.61066	1778657	90.38
FREE021814	3	igr_000348	FREE021814_c20	210888	211165	CO_F	mraZ	Transcriptional regulator MraZ	C	16	1.65065	0.480045	0.000106666	0.019222	FALSE	TATAAT	TTGCAA	220	242	GGCCGAGCCCGAAACCCGCCTTTGCGGGGAAATATTTAAAAGCTCCGGAAACGGAGCTTTTTTCGCTTTTACGCTCAAAAACAACCCAAAAGCCCCGGAAACGGGGCTTATTTTTATCCCCGTTTCGACAGCGGAATCCGCTTTTAAGCGCCGGGGCCGGCCCGCCCGATGTTTAACCCGAAAAAGCCGGTATTTTGCGCCCACTTTTTTCCCAAAACGCTTGCAATTTCAGGCAAAAGCATTATAATAAAACTTGTAATGGGAAACGGTGGGGATTT	d__Bacteria	p__Bacillota_A	c__Clostridia	o__Oscillospirales	f__Ruminococcaceae	g__UMGS1668	s__UMGS1668 sp017991935	0.61066	1778657	90.38
FREE021814	4	igr_000367	FREE021814_c21	7839	8110	CO_R	msmX_2	Oligosaccharides import ATP-binding protein MsmX	B	16	1.37808	0.47687	9.33327e-05	0.0253798	TRUE	TATGAT	TTCCTT	200	222	ACATAAGGGAAAACCGCCGAAAACAGGGTGAGCGAAGCGCAGATTCTTTCGGTTAATATCACCAAAAATTTCGGCGCGTTTTTCTTTCCTAAAAATATTGCTCAAAGCTTTTCCCTCGTTTTGGTGAATCTGCGGCGATTTTATACGGTTTGCCGCATCTTGCATAAAAACGGGATTTTATTTTTGGACAGGCCACGCCTTTCCTTTTTTGAGGCGATTTGCTATGATAATCGTACAAATATGCCGCCGGGCGGTGTATAGGGGGATGAAAA	d__Bacteria	p__Bacillota_A	c__Clostridia	o__Oscillospirales	f__Ruminococcaceae	g__UMGS1668	s__UMGS1668 sp017991935	0.61066	1778657	90.38
FREE021814	5	igr_000801	FREE021814_c7	21899	22255	CO_R	tsaD_1	tRNA N6-adenosine threonylcarbamoyltransferase	B	16	1.34858	0.474068	0.000106666	0.00727328	TRUE	TATAAT	TGTCAA	250	272	TCCAAACTTTACCGGGATGCCGGGGGGCAACGCGCCCTCCGGCTCTTTTATTTTTGGGAAAGGGAGCCTTTTGGTTCCTTTTTTCGACCCGCCCCCGCTTCGGAGCGTCCGGTTTTGAGGGGCGGTCTCCCGCCCGGGTCTCGCCATGCCCCTCCCGCGGCTTTCGTATTCCGGCAAATGCAGCCCGGGGCGGGGGAAGCTGCGTTTTTCCGCTCGCGGGGGAGGCGGGTTTCCCGCAAGCGGGCGGCCTTGTCAAAGCGGGGCGGTTTTGCTATAATGGAAAACGTGCCGGAATGCCGGAAAAATCTGCCTGTACTTTTCGGGCGGAGAAGGCATAACATATAGGATGGTGACCAT	d__Bacteria	p__Bacillota_A	c__Clostridia	o__Oscillospirales	f__Ruminococcaceae	g__UMGS1668	s__UMGS1668 sp017991935	0.61066	1778657	90.38
FREE021814	6	igr_000351	FREE021814_c20	222955	223074	CO_F	ftsZ	Cell division protein FtsZ	B	17	1.55247	0.469057	0.000253332	0.00122666	TRUE	TATTCT	TTGCAA	28	51	AAATACATAAAAACAGCAGGATTTCCTCTTGCAACCTCTCCTATAAAATGTTATTCTATTCCTATATAAGGGAACGGCGTTCCCGCGAGAGTTAAAAACCGGACGGAGGTTGTTAACAGG	d__Bacteria	p__Bacillota_A	c__Clostridia	o__Oscillospirales	f__Ruminococcaceae	g__UMGS1668	s__UMGS1668 sp017991935	0.61066	1778657	90.38
FREE021814	7	igr_000692	FREE021814_c31	36571	37090	CO_R	hrcA	Heat-inducible transcription repressor HrcA	C	17	2.00778	0.461781	0.000213332	0.00377958	FALSE	TATATT	TTGACA	430	453	CGGGCGCAACGGCCCCGCCACCGAAAGGCGCATGGGTCCTGCGTCGTGCGGGAAAATTCGGTGCTCATCACACGGGGCCTTGCGGCGGATGGCTCTTTCGCGCCGCTTTGAAGCAAAAAATGTCGTATTCCCCCCTTCCTTCGGGAGGGGGCTTTTCTATGCGCGCCCGCGGAAAGGCCCCGTCATGGCGGGATTTTTGCCCGGCGGCCAGCCGTCCCCGCCCCGCTTTGGCGAGGCTTCACTTTTTGCCGCGCGCCGCTTTTCCACATATGCCCGGCCCGCCCCGGTTCGGCGGAGAGGAGCCGGATTACCCATCCGCTCTCCCGCCCGCTTCTTAAAAAAGGTATGAAGGTTGGGATTTCGGAAACAATGAATCCGGCAGACCGCCCGCCGGACTGCTGAAATTTTTATGAACTTTTTGAAAACCCTATTGACAGCCGAAGCTCGATTGGGTATATTATACATGTTGGCACTCAGACAATCGGAGTGCTAATCCAACAAAACGCAGGGAGGCGGGCGC	d__Bacteria	p__Bacillota_A	c__Clostridia	o__Oscillospirales	f__Ruminococcaceae	g__UMGS1668	s__UMGS1668 sp017991935	0.61066	1778657	90.38
FREE021814	8	igr_000624	FREE021814_c28	182975	183395	CO_R	ecsA	ABC-type transporter ATP-binding protein EcsA	C	17	1.19933	0.42518	0.000106666	0.0729736	FALSE	TATAAT	TTGAAC	249	272	GTTTTCGCGACGGAGCCGCCCCGCGCCGCCGCCGAAAACGGCCTTACAAAGCGATGCGACATGAGAGCGATCCGCCCCGGGGCGCGGCGGATGATCCCGGGCGAGGAAGAGCGGTCGGCGGGCTGCGGGGGAAAAAACGAAATCGATCGGCAACGCGGCGGATGCCTCTTCCGTGATGGCGCGGAGCGCCGCCGCCCGGCGGCGGGGCCTTTTTTGCGAAAACCCCTCCGGTAAATCCTTCTCAAAGCATTGAACCGACCCCGGATCGGCGGTATAATCTTTTCTAAAGGCCGGTATCGTTCATATTTATTTTCCGTTCGGCCTAAAATAAGGGTGATCGCCCAAGGCTCCGCCGCGCTCCGGCGCGCGGGCCTTGAGAGGCGGGGCCGGACGGAAAAGCGAATCAATCGAAGGAGAAACC	d__Bacteria	p__Bacillota_A	c__Clostridia	o__Oscillospirales	f__Ruminococcaceae	g__UMGS1668	s__UMGS1668 sp017991935	0.61066	1778657	90.38
FREE021814	9	igr_000795	FREE021814_c6	60648	60879	CO_R		hypothetical protein	C	17	1.11036	0.416411	0.000213332	0.037624	FALSE	TACAAT	TTGTAC	149	172	CCGGCGGCCGGGGCAAAGCACGGGCGTACATACGAAATATGGATGGAAAGAAAGACCCGCGCGGGCCTTTTTTTATTTTCCGCCCGGCGCGGACGGGTGTCCTCCCCGTTTTTCATAAAATATTTGTAAAAACCTGTACTTTCGGTCAGTTGTACATGTTTGTGGAAACACATACAATAAAATTAGACATATTATAGGGAACGCATGTCCCTTTTTTCTGGGAGGCGGGAGG	d__Bacteria	p__Bacillota_A	c__Clostridia	o__Oscillospirales	f__Ruminococcaceae	g__UMGS1668	s__UMGS1668 sp017991935	0.61066	1778657	90.38
FREE021814	10	igr_000078	FREE021814_c11	103500	103845	CO_R	cmk	Cytidylate kinase	C	18	0.265697	0.416249	0.000506663	0.0843252	FALSE	TACGAT	TAAAAA	314	338	ATAGGTAAAAACGGCGCAAGCCGCTTTTGATAAGAAATTTCCGGGAACGCCTATGAACGGGGATATTTATTATACCCACCCAACGCGATGAGGCGCACCGCGGCGTACAAAGGTTTTATTTCGCGTTCGCCAACCGGCGCATCGTTCCCGGGCGGCCGCGGCGGAGAAACTGGGCTGCCATTACATTTCTTTATGCGGGAATAACGGAGTCCCTCCATGATCCTCCGGCGAAGCCCGATATGAAATCTACCTACCCCGGAATCCTTGAGCGGGGCACGGCACGCGGCGGGAAAGCCGAAGGGCAAGGCCAAGCATAAAAACGGATGACAAAAGGAAGGTACGATCC	d__Bacteria	p__Bacillota_A	c__Clostridia	o__Oscillospirales	f__Ruminococcaceae	g__UMGS1668	s__UMGS1668 sp017991935	0.61066	1778657	90.38
FREE068225	1	igr_001000	FREE068225_c5	132134	132323	CO_F	rsfS	Ribosomal silencing factor RsfS	B	17	-0.137513	0.517158	0.0049533	0.000446664	TRUE	TATTTC	TTGAAA	56	79	TGGAGCTTGCATCTGCGCCGTAAATCCGCGACACGCGCGCTTTCGGTTCAGAAATGTTGAAAAACTGCCGAACCGTTGCTATTTCTAGATCATGCCCTGCGTCGGGGCCATGACGACGTGCTTTAAGGAGGACAATGATCTGTCTCTTTCTACAGCGGCTGATACATCAGCCAAAACCGGAGCCGCAGCA	d__Bacteria	p__Pseudomonadota	c__Alphaproteobacteria	o__Rhodobacterales	f__Rhodobacteraceae	g__Yoonia	s__Yoonia sp001419985	0.57828	3699256	96.15
FREE068225	2	igr_000183	FREE068225_c1	584313	584643	CO_R	arfB	Peptidyl-tRNA hydrolase ArfB	B	16	-0.356549	0.424637	0.0100333	0.00363998	TRUE	TTTTCT	TTGAAA	24	46	ACACGAGATCAGGTATCTTTTTACTTGAAATATACCAAATCTGTGGTTTTCTGTTTTCAGGCGAAACATTTGAAAGGAGGTGATCCAGTGCATCATGAGCTATTGGAGAAGTGTGTCGGGACAACTTGGGAGGACCGCAGCTAGGGCAGCCCTTGGCTGACGTGAACCCAAGGTGGTGATCCTAACCGACCCACCTCCGAAATTCAGGAAAGGGCCATCCCGTTCGCCGGGGTGGCCCTTTTTCTTATGCGGTTGGCCGCGTATAGAACCTATACCTACAGGTGTAGTTGCGACCTTCGGAGCCTCCGGCAGGAGTATTTAAGGCAAGATG	d__Bacteria	p__Pseudomonadota	c__Alphaproteobacteria	o__Rhodobacterales	f__Rhodobacteraceae	g__Yoonia	s__Yoonia sp001419985	0.57828	3699256	96.15
FREE068225	3	igr_001100	FREE068225_c7	6811	7154	CO_R		NMT1-like family protein	C	17	-0.243408	0.421411	0.0054333	0.016432	FALSE	TAACGC	TTGACA	47	70	GCAGATCTCGCAACGGCCAGCAAAGTGATCGCGGATTTTCGTCACATTTGACAGTCACTTTCGGGGTGCGTAACGCCAGTGCGTCACCGCAGCCCTGCGCGTTGAGAAGTCGCAGGGTTAGTCGGCACAGGCCTGTTATGAACAAAGGCGTGTCCGACTTTCCCTGTGCAATCGCCGTGCGGGCTGGCGAAAATCTGCGTCAGGTCTGGCGATGTCTCGCCATAAATTTTTGCGAAATTCCCGAAAAAGGAGTCCCATTCCGCGCGCAATTGCGCCACCTTTGGCGTGACCCGAGACGAACCGGGTGACTTTTATGGGTGTTAAGCCCGATCTGGGAGGACTAC	d__Bacteria	p__Pseudomonadota	c__Alphaproteobacteria	o__Rhodobacterales	f__Rhodobacteraceae	g__Yoonia	s__Yoonia sp001419985	0.57828	3699256	96.15
FREE068225	4	igr_000848	FREE068225_c4	140810	141053	CO_R	rpsA	30S ribosomal protein S1	C	17	0.37903	0.415274	0.000773328	0.0389904	FALSE	TATACG	TTGCAA	38	61	AGCGTTTGACAATGGCCGTCCTGTCAGCGGGAAATCCCTTGCAAACTTGAAAAAACCCGCCTATACGCCGCCCTGTCGAAGTGTCGAAACAGGCGCGGACGTGAGACTTGAGCGGGGTCGGTTTGTAACCGGCCCTGTTGTTTTATGTTCCTCGGATGATGCGAATGACCAACCGAAACCCAAAAGACCGGCGGAGACAACCGCACGGCCCGTATAAAACCAAACGTTAGGAAAACGACGCCAC	d__Bacteria	p__Pseudomonadota	c__Alphaproteobacteria	o__Rhodobacterales	f__Rhodobacteraceae	g__Yoonia	s__Yoonia sp001419985	0.57828	3699256	96.15
FREE068225	5	igr_000772	FREE068225_c3	373720	373822	CO_R	btuD_4	Vitamin B12 import ATP-binding protein BtuD	A	16	1.01211	0.398008	0.00189999	0.000166666	FALSE	TAGTTT	TTGTTA	54	76	GTCGTTTGAAAAAACGAAGGGGCAGGGTGTGGACCTTGCCCCGCAGCAAAACTGTTGTTAGGTGCGCTATACCCAATAGTTTTCGTCAGGGATAATGCCCTTT	d__Bacteria	p__Pseudomonadota	c__Alphaproteobacteria	o__Rhodobacterales	f__Rhodobacteraceae	g__Yoonia	s__Yoonia sp001419985	0.57828	3699256	96.15
FREE068225	6	igr_000284	FREE068225_c12	12039	12214	CO_R	ftsZ	Cell division protein FtsZ	C	17	0.0144783	0.383331	0.00188665	0.0552381	FALSE	TAAGGT	TGGCCG	19	42	TGCGCAAGATATTGCCCATTGGCCGAAATCGAGCGGTAAAGCTAAGGTTTTTGTCCAGATTTGGTGGTGATTTTGTGTTTTTGTCGTGACCTTTCGGCATCACTTGGTTATTGTGAGTCTTAATAAGCAGTAACGGCCCGCGGGCACGGGCAAATTTAAAACAGGCGGATCGCGTT	d__Bacteria	p__Pseudomonadota	c__Alphaproteobacteria	o__Rhodobacterales	f__Rhodobacteraceae	g__Yoonia	s__Yoonia sp001419985	0.57828	3699256	96.15
FREE068225	7	igr_000960	FREE068225_c5	17082	17325	CO_F	rpsM	30S ribosomal protein S13	C	17	0.128418	0.372365	0.00407997	0.0210777	FALSE	TAAACA	TTGACG	58	81	TATTTTGCAATGGGGCAGGGCGGAAACGGCAAATTGCCTTTTGCGCCGCTCCAGCGCCTTGACGCCTCGGCAAATGCCCCCTAAACAGCGCCATCCCGTAAGGGAATCATTTTGTGGTTAACGGGTCGCCCCCGAAGATCACAAGGCACCTCGATATGACGCAGCCCGGCGCCCTAAAGGTCCGGGCTTCCGTTGTGAAAAAAGGGTCTGGAACGACGGACCCGCAACGAAAAGGAATAGCAAC	d__Bacteria	p__Pseudomonadota	c__Alphaproteobacteria	o__Rhodobacterales	f__Rhodobacteraceae	g__Yoonia	s__Yoonia sp001419985	0.57828	3699256	96.15
FREE068225	8	igr_000927	FREE068225_c4	373287	373375	CO_F	nfuA	Fe/S biogenesis protein NfuA	C	18	0.368001	0.358992	0.00272665	0.0444367	FALSE	CAGCGT	TAGAAT	16	40	CCCTGCACGGCCGATTTAGAATCATTCCAAACCTTGACATCAGCGTCTGTCGGTCGCATATCTAAAGCCTGACAAAAAAGGTTGGCCAC	d__Bacteria	p__Pseudomonadota	c__Alphaproteobacteria	o__Rhodobacterales	f__Rhodobacteraceae	g__Yoonia	s__Yoonia sp001419985	0.57828	3699256	96.15
FREE068225	9	igr_000060	FREE068225_c1	176436	176612	CO_R	rnhB	Ribonuclease HII	C	17	0.221948	0.3572	0.00480663	0.0136341	FALSE	TTCCTT	TGGACA	116	139	GTCGGGCAGGTGTGCGGCTGCTTGCCCCAGTTGCCGCGCCACCTTGGGTGCATTGCCTGTAACAACGACGCCGCTTAGTGCGTGATATGGCGACGCCCAGCATGGGGCAGAGAGGTTGGACATGGCTCTCTGCCCCTTTTTCCTTGAAGTGACCGGCATGTTCTGGTCACTGATCCT	d__Bacteria	p__Pseudomonadota	c__Alphaproteobacteria	o__Rhodobacterales	f__Rhodobacteraceae	g__Yoonia	s__Yoonia sp001419985	0.57828	3699256	96.15
FREE068225	10	igr_001209	FREE068225_c8	73173	73357	CO_R	degP	Periplasmic serine endoprotease DegP	C	18	-0.399966	0.348298	0.00799328	0.0321395	FALSE	CAGGGT	TTTCAA	75	99	GTTTTCTGCTTATTGCGACCGGAAGGGCCAGCCACCGTGCTGGCCCTTTTTTATTGCCCCGCTCCAAGGCAAGTGTTTCAAGGCTTGCACAAAAAATCACAGGGTCTTGAGAATTTGAATGTGAAGTTTGCGTTGCACAATTCGCGCCCTACATAGAACATCAGAAAACAAGAGGGGCCGCTGTC	d__Bacteria	p__Pseudomonadota	c__Alphaproteobacteria	o__Rhodobacterales	f__Rhodobacteraceae	g__Yoonia	s__Yoonia sp001419985	0.57828	3699256	96.15
FREE059005	1	igr_000987	FREE059005_c47	2133	2438	CO_F	rpoZ_1	DNA-directed RNA polymerase subunit omega	C	17	0.537707	0.462741	0.000846661	0.0187576	FALSE	TATAAC	TTGCAT	225	248	GATTCGCTAGACCGGATCGCGTTTGATCTGAACCACTATGGGGTTCAGTCCAACGCGTGAATTCGGTCTACGTCAAATAGATAGAGCAGATTCACGCACCAAATCGGATCACTTCATGAATCTGATTTGGCGCGGTCTGCTCTAGGTTGGCCGAGGTGGCGCAACTCCCTTGTTCCTTTGCATGAATTTCCCTGTGCAAGGGGCGGTTTGCACCGGTCTGCCTTCTTGCATAAGGGAGGTGCCCTACCTATAACACTAGGTTGCGATCGCAGCTTTCCAGCATCACGGTACCGGAGTTAAGCACCC	d__Bacteria	p__Pseudomonadota	c__Alphaproteobacteria	o__Kiloniellales	f__DSM-21159	g__	s__[Genus] [species 1556]	0.62146	3210176	61.54
FREE059005	2	igr_000856	FREE059005_c326	19254	19705	CO_R	mraZ	Transcriptional regulator MraZ	B	17	-0.0744457	0.453973	0.0046933	0.00135999	TRUE	TATCCC	TTGACG	258	281	CTTCCCTATGCATGCTTTGCCTTTTCTACGCCCTGGCGCGCTCAGCCTGTATTTGGCCCGCCGACTATTGGTCTCTGTCAGTTATTTAAAGTGGCTCGCTAGGAGAACATAAAGAGAACATAGTCTAGTTTTGTGGCCCACAAGCTATGACGTGTCGTTTCGTGGACAAGCTGTGGGTTGCATTGGGCGGGGGTCGTAACCCGCGGAAAACTGCGGTTCTTTCTATTTGATTATCACAGAGAATTACTTGCGTTCCCATTGACGCCCATAAAGGCCCATGATATCCCATGAAATCCCAGGTTGAGCCATCTGCGTTCATCGCGATGAAGGTGACGGATGCAACGGCTGGACCGGGGGACAGGCCTGGCAGAGATGTCGGGCGCAACCGCAGCCGCGGGGGTCAGTCGGAGGCGAGGGGTTTAGTCGATTGACCGGAGCGGCAGGAGATCAGG	d__Bacteria	p__Pseudomonadota	c__Alphaproteobacteria	o__Kiloniellales	f__DSM-21159	g__	s__[Genus] [species 1556]	0.62146	3210176	61.54
FREE059005	3	igr_000756	FREE059005_c297	1189	1483	CO_R	mreB	Cell shape-determining protein MreB	C	17	0.515529	0.441671	0.00103999	0.0168975	FALSE	TGCACT	TTGCAA	232	255	CCCGAGACTCCGGACATGGCGCTTACAGCGGATTCCAGCCGAACCTTTAAGCTGAGGATTAAACCTGTCTGGATCGACGGTTCCTGAGCCGAGGTAAGCAAGCAAAAAGACGGAGAACCTTTCTCGCGTGTATCAACGCAACTTGCTGTAATCCTTACCGGAATCCGCCTACCTAAAGCTTAGCGGTTGTGCTTGTCGCTGCCTACTCGCATCAAAGCCTCCCTTGCATTCATTGCAACGGAAGGCTATTCGCAATGCACTCTCAATCACCCCTTCAAGGGAAAACCTGTCGCTA	d__Bacteria	p__Pseudomonadota	c__Alphaproteobacteria	o__Kiloniellales	f__DSM-21159	g__	s__[Genus] [species 1556]	0.62146	3210176	61.54
FREE059005	4	igr_000166	FREE059005_c140	1314	1631	CO_F	ssuC_2	Putative aliphatic sulfonates transport permease protein SsuC	C	17	0.561934	0.431062	0.000779995	0.0182929	FALSE	GATACT	TTGACG	13	36	TCTACCTGCCTGCTTGACGCTGTCCAACCCACCAAAGATACTTCGCCCAGCCTAGCTGAGCAGCCGCCGCAGCCAGCACAAAAAGAAGAACAGGCAGCCCATGCGGCTGCAAGGGAGACGCTTCAGGAATGATCTTTGCCTGCATAGCTCTGGCCCTTCGAACCGCCAGAGCAACGTGCACTTTACCAAGGTTGATGCCCCGCGCGACGGGCTGCGTGAGTGAGTTCATCGGTCATGGCATTACCTCGTTTCGCCGGTCCATCCTGCCTCTCAGGCTGATTACCGTCAGATCAAAATCCCCTGTTTGGGGAATATCGC	d__Bacteria	p__Pseudomonadota	c__Alphaproteobacteria	o__Kiloniellales	f__DSM-21159	g__	s__[Genus] [species 1556]	0.62146	3210176	61.54
FREE059005	5	igr_000075	FREE059005_c117	43131	43297	CO_F	mazG	Nucleoside triphosphate pyrophosphohydrolase	C	17	1.47086	0.419583	0.000153332	0.0280058	FALSE	TAAACT	TTCAGA	78	101	TGATGACACTCGCTGAAACCGGGTGGCAGAGCATCCAGCCTTCATTTCTCCCCTGGCATCCTCTGTTTTCGGCAGCAGTTCAGATTGAGGCCAAACCAGTTTAAACTTGCCGTATGTCTCAGCACCCTCCCCCTTCCCTTCCCGCCATCGATCGCCTTCTGGAAGTT	d__Bacteria	p__Pseudomonadota	c__Alphaproteobacteria	o__Kiloniellales	f__DSM-21159	g__	s__[Genus] [species 1556]	0.62146	3210176	61.54
FREE059005	6	igr_000274	FREE059005_c161	4274	4512	CO_F	fdxA	Ferredoxin-2	A	16	-0.317585	0.404127	0.00606663	0.000373331	FALSE	ATTCAA	AAGAAA	122	144	GGCGTTTCTTCTAGAGAGCGGGAGGGGCTCGCCCCTGGCTGTAGCCTTACTTTCTGCAGGGTTGAACGGCCCTGGGGCGGGTGCTAGACCGGATTTGAGCTCAATCTGAACCGCGATGTTCGAAGAAAGCTCGAGAAGGTGCTCATTCAACAACGAGATAGGTCAGGGCCGGCCTCCTGGGCTGACCCCGATCGAAGAACAGCTGCGCGTCGGATTAGGGCGCGGGAGAGAGATCAGCG	d__Bacteria	p__Pseudomonadota	c__Alphaproteobacteria	o__Kiloniellales	f__DSM-21159	g__	s__[Genus] [species 1556]	0.62146	3210176	61.54
FREE059005	7	igr_000142	FREE059005_c135	3419	3702	CO_F	prfB	Peptide chain release factor RF2	C	17	-0.351487	0.402858	0.00743995	0.0182929	FALSE	TTGACT	TTGACG	235	258	CGTCTCTGCAGATGGGACGCTCTCCCAGAACCGCCCTATACGCGAAGCGGCACGTCTGCTAAGAGCGGCATGAGAGCAGCAATCTTTGCACCAAGATTGCTCTGCATGACGGTCTGAACCTGACGCTAGGGTTGCCGCTGCCACGGGCAAAAGCCACGTGGCACGACCCCCTGCGAACACGGAGTTTGCAATGAAGGCAGAGATCCAGGCGGCGGTCGACGACATCCGTGAGTCGTTGACGCTGCTGAGGAGGCATCTTTGACTGGGACAACGCCATCAAACGC	d__Bacteria	p__Pseudomonadota	c__Alphaproteobacteria	o__Kiloniellales	f__DSM-21159	g__	s__[Genus] [species 1556]	0.62146	3210176	61.54
FREE059005	8	igr_000944	FREE059005_c4	5920	6151	CO_F	clpS	ATP-dependent Clp protease adapter protein ClpS	C	16	-0.0202139	0.398305	0.00209999	0.0394454	FALSE	CATGTT	TTCACC	145	167	GTTACCAGCTTCCTTTTCCCGAACACGTGAGACCCGGCAGAGCCCTCTGCCGGGTCTTTTTGTTTGTGTCCGCTGTTACGAGACGGCACGGTTCCTATATGCCTCTATGTAGATCCCACCGGTGATCGCAGGTCCTTGCAAGGAGTTCACCACAACATCAGGAGAACCATGTTAATCTCATCGTCCACAACGAATCGCGGATCTTTGGGCGGATAGTTGGGTTGAGGAAGGT	d__Bacteria	p__Pseudomonadota	c__Alphaproteobacteria	o__Kiloniellales	f__DSM-21159	g__	s__[Genus] [species 1556]	0.62146	3210176	61.54
FREE059005	9	igr_000705	FREE059005_c285	1669	1889	CO_F	ileS	Isoleucine--tRNA ligase	C	16	1.15358	0.397819	0.000399997	0.015034	FALSE	TACCAT	TTGACC	51	73	GGCCGCTGTGGCAAGGGGCAGGGAGAGAGGCAGCGAGTCCGCTCACCGCGCTTGACCCGGCTTTCACCATCGCTACCATCCGCGGCCATGTCAGCCATCCTGCGTCCTGCCCCGCGAATTAGCCGCCCGGCCTCCTGAAGGGGCCGGGATCATGTGCTGCTTTAATTATCAGGATGCCGGTTCGGCCGCGCAAGCAGCCGCCGGAAGGCAAGGCTAGACCG	d__Bacteria	p__Pseudomonadota	c__Alphaproteobacteria	o__Kiloniellales	f__DSM-21159	g__	s__[Genus] [species 1556]	0.62146	3210176	61.54
FREE059005	10	igr_001144	FREE059005_c95	3090	3231	CO_F	rpoZ_2	DNA-directed RNA polymerase subunit omega	C	18	1.15466	0.389234	0.000373331	0.0303045	FALSE	TATCCT	TTGCCG	12	36	ACGTCAACGCCTTTGCCGCGGCCGTTGTCGATGCTTTATCCTGAGGTCGCCAGCTTCGCAGTGACCTTGCAGAAGGCGGGGAGGCTTCTTATAACCAAGAGTGCGATCGCCCCATCCCCATCCGGTACCGGAGTTTTGAACC	d__Bacteria	p__Pseudomonadota	c__Alphaproteobacteria	o__Kiloniellales	f__DSM-21159	g__	s__[Genus] [species 1556]	0.62146	3210176	61.54
FREE051294	1	igr_000303	FREE051294_c45	33272	33506	CO_F	nusA	Transcription termination/antitermination protein NusA	A	16	0.563402	0.579779	0.000379997	0.00057333	FALSE	TATAAT	TTGACT	120	142	AAAACCAACGGAGCAATCCTGTGATGTACTGACATGGAATTTAACTGTGCCAATTTGGCACGAATTTAGTAGGTCTCATCGGTCATAAAAAACCTGCCATCTAAAAACTGATCATGCTAGTTGACTAAAGAAGTAAAGCGAGTATAATAATACTACATTTTTGGAATTGCTTAAAAAGTGGGCTTTGTGCCCACTTTTTTTTGTTTCGAATGCTAAGCAGGGAGATAGAGATCAT	d__Bacteria	p__Omnitrophota	c__Omnitrophia	o__Omnitrophales	f__Abzuiibacteriaceae	g__Abzuiibacterium	s__Abzuiibacterium crystallinum	0.45254	2475278	95.87
FREE051294	2	igr_000128	FREE051294_c24	2810	3006	CO_F	nifJ	Pyruvate-flavodoxin oxidoreductase	C	17	0.57746	0.560768	0.000299998	0.0597031	TRUE	TAGCGG	TTAATT	103	126	ATTCCCGTCTTCGCGAGAGTGACACAAGATTCATAGTGGAATGACACATCCTAGATCAGCGGCAATGACGCCTGAATTCTGATTAAATTAACGCCTCGCAGCATTAATTATTATTATAATCTGTGATAGCGGTCACAATCTTTTAGCAGGGAATTGGGTAATATATTTCAGAGGCATTAACCCCCAGCGAGGTTGTG	d__Bacteria	p__Omnitrophota	c__Omnitrophia	o__Omnitrophales	f__Abzuiibacteriaceae	g__Abzuiibacterium	s__Abzuiibacterium crystallinum	0.45254	2475278	95.87
FREE051294	3	igr_000367	FREE051294_c53	28278	28378	CO_F		hypothetical protein	C	18	0.545658	0.520832	0.000366664	0.120905	TRUE	TATCCT	TTTATT	47	71	AACGGAAAAAATTTGGTTTTTATCTGTTAAAGACCCTAGAAATAATCTTTATTTCGGGGTCTTTTTTTTGTTATCCTATAAGGCTATTAGGAGATACGGCC	d__Bacteria	p__Omnitrophota	c__Omnitrophia	o__Omnitrophales	f__Abzuiibacteriaceae	g__Abzuiibacterium	s__Abzuiibacterium crystallinum	0.45254	2475278	95.87
FREE051294	4	igr_000110	FREE051294_c22	77555	77849	CO_R		NCBI Protein Cluster (PRK): 30S ribosomal protein S1	C	18	-0.076391	0.509518	0.00511997	0.0543426	TRUE	CAAAGT	TTGTTT	191	215	TCAAAAACCTTCTATACAATCATGCATAGTACTATTTAGTACTATTGTATTCCTATTATTAAATATTAATACCCTAAAATGTTGATCAAATTCATCTTATAAGGTACAATCACCATTACGCCTTTCCCGTATATATTGAAGTGTGATCGTTCTACAATTTCGCTAAGCGCTTATTTTTTTAAGGGAGGTTTTTGTTTTAAAGATTCAATCTTTGGCAAAGTTAAATAAGACCGTGCAGCCACTTCACCACCGAAAACCACTCCATTGTTTAGCGCTGAAAACAGCCGCTTTTTCC	d__Bacteria	p__Omnitrophota	c__Omnitrophia	o__Omnitrophales	f__Abzuiibacteriaceae	g__Abzuiibacterium	s__Abzuiibacterium crystallinum	0.45254	2475278	95.87
FREE051294	5	igr_000556	FREE051294_c7	18999	19133	CO_R	fdxA	Ferredoxin-1	C	17	0.499184	0.497016	0.00162666	0.0215411	TRUE	TATATT	TTGCCA	28	51	TAACAGCCAACACAACTTTCAAAACGGGTTGCCACACTATGACAGAAATGATATATTATCCTTTAAAGCTGCAGTCATTCATGGGTATGCAAAAGTTCAAAATTTTCAATTAAAGCGTACAAATTAGGAGGAATT	d__Bacteria	p__Omnitrophota	c__Omnitrophia	o__Omnitrophales	f__Abzuiibacteriaceae	g__Abzuiibacterium	s__Abzuiibacterium crystallinum	0.45254	2475278	95.87
FREE051294	6	igr_000307	FREE051294_c46	33869	34118	CO_F	valS	Valine--tRNA ligase	C	16	-0.272158	0.471376	0.00162666	0.0588118	FALSE	TATATT	TTGTAA	146	168	GAATGAAGAATTAAGAGTGAAGAGTTTAGAAATAATTGCACACAAAGAAAGCAGAGAATGTCTTTACTGGTTTCGAATAATGAAAGATGCTGCAGTGATTAATTCGTCAGATGGCCTAAATGCTTTGATCGATGAAACAAATCAAATTGTAAAGATTCTTTCTTCTATTATATTAACATCCAAACAAAATCAGCGCGACCAGAAGTTTTAATTCTTAATTTTTCATTCTTAACTCTTCACTTTTATTCGT	d__Bacteria	p__Omnitrophota	c__Omnitrophia	o__Omnitrophales	f__Abzuiibacteriaceae	g__Abzuiibacterium	s__Abzuiibacterium crystallinum	0.45254	2475278	95.87
FREE051294	7	igr_000274	FREE051294_c43	22008	22101	CO_F	rpsA	30S ribosomal protein S1	B	17	1.21858	0.460619	0.000379997	0.0137466	TRUE	TATAAT	TTTCCA	14	37	GGTGAAATAACCGCTTTCCAATCTATACCGCCTTTGCTATAATACTGCTCTCTGTTTTACAATCTATATTGTCCTGAAAGGGGATTTACAATCA	d__Bacteria	p__Omnitrophota	c__Omnitrophia	o__Omnitrophales	f__Abzuiibacteriaceae	g__Abzuiibacterium	s__Abzuiibacterium crystallinum	0.45254	2475278	95.87
FREE051294	8	igr_000186	FREE051294_c35	562	856	CO_F		hypothetical protein	C	18	-0.00882771	0.447257	0.00170666	0.0257019	FALSE	TGTGAT	CGGCCA	196	220	TTCTGCTTCGCTCAAGCACTTTCGTGTCTTGAGCTTCGCAGAAATTGGTATGTGCTTGAATGAAGCAGAAAGAGTTGTGAGAGGGGCTTGAAGGGAGCTCCGTAAATGCGACCTAATGGGAGCATTTAGCTACGGAGCGGGTGGCCGACCTGGAGCGAAGCGGAAGGCGCCAAGTCCCTCCTTCGGCACTTCGACTCGGCCATTGCATGGCCTCGCTCAGTGTGATCGTAAAACAAAGGCCGAGTCGAAGTATCCTGAGTGAGCGACGAATAGAATGAGGAGCGAATCGAAGGAT	d__Bacteria	p__Omnitrophota	c__Omnitrophia	o__Omnitrophales	f__Abzuiibacteriaceae	g__Abzuiibacterium	s__Abzuiibacterium crystallinum	0.45254	2475278	95.87
FREE051294	9	igr_000123	FREE051294_c23	26599	26941	CO_F		hypothetical protein	C	16	-0.0402357	0.445845	0.00405331	0.01036	FALSE	AAGAAT	CTGCCG	49	71	TCATTAATAGGTTCTATTAACATTTCTAACCGGTCATTCTGAGTCCCCTCTGCCGAAGGCAGTGGAGGACGAAGAATCCAGATAAAAAGAGATCCTTCACGGCGTTTACCCTGAGATGCTTCCCGCCAGAAGCGAGGCTCGCCAAAGGCGGGGCTTCGCTCAGCATGACATCGAAGGGCTCAGGGTGACGCTTTGCCATGGCAAACGTCAACAGAACCCAGTCTTTTCCCAACAAATTTTTCTCTTTTCGTTAAAGATTTCCGTCTCCTGTCGATATTTATGATAGTACAGGTAAGAGTACTTCCTTGTTCCTGGTTCCTGGTTTTAAAGAGAGCGACTCTGA	d__Bacteria	p__Omnitrophota	c__Omnitrophia	o__Omnitrophales	f__Abzuiibacteriaceae	g__Abzuiibacterium	s__Abzuiibacterium crystallinum	0.45254	2475278	95.87
FREE051294	10	igr_000568	FREE051294_c72	28537	28692	CO_F	pseB	UDP-N-acetylglucosamine 4%2C6-dehydratase (inverting)	C	16	0.719952	0.436766	0.00162666	0.0108284	FALSE	TATATT	TAGACC	49	71	GGTGTTAATATATTGTTTTAGATGCCAAAAAAGGCTTTATCGGGTTTAGTAGACCGTGTTAAAATACACTTTATATTAGCTCTAATGACTCAGCTAAGAACCATCTCGAAGCAGCCTTTCATCGGCAAAAATTTTAATTTTATTTGGAGGTAGGGA	d__Bacteria	p__Omnitrophota	c__Omnitrophia	o__Omnitrophales	f__Abzuiibacteriaceae	g__Abzuiibacterium	s__Abzuiibacterium crystallinum	0.45254	2475278	95.87
FREE022362	1	igr_000721	FREE022362_c9	27555	27734	CO_F	queG	Epoxyqueuosine reductase	C	17	-0.04143	0.592347	0.000846661	0.105771	TRUE	TATCAT	TTGTTA	119	142	AATTAGGGCAAATTTATTGGAAACAATAAATTTGTCTTTTTTACATTATCTTAATAATAACGTAAAAGTTCTTGGTGTCATATTAAAGAACTATTAAATTGCGAGAATAATTGTCAGGGTTGTTAAAAAAATAAAAAATTGTTATCATAAGTATTAGTAAGTGATGAAAAGGTGGGTAAA	d__Bacteria	p__Bacillota_D	c__Proteinivoracia	o__Proteinivoracales	f__Proteinivoraceae	g__Anaerobranca	s__Anaerobranca californiensis	0.33377	2034462	96.21
FREE022362	2	igr_000061	FREE022362_c1	206279	206408	CO_R	priA	Primosomal protein N'	C	18	-0.242376	0.505685	0.00179999	0.281907	TRUE	TATAAT	TTTAAA	70	94	TTAATTATAAGCCACTATTGTCAAAGATAGTGGCATTATTTTTGTTAGTAGTAAATTTTTTATAAACTCTTTTAAAAAATCCCGACGGATATGGTATAATTATCTAATAGAATGGAATGGAGTGAAGGAC	d__Bacteria	p__Bacillota_D	c__Proteinivoracia	o__Proteinivoracales	f__Proteinivoraceae	g__Anaerobranca	s__Anaerobranca californiensis	0.33377	2034462	96.21
FREE022362	3	igr_000052	FREE022362_c1	169415	169730	CO_R		Putative helix-turn-helix protein%2C YlxM / p13 like	C	17	0.595606	0.501066	0.000959994	0.0117645	FALSE	TAGAAT	TTGACA	251	274	ATTAATAGAAAAAGTCAATGCCCTCAATGGGCCTTGACTTTTTTATACGGGATTATTTCTTGTTGGAATCCTTTTTCTTTATTGGGATACCAAGTTCTTGGGAAAGTTCTTCCTGAAATTTTTGTGAATTAAAAATATCTTTAGGTGATTTATTCATCATTTCACCTCCTTTAAATTTATTATTTGTAATTTGCAGAACTAACATGCTAATAATACTTTCCAATAATAATTTGAAAAAGTTAAATTAATATTTGACAATGTACAAATTTTGTATTAGAATATGTAAAGGAAAATAACTTAACACAGGAGTGATTAT	d__Bacteria	p__Bacillota_D	c__Proteinivoracia	o__Proteinivoracales	f__Proteinivoraceae	g__Anaerobranca	s__Anaerobranca californiensis	0.33377	2034462	96.21
FREE022362	4	igr_000588	FREE022362_c4	66404	66820	CO_R	cdaA	Cyclic di-AMP synthase CdaA	C	17	-0.068628	0.500948	0.000506663	0.0942528	FALSE	CATAGG	TTGATA	300	323	ATTAAGCATTTATTTTAGATGAAGTAAAAGACACCTTTTAAAACTTTCTTAAAGGTGTCTTTTAAATATTTAAAAGGTAAAAATTTTATTATAAAGCAGGTAATATTAAATAATTGAAGAATACTATATATAATAGAGTAAAAAGGGAAAGTGGGTGTGAAAATGGCTATAATAGGATGTTTGCCAATATTTTTTCTGTTTCCATTGCTATTTTTTGTCTTTTGGATAGTAACATTAATAGATGTCTTGAGAAGACCAGAATCTTCTTTTAGAAGCAGTGGAGATAGGGTAATGTGGATATTGATAGTATTTTTTGGCAACTTCATAGGGGCACTAATTTATCAAATATTTGGTAAAGACACATACTGATAGTATAATAAAAATAAGGGAAAATAAGTTTAGGGTGGAGGTTTTTTT	d__Bacteria	p__Bacillota_D	c__Proteinivoracia	o__Proteinivoracales	f__Proteinivoraceae	g__Anaerobranca	s__Anaerobranca californiensis	0.33377	2034462	96.21
FREE022362	5	igr_000567	FREE022362_c4	23956	24355	CO_R	natA	ABC transporter ATP-binding protein NatA	C	17	-0.782751	0.496691	0.00472664	0.0574732	FALSE	TATTAT	TTTTCA	269	292	CCGGGATTTACCCGGCTATTTACCATACTCTAATTCCCATTTGCTATAATAAAATTTTCTACATAAGGGAGAGGTTTTGTTTGTAGTAATATTTATTATATTGGAGGGGGTAATACAAAAATAATGCTGTAACTATGCATAAACCTTAAAGGGGAATTGCTATGGAAGTTAGAATTAAATCTGCAGGATACTCTTTGAATTAGAGTATGTAGAAGGGTAAAACCCTTCTTGTCTATATTATATCATATTTTGATAAATTTCCAAGGGTTTTTTCAAAAATTTTTTAATTTTTTATTATTAAATATCAATGCTATTAATAAAAATTTAACAATTATAAAAAGGAAAAGGGGAATAAAAATAGAATAAAATTATCAATAAAAAAGTTGAAAGGGTGAGATTG	d__Bacteria	p__Bacillota_D	c__Proteinivoracia	o__Proteinivoracales	f__Proteinivoraceae	g__Anaerobranca	s__Anaerobranca californiensis	0.33377	2034462	96.21
FREE022362	6	igr_000233	FREE022362_c12	19732	19885	CO_F	oppB	Oligopeptide transport system permease protein OppB	C	18	0.1561	0.485281	0.000219999	0.281907	FALSE	CATGAT	TTTAAA	35	59	AATTTAAACTATGTTATAAAGAAAAATAGGGTATATTTAAAATATACCCTATTTTTCACCATGATATTATGTTTTTTAAAGAAAATTAAGAATATATATAAAAACGGTATTTTTGTTATAACTGACTATACTTTAAAAGAAGGCAGGTAATATT	d__Bacteria	p__Bacillota_D	c__Proteinivoracia	o__Proteinivoracales	f__Proteinivoraceae	g__Anaerobranca	s__Anaerobranca californiensis	0.33377	2034462	96.21
FREE022362	7	igr_000533	FREE022362_c32	3252	3457	CO_R	manX	PTS system mannose-specific EIIAB component	C	17	0.535965	0.477391	0.00179999	0.0117645	FALSE	TATAAT	TTGACA	61	84	TTTTATTAAAAAGAGGATATTTCGTCTTTGTGTAGAATATATTTATTATAAGAAAATATTTTTGACATTTTTTTTAAGAGATAATATAATTAAGATAATAAAATAATTCCATATAAGAAAATAATTGGGTATAAGAAATTAAGAGTATAATAACCCACCCTTAAATTTAGGGGTGGGTTTGTCTTTTTAAAGGAAGGATGATCATA	d__Bacteria	p__Bacillota_D	c__Proteinivoracia	o__Proteinivoracales	f__Proteinivoraceae	g__Anaerobranca	s__Anaerobranca californiensis	0.33377	2034462	96.21
FREE022362	8	igr_000345	FREE022362_c19	26993	27126	CO_F	tsaE	tRNA threonylcarbamoyladenosine biosynthesis protein TsaE	C	17	-0.0484408	0.471148	0.00179999	0.0742905	FALSE	TATAAT	TTGAAA	69	92	CATTTATTATCACTCTCCTTTTGGGGGGTGATATATTTTATGTAAAAAGTTTAGCTGATGAATTAACATTTGAAATATTTTTTAGTAAAATATATAATTTAAATATACTTTGAAGACAAAGTGAGGAATGAACT	d__Bacteria	p__Bacillota_D	c__Proteinivoracia	o__Proteinivoracales	f__Proteinivoraceae	g__Anaerobranca	s__Anaerobranca californiensis	0.33377	2034462	96.21
FREE022362	9	igr_000651	FREE022362_c6	69374	69556	CO_R		Cobalt uptake substrate-specific transmembrane region	C	17	-0.0674796	0.469533	0.00472664	0.0206141	FALSE	TATTAT	TTGCTA	38	61	TAGCTAATAATTAAATCCATGCAAGATTATGTATAATCTTGCTATTTTTTTTGAATTCAAGTATTATTTAAGTAAAGTACTAAAATTAGGTTATAATATATTTACTATTTTTGTTTTAAAATGAATTTTAGTGAATATAACTATTAAATAGAAGATATTTAAAGAGAAAAAGGAGGGATTTTA	d__Bacteria	p__Bacillota_D	c__Proteinivoracia	o__Proteinivoracales	f__Proteinivoraceae	g__Anaerobranca	s__Anaerobranca californiensis	0.33377	2034462	96.21
FREE022362	10	igr_000117	FREE022362_c1	351971	352180	CO_R	nadK	NAD kinase	C	16	0.0123021	0.467035	0.000753328	0.0882226	FALSE	GATAAT	TTTACA	92	114	AGCAGGGAAAGGACCTTTGCTTTTTTTTTATATAAAAAAGGAATTTTAATTTTTATCACGAATATTTTTGTAGGATTAGCAACATTTCCTCCTTTACAAGGCTTTCTTTTGAAGGATAATCTAATAAAATTAAAGATAAATTTAAATTATCTCTGTTATAATATAAATGTAATCCTTTTTGTTAATTTATTTAATTTAGGGGGGATTTAG	d__Bacteria	p__Bacillota_D	c__Proteinivoracia	o__Proteinivoracales	f__Proteinivoraceae	g__Anaerobranca	s__Anaerobranca californiensis	0.33377	2034462	96.21
FREE083219	1	igr_000561	FREE083219_c28	8684	9012	CO_F		ATPase family associated with various cellular activities (AAA)	B	18	0.2358	0.553771	0.000639996	0.0043933	TRUE	TAGGGT	TGGCCA	262	286	ATTAGGCATTAACAATCTCCAGCGCTTAATCCCCTTATTGAACTGAATAAAAGCCTAGCCCATCAAAAGCCAGGCAGGTGTTGCCGAGTTTTTGATCGAGCAAGTTGCCTTGAGGCCCCCGCCCACTAATTCAGGACGAACCCAGGCAGGCATAAAGAGGAGTTGAATTTCCCGCATTTTTGCATGGAGAGGCTATATTTGAGTCTGTTGGCCAGTAAAAAATCAGCAAATTTGTACATTTGGGACAGTGAATTGTAGGGCTTGGCCAGTGTTAATGTTGGTCTGCTAGGGTAATATGCTGGCAAATTGTCATCCAGATTGAGCAAAAC	d__Bacteria	p__Pseudomonadota	c__Gammaproteobacteria	o__Pseudomonadales	f__DSM-6294	g__Bermanella	s__Bermanella sp002162985	0.47433	2537988	64.9
FREE083219	2	igr_000862	FREE083219_c74	10670	10903	CO_R		4Fe-4S dicluster domain protein	C	18	0.162503	0.532219	0.000953327	0.0457935	TRUE	GAAGAT	CTGCCC	126	150	TATTGAGCTAGCTCAATTTGTTTAAAGAAAGCGGCCCATGGCCGCTTTTTTTATGTTTATTAGCTTGTCTGAATACACTAATATAGCGCCAAAATAGCCCCAATATTAGACACGGAAATACTCTACCTGCCCAAAAAATATTGCAGTTGTGAAGATCACCTTACAGCTCAATAACGACTAGACTTAAGTCACTTGCAGTCAATCAGTATTTTCTCATTAGCAAGGTGGTACGCG	d__Bacteria	p__Pseudomonadota	c__Gammaproteobacteria	o__Pseudomonadales	f__DSM-6294	g__Bermanella	s__Bermanella sp002162985	0.47433	2537988	64.9
FREE083219	3	igr_000607	FREE083219_c296	719	999	CO_R	fdxA	Ferredoxin 1	C	17	0.380357	0.478682	0.000246665	0.087358	FALSE	TAGAAT	TTGCTC	161	184	TACGTTTTTACTAGGGCTGCTGACTTAATGGCCAGCCCTTATTAAGCGCTTTATTTAGAGAATGGATAACAATCATAGTTTTAAACCATTTTAAAGCTATGCGAATTAGGGGTATAACAACCCCACTACGACACTATCTAAGGTGACATGTGGCCGAGCGCTTGCTCTGTTGGGGTTGCATCACTAGAATAGCCGCCGAAAGAGTGCCTATAGCCAGTTAGTGCCTACAGATTAAAACAGAGCGCAGCTTTACATTGCGCCGATGAGACAGAGAAAAGACC	d__Bacteria	p__Pseudomonadota	c__Gammaproteobacteria	o__Pseudomonadales	f__DSM-6294	g__Bermanella	s__Bermanella sp002162985	0.47433	2537988	64.9
FREE083219	4	igr_000088	FREE083219_c117	3983	4089	CO_F	ruvA	Holliday junction ATP-dependent DNA helicase RuvA	C	18	0.981398	0.438057	0.000486663	0.0321395	FALSE	TATAAT	TTGATT	49	73	AGCTTTAATGCAGGGTGGGGCAGGGAATTCAACTCTGGCAATAGCCGGTTTGATTCGTTATTCTACTACTGATTATAATTACAGTATATTAAGAAGTTGTCACAGCT	d__Bacteria	p__Pseudomonadota	c__Gammaproteobacteria	o__Pseudomonadales	f__DSM-6294	g__Bermanella	s__Bermanella sp002162985	0.47433	2537988	64.9
FREE083219	5	igr_000545	FREE083219_c273	8220	8504	CO_R		putative ABC transporter ATP-binding protein	C	17	-0.797772	0.427653	0.00421997	0.0817179	FALSE	CACCAC	TACCCA	135	158	GTTTTAGCTTAGATATAATGGCCGCCCTGATTAATCAGCGCGGCCATTTTTATGCCTACATTAATTACAAAACCGTTTAAATTGAATATTTTTCGGCACCAACCAGACTAACAGCGCCATTAAATTAACGCCTAATACCCAATAACATAAGCCTCCACCACCACTAAACTTCTGAAAACAGGCTTATTTTCAGATAACCCCTTCCTGCATTCCCTCATAAACATTCCATTTACAGCTATATTAAATACTAGCCAGTACATTAGTTTCTCGGAATCAAAGTCCTCC	d__Bacteria	p__Pseudomonadota	c__Gammaproteobacteria	o__Pseudomonadales	f__DSM-6294	g__Bermanella	s__Bermanella sp002162985	0.47433	2537988	64.9
FREE083219	6	igr_000585	FREE083219_c285	865	1121	CO_F	rbfA	Ribosome-binding factor A	C	18	-0.32529	0.419938	0.00283998	0.043078	FALSE	TAAAAC	CAGCCA	174	198	TTGGCTAGTCAGTAAAGTAGCGTAATACACACTAAGCCGCCCGAGTTTACTCTGGCGGCTTAGTGTTTTATGTGCAGGACGTACGGTCGTTTTTTGCTCCATGCAAAAACGGCATTTCCACCATCCATGGTGGTCGTATAACGCGCTGGTAAAGAGCGTATTCAGGAGATCAGGCAGCCAAAAGTGGGTGTTTGAGGGTAAAACCAAATAATTTCGAACCTAGTGCATTTAATGGCCCTGGGCTCAAAGAGGCTAAA	d__Bacteria	p__Pseudomonadota	c__Gammaproteobacteria	o__Pseudomonadales	f__DSM-6294	g__Bermanella	s__Bermanella sp002162985	0.47433	2537988	64.9
FREE083219	7	igr_000734	FREE083219_c345	7539	7648	CO_R	gyrB	DNA gyrase subunit B	C	17	1.45486	0.417062	0.000139999	0.0362558	FALSE	TACCGT	TTTACA	46	69	TTGGACAGGCTAAAAGACAAGAATAAAAGAACTGTGTGGGCTGTTATTTACACCGCCCAATTAAGCCCATACCGTATCGAATAAAAATACCCGCTAGGAGCTAGTGATCA	d__Bacteria	p__Pseudomonadota	c__Gammaproteobacteria	o__Pseudomonadales	f__DSM-6294	g__Bermanella	s__Bermanella sp002162985	0.47433	2537988	64.9
FREE083219	8	igr_000247	FREE083219_c159	3722	3974	CO_R	thrS	Threonine--tRNA ligase	C	16	0.348356	0.407628	0.000526663	0.0498525	FALSE	TATGCA	TTGTTT	5	27	AGAATTTGTTTGGGCGCTGTGCATTTATATGCACAGTGCCTTTTTTAGTTTACGCCGTAATGAAATGTTCGGGTGTTCTCGCTCGGCTATTTTGGTTTACGCTGTATTAATAATGGCTCGAATGTTCTCTCTGGGCGATGCAGGTAGCTGTACTTGGTAAGTACAATTGCGGTTGCATAAGCAAGTGAGGTTGGCATTTAAAGAGCTTTCACGTGGCCCTTTGTAGGGGTCACCACTGACTTAAGGAAATACC	d__Bacteria	p__Pseudomonadota	c__Gammaproteobacteria	o__Pseudomonadales	f__DSM-6294	g__Bermanella	s__Bermanella sp002162985	0.47433	2537988	64.9
FREE083219	9	igr_000465	FREE083219_c231	3035	3173	CO_R	ftsB	Cell division protein FtsB	C	17	0.454366	0.391351	0.000773328	0.0498525	FALSE	TGTACT	TTGTTT	59	82	CCCCTGTTCAATCAAGCTGTAATTTATTACAGCTTAGCGTGAATGAAAAAGGGAAACGATTGTTTCCCTTTTTCACTATGGCTGTACTCTAAATAGTAGTAAAAAGAATAATAAAAACATGGCGATGTAACCCAGCTCT	d__Bacteria	p__Pseudomonadota	c__Gammaproteobacteria	o__Pseudomonadales	f__DSM-6294	g__Bermanella	s__Bermanella sp002162985	0.47433	2537988	64.9
FREE083219	10	igr_000085	FREE083219_c116	3307	3421	CO_F	pdxA	4-hydroxythreonine-4-phosphate dehydrogenase	C	16	0.335459	0.389137	0.00257332	0.0247788	FALSE	TGCCCT	TATACA	27	49	ACAAACTATGACTAACCTAAATGTGGATATACAACATGCTGTATAGGCTTGCCCTTATTGTTGGAGAACCCGCTGGCCATAATAAGTCCAGATTTAATTATCCTGGAATTTCATT	d__Bacteria	p__Pseudomonadota	c__Gammaproteobacteria	o__Pseudomonadales	f__DSM-6294	g__Bermanella	s__Bermanella sp002162985	0.47433	2537988	64.9
GUT200360	1	igr_000125	GUT200360_c15	20971	21315	CO_R	dapH	2%2C3%2C4%2C5-tetrahydropyridine-2%2C6-dicarboxylate N-acetyltransferase	B	16	0.165058	0.560006	0.000273332	0.0272065	TRUE	TAGGGT	TTCATA	99	121	TATTGTGTAACTATTAACATCATAAAATTTTTTAATATTGTAAAATAATCATTTACAGATTTGCTTTCAATGTTTTATTTGTTTATACCGAAATTTCTCTTCATAGAATCGTAAATTTTGGTAGGGTAAAAATGGGGTAATTTGAATGTATTAAAAATAGTTGATGTTATGATGTTATTGATGAGTTCTTGTAAATGCGAAAAAACTTATCAATAAAATTTAATAATTTTTATTATCGTAAAATGTCCGATTTTTCAATGTATATCGGATGATTTTAAATATGTGGGTTTAATATTTTACATATTACCTTATGAGTAAAGAATAGTGAAGATAGGATAAAATTAT	d__Bacteria	p__Bacillota_A	c__Clostridia	o__TANB77	f__CAG-508	g__CAG-269	s__CAG-269 sp934162535	0.28382	1420881	60.88
GUT200360	2	igr_000074	GUT200360_c12	3755	4141	CO_R	mutL	DNA mismatch repair protein MutL	B	17	-0.250711	0.535984	0.00387997	0.00279998	TRUE	TAAAAT	TTGATA	305	328	TAAGAAGACTCTCGAAAAAGGGAGCCTTCTTTTATATGTCTAAAGGATTAGCAACATCCTCCTCTGTTACCACCACAACAGCAACATATTAAAAGTATTAGTATGATTATGCAACAGCAGTCATCACCGAAACCGAAGCCACATCCACAACCTCTATTTTCTGGCATATAAAACCCCCCTTTCAATTATTAAATTTAATCAAAGTATATTAAATAGAATTTTTCTTTTGATAATATATAATATGGGATATAAAAAAATGTGTTACAACAAACGAAAAGCTAATTAATGTAAAAATGAAAAAATACTTGATAATAAATAACATAAATGATAAAATAAAAAAGTAGAAAAGAATCGAAAGAAAAGCAGGGAAGGAACGATGAAGAAAAT	d__Bacteria	p__Bacillota_A	c__Clostridia	o__TANB77	f__CAG-508	g__CAG-269	s__CAG-269 sp934162535	0.28382	1420881	60.88
GUT200360	3	igr_000165	GUT200360_c19	2758	3379	CO_R		hypothetical protein	C	18	0.436498	0.532817	0.000653329	0.0206141	FALSE	TACAAT	TTGCGT	374	398	TAAGAAAACCAATAAATCAACTGTAAAAGGTTGATTTTTTTGCCCTTTCTTAAATATTTGTGCATAATGAATATAGAAAATGACAATCCACAAACGTGGTTTTGCCAGATATATTGAGAAAACTCACATCTACCTTGCAAAGTACAGATGTGAGTTTTTATTATTTATGTAGTTGCTTATCAACAATGCATAGATTTAGAAAAGAACTTCCTTCCTTAAACTCTGCTGGGAGTTCGGCAAGTAGAGTGGCCACAAGGTTTCATTTTTTTTTCCAAACGCTGTGAGTGAAGGTCGAATACATCGCTAATTCCCTCTATTCTTACGCAATTTGTGGTATCTTCGCCTTCTTTAAAAATGCAGTCAATAAAGGCGCTTTGCGTCAACTCGGACATGTGGGATACAATGTTGTTTAACATAATTAACCATCCTAGTTTTTGGCGTGTTGCTGAATTCTCAGTAACTGTTTCTAACTCAGTATATTTATTTTAATTTATTATACTCACAAATAACAAACATAGTATATCATAAATTGACATAAGATGCAAATTTACTCTCCTGAAAGTAGAGTTGTTTACTTTACAAAAATCACATAATATTGTAAAATAATACGGAAGTCAAGAAT	d__Bacteria	p__Bacillota_A	c__Clostridia	o__TANB77	f__CAG-508	g__CAG-269	s__CAG-269 sp934162535	0.28382	1420881	60.88
GUT200360	4	igr_000201	GUT200360_c2	60851	61183	CO_F	dnaN	Beta sliding clamp	C	18	-0.271463	0.516065	0.00168666	0.0403548	FALSE	CACAGT	TTCCAC	238	262	ATATAACAATATTTAGAGGTTTGTTTTGAAATATTTGTTCTCATAGACAATTGTTCGGTTACAAAATGGTTATCTTTACTTACGGAATAGCTGTATTAGATATCCACATGCAATTGTTAATTATGTGTTAAAAAACTGTTTATAACTAAACTATACACATTATAATTTTTTAATTGTGGACAAAATGTAAAGTTATCCACTAAGTTATTAACATACTTTTTTCTTAGGGGTTCATACTTTCCACATAGTTTTCCACATTATCCACAGTACCTAATACTATTACTACTAATAATATTTATATTATATATAATAAATAATAAAGGAGAGAGGCAA	d__Bacteria	p__Bacillota_A	c__Clostridia	o__TANB77	f__CAG-508	g__CAG-269	s__CAG-269 sp934162535	0.28382	1420881	60.88
GUT200360	5	igr_000240	GUT200360_c22	5788	5989	CO_R	yknY	putative ABC transporter ATP-binding protein YknY	C	17	0.303512	0.502095	0.00178665	0.0196863	FALSE	TATAAT	TTGACA	131	154	ATATATTAATTAAATTGCTAGAAAAAGATAGAAATGTCTTAATCTAGCAATTTTGAATTTAACTCCAAGGGTAAACTATGGATAAAACCGACAATTTGTCATCTCAATATGAAAAAAGTTTCATGTTTATATTGACATTATTAAAATATAAATATATAATCTAACAAGAATATGAATGATATTTCATATAGGAGGAGGTAAT	d__Bacteria	p__Bacillota_A	c__Clostridia	o__TANB77	f__CAG-508	g__CAG-269	s__CAG-269 sp934162535	0.28382	1420881	60.88
GUT200360	6	igr_000561	GUT200360_c9	5237	5402	CO_F	rsmD	Ribosomal RNA small subunit methyltransferase D	C	16	0.0867241	0.488804	0.00387997	0.0196863	FALSE	TAAAAT	TTGACA	112	134	AAAAACAAAAGTTAAACTATCTATGTAAAAACATAGATAGTTTTTGTTGTAACGCTGTGTATTACAAATATTACAGAAATATTAAATGTATATTACATTTTTGTTAATAATATTGACAATAGCAAAAAAAAGAATAAAATAGTAGTATAGGAAAGAAAGGCTAAAA	d__Bacteria	p__Bacillota_A	c__Clostridia	o__TANB77	f__CAG-508	g__CAG-269	s__CAG-269 sp934162535	0.28382	1420881	60.88
GUT200360	7	igr_000482	GUT200360_c51	1617	1872	CO_R		hypothetical protein	C	17	0.667689	0.487185	0.00057333	0.019222	FALSE	TATGAT	TTGCTT	161	184	ATTTTAAGCATTTATCAATATTGATAGATGCTTTTTAAGGTGGTGAAATTTTTGGAAGATACACATATAAAAGAAATTTTGAGAAGTAAAGAAGAAAAAAGAATATTAACTCGGCTTAATTACAGGAATTGAAGATGAATATTACTTAAAAAATGAACATATTGCTTGTGCCATTGTTTGGTATTATGATGTAAAAATTCTTATTCCAGTAAATTTGTTAGTACAAAAAAGTACAAGTAAATCAATAATTAGAGGA	d__Bacteria	p__Bacillota_A	c__Clostridia	o__TANB77	f__CAG-508	g__CAG-269	s__CAG-269 sp934162535	0.28382	1420881	60.88
GUT200360	8	igr_000193	GUT200360_c2	36283	36543	CO_R	natA	ABC transporter ATP-binding protein NatA	C	18	0.156077	0.484565	0.00103333	0.0335135	FALSE	TAAAGT	TAGCAA	117	141	ATATATTAATAAAAAATAATTAAATTTTAGATTATAAAAAGTAAGAAAGGTGGTGTGTTAAAACTGCCTTTTTTCATTTGAAATTACAAAAAAACGTATAAGTTCAAAAAAGTCAGGTAGCAATTGATTTTTTTGAGCTTATAAAGTATAATTATATTGTAGAGAAACTTCCACGAAAAGAGAAATTATAAAGGATTTTATAAGATGGAAGAAATCAAAAAAATATTAATAATATATGAAGTTGAATGGGGAGGAGATTAA	d__Bacteria	p__Bacillota_A	c__Clostridia	o__TANB77	f__CAG-508	g__CAG-269	s__CAG-269 sp934162535	0.28382	1420881	60.88
GUT200360	9	igr_000303	GUT200360_c29	14572	14815	CO_R		Bacterial regulatory proteins%2C gntR family	C	16	-0.159833	0.483257	0.00105999	0.0725343	FALSE	CACAAT	TTGTTC	59	81	AATATTATTAGAACATTTAAATATAATTTCATTTTAGAACAAAGCGACATAGTCGTCCTTTGTTCTTTTTATATTTAAGACCACAATCGCTAACTTTTTGAGTTTTTCTTTTTTAGTCGAAAACTCAAATTGGGATAGAGCAAATCAAAGAAAAATACAAAAATTATAAATCAGTATTGACAAATAAAAAATAAAATAGTATTATTGTACTATGCAAGTAACACAGTGATGAAAGGAGATAATT	d__Bacteria	p__Bacillota_A	c__Clostridia	o__TANB77	f__CAG-508	g__CAG-269	s__CAG-269 sp934162535	0.28382	1420881	60.88
GUT200360	10	igr_000093	GUT200360_c13	14295	14396	CO_F	polC	DNA polymerase III PolC-type	B	17	0.046109	0.474681	0.00739328	0.00174666	TRUE	TAATAT	TTGAAA	42	65	AATTGAAAAGCTTTGATTAGTTGAATAATCAAAGCTTTTTTCTTGAAAAAGATTACAAAATATGATAATATAAAACAAGAAAAAAGCAAGAAGGTGAGAAAA	d__Bacteria	p__Bacillota_A	c__Clostridia	o__TANB77	f__CAG-508	g__CAG-269	s__CAG-269 sp934162535	0.28382	1420881	60.88
FREE035787	1	igr_000771	FREE035787_c241	19796	20231	CO_F	mraZ	Transcriptional regulator MraZ	C	16	0.988466	0.558253	0.000286665	0.015034	FALSE	GACGAT	TTGCCA	211	233	TTCCTTTAAATCAGTCTTAACCTTTCCATCTCACCAAAGAAAGAAAAGCCTTTTTCTATTCTCATGGTTACATTAAGGACTTCGTTAATATTTTTCTCCCTGCTTTATGAATATGCTTGGAAAATTATTTGACTCAAATTTATGAAAGGCTTACCATTCCTAATGATTTGTGAGAACTAATTTAGAGAATGTAATCAATCAGACGATATCTTTGCCAACTTTAAATTCATTTAGACGATTCATCATTTTTACTCCCCATTTTAATCCACTTTGTATTTTGAATATAAAAAATAGCGCCATTACGTTTATTGTTAAAAAATAATGGGGGGTTTAGCATTTTTAAAGAAAAAAATCTTGACATTAGTAGAAAAAATGTTTTATTTTGGAGAGTAGTGGGGAAAAGTGGTGATAAATAATAATTAACGAGAAGAAAGAA	d__Bacteria	p__Bacteroidota	c__Ignavibacteria	o__Ignavibacteriales	f__Ignavibacteriaceae	g__CG2-30-36-16	s__CG2-30-36-16 sp001873185	0.36484	3583106	92.91
FREE035787	2	igr_000826	FREE035787_c35	11972	12331	CO_F		putative FAD-linked oxidoreductase	A	17	0.235456	0.524562	0.00323331	0.000206665	FALSE	TACGTT	TGGCGC	158	181	AAAAAGAAACTGTAATCATCAAGAAAAATCCAATATTCCAACGCTGCCCATCTTGTAAAGAACCTAATGTTTTACACAGATCGAGAATTAGAAATATGCGTGAGGGATTTATAAAAACTTTCACGTTTTATAAACTTTATAGATGTAAAAAATGTGGTTGGCGCGGGTATCTCTCAACTCTTACGTTAACGGTCCGATCTATTAAAACGCTTGCCATCTATCTTGCAATTGCTCTGCTCTCGGCTTTTATTGTGCGGGAAGTTTTGAAAAGATTCATTTAATTATTTTCCAAAATTATTTAATCTTAGTGTAAATTATAATTAAATTTGCGCAGCTTAAATTTATTAAAAGGCTGCGAAA	d__Bacteria	p__Bacteroidota	c__Ignavibacteria	o__Ignavibacteriales	f__Ignavibacteriaceae	g__CG2-30-36-16	s__CG2-30-36-16 sp001873185	0.36484	3583106	92.91
FREE035787	3	igr_001004	FREE035787_c80	4970	5400	CO_F	lnrL_1	Linearmycin resistance ATP-binding protein LnrL	C	16	0.46325	0.518801	0.00125332	0.0108284	FALSE	TAGCCC	CTGCCC	268	290	TTGAGTTCACTCTAAAAAGTTTAATTCTGTCATTGCGAACGAGTCTTCGAGAGAAGCAATCTTTCATTGTGGTAGATTGCTTCGCTCCCAAATCCGTTAGCTAATCCGTTAATTAACGGACAATGACTTTACTGAATAGTCATTTTTAAACCGAGTTTACGAAAAAAGTCTGCAATCTTATAAAAAGACAAATAATGTTTTTTACAATTGCTTGACAATTCGCTAAAGTAAAATTATCTTTATAGTGACTTGTTCAAAGGGTTCTCCCCTGCCCTTTGATGGTAAAAAGTTAGCCCCGATGACCGCCAGGTCATCGGGTTTTTTATTTTATATTGATAAATGGGCAATAAATTTGATTGCCGGTGCAATACTTTATAACTTTTATAATATATTTACCAAAATTTTTTCTGTTCATTTCTTTTGGGAGTTGT	d__Bacteria	p__Bacteroidota	c__Ignavibacteria	o__Ignavibacteriales	f__Ignavibacteriaceae	g__CG2-30-36-16	s__CG2-30-36-16 sp001873185	0.36484	3583106	92.91
FREE035787	4	igr_001064	FREE035787_c94	17714	18227	CO_R	asnS	Asparagine--tRNA ligase	C	17	0.727699	0.514593	0.000186665	0.0389904	FALSE	TAGGAT	TTGCAG	279	302	TTTGTCAATTGTCTCACACAAAAATTTGAAAGCGTATGGCGATTCTATGAACCGCCACAATATTTCGTTTGAGTTTTTTTACTTATAGATCGAAATTGAGTTTCGCATTATAATATTACGGGCATCTCTCATCAGTTAGTTAACGGGCAAAATCAATTGTCATGGCGAATTACCCAAAAAGGCACTGCCTCTATTTATAAAAAGAATGACGTTATAGTCATTGCGAACGAGTCCTCGAATGAAGCAATCTCAGTTCTAAAAGTGAGACTGCTTCGTTCTTTGCAGTGATCCCGCAAGCGGGATAGGATGTCATTAGTAGCGATGCGTTGGGAGCGAAGCAATCTCAATTAAATGAATTGATTATAATGTTGGATTCTAAATTTGCATTTCCCTTATCTTTTCAATCTATCGAAAAGTATACTCAAAATAGAGGGCTGCATTCATCCCTCTCTTTGCATTTATATTAGCCTCTCCTTATATTTGACCATTAAATTTACAACAAAGTTTTTTACTG	d__Bacteria	p__Bacteroidota	c__Ignavibacteria	o__Ignavibacteriales	f__Ignavibacteriaceae	g__CG2-30-36-16	s__CG2-30-36-16 sp001873185	0.36484	3583106	92.91
FREE035787	5	igr_000938	FREE035787_c61	9305	9721	CO_F	metG	Methionine--tRNA ligase	C	16	-0.201937	0.512719	0.000913327	0.0668038	FALSE	TAGAGG	TGGACA	120	142	TTTTGAATTTTGTCCGTTAGCTAACGGATGAGGAACTTGGGTCGAGCATAAAACTTTTTAGCAGCCCGTTTGTTGTCTCGGACGAAAATTCCTAATGGTAAAGCTGGGTTTATTCTAAACTGGACAATTCTTTTGCGAGCTGTAGAGGCAGAAAAAACCTATTTGGGTTCAAAGAATAGCTGTCCGTTAGCTAATCTGTTAGTTAACGAACAATGACAGTATAGTAATGCCATTAAAGAATCGATGCCAACTTTGTTTACTAAACTTTGATTGACCGCGTGCCGCGACAAATTTGTTTCTCAGCATGTATTTATAAGAAAAAGAAAGCATCATAACTTTGCGCGATTATTTCCCTCATCACTTACATAAAAAATCTGTATATTTACAACTCAAAATTTTAACCAATCGGAATGTAAT	d__Bacteria	p__Bacteroidota	c__Ignavibacteria	o__Ignavibacteriales	f__Ignavibacteriaceae	g__CG2-30-36-16	s__CG2-30-36-16 sp001873185	0.36484	3583106	92.91
FREE035787	6	igr_000827	FREE035787_c35	15685	16109	CO_F	qrcA	Menaquinone reductase%2C multiheme cytochrome c subunit	C	16	0.0704844	0.511026	0.00479997	0.00895352	FALSE	TAATAT	TTGCCG	357	379	CGCGGCAAGCCGCAATTAAAAATTAAAAATGTATAATGTACAATGTGAAATTAAAAATTGTAAACGCATAAATATTTTGACACAAAAAATCCGTTGACTAACGGATTAGCTAACGCAATTTTGAATCCGTTTGCAAACGGAAATTGAAAAATATTTTTGATTTCGCTGCCGTCTACTTTAGCAGACTGATGTGAATTTCTATTAATAAAAATTTTTGCATTAATAATTTAATTTTTTAATTTTGGCGCTGTTGTTTTAGATAATATTAAATACATCAGTTCAGTTTCTTTTGTGGTTTCGCTTAAGTAGCCACATAAATCCATTTCAATCATATAATAGATATAATAATTAACGGTGTTGCCGCCTCAGCATTTTCGTATAATATTTTCATACGTAAAGAAAGACGGTAATTTTATAGGTATATA	d__Bacteria	p__Bacteroidota	c__Ignavibacteria	o__Ignavibacteriales	f__Ignavibacteriaceae	g__CG2-30-36-16	s__CG2-30-36-16 sp001873185	0.36484	3583106	92.91
FREE035787	7	igr_000015	FREE035787_c10	15282	15633	CO_R	ygfK	Putative oxidoreductase YgfK	C	16	-0.0816256	0.505893	0.000733328	0.0672459	FALSE	GATACA	TAGAAA	117	139	TAGATTAATCTTTAGAAATTAAAGTAAAGTATAGTTTCAATTTGTTTTTACATTTGACTACATAGATTGCAACATCGGTTTCGTTATTTTTGAATAATCGTTGATTATAATTCCAAATAGAAAGATGATTTTGATAATAGATACAGCAATCGCAACTGAGAATTAGAAATTCCTCTGTCCTCCACTTTTTTTGTTTTTTGAAGAAGCCTAATAATAATTTTACTTTTTGCGGTTTATTAAAAACTTAAATAATTTAGGGATAAGATTTTACTATGATTCAAACAGCGGGATGACTTTTAAAAAATGTTTTACCGCTTCAACTCACAATAAGTAATGTTAACTATGATGCCGA	d__Bacteria	p__Bacteroidota	c__Ignavibacteria	o__Ignavibacteriales	f__Ignavibacteriaceae	g__CG2-30-36-16	s__CG2-30-36-16 sp001873185	0.36484	3583106	92.91
FREE035787	8	igr_000565	FREE035787_c203	2002	2774	CO_R	kaiC	Circadian clock protein kinase KaiC	C	17	-0.130034	0.504822	0.000753328	0.0685708	FALSE	TATAAT	TTGTTT	518	541	AGCATCTCTAATCCGTTAGCTAACGGACAATGGCAAAACGTTGAAATGTTGAATTAGTAGTCATTGCGAGCGAGTCCTCGAGCGAAGCAATCTCAAAATTCAACTCGTGGATTGCTTCATTCGAAGACTCATTCGCAATGACACAAGAGAAAAGTCATTGCGATCCCGCTTTGCATGAGAAGCAATCTCAAAATTCAACTCGGGATTTACTTCATTCGAAGACTCGTTAGCTAACGGACAATGACAAAACGTTAAAATGTTGAATTAGTAGTCATTGCGAGTGACGCTCTGGGAGCGAAGCAATCTACCACAATGAAAGATTGCTTCATTCGAAGACTCATTCGCAATGACACAAGAGAAAAGTCATTGCGTCCCGCGTTGCGGGATTGGGAACGAAGCAATCTACCACAATGAAAGATTGCTTCGCTCGAAGACTCACTCGCAATGACGATTGACTATGACAAAACAGTAATCTTTATTCCCTCAGGAACTAATCCCTTTTTCATCCTTTTGGACTATTGTTTTATTTTTTTGAGGTCTCTATAATTGACCGAGTTTTTATGAGAAAATATAAAACTTCTGCCCGAAGGGTATACTGTTCCTAATTTTAGCGAGCTATTTATCGTTACAATCCCGATTACTCAGGATTGATATGTCACGATTTAACTTTTTAAACGGACCTGAAGAAATTCGGCTTATTTTATCGCGGTTGCTAAATTATAAAGAACAAATTAAATGAAAGTAGAATTATAATATTTCTGGAGATAAATATT	d__Bacteria	p__Bacteroidota	c__Ignavibacteria	o__Ignavibacteriales	f__Ignavibacteriaceae	g__CG2-30-36-16	s__CG2-30-36-16 sp001873185	0.36484	3583106	92.91
FREE035787	9	igr_000844	FREE035787_c37	5299	5551	CO_F		hypothetical protein	C	16	0.382098	0.502097	0.000246665	0.0856262	FALSE	TACAAT	TTGACT	0	22	TTGACTCATTTGCGGAAAAATGTACAATCCGTTTGCTAAAGGATGAAGAATGAGCATTGAATATCTGCATGATCTTCCCGGCATATTCAAATTACCGTTTCTACCAAGAACTACTCTTTTTTTTTATACATATCAACTGTTCACCATTTAGTACACAACACACTAAAAAGCTTTGTTTATAACCATTAGACTCACTTTATTTATGGCATTTGATTTGCAAACCACTATATGAACTTTAATAGAAGGTGATGCC	d__Bacteria	p__Bacteroidota	c__Ignavibacteria	o__Ignavibacteriales	f__Ignavibacteriaceae	g__CG2-30-36-16	s__CG2-30-36-16 sp001873185	0.36484	3583106	92.91
FREE035787	10	igr_000961	FREE035787_c68	23153	23530	CO_R	prfB	Peptide chain release factor 2	C	17	0.611211	0.495613	0.00109333	0.00942256	FALSE	CATGCA	TGGACG	115	138	TGTCAACTCAATAAAACCCATTTATTTTATATTTAGTAAGCAAAAATATTCTGCGCAAAATGGCAAGAATATTAACTGCTAAAAAAATATATCAGCATGGATGAATGTAAGTGAATGGACGAATGGTTTTCATTCAGTCATGCAGCCATTCAATCATTCAATTGGTGATTGGTAATTTTTTGGTTTTAGCCTCACCAGATTATAAATTTGAAATAAAAAATATTAGGATATATATGTTCGAAAATGAAGTAAGACAATTAAAAGAATATAAAGTTAGAATCAACAAATTACGGAGTTATCTTTGACGTTGACAACAAAGACGCAAAGATAAAAGACCTTCAGTATCGTGTAACTGAACCAGGATTTTGGGATGATCAA	d__Bacteria	p__Bacteroidota	c__Ignavibacteria	o__Ignavibacteriales	f__Ignavibacteriaceae	g__CG2-30-36-16	s__CG2-30-36-16 sp001873185	0.36484	3583106	92.91
GUT016193	1	igr_000335	GUT016193_c217	2542	3038	CO_F		DNA-directed RNA polymerase subunit beta	B	16	0.709223	0.534225	0.000313331	0.0155332	TRUE	TAAACT	TTGCCC	396	418	GCCTTCGGGCATCGACATTTACGGGTGCGGACCTCGGTTCGCGCCCGTTTTTTAAGCGAGCTACGGCTTAGCCCCGGCACAATTTGGTCGAATTCTGGGATGTACTTTCCGGCTGAGGCCCCTAGCGGAAAGTGGGACCCAGAATATCGGCTCAGAATGGGATACAGTTTCCCAAACCGGGTTCAAACGGAAACTGCGACCCAGTTTGAGGCCTCAAAACGGGATGCAGTTTCCGTCCGATTAACCCTCACCGCCATTCCGCCATTCAGCTGTCCGTATCAGCATGCTCGTTCACATAAAATATATGAACAGATGTTCGATGCATATCTATCTACCTGCACCTTTTCTGTCGAAAAACTTTGCTACTCCAAAAACTCAATCGCGTCAAGGCTTTTCTTGCCCAACGGTCGGTACCTGATAAACTATTAGGTTGCGATAACTGGCGAAGCTATGCCTCGCCAACCCACCGAGCATTTCCGTGAAGGAGGAAAAACCTG	d__Bacteria	p__Actinomycetota	c__Coriobacteriia	o__Coriobacteriales	f__Coriobacteriaceae	g__Collinsella	s__Collinsella sp900759435	0.60429	1822872	74.28
GUT016193	2	igr_000671	GUT016193_c90	6621	6895	CO_R		Mur ligase family protein	C	17	-0.280938	0.50932	0.00169332	0.0725343	TRUE	TATGGG	TTTTGA	234	257	GTCTTACTGGGGGACGCGGTTTGGGGCATTGCTCGCTACTGCGGACAGTCCTGCTCGCACGAAGGCCACATTAAGTGGCCTTCGGCTCGTGCGGAACTTGTATCGAGCAAAGCCCCAAACCGCTCCCATAGCGGTTACGGGAGCGTCCGCTGCCTGGTGAGGTCACTTGGTTGTGGCCTTGATCTTGCTGCAATCGGGTAAAGGCTGAAATTGTCAACGCGAGGGGCTCATTCTTTTTGATGAGCCTCTTTTTCTGTTATGGGGGACTTTGGGTT	d__Bacteria	p__Actinomycetota	c__Coriobacteriia	o__Coriobacteriales	f__Coriobacteriaceae	g__Collinsella	s__Collinsella sp900759435	0.60429	1822872	74.28
GUT016193	3	igr_000669	GUT016193_c90	3275	3752	CO_F		aminopeptidase P family protein	C	17	0.768386	0.470714	0.000659996	0.0136341	FALSE	TTTAAT	TTGATA	234	257	GTAGCCAATTAGGGACGGAGCTCTTTTAGCTACCCCGCCATCCACCCCGCCCCTCCTCAATTGCGGTGAAATAGTTCCTGATTTCCGCCAAAACCCCGGCATCCAGGAATTATTCCACCGCAACTATCCTTGGAATTGGTATTTAGCTTGTGCCTACTTTAGTGCCATTTCAAAACAATGCCGGATTACGGGGCTGATTCGGAGACCCCCATCCATACCGGCAATTTTCGATTTTTGATAAGCCGTCTACCTGCGGTTTTAATTTCGCGATTTTTCCTATGGTCATGTAATACAGGTCCAGCCCCGTAATCCGCCATACTTTTGAAAGCAGCTAATTCGGGACGGACCTCTTATGACTACTTTTGCCCGAACGTTCGCTAGGCATGCCAAGGAGTGTCCCGAAGTGCCGGCATAAAAGGTACGTCCTTAACTGCCAGGCATGGGATACCATGGTGGCACCCTAGCGAAAGGATGTCTC	d__Bacteria	p__Actinomycetota	c__Coriobacteriia	o__Coriobacteriales	f__Coriobacteriaceae	g__Collinsella	s__Collinsella sp900759435	0.60429	1822872	74.28
GUT016193	4	igr_000624	GUT016193_c69	3493	3730	CO_F	dnaN_1	DNA polymerase III subunit beta	C	18	0.69111	0.458588	0.000786661	0.0206141	FALSE	TATAAG	TTGAAA	17	41	GTAAATTGACACACCTGTTGAAAACTTGTCGAAACGGCGGTTATAAGGTGTCGAAAACTCGAGCCGCGGTGATGAAAAGTTTTGCGCAGGTTTTGAACGTGGAAAACATACCCGGTTGCACACAGGTTCCTGTCGATTCTCTTTTTAGGGCTGACCTGCACTTTTAGTAGTAATCAACAGTTTCGTCAGTACTATTACTATTATTAAGATATTTATATCTATAGAAAGGTATTAAAAG	d__Bacteria	p__Actinomycetota	c__Coriobacteriia	o__Coriobacteriales	f__Coriobacteriaceae	g__Collinsella	s__Collinsella sp900759435	0.60429	1822872	74.28
GUT016193	5	igr_000564	GUT016193_c44	5061	5318	CO_F	lspA	signal peptidase II	C	17	0.551528	0.450148	0.000693329	0.0289259	FALSE	GATGAT	TTGATT	191	214	TTACGCGGTTTTACCAAACCGCGTAACGGCTCGACGCTGCAAACCCGCCAGAGCGGCAATCTGCCTTTCAGCTTCGGCGGCATGACCATAAGGTCTATGCCGCCTCGCTTCAAGGCACCTTGCTCGCTCTGGCGGGTTTTCGCTGTCGGTAACGAATCATCGGCTATTTCGTTGCTGGTCAATATAAGATATTGATTTGCATTAAACGTAATTCGATGATCTTGAGGGTAGGGGATTGATTTGGGTTGTACTGGGGAT	d__Bacteria	p__Actinomycetota	c__Coriobacteriia	o__Coriobacteriales	f__Coriobacteriaceae	g__Collinsella	s__Collinsella sp900759435	0.60429	1822872	74.28
GUT016193	6	igr_000177	GUT016193_c165	1300	1955	CO_F		4Fe-4S binding protein	C	18	-0.105008	0.435193	0.000979993	0.0738517	FALSE	AATTAT	TAAATA	449	473	CATACGCGTCGCACGCTAGAGCGAGGCGAACTAAGGGCCCCGAGCAACTACGCTCGGGGCCCTTTTGTTTGCCGCATCCGACCGTTGGTCCGGTGTGATTTGCTCAGGAATGCACCTGGAGGATGCTGAAGGCCCGTTTTCAGCCATGCGGCAATGGGTCCCATGGGGTGCGCCGTGCATTTTTTGGAGTATTCTGCAGATCGAGTTGCCTGCATACGATTCGACGTCGCCAGCGGGGGCCTTCGGATATCCCTAGCGAGTGTTTTGAGTCAGACTTTTCCGTTTTCCGGTGCAAAGGTGTGTCATTCTCGTTATAGCGGAACCCAAAATGATGCAGCGCCCTACAGTTTTGCCCGCTCGCGGCGGTGTTGGCACGAGCGCGCTGCAGAATACTCCGTTTTTTGCACGGTCCGGGATGGGGTACCTCAGGAGAACACAGCGGTATCACGTAAATATATGCAATCTGTAACGGAAATTATGCAAATCAATGAGGCAGACAGCATAGTTTGGTGCAAAGGGGTCAGGTTAATCTGCACCAGGTTGGTGGAAACAAACCTGACCCCTTTGCGCTAAACCGGGGTGTCCCCGCGCGCCGTATACTCTGTCTAAGCATGCGGGCGGCTTGGTGTGTTACCAAGCGTAGGGGAGGATGTTCG	d__Bacteria	p__Actinomycetota	c__Coriobacteriia	o__Coriobacteriales	f__Coriobacteriaceae	g__Collinsella	s__Collinsella sp900759435	0.60429	1822872	74.28
GUT016193	7	igr_000085	GUT016193_c131	1027	1109	CO_F	prfB_2	Peptide chain release factor 2	C	18	-0.201179	0.428274	0.00784661	0.0734128	TRUE	CACATT	GTGACA	29	53	GCGCGCAACACAAGCGATTGGTATGCGATGTGACAAAGGGACTGTCCCTTTGTCACATTTTTTGTATGAGGGGAGGTGCTGAT	d__Bacteria	p__Actinomycetota	c__Coriobacteriia	o__Coriobacteriales	f__Coriobacteriaceae	g__Collinsella	s__Collinsella sp900759435	0.60429	1822872	74.28
GUT016193	8	igr_000141	GUT016193_c148	1770	1911	CO_F		lantibiotic protection ABC transporter ATP-binding protein	C	17	1.45259	0.4277	0.000526663	0.0108284	FALSE	AACAAT	TTGACA	77	100	CATAAAGCGAACGACTATAACGAAATATCAGCGTAAAGGGGCCCGTGTCTAACACGGGTTCTTTCTTTTAGATTATCTTGACAAATAAGAGTTATCGAAAAACAATAACAACTGATGAAAACGATAAAAAAGAAGGAACGAT	d__Bacteria	p__Actinomycetota	c__Coriobacteriia	o__Coriobacteriales	f__Coriobacteriaceae	g__Collinsella	s__Collinsella sp900759435	0.60429	1822872	74.28
GUT016193	9	igr_000471	GUT016193_c265	3187	3595	CO_R	yhgF	Protein YhgF	B	17	0.68484	0.42687	0.000386664	0.0247865	TRUE	CATATT	TAGCCA	195	218	TGCCTTAGGGCAGACCGCGGCAAACCCCATGCCGAACCCCTCGGTCCGCCACCAATAAGCCCCTCTTCTTTGCCCCGCGAGCAGCCTCCTGCCCGCGGGGCATTTTGCTACCTTGCCGACGATTTTTCTGAGACGGGGGCCATTTTGTACCTCAGCCTGATTCGTTCGCCACGAAATGGGCCTATCTACTACGTTTAGCCAATCACCCTCAACCATGCCATATTTCCTAAAATCAAAAGCGCAGGTAGACGGCTTGCGTATTTTCTGAAAACCGGGGGATGGTCAACCCATACGGTTCAAACGTAGTAGATAGGTCGTTTTCGTGGCGAGGGCCCAAAACAGTCTTTTGAAACGGGTGGTATCCTTGGTAGCCCTGTGCTGCAAACGCACCTTAAACGCAAGGAGTCCC	d__Bacteria	p__Actinomycetota	c__Coriobacteriia	o__Coriobacteriales	f__Coriobacteriaceae	g__Collinsella	s__Collinsella sp900759435	0.60429	1822872	74.28
GUT016193	10	igr_000629	GUT016193_c70	2956	3193	CO_R	dnaN_2	DNA polymerase III subunit beta	C	18	0.529996	0.416823	0.00113999	0.0206141	FALSE	CATAAG	TTGAAA	17	41	GGAAATAGAGACACCTGTTGAAAACTTGTCGAAACCACGGGCATAAGGTGTCTAAAACCCAACCCGCGGTGATGAAAAGTTTTGCGCAGGTTTTGAACGTGGAAAACCACCCCTGTTGCACACAGGTTGCTGTCGATTCTCTTTCTGGGTCTGACCTGCGTCTTTGGGAGTAATCAACAGTTTCGTCAGTGCTATTACTATTATTAAGATATTTATATCTATAGAAAGGTATTAAAAG	d__Bacteria	p__Actinomycetota	c__Coriobacteriia	o__Coriobacteriales	f__Coriobacteriaceae	g__Collinsella	s__Collinsella sp900759435	0.60429	1822872	74.28
FREE026113	1	igr_000430	FREE026113_c199	21076	21309	CO_R	rpoB	DNA-directed RNA polymerase subunit beta	C	17	0.75194	0.453916	0.000313331	0.0435311	FALSE	TATCTT	TTGTTT	50	73	ACACTGGCATGGCAAATTGGTGCGATTTTTGATAATAATTTGCCCATTTGTTGTTTATTCAGTGAAGATTGATTATCTTTGCGATCCTTTACGTTAGGCCTAATAGATCTTGAACGACAGAAATCAGTCATAAATCATTGAAATTCAGTGACCCATACTTTCCTAAGAGTATGGGCTTGATTGCTTTGTGTACGTCCGTTTGTGCAAAGAATTGAAAAACGCGTTCCTACAGAT	d__Bacteria	p__Bacteroidota	c__Bacteroidia	o__Chitinophagales	f__Chitinophagaceae	g__Dinghuibacter	s__Dinghuibacter [species 7614]	0.53693	4847180	96.3
FREE026113	2	igr_000282	FREE026113_c171	11794	11955	CO_R	mraZ	Transcriptional regulator MraZ	C	17	-0.0459564	0.360739	0.00339331	0.0516511	FALSE	TGGAAT	CAGCCG	80	103	GTTCTGCACCCCTTTTCCACGCTCCATTCACCTTTTTGGCTGGCTTTTCCCCAAATGCCGGCCCGGTGCCCTTTTGAGGCCAGCCGCGGTGTGGATAAAATTCTGGAATCATTTTTGGAGCAGAAAGTGGGAAAAAATGTTATTTTGTGGAGAATCAAGTAA	d__Bacteria	p__Bacteroidota	c__Bacteroidia	o__Chitinophagales	f__Chitinophagaceae	g__Dinghuibacter	s__Dinghuibacter [species 7614]	0.53693	4847180	96.3
FREE026113	3	igr_000095	FREE026113_c126	15088	15215	CO_R	fusA	Elongation factor G	C	16	0.236118	0.34635	0.00297331	0.0298452	FALSE	AACAAA	TTGCGC	94	116	GTATCTCCAACATAAAGTTCAACGAAGGTCTCCAAATGGGGGCCTTCGGCTTTTTTGGCCCTACGGTTGGTTAGGTCGCCGGAAAAGCGTAATTTTGCGCTCCAAAACGTATACATAACAAATCTGTC	d__Bacteria	p__Bacteroidota	c__Bacteroidia	o__Chitinophagales	f__Chitinophagaceae	g__Dinghuibacter	s__Dinghuibacter [species 7614]	0.53693	4847180	96.3
FREE026113	4	igr_000122	FREE026113_c13	25537	25648	CO_F		HlyD family secretion protein	C	18	-0.445811	0.342931	0.00961994	0.0516511	FALSE	CTTGCA	CAGCCG	69	93	GCGTTTCCGGAAAATCTGTCCGGAATCGAGCACTTTTTCGAAACCATTTTTGCGTAAAAGTTTATAATTCAGCCGTTTGGCTGTGGCACCTCCCTTGCAACGTTTGACGGCA	d__Bacteria	p__Bacteroidota	c__Bacteroidia	o__Chitinophagales	f__Chitinophagaceae	g__Dinghuibacter	s__Dinghuibacter [species 7614]	0.53693	4847180	96.3
FREE026113	5	igr_000254	FREE026113_c162	3788	3947	CO_R	lon2	Lon protease 2	C	17	-0.264085	0.342734	0.0052133	0.0412634	FALSE	AAAAAA	TGGACC	63	86	TGTTGGAGCCTAGGCTTCGTGGGAAGGGCGCCTTATGGCGCCCTTTTCATTTGGCCCCCTTTTTGGACCCTATACTCTTCTGCTCCAAAAAAACCAAAGGACGCAGCCTTTGTGACAGATTGTCCAATATTGAATTATGACTTTTCCTAATTTTAATTTG	d__Bacteria	p__Bacteroidota	c__Bacteroidia	o__Chitinophagales	f__Chitinophagaceae	g__Dinghuibacter	s__Dinghuibacter [species 7614]	0.53693	4847180	96.3
FREE026113	6	igr_000075	FREE026113_c119	14188	14270	CO_F		hypothetical protein	C	18	-0.0613764	0.342147	0.00403331	0.074729	FALSE	CATTGT	TGGATT	14	38	TCGCCCAACATTTTTGGATTTCAAAAAAGGCTGCAATTCATTGTGGCCTTTCCGCTTTGCTAATATTTAAACCTGCAAAAGCA	d__Bacteria	p__Bacteroidota	c__Bacteroidia	o__Chitinophagales	f__Chitinophagaceae	g__Dinghuibacter	s__Dinghuibacter [species 7614]	0.53693	4847180	96.3
FREE026113	7	igr_000436	FREE026113_c199	30232	30350	CO_R	tuf	Elongation factor Tu	C	18	-0.235028	0.320147	0.0052133	0.0543426	FALSE	AAAAAA	TTTAGA	80	104	AAAATAACCATGGGGCCTGCAACGGCCTAAAGGACTGAAAATAAAGAAGTTACCTCGCGGCCCCCTGGGGCCAAGGGGTTTTTAGATTTAACAAAAACCACAACAAAAAAAGATAAAAA	d__Bacteria	p__Bacteroidota	c__Bacteroidia	o__Chitinophagales	f__Chitinophagaceae	g__Dinghuibacter	s__Dinghuibacter [species 7614]	0.53693	4847180	96.3
FREE040115	1	igr_000341	FREE040115_c24	8878	9063	CO_F	rplS	50S ribosomal protein L19	C	18	1.39819	0.481565	0.000119999	0.048952	TRUE	TATCCT	TTCAGC	42	66	TCATAGGCCCATCGAGCCCGGGACACCGGTGGCTATGCGCCCTTCAGCGACGCCGCGCGGTTATGCTATCCTTCGCCGTCGGCCGCGCAGGCCGCCTTCATCGCGCGTCTTCATCGCAGCCTGGCTGCGGGCCGTCACCAGAAACCGAGCGCGGACGCGGCGCTTGACGAAGAGTAGGGACCGATC	d__Bacteria	p__Chloroflexota	c__Limnocylindria	o__Limnocylindrales	f__CSP1-4	g__Fen-1039	s__Fen-1039 [species 1966]	0.67693	1599452	58.29
FREE040115	2	igr_000522	FREE040115_c71	1534	1981	CO_R	dnaN	Beta sliding clamp	C	16	1.92152	0.463409	0.000139999	0.00566409	FALSE	TAGGAT	TAGATA	351	373	GGGTCAGGATCAAGCGGGCCCGGCAGAGCGCGGTGAGACTCGTGTCGCCGGCACCCGCCACGGCGAATTTCCCGTCGCTCCAGTGGACAACCTGCCGATAACGGCGGATAACCGGATGCCCGTGTGGAGAAGCTGGACTCCCAGGACGGTATCCCCCGGGCCCGCTCTTGCGATCGCTAGCATCGCGACCCGGTCGCTTACGCCTCGCCGAAGGTCGTCAACCGGTCTGTCCCCGATTCGACGAGGGCCGTCCACCGTAGGCCGAGATTACTCCACGAGCCTGGCGAGCGTGGCTGTGCGGCAGACCCACATCCTCCACACCATGATTACGATGATGACGAGATGAGAAGATAGATAGACAATCCACCTAGAGTAGGATCAGCGCCCGTCACCCAACGATTTCTCTCACTCGCCGCCCGCCTTGCCGACTCAGGGGAGTAAAGCCGAA	d__Bacteria	p__Chloroflexota	c__Limnocylindria	o__Limnocylindrales	f__CSP1-4	g__Fen-1039	s__Fen-1039 [species 1966]	0.67693	1599452	58.29
FREE040115	3	igr_000133	FREE040115_c137	4024	4387	CO_R	rsmG	Ribosomal RNA small subunit methyltransferase G	C	17	1.16365	0.430404	0.000259998	0.0173629	FALSE	TACCGT	TTGACG	170	193	CTCCGGATCCTCCGATCGAGCGCGCACTCCACGAGCGAGACTCGGCGGGCATCGGTGACTCGGCCGCGGAGAGCCACCGCCGCTTCGTGCCGGGTCATCCACCTGCGTCGGCGGAAGCAGCCGTTTGTCCACAATCGTGGACGACCGGACTGTTTTCGTGGATAACGACGTTGACGAGACCCTCGACGGCTTCTACCGTCCGACATCCGCACCGCTGTTGCGGACCGTCAACGGGTAACCGCGTTAGCGAGGGGCCTGGGGAGACCCGGCCAGAGACTGGACCAGCGCGGGAAGACCGAGGGACGCCTGGTGCGAGAAGAGCCAACGCCGGGAGCGGCGCAGCCGTGAGGACCGGGAGTCCCAG	d__Bacteria	p__Chloroflexota	c__Limnocylindria	o__Limnocylindrales	f__CSP1-4	g__Fen-1039	s__Fen-1039 [species 1966]	0.67693	1599452	58.29
FREE040115	4	igr_000258	FREE040115_c172	6585	6956	CO_F	infB	Translation initiation factor IF-2	C	16	0.629896	0.427395	0.00365331	0.00425104	FALSE	TGCGCT	TTGACA	186	208	CCCGCGGCGCGCCTCCGCGGCGGTTTCCGACCAGGTCCTGCGTCGTCTGTCGCACGGCGCGGCAGAAGCGCGACCTGCGGCGGGTCGTGAGGACGCCGGACGGCCGGGTCGTGGTGGATCCGACGGGCAAGATGGACGGCCGGGGCGCCTATGTCTGCAACAGTGAAGAGTGCCGCAGGGTGGCATTTGACAGAGGCTCGCTGGAGCGTGCGCTTGGGGTGCCCATCCCGGCCGAGCTCCGGGCCGAACTAACCGGGGAGGCGAACAGGATCGAAGAAGGAGATAGCGGTGGCCAAGAGTAGGAGCGGTACGAGGGGCCGGCGTGGACCTCGCAAGCCACCGCGCCGCGACAATGGAGTACCGGGAGTTGCA	d__Bacteria	p__Chloroflexota	c__Limnocylindria	o__Limnocylindrales	f__CSP1-4	g__Fen-1039	s__Fen-1039 [species 1966]	0.67693	1599452	58.29
FREE040115	5	igr_000212	FREE040115_c158	3378	3516	CO_F	yacL	putative PIN and TRAM-domain containing protein YacL	B	17	1.0375	0.408023	0.000186665	0.0172599	TRUE	TAGGCT	TGGCAG	44	67	GCGGGTCATACGGCGAAGCCGGCGTCTCTGTCGGCTCGAGCGTCTGGCAGGAGGAGGGTCTCGATGCTAGGCTGATTTCGACGAGGCGCCATCTATCCTGAATTCATCTATCGCTCTCGTCGCGGCAAGGCCACTAACC	d__Bacteria	p__Chloroflexota	c__Limnocylindria	o__Limnocylindrales	f__CSP1-4	g__Fen-1039	s__Fen-1039 [species 1966]	0.67693	1599452	58.29
FREE040115	6	igr_000482	FREE040115_c61	5362	5728	CO_F	cpgS	Cyclic 2%2C3-diphosphoglycerate synthetase	C	17	-0.739286	0.392302	0.00384664	0.0903808	FALSE	GACACT	TTGCGC	237	260	GTCCGAATCGCGAGAACCCGCGGGTCGCCGCGCGCTAGGCTCGACTCTGCAGGCGGCGCCGAGGGTGCGGCTTCCTCGTCGGGATACGCGATCGCCGCCGCACTGGGCAGACGGCCGGCCCGCTAGTCGGGGGGCGATCCCGACCGCGAACCAAAACGGCGCCCGCGGGCCGGCGCACGTCGGACCTACCCGTTCGAACCGCCTGGTGGGCGCCCGTGCTTTCCGTCAGGCTGGGGATTGCGCGCGATCGCTCCGCCGGAGACACTACCCATCGCTAGACGACCGCTGGACCTGAAGCGGAACCGGCTCGTCGGCTCCAGGTCCGCTGCCGGGGCAGACCCGTCGGCGCGACTGCGGAAGGGCCGGA	d__Bacteria	p__Chloroflexota	c__Limnocylindria	o__Limnocylindrales	f__CSP1-4	g__Fen-1039	s__Fen-1039 [species 1966]	0.67693	1599452	58.29
FREE040115	7	igr_000038	FREE040115_c110	10213	10354	CO_F	rpsM	30S ribosomal protein S13	C	18	0.97435	0.33818	0.00464664	0.00519329	FALSE	GACCGT	TTGCAA	63	87	TGCCGCCGAGGATATCGAGGATCCCTTGAAAGTCAGAGCTTCCGTCAAGGCCCGTTGCGACAATTGCAAAGTCATCCGCCGGCACGGGACCGTGATGGTCATCTGCACCAATCCCAAGCACAAGCAGCGGCAGGGGTAGGGC	d__Bacteria	p__Chloroflexota	c__Limnocylindria	o__Limnocylindrales	f__CSP1-4	g__Fen-1039	s__Fen-1039 [species 1966]	0.67693	1599452	58.29
FREE040115	8	igr_000168	FREE040115_c146	3236	3340	CO_R		MarR family protein	C	16	0.548431	0.28552	0.00120666	0.0843252	FALSE	CACGAT	TAGCCG	35	57	GCTGGCCGATGCGTCAACTCTGGCTGGGACCCTGATAGCCGAGGCCCGCCGCTACCACACGATGACTGCATAGCGGGTAGCGCACCACAGGGGGGCCTGGTTCGG	d__Bacteria	p__Chloroflexota	c__Limnocylindria	o__Limnocylindrales	f__CSP1-4	g__Fen-1039	s__Fen-1039 [species 1966]	0.67693	1599452	58.29
FREE040115	9	igr_000107	FREE040115_c129	6464	6564	CO_R	dppB_3	Dipeptide transport system permease protein DppB	C	18	0.804176	0.265599	0.00512663	0.0122322	FALSE	CACAAC	TAGCCA	4	28	TCGTTAGCCACCACGCCCCTCCCCTCGTCACAACCCCGAGGGGAGGGGCAATTCTCTGATTGCGTGGTCCGCATGCGCCGGACCCGCGAACGGGAGATCGC	d__Bacteria	p__Chloroflexota	c__Limnocylindria	o__Limnocylindrales	f__CSP1-4	g__Fen-1039	s__Fen-1039 [species 1966]	0.67693	1599452	58.29
FREE071518	1	igr_001294	FREE071518_c86	3549	3673	CO_F	oppD_2	Oligopeptide transport ATP-binding protein OppD	C	17	0.855697	0.472415	0.00142666	0.0187576	TRUE	TAAGGT	TTTTTA	17	40	ACCCCGCGATTTGCGACTTTTTATTAGCGGGCGCGGTTGTTAAGGTGCGCGTGCAATCCGCCCTCTTCGACAAGGGATAAGAGAAGCAAACAAGGCGGATGATAGAACAGGGAGCAGAGTAAGAT	d__Bacteria	p__Pseudomonadota	c__Alphaproteobacteria	o__UBA8366	f__GCA-2717185	g__GCA-2717185	s__GCA-2717185 sp913044215	0.61782	4753798	83.69
FREE071518	2	igr_000254	FREE071518_c15	4168	4325	CO_F	miaB	tRNA-2-methylthio-N(6)-dimethylallyladenosine synthase	B	18	0.645798	0.470272	0.000766662	0.00101333	TRUE	TATTGT	TTGTCA	41	65	CCGACCTTGCCATACCGAATTGGTGTGCGAATGGCCACCGCTTGTCACCGCACTTGGACCGATGTTATTGTCGGCTATAGGACTTTTGGACCGGATACGCTGTTGACAGGAATGATCCGAATCCCCGCCGCGCCGGCATCGGTGGAAAATCCACCCCG	d__Bacteria	p__Pseudomonadota	c__Alphaproteobacteria	o__UBA8366	f__GCA-2717185	g__GCA-2717185	s__GCA-2717185 sp913044215	0.61782	4753798	83.69
FREE071518	3	igr_000873	FREE071518_c356	3128	3320	CO_R	clpS	ATP-dependent Clp protease adapter protein ClpS	C	18	1.31644	0.411369	9.99993e-05	0.0534463	FALSE	TATTAT	TTTTCC	132	156	TTCCTCACTTTATGAAACAGTCATCCGAACATTCGTCCGGTGCGACGGCCCGGTGGAGAAACCCGCCGGGCCGTTTTCGTTTCAAGCGGGCGTTTCCCGGCCGACAATATTGGGTGAGATTCACATAATCCCTTTTCCGGCGGGATTTGAATCCAATATTATGGATGGATGATAAGTGCTAACGTGTTGACCG	d__Bacteria	p__Pseudomonadota	c__Alphaproteobacteria	o__UBA8366	f__GCA-2717185	g__GCA-2717185	s__GCA-2717185 sp913044215	0.61782	4753798	83.69
FREE071518	4	igr_001257	FREE071518_c79	9290	9593	CO_F	selA	L-seryl-tRNA(Sec) selenium transferase	C	18	0.35666	0.399138	0.00098666	0.0298452	FALSE	AAATTT	TTCACC	29	53	AACGCGTTGCCGCATAGAGAAGCGCACGGTTCACCGAATTTATTCGAACACGGAAATTTATGGTCGGCCGATCGTCCTCTCACCTTTCCCTCTTCCCGTGGGAGGGGCACGCGCGGCAAAAAAAGCGCCATGGAAACCGCCGGGCGGGCACATTAAGAACTGATGGTGTCTTTCCATGGTCGCATAGTCGGTTAAAGAACAACCTCGATGGACCTGAATCCGCATCGCTGCGCCGGATTTGCTCTTGCGCTGAGGGCAGCACGATCCATTGACGCCCCCCCGCACTATCCTTAGCTTCCGCCTC	d__Bacteria	p__Pseudomonadota	c__Alphaproteobacteria	o__UBA8366	f__GCA-2717185	g__GCA-2717185	s__GCA-2717185 sp913044215	0.61782	4753798	83.69
FREE071518	5	igr_001178	FREE071518_c65	11293	11387	CO_F	bdbD	Disulfide bond formation protein D	C	16	1.99932	0.392002	5.99996e-05	0.0457935	FALSE	TATACT	TTGATC	32	54	TATTATGTGCTGTTACGCCGCAGCGGGCTGCCTTGATCCTGCCGCATTCGAACCTATACTTGCCGCCCACTGACCTCAGCGACTAGGAGACCGCA	d__Bacteria	p__Pseudomonadota	c__Alphaproteobacteria	o__UBA8366	f__GCA-2717185	g__GCA-2717185	s__GCA-2717185 sp913044215	0.61782	4753798	83.69
FREE071518	6	igr_000035	FREE071518_c100	2805	2949	CO_R	degP_2	Periplasmic serine endoprotease DegP	C	18	2.01198	0.388572	9.99993e-05	0.0155002	FALSE	TATTAT	TTAATT	28	52	ATTACTGGCCGATGCCGCCGGATTTGCCTTAATTGGACCAAAAATTTGGATATATTATGACGTTTTCGGCATCTGGATTGATCCGCTTCCGGACTTGCCCTACATGCCTCTCAACCGATGGCTCGACGGTGGGGCAGGAATCGAT	d__Bacteria	p__Pseudomonadota	c__Alphaproteobacteria	o__UBA8366	f__GCA-2717185	g__GCA-2717185	s__GCA-2717185 sp913044215	0.61782	4753798	83.69
FREE071518	7	igr_000799	FREE071518_c32	14283	14451	CO_F	ftsH_1	ATP-dependent zinc metalloprotease FtsH	C	18	0.0478982	0.382372	0.0100799	0.0117645	FALSE	GAAAAC	TTGTTA	82	106	TGCCTCCATCAACCGCTCGCCTGCTCATGTTTTAGGTTTGAATTTGTCCCTTGTTTGCGCTTTTGGAGCGATCCGTCGTGCATTGTTATCCGTAAAAAACACACCTGAAAACCATCGGGCTGTGCCACCGGGTGGGCGGCTCGGCGTTGCCTAGAAAGGGGCGCAAAAT	d__Bacteria	p__Pseudomonadota	c__Alphaproteobacteria	o__UBA8366	f__GCA-2717185	g__GCA-2717185	s__GCA-2717185 sp913044215	0.61782	4753798	83.69
FREE071518	8	igr_001037	FREE071518_c46	8715	8828	CO_R	rpsM	30S ribosomal protein S13	C	16	2.39339	0.354311	9.33327e-05	0.00942256	FALSE	TATAAT	TTGACA	0	22	TTGACAGCTTTGCCCCTTGAAATATAATCGCGCGCCCGTTATGCGGTGTGCGACGGATCGGGGACGGGTCGATCGTATAGCCGTACGGGCCTCTAACATGAAGGAGTATGTAGC	d__Bacteria	p__Pseudomonadota	c__Alphaproteobacteria	o__UBA8366	f__GCA-2717185	g__GCA-2717185	s__GCA-2717185 sp913044215	0.61782	4753798	83.69
FREE071518	9	igr_000234	FREE071518_c143	6208	6293	CO_F	rsfS	Ribosomal silencing factor RsfS	C	17	0.0870113	0.353776	0.00341998	0.074729	FALSE	TACAAC	TATAAT	17	40	TCTATCGGAAATATTGCTATAATAGGTTCTATCACGGGCCTACAACGAATGAGGAAACCGTCATAGCCATTGATATTCAGACGACC	d__Bacteria	p__Pseudomonadota	c__Alphaproteobacteria	o__UBA8366	f__GCA-2717185	g__GCA-2717185	s__GCA-2717185 sp913044215	0.61782	4753798	83.69
FREE071518	10	igr_000178	FREE071518_c130	6838	6920	CO_R	serS	Serine--tRNA ligase	C	17	0.942084	0.345221	0.000506663	0.0742905	FALSE	TATAAA	TGGACC	29	52	CCGATTACTTGTCGGTCTGCGCGTAATTCTGGACCGATACTTATCCTTAACTTATAAAGTTCCTGAATTCGCGAGGGTTTCCG	d__Bacteria	p__Pseudomonadota	c__Alphaproteobacteria	o__UBA8366	f__GCA-2717185	g__GCA-2717185	s__GCA-2717185 sp913044215	0.61782	4753798	83.69
FREE019674	1	igr_000411	FREE019674_c28	8592	8872	CO_F	rplM	50S ribosomal protein L13	B	16	1.12388	0.431167	0.000253332	0.0174866	TRUE	TACTAT	TTTTCC	214	236	CACTCGCCCACCGAAGCCATGCGAGCACAAGGCGTGTCCAGGGGCCTGGCCCCAGGAGATGTCCGCCGGAGCTAACCCCAGCGCCAGGGTTCAGCCGGGCGCGTCGTCCGGCAATGCGAGCTGGGGTTCGCTGCGGCAAGGAAGGGGGGCGCAGGGGGGAAAACATCGTTTCCACCCGTGATGAAGGAAAGGGGGCGCACGGGGGAAAACATCGTTTTCCCCCGTGTCCACCGTGCTACTATCGGCGCTCGGCGGACGCCTGTCCGCCGCTTTTCTGTGAC	d__Bacteria	p__Actinomycetota	c__Thermoleophilia	o__Gaiellales	f__Gaiellaceae	g__JACCTQ01	s__JACCTQ01 sp013812265	0.68055	2633474	73.38
FREE019674	2	igr_000512	FREE019674_c32	25163	25386	CO_R	mraZ	Transcriptional regulator MraZ	A	17	1.05983	0.40985	0.00387331	0.000366664	TRUE	AAGAGA	TGGTTT	181	204	GCGCCGTGCCGCTGCGACCCCAAGGCGCCTGTAGCTCAGAGCCACAAACCGGCCGCCCCTCGTGTATCCCAGCGCCCAATTTGGCAGCTGCGGGGGAGCGCTAGTGGCTCAGAGCCACTAACTCGAATCCGGGCTCGCGCTTCGCCCCGTTGCGCAGAAATGCTTGCGCAGTGGGGGATAGTGGTTTAAAGTGGGGGAAAGTGGAAGAGAACCACGATGCCCCG	d__Bacteria	p__Actinomycetota	c__Thermoleophilia	o__Gaiellales	f__Gaiellaceae	g__JACCTQ01	s__JACCTQ01 sp013812265	0.68055	2633474	73.38
FREE019674	3	igr_000450	FREE019674_c298	12568	12778	CO_F	mnmA	tRNA-specific 2-thiouridylase MnmA	C	17	0.43856	0.380831	0.000579996	0.0751673	FALSE	CATTTT	TTGTCG	166	189	CCTCGCGCGATCCGCTAGCATGCTGCCCGGGTAGATCGAGCCTGTGCGCGGCTCCGCGCACCAATGTAGAACCAACACTCATGTAGAGGGAGCCCGCGTCCGGAGGGTGCGCAGCACCTAACGGCAGGGCACCCACCTGGTTTGCCAGGTTCCTACATGTGCGGGGTTGTCGGCAGGCTCGGGTCTACCCATTTTTCTCTAGCCTGCAACG	d__Bacteria	p__Actinomycetota	c__Thermoleophilia	o__Gaiellales	f__Gaiellaceae	g__JACCTQ01	s__JACCTQ01 sp013812265	0.68055	2633474	73.38
FREE019674	4	igr_000034	FREE019674_c117	4249	4526	CO_F	leuS	Leucine--tRNA ligase	B	17	1.67899	0.372495	0.000499997	0.00732662	TRUE	TACAGT	TTGAAA	138	161	GTGACCCCGCAGTTCTCACACCCCAGATCGTCCCGCAGAAATCGCAGCTCGTAGTGCGGAGCAGGGCCGAAGTTCTCTCCCTGCCTTTGTGCCCTCTCGCAGCGCTGAACGAAACGTACCCTGTAAGCGAAGCGTGGTTTGAAAGGAGTTCCGACAGGTGGTACAGTGCGGGGTGATGAAGCAGCTTCTCGAGTAGTGCAGGAAGCGAACGCGGCCACGCCGCGCAGCTTCCCGTAGCCTCTCATTCGAGAGGCTTTTTTGTTTCTTGGAGGACCGCA	d__Bacteria	p__Actinomycetota	c__Thermoleophilia	o__Gaiellales	f__Gaiellaceae	g__JACCTQ01	s__JACCTQ01 sp013812265	0.68055	2633474	73.38
FREE019674	5	igr_000147	FREE019674_c175	1618	1724	CO_F	lolD_2	Lipoprotein-releasing system ATP-binding protein LolD	B	17	1.36115	0.353206	0.00261998	0.00189332	TRUE	CATGCT	TTGAAG	25	48	AGAGGTCAAGAGCTGGTGAACGTAGTTGAAGGCAGCGTCCATAATTGACATGCTGCGAGGGTTGACCCGCGGGTCAATCTTTTTAGAACACGCCGAAAGGATTTGGA	d__Bacteria	p__Actinomycetota	c__Thermoleophilia	o__Gaiellales	f__Gaiellaceae	g__JACCTQ01	s__JACCTQ01 sp013812265	0.68055	2633474	73.38
FREE019674	6	igr_000470	FREE019674_c306	2880	3104	CO_F	ftsH_1	ATP-dependent zinc metalloprotease FtsH	C	18	-0.0172145	0.341396	0.00337998	0.0348856	FALSE	TAAGGA	TTACTT	160	184	TCCCGTTTACCGCCGGCTGATCCTACGCGGGCGGCGCCCCGGGGAGAAAGTGGCTCTGAGCCACAAACCCGCCCGGCGCTGCGAAACCGCTCCGCGCTAGCGGATAACAGGTCGGAACGGCCCCGAAAGCTCTTTGTGGCTCTGAGCCACAAACGCCCACTTACTTCGGCAGAAGCCCGCCGTCTAAGGAGAAGTGATGGAAAACACGAAGGCTAGACTCGCCTG	d__Bacteria	p__Actinomycetota	c__Thermoleophilia	o__Gaiellales	f__Gaiellaceae	g__JACCTQ01	s__JACCTQ01 sp013812265	0.68055	2633474	73.38
FREE019674	7	igr_000106	FREE019674_c153	6635	6733	CO_R		Ribosomal prokaryotic L21 protein	C	18	1.75678	0.338631	7.33328e-05	0.0751673	FALSE	TAAACT	TTGTCG	19	43	GCGTCGAGCGCATCGGCGTTTGTCGGACGGCCCGCGTTTCGGGTAAACTTTGCGCGGCGCGGGCGTTTTCGCCCGCTTTTCCACGCTTAAGGTGTCGAC	d__Bacteria	p__Actinomycetota	c__Thermoleophilia	o__Gaiellales	f__Gaiellaceae	g__JACCTQ01	s__JACCTQ01 sp013812265	0.68055	2633474	73.38
FREE019674	8	igr_000136	FREE019674_c168	634	739	CO_R	rpoC_3	DNA-directed RNA polymerase subunit beta'	C	16	0.774591	0.335918	0.00421997	0.0117645	FALSE	GAGAAA	CAGAAA	32	54	CCTTTTCGCTGCGCGAAAAGCTCTATGAAGAACAGAAAAGCCGGGACGGAGAAGGAGAAACATTGAGCCCTGATTTCAATAGCGTTTTCGCCGGAGGCGAAAAGGC	d__Bacteria	p__Actinomycetota	c__Thermoleophilia	o__Gaiellales	f__Gaiellaceae	g__JACCTQ01	s__JACCTQ01 sp013812265	0.68055	2633474	73.38
FREE019674	9	igr_000211	FREE019674_c198	6823	7004	CO_R	recG	ATP-dependent DNA helicase RecG	B	17	0.43432	0.32929	0.00541996	0.00499997	TRUE	CACGCT	TAGCCC	151	174	CCGACAAAGCGTCGAGTAACAGACTCGCTGCGCCGGCTCGTCGTCACGGCCGGTTCCTATACTCGGCAGCCCTGGTCGTGCAGGGAACATCGCCTCTTTCGGCTTCCTTCGCGGGGGGGAAACCCCCTGCGCGGTGGCGGCCCCTCTCCGGTAGCCCGAACGCTGCCTCGCTGGCACGCTCG	d__Bacteria	p__Actinomycetota	c__Thermoleophilia	o__Gaiellales	f__Gaiellaceae	g__JACCTQ01	s__JACCTQ01 sp013812265	0.68055	2633474	73.38
FREE019674	10	igr_000137	FREE019674_c168	4382	4626	CO_R	rpoB	DNA-directed RNA polymerase subunit beta	C	17	0.879968	0.324018	0.00437997	0.00801478	FALSE	TTCGCT	TTGCAA	80	103	CTGCCGCAGGCGCCGGTCGAGACTGCGCCCAGGAAACCGGGAATATCCGACCGCGGCGCCGCGTTCGAGACGGAAGATGCTTGCAAACGGGGGCTTTCGTTAATTCGCTTTGCTACACTTGGCCGGCCAGACGCGGAAGCGTCCAGCAGCCCTTGCGCGGGAGGGGTCCCGTTCGCTAAGCTAGCTGGTTCGCCGACGTCTTCGCCTGTCCGCATTTCTAAGCCGTTCTAAGGGGGCTGTCTCAT	d__Bacteria	p__Actinomycetota	c__Thermoleophilia	o__Gaiellales	f__Gaiellaceae	g__JACCTQ01	s__JACCTQ01 sp013812265	0.68055	2633474	73.38
FREE038833	1	igr_000068	FREE038833_c15	3509	3951	CO_F		Ferredoxin--NADP reductase	B	18	0.176982	0.523477	0.000619996	0.00617996	TRUE	TGCGCT	TGGACG	203	227	AACCGGGGTTCCATCAAAGTCATTGCTAACCCGCCAAAGGCGGGTGAAGCAATATCAATGATGGGGCACCGGGAGCTGACACACCTGTCGGAAGTGGACCGGGGTTAGAGATTCTGAATTAAATTCAGGATGACATAGTATGGGAGAGCGATACTCTCATTATGGCTTTTGTTGCCCTCGTTGTGGGCATCAATAAGACTGCGTGGACGTGGCTGCACAAGCTTTGCTGCGCTATGGTGAGGCCTGGTCGGGATCGGCTCTCTGGCCTGATCAGAGCAGACGTGGCGAACTCTTTTATGGGTTGGTGCAACACGCAGTTGCCATAGAACCAGTTATTGCAAAACAGCTTCAGTGCAGAACCGCAAGTTCATAGAGTTAGTGTATAACAGGAACATCAGTCAAGTACATACCCCTAAAAACGAAATGCTCGGTGAGGAGTCACA	d__Bacteria	p__Chloroflexota	c__Dehalococcoidia	o__SZUA-161	f__SpSt-899	g__JAGXOF01	s__JAGXOF01 sp023660035	0.49482	1123008	58.72
FREE038833	2	igr_000089	FREE038833_c17	6510	6908	CO_F		DNA methylase	C	17	-0.0684152	0.49964	0.00119999	0.0417173	FALSE	GATGCC	TTGACT	284	307	GCTGTTAATTTACAGTATAGACTGTAGCTGTCTACTCCCTCGAAATAACCCCGGTTACGTCTATCTCTACCAGAAATGCGGGCTTCCCCAGAGTTGCTTGCATAACAGTACTGGCCGGAGGATTTTCCACACGGCACCTTTCTCGTCAGTTTAAGCTGTATCTCCTTAGCTTCCTCCACGTTTACATTCCAGTGATTTATTTATTTTCACAACTTTGAATTATAAAACATTTCCACCTCAGCAAAAAGTCGGGACTTTTACAAAAGTGGCATAAGCAAGCTCCTTTGACTTCGTGACTAATGACTATGATGCCGGCTGCCACCGCAGATGATATAACTACAACAGGGGTGCTATAATGGATGTAAAGATATAGAATCGATGGATGGGTAGTGATGAAAC	d__Bacteria	p__Chloroflexota	c__Dehalococcoidia	o__SZUA-161	f__SpSt-899	g__JAGXOF01	s__JAGXOF01 sp023660035	0.49482	1123008	58.72
FREE038833	3	igr_000129	FREE038833_c21	10274	10718	CO_R		4Fe-4S binding domain protein	C	17	0.63799	0.48237	0.000606663	0.016432	FALSE	TACGAT	TTGACC	388	411	CGCTTTCCATGTAGCCGCAGACTTTAGCCTGCGTTTTCCCCGCTCACTCTAAGTCTCTTGCAAGAGCGGGGCTGTTCCTAGGGTAAGCGGGCCGACATCGGCCCGCTTACCCTTACCGCTCTGGATTGGGGGATCGTGGCAGGAATGCCACTCCTACACATGGGAGATTCAGCCGTAGGAGCGGTTTCCAAACCGCAATAGTGTGAATGTCTTCTGGGCGGTACCTGAAGCTCCTGGTAGAGGCTCCTCCTCAGCGTGTCATTGCGATCCGACCCGCCTTAGGGCGGGTCGGATCGCAATCTCCCAGAGGCGCACTCGAAGGATGCTAAAGCCTCCTCTACCCAGCCAAAAGCCCTCTCGTCTTTGCCACTTATGAATGTAGCCACTGTTGACCGTGATACCTGAAGCGAGTACGATAGAAGTGGAGGCATCAAGGAGCGAATGG	d__Bacteria	p__Chloroflexota	c__Dehalococcoidia	o__SZUA-161	f__SpSt-899	g__JAGXOF01	s__JAGXOF01 sp023660035	0.49482	1123008	58.72
FREE038833	4	igr_000037	FREE038833_c114	508	723	CO_F	secE	Protein translocase subunit SecE	C	16	0.249704	0.459001	0.000439997	0.0834569	FALSE	TAAACT	GTCAAA	181	203	CTACTTCGGAAGTATTGAAATGGCAAGAGCTAAAGGAGAAACACGGGTCGTTATACAACTAGGTTGCACTGAGTGCAAGGAAAGGACCTATACAACAACAAAGAACAAGAGGAATGACTCTGGGCGAATAGAGCTCAGGAAGTACTGTCCACGTTGCCGGACACATACTAAACACCGCGAAGTCAAATAAAGGAATCAGGAGGTAAACTCACCAAC	d__Bacteria	p__Chloroflexota	c__Dehalococcoidia	o__SZUA-161	f__SpSt-899	g__JAGXOF01	s__JAGXOF01 sp023660035	0.49482	1123008	58.72
FREE038833	5	igr_000069	FREE038833_c15	5752	6096	CO_F		hypothetical protein	C	17	-0.826935	0.445922	0.00631996	0.0453414	FALSE	CAGGCT	CTGCCC	32	55	AAGGGGATATTGCCGTTACATGAAATATCAACCTGCCCCACGGGGCGGGCGAATTCAGGCTCTCTTCGGGTGAGAGAGTTAGAGTGAGGTAAATTCTGCAGATGGCACAAAAGGGATAAGACGATGCCCATATATGAATATGAGTGCCCGAATTGCAGGTTAAAATTTGAGCTGCTGCGAGCAATGAGCAAAGCAGATGTAGCAGCTACATGCCCAGAGTGTAGTACTGAGTCTCGAAGGATTCCCTCAGTATTCTGTGGGAATTCGGGAAATATACCCTCAGGGGGCGGCTCTTGCAGCACTTGCTCTTCCACTAACTGCAGTGCCTGCTCTTTCGGATAGAAA	d__Bacteria	p__Chloroflexota	c__Dehalococcoidia	o__SZUA-161	f__SpSt-899	g__JAGXOF01	s__JAGXOF01 sp023660035	0.49482	1123008	58.72
FREE038833	6	igr_000004	FREE038833_c1	12087	12213	CO_R		Radical SAM superfamily protein	C	16	-0.378914	0.437538	0.00470664	0.0614833	TRUE	CATGAC	TTCTGA	86	108	GTGGCTATCCCGGTATCAGCATGCCTGCTCCGAAGACGTCATCCCGCCCTCCGATGCGGAATCCAGTATCAGAGACTCGCAGGAGATTCTGAATTAAATTCAGAATGACATGACCAGGCAAGGATAA	d__Bacteria	p__Chloroflexota	c__Dehalococcoidia	o__SZUA-161	f__SpSt-899	g__JAGXOF01	s__JAGXOF01 sp023660035	0.49482	1123008	58.72
FREE038833	7	igr_000027	FREE038833_c107	1222	1354	CO_F	rsmA	Ribosomal RNA small subunit methyltransferase A	C	17	1.46839	0.419681	0.000159999	0.0247788	FALSE	TACACT	TTGCTT	5	28	CCCTTTTGCTTATTGTTACTAACTCCGCTACACTCCGCTTAAACCCGGTTTACGACGATCTTGCATGACCAGAAGCGCTAACCCGAATTCGCCACGCGCTGAAGATGCCCCATTGCCGGGGAAATCTCAAACC	d__Bacteria	p__Chloroflexota	c__Dehalococcoidia	o__SZUA-161	f__SpSt-899	g__JAGXOF01	s__JAGXOF01 sp023660035	0.49482	1123008	58.72
FREE038833	8	igr_000309	FREE038833_c6	12371	12474	CO_R	fdx	Ferredoxin	C	17	1.09473	0.408027	0.000319998	0.0394454	FALSE	TAGAAT	TTGTCA	38	61	AATAACGCAGGATAAAAGTAGTCCAAAACGTAACAGACTTGTCATTAGGGAAGACAGCTATTAGAATATATAGTGCAAATAATTCTTAAAGGAGGTTCTACTGA	d__Bacteria	p__Chloroflexota	c__Dehalococcoidia	o__SZUA-161	f__SpSt-899	g__JAGXOF01	s__JAGXOF01 sp023660035	0.49482	1123008	58.72
FREE038833	9	igr_000204	FREE038833_c36	4680	4832	CO_R	macA	Macrolide export protein MacA	C	17	1.1124	0.388681	0.000526663	0.0145676	FALSE	TATCCT	TTGCCC	56	79	TAATCTGCATCACAAGCCCACGGGTTTTTGCATTGAGCTCGTGGGCCTTTATGTATTTGCCCTCAAATTGAGTTTAGTTTATCCTGATATCTCTCCCCGGTGGGATGATGAATATCGCTCTCCTGTAGTTGCAATTCCCTGAAAGAAGGAATG	d__Bacteria	p__Chloroflexota	c__Dehalococcoidia	o__SZUA-161	f__SpSt-899	g__JAGXOF01	s__JAGXOF01 sp023660035	0.49482	1123008	58.72
FREE038833	10	igr_000116	FREE038833_c2	30430	30520	CO_F	yadH	Inner membrane transport permease YadH	B	16	-0.852518	0.386508	0.00969994	0.0252798	TRUE	GACACC	TGGGCA	34	56	GGTAAAGGTATTAAAGGATAGCTATTCAGTCTGGTGGGCAGATCTGAGGATTTTGAGACACCTCTGGCAACGTTTCCTCATTACCAGCCTG	d__Bacteria	p__Chloroflexota	c__Dehalococcoidia	o__SZUA-161	f__SpSt-899	g__JAGXOF01	s__JAGXOF01 sp023660035	0.49482	1123008	58.72
FREE081790	1	igr_000584	FREE081790_c4	39362	39871	CO_R	yddA	Inner membrane ABC transporter ATP-binding protein YddA	B	17	-0.431784	0.505876	0.00205332	0.0207065	TRUE	TATGCC	CGGCAA	307	330	TGAGGCTATTTACTTCGAAGTACAAATTTACAACCACGAGTTTGGCGATAATCATCCCATGACAAATGGAGCTAGTTATCGCCATACGTAATATTTTCTAAAATACTTAACCAATACTTTATCTTACTGGTTAAGATGACTTATCTCATGATCCATAGCATCCTGCATTGCTTTCAATGGAAGCCAATCTTCGATGGGCATTAGGCCAGTTTTTTTTGAAGACTAAATAAACCTGCGAGTTCATCATATTAAGGCTTGAAAGCAATCCATACTCTCCTAAATACTAAATATATTTTACGGATAGAGACGGCAACCCATGGAACCTGATGCTATGCCTATCGTTTGCTCAGTAAACCATGTGAATACCTTCCCATTTTCCTTGTCTATATTTTGATTGATTTATATACAACCAACCGATATATTCTCTTCCCACTTGCATAGCTCATGAGCGAACTATGAGCCTGTGAATCCATAGGACAAAGTCCTCCTAAAATCTTGGGATAGCATTCG	d__Bacteria	p__Pseudomonadota	c__Gammaproteobacteria	o__Legionellales	f__Legionellaceae	g__Legionella_A	s__Legionella_A septentrionalis	0.42328	2445666	96
FREE081790	2	igr_000771	FREE081790_c53	76669	77240	CO_R		Zinc ribbon domain protein	C	18	-0.201263	0.503694	0.000839994	0.0716549	FALSE	TATAAT	TTGTTT	438	462	TTACAGTGTATACGCAAGGCATGGTTCGAGCTTGCGATGCAGCCACTGCCTTGCCCATGAGGCGGGATAATTAGTTAAAAATAGGCAAGAAGCAAATTCCGGTAACGAGAATTCAGATAAATTCTTGTGCAGCAAAAAAAGATACTCATTTTCAAGGTATTTAAGCGTCTATGCACAGAGTTATACACAGTTTTTGGGGATAACTTTTATGAATAAAAAAATCCATAGTAAAGCCAGGGGCTTTGTATTTACTGGAAGATAGGGTTTTGCAGCAAGAAAGTCGTGATGATTTCAGCTGAGATTAAAAAAAGATATCCACAGGAAGAAAAGTGATTTTTCTAAAGGCAGTGTACATGTTAGCTAAATAAAAATAAAAAAAACAGTCTTGACTAGGGGATAATTTTCATACTCAAGTCTTGCAGCATCATGGATTGTTACTTGTTTATCACCGGCTTGTTCGTTTATAATTTCAGCTCAGTTTAGTGTTTTTACTTTAACCATTTTGCTAAAATATAGTTAATAATCAAAATGGAAATTTTCGTACAAGTTGTAATGTCTAGGGAGATTTATTG	d__Bacteria	p__Pseudomonadota	c__Gammaproteobacteria	o__Legionellales	f__Legionellaceae	g__Legionella_A	s__Legionella_A septentrionalis	0.42328	2445666	96
FREE081790	3	igr_000462	FREE081790_c29	3461	3742	CO_R	rpsL	30S ribosomal protein S12	C	17	0.858592	0.50361	0.000479997	0.013167	FALSE	TAGAAT	TTGACA	196	219	GATTGATAATTTTGGGAGTTTTTAATTAAATTTTCGTGAGCGGTTTTGCTGCCTTACATGCAAATGTCAGGCAGCAAAGTATCATGTGTATCCATGCAATAAACAGCGAGCTCAAAATTTAGCTTTGCTTTAGCGATTAAGGCAAAGTTGAAACTCAAAATTTAATAATCTGAAACCAGGTGCATACAGGTTAGGCTTGACAAACCGGCTGGAGCTATATAGAATCCGGCCTCCTTATGCATACGAAAATAATCTAAAGATAAAGTTCGGAGTTAACAATAA	d__Bacteria	p__Pseudomonadota	c__Gammaproteobacteria	o__Legionellales	f__Legionellaceae	g__Legionella_A	s__Legionella_A septentrionalis	0.42328	2445666	96
FREE081790	4	igr_000281	FREE081790_c19	25302	25806	CO_R		ParD-like antitoxin of type II bacterial toxin-antitoxin system	C	18	-0.437874	0.503022	0.00205332	0.0579196	FALSE	TATGCC	TTGACT	333	357	GCGGTGACGCCTTTCCATTCCACGGTTAAATCGTGGGATGGGACTTCTTTCAATACTTCATTTTACCTAATCTTCCCCCAACCTTGCTGGGGGCTTCACCGCAAAGCTGCCATTTTTAAATTCAAGTGTTTAATGCCAATATTAATACTTTAGCAATACATTAAGCCATAGATGTAAATAAAATTGCTCTTTACTCGGTGACGCTTTAGATCGTTGCGATATTTATGCGTGTGATCTTTTGGGGTGAGTGAAAAACTTTTTCAAACTACCCTGATCAGTAGATGCTGGTTTGCTAGCGTTATCTCATAGCAATAAACCGTCTGTTAGAACTGGTTGACTGAATTAATAAATAAAGTGTATGCCGTCAATACTCTCCGCAAAAAGCGCATTGAAGTAATTTCTACCTATTATCCAAACGATCGATATGGCACGAGTGGCAAAAATTCGCAATTGAACAATATATGATATGCTATATAATGTAGTATTTTGTATAATGGAGATAATG	d__Bacteria	p__Pseudomonadota	c__Gammaproteobacteria	o__Legionellales	f__Legionellaceae	g__Legionella_A	s__Legionella_A septentrionalis	0.42328	2445666	96
FREE081790	5	igr_000056	FREE081790_c1	172596	172816	CO_F	mraZ	Transcriptional regulator MraZ	C	18	0.70173	0.49738	0.00155332	0.00754508	FALSE	TATAGT	TTGACG	124	148	TATATAAATTTTCCGCTTTTTTGTTGCCTGTTTTATTTTTTATCATATGGAATGAAATACATGCATTTTCACTCATGAGAGGAATGCATGCGTCTTTTTTTTAACAAAAAAACCATTTTTTACCTTGACGCTTGGGAAAAGGTGTTTCTATAGTGTAGTAAAGTGGTTTAAAATAGTGAAAAAGTGGAGAATTGTGGGTATTTGCCCACAAAAAGAAAATC	d__Bacteria	p__Pseudomonadota	c__Gammaproteobacteria	o__Legionellales	f__Legionellaceae	g__Legionella_A	s__Legionella_A septentrionalis	0.42328	2445666	96
FREE081790	6	igr_000648	FREE081790_c5	15896	15995	CO_F	yadG	putative ABC transporter ATP-binding protein YadG	C	17	0.056689	0.482179	0.00779328	0.016432	TRUE	TTTAAT	CTGCCC	1	24	GCTGCCCCCACTATCCTGCAATGGTTTAATATTTTGAGAATTCTTTTGCATAGCCGCAAGACTTGCTATTCTAATTAAGAATTTTTAAAAAGACTACAAC	d__Bacteria	p__Pseudomonadota	c__Gammaproteobacteria	o__Legionellales	f__Legionellaceae	g__Legionella_A	s__Legionella_A septentrionalis	0.42328	2445666	96
FREE081790	7	igr_000155	FREE081790_c12	138250	138467	CO_R	gyrB	DNA gyrase subunit B	B	17	0.0247948	0.482092	0.000839994	0.0217999	TRUE	TATAAT	TGTAAA	147	170	AATTAGCGGTTGCAACGAATCACAGCGTCACATATTGGTAATAGCACGAAGGTAAATGGCTTCTTACCTTCGTCTGCCCTGGTGAATCAATCCTTCGAGAAGAGTTATCATTTTTCTCGCTCATATTGGCTGCGGCTCATACAAACATGTAAACGCTGGCTGAAAGATGATATAATGCATTTATTTTTCGCCCTATATTTTTGGCATGAGGTCACCTT	d__Bacteria	p__Pseudomonadota	c__Gammaproteobacteria	o__Legionellales	f__Legionellaceae	g__Legionella_A	s__Legionella_A septentrionalis	0.42328	2445666	96
FREE081790	8	igr_000426	FREE081790_c24	26361	26462	CO_R	iolX	scyllo-inositol 2-dehydrogenase (NAD(+))	C	17	0.460801	0.479681	0.00113999	0.0426246	TRUE	AATAAT	TTGATA	44	67	TCCGATGCAGGCAGAAATTTAAGGATATTTCTCGGTTGCAAAAATTGATATGGCGTATAGTTAATGCAATAATACGCACAAATTATTACCAATTCGTTTGTT	d__Bacteria	p__Pseudomonadota	c__Gammaproteobacteria	o__Legionellales	f__Legionellaceae	g__Legionella_A	s__Legionella_A septentrionalis	0.42328	2445666	96
FREE081790	9	igr_000606	FREE081790_c45	17139	17318	CO_R	proS	Proline--tRNA ligase	C	18	-0.346574	0.466099	0.00586663	0.0681293	TRUE	TACAAA	TTGTAA	117	141	GCTTAAGTAGGATTTATTCCTGCGTCTTAAAGCCATTAACCATCTCGCATTTTCATGCTTGATGAGTATAATGGTCCTCTGCAAGCCCCATTCTGCAAAGCAGGATGGGATCGCACTTTGTAATCCACAGCAAAGTGCTGGTACAAACTTCAACTTCATTTGCTTTTAACAGGAGCCGGT	d__Bacteria	p__Pseudomonadota	c__Gammaproteobacteria	o__Legionellales	f__Legionellaceae	g__Legionella_A	s__Legionella_A septentrionalis	0.42328	2445666	96
FREE081790	10	igr_000609	FREE081790_c45	22885	23108	CO_R	pcm	Protein-L-isoaspartate O-methyltransferase	C	17	0.675289	0.458273	0.000839994	0.0145676	FALSE	TATAAT	TTCCCA	139	162	TAATAAAGCCTAGCATCCAGGCACTCCAGGCTGCTAGGCCACATCCCATAGTTATTTAATTCCGCAGTCGTTCATCGCTTTGTTTTGCCCTGTGCTGAATTTGGCAAGGCATAAAAAAATGCCTTCTTTTCTATTCATTTTCCCAGAAATAATGCGTCTTTTTATAATTCTTGCTAAAATCGCGCCAACGTTTTAACCTAATCAATTGTCCAGTGGTGAGCTTC	d__Bacteria	p__Pseudomonadota	c__Gammaproteobacteria	o__Legionellales	f__Legionellaceae	g__Legionella_A	s__Legionella_A septentrionalis	0.42328	2445666	96
FREE014079	1	igr_000732	FREE014079_c73	4447	4597	CO_F	tuf	Elongation factor Tu	C	16	2.07571	0.409054	2.66665e-05	0.0808471	FALSE	TAAACT	GTGACA	49	71	TTCGGCGGATGCCGGGGCCGCGCTCCCGGCATCCGACACCGGCGCCCCGGTGACACACAACTTCATACGCATAAACTAGAAACATCCCCGTAGAGCACCGGTCGCAATCCAGCGCCCGGAACCTCTACACGAATGTCCTGAGGAGGACCCA	d__Bacteria	p__Actinomycetota	c__Actinomycetia	o__Actinomycetales	f__Microbacteriaceae	g__Microbacterium	s__Microbacterium aurum	0.70616	2881951	96.99
FREE014079	2	igr_000617	FREE014079_c58	18871	19223	CO_F	infB	Translation initiation factor IF-2	B	16	0.342704	0.39937	0.00131332	0.00933994	TRUE	AACAAG	TCCTCC	57	79	CGGGGTAGGATGGAACCCGTTCGAACGTGCGTGGGATGCCGCGCGCGTGCCCCACGGTCCTCCCTCCTGCGAGTGGTGGAACAAGGCGGTGCCCTCGTCGCAGACGAGAAGGCGGTCCTGCCGGGTCGGGGTGCGTGGGTGCATGACACGAGCGCGTGTGTGGATGCCGCCATCCGGCGCCGCGCCTTCGGACGAGCATTGCGTGTGTCGGGCCCGCTCGACACGCAGACCTTTCAGAACACCCACCAGCGAAACGGCTGAACGGCTATGGACACAAAGTGAACGGCTCGAAATGAGACCCGTCCGCAAGTAACGGTCTGCCCTGTCCGGGGGAGACCTCAGACAGGAGAATT	d__Bacteria	p__Actinomycetota	c__Actinomycetia	o__Actinomycetales	f__Microbacteriaceae	g__Microbacterium	s__Microbacterium aurum	0.70616	2881951	96.99
FREE014079	3	igr_000223	FREE014079_c2	4828	5131	CO_F	deaD_1	ATP-dependent RNA helicase DeaD	C	18	0.618621	0.383258	0.00819328	0.00283601	FALSE	GAGCGT	TTGTAT	155	179	GCGCTCACACGTCCTGTCTCGGTGAGATCTCCTGTCTCGGTGAGATCTCCTGTCTCGGTGAGCTGCGGGGCCGGGTGGTCTCACAGGTGGGACCGGTACAGTGGTGCGGTCGGCTCTGAACACCGCGCATGCGCGGATGGGTGTGTGAGTCCCGTTTGTATGTTCATGGGGCCGATGGTGAGCGTCACTCGATGCACATCACCATCACTGTGAATGGCCCCCGGCCGACGATTGTCCGGGTTGCTCTGCGCCGTCTCGGCGTCGAGCGCTGTTCTCGCACGAGACAACCCAGAAGGACACTCCC	d__Bacteria	p__Actinomycetota	c__Actinomycetia	o__Actinomycetales	f__Microbacteriaceae	g__Microbacterium	s__Microbacterium aurum	0.70616	2881951	96.99
FREE014079	4	igr_000851	FREE014079_c90	9582	9755	CO_R	cmtR_2	HTH-type transcriptional regulator CmtR	C	17	1.27217	0.337293	0.000486663	0.0233925	FALSE	TGAAAT	TTCTGA	15	38	GGGGTGTAGGGGTTTTTCTGAGATGTCCATTTCGCGGGTGAAATGTCCACGCGATGTCCATCTGGACATTTCAGGGAGACTCGCGGCTCAAGGCGTGAGTGCACGGCCTACGGATTAGTACAGTTGCTGATGTATAGTCACCGTATGCTGACTATTGCTGATCGACTCGATGTG	d__Bacteria	p__Actinomycetota	c__Actinomycetia	o__Actinomycetales	f__Microbacteriaceae	g__Microbacterium	s__Microbacterium aurum	0.70616	2881951	96.99
FREE014079	5	igr_000141	FREE014079_c105	23251	23429	CO_F	pyrR	Bifunctional protein PyrR	C	18	0.012328	0.327606	0.00379331	0.0534463	FALSE	AAGGGA	TTAACA	142	166	GCGCGGGCGCGCCCGCGACCGGGATCGCGTGCGACGTTTCGTCTCGCTCGTACCTCGCTCGCTCAACGACCGGCGCGGAGGCGTATCGAGACCAGCCACCCGCACCGGTCCGGTAGGGTGGATGCCGGAACCACAGCAACCTTTAACACCGTCCTGTGAGGCGGAGAAGGGAGCGGCGG	d__Bacteria	p__Actinomycetota	c__Actinomycetia	o__Actinomycetales	f__Microbacteriaceae	g__Microbacterium	s__Microbacterium aurum	0.70616	2881951	96.99
FREE014079	6	igr_000089	FREE014079_c10	86608	86713	CO_F	xylG_1	Xylose import ATP-binding protein XylG	C	17	1.86333	0.327368	0.00137332	0.00472227	FALSE	CACGAT	TTGACA	27	50	CACTTCGGTAACGGCGCAGACGCGCAATTGACAGCGCGGCCCGGAGGGTGCACGATGTTCAAGCGATGTGAACGGTCACATCGTGAAGACGAGGAGGTCGCGGCCG	d__Bacteria	p__Actinomycetota	c__Actinomycetia	o__Actinomycetales	f__Microbacteriaceae	g__Microbacterium	s__Microbacterium aurum	0.70616	2881951	96.99
FREE014079	7	igr_000416	FREE014079_c41	34464	34601	CO_F	gap	Glyceraldehyde-3-phosphate dehydrogenase	C	17	0.771431	0.314672	0.00224665	0.02293	FALSE	GATGCC	TAGTAG	0	23	TAGTAGTGTCGTGACCAGGTGAGGATGCCGGGTCCGGCCCGGTAACGGGGAGACCCGGCATCCTTTTCCATTTCGCAGAGATCGCGATCGCGGTGCGTCCAGTTGGCGTCACCGGCGCGACAAGAACCGGGAGACAAC	d__Bacteria	p__Actinomycetota	c__Actinomycetia	o__Actinomycetales	f__Microbacteriaceae	g__Microbacterium	s__Microbacterium aurum	0.70616	2881951	96.99
FREE014079	8	igr_000628	FREE014079_c6	4172	4263	CO_F	ruvA	Holliday junction ATP-dependent DNA helicase RuvA	C	16	1.76057	0.309966	0.000179999	0.0570266	FALSE	TAGGCT	AACAAA	58	80	CGGAGCCGATGACGGTGACGGCAGCCGTGGCCACACCCGCGGCGGCGCGTGTCGCTCGAACAAAACTGCGAACCGCCTCGTAGGCTGATCGC	d__Bacteria	p__Actinomycetota	c__Actinomycetia	o__Actinomycetales	f__Microbacteriaceae	g__Microbacterium	s__Microbacterium aurum	0.70616	2881951	96.99
FREE014079	9	igr_000412	FREE014079_c41	20064	20187	CO_F	rcsC	Sensor histidine kinase RcsC	C	16	0.906285	0.299592	0.00299331	0.015034	FALSE	GACCTT	TTCAGA	10	32	GCCGAACCCCTTCAGAACGGGCCGTCACCGTCGACCTTCTGGTCGCCGGTGGCGGCCCGTTCGCCGTTCTGCGGGCGTCGTGTCCCGACGATCCCGCCGCGAGCGGTAGCGTCATGGAGTGCGG	d__Bacteria	p__Actinomycetota	c__Actinomycetia	o__Actinomycetales	f__Microbacteriaceae	g__Microbacterium	s__Microbacterium aurum	0.70616	2881951	96.99
FREE042832	1	igr_000152	FREE042832_c114	3848	4214	CO_R	mfd	Transcription-repair-coupling factor	C	16	-0.492455	0.524886	0.00261332	0.0725343	TRUE	TTTTTT	TATCTA	73	95	TCCTAGTCCCGATCTAAGTGGGATTGAGGATTTCCAGGGGTTAGTTCCTGGAAATCCTCAAGTATTACAGAGGTATCTAACCCAGATATCTCTGTTTTTTTATTGGGCTGCAGCGATCGCCCCCTGGAACCCAGGTCGGCCTACACCCTAGTCACCGGCAAGGGGGCGGCGGCGAGCCAAAATGGTTGCCCAGGCTTCGCTTTTCCCTGGCTCCTCACTGGCCATGGCATTGACCGATCAACCGTGCCCTAAGCCTTCTGGCCGAAGCTATACAATGGGTAACCAGAGGTGAGCCAGCCATCACCCTATGCCCCTGGGGTTATCGCCAGGGGTCTTTCCCGCACTCGTTTTTTCCAGGGCACTCCCT	d__Bacteria	p__Cyanobacteriota	c__Cyanobacteriia	o__Phormidesmiales	f__Phormidesmiaceae	g__Nodosilinea	s__Nodosilinea [species 11591]	0.57688	3309584	75
FREE042832	2	igr_000278	FREE042832_c126	38611	38954	CO_R	clpC_2	Negative regulator of genetic competence ClpC/MecB	C	17	0.971747	0.498276	0.000199999	0.0293857	FALSE	TATAAT	TTTTCA	28	51	AGCATTGGCCAGGGCTAAGGTCTTTAGCTTTTCACAACTCAATCCACAGGCTATAATTCCAGGTTAAGTAATGTAACTATTTTTTCGAGGAATAATTATCTTTTCTGTCAGTCTGCTCTGCGATGATCACCTGGCCTGCTGGTCAACCCCACTCCCTATCTACGGTTCTTCCCACCCCCGGGATCGACCGTAGTTGCTTAAAGTAATGTTAAGTTGAGGGTTGATTTATACCTCTGTCTCCCTACGTAAGGGCTACGGATTCTAACCGAATTTCCTGTGGCTATATTTTTTATGACCTCTGGTTAAGGTTTGACGTCCCACCGCTGGTTAATTTATAAAACGCC	d__Bacteria	p__Cyanobacteriota	c__Cyanobacteriia	o__Phormidesmiales	f__Phormidesmiaceae	g__Nodosilinea	s__Nodosilinea [species 11591]	0.57688	3309584	75
FREE042832	3	igr_000395	FREE042832_c135	1228	1654	CO_F	yheI_1	putative multidrug resistance ABC transporter ATP-binding/permease protein YheI	C	17	0.672119	0.484651	0.00127999	0.00754508	FALSE	CATTAT	TTGCCG	370	393	TCGAGGGTGGCGCCTGTGATCTCAGTGGAGGGATGAAGGATCCGGTGTACCAAACTTTGCCACGTCCGACCCAAAGCCCAGGTTAGGGGCGGTAATGTCTGGTATTTGGGTATTCAGAATCTAATTGATATAGCGGTTCTCGGTTCAGTGAGATACAAATTTTCCCAGCTTCAGCCCGCCCCGCTTTCCGTCTTCTAAGCTGCGCCCCTTACCTCCCAAATTTGCAGGGGATAAGGGGTTCTCGCTATGTACTTGATTCAAGGGAGATCCGCTATAACAGCCTTTAAGAGAGGGCAGCTAAGTTTTTGCCCGTTTCCCCCTCCCCTGGGGTAGGCTCAAGTAGGGTAGCATTGCTTCGGTTACCATTCCCTTGCCGCTAGCATCCCTGCTGCCCATTATTCCATGGCTAAGTACCAGGCCAATCCCT	d__Bacteria	p__Cyanobacteriota	c__Cyanobacteriia	o__Phormidesmiales	f__Phormidesmiaceae	g__Nodosilinea	s__Nodosilinea [species 11591]	0.57688	3309584	75
FREE042832	4	igr_000802	FREE042832_c196	21160	21586	CO_F	yheI_2	putative multidrug resistance ABC transporter ATP-binding/permease protein YheI	C	17	0.672119	0.484651	0.00127999	0.00754508	FALSE	CATTAT	TTGCCG	370	393	TCGAGGGTGGCGCCTGTGATCTCAGTGGAGGGATGAAGGATCCGGTGTACCAAACTTTGCCACGTCCGACCCAAAGCCCAGGTTAGGGGCGGTAATGTCTGGTATTTGGGTATTCAGAATCTAATTGATATAGCGGTTCTCGGTTCAGTGAGATACAAATTTTCCCAGCTTCAGCCCGCCCCGCTTTCCGTCTTCTAAGCTGCGCCCCTTACCTCCCAAATTTGCAGGGGATAAGGGGTTCTCGCTATGTACTTGATTCAAGGGAGATCCGCTATAACAGCCTTTAAGAGAGGGCAGCTAAGTTTTTGCCCGTTTCCCCCTCCCCTGGGGTAGGCTCAAGTAGGGTAGCATTGCTTCGGTTACCATTCCCTTGCCGCTAGCATCCCTGCTGCCCATTATTCCATGGCTAAGTACCAGGCCAATCCCT	d__Bacteria	p__Cyanobacteriota	c__Cyanobacteriia	o__Phormidesmiales	f__Phormidesmiaceae	g__Nodosilinea	s__Nodosilinea [species 11591]	0.57688	3309584	75
FREE042832	5	igr_000254	FREE042832_c124	11703	12211	CO_R	infB	Translation initiation factor IF-2	C	18	-0.0616657	0.477866	0.000706662	0.0716549	FALSE	TACACT	TTGCTC	396	420	CTGCTAGAGTGGGGTCAGGGCCTATCTGCCCTGACCCCGACCTTGGTTCTGGCTAATACCGGCCGCATAAGTCTGTTTCCCCTTGGCCAGAGAGCCTATGCCTCCCAATTACCGCCGTTGTATTAGTTGTCGCCAGGTAGCACCTAGGTCCTGTTTTTGGCGAGTTGTGCGTCGCCACCCTGATGGGACGGTTCACCTCGATCAGGGGATGGGGCGCTCAGCCTACCTATGCCCTAAGGTCGAATGTTTGCGCCGGGCAGAGCGAAAAAATCACCTGGGGCGATCGCTACGGGCCAATATACCGATCTCCCTTTTTGCCCAGCTCTGGGAACGGTTAGAGGTTGACTCCAAATTAGGGCAAAACCTTTCAAAAACTTAGAAATTGCTGGGCTAGCCTTGCTCTTGAAACCAGAGAATCGCTACACTGACTTAACAGTAGAATGGTTCGATGTCGTTTGGTGAGACAAAGCGGGTTGAATCTATGAGATAGACGAGCTAGGGAGAACGGG	d__Bacteria	p__Cyanobacteriota	c__Cyanobacteriia	o__Phormidesmiales	f__Phormidesmiaceae	g__Nodosilinea	s__Nodosilinea [species 11591]	0.57688	3309584	75
FREE042832	6	igr_000377	FREE042832_c134	23747	24185	CO_R	btuD_9	Vitamin B12 import ATP-binding protein BtuD	B	17	-0.198452	0.476982	0.00221999	0.00705995	TRUE	TACCCT	TAGCAG	367	390	CGCTTGGGCAGTTTAGCTCTGGGTACGCGGTGGTTCACAATCTAGGGGAAGATTAAGCCAAAGGGCCGAATCTCTAGACTCGGAGGACATCTCAATTTTTCACCTGGGCAAATTAATTTAACGGGACTACTGATACCCCCCGGGCCATGGTCGGTGATCGTTACCGTCTATGCCTGGGGGCTTTTTTTGCTGATCAGGGAATAGCTCCAGGCCCAGTAGATTGACCAAGGAAGCAAAGGGACAGCCAAAGCTATACTTATCAAAAAGCATGAAGTTTATTGAAAAAAACAATAGTGACCGGGCCATTCTGTCCCATTCCGTTACAATAGCCAGCCATGATGCTCGATGCTTAGGGGTGAGGCACCACTAGCAGCCACTGTTATCTAGTGTTACCCTAATCAAGCTTGATTCAGCCCTCTGTTCAGTCAGGACACTTTCT	d__Bacteria	p__Cyanobacteriota	c__Cyanobacteriia	o__Phormidesmiales	f__Phormidesmiaceae	g__Nodosilinea	s__Nodosilinea [species 11591]	0.57688	3309584	75
FREE042832	7	igr_000462	FREE042832_c140	4294	4655	CO_F	rlmB	23S rRNA (guanosine-2'-O-)-methyltransferase RlmB	C	17	-0.480743	0.463554	0.00181999	0.0729736	FALSE	TGTTAT	TGGCAG	301	324	GAGCCAGGGGAGTTTGATTCCCTTCTCCTATTGAGGCTCAAAATGCCCCATTGGGCCCTCCGGGCCGCTACGCGAGGTAGGGATTTAGGGGGCCTTTGAGAGCAAGCCTACCAGCCAAACACTTGTGTGTACTTAGTAGCCCAAAAAGGGAGAAGGGGAACCGGATTCTAAATCCCTCTCCCACTCTGGGAGAGGGATTTAGGGTGAGGTCTGCAAAAGTGGGACGCACCCGAGGAAACTGGTATCTTACCGAACCGAGAACCACTAGGGCGAGCCTACAACATTAATTATTCCGGGTTCCTGGCAGGGTCCTAGGGGTTATCCTGTTATATCTAAAGATCCATCTCCCCCATTCCTGCCCC	d__Bacteria	p__Cyanobacteriota	c__Cyanobacteriia	o__Phormidesmiales	f__Phormidesmiaceae	g__Nodosilinea	s__Nodosilinea [species 11591]	0.57688	3309584	75
FREE042832	8	igr_000876	FREE042832_c27	11349	11465	CO_F	potA	Spermidine/putrescine import ATP-binding protein PotA	C	18	0.270995	0.462759	0.00471997	0.0210777	TRUE	GATCGT	TTTTTA	54	78	AAGGTTGTTGAAAAGGCTTGTCCCAGTAGCCCAGGCTAGGGAAGGAATAAATGGTTTTTATTCCCAATAAATCGCTGCGATCGTGGTATCGGTAAGGGGGTACGTTCTCCGGCCACC	d__Bacteria	p__Cyanobacteriota	c__Cyanobacteriia	o__Phormidesmiales	f__Phormidesmiaceae	g__Nodosilinea	s__Nodosilinea [species 11591]	0.57688	3309584	75
FREE042832	9	igr_001281	FREE042832_c70	22428	22906	CO_R	ftsH2_1	ATP-dependent zinc metalloprotease FtsH 2	B	18	0.732865	0.455627	0.000346664	0.00622663	TRUE	AATAAT	TTTTCA	171	195	CTGGTTGACCTTAAACCTTACCCATATCAGGACCGCTTCACCTACGCTGGCCCTTAGAGATTGTTTGAAAAGGGTTATCCCAGGTATAATTCGCCGCCAAGAGGGCGCAAAAGTGTTGGAGTCTGAGGGTATTTTCCTAATCGATAGGTATAGTTTGAGCCCCTCTTTGGCTTTTCAAACAACCTCTTAATCTGAAATAATGGCAGCAAGGTGATTTAAACCTGGGTAGGCGTTCTGGCTCGCCTTTGACCTGGCCGGTGGCCATAGCTATAGCGCTGGGCGACTACAGAGGGCGGCAATTTTATCTTAAAGATTGGAACATCGCTAACGGCGGTAGGGAACCGGAGTTAACCAGGCAGGTGACGCTGAACCTACCCAAGGAATCAAGGTCAAATATTTGATCCAGACACCAAGCTTACGTTAAATTAAGTAAAGATTCATCTCATACTTTTGCACGTCCTGCATAGAGGCCATCGGTT	d__Bacteria	p__Cyanobacteriota	c__Cyanobacteriia	o__Phormidesmiales	f__Phormidesmiaceae	g__Nodosilinea	s__Nodosilinea [species 11591]	0.57688	3309584	75
FREE042832	10	igr_001554	FREE042832_c93	34580	35013	CO_R	mraY	Phospho-N-acetylmuramoyl-pentapeptide-transferase	B	17	0.340583	0.45415	0.00212665	0.00147332	TRUE	AAAGTT	TTCAAA	326	349	ATTTACATCAACATTTACATCAACCTGAGTTCGGCAGCTACAACCCTTTTGGGGAGAGAGCTTGGATCTCCTGGTCTGGTCTGGGCAAGGAGGATTTATCAGAATGGCGGTATTACGGCGCTAGATGCTGATGGGGGGTAATGCTTTCCGGAACGGAACCGCCATTAGTCAGTAATTGAGTCCCCTGCCTGAGGTCATATTAAATATTGTTGCTTTTTGGAGCAAACGTGAGGTTCTACCTATAGACTTCCCAGCTATTTGCTGCAGTCAACTCTGGTTAATCTGCCCATAATCGGGTACACTCCGGAACAGTGTGGTGTGATGCGTTCAAAGGAATCCATGTGGATGCAAAGTTTTTAGCATCAAGACGATTGAGTTTAACCGGTAGGACTTTACTCTGGGCCTTGGCTATTGGTGCTACCTGTACCGCTATT	d__Bacteria	p__Cyanobacteriota	c__Cyanobacteriia	o__Phormidesmiales	f__Phormidesmiaceae	g__Nodosilinea	s__Nodosilinea [species 11591]	0.57688	3309584	75
FREE008459	1	igr_000616	FREE008459_c52	14843	15115	CO_F	uvrA_1	UvrABC system protein A	C	18	1.06826	0.545109	0.000293331	0.019222	TRUE	TATGTT	TTGACC	177	201	GTGGCTGCGACAGTTTTCCGGGAGCCTCAGTAGCACGCTGTTCGGTCTCCGGGCGTGCTCATTCCGCCCGGAGTCCTGGGTCGTGTTTCTTGCAGAATCCATCCTGTGTGAATCGTTGTCCTGCCATCGCCAGATTCCAGCAGAACGCTTGCCGACAGACTGTCTAGAGACACTGCCTTGACCGCGTCCCGCAGCTCTTGCTATGTTGATGAATTACACTGGGCGCATTCTACCCAGTGACGAGCCGGCCCCGCTGTGCGGGGCACTTCATCC	d__Bacteria	p__Acidobacteriota	c__Terriglobia	o__Acidoferrales	f__UBA7541	g__Palsa-295	s__Palsa-295 [species 12526]	0.59912	2862106	78.42
FREE008459	2	igr_001169	FREE008459_c8	99305	99487	CO_F		Transcriptional regulator PadR-like family protein	C	17	0.781213	0.525434	0.00189332	0.00989138	TRUE	TATATC	TTGACA	143	166	ACGCTCCGCCCTTCGGGCTCCGCAGGGCTCCGCTTCGGGCAAGGCCAACGATGAACAACCAACAAAAACCAAAAAGGGGACATTTCTATCGAGGTAAGAGAGGGGACACTTCTAAAGAGCTTTGACAGAGGCACGACGGCATCTTGACATAATACTCGGCATCTGATATATCGGAGTCCGAGT	d__Bacteria	p__Acidobacteriota	c__Terriglobia	o__Acidoferrales	f__UBA7541	g__Palsa-295	s__Palsa-295 [species 12526]	0.59912	2862106	78.42
FREE008459	3	igr_000348	FREE008459_c27	29293	29692	CO_F	mraZ_2	Transcriptional regulator MraZ	C	16	1.6191	0.501552	0.000126666	0.00989138	FALSE	TACAAT	TTGACA	234	256	GTCTACCGACTCCTTTGTGTCGTCTGCGCTCGCCGACGAAGGATTTCCGGACTGCGGATGTTAACTCTTACAAAACATTTTATCGTTTTGTGCGGCCTCGACCGCTAGCGCTCGCTGCGCGTACAAATGCTGCCACTAGGGATTGTGGTTTCTTCCATTTCGAGCCCGTGAAATTTACGACGCGCGTGAATCCCACCGATTCAAAAATACTTTCTCAAAACTGAAACATTCCGCTTGACAACTTTGAGAACAAAACTACAATCGGGGCACAAAGTGGGACGAAGTGGTCAGCAGTGGCGAATAATGTGAAACAGTGGTTGGGGATGTCAGGCAGTGGCAGAGGCCAAGGAGCGAATCATTCCAAGGTCGAACACGCCGGGCGAAGTTCTGAAGGGCGTAA	d__Bacteria	p__Acidobacteriota	c__Terriglobia	o__Acidoferrales	f__UBA7541	g__Palsa-295	s__Palsa-295 [species 12526]	0.59912	2862106	78.42
FREE008459	4	igr_000626	FREE008459_c52	38151	38710	CO_R	gyrB	DNA gyrase subunit B	C	18	0.70592	0.440098	0.000179999	0.0556855	FALSE	AACAAT	TAGCCG	287	311	GCTCGCTCGCCTGATCAGCTGCCATACAGCGCCGTTTTCTGACCCTGCTGCATGGGCTTCGGCGCATTTACTGCGCGCACGGAAATCACGCCACGTTTCCACTGTCCTGGACTTCAAAAAGTGTCCATAAGCTACTGAATTTAGGCAGGATAAATCGACAATACCGACCGAAAATCGTCTTGTGGATTCGTGCTGCATCCGGTAAAATTTCAGTGTTTGAGCTTCCTGCCGAACCGTATTTTATTCGCACCAACAGTGTGTTCGGCCGGTCCCGCAAGCGCCGGAATTAGCCGCTGTTTAGGTTCGGTCGCAACAATTAAACTCCTCCTCTGCGGGGAGAAAAAAAGGCTTCGCCGCGTCCGCCCGAATTTTTCGGAATGGGACGGGATGGAGCCCTGAAAAACCCTTCGAGTCCCAGCTCGAACCAGAATTTTCGAGCGATAGGGGCCAATGGGCAAGGCAATGTCGGGCACTTTCCGCGCGACCGCCTTCCCTAGTACGACTCGAGAATCACAGCATCGCTGAGAATCACTCGCCATCTGAGGGGAGACGCACGATTC	d__Bacteria	p__Acidobacteriota	c__Terriglobia	o__Acidoferrales	f__UBA7541	g__Palsa-295	s__Palsa-295 [species 12526]	0.59912	2862106	78.42
FREE008459	5	igr_000417	FREE008459_c29	161543	161922	CO_R	lolD_2	Lipoprotein-releasing system ATP-binding protein LolD	C	18	0.812678	0.438574	0.000486663	0.016432	FALSE	AAAAAT	TTGAAA	197	221	GCCCGCCGGAACAATCCGGTGCCCCGACACCGACCGGGCGCAGCTGTGCCTTGCGAGAATCACACCTCATCGACAGAAATCTTCACTTGCCTGCGCCTGCCGTGATCGGCTCGGTCCGCAGCGGTTGGCGGCGCAAGAAAATTGGGTCTTGCAGGGCTGGGTTTGTATTCGTTTCCGAGGCGGCTCGCATGCTAAGATTGAAAACAACATGGAGCATGGCCAAAAATTGGCACTCGCAGCGGACACGGGAGGGAACAGTAAGGGACATGTGTGGAACGAATTGGGCCAACCGCATGTTCCCGGCGGACTAGCTGCATGCAAGAAAAGGACATATCGATCGCGGAGTTCGGCATCTAAAGTGTGGTGAGATATGGCAGGCC	d__Bacteria	p__Acidobacteriota	c__Terriglobia	o__Acidoferrales	f__UBA7541	g__Palsa-295	s__Palsa-295 [species 12526]	0.59912	2862106	78.42
FREE008459	6	igr_000567	FREE008459_c44	3465	3752	CO_F	degQ_2	Periplasmic pH-dependent serine endoprotease DegQ	C	17	0.103907	0.437785	0.000759995	0.0623721	FALSE	TAACGG	TTGATC	88	111	TGCAAATTCGTTGACAATGCTCCGCTTAGATTCTTGGCAGCAGGGTTATTGCCGCCGGCGGAATCTGGCGGCTGCCGGTCTCACAAAATTGATCTCTACTTCGTAGACCTTTAACGGCCGTTTTGCATCTATACTTATGTACGAACCCACAGCGGTCCGCCCCTGCCGCGCGGCGCGGGAATCCACGGTGCCACTGTGTAAGGTACGAATCGCTGGGAACTTCGTCTAATGCACTCATAACCCTTGGTAGCCCCGATGGGCGCCGAGGGTAGAAAAAAGGAGACAGCC	d__Bacteria	p__Acidobacteriota	c__Terriglobia	o__Acidoferrales	f__UBA7541	g__Palsa-295	s__Palsa-295 [species 12526]	0.59912	2862106	78.42
FREE008459	7	igr_000646	FREE008459_c53	2435	2574	CO_F		Putative anti-sigma factor antagonist	B	17	0.0587016	0.418737	0.00652662	0.00190665	TRUE	CAAAAC	TTGCAT	85	108	ATCCGCTGATGCGCTGCGGTTCGCCCGCGCTTCGCCGTCGACCATTTCGGGTTGTCGCCTGCGTTTGTACGCGATTCGAAAAGGGTTGCATATATGCGCAATCTCTGGCAAAACACAGGGGCGCTCGAGGGATCCCGTTC	d__Bacteria	p__Acidobacteriota	c__Terriglobia	o__Acidoferrales	f__UBA7541	g__Palsa-295	s__Palsa-295 [species 12526]	0.59912	2862106	78.42
FREE008459	8	igr_000748	FREE008459_c58	3231	3594	CO_R	qrcB	Menaquinone reductase%2C molybdopterin-binding-like subunit	C	18	0.801768	0.413633	0.000873328	0.00942256	FALSE	AACAAA	TAGAAA	286	310	TCTACGCGTTCGAAGTGTCTGGCCCGGTGGAAGCGCGGGGCTTAAGAAAAGTCCACAGGCGCAGGTTCTTTTTTCGGGCGGGGATCGGTAATTCGGAAGCGATGAGCGCGACGACCCAATACGGAATGTACGGCAACCAGCCTTCGGGTGGCACGGACACCTGTGTCTGTGCTCCGGCGACATCCGCATTGCGGGATATGATCGTCCCCCGGTACCCGCACGTGATCCAGAACTCGCGCCGCCGCGCCGGAATTTCCCCACATTATTTCTCGACAATGAATTCGAATAGAAACGTCCGTAGCCCCCTCGAAACAAACAGTCGGTGCTACGTCGATTCGACGATCGATCGGGGGGGGCGGCCATA	d__Bacteria	p__Acidobacteriota	c__Terriglobia	o__Acidoferrales	f__UBA7541	g__Palsa-295	s__Palsa-295 [species 12526]	0.59912	2862106	78.42
FREE008459	9	igr_001020	FREE008459_c67	41496	41729	CO_F	pnp	Polyribonucleotide nucleotidyltransferase	C	17	0.307282	0.412185	0.000933327	0.0421711	FALSE	TGCACT	TTGCCT	120	143	CGCGGAAGCCCCGAGCGGCACCTCCGGCCGCATCTTCCTCCACCGCACAAAAGTGAACGATCGGGCTGCCGGCAGGCCTCAAGCGCAGCGGTGCGCGAGGTCATTTGCCAGCTAATCCTGTTGCCTTCTGGCGCCCCGTTGTATGCACTTTGCCCTCTTTAAGACATTTCCCGAGAGTATGGCTCTCGTATCTGATGACCGTTCCCGGTGAACCGGGACAGAAGGATGTGCTGG	d__Bacteria	p__Acidobacteriota	c__Terriglobia	o__Acidoferrales	f__UBA7541	g__Palsa-295	s__Palsa-295 [species 12526]	0.59912	2862106	78.42
FREE008459	10	igr_000682	FREE008459_c54	56443	56681	CO_R	typA	GTP-binding protein TypA/BipA	B	17	0.959691	0.411647	9.33327e-05	0.0208199	TRUE	TAAAAT	TGGCAG	105	128	TTGCCGCTGTAGATTTGGGGTAAGACAGCCACAGCCCCGCCCTTCCCGAAATCGGGGAGGGCGGATTTTCTCTTGTCCGCCCAGGGAAACCCCGCCGCCAAGAGATGGCAGACCGCCTTAGCCCGTGCTAAAATAACTCTGCGTTTGTTGCTCCCGCAAATCCTGCTTTGGAGTTCACCGGGGCCGCAAGACCGCACTTGCAGCCCGTTCCGTTTGGCCGCAGGAATGCCGTTCAACTC	d__Bacteria	p__Acidobacteriota	c__Terriglobia	o__Acidoferrales	f__UBA7541	g__Palsa-295	s__Palsa-295 [species 12526]	0.59912	2862106	78.42
FREE061995	1	igr_000068	FREE061995_c4	13753	13842	CO_F	lptB_2	Lipopolysaccharide export system ATP-binding protein LptB	C	18	0.568524	0.417706	0.0125874	0.00517069	FALSE	TAATTT	TCGCCC	38	62	AAAGATAAATATTCAAATTTTAAAAGAGGGCGAATTTATCGCCCTCTTTTTTATAATTAATCTAATTTTTAAATAATAAGTATTTAAGTT	d__Bacteria	p__Pseudomonadota	c__Alphaproteobacteria	o__Pelagibacterales	f__Pelagibacteraceae	g__Pelagibacter	s__Pelagibacter sp902603905	0.28562	855799	60.38
FREE061995	2	igr_000011	FREE061995_c1	128047	128154	CO_F	recA	Protein RecA	C	16	-0.085387	0.407697	0.00584104	0.0386423	FALSE	TACATT	TTGCAA	33	55	TAATAGGGATTTTTTAATCAAAATTAATAACTATTGCAAAAGAGAACAAAATGTGTACATTTAAACTCATGATTCGAACACTAATTATTATAAGAAAAGAGGCAAAAA	d__Bacteria	p__Pseudomonadota	c__Alphaproteobacteria	o__Pelagibacterales	f__Pelagibacteraceae	g__Pelagibacter	s__Pelagibacter sp902603905	0.28562	855799	60.38
FREE041760	1	igr_000624	FREE041760_c5	3449	3718	CO_F	ligA_2	DNA ligase	C	16	2.57645	0.540189	4.66664e-05	0.00236389	FALSE	CACCCT	GCGCGG	181	203	AATCATTATTTTTTGAAAAAGTTTTTCTATGTAATAAAAAGAAAGTTTTCACGAAAAAGAAGAAGAACAATGACTTTTAAACCGTGAAAGATATTTTTTTAAAAAAATTTACCATTCTGGTCTTCTATAGATGTCTTTTATGAACTAATATCTTATAAGCGGGGCGTGGCGCAGCTTGGTAGCGCGGGTGCTTTGGGAGCATCCACCCTCAGAACATAAAGTATTGCAGTAACTAGGATAAGCGTTTTCATAATTCACCCTTGTACGCAT	d__Bacteria	p__Cyanobacteriota	c__Cyanobacteriia	o__PCC-6307	f__Cyanobiaceae	g__Prochlorococcus_A	s__Prochlorococcus_A marinus_H	0.31061	1721994	98.11
FREE041760	2	igr_000157	FREE041760_c1	602464	602570	CO_R	rpsA	30S ribosomal protein S1	C	16	1.56404	0.397737	0.000233332	0.0238548	FALSE	TAGCAT	TTGCTA	41	63	AATTCAGCATCTTAAAGTGTAGAATACATATCACAATCATTTTGCTATTGGTTTGCAGGCTAGTAGCATCCCTTTCTAACTACCTTAGGTAGTCTGCGATACAACAA	d__Bacteria	p__Cyanobacteriota	c__Cyanobacteriia	o__PCC-6307	f__Cyanobiaceae	g__Prochlorococcus_A	s__Prochlorococcus_A marinus_H	0.31061	1721994	98.11
FREE041760	3	igr_000305	FREE041760_c2	222037	222129	CO_R	lptB	Lipopolysaccharide export system ATP-binding protein LptB	C	17	-0.436487	0.368257	0.00690662	0.102374	FALSE	TTCACT	TTTTCA	54	77	TGAATATGTTTATATTTTCTTTTTTAGTTAAATTAATTTTTACTATTTCATCTTTTTTCAAGAAGATAAAATAATTATTCACTCTCGAAGAAG	d__Bacteria	p__Cyanobacteriota	c__Cyanobacteriia	o__PCC-6307	f__Cyanobiaceae	g__Prochlorococcus_A	s__Prochlorococcus_A marinus_H	0.31061	1721994	98.11
FREE041760	4	igr_000158	FREE041760_c1	603051	603146	CO_R	nrdR	Transcriptional repressor NrdR	C	17	-0.136408	0.345582	0.00447997	0.102374	FALSE	TACTAT	TTTTCA	38	61	ACTTAGTAAAAAAACCTCTTTAATAAGAGGTTTTTTACTTTTCATAATTAAAATATTACTCTACTATTAGAGTTGAAGTGCAGCTTATTTCACCAC	d__Bacteria	p__Cyanobacteriota	c__Cyanobacteriia	o__PCC-6307	f__Cyanobiaceae	g__Prochlorococcus_A	s__Prochlorococcus_A marinus_H	0.31061	1721994	98.11
FREE069862	1	igr_000930	FREE069862_c1	2828504	2828637	CO_R	degP	Periplasmic serine endoprotease DegP	C	16	0.561939	0.433325	0.000719995	0.0742905	TRUE	CAAAAT	TACCCA	67	89	CGGTTCGTCGACCCGGCCACTGGCCGTTCAAACGCGGTTAAGCGGGAAAGGCGAGATGTCGCCTCCGTACCCATTCCGTGCCCCGGTGACAAAATCGCCGTTGGTGCGTTGACAAGGAAGAGGACGAAAAGGAC	d__Bacteria	p__Pseudomonadota	c__Alphaproteobacteria	o__Sphingomonadales	f__Sphingomonadaceae	g__Qipengyuania	s__Qipengyuania mangrovi	0.62881	3058684	95.83
FREE069862	2	igr_000622	FREE069862_c1	1873240	1873566	CO_F	dacA	D-alanyl-D-alanine carboxypeptidase DacA	C	18	-0.274162	0.426553	0.00766662	0.0136341	FALSE	CAAGCT	TGGACA	218	242	ATCTAGATGGATAAAATGCATAGTTGCGGGCGCGATGTTGCTGGGCTCCGCGGCTGGGCTTACTCAGCCAGTCTCGCGACAACCGGCAGGGGCAACCAAGGACCCGGCGGCTGACTAACCCATCTCGGTTGGCGACCCATTCACCATCGAAAGCTCGGTGGTTGTGTAGAGGACGCGGGCAGGTTGGCATTGGTCAGGATCGGTCTCTTCCCAAGTCGTGGACAGGCGGCCGAGGCGCTCGCCAAGCTGCACGCTCAAGGTTATAGCGACGCCTTAATCAAGACTATCGACTGACACGCCGGCGCTGCGCCCGGCATGGGAGCAGAC	d__Bacteria	p__Pseudomonadota	c__Alphaproteobacteria	o__Sphingomonadales	f__Sphingomonadaceae	g__Qipengyuania	s__Qipengyuania mangrovi	0.62881	3058684	95.83
FREE069862	3	igr_000699	FREE069862_c1	2137544	2137913	CO_F	rpsA	30S ribosomal protein S1	C	17	-0.883831	0.42088	0.00747995	0.0552381	FALSE	TAGGCG	TTGCCT	175	198	CAAACCGTTTTCCTACTTGCGTCCAACAGTGGCAGACCGGTCCGCATGGCGCATCCGGCAGGTCGAAACACAAGCAATTCCGCCATTCCTGCGGCTTGTGCCTGCCCAGCGAGATTGTCGTTCCGGACCCTGTTCCATGTGTTCCATCCTGTAGGGCTCGCACCCCGCAATTTGCTTGCCTTCCACCCTCGTTTCGCCTAGGCGCGCGCCCGTTCTCGCAATCTTTGGATTGGAAGGACCTTCGCGGCGGCATGCGGCCTCGCGGAGACAACGGCCCTCTTGCCCCGTTAGCCCCGCAATGGTGCGGGAGACGGAGAAAGACCCCGGACAAACCGGTGGCCGGTAGCAAAACGATCGAAGGACTATTCAC	d__Bacteria	p__Pseudomonadota	c__Alphaproteobacteria	o__Sphingomonadales	f__Sphingomonadaceae	g__Qipengyuania	s__Qipengyuania mangrovi	0.62881	3058684	95.83
FREE069862	4	igr_000090	FREE069862_c1	274426	274769	CO_R	mraZ	Transcriptional regulator MraZ	C	17	0.315311	0.417133	0.00119333	0.0257019	FALSE	AAATAT	CAGAAA	120	143	TCCCGGGGATTTTGCGGGACAGACTCGGCAATTTGGCCCGATTGAGGCCGCGACTCGGCAGAATCGCGTGATTTTCCAGTACTCTCTTTAGGCATTTGATAAGAATTTCGAAGTTGGCATCAGAAAAATAAAACAATAAAATCAAATATATACGGGATTATCCCGTAAAATCCCGCAATTTTCCCTTTCATCCCCGATGCACCCGCGATAAATCATCAGGACATCGGACAAGGCTGTCTAAGCGTGCAGGGCCAGCAGGCACTGCAGCTCGCCCGTGCTTACGGGTGAGTGGGGGGAAGTCTTGCCCGGGGGAGGTTTTGAACGCTTAGTCGGGATTTGGGGCA	d__Bacteria	p__Pseudomonadota	c__Alphaproteobacteria	o__Sphingomonadales	f__Sphingomonadaceae	g__Qipengyuania	s__Qipengyuania mangrovi	0.62881	3058684	95.83
FREE069862	5	igr_000533	FREE069862_c1	1573805	1573945	CO_F	yknY_3	putative ABC transporter ATP-binding protein YknY	B	17	0.123378	0.396372	0.00119999	0.0113666	TRUE	CATCAT	TTGTCC	67	90	GATCGGCTCAATGGGGTGAATCCGGGCTCGCTTGACCGCCCCCAAGTTGCTCATTTCCAAAAGAGCTTTGTCCCAGGTCAAAGGCCATGCCATCATTGTTGTGTACATCGCAGGATGGACAAGCAGGGAGGGCGATAGTCG	d__Bacteria	p__Pseudomonadota	c__Alphaproteobacteria	o__Sphingomonadales	f__Sphingomonadaceae	g__Qipengyuania	s__Qipengyuania mangrovi	0.62881	3058684	95.83
FREE069862	6	igr_000757	FREE069862_c1	2280376	2280797	CO_R	rpsL	30S ribosomal protein S12	C	16	-0.480324	0.38939	0.00272665	0.0597031	FALSE	GATTTT	TCGACA	320	342	CAGGCGCAGGGCGGCAGGGCTGCCACGGACCCGGGCACGGCGTCGCCCGGCGGCGCGCGCCCCGGTTGCGCTTGACCCGGCACCCCCATCCCACTATGTGCGCGCCCATCCGAAGGGGGATTCGTCCCGCTGAGGTCAGATAGAGCTGAACATTGCCGGTTATGTCCCGGGGGCCTGGTGCTGAAGCGCCGAGGCTCTTTTCTATTGCAGCGAGACTCGTCTCGTTCGGGGCAGCCGTCAAAGTAACCCGGTGGCCGTGAGGGCTGATTGGGTGGAGCGTTTCAGGCTCGTGCGGTGTGCGCCCTCGTGGTGCCTGTCCTTCGACAGGCTCAGGACGAGCGGGATTTTCGCAAGGCCGCCGATCCTAACCTTCCATCCGCATTCCTCTAGTCGCCGCCATGCAACGGTGAAGAGAGAACTCA	d__Bacteria	p__Pseudomonadota	c__Alphaproteobacteria	o__Sphingomonadales	f__Sphingomonadaceae	g__Qipengyuania	s__Qipengyuania mangrovi	0.62881	3058684	95.83
FREE069862	7	igr_000869	FREE069862_c1	2677515	2677963	CO_R	recD2_2	ATP-dependent RecD-like DNA helicase	B	17	0.123947	0.381704	0.00969327	0.00349998	TRUE	TTCAAC	TCTCAA	280	303	CGCCCGGCCTTCGGGCGGATGATAAAAATTGGGCCACTTCCTGCCTTCCGAATTTCGAGGAGCGAGCTGGCCATAGCTGCCGCTCGCAGTCTGTGTTTGCCACACGGCAACCCACGATCCAATCCAAACCGTTCATGACCGGTCGGCGGGGTCGTCGAGGATGCCTCTTAACAGTATCGAAGAGTATTATACCGTAATTTACTATAGCTCATTCAAGTAATTGAGTTGCTGTTTCATTGCTTTATCTCACGATTTAATTCATTCAATCGTCAACCCGCTCTCTCAAAAGCATACTGACAATGTTTCAACGTTGGCGAAATGCGGTGGTGTCAGTGGCATAAAACAATGAAATGGTAGCTCAAATTCTAGGAATGGAAGTCTTCGTTTCCTCAAGCGGAACTGCCAGTCTATGCTCGGTGCTCAAGAACGGGAGGGCCAAGGAAGCAGCA	d__Bacteria	p__Pseudomonadota	c__Alphaproteobacteria	o__Sphingomonadales	f__Sphingomonadaceae	g__Qipengyuania	s__Qipengyuania mangrovi	0.62881	3058684	95.83
FREE069862	8	igr_000126	FREE069862_c1	399143	399317	CO_R	clpX	ATP-dependent Clp protease ATP-binding subunit ClpX	C	16	0.847787	0.363384	0.000653329	0.0289259	FALSE	TACAGT	TTGACC	108	130	ACAGGTCGGCGCGAGCTGTGCCCGCGCGGGACTGTTGCAAATTTGCCGTAGGAATTCGGCAACCTTGCCGCTTCAGCTTGTGGCAAGGGGTAGGGATTACCTATGATATTGACCCAATCCCCATGCGCCCTACAGTCGGGATTCCTCCGACGGGGCGTGGGGAAGACGTTAGGAA	d__Bacteria	p__Pseudomonadota	c__Alphaproteobacteria	o__Sphingomonadales	f__Sphingomonadaceae	g__Qipengyuania	s__Qipengyuania mangrovi	0.62881	3058684	95.83
FREE069862	9	igr_000714	FREE069862_c1	2186810	2186957	CO_R	recA	Protein RecA	C	17	0.273932	0.281456	0.00673329	0.0843252	FALSE	TACACA	TTGTTC	65	88	CGGCGTCTCTCGTTCGCATATCAATAGTGACTGGAACAAAACGGGAAAAAAATTTCGTTCCGCTCTTGTTCTCGTGGAACAAAGCCGATACACACATCTACAGTTGAAGAGTCAAAGGGGGCTCTTTGCAAGTGCAGGAGGTGGTGCC	d__Bacteria	p__Pseudomonadota	c__Alphaproteobacteria	o__Sphingomonadales	f__Sphingomonadaceae	g__Qipengyuania	s__Qipengyuania mangrovi	0.62881	3058684	95.83
FREE072053	1	igr_001114	FREE072053_c31	5695	6426	CO_F	lolD_4	Lipoprotein-releasing system ATP-binding protein LolD	C	16	-0.721644	0.53737	0.00749995	0.0426246	FALSE	CACTGT	CAGCAG	702	724	ACGGCAAAAAACCGCCGACCCACCCGGATAATCTGGCCAAAGGCGGCGATGACAGCACCAATGTGCTGAATTATCTGACCAAGCAGGATCGCAAAAAGCTGCTGGCGGCTTATAAGATGCTGATGTCACTGGGCATGAGCACCGAGCAACTGGATCAAACCGCCACCCGGCTGGGCGCCACGCGCATGCGCGAAGCCACTGGCGTGGTTGCCCCCGTCNNNNNNNNNNNNNNNNNNNNNNNNNNNNNNNNNNNNNNNNNNNNNNNNNNNNNNNNNNNNNNNNNNNNNNNNNNNNNNNNNNNNNNNNNNNNNNNNNNNNNNNNNNNNNNNNNNNNNNNNNNNNNNNNNNNNNNNNNNNNNNNNNNNNNNNNNNNNNNNNNNNNNNNNNNNNNNNNNNNNNNNNNNNNNNNNNNNNNNNNNNNNNNNNNNNNNNNNNNNNNNNNNNNNNNNNNNNNNNNNNNNNNNNNNNNNNNNNNNNNNNNNNNNNNNNNNNNNNNNNNNNNNNNNNNNNNNNNNNNNNNNNNNNNNNNNNNNNNNNNNNNNNNNNNNNNNNNNNNNNNNNNNNNNNNNNNNNNNNNNNNNNNNNNNNNNNNNNNNNNNNNNNNNNNNNNNNNNNNNNNNNNNNNNNNNNNNNNNNNNNNNNNNNNNNNNNNNNNNNNNNNNNNNNNNNNNNNNNNNNNNNNGGCCTATTGGCTTTGTGTTTCAGCAGTTCAATTTGATTCCATCACTGTCC	d__Bacteria	p__Pseudomonadota	c__Gammaproteobacteria	o__Burkholderiales	f__Aquaspirillaceae	g__Rivicola	s__Rivicola pingtungensis	0.62659	3708252	95.32
FREE072053	2	igr_000044	FREE072053_c1	94264	94907	CO_F	recF_1	DNA replication and repair protein RecF	A	17	1.05651	0.537357	0.000459997	0.000166666	FALSE	TATACA	TATAAA	377	400	ATTATGCAGATAACACTCTTAAAAACTTACGCAGAAGAATTTTCACTAAGCCCTTTTACAGAGGAGGACATTAATGAAGATGAAGTTGATTTCACTATATTTACAGCAATACAAGAAGGAGAGACAGATAAGTTCTTAATCGGCTTTGATTTACTCATTAGAGTTCAACGTAACAATCAATTTTGCACGAGGTATTTGGCTGAATTTAAGAGCAGCGAAAAAATAACGCCAGAACTTTTAGACACCAATTCTTTTTTTCATGTAAACGCACCAGCAATTGCCTATCCATTTATGCGCGCTTTTATAGCAACAGTACTGCTTAATGCAGGATATGAGCCGCCGATGTTACCAGCCGTAAACTTTCAGGAGCTGTATAATATAAAGAGAAGCTCAAATTAACTATACAATTGAGGCACAAGCCCCTCGGTTTCACCAAGAATTTTTGCGGGCAACTAATGTGCCTTTACAAAAACCATATTTATTCTTTGCATTCTAATAAAAATATAATCCAATATATACAAGTTGCCAATGACATAGAGACACATGGTGGTTTATTCACGCACAAATTCAACATATGATGTATGGATAAATCATCAAAATTTTAACATATAACCCAATACTTTACCCTTGTCATGTAAATCACC	d__Bacteria	p__Pseudomonadota	c__Gammaproteobacteria	o__Burkholderiales	f__Aquaspirillaceae	g__Rivicola	s__Rivicola pingtungensis	0.62659	3708252	95.32
FREE072053	3	igr_000459	FREE072053_c15	70582	70776	CO_F	typA	GTP-binding protein TypA/BipA	B	16	1.04011	0.510128	0.000106666	0.00219999	TRUE	TACAAT	GTGACA	134	156	GCCCCCCGCGGGATGGCGTAAGCCGACCTTGGCGCACGGCGGGCGCAGCCTGCTGCGCGGAGTTTTGCCCGCCGCCCTCTGCGGCGGTTTTGCCCCCGCTGTGTTGCGACGCAATGAATTTTTGTCGGGCCAAGGTGACAGCGCCTTGCGCCGTGCTACAATTGCGCCTATTTTTTTCCACGCATTGAACCACTT	d__Bacteria	p__Pseudomonadota	c__Gammaproteobacteria	o__Burkholderiales	f__Aquaspirillaceae	g__Rivicola	s__Rivicola pingtungensis	0.62659	3708252	95.32
FREE072053	4	igr_000422	FREE072053_c14	83291	83893	CO_R	livH_3	High-affinity branched-chain amino acid transport system permease protein LivH	C	17	1.0603	0.476613	0.000253332	0.0210777	FALSE	CATAAT	TTGACA	462	485	AAATACCCTGTATTAAGAGAAATATCTTGCCACGCATTCAATTGTGCGTGGCTGTTTGAGCATGAACTGCTTGCCTTCGCTGATTTTGTGGTGGAAAGTGTTGGCAAGCTGGCGCGTTTGACGCGCTGATTGTTTAAAAACGAACATTCCTGGCACTTTTCCTGCTTATATCTGTTCGTTCTGTATCAATGTATTTGCGACAAGTGAGTTTTACCCGGTGTTTTTCAATGTGCACTGCACAATTCAGGTGCGTTGCACAATTTGAGTGCTAAATAAGCTTTCAGGAGCTTGTCATGCTGACCGGTAATGCAGATCACGCCATCTCGGTTTGCATTGCAACATAACGATTACCGTATTTATACGTATCGTTTTTATTTTTTGTTGTAAAATCATTGTATTGCAGAATGGCTTCCCAATGGGGCAAACCCAATGTGGCGGCAGGTAAAGCGGCTCAGATTATGATTGACAGCGTGTAATCAGCTAGACATAATCCGACCGCTCGCGCGCTGACGGTGTCAAAAACCTGTTGGCGCGTGCTAATAAAACCAACGTGCCGTCGGTTCACCAGACCGACTGAGGCGGCTCTCAAGGAGATTTCCCACA	d__Bacteria	p__Pseudomonadota	c__Gammaproteobacteria	o__Burkholderiales	f__Aquaspirillaceae	g__Rivicola	s__Rivicola pingtungensis	0.62659	3708252	95.32
FREE072053	5	igr_000817	FREE072053_c23	37652	37858	CO_R	pnp	Polyribonucleotide nucleotidyltransferase	C	17	-0.332541	0.466258	0.00651329	0.0357993	TRUE	GACTTT	CAGAAA	14	37	TTACGTGGTTTTGCCAGAAAGTCGCAGCGCCTGCTGCGACTTTTTGGCTTTTGCGGGGCGCATATGTCTCGCATGGCGCGGCGCCTGCCGCGTCTGTTGTCGCAACGGGGGGAGCCTCTAGGCATTGGCGTCGCTTGCGGCCCCAATAGCTAGGGGTTCCCGTTGTTTTGCCGGGTGTCCGGCAATCCTCACCAAGAGTCACACATC	d__Bacteria	p__Pseudomonadota	c__Gammaproteobacteria	o__Burkholderiales	f__Aquaspirillaceae	g__Rivicola	s__Rivicola pingtungensis	0.62659	3708252	95.32
FREE072053	6	igr_000245	FREE072053_c10	92418	92753	CO_R	mshA_4	D-inositol-3-phosphate glycosyltransferase	C	18	1.06259	0.455229	0.000179999	0.0293857	FALSE	TATTAT	TGGCCA	233	257	GCCGGCACGCCCGGATTCCACGTCACGCAGCGTATAGCCCACCGCCCATGGATGATTCATGGCCGGTGGGCTGTTGCCGTTGCGCAACCGGCCAGACCGCCATCTACCAGCCTGGATGCCGCCTCTTCAACCCGATGCAAAGATGACAGATATATTGCATATCTCCCGACTTGCCCACACACCTTAACCCTTCAGCAGTTTTTCAGTCGTTTTTTCTGCGATTTCAATCTCTCTGGCCACGCAAAACACGCCAACCATATTATGATACCGGCCAGCCTCAGCCCGCCATTTGGCTGAGAATAAATAAAAATCGGTTCAATAATAAACACACCCGCA	d__Bacteria	p__Pseudomonadota	c__Gammaproteobacteria	o__Burkholderiales	f__Aquaspirillaceae	g__Rivicola	s__Rivicola pingtungensis	0.62659	3708252	95.32
FREE072053	7	igr_000171	FREE072053_c1	374972	375615	CO_F	purN	Phosphoribosylglycinamide formyltransferase	C	18	0.276365	0.450606	0.000559996	0.0503025	FALSE	TACGCT	TACCAA	459	483	GTGAACGCCGCCCTGCTGCCGGGCGGCAGGCAAGGCGCGGACGCTGCCGGGTGAGCCTGGCAGCGTTTGTTGTTTGCGGGTGGAGCTGGCGTGAGAGGTGGGATGCGCTGACGCGCAGTGTGGCTGGGGCTGGATTTTGGGCGGGATTTCATCCCGCACCCGACCCCTTTTCTTTGTCTCGCCAAAGAAAAGGGGGGAAAGAAAGGCGACCCGGGTGGCGCGCCCTTCGGGTGCCCTGTGCTTCTCGAAAGTCAGGGCCGTCCCGGAATGGCGCGTCGGCTGCGCCGCCGCTTAGCCGGGCCGGAAACCTCCCTGACTTCCTGCGATGCTCGGCGCGCCACACGGGGGTGAACGGCGGCTAAGCGCGACGATGGGTGTTTTGGGTATTGCGTGTGTGTGGGTGTTGGCGGACAGGTGCTGTAGTGTGCGCCAAGTGAGGCGCGCGCTAAGTGACGACAATACCAAGCAAAAGAGTACTCTAAGTACGCTACTGGCTCTGTCAGGCCTATTCTCGCATCGCGGGAACCCAAGCAAAGCGCAACGGCAAGCTGGTGTGTCTCACCCCCAATCCTCCCGCGCGCCAGCGCGGCCCACTCACCCCCACGCCACGCTGACCGCCACACCGAATACACTAAAAAAACATC	d__Bacteria	p__Pseudomonadota	c__Gammaproteobacteria	o__Burkholderiales	f__Aquaspirillaceae	g__Rivicola	s__Rivicola pingtungensis	0.62659	3708252	95.32
FREE072053	8	igr_001235	FREE072053_c4	22743	23058	CO_F		4Fe-4S dicluster domain protein	C	16	1.20001	0.443941	0.000273332	0.015034	FALSE	AAATAT	TTGATA	140	162	TCGCTGAGGCCTGTTGAGATGTGCAACACTGCCCGCTTTGGCGGGCAGTGTCGTTTCTGCCTGTTGGCGCGGGCCGGATTTGACCTGTGTCAACAAGTGGAAAACTTGGGTTCACTAATTCCACGCAGTCACTATAGATTTTGATAGAATAAATATAGCGCCAAATATCCTTTGCGTATGGCGTAAACTTCCTGCTTGTCGAGCTGTCTGGCAAGCTGGCTCTGCTGAATGCAGAGGGTTTAGCCAAGCAGTGGCCTGCCGCTTCGCGCCGGTCTGCTGCGACTGTTTGGCTAAACCTTTCTCAGGAACCACGAGT	d__Bacteria	p__Pseudomonadota	c__Gammaproteobacteria	o__Burkholderiales	f__Aquaspirillaceae	g__Rivicola	s__Rivicola pingtungensis	0.62659	3708252	95.32
FREE072053	9	igr_001075	FREE072053_c3	203343	203786	CO_F	potA_1	Spermidine/putrescine import ATP-binding protein PotA	C	16	0.404015	0.434584	0.00218665	0.0215411	FALSE	TTTTAT	TAGCCA	192	214	GCCGGCGCGCTCACGCCGGCCCTGCTTTTGACGCTAATCCCCTGTCGGCGTAACTATCTTGCGCCGATGTCGCACCCGAGAGCGCCCAGCTTCATCGGCGTGCGACGCCCAGCCGGGCCTGAGCGCCGCTCACCCTCCTGGCGTCGTTGTGCGGCCTTGCCGTACGGCTTGCACTGCCTACGGCCGCACACCTAGCCAGAATCGCTTCGCTGAGTTTTATCAGCGACGCCAAGTGGCGCTGAACAATGCCACCTCATCGCCGTGGCCCACCCCTTGCTTCACCCCCACAAGCCACGCTACGGAACCCAGTTCCACACCCCCAGCATGACGGGGGGCCGGATTTCCGGCACTATGTCATGTTACGGGACGCGCAGCGGCCTTGGGCCAGGCGCGACGGATTGAATTCTTCTCACGGCGTCCGGCCGCCGGTCGGACGGGAACACC	d__Bacteria	p__Pseudomonadota	c__Gammaproteobacteria	o__Burkholderiales	f__Aquaspirillaceae	g__Rivicola	s__Rivicola pingtungensis	0.62659	3708252	95.32
FREE072053	10	igr_000581	FREE072053_c19	56372	56688	CO_R	nrtA	Nitrate/nitrite binding protein NrtA	C	18	0.789155	0.42966	0.000193332	0.0534463	FALSE	TATAGT	TAAAAA	92	116	ACGCCCGTTTTTGGTGCGCTGCACACCAGGATGGTGCGCACCAAGCCAGCAGACAACGCAGATAGACGGCCCAACACTGGCTTTCTGACATATAAAAAACTGGCACGCTATCTGCTTATAGTGTTCTGAGCACCAACGGCGGTGCAGCGCGACACCCGATGTCGCACCCGAATTTGCTGTAAAGGTCGGCTTGCCAATGGCGGCGAGTCTGGCCCAAGGACAATGGCGTCCCTCAAGACGTGGCGAAAGCTGCGTGCTTGATGGACGCCTTTTTTATTGCCCAAAATTTTTATTGCATAACCCAGGAGCGCCCCACC	d__Bacteria	p__Pseudomonadota	c__Gammaproteobacteria	o__Burkholderiales	f__Aquaspirillaceae	g__Rivicola	s__Rivicola pingtungensis	0.62659	3708252	95.32
FREE046858	1	igr_000649	FREE046858_c500	5716	5871	CO_R	glyQS	Glycine--tRNA ligase	B	17	0.201457	0.443539	0.00043333	0.00340664	TRUE	GATGAT	TTGGCA	57	80	CAGTCAGCGATCAGCGGTCAGCTGTCGGCTATCAGCTATCGGCTGTCGGCAATGTGGTTGGCATCGTGACGGTGCTATGGGATGATAGAACCGCAGCCGATATCGGGACTCGAACGCCTGATGGCTGACAGCTGATCGCTGACAGCAGGAGTGGAA	d__Bacteria	p__Gemmatimonadota	c__Gemmatimonadetes	o__Gemmatimonadales	f__GWC2-71-9	g__SZUA-320	s__SZUA-320 [species 4855]	0.67461	3813669	58.91
FREE046858	2	igr_000315	FREE046858_c321	13806	14011	CO_F	hisS	Histidine--tRNA ligase	B	17	-0.774947	0.439356	0.000619996	0.0171066	TRUE	TAGATT	CGGATT	171	194	TGCCGCGTGCCGGGTGCCGGGTGCCGAGTGCGGTTCAGGGTGCGGGGTGCACGGTGCACACCTCCACCCAGGCAGTCGCGGCACTGAACCGGGCACACCTGAACGGCACTCGGTACCGGGCCCGCTGAACGGCACCCGGTACGCGGCACCCGGCACGCTGAGCCCGTCCGTCGGATTAAACCTGGGTCCCATGTTAGATTCCCCCG	d__Bacteria	p__Gemmatimonadota	c__Gemmatimonadetes	o__Gemmatimonadales	f__GWC2-71-9	g__SZUA-320	s__SZUA-320 [species 4855]	0.67461	3813669	58.91
FREE046858	3	igr_000829	FREE046858_c608	4829	5596	CO_R	dnaE2	Error-prone DNA polymerase	C	17	1.34859	0.438892	0.000126666	0.0293857	FALSE	TATCGT	TTGCTT	632	655	ATGAAGTAGATGTTGAGGCCGAAGACGATGACCCAGGACAGGACCGGCAGCCAGCTTTCGCCGCTGAAGAGCGATCCGTCGGCGCCGGCACCGGTGAACTCGGTGTAATACGCCGTGGAGCGAGCGGTCTGCTCCGCGATCGGCGCCGCGGTGTCGATCCCGATGCCGCCGGTGAGGTACTTGAGGAAGTACCCCAGGGTCCAGGACTCGATGAAGACGTAGTAGAACGACACCGCCAGCGGGATCAGGGCGCCGATCACGCCGATGTACCGGCCCCAGGCCCGTCCGCTGATCACGCCCAGAATGCCGGGAGCGGAGTGGAAGCCCTTGGCGCCGGCGTAGCGGCCCATGGCCCACTCGGCAAACCCGATCGGAATTCCGAGCAAGAGCAGGGCGCAGAAGTAGGGAATCAGAAACGCGCCGCCGCCATTTTGTGCCGCCTGGCCGGGAAATCGGAGGAAGTTCCCCAGGCCCACGGCTGAGCCGGCCACGGCCAGGATCACACCGACCCTGGTACCCCATTCTTCCCGCTGGGTACTCATATGCGCTCGTAAGTTGAAGAGGGAAAGCGAACTGCGGACAGCGATCCCAACCTACGGCGCGACAGCAGGATACGCAACGGAGAGGAGGGCTTGCTTCGGATTTTATTCGGGTGTATCGTGTCGCAGGCAGGCGAAGACGGTCGAAGGCAGTCGAAGATGGTACTGACCGATCACTGCAGTCCCCCGGCTTCGACCGCCTTCAACCACCTTCGACCGTCTTCGACCG	d__Bacteria	p__Gemmatimonadota	c__Gemmatimonadetes	o__Gemmatimonadales	f__GWC2-71-9	g__SZUA-320	s__SZUA-320 [species 4855]	0.67461	3813669	58.91
FREE046858	4	igr_001027	FREE046858_c73	3525	4515	CO_R	rpsL	30S ribosomal protein S12	C	17	0.442018	0.429395	0.00131332	0.02293	FALSE	TAGCTT	TTGACC	862	885	CGGCTCAGCGTCCGGACCCAGGGCCCGTACCGTCGGCCGCGCCGAGACCTGGGTGCCGGCGTTTGCCTGCTGATTGTTGCCAGCGACGATCTGGATGGCGGCTGCGGTCCCGATGGCCAGGAGCTCGGTCCCGACGTTCTCGCTGTATTCCGCTCGGAGCAGGTTGCTGCCCGGGAATGGCCCCAGGCTCCAGCTTCCCAGCTCGACTTCGCCGGCCGCGTCGGTCACTTTGACCGAGTCGGTGATGGTTCCCCCGCCCAGCAGCACGCTAAAGGTGACGGTATGGCCGGCGAGTGGATTGCTGAACGCATCCTGGAGCCGGACCTTCGGCTTCACCTGCACCGGGCTGTTGACGATCGCGTACTGCGAGTTCCCTGCAACCGGGACGATCCGCGTGGGTGGTCCGGCTTCGGCGGTGGCGGTGACGATCTGCACCGGCAGTCCCGTCGTCGACACCGTCAAGCTCTGGCTGCCGAGCAGCCCGCCGAGGGTCCAGACCACCGTGGCCTGGCCGAGGTTATCCGTGACTGCCGAGGTGCGGTTGACTCGGCCGCCTCCAACGGTGACCGCAAATGCAACAGTCACGCTGACAGCGGGCTGGTTTCCGGCGTTCACTTGGACCTGGATCGGTTCGGGCAGGGCCTGACCGACTTGCGCTGTCTGCTGGGTTCCGGAAATCACCTGCAGGCTGGTTGGCGCCGGGGGTCCGCCGGGGGCATCATCGCCTCCGCAGGCCGGCAATGCGGCTAGAAGCACCCATACATATACGTATCGGGACACGGGTGATCTAATGTAGTCAGTGGTTCCAGTTTAACATTTTCCCTACCGTGACCGGCAGCCTAAGTCTCTGGCCATACTTCACTTGACCGGAGGGACCCGCCCCGGTAGCTTTGGGGTCTCCCGGAAATGGGGCTTTCAGCGACTCAGCTGGCGGGTGTCAGCTGGCTGAGAGAGTCTGACACCATTGATGACTGACAGCTCATAAGGACGC	d__Bacteria	p__Gemmatimonadota	c__Gemmatimonadetes	o__Gemmatimonadales	f__GWC2-71-9	g__SZUA-320	s__SZUA-320 [species 4855]	0.67461	3813669	58.91
FREE046858	5	igr_000614	FREE046858_c487	436	558	CO_F		Iron dependent repressor%2C metal binding and dimerisation domain	C	17	1.59162	0.408259	0.000226665	0.02293	FALSE	TATTGT	TTGACC	41	64	ATCATTAAAATCCAGATAGTTAACGACAGCTCATAGCAAGGTTGACCAATTTAGGCGAGCCTAATATTGTTGTGTGGTCCTATTAATGCCGGGAGATTGCCGGTTCCGTCGACCTGAGTGCGT	d__Bacteria	p__Gemmatimonadota	c__Gemmatimonadetes	o__Gemmatimonadales	f__GWC2-71-9	g__SZUA-320	s__SZUA-320 [species 4855]	0.67461	3813669	58.91
FREE046858	6	igr_000860	FREE046858_c632	4299	4425	CO_R	polA_2	DNA polymerase I	C	16	1.68153	0.404687	5.3333e-05	0.074729	FALSE	TACAAT	CTGCAA	69	91	GCGGAGCAGAACAAGATTGTAGAGTGTAGAGTGCAGATTGCAGAGTTGAGAAGTGCCCACTTCAACAATCTGCAACCTGCAATCGGCACTCTACAATTCGCTCTATTCCTCCGCCTAGTTTGAGGTT	d__Bacteria	p__Gemmatimonadota	c__Gemmatimonadetes	o__Gemmatimonadales	f__GWC2-71-9	g__SZUA-320	s__SZUA-320 [species 4855]	0.67461	3813669	58.91
FREE046858	7	igr_000569	FREE046858_c463	6022	6181	CO_F	fusA_2	Elongation factor G	C	17	1.95873	0.397454	0.000246665	0.00707516	FALSE	CAAAAT	TTGACA	98	121	TCGAAGCAGTCGAAGGTAGTCGAAGGCGGTCGAAGGCGGCGATTGAGCCCATCTTCGACCGCCTTCGTCTGTCTTCGACCGTCTTCGACCGCGCCGATTTGACATCGGCCTCCACCGGGCCCAAAATCAGATCCCCCCGTTAGAGGAGGCAGAGACCCTT	d__Bacteria	p__Gemmatimonadota	c__Gemmatimonadetes	o__Gemmatimonadales	f__GWC2-71-9	g__SZUA-320	s__SZUA-320 [species 4855]	0.67461	3813669	58.91
FREE046858	8	igr_000819	FREE046858_c6	2457	2614	CO_R		putative ABC transporter ATP-binding protein	C	17	1.62178	0.392331	0.000406664	0.00942256	FALSE	TGCAAT	TTTACA	100	123	GTGCAGACAATTGCAGATTGCAGATTGCAGTTTGCAGATTGTAGAAGTGGCTGCAGGCTGAAGCTGGAGGCAAAGCACGAGATGGTGGCCGCGGACCACCTTTACAATCTGCAATCTGCAATCTGCAATCTGCAATTGTTTGCCTTCCCCGGTGCCGA	d__Bacteria	p__Gemmatimonadota	c__Gemmatimonadetes	o__Gemmatimonadales	f__GWC2-71-9	g__SZUA-320	s__SZUA-320 [species 4855]	0.67461	3813669	58.91
FREE046858	9	igr_000886	FREE046858_c650	2811	2950	CO_R	asnS	Asparagine--tRNA ligase	C	16	2.35499	0.389983	7.33328e-05	0.0108284	FALSE	TAGAAT	TTGCCA	104	126	ATTGCAGATTGCGGAGTGCAGATGTCTACGCGTCGAAGCACCCGTCACTGCTGAGCGACCACTTCTGCAATCTGCATTCTGCACTCTGCATTCGTGTTCCTCCTTTGCCACTCCCCCCTCTCAGTTTAGAATCCGGCCCC	d__Bacteria	p__Gemmatimonadota	c__Gemmatimonadetes	o__Gemmatimonadales	f__GWC2-71-9	g__SZUA-320	s__SZUA-320 [species 4855]	0.67461	3813669	58.91
FREE046858	10	igr_000314	FREE046858_c321	12481	12569	CO_F	murE_2	UDP-N-acetylmuramoyl-L-alanyl-D-glutamate--2%2C6-diaminopimelate ligase	A	17	0.512114	0.377592	0.00259998	0.000766662	FALSE	TACCAA	TAGCGA	10	33	TTCAGCGATTTAGCGATTTAGCGATTTAGCGATTACCAACCCTTGACGGTCAACCCAATCGCTGAATCGCCAGATCGTAAAATCGTGAA	d__Bacteria	p__Gemmatimonadota	c__Gemmatimonadetes	o__Gemmatimonadales	f__GWC2-71-9	g__SZUA-320	s__SZUA-320 [species 4855]	0.67461	3813669	58.91
GUT028613	1	igr_000291	GUT028613_c41	54335	54565	CO_F	ruvB_1	Holliday junction ATP-dependent DNA helicase RuvB	C	17	1.17442	0.58705	0.000319998	0.0117645	TRUE	TAGCCT	TTCAGC	77	100	GATTCGTTAGTGGCAGACAATGTCCTGCTCCTTTCCACCGCCATGATCTCAGGAGCGATTGCTCTAGCCGGCTTATTTTCAGCCTTGAAAGATTAACTGATAGCCTCTATTTTCCTGTTGAAAATAGAGGTTTTTCAGTCTTTTCAGATCGGATAAGTGTTTTCTTTGGCACTGGATTGTGTTACAATTTTTAGTGATAAGTGTTTGTAACAAGGAATAGAAATACAATGG	d__Bacteria	p__Bacillota	c__Bacilli	o__Lactobacillales	f__Streptococcaceae	g__Streptococcus	s__Streptococcus [species 0716]	0.42157	1954766	94.75
GUT028613	2	igr_000282	GUT028613_c41	25574	25717	CO_F	yajC	preprotein translocase subunit YajC	C	17	0.0237676	0.578687	0.00100666	0.0963968	TRUE	TATAGT	TTGAAA	84	107	TCAGTAGCCCACTTTTCGTGGTTTTTTCTTTTGCATCAAAATCTGATACTGGAGTCTGATTTTGCTTGAAGAGGATGGGAAAACTTGAAAAGACGGGCGAAATTTGATATAGTATAGCATATATGAAAATTAAAGGAGAAACAT	d__Bacteria	p__Bacillota	c__Bacilli	o__Lactobacillales	f__Streptococcaceae	g__Streptococcus	s__Streptococcus [species 0716]	0.42157	1954766	94.75
GUT028613	3	igr_000219	GUT028613_c35	4642	4797	CO_R	metG	methionine--tRNA ligase	C	17	0.399048	0.556598	0.00053333	0.069453	TRUE	TATAAT	TTTTCA	81	104	GATAGCGTGATTCGTTATCAATCATAGAAAGCTGACTTCGGTCAGCTTTTTTTGTTTATCGCAAACCTAGCAGGTTTTGGGTTTTCAGGGTCTCCTAAAAATGATATAATGAAGTGTTATTACATAAGGTTTCATTAGCCTTGAAAGGAAAAGAAA	d__Bacteria	p__Bacillota	c__Bacilli	o__Lactobacillales	f__Streptococcaceae	g__Streptococcus	s__Streptococcus [species 0716]	0.42157	1954766	94.75
GUT028613	4	igr_000449	GUT028613_c51	47589	47979	CO_F		ABC transporter transmembrane domain-containing protein	B	17	0.109581	0.555756	0.00143999	0.00217999	TRUE	TAGAGT	TTGACA	93	116	AGAAGAAGAGAGAAGCTTAGAGAGATCTAGGCTTCTTTTTTTGCGAGTTCATCTTTAAAAATTTTGCCTTTTTCAACAATTTTCAAAAAAACGTTGACAAGCAAGGAAATAAGTGGTAGAGTTAGAACAACAAAGAGAAAGGAGAAAACCATCATGAACAAAGTAAATGTTTTGATGACACAATTGAATACACAACTTCTCCAATCTCAGTTGAGTTCTATGTAAAAATTGAATGAAACCCAAGATGGAGGAGTCTGTCTTGGGTTTTTTGTATGCATTTTTGCCTGCCTTAACTGAATTGGTGACAGGCATCAGAAAGCCCAAGTGTGGACTGACACCTACTCAGCTCCTTGCTTGGGTTTTTTCTGTGCCATTTTGAAAAGGAGAATAT	d__Bacteria	p__Bacillota	c__Bacilli	o__Lactobacillales	f__Streptococcaceae	g__Streptococcus	s__Streptococcus [species 0716]	0.42157	1954766	94.75
GUT028613	5	igr_000280	GUT028613_c41	22618	22973	CO_F		ATP-dependent Clp protease ATP-binding subunit	C	17	0.540945	0.555365	0.00053333	0.019222	FALSE	TATAAT	TTGACA	80	103	CCAAGAACTTCTATAAAATGTGGAATCTGGAATGACATCCAGATTTTTTTATGAATTTTAAAAAATTATGTAAAAAAGTGTTGACAAAGAAATCAGTCTGCGTTATAATAATTTATGTAAACAAAAAGAGGTTGGAAAATCTCAAGAGTTTACAAGATCAATAGTGGAAAGGAGATGGTAATATGCTATTTCCAGAATTAAGACAACTAATTGATAAAAGGAAGAATAGAAACGTATAGCCCTTGAGGCTATTATTAAATCAATGAATTAAAATTATGTAAACAACCAAACAGCAGCCAATTGGTCTGCTTATTCCTAAGAATAAATAAAAATTATGTAAATTAGAGGTAACAACT	d__Bacteria	p__Bacillota	c__Bacilli	o__Lactobacillales	f__Streptococcaceae	g__Streptococcus	s__Streptococcus [species 0716]	0.42157	1954766	94.75
GUT028613	6	igr_000619	GUT028613_c71	6350	6577	CO_R		JCVI: glycosyltransferase%2C MGT family	C	17	-0.672756	0.545752	0.00353331	0.0738517	TRUE	GAGGCT	TAGAAA	18	41	GCTCGCAAATCGTAAAAATAGAAAACTCTTCAAATGTGTGAGAGGCTCACTCTCTTTGGCATTTGGGAGCTTTTTTTAGGTTGAAATCATTCTTTCTAAATAGTGATAGTACGGTCAAAAATAAAAGATTTAAAAAAATTTTATTTTTTCTTCAATTTTTGATTTTTTTTACGAATTAATAGATAGAAGCTAGTTTTAGATCTAAAAAAAGATATAAGGCAGGAAAAA	d__Bacteria	p__Bacillota	c__Bacilli	o__Lactobacillales	f__Streptococcaceae	g__Streptococcus	s__Streptococcus [species 0716]	0.42157	1954766	94.75
GUT028613	7	igr_000265	GUT028613_c4	7601	7980	CO_F	btuD_1	Vitamin B12 import ATP-binding protein BtuD	C	17	0.490971	0.538924	0.00053333	0.0215411	FALSE	TATAAT	TTGCAT	242	265	AGGGAGGTGATGCAGCATCACCTTTTTATCTTTTCTTAGGGATAAAAATTTTCGATATAAATTAACACTTGTTTTCCGTAGACATTTGCACTATAAAAGGGTGTTATTAGGGCTTTCTTTCCTTATGTTGAAAAAGAAGGCAGTTTTTTTGGTATTTTAAGGAAACGATGAAACCAGAATTTTTGCTTAAAAGTATTATTTTAAGAGAAAAATTTCTCATTTCATAATCAATAAGCAAACGCTTGCATTCCTTTTTTTATTGGATTATAATAGGTTGGTATAAAGCCTTCTGTAATAATATTGAGTAAGTGTAGAAAGTAAGGATTTAGAATATTTGTAGTCAAAAATACAATGTTGCTTTTTACGATAGGGAGATAGAT	d__Bacteria	p__Bacillota	c__Bacilli	o__Lactobacillales	f__Streptococcaceae	g__Streptococcus	s__Streptococcus [species 0716]	0.42157	1954766	94.75
GUT028613	8	igr_000781	GUT028613_c84	38386	38706	CO_R	neuC	UDP-N-acetylglucosamine 2-epimerase	C	17	0.393034	0.537636	0.000773328	0.019222	FALSE	TAGAAT	TTGACA	230	253	GAAAAAAAGTCGGAACTACATGTTCCGGCTTTTTTTGAAAAAATTATAAAAATTTATTATTTGAAAAATAATTGTATAATTATTGAGTTATTTTTTTACCAAAAATATTAGCCCGGTAGAAGTCGTACTGTAAATACTTACAATTAGTGATTAAATGGATATGTATTCCAAACGTCAAAATAATAAAATGACTAACTATTAGTAATTTCTTTATAAAACCCAAAATCGGTTTGACATTTAAAGTCATTGGCGGTAGAATGGAAAAAGATGTACACAAATTAAAAAAATGTCGAATTACATGTATGTCGACGGGGGAAGTTT	d__Bacteria	p__Bacillota	c__Bacilli	o__Lactobacillales	f__Streptococcaceae	g__Streptococcus	s__Streptococcus [species 0716]	0.42157	1954766	94.75
GUT028613	9	igr_000438	GUT028613_c51	27984	28067	CO_F		ABC-F family ATP-binding cassette domain-containing protein	C	17	0.812023	0.535006	0.00053333	0.069453	TRUE	TATAAT	TTTTCA	22	45	AAGAAAAGGGAGTTGGACTCCCTTTTCATTTTGAGTTGAAGATGATATAATCATACGAGTGAAATCAATGAAAGAGAGTCAAGC	d__Bacteria	p__Bacillota	c__Bacilli	o__Lactobacillales	f__Streptococcaceae	g__Streptococcus	s__Streptococcus [species 0716]	0.42157	1954766	94.75
GUT028613	10	igr_000138	GUT028613_c22	35301	35585	CO_F	fusA	elongation factor G	B	17	-0.0748199	0.532526	0.00053333	0.0285665	TRUE	TATAAT	TATCCG	218	241	GATTAAGATACTAAGGGCGTTAAAAAAGCGACTGAAAATTAGGAAGCTTGACGAAGAATCAAAGATTCTAGGAAAGCTTATCTATTTTCCGAGCTTTTAGCCTGGGTTCAATTAAGCTCAAATCGGCTAACTAACTTTAGCCCGGGTTCAATTCAACTTTTCTTACAAGTTGGAACCAAAACTTAGCATGAAAACACTGAGAACGGGTAGGTCCTGCCTATCCGTTTTTATTAAATCATGTTATAATAGAATATAGAAATAAAAAATATAGGAGAAACAAACCTC	d__Bacteria	p__Bacillota	c__Bacilli	o__Lactobacillales	f__Streptococcaceae	g__Streptococcus	s__Streptococcus [species 0716]	0.42157	1954766	94.75
FREE019115	1	igr_000736	FREE019115_c34	63377	63601	CO_F	nrdR	Transcriptional repressor NrdR	C	18	0.524323	0.479004	0.00488663	0.00754508	TRUE	AACCAT	TAGATC	148	172	GACAGACGCTTCGCTCCCGCACACCGCACAGTTGCGAACATCTCCAGCCACACACACCGTTCGCAGTCCGAAGCCGTGCGTGGCGACACGCCGGACGGACTTGTCTCAGGTTGCGTCTAAGACTCTCTAGCCGTAGGTTAACGGCCACTAGATCTAGTGCCTTCGTGGATGAAACCATCCACAAATTGTGGTTGTCCGGTGTTGACCTGGGAAGGATGACAAACA	d__Bacteria	p__Actinomycetota	c__Actinomycetia	o__Streptosporangiales	f__Streptosporangiaceae	g__Thermobifida	s__Thermobifida fusca	0.67543	3643897	99.82
FREE019115	2	igr_000437	FREE019115_c23	21446	22387	CO_R	pepPI	Xaa-Pro aminopeptidase 1	B	16	-0.52654	0.463864	0.000693329	0.0178265	TRUE	GATGAA	TACCCC	787	809	CCCCCGCATGCCCTGCCGGGGAGCGGGGAGGGGCTACGCAACTGCGGTGAGCGGACCGGGCCGCTCACGCGTCCTCGACACCGGCGCGGGCTTTCCTCGATGAGCCGGCCCTGCTGCGTCTGCTCCTCGTTGGCCGCGAGGTGAATGGAAACGGCGTTACCTACCGCATAGGGCGAAATGCACTCATTGATGTGCAGATTTTTCTCGCTGTGGTGCCCACACCGCGCTGACTGCCTCGTTCACTACTCTGGGGTTCTTCCGACTTCTCGGCCCCACCATCGTGTGCGTGGAAACGCTCTGCTTGGAACGGCCCAAAGACGTGCAGCAGTCGATCGCCGCTTTTGGGGATATTGCGGAGAGCGATAGTGAATGCAGCGCACGCCGCTGAAATCATCTCAATGATCCTGAAAGATTGAGAAGCAGCGAATGAATCACGGACCGGTGTTCCGTAAGAGCAGCTGCAGCCGCCCGGAACCCCGCTGCGTCGAAGCAGCTCCTCTCCCTGCTCCTGGTGCGGCGGTGCGGGATGCTCAGCATCCCGAGCGGAGGTATCTGGCGTTCCCCGCTGTCGAGTGACAGGCGTTCCTCGCCGCTGGGGGCAGCCGCAGTCGGGACACCCGACAGGGCGGGGCGCGGCCGCGTTCGACGGTCAGATTGTTCGCACCCGGGCCGCAGATGGGGGAGGCTCGGCAGCCTTCACCTGGACGGGGGAGGTCGATCCCCGAGCGTGCGGGGCGTGTTCCAGGGCCCGCGACGGCTTAAGGCTGCCGCGCCTCTCTTCGGGGCATACCCCGCTGGCGGCCTGGTGAGATGAAACTTTCACCGTTCCGTTGCGTCCCGATGACCGGAAAGGCCTTTCACGACTGCCTCCTCCTAGCATGGGAAACAGAACCACCCTTCACGGGGTTGGACCGGGTGGGACACGCGATGAGGAGGGCAGCC	d__Bacteria	p__Actinomycetota	c__Actinomycetia	o__Streptosporangiales	f__Streptosporangiaceae	g__Thermobifida	s__Thermobifida fusca	0.67543	3643897	99.82
FREE019115	3	igr_001603	FREE019115_c6	8502	9077	CO_F		Bacterial extracellular solute-binding protein	C	17	0.936009	0.449972	0.000119999	0.0654765	FALSE	AACAAT	GTGACA	502	525	TCGTGGCGGGTCTGCCTGGGGGTGGGGGCGGGCCCGGCACGGTGTGGCAGCGTCCGGTCTGTTGTTGGGTGCCGGTGTCGCGGTTGTGAGGCGCCGGCGGCTTGGGCTGCGTCATTTCCGCTGGGTTGGGGGCCGCGGCGGGCGTTGGTGGGTGTGACGGCCCGTTGTTCCGGGGTGTTCCGCGCGGGGTGCCGGCGCTTTGCTGACGGGTGGGCTGTACCGGCGGGGCAGCGGGGTGGTCGGAGGTGTTGCCGTGCTCCGTGGCGGGGCGTGGTCGTGTCCTGAGTGTGGGCGGTTCAGCGGGGCGGGGAGCGTGGAACGTAAGAAATCCCACAAACCGCGGCCGCCCGCTCTGCTGTCTGTTGTGGTGTTGGCGCAGGTCAACTATCCCCACCCGAAGTTGTGCCGTAACAGACATCACGTACTATTCGGGCAAAGCACCACATAGTGTGACATATCCCCCAAGACCCCCCAGGGACTCTCACACCCCATTGAGACCCCGGTGACATCTCCTCAAATCATGATAACAATAATAAACCTCATAATGAGGCTGTTCATTGTGTTGTGGGAGGATCC	d__Bacteria	p__Actinomycetota	c__Actinomycetia	o__Streptosporangiales	f__Streptosporangiaceae	g__Thermobifida	s__Thermobifida fusca	0.67543	3643897	99.82
FREE019115	4	igr_000052	FREE019115_c10	36237	36645	CO_R	rpsA	30S ribosomal protein S1	C	17	1.00206	0.43178	0.000246665	0.0275455	FALSE	TAGGCT	TTGACC	168	191	CGTGCACTGAAGGGAATTTTTACCCACTGGAAACCTTCAAAGACGGAGCCTTGGCTTGTAGCATCCGTGGTGGACCCCGGTCAAGGTCCCTGAGAGGTGAGTCTGCTCCCTGCTCAGCCACTCGCACAGACGCAATAGGATTGATACCGGCGCTCCCCTGGTCTCGAATTGACCACGGGGCAGTCCTCCCATAGGCTGTGGGGAGCGTTGTGGATTCGCATGCACACACTCGATTCGGGGTTCGCCCGGGGTCGGGGAAGACCGACCGGTCGACGTGCGGATTAGAGGACGGCCACATCTTTGGTGTGGTGGACCTCCCATCCGGGCGTTTCCTGTCGGATCCGAATCAAATGTGTTCTCACAGCGTGTCCAAACTTCTATCCATGTCCGTACCGGAGTCCACCCACAC	d__Bacteria	p__Actinomycetota	c__Actinomycetia	o__Streptosporangiales	f__Streptosporangiaceae	g__Thermobifida	s__Thermobifida fusca	0.67543	3643897	99.82
FREE019115	5	igr_000639	FREE019115_c33	58408	58772	CO_R	mshA_2	D-inositol 3-phosphate glycosyltransferase	C	18	1.69713	0.415467	1.99999e-05	0.0729736	FALSE	TAATAT	AAGATC	156	180	CGCGCCCGCATCTCCACGGGGGCGGCCTGGAGGTCCAGGCCGCCCCCGTGTGGCATGTGCGGGGTTCCTCCCGGAAAATCCCCGACAGTCGTCGCTATGTGTGATCGAATGAATACGCTCGCCCCTGCGGCGGCCGGTGGTCCCGTACCCCCGGAAAAGATCCGCAAGCGAACTGGTGGGTAATATGCGAGGCGGGTGACGGACAGGTGGGTTATCAACAATGTCGGAACGAGAAGCAACCGCACCGCATCCCGAAACCGCCCGACGTCCCCGCTGCCCTGAGCGACTCCACCGCCATCGTGAGTACGCGGACCAGCCCGCTACCCGCGGGTTGACCCGCGCCTCCTCGCCTGTGATGGGTTCCC	d__Bacteria	p__Actinomycetota	c__Actinomycetia	o__Streptosporangiales	f__Streptosporangiaceae	g__Thermobifida	s__Thermobifida fusca	0.67543	3643897	99.82
FREE019115	6	igr_001011	FREE019115_c40	5609	5900	CO_F		Leu/Ile/Val-binding protein	C	16	0.839309	0.414193	0.00055333	0.0220043	FALSE	CAATAT	TTGAAG	151	173	CCGCCGCGGGGCTGGCGTGCCTTAGGCAATAGGGAAGAACACGGAGCAGCGTCGCGCACCAACACACCGTGTCGGTGCGCATCAGCATGCCCGCGCGTATGCCCGCTTTTCCTCCGGGGTGCGGCGCCGTGTGCGGCTCCTCCGATAGGGGTTGAAGACACCGATTCGCGGTTCAATATGTGCCACAGCAACATGTGAATCACATCACTTCTTCTCTACCTTCGGTGGCACACCCCTGATCCTGCCGTCCCCACCGCCGCCCGCAGGGTGGCGGGGACACCTGGAGGAGACC	d__Bacteria	p__Actinomycetota	c__Actinomycetia	o__Streptosporangiales	f__Streptosporangiaceae	g__Thermobifida	s__Thermobifida fusca	0.67543	3643897	99.82
FREE019115	7	igr_000788	FREE019115_c36	17970	18384	CO_F	sasA_3	Adaptive-response sensory-kinase SasA	C	18	-0.549732	0.410229	0.00364664	0.0659192	FALSE	GACCTT	TAGCCG	279	303	CGCACTACCGGGGATCGCCGCCTGGCCGCCCCCGTTATGCGTCTCACGCGTGGCAATCCCAGATACGGGTAGCACACCTGCGCGGCCTGCCATCTATGCGCTGAGCTGTTCCGGAGCGGCCGTACCCCGGTGGATGACCTGATCTGGACCGTTGGCGCGGGAAGCGGAGGCTTGCCCGGTTCCCTAGGGGTACCGCTACGCTCCTCGTCTCGGAGCCCCGCGGTCCGGCGACACCCCCGCCCCCGTGCCTGCGGTACGTCAGGAGACGTGCCGCGCGCGTAGCCGCCGCGACCAGCGGGTAACGACCTTTCCGGGAGCGGTGTCCCGGGGAGCGTCGGACACTGGCGGTGCATAACCAGGACTGTGCCGCTAGAGCAAGCGGCAGGAACGTGTGCAGAGGGCTTGGGAGGCGGTC	d__Bacteria	p__Actinomycetota	c__Actinomycetia	o__Streptosporangiales	f__Streptosporangiaceae	g__Thermobifida	s__Thermobifida fusca	0.67543	3643897	99.82
FREE019115	8	igr_000859	FREE019115_c38	16755	17096	CO_F	ftsH	ATP-dependent zinc metalloprotease FtsH	C	17	-0.0620124	0.406636	0.00632662	0.0126997	FALSE	TTCCGT	TAGAAG	309	332	TTCGCGGCTGAGAGGCAGGTCTCGTTCCGGAAGCGACCCGGGGCGGGAACAACGGAGGCGCCGTTGAGCGTTGCGTCCATGACGGGACAACTCCGGCGCGCTGCCGCATCACCTGAGTGATCCGGCAGGGGCTGGGTGTACCGTCGATTATCCCGGCATCATTGTAGGGAGCACATGTCCGACAGGTCCCGCTTCCGGCGGTCGGCATGAGGTGCCGTGTCGCGCGGCACGGTCCGGTACGACAGCGGATCGTCGCCCCGGACCGCCGACGCAACCGACACCTCTGGCGGTATTCGGAGGGACCGCTGTTAGAAGGGACGGGCCCGGCGGGGTTCCGTATCG	d__Bacteria	p__Actinomycetota	c__Actinomycetia	o__Streptosporangiales	f__Streptosporangiaceae	g__Thermobifida	s__Thermobifida fusca	0.67543	3643897	99.82
FREE019115	9	igr_000794	FREE019115_c37	12263	12554	CO_R	secY	Protein translocase subunit SecY	B	18	-0.505058	0.39534	0.00933327	0.00655329	TRUE	TGTGGT	TTGACT	181	205	GGGCATCCCTGAGGACGTGTGGGGGCGTCTCATCGATCATGCCCACGAGATTGGGAAGATCGGTGAACGCCCCTGTCCCTTTTTCCGGGGGGTTCTTGGTACGGTGTGCCACCGAGTGTGTTCTTATTGTGAACTTGGTGGTCCACACCAATTGTTCAATGGCTGCTAATGTGCCTTCTGCTTGACTTGACGAGGCTCCGGCTGTTGTGGTCGGGGCCGATGATTACGACGATCCAGGATCGGCCGCGATGTCTCGAATCGGCTGCGCCGTCGACGCCTGGCAGGAGGAGAC	d__Bacteria	p__Actinomycetota	c__Actinomycetia	o__Streptosporangiales	f__Streptosporangiaceae	g__Thermobifida	s__Thermobifida fusca	0.67543	3643897	99.82
FREE019115	10	igr_000686	FREE019115_c33	156877	157395	CO_F	smc_1	Chromosome partition protein Smc	B	17	0.688532	0.384806	0.00100666	0.0240998	TRUE	CATGCA	GCCACA	425	448	TCCAACCCCACCAGCGCTGCGCGGATCCCAGTCGACGAAGGGCGCCTGCACCTCAAATCTCCTGGCGCCCTCGAAAACGCGGGAAACCGCAGAGCACTGTGAAGATCTTTCTTTCCCTTGGAATTAACCAGGTTTTACCCGGAAATCCTTTTCCGTAATCCTGAAAGATCATATTCCTCCCGACGTTGCCAACACACCAGGTCCGGGCAGCGCTCCGTATGATCCCAGTGGCGGCCATCCCGGTGTGTCGCAGCGGGAGAAGAGGCCGTTTCCGGTCGCCTCTTCGTCTTCCGACCCGGTTCTGACGCCCCGCACCGCGCCGCGTTATAGGGGCCAGAACAGACCTTCCGCCACGCAGGGTTCTCCGCTGTCGTGGGTCGACCGACATCCTGTCGCATACCGCGCCCTGCCCCATGAAAGGCAAGGCCACAGCGTCCCGAAAGCGTGCCATGCACTCGCCAAGGCATGGCACGCTTGACAGCGACAAAGTCGGGAGACCGCGGAGGTGAACGCGCAACC	d__Bacteria	p__Actinomycetota	c__Actinomycetia	o__Streptosporangiales	f__Streptosporangiaceae	g__Thermobifida	s__Thermobifida fusca	0.67543	3643897	99.82
FREE051545	1	igr_000137	FREE051545_c4	2971	3335	CO_R	mfd	Transcription-repair-coupling factor	C	17	0.343488	0.61857	0.00243998	0.00707516	TRUE	TAAAAT	CCGCCC	104	127	ACAAAATTAGTATAAGAACTTGGTTTAAAACCAAGTTTTTTTATTGACAAAAAAGTCTTTTTGGGTTATAATCTTTTCGTATTTTAAAAAGGCTCTCGTCGTTTCCGCCCTAGGCGGACAAGATTGCTAAAATAATATATATTTACTTTGATTAAAGTTTTGCTTTGNNNNNNNNNNNNNNNNNNNNNNNNNNNNNNNNNNNNNNNNNNNNNNNNNNNNNNNNNNNNNNNNNNNNNNNNNNNNNNNNNNNNNNNNNNNNNNNNNNNNNNNNTCCCCAAAAAGGGAGTTTTTTGATACAATATATATAAGGATTAAGGATTAAGGATTAAGGATTAAGAATTAACGAATAGTTTTTTTCATTTTTT	d__Bacteria	p__Patescibacteria	c__ABY1	o__Magasanikbacterales	f__UBA922	g__UBA1557	s__UBA1557 sp002773185	0.33954	902070	54.84
FREE051545	2	igr_000067	FREE051545_c2	1991	2173	CO_R	typA	GTP-binding protein TypA/BipA	C	17	0.659499	0.57454	0.000973327	0.019222	TRUE	TATCAT	TTGACA	112	135	TCAAAAGTCCATAAAGTCTAAAGTTTAAAGTCTAGAATTATAATGTTGAAAATGTTTTTAATATAAGAGATTTTATGACTTTGTAAACTTTTGACTTTATAACTATTATTCATTGACAAAACATTTTTTTTATGTTATCATAGCGACGTCCTCAAATGAGGCGTTTTTATTTGAAATTATTAT	d__Bacteria	p__Patescibacteria	c__ABY1	o__Magasanikbacterales	f__UBA922	g__UBA1557	s__UBA1557 sp002773185	0.33954	902070	54.84
FREE051545	3	igr_000120	FREE051545_c34	6466	6708	CO_R	lysS	Lysine--tRNA ligase	C	17	-0.308182	0.567115	0.00103333	0.179346	TRUE	TATCTT	TTAATT	61	84	GATACGAAATACGAAAAGTACGAAATTACGAACTATGAAAATAAGCTAATTAGTTTAAAAGTTAATTTGAAATGAAGATTTTGTTATCTTATATTTGGTCATTGTTTGTATCTTGTAACTTGTATCTTAATTTCAAAAATATCCTATTTTAGCCAAAATACTCCTTTCTCAGGAGTATTTGTATTTTTAAGAGAAATCTGCTACAATTAAGCAGTAATTTAGCAAATTTTAAGTTAAAAAGCT	d__Bacteria	p__Patescibacteria	c__ABY1	o__Magasanikbacterales	f__UBA922	g__UBA1557	s__UBA1557 sp002773185	0.33954	902070	54.84
FREE051545	4	igr_000193	FREE051545_c51	3938	4297	CO_F	map	Methionine aminopeptidase 1	B	17	0.769404	0.559494	0.00047333	0.00207999	TRUE	TATGAT	TTGCCT	322	345	AAATAAAAAACCCGGCCTCACGACCAACCTATTAAAGTTGGCAAAAAGCCAGGTAATTAGCGCCAATTTCTTGGCAAAAAAATGTTTCTACCCATAAAACATTTTTTTGAAACGCTAACTCACATTTTACACTAATTTTGGATACTATACAAGGGTTTTATGTGAATAAGTGCGATAGTTTGTAAAGTTAAAAGTTCATTATACCAAAGGAGGACTCGTCTATGCGAGAAAGTCTAAAGTCGTTTTATAAGTATTGCACATTTTTACAAAAACTTTATAAATTTTTAACTTTACAAACTTTATGAACTATTTGGGTTATTATTTGCCTAATCTGTTCATTTTTGCTATGATATATTCATT	d__Bacteria	p__Patescibacteria	c__ABY1	o__Magasanikbacterales	f__UBA922	g__UBA1557	s__UBA1557 sp002773185	0.33954	902070	54.84
FREE051545	5	igr_000386	FREE051545_c81	2565	2854	CO_F		hypothetical protein	C	17	1.31065	0.555901	8.66661e-05	0.0252404	FALSE	TAGGGG	TTGCGA	146	169	AGTAGTACTGTAATAAAGTAGTACACAATTGACACATCTTTTTCAAAATTATATAATAAGAGTGATCCTAATTTGCGGTTGTACAATATTATTCTACAAAGATATTACAATGGGAAGTCTATATTGGTTTGGTTCGTGGATCAGACTTGCGACTACCCACCTATTTTTTTAGGGGTAATATTATAGTACTCCGTCTAGGGTCAATAAAAGAACTCTTTTTATTAAGAGTTTTTTTATTTGAAAAAATAATAATTACATAGTACAATAGTACAATAGTATAATATATGGAT	d__Bacteria	p__Patescibacteria	c__ABY1	o__Magasanikbacterales	f__UBA922	g__UBA1557	s__UBA1557 sp002773185	0.33954	902070	54.84
FREE051545	6	igr_000046	FREE051545_c16	1012	1850	CO_F	aspS_1	Aspartate--tRNA ligase	C	17	-0.443279	0.547071	0.00447997	0.0233925	FALSE	AACAAA	TTGCTA	734	757	TGTTNNNNNNNNNNNNNNNNNNNNNNNNNNNNNNNNNNNNNNNNNNNNNNNNNNNNNNNNNNNNNNNNNNNNNNNNNNNNNNNNNNNNNNNNNNNNNNNNNNNNNNNNNNNNNNNNNNNNNNNNNNNNNNNNNNNNNNNNNNNNNNNNNNNNNNNNNNNNNNNNNNNNNNNNNNNNNNNNNNNNNNNGTGTGATAGGATTATTGCTTATTTTTTGTACCACTTGTGTGTAACGAATTTCGTTATTACATACTCAATTCGTCATTCCTTATAATTTTATGTGTTGATAATTTATGGGTATTATTTTTTATGAATTACAAATTTTTTATCANNNNNNNNNNNNNNNNNNNNNNNNNNNNNNNNNNNNNNNNNNNNNNNNNNNNNNNNNNNNNNNNNNNNNNNNNNNNNNNNNNNNNNNNNNNNNNNNNNNNNNNNNNNNNNNNCGTTTTTTTGATTTTTCCGTGAGGAATTTGGTTTATCGTGTAATCTATACAGTTTTGGAAGATAAAAAAGAAATTGTCGTAGTGTCTGTTTATTGGCTGAGGAAAAGTTTTTCTTCTTAGTCGTTATTATTCAAACCAGATAATACTTCTGGAGTGACAAGCGACAGCTTGTCACTTTTATAATAAATATCTTTCATATTGGGACAAGCTGGCGCTTGTCACTCCTTATTGATTACTTCTTATTCCTCTTACTTCTTAATCCTAATAAAAGCCCTTGATTTCTACCAAATATTTTGCTAAACTAAGTGAGTAATTTAACAAAAGAAAGCNNNNNNNNNNNNNNNNNNNNNNNNNNNNNNNNNNNNNNNNNNNNNNNNTGGGCGGATAAATATTATTTT	d__Bacteria	p__Patescibacteria	c__ABY1	o__Magasanikbacterales	f__UBA922	g__UBA1557	s__UBA1557 sp002773185	0.33954	902070	54.84
FREE051545	7	igr_000305	FREE051545_c64	2263	2618	CO_F	fusA	Elongation factor G	B	16	-0.145751	0.546229	0.000973327	0.0101266	TRUE	TATCAT	TAGAAA	163	185	AAATTACAATCCGAATATCCGGATACCTGTCCGCCTTAGGTGGAATTCTAATTTTCCGGATATTAGAAAAACGTTTTAAATGTTATTCGGATTATCTGGATTGTTACATTGAAAAAATATTATAATTATTTAACAAAATTTTATATGGATAGAGATTATCCTCTAGAAAATATACGTAACATTGGTATCATGGCGCATATTGATGCTGGTAAAACTACTTTTACCGAACGTGTCCTTTTNNNNNNNNNNNNNNNNNNNNNNNNNNNNNNNNNNNNNNNNNNNNNNNNNNNNNNNNTGCCGCTACCACATGTTTTTGGCAAAATCACCGTATCAATATTATTGATACTCCTGGTCAT	d__Bacteria	p__Patescibacteria	c__ABY1	o__Magasanikbacterales	f__UBA922	g__UBA1557	s__UBA1557 sp002773185	0.33954	902070	54.84
FREE051545	8	igr_000169	FREE051545_c49	3550	3970	CO_R	ychF	Ribosome-binding ATPase YchF	C	17	0.92955	0.538929	0.000106666	0.0412634	FALSE	CACCCT	CGGAGG	392	415	TCTTTATAAAAAAGCATAAAAATAGTGTATAAAAAATCCCAAAGCTTTTGGCTAAGGGATTTTTTATTTGACATGTAAATTTTAAAAAATAAAAAAAGTATTTTAGGAGTGACGAATTCCTGCCTACCTGCAGGCAGGGAATGTGTAATAATGAAATTCGTTATCCAGCGTTGTAACGAAATTCGTTCTTTCAGATTCATTTCGTCATTCCTTTTGTATTTTAAAAGTTCTTGTTTTTCTCTTCTAACATTGACTAAAAGGTGTTTTTGTAATAGAATGACCTCATTAAATGTTCAAAAAAGTCTTTTACCTCTTTTGAAAGTTTATATTTTTTAAATATATTTATCTTAAGAAAGATCCCTTTCCACCTACGCTCTTGTTTCACAGAGCTTCGGAGGATCGGGATGGCACAACCCACCCT	d__Bacteria	p__Patescibacteria	c__ABY1	o__Magasanikbacterales	f__UBA922	g__UBA1557	s__UBA1557 sp002773185	0.33954	902070	54.84
FREE051545	9	igr_000294	FREE051545_c63	5852	6208	CO_F	ftsZ	Cell division protein FtsZ	C	16	-0.0649872	0.535595	0.000593329	0.0720947	FALSE	CAGGCG	TAGCAG	68	90	ATTAATTATATACTTTATAAGTAGGTGCTTGAAATTGGCACCTTTTTTATTCTTTATAGTACTGTTTTTAGCAGATTGTTACATCCACCCCAGGCGGACAGGTTGTTAAATGGCTAAATTGTCATTTAAATTACATAGCAATTGGACAATTTGGCAATGTAACAATTATTGAGTGATGTTTACTTAATTTATTTATATTTTCAAGTGATGTATAGACTTTTGAAGAATGGTGTGTTGTAGGTCAAATTTTTTCTTGACACTATTTTCAAAAACTAGTAAAATATAGGTAGTTAATAAATTATGTACTCAAATTGTTATTGTTTGAATACAAAAAGTACTCAGAGTTAAATTATTATT	d__Bacteria	p__Patescibacteria	c__ABY1	o__Magasanikbacterales	f__UBA922	g__UBA1557	s__UBA1557 sp002773185	0.33954	902070	54.84
FREE051545	10	igr_000415	FREE051545_c9	1152	1432	CO_F	gmk	Guanylate kinase	C	18	0.491842	0.525613	0.00045333	0.0330557	FALSE	TACAAT	TTGTCA	232	256	AAAAATAAAAGATTTTAATAAGAAGTTCCCTTTTTAAGTTTTTGAATTATTAAAATATCCCAATTTGAAATGTGGAATGACGAAATAAGTCTGAAAGAACGAATTTCGTTATGGTGTGTGCTAACGAATTTCATTGTTACACATTCCCTGCCTGCCGGCAGGCAAGAATTCATCATTCCATTTATTAATGACAAGAGCCAGCTTGTCAAACGCGCGTTAAACAAGCTGGCGCTTGTCACTCCTTATTTTTTATTTGTACAATTAGTTATAAAAATAAAACT	d__Bacteria	p__Patescibacteria	c__ABY1	o__Magasanikbacterales	f__UBA922	g__UBA1557	s__UBA1557 sp002773185	0.33954	902070	54.84
GUT196589	1	igr_000537	GUT196589_c47	1503	1797	CO_F	msmX	Oligosaccharides import ATP-binding protein MsmX	B	17	0.548587	0.581621	0.000293331	0.0104133	TRUE	TACACT	TTGCAA	191	214	TTTACTACTCCTTTTACTACTTTTAAGTACTAGGATATGCAAAGTTATACCAATATATTTCGTTCTTAGTGATATTTAGACAGTGCTTTATTGTTGACAGCCTTATCCGATGGCTTACTAATGCGGTTTGTCGCTTCGTTATGTTAATAAGAACTTTTATATTAAATTTTTCTTAAATTTGTGGTTTTTATTTGCAATAAAGCTTTGCTTTTGATACACTATATATTAGCAAGCTTCGTTATACATTTTTTATACATACTCGAAGGAGGTTCGCCCGAGCAAGGCGAAGAATTTT	d__Bacteria	p__Bacillota_A	c__Clostridia	o__Oscillospirales	f__Ruminococcaceae	g__UMGS1668	s__UMGS1668 sp900553955	0.5064	1845861	88.37
GUT196589	2	igr_000634	GUT196589_c6	14901	15029	CO_R	btuD_3	Vitamin B12 import ATP-binding protein BtuD	C	18	0.570865	0.541396	0.000413331	0.0716549	TRUE	TATAAT	TTGCGA	64	88	AGAAACAAATTGTTGAATAGCAAACAAAACTTAATAAAAAATTCATTTTATTTTCACCAAAATTTTGCGAAGCTCCCCGCAGGAATGGTATAATATAAAGTATCGCAAAAATAAAGGAGAAAATTCATA	d__Bacteria	p__Bacillota_A	c__Clostridia	o__Oscillospirales	f__Ruminococcaceae	g__UMGS1668	s__UMGS1668 sp900553955	0.5064	1845861	88.37
GUT196589	3	igr_000665	GUT196589_c65	3759	3892	CO_R	lysS	Lysine--tRNA ligase	C	17	0.610811	0.534598	0.00109999	0.0243169	TRUE	TAAAAT	TTGTTA	61	84	GTCTTTTACCGCACAAAAAGCCCTTTGAAAAAAGGGCTTTTTTAATTTTTTAATTTTGCTGTTGTTATTTTGCCTTTTATATGTTAAAATAAATTATCTTTGATTTACTATTCCCTTTTGAAAGGAAGTTTATA	d__Bacteria	p__Bacillota_A	c__Clostridia	o__Oscillospirales	f__Ruminococcaceae	g__UMGS1668	s__UMGS1668 sp900553955	0.5064	1845861	88.37
GUT196589	4	igr_000614	GUT196589_c56	9533	9730	CO_R	uvrB	UvrABC system protein B	C	17	0.66305	0.517154	0.00109999	0.0155002	TRUE	TAAAAT	TTGACA	119	142	TAAAATAAATGACATTCCAACTTTTTCTGTTTATTGTAATCAGCCGAAATCCCCTTCGCGCGGTCAGCGCGAAGGGGATTTCGCTCTGTAAACACACGAAATTCGCGGGTTCCTGAGTGTTGACAGAGGGGCGATATTGTGGTAAAATATAATTTACGAAATCGAACAAATGTTTATAAAAGATAAGGGGGCGGTACA	d__Bacteria	p__Bacillota_A	c__Clostridia	o__Oscillospirales	f__Ruminococcaceae	g__UMGS1668	s__UMGS1668 sp900553955	0.5064	1845861	88.37
GUT196589	5	igr_000076	GUT196589_c12	18550	19037	CO_R	dppB_2	Dipeptide transport system permease protein DppB	C	17	0.630636	0.51712	0.000299998	0.0403548	FALSE	TAGAAT	TTGATT	383	406	TTGATTAGTTAATTCTCATAGGGTTTAGAATTGGGCAGCCTTATAAAGGCTGCCCAATTTGAAAATTAGCCTATAACGCCAAGAAAACCGGTTGTCGGCTTTCATCAGAATTTTGCTGCAAACAAAAAGACTCTGATGAAAACCGATAACCACCGCCTTATTAAAAACGGCAGCTGCATTTATCGTGATGCACCTTACATCCGTAGACTGCAAGCGTGCCTTTTTTTATTTCAAAGCATATCTTCGGTATTTGTCTGTAGGATTTACAGTAAGAAAGCGCGCAATTTGCTCTTTAAATTATGTAATAAGGGCTTGCTGCCGAAAACTTTGCAATATTTTACGCAAAAAAATGCATTTTGCTGCATAGATACCATTTTCTACACTTGATTTGTTTGCGATTTTGGGGTAGAATATATTAAATACGATAGACGGCAAGTTCCTGCCTTGGGAAATATTTTGCTCTGTCGTCTAAAGAAAGGGAGTATTCC	d__Bacteria	p__Bacillota_A	c__Clostridia	o__Oscillospirales	f__Ruminococcaceae	g__UMGS1668	s__UMGS1668 sp900553955	0.5064	1845861	88.37
GUT196589	6	igr_000658	GUT196589_c63	7112	7411	CO_R		Radical SAM-like domain protein	B	17	0.655949	0.495136	0.000413331	0.00259998	TRUE	TATAAT	TAGAAA	232	255	TCTTTATCTTTGCGAAATGGGGAAGGGCGTTAGCCGGATCCGCATGGGAAACCTGCGGTTTTGCTACGCCCTTTTTTGTTACGGAAAAACTCTGCGTACAGGGTATGCGGAGCTTTTTAAGTTAAGCCCGCCTAAAAAACGCTGGCGGAGCCGCAGATTGCTTTTGCGGCGGATATTTTTGCGGGAGATGGTTTTACGCTCCCTTTTTTGCCCTGTTATTCATAAAAAACAGTAGAAAAAAGAAAATACATTTGTTATAATATAATTTATGAATTTTCCCGAAGAAGGAGGTGCCGCCGC	d__Bacteria	p__Bacillota_A	c__Clostridia	o__Oscillospirales	f__Ruminococcaceae	g__UMGS1668	s__UMGS1668 sp900553955	0.5064	1845861	88.37
GUT196589	7	igr_000724	GUT196589_c8	19190	19719	CO_R	expZ	Nucleotide-binding protein ExpZ	B	17	0.263088	0.491303	0.000519997	0.00555996	TRUE	TATTAT	TTGCAA	245	268	AATACGACGAAGTCAGCCCTCCCTTTCGGGAGGGCTGACTCAGCTTGTCCAAAAACTTTGTTTTTCGGCAAGCTGATCTGAATAAAAATGCACCCCTGATGAGTTTCTTTCGTTTTTGTGGGGTCAGCTTGGAAAGCGGGCTTTTCTTTTCGGTAAATCTATCCATGGTGGAGGCGCTGCCGTACTGTGCATGGTTCTTCGCGCTATATTTTTCCTGCTCCTCACTTTTTATTTTCTGCTTTTTCTTGCAATTTTCAGCACTATGTGCTATTATGTTTCTGTGAGAAACCCTCTTGCATGAAATTTTCTTTGAAAAGGGTGGAAAAATGCGCGAATAATCTGCTTTTTGCTTTGTAACGAACTTATCTTAAGTCTTCGGCGGGGCTGCAAGTGCAGCGCCCTCTGTTCGGTTACGGCAAAAACGCGGATTGCGGCATTTTTTGCGCCCGCTTTTTATTTTGCTGCGCATTGCCATGCTCCGCGTTCGGATTTTTGCCGAAGGCGGATTTTTTATGCAAAGGAGAATGCAT	d__Bacteria	p__Bacillota_A	c__Clostridia	o__Oscillospirales	f__Ruminococcaceae	g__UMGS1668	s__UMGS1668 sp900553955	0.5064	1845861	88.37
GUT196589	8	igr_000579	GUT196589_c50	11239	11897	CO_F		Binding-protein-dependent transport system inner membrane component	C	16	-0.609856	0.475586	0.00343998	0.0605936	FALSE	TACAAA	TTTTCA	616	638	TTTTACGGCGGAGCGACAAAGACAGAGCCTTGCTCTGCGATGCAACTAGATCAGCGCACGGCGCGGGAGCGCCCTCGCCTTCCTCTGAGGAGGAAGGTGGCACGGCGATAAAGGATGAAAACGCCGTGACGGAAAGAGAGATACAGTGAGTATATGCGAAAGCACTTGATATAGACAAGGGCAAAAGCAAATGACTGATTTTTCACTCAGTACTCGTCTACACCTCGGTGTAAACAGCGACCTCGCGTTATCTCTCCCTCAGTCAAGCCTTAAAAATCAAAAGGCTTGACAGCTTTGCCCCCTCGCCGTTAGCCGCTCGTGCTTCGGCTATTCGCTCTCGCACTTGCGGACGGCAGCGGCTTGCCTTTCTCGCTGTATCCGCCACCGGCGGCGCTCGAAAGCCAAACCCCTCAGAGGGAGCCGAGGCGGCTCCCGCCGCAAGCCACAGAATTTTCAAAGGTGCGAGCCGCAGTTAAGCCCACCGCAGGTGGGCTGCCCTCATCCGTCACGGTGCGGCTCAGCCGCCGCCCCGTGCCACCTTCCCCAAGGGGAAGGCTAAGGCAGTGCTCGAAAGCCAAACCCGCCAAAGTTCGCTGAAACGCGCTAAATTCTCGGTTTTTCAATTCCAAGTTCGCATTTACAAACAAAAAGGAGTAAAT	d__Bacteria	p__Bacillota_A	c__Clostridia	o__Oscillospirales	f__Ruminococcaceae	g__UMGS1668	s__UMGS1668 sp900553955	0.5064	1845861	88.37
GUT196589	9	igr_000394	GUT196589_c33	6281	6623	CO_R	soj	Sporulation initiation inhibitor protein Soj	C	17	0.307125	0.472659	0.000413331	0.0610385	FALSE	TATAAT	TTGAAA	284	307	AAGGAAGCACCTATTGCTTCGCCAAAGACACATTCCCCTGAAAAACGAAAAGGAGCCGCCGAAAAAGCGGCTCCTTTTCGTTTTGTTCCACGTGGAACAAGGCGGCGCGGAGCGCCGCGGTGAAATATGCGCTCCGCGCGTGTGAAATATTTAGGTGTGACCGCCGTGCGGTCACATTTTTACGGGGCTGCGCCACAGAGGCAGTTTTGCGGAGCAAAACAGGAATGTTCCACGTGAAACATTCGCTGAAAGAGAAATATATTTTAATAAAAGTATATAAAGCATTGAAAAAAGCCGGACAAATGATTATAATAATTAAGTAATAACAAAAACGGAGGGGAAA	d__Bacteria	p__Bacillota_A	c__Clostridia	o__Oscillospirales	f__Ruminococcaceae	g__UMGS1668	s__UMGS1668 sp900553955	0.5064	1845861	88.37
GUT196589	10	igr_000128	GUT196589_c15	26556	26834	CO_F	mglA_1	Galactose/methyl galactoside import ATP-binding protein MglA	C	17	0.616281	0.470077	0.000519997	0.0275455	FALSE	TATTAT	TTGTAA	218	241	TTTGAAGTCTTGAAGTAAAAATTCACAGATAGAATGGGACGGGCTTTTCGCCCGTCCTTTCTATTTACACAAAAGCGGGCAACTGCTGCACATCACAAAATTGTGCGGCTTTGCCCGCTTTTGTGCTGCGCAAATGGTAAAAGTGCAAACTTTTTATTGAGCAAGGCGGAATTTTTACTTTTATATACACAAAACTTTATTGTTTTTGGGGATTTTGCTTGTAATGCTTGCCTATTTGTAGTATTATAATTATATATTGCAGAATGGGAGGCGGTAGGG	d__Bacteria	p__Bacillota_A	c__Clostridia	o__Oscillospirales	f__Ruminococcaceae	g__UMGS1668	s__UMGS1668 sp900553955	0.5064	1845861	88.37
FREE068226	1	igr_000914	FREE068226_c92	24232	24784	CO_F	arfB	Peptidyl-tRNA hydrolase ArfB	C	17	1.00931	0.546531	0.000106666	0.125479	FALSE	TACACT	TTTTTT	226	249	GGTGAAAAACCTTTTGACATATACCTCATATATGCAAAACTCCTCTTATCGAAACATTTTGAAAGGAGGTGATCCAGTGCATTATGAAGTATTGGAGAAGGTAGTCGGGACAACTTGGGGGGCGACTTTCTAGAGCAATCTCAGATAGTTAACTCTCAAGGTGGGGAACCTAACCGAACCCGCCTCCGAAATTCAGGAAAGGGCCATTTCATACTTGGAGTGGTCCTTTTTTGTTGGGCAAAACAGGCATACACTGGGCGTGCACCGAGCGTGCACCAGACGTGCACAGGAAAAACACCATGCNNNNNNNNNNNNNNNNNNNNNNNNNNNNNNNNNNNNNNNNNNNNNNNNNNNNNNNNNNNNNNNNNNNNNNNNNNNNNNNNNNNNNNNNNNNNNNNNNNNNNNNNNNNNNNNNNNNNNNNNNNNNNNNNNNNNNNNNNNNNNNNNNNNNNNNNNNNNNNNNNNNNNNNNNNNNNNNNNNNNNNNNNNNNNNNNNNNNNNNNNNNNNNNNNNNNNNNNNNNNNNNNNNNNNNNNNNNNNNNNNNAAAACACC	d__Bacteria	p__Pseudomonadota	c__Alphaproteobacteria	o__Rhodobacterales	f__Rhodobacteraceae	g__Yoonia	s__Yoonia sp002378665	0.55651	2793406	92.72
FREE068226	2	igr_000652	FREE068226_c73	18718	19263	CO_F	frr	Ribosome-recycling factor	C	18	0.476571	0.408712	0.00514663	0.00942256	FALSE	AAGAAA	TATACA	485	509	GCTTAGTGCTCTGGCCGACATTTGAACAGTTTGTAGCTTCAGCCGCCCCAAGGGACCCAGACGCTGTCATCTCGACAACGCTGCCATAAGTTGTCATTTTTGGTTTGGAATAAGCGCGCAAGGCTTTGCTTGCGTTAGCTGTTTGAAATAAATTTACACTTTGCATTTGTATAGCTCATATGACTGCAATCGAAAATGCGAGTTGCTGTCGATGTGATTAACTAAATCTTAACAGGTTTGGTGGGGCGTGGATAGACAAAAGTGCTCCGTTTTTAAAGGGCCTTGATGAATGCTGTCAGGGGCACTTGTGCGCTGTTAATGCTTAGCCTGATGGAAAGGGTGGGTTTGGGGAGCGCTTGAGGCCCATCAAATCATTTGTCGATGCAATCTCCTTAAATCATCGGCGTATTTTGCTGAAAATCTGCACCTCGCGCGGTCTATCTTGGCAATGTTGGGTGTAAAGCCGCCAAGCCGCGCCTGACGTCTATACATTTGAGAATGGCTGGCATAAGAAAGACTTAACGAATAATAGCCGCTGAGGACCGC	d__Bacteria	p__Pseudomonadota	c__Alphaproteobacteria	o__Rhodobacterales	f__Rhodobacteraceae	g__Yoonia	s__Yoonia sp002378665	0.55651	2793406	92.72
FREE068226	3	igr_000504	FREE068226_c56	6351	6529	CO_F	lon	Lon protease	C	17	-0.288772	0.39286	0.00830661	0.0371682	FALSE	CATCTT	TTGAAA	79	102	TTCCGAGAATAAGTTTTAAGCAAAGTTTGCTTGCAGCCACGCGCGTGGACGGGCAGACTGTCACAAAATAGTTGGGCAGTTGAAATGGGGCAGTGTCCGCCCCATCTTAAGAAGTCCAAGGGGTCAGTTGGGTTGCCGCAAAGCGGGGTGCGACTGGTCTGCTAAGAAAAGGAAAGAGC	d__Bacteria	p__Pseudomonadota	c__Alphaproteobacteria	o__Rhodobacterales	f__Rhodobacteraceae	g__Yoonia	s__Yoonia sp002378665	0.55651	2793406	92.72
FREE068226	4	igr_000560	FREE068226_c62	43260	43355	CO_F	ddlB	D-alanine--D-alanine ligase B	C	18	0.508243	0.376953	0.00225332	0.0247788	FALSE	TAGAAA	TTGCCC	28	52	GGTGTTTGTGCGCTAGCAATACAAGATTTTGCCCCAAGGCAGGGGTGGCGAATAGAAATGACGGGCCAAAAAGGCCTGCGTAGAAGGTGGTAGGGT	d__Bacteria	p__Pseudomonadota	c__Alphaproteobacteria	o__Rhodobacterales	f__Rhodobacteraceae	g__Yoonia	s__Yoonia sp002378665	0.55651	2793406	92.72
FREE068226	5	igr_000657	FREE068226_c74	5569	5799	CO_R	btuD_6	Vitamin B12 import ATP-binding protein BtuD	B	17	0.280087	0.376226	0.00935994	0.00303331	TRUE	TTTAGT	TTGCAA	153	176	GATGCTTTCCCCTAAGAGTTGTAACTTGCCCTTTAGGCTTCCCGCAAGCACTCGCTTTTGCAGGACAAATGCCTGTTAGTTGGTCGTTCAGCGGGAGGAATTGCTAATTTCATTGGCGATACCGCTAACAGTGCCAAATTTTTAGGATATCGGTTGCAATATGCGCAACCCCTTGCTTTAGTCTCCCTTCAAGAGCGCAGCCCAAGCTGCCGAGAGATCAGGGAGACTTAA	d__Bacteria	p__Pseudomonadota	c__Alphaproteobacteria	o__Rhodobacterales	f__Rhodobacteraceae	g__Yoonia	s__Yoonia sp002378665	0.55651	2793406	92.72
FREE068226	6	igr_000296	FREE068226_c30	23542	23660	CO_F	rsfS	Ribosomal silencing factor RsfS	C	18	0.891455	0.364839	0.00121333	0.0182929	FALSE	GATACT	TAGATC	29	53	GTTGAAATTACCGCATTGCGGGACTAGTTTAGATCAACCCTTGCGTTGGTAGAGATACTGGCGCAAGAGGCTGCATTCTGACACGGCCGTTATTGCGGCGCATACCAAGGACCGCCCTA	d__Bacteria	p__Pseudomonadota	c__Alphaproteobacteria	o__Rhodobacterales	f__Rhodobacteraceae	g__Yoonia	s__Yoonia sp002378665	0.55651	2793406	92.72
FREE068226	7	igr_000931	FREE068226_c93	33954	34094	CO_F	nfuA	Fe/S biogenesis protein NfuA	C	17	0.497372	0.360374	0.00174666	0.0303045	FALSE	TATGCC	TAGAAC	68	91	GCGACCCTACGGGCAGCACGCCTGAATATCGCGTTGGCCTTCCTCCCAGGGCCAACGCGTATACGTTTTAGAACCATTCCAAACCTTGACGTATGCCCGCTGCAGGCGCATATCTAGCATCTAGATAGAAAGGTTGATCCC	d__Bacteria	p__Pseudomonadota	c__Alphaproteobacteria	o__Rhodobacterales	f__Rhodobacteraceae	g__Yoonia	s__Yoonia sp002378665	0.55651	2793406	92.72
FREE068226	8	igr_000382	FREE068226_c38	5295	5414	CO_R	rpoB	DNA-directed RNA polymerase subunit beta	C	18	-0.15763	0.335016	0.00463997	0.0525491	FALSE	TAGAAG	TTGCGC	51	75	GCCTCTTCTTTGGGAACAATTTGTTCCTATATACATCGGCTGGGTGCGCTTTTGCGCGCCCAGCCAAACCTGTCTTAGAAGGATGTTCCGCGTCGAACATCCGTCTTGGGTAGGTTTCAA	d__Bacteria	p__Pseudomonadota	c__Alphaproteobacteria	o__Rhodobacterales	f__Rhodobacteraceae	g__Yoonia	s__Yoonia sp002378665	0.55651	2793406	92.72
FREE068226	9	igr_000036	FREE068226_c10	80930	81021	CO_R	lolC	Lipoprotein-releasing system transmembrane protein LolC	C	17	0.377505	0.330232	0.00353998	0.0215411	FALSE	CATTTT	TTGACC	37	60	CCCCAAGCAGCAAGTTGCACATGCCCCCAATGCCGCCTTGACCATCGGGGCGCGGACCGCCATTTTGCCTTAAATTTTGATAAGGTAGCCCC	d__Bacteria	p__Pseudomonadota	c__Alphaproteobacteria	o__Rhodobacterales	f__Rhodobacteraceae	g__Yoonia	s__Yoonia sp002378665	0.55651	2793406	92.72
FREE068226	10	igr_000536	FREE068226_c61	2884	2980	CO_R	ousW_1	Glycine betaine/choline transport system permease protein OusW	C	17	-0.189332	0.310388	0.00607996	0.0628162	FALSE	AATAAC	TGGCGG	37	60	GTTGACGTTTGAGAAAACATGAGCCTTTCCGCCTGTTTGGCGGGAAGGCTACAGTATAAGAATAACAGGTTTCACAGAAGCCGGGGGAGTTGAAAAA	d__Bacteria	p__Pseudomonadota	c__Alphaproteobacteria	o__Rhodobacterales	f__Rhodobacteraceae	g__Yoonia	s__Yoonia sp002378665	0.55651	2793406	92.72
FREE088781	1	igr_000093	FREE088781_c15	76931	77023	CO_F	obg	GTPase Obg	C	16	1.4504	0.46933	9.99993e-05	0.0998169	TRUE	AATAAT	TTTTTT	39	61	ACGACGTACGGATGCCGAAAAAGCCCCGCTCGGCGGGGCTTTTTTGTGTCCGCAACCCTGCAATAATCTCGTTGCGGGGACGAGGAGAGCACG	d__Bacteria	p__Pseudomonadota	c__Gammaproteobacteria	o__REEB76	f__REEB76	g__	s__[Genus] [species 15570]	0.59599	2796088	77.45
FREE088781	2	igr_000196	FREE088781_c19	63022	63209	CO_R	lysU	Lysine--tRNA ligase%2C heat inducible	C	16	1.30165	0.458277	0.000239998	0.0224673	FALSE	TATTTT	TTTAAA	90	112	AAAGGTCGACGGACAGAATGCGTAGGGCGGGCTTTGCCCGCCGTTCCTGTAAAAACAAAAGCAAAGGCAATGGACAGGATTAACAGGATTTTTAAAAGCGAATTCACAGGATTATTTTTTAATTGCTTTTTAATCCTGTTAATTCTGAAAAATCCTGTTAATCCTGTCCATTCTTTAGGATGAGTTGA	d__Bacteria	p__Pseudomonadota	c__Gammaproteobacteria	o__REEB76	f__REEB76	g__	s__[Genus] [species 15570]	0.59599	2796088	77.45
FREE088781	3	igr_000637	FREE088781_c45	7362	7541	CO_R	recN	DNA repair protein RecN	C	16	1.15633	0.455166	0.000239998	0.0330557	FALSE	TATTTT	TTGAAA	39	61	AAAACAAAAGCAAGAGCAATGGACAGGATTAACAGGATTTTGAAAAGCGGATTTACAGGATTATTTTCTGTGGACAAGCAAATCGCGCCTTTCCATGTTTTTACTTTGCTTTTTATCCTGTGAATTCTGAAAAATCCTGTTAATCCTGTCCATTGCCGTTGCTCTTCGAGAAACTGACGA	d__Bacteria	p__Pseudomonadota	c__Gammaproteobacteria	o__REEB76	f__REEB76	g__	s__[Genus] [species 15570]	0.59599	2796088	77.45
FREE088781	4	igr_000089	FREE088781_c15	59175	59441	CO_R		Bacterial regulatory proteins%2C tetR family	C	16	0.754273	0.446094	0.000419997	0.0289259	FALSE	TTTAAT	TTGATT	231	253	AAAACGTCTTCCGGTTGCTGGTTGTCACGGAACGTTCACCGCAGGAAATCCCCCGCCGTGCTGCGCACAGCGGCCCCCTTTTCCAAAGGGGGCTGATTTCTCCTGGCATTGTTGCAAGAACTCATGGTTCGGCTTCGACTGACTGAATGCTGAACGAAGAACTCCCTCCCTTTCTCAAAGGGAGGGCCGGGGAGGAATTTTCTCTCCCTCCCTTCGTTTTTCATCTTTCCCTTGATTTTTAATTAATTATCTGTTTAATTAACATCC	d__Bacteria	p__Pseudomonadota	c__Gammaproteobacteria	o__REEB76	f__REEB76	g__	s__[Genus] [species 15570]	0.59599	2796088	77.45
FREE088781	5	igr_000154	FREE088781_c18	90888	90999	CO_R	clpX	ATP-dependent Clp protease ATP-binding subunit ClpX	C	16	0.688628	0.445731	0.00053333	0.0821529	TRUE	TATACA	TTGCGC	43	65	AGCGGGGGCGATCTGGTGCAAAATTGACCAAATTGCCCGGGTTTTGCGCCTTCAAGGCAACGTGTTATACATGCCCTGAGCCCGCCCGCTCAGGTCGAATTCAAGGTGACAA	d__Bacteria	p__Pseudomonadota	c__Gammaproteobacteria	o__REEB76	f__REEB76	g__	s__[Genus] [species 15570]	0.59599	2796088	77.45
FREE088781	6	igr_000356	FREE088781_c27	60052	60341	CO_F	dnaN	Beta sliding clamp	C	17	0.227834	0.434167	0.00130666	0.0357993	FALSE	AATAAA	TAAAAA	100	123	GGCCCACAAGCTGTGGATAAGTCTGGGGACGGTTTTCATCCAGAATTCATCCACAGGCCTTCAAAAGGCGATCGAGGGTTGAAGACACAGGCGCTGTGAATAAAAAATTATTGCAACTTATTGAATAAAAAGGATTTCTTGGGTTTGTCCACACTGAGTGACGAGCCTAGTAATAACAACAATGGGTTTTACGTGAAAAAGAAATTACTAAAGAACAAGTGGATAAAGTGGGTGAGCCGATGAAATTCCAAGCACAAAGAGAAACTTTGCTCAAACCCGTCCAGGCAGTC	d__Bacteria	p__Pseudomonadota	c__Gammaproteobacteria	o__REEB76	f__REEB76	g__	s__[Genus] [species 15570]	0.59599	2796088	77.45
FREE088781	7	igr_000297	FREE088781_c25	12350	12536	CO_R	serC	Phosphoserine aminotransferase	C	17	0.584508	0.40201	0.00335998	0.00848426	FALSE	TTTCTT	TTTATA	21	44	GAATGGACAGGATTTACAGGATTTATAAGCAGGATTAATAGGATTTTCTTATTGGATGAATGGGCTTCTGATATTGGTACCGGCGTTGATTGAAATCGGCGCAACGATGCGAAGCTCATGAACAAGAATCCTGTCAATTCTGAAAAATCCTGTTAATCCTGTCCATTTTCCCGTCGGGGGAGCTTCG	d__Bacteria	p__Pseudomonadota	c__Gammaproteobacteria	o__REEB76	f__REEB76	g__	s__[Genus] [species 15570]	0.59599	2796088	77.45
FREE088781	8	igr_000970	FREE088781_c6	146094	146251	CO_F	yknY_1	putative ABC transporter ATP-binding protein YknY	C	16	-0.285457	0.395858	0.00789328	0.0330557	FALSE	TAGGAG	TTGAAA	38	60	AAATATTGATGAATGAACTGGATGAATATCACCGAATGTTGAAAGCCAAATTGTGAGATGTAGGAGCGCACTCCGTGCGCGAAGGATCTTGCGATAAACATTCGCGCACGGAGTGCGCTCCTACGGCCTCGCGGTCCGAAAAAACTGGAGAAATAAAA	d__Bacteria	p__Pseudomonadota	c__Gammaproteobacteria	o__REEB76	f__REEB76	g__	s__[Genus] [species 15570]	0.59599	2796088	77.45
FREE088781	9	igr_000029	FREE088781_c12	7602	7814	CO_R		DNA polymerase III%2C delta subunit	B	16	-0.0137741	0.394108	0.00473997	0.0043533	TRUE	TGCGCT	TTGCAG	14	36	GCCACCTCCACATTTTGCAGATCGCCGCAAAGCTGCTGCGCTTGGCAATACGGCGTTAAAAATTGGCTCGGAACCATCATGTATGGCTTATACACTCAAGTTCCTCGCCAATTTTTGCCTTGTCTTGCCTGCGCTCGCGACGCTTTTCGACGATCTGTTTGCCGTTGACGCGTGTGATAAAGTTCGGGCTTCCGGCGCTTCCCAAGATTTGCC	d__Bacteria	p__Pseudomonadota	c__Gammaproteobacteria	o__REEB76	f__REEB76	g__	s__[Genus] [species 15570]	0.59599	2796088	77.45
FREE088781	10	igr_000781	FREE088781_c53	23562	24109	CO_R	mfd	Transcription-repair-coupling factor	C	18	0.289499	0.369874	0.0104666	0.00660502	FALSE	TTTCCA	TAGACA	342	366	TTTTTTGCAAGCTCCCGGTAGTGATCAACGTCTCTTCGATACGAACCGAACTTGTAAATGCCCGCAGCGCCTTTAGCTTCTTTATCCAAACATTCGCAGATGTGATGAAGGGTCTCTATCGTCAAAAGTAAAGCAGTAACGTACTCCGAAAAAAAAGCTGGTATAGATAAATTTCCGGCGATGTCTTTACGAACTCGACTTAAGGTCGCAGCGACACCGGATAGCTCCGCTGCGTGCTCGGCATAATCGACGGGCAGGAATATTCCTGGAATCGGCAGAAGTTTTCGCCATGAAAATGAAAAAACCGCGTCGTGGACCAACACGTACCTTCGTAGTGCAAAATAGACATCGGCTATATCTGAAGAATTTCCACCCGTCATAGCGATCCTCGTCCTCGTAGCACCCCAACCAGCATAGGCCACATACGGTACCGATAGTTCGATTACACCGCTATAATGCCGCCTCGCACCGCGCCCGGTCTCCGGGAGCGGATTTTTGCGTTCACCGGATTCTCAACCGCTTCATCCTGCTGATTACATGACAAAAAA	d__Bacteria	p__Pseudomonadota	c__Gammaproteobacteria	o__REEB76	f__REEB76	g__	s__[Genus] [species 15570]	0.59599	2796088	77.45
FREE017270	1	igr_000209	FREE017270_c4	10165	10313	CO_R	ftsZ	Cell division protein FtsZ	C	18	0.779009	0.371997	0.000299998	0.0703344	FALSE	TAAAGT	TTGAAG	17	41	CGAATTTCCAGGGCGGGTTGAAGTCGTCAATTGCTTACGTCTAAAGTCCCTTCACGTCGAGAGGACGTAACTTTGACCCTTAACTTGAGGGTTAGGGTCCCCAATTTACGTACTCGAATCGCATCGAGACTTCACGGAAGGCGCGTGCT	d__Bacteria	p__Actinomycetota	c__Actinomycetia	o__Nanopelagicales	f__UBA12327	g__AcAMD-2	s__AcAMD-2 sp000754455	0.57335	973497	58.57
FREE017270	2	igr_000152	FREE017270_c31	88354	88452	CO_R	tuf	Elongation factor Tu	C	18	0.997091	0.300036	0.00159999	0.0159662	FALSE	GAAGAT	TATCAA	49	73	CCCCGGAAACAAGGGTTGAGGCACCCGCCTCAACTTGCACTACCCGCACTATCAATCAGACGTCGTACGGCGTGAAGATCAAGTCCCGAGGAGGACGCA	d__Bacteria	p__Actinomycetota	c__Actinomycetia	o__Nanopelagicales	f__UBA12327	g__AcAMD-2	s__AcAMD-2 sp000754455	0.57335	973497	58.57
FREE017270	3	igr_000043	FREE017270_c18	6023	6118	CO_R		PhoH-like protein	C	17	-0.262282	0.28479	0.00734662	0.0650336	FALSE	TGGCCT	TAGAAG	55	78	TCGGGCTACGATAAAGCCACCAGTTCGCAGCGGAAGTTCAACTCCCGCTCATGAGTAGAAGGAAAGTAGGGCGAGGAATGGCCTTCGGGCCAACCC	d__Bacteria	p__Actinomycetota	c__Actinomycetia	o__Nanopelagicales	f__UBA12327	g__AcAMD-2	s__AcAMD-2 sp000754455	0.57335	973497	58.57
FREE017270	4	igr_000089	FREE017270_c25	4397	4477	CO_R		hypothetical protein	C	18	0.336782	0.264426	0.00814661	0.0206141	FALSE	TTTGCC	TAGCAG	9	33	CGCATCAGGTAGCAGGGCGTTCAGCTTTCCTTTTTTGCCCACCCATGGGTCGACCAGTCGGTCGTCACCGGTGATCCGTCC	d__Bacteria	p__Actinomycetota	c__Actinomycetia	o__Nanopelagicales	f__UBA12327	g__AcAMD-2	s__AcAMD-2 sp000754455	0.57335	973497	58.57
FREE022363	1	igr_000548	FREE022363_c5	61652	61780	CO_F	priA	Primosomal protein N'	C	18	-0.532547	0.557289	0.00157999	0.247661	TRUE	TATAAT	TTTAAA	69	93	TTATTTTTAAGCCACTATTATAAAAGATAGTGGCATTTTTTATTTAACAGTAAATTTTTTATAAACTCTTTTAAAAAATAAGGGTGAATATGGTATAATTATCTAATAGAATGAAATGGAGTGAAGGAC	d__Bacteria	p__Bacillota_D	c__Proteinivoracia	o__Proteinivoracales	f__Proteinivoraceae	g__Anaerobranca	s__Anaerobranca gottschalkii	0.32931	2298108	97.46
FREE022363	2	igr_000771	FREE022363_c96	2044	2642	CO_R	btuD_9	Vitamin B12 import ATP-binding protein BtuD	B	16	-0.290691	0.543834	0.000826661	0.0113666	TRUE	TATCAT	TAGAAA	472	494	GGGCTTTTTAGTCGCTTTTTCTTTTCTCTAAAACAATGTGATAATGTGATTTTTTTTATTAGTTTAAGTTAATTTAATATGAAAAATATATTGGGCGATATGGTTTCATGATACTATTTTATTTTGATTATATTAGGAATTTTAATTTGATAATTCATAATATTTTTGAAAAATTTACCTAAATATATTGTTTTTTTCCGGGATTTTAAGTATAATAGATAATAGTTTACAAATTCTAAATTTTATACGAAATTGCCTTACGAGTTGGGATTATAGAGTAGGCTCAGTTGGATATGCCAAGGGAACGTATACAATTTATTCAAGTTTAATTACTCAGTGGACTTCACTTGCTTTTAAATCAGACACACGTACTATAACACATATTATTTCAAATGTGCTTCAATATTAGTTCTAATATTGGGGATATTAGGTAGTGTTTATCTAACATTTATAAGTTCGAAATATATAACAATAGAAATATTGTGTAGAGGTGTTATCATATCGTAACACCTCTACACTTAATTCATATTTATTCACGCTGGGGGAATTTGCTATTTTTTTCAGTGTCATCTTAAATAATTTACTTGGGGGGATTACAT	d__Bacteria	p__Bacillota_D	c__Proteinivoracia	o__Proteinivoracales	f__Proteinivoraceae	g__Anaerobranca	s__Anaerobranca gottschalkii	0.32931	2298108	97.46
FREE022363	3	igr_000196	FREE022363_c2	33435	33707	CO_F	rnfC	Proton-translocating ferredoxin:NAD(+) oxidoreductase complex subunit C	C	16	-0.0103439	0.539747	0.000566663	0.0843252	FALSE	GATACA	TTGAAA	180	202	TAATATTTTCTAATAAAGGCTAATTTAAAAGAATATGGTTGAATTTCAAAGTAGAAAGTATTATTATAAAAGAAAAGCTTTTTCTACTTAGTAGATATATTTAGTAAAATATTATAGGCGGTTAATTCCGTCCCTTTTTTGTGTTATTAGTTGTGTAAGTTAATTCATTCACTGATTTGATTGAAAAAATTTGTATTTAATAGATACAAATTTTTAATAAATAAAGTCTTCTTAATAAAGACTTTAAAAAGATTTAATAAAGGGGTGATATAC	d__Bacteria	p__Bacillota_D	c__Proteinivoracia	o__Proteinivoracales	f__Proteinivoraceae	g__Anaerobranca	s__Anaerobranca gottschalkii	0.32931	2298108	97.46
FREE022363	4	igr_000591	FREE022363_c58	4675	5191	CO_F		Putative multidrug export ATP-binding/permease protein	C	17	-0.554572	0.527435	0.00173332	0.0769186	FALSE	TACTTT	CGGAAA	288	311	ACAACAAAATAAAACGATTTACAATTAGGTCAAGTGCTTCAAGCTGTGTCCACCTTTTAGCAGAAATCGATACAATTTAGCAGTATTGATATAGAAGTGAACTCTTTTCTAAACTGCTAAATTGTATCAAAATCATAGTCATTAGCCATATTGTGGATCTATATAAATAAATTAGACAAAATTTTTCTTTTTACTAAAACCACACCATTCTTAACGAAAAATTTAACACATGACAAAAAAGCCCTTCAAATCAAGGGTTTTGAGGTTATATCATGTAAGAGAAAAAGACGGAAAATTATTACTAAAATTATTACTTTTGTAGAATTTATTGTTTGAGGAAATTGTATAATTAAGAAATCAAAAACAAAAAATCAAGATATAGTATTATAAAAAGAACAAACACAATATATTGACAACTTAAACTAAAATTTAATTATGAAATTTCCTTAAGTATATAATCTGTCTATAGAAGGGCTTCATTTGTATATAATTGGTTGATTTTGGGGGGCTAAATAGT	d__Bacteria	p__Bacillota_D	c__Proteinivoracia	o__Proteinivoracales	f__Proteinivoraceae	g__Anaerobranca	s__Anaerobranca gottschalkii	0.32931	2298108	97.46
FREE022363	5	igr_000098	FREE022363_c12	18832	19173	CO_F	manX_2	PTS system mannose-specific EIIAB component	C	17	0.251142	0.526676	0.00157999	0.0136341	FALSE	TATAAT	TTGACA	191	214	CTGTTTTATCGGATAAATATAAGGGGAGGCTCCCCTTTTTTTGTTATCCTCATTGATGGGAGGAAAATCAATCATATTTTTTTGACATATTTACATATAGATATAATAAAGTTAATACTAATAGATATAATAAAGTTAATACTAAAAGCTTGGTAAAATAAGTTTAGCGGCTATCAAATATGGCATAGTATTTGACATTTTTTAAATTAAGTAATATAATCATATTAGTTAATAAATATAATCATAATAAAATAATTGGGTATAAGGAAATAACGAAAATAATAACCCACCCTTTGTTTAACATTGGGGTGGGTTTGTCTTTTTTAAGGAAGGATGGTTAAC	d__Bacteria	p__Bacillota_D	c__Proteinivoracia	o__Proteinivoracales	f__Proteinivoraceae	g__Anaerobranca	s__Anaerobranca gottschalkii	0.32931	2298108	97.46
FREE022363	6	igr_000705	FREE022363_c79	1448	1594	CO_R	pgcA_2	Phosphoglucomutase	C	17	0.938817	0.522852	0.000739995	0.0168975	TRUE	TAGAAT	TTGCAG	81	104	CAAAAGGGGAAGAAGGGTATTTACCTTCTTCCTTTTTCAAGTTTTTACTCATCTTTATCGTACATTTATTTTATTAAAATTTTGCAGGAATATTTGATTTTTGCTAGAATATACATAAAGTTAAAAACTATGTAAAGGGTGAAGGAA	d__Bacteria	p__Bacillota_D	c__Proteinivoracia	o__Proteinivoracales	f__Proteinivoraceae	g__Anaerobranca	s__Anaerobranca gottschalkii	0.32931	2298108	97.46
FREE022363	7	igr_000602	FREE022363_c6	19356	19726	CO_F		Ferredoxin	C	17	-0.499804	0.512148	0.00241332	0.0494024	FALSE	GACAAT	TTGTCT	341	364	ATATAATTCTCCATATGTATTTCATAAAGTCTTCCTTAGATTGTATTGGGAAGACTTTATTCTTAAAATTTTTGTCGAAAAAAATCGAAAAAAGGGATTTAAGGGCGAAAAATAGAGGAAAATAAAGAAAGACAAAGATATTTTTTTAAAATGGGGGTTATTGGGGTTTGAGAGGGGAAAAAAAGTGGGTTATAATATGAATGTAATTAGGACAAGCTCTTATAGATAAGCCTTCTCCTATGACCTTCCAGATTCCCCCCTCGTATCTGGAAGGTTTTTTCTTTTTTTATGAATAATAATTTAAAAAAAGGTGATTATAACTGTAGGTGACTAACCTAATTTTGTCTTAAGAAGACTTGGAGGTGACAATA	d__Bacteria	p__Bacillota_D	c__Proteinivoracia	o__Proteinivoracales	f__Proteinivoraceae	g__Anaerobranca	s__Anaerobranca gottschalkii	0.32931	2298108	97.46
FREE022363	8	igr_000294	FREE022363_c26	18625	18962	CO_F	rarA	Replication-associated recombination protein A	C	18	0.287502	0.505337	0.000326664	0.0592575	FALSE	GACGGC	TTCCAA	145	169	CTCCCTATGGAGTTACTTCAGACTGAAGACAAACTATAGACAAAGTCACCATCAGCTGTGGTAATTAAACAAAGATACGATTAAGTCGAGGAGGTAGATTTAAGAGCTGATTAGATAAAAGGAAGAAGGGGTGAGGAACAGGACGTTCCAAAAGCTCAATTGAGCCATGGACGGCGAATTAGAGCGGTACCCTTCTTCCTTTTAGATAGAAGCCTTAAATCTCGACGGAGACTTTGTTAGAATGTTTAATTACTACAGCCTTTAAAAAATGACTTTGTCTACAAACTGGAGTAACTCCCTATGGAGCTACTTCTTCTTTGAACTAAGGGAGTGGTAAA	d__Bacteria	p__Bacillota_D	c__Proteinivoracia	o__Proteinivoracales	f__Proteinivoraceae	g__Anaerobranca	s__Anaerobranca gottschalkii	0.32931	2298108	97.46
FREE022363	9	igr_000429	FREE022363_c37	9116	9606	CO_R		hypothetical protein	C	17	-0.106171	0.481393	0.0045733	0.0168975	FALSE	TAGGAG	TTGCAG	454	477	ATAAAATATATAAAACTAAACTGGCTCTAAAGTCAGTTTTTTTATTTTACCATATCCTCCTTAAGTACTATACTGTTTAAAAAACTGTTTGTAACTAAAGAGGATTTTTTTATTTTTCTAAAAGGAAAATAGAACTTTGTGTCGAATAATAATATATTGTTATAGTACTACTACATATAAAAGACTTTTTCTGTCATAAGCTGTCGAACGAAAATTCTTGAAATATTAGGCCTTTCATACTAAAATATATAAGTGACTGAAGTTTATAGATGTTTAAGAAATTAAATTTGTTAAGGGATTCTTGAAATCAGTAAATTAGCAAAAAAGAAAACAAAAACACAGTATTTTCAGTAGTTAGAGAGATGTAGCGAGAAAAATAATACAATGTTTTGCTATAAAAAGAGTATTTAAAGTATTGGTATGGTTAAGAAGTTATGTAGTTATAGCAGGTTTGTTGCAGAAATTTAGTAATAGTAATAGGAGAGATATTG	d__Bacteria	p__Bacillota_D	c__Proteinivoracia	o__Proteinivoracales	f__Proteinivoraceae	g__Anaerobranca	s__Anaerobranca gottschalkii	0.32931	2298108	97.46
FREE022363	10	igr_000186	FREE022363_c2	2063	2235	CO_R	ssuB	Aliphatic sulfonates import ATP-binding protein SsuB	C	16	0.736929	0.476771	0.000393331	0.048952	FALSE	TACAAT	TTTTCA	67	89	GTAAATTATATCATATATTTTAAAAAATTAAACTAAAGAACCTTCCATATTTTTTTAAAATAAACATTTTTCACAGTATCTATTATCTTTACAATAGATACTGTATTTCTTTTTATGCACCCTATTAAACTTTTATCATAGAATATTTATATAGAAAAAAAGGAGGGTTTAAT	d__Bacteria	p__Bacillota_D	c__Proteinivoracia	o__Proteinivoracales	f__Proteinivoraceae	g__Anaerobranca	s__Anaerobranca gottschalkii	0.32931	2298108	97.46
FREE083226	1	igr_000879	FREE083226_c54	20076	20323	CO_F	fusA_1	Elongation factor G 1	C	18	0.144779	0.573387	0.00145999	0.0367121	TRUE	TATTTT	TCGCCC	149	173	TACAGCCAACCCCCCTCTAAACCTTACATAATGGGCTACACTGAGTTCTCTAAAAAGGCCGTTTATTCATAGGGATTTATGCTACCATGCGCCCCAAATTCTCCCACAGATAGCAGGATGGGGAATTTTTGATGCATATTTGCAAATTTTCGCCCTTTAAAGGCCTATCCTGCTATTTTTTTGTTCAATATCGTCGCTAAAGCCATTAAACTCTGCGGCGATTTTTACCCTGCAATGTCGAGCAAGTT	d__Bacteria	p__Pseudomonadota	c__Gammaproteobacteria	o__Pseudomonadales	f__DSM-6294	g__Bermanella	s__Bermanella sp002683575	0.44477	3340075	92.54
FREE083226	2	igr_000631	FREE083226_c38	23062	23189	CO_F	yajC	Sec translocon accessory complex subunit YajC	C	16	0.605378	0.516443	0.00138666	0.0215411	TRUE	AAAGAT	TCGCCC	35	57	AAAGCAAACAGAATTATAAAAAGATAAGGGGAATATCGCCCCTTGCCTTTAAATTGAAAAGATTAGCCCCTATTAAGGGGCATACCATTTTAATAAAAGCAGTACTCGAAACGAGTAAGGAAAACACA	d__Bacteria	p__Pseudomonadota	c__Gammaproteobacteria	o__Pseudomonadales	f__DSM-6294	g__Bermanella	s__Bermanella sp002683575	0.44477	3340075	92.54
FREE083226	3	igr_001123	FREE083226_c78	8688	9049	CO_R		JCVI: urea ABC transporter ATP-binding protein UrtD	C	18	0.113951	0.493459	0.00113333	0.031681	FALSE	CACCAT	CGGCCC	139	163	TCATGAGTGCATTACGACCTAAACACTTAGAACAAGAATACAGTTTGTACATGGACGGCGTCAGTGTGAGCTTTGATGGCTTTAAAGCGCTGAATAATTTATCTCTTTATATTAAACCCGGTGAAATGCGTGCCATTATCGGCCCAAATGGTGCCGGTAAAACCACCATGATGGATGTGATCACCGGTAAAACCAAACCNNNNNNNNNNNNNNNNNNNNNNNNNNNNNNNNNNNNNNNNNNNNNNNNNNNNNNNNNNNNNNNNNNNNNNNNNNNNNNNNNNNNNNNNNNNNNNNNNNNNGATAAACGAGACGAACTTGCGGCTAATTTATCTCACGGTCAAAAGCAGTGGTTAGAAATCGGC	d__Bacteria	p__Pseudomonadota	c__Gammaproteobacteria	o__Pseudomonadales	f__DSM-6294	g__Bermanella	s__Bermanella sp002683575	0.44477	3340075	92.54
FREE083226	4	igr_001070	FREE083226_c71	16578	16930	CO_R	prfB	Peptide chain release factor RF2	B	16	0.284981	0.458762	0.000806661	0.0174199	TRUE	CATGCT	AAGACC	188	210	CAGTGGTCTGTTCAGGTTTTCTCTGTATTTCTAGGCAGTTAATGGCTTCTACAGGGCTTTGAGCGGGATTTTCTTTGTTTGGTGATCTATTTTTAATGGTCCAATTTGGGTAAAATTCCGCCCTATTTTTTATTTTGGCCAGTCCCTAGGAGTTTCCTTGGAAGTTCAACCGATTATCAACCAGATTAAAGACCTTAAAGCACGTACTGACATGCTTAGGGGGTATCTTTGACTACGATACAAAGGCCGAGCGCCTCCAAGAAGTTGAATTAGAGCTAGGTCAGTCTGCTATTTGGAATGAGCCGGACAAAGCCCAAGAGCTGGGCCGTGAGCGCTCAAGCCTTGAGGCGGTT	d__Bacteria	p__Pseudomonadota	c__Gammaproteobacteria	o__Pseudomonadales	f__DSM-6294	g__Bermanella	s__Bermanella sp002683575	0.44477	3340075	92.54
FREE083226	5	igr_001116	FREE083226_c77	3779	4015	CO_F	rpoB	DNA-directed RNA polymerase subunit beta	C	18	-0.0614349	0.44839	0.00716662	0.01036	FALSE	TAAAGA	TAGACC	174	198	TCTTAAGTTTGATACTTGCATTGCATAAAGTGAGGCGCTAAGTTATTTAGTTGCACACTGGCTGGTGGGCTATTGTCCGCCGGCCTTTTTCCGTTCTGAGTTGAGTTGTCTAGTAGTTTGTTGTTAGTCCAATTTAGCCAGTCGGCGGCTTTTAGAAGCCAACGCGCGGGGTTTTAGACCCATATTACAAGATCTTCATAAAGATCTTAGTCTAGGTGATACAGCTGGGGATTGCTG	d__Bacteria	p__Pseudomonadota	c__Gammaproteobacteria	o__Pseudomonadales	f__DSM-6294	g__Bermanella	s__Bermanella sp002683575	0.44477	3340075	92.54
FREE083226	6	igr_000611	FREE083226_c37	10755	10911	CO_R	opuAB	Glycine betaine transport system permease protein OpuAB	C	18	-0.283175	0.446844	0.00749328	0.0462453	TRUE	AACAGT	CCGCCA	107	131	AGTTGTTATAAGTGAGCCGTTTTGCTCAAGCAAAACCGCACTTGTATTTTATATCTGAAACTTTAAGAGTTTCTCAATCCTAATAGGCGGTGTTTCATTTCTTGATGCCGCCATGACCAGGAGCTGACTGCAACAGTGGTCAGCTACCATTTAAGCT	d__Bacteria	p__Pseudomonadota	c__Gammaproteobacteria	o__Pseudomonadales	f__DSM-6294	g__Bermanella	s__Bermanella sp002683575	0.44477	3340075	92.54
FREE083226	7	igr_000044	FREE083226_c1	98829	98963	CO_F	trpA	Tryptophan synthase alpha chain	C	16	-0.241294	0.443739	0.00173332	0.109157	FALSE	TAAAAA	TTTAAA	61	83	AGCTAGTTAAAGCCACCAGTTGGTGGCTTTATGAATCTGAGTATTTGTGAAGAGCTGCTTGTTTAAAATGGCTCAATCAATTGTAAAAAGGCGCTGGGTGATGAATATTTACCCAGCGACTTGAAAGGATAGAAA	d__Bacteria	p__Pseudomonadota	c__Gammaproteobacteria	o__Pseudomonadales	f__DSM-6294	g__Bermanella	s__Bermanella sp002683575	0.44477	3340075	92.54
FREE083226	8	igr_001023	FREE083226_c69	1981	2287	CO_R		Aspartate kinase	C	18	0.432592	0.44369	0.000259998	0.0623721	FALSE	TAGGCT	TTAATT	23	47	TTCCTTACTTGCGTAAAGCTGGGTTAATTACCCAGTTTTACCTGAAATAGGCTAGGGTGAAACCCCATAGGTTGGTACTGAGCAAGCGGGTTTCAGTGGCCACCAGAGCGTCCATTAAGTAAGAGTAGAAGACGGTTTCGAACACCTCGGCTTGAGTGGATTAAGTGCAAATGGTCGAAAGGCCCTGAAATGTCTTAATTTATGCCTTCTCCAGCCTATTTTCTCTCTCGTATCTAGTTCCAAATTGGCGACAATTAGTGTCTAATTGTCGCCCAAATTTTGTCCTCTTTTTGAAGAGCCTGAAACC	d__Bacteria	p__Pseudomonadota	c__Gammaproteobacteria	o__Pseudomonadales	f__DSM-6294	g__Bermanella	s__Bermanella sp002683575	0.44477	3340075	92.54
FREE083226	9	igr_001148	FREE083226_c8	28215	28425	CO_R		AAA domain protein	C	17	0.232287	0.4432	0.000666662	0.0529978	FALSE	TACCCT	CGGCGG	35	58	CAAGCTGCCTTACGAGCAGCAAATACAACCACAATCGGCGGCCACCGATTGTGGTCTATACCCTACCCTCGGTAAAAGACACAAATGTCCATTGAGTTTCGCCAACGTTTAGTGCATCTTTAAAACAAAGACTGGCAAGCAGCCTCATATAATTGTCTAAACCATCGCCAGCATTCAAATGTGATGCTTAATCGACAACACAGGAGCCATG	d__Bacteria	p__Pseudomonadota	c__Gammaproteobacteria	o__Pseudomonadales	f__DSM-6294	g__Bermanella	s__Bermanella sp002683575	0.44477	3340075	92.54
FREE083226	10	igr_001029	FREE083226_c69	9676	9885	CO_R	recA	Protein RecA	C	18	0.268396	0.441727	0.00230665	0.0168975	FALSE	TAAGGT	CAGACC	170	194	GCACCTGACCTGCTAGAAACTAAAAACCATGGCGAGTGATCGCCATGGTTTTTTTGTATAAAAAATAGCCATATCCAACTATGACAAAACGTTATAAATTAATTCTTGCGAAAAATCATTCATGTGTTTAAATACTGGTTATATTTACAGTAATTTAAAAATCTGCCTCGCAGACCTAAATCGGATAAAGATAATAAGGTGAAGAAAAAC	d__Bacteria	p__Pseudomonadota	c__Gammaproteobacteria	o__Pseudomonadales	f__DSM-6294	g__Bermanella	s__Bermanella sp002683575	0.44477	3340075	92.54
GUT200361	1	igr_000033	GUT200361_c1	73458	73661	CO_F	pgcA	Phosphoglucomutase	C	18	0.379147	0.575063	0.00146666	0.0206141	TRUE	CATAAT	TTGTCA	121	145	AATAAAAGAGTAGGTTAGTAAAATATGAGTTAGCCTACTCTATTTTTAACTTCTCAAATAATTTTCCAAAAACTCTTTATTTATTTTTCAAATAATGATATTATAATCATATCAAAAATTATTGTCAAAAACGCAAGTCTAATGACATAATAAAAATTGTCAAAAAAGGGCGTCCTTAATGACAGAAAAGAAAGGATTGATAAA	d__Bacteria	p__Bacillota_A	c__Clostridia	o__TANB77	f__CAG-508	g__CAG-269	s__CAG-269 sp934162615	0.27614	1441070	57.69
GUT200361	2	igr_000010	GUT200361_c1	24428	24755	CO_R	dnaN	Beta sliding clamp	C	16	0.306776	0.506887	0.000393331	0.0507522	FALSE	TATGCA	TTTACC	180	202	ACTCTAAATAAAATTTATTGTTTTTAAATTTATGTTTGGAAAAATAATTGTTTGGAAAAAAATGTTGAATCTGTTCTTACGGAATAGCGACATTAGATATCCACACCACCATGTGGAAAACGTGTGTATAACATGTGGAAAACTCATTTATCCACATTTCAATTTTTTTACTGTGGAAATTTTACCAAGTTATCCACTGAGTTATGCACAGGCATTTTGCTAGGGGTAGTAACTTTCAACATAGTTATCCACAGTTTCCACAGTACCTACTACTACTACTACTAAATACTTTTATTATAATAATATATATTTATAGGGAGGAACAAAA	d__Bacteria	p__Bacillota_A	c__Clostridia	o__TANB77	f__CAG-508	g__CAG-269	s__CAG-269 sp934162615	0.27614	1441070	57.69
GUT200361	3	igr_000466	GUT200361_c38	2001	2355	CO_R	rpsG	30S ribosomal protein S7	C	17	-0.10257	0.497557	0.00057333	0.087358	FALSE	TACGAC	TTCCAA	44	67	GAAAATCGATTAAATCAGGCATCTTGCACATTTGTTAATATTTATTCCAAAACTCGACGTACAGACGTACGACTTCGTCTTGAAATAAATATTAAAAATGCACAATATACCTAATTTACTCAATTTTCTTAAATTAAAGGAAGATTAGTGACATGAAATTGAAAATTAGTGCTTGTAATACTTACTAAATTTTTCTAAATGTTTTTAGAATGAACTTGTTGTTTATTTTTATAAACATAAAAAGGTACTTAAATTTAGGAATATATTATAATGCACTATACGGATAGGAAAACCTATCAGAGTACCTAAGATATTTTATAAATATCTAATAAAAATTTTTAAGGAGGGAAGAATA	d__Bacteria	p__Bacillota_A	c__Clostridia	o__TANB77	f__CAG-508	g__CAG-269	s__CAG-269 sp934162615	0.27614	1441070	57.69
GUT200361	4	igr_000262	GUT200361_c20	7833	8194	CO_F	adk	Adenylate kinase	C	17	0.0630257	0.480933	0.00108666	0.11463	FALSE	TAAAGT	TACAAA	226	249	AATTGCATTGTGGGGAGGTATGCGTTTTTGCATATCACCCTATAATGGTTTTTGTAATAATTTTTATTTATAATAGTTTTTATAATGTTTATTATTTATTAGTAAGATATAATCTGTAAAGATATAATAAAATTAAGAACCGTCGTGGGGACCATCAATGAGAGTCGAAAAATTTTTTTTCGAAACTCTCATTAGATGGGAGAGGTTTGAAAATTTTATTATACTTTACAAATTATATGTATATACTAATAAAGTATATAAAAAATAAATATTATAAAGATTATTATAAAATAATCTAAAAAATTGTCTGACAAAATTTAAAAAAGATTTTGGATGATAATAATAGAATGGGAGAGATTTTA	d__Bacteria	p__Bacillota_A	c__Clostridia	o__TANB77	f__CAG-508	g__CAG-269	s__CAG-269 sp934162615	0.27614	1441070	57.69
GUT200361	5	igr_000603	GUT200361_c6	31739	31856	CO_R	prmC	Release factor glutamine methyltransferase	A	17	0.698823	0.479669	0.00434664	0.00195332	TRUE	TAAAAT	TTGAAA	66	89	AAGATGTGAAAGGTCACATCTTTTTCTAGTTATTGACATTTTTATTGTGGAACTTTTGTAAATGTATTGAAACTAAATAAAATAGATGGTAAAATATTGCTTGTGAGAAGGTGATTAT	d__Bacteria	p__Bacillota_A	c__Clostridia	o__TANB77	f__CAG-508	g__CAG-269	s__CAG-269 sp934162615	0.27614	1441070	57.69
GUT200361	6	igr_000092	GUT200361_c11	34365	34535	CO_F	rny_2	Ribonuclease Y	C	17	0.102487	0.479592	0.00434664	0.016432	FALSE	TAAAAT	TTGACA	49	72	GAACTTGGAATATGTGCTCCAAGTTCTTTTATAAATTCTTCAAAAGCACTTGACAGTTTACAATAATAAAGATAAAATAAAAGAGGTAAGAAAAAAATAATATTTTAAAGAAAAAAGAAATATATATTTGATTCGAACATTGAAAATTTAATAAGAAAGAGGTGTAGATTC	d__Bacteria	p__Bacillota_A	c__Clostridia	o__TANB77	f__CAG-508	g__CAG-269	s__CAG-269 sp934162615	0.27614	1441070	57.69
GUT200361	7	igr_000074	GUT200361_c10	42942	43205	CO_R	tuf	Elongation factor Tu	C	16	-0.140844	0.479473	0.00108666	0.0659192	FALSE	TAAAGT	TTTACG	190	212	AATTAATCTAAAATCAGCATCTTGCACATTTTGTTATTTACTGAAAACTTCGATGTACACACGTACACCTTCAGCTTTCAGTAAATATCCAAAATGCATAATATACTAATTTTATATTAATTTGAATTATAAATAAAATAGTACTTGCTTTTTTTGTGAAAATGTTGTAAAATGCAAGTGCAATAAATAATTTACGTTATTAAATTTTAAAATAAAGTAGCTACGTTCAAAAGAACGGCTAACTAAAATAAGGAGGATTTTAAA	d__Bacteria	p__Bacillota_A	c__Clostridia	o__TANB77	f__CAG-508	g__CAG-269	s__CAG-269 sp934162615	0.27614	1441070	57.69
GUT200361	8	igr_000574	GUT200361_c54	835	1089	CO_R		hypothetical protein	C	17	0.614173	0.478722	0.000666662	0.0201503	FALSE	TATGAT	TTGCTT	160	183	ATTTAAGGCATTTATCAATATTGGTAGATGCTTTTTAAGGTGGTGAAATATTGGAAGATACACATATAAAAGAGATTTTAAGAAGTAAAGAAGAAAAAAGAATATTAACTCGGATTAATTACTGGCATTGAAGATGAATACTATCTAAAAAATGAACATATTGCTTGTGCAATTGTTTGGTACTATGATACAAAAATTCTTATTCCAGTAAATTTATTGGTACAAAAAAGTACAAACAAATCAATAATCAGAGGT	d__Bacteria	p__Bacillota_A	c__Clostridia	o__TANB77	f__CAG-508	g__CAG-269	s__CAG-269 sp934162615	0.27614	1441070	57.69
GUT200361	9	igr_000151	GUT200361_c14	26928	27170	CO_F	ftsH3	ATP-dependent zinc metalloprotease FtsH 3	C	16	0.400422	0.467528	0.00413997	0.00566409	FALSE	TTTGCA	TAGCGC	165	187	TAAAAAAACTTAAAAAATCAAAAAACTTATTTTATAAACCAAAATTTGGCCTAAGTTGACTATCCGTAATACTTAGAGAGACAACGGTTTTTTGTAACAAAAAAGTAATACAAAAATTCTTGCAAAACCAAAATATATGTGTTATAAAATTTTTATAGTTGATAGTAGCGCGAATACTTTAATAAATTTTGCAACAAAAATAAAAAGTAAAATTATTAAAAACAAGCAGAAGGAGGAATTATT	d__Bacteria	p__Bacillota_A	c__Clostridia	o__TANB77	f__CAG-508	g__CAG-269	s__CAG-269 sp934162615	0.27614	1441070	57.69
GUT200361	10	igr_000456	GUT200361_c35	10076	10284	CO_R		Bacterial regulatory proteins%2C tetR family	C	17	0.363987	0.462328	0.00185332	0.016432	FALSE	TATAAT	TTGACA	65	88	ATCAGATATTTATATTTTATAATTAATGTTCACAAAGAATTCACAAAAAAGATACAATAAAAATATTGACAAATGACACCGTGTCACTTATAATAATGACACAGTGTCATTTTACTTTTTGAAATAATTTATACAGACATGAAAAAATAGTTTGTCACTAAAAGAGAAAAAGACAATAGTAAAAAATGATAATAAAAGGTGGTGAAAAA	d__Bacteria	p__Bacillota_A	c__Clostridia	o__TANB77	f__CAG-508	g__CAG-269	s__CAG-269 sp934162615	0.27614	1441070	57.69
FREE051732	1	igr_000095	FREE051732_c5	8207	8488	CO_R	ftsZ	Cell division protein FtsZ	C	17	-0.106431	0.59468	0.000894714	0.0709762	TRUE	TATAAT	TAGCGA	156	179	AACCCCAATGCCTCCCCCTTTTTTCCGCCGGAAATTTTTTGGCAATATTAGTTACTTTTCATTTTAAGTTGTGGTTTCCTTAAGCCCATCGCCGGGCAGTTTCTTGCCCCGCACCGAACTCGTTCTGGTGCGGGGTTATTTAGAAACAATAGTGAGTAGCGAGGTGGGTTAAAATCTGATATAATAAGATTGTGGACTTAAATTTGGTAGTCGACGAACGAAGTTCATCGACTAACTTTTATTTATTGTTTTATTTTGCTATAATTAGCAGATATTAATAAA	d__Bacteria	p__Patescibacteria	c__ABY1	o__UBA2591	f__CG2-30-36-38	g__CG2-30-36-38	s__CG2-30-36-38 sp001873465	0.36264	463432	65.38
FREE051732	2	igr_000019	FREE051732_c16	5475	5824	CO_F	fdx	Ferredoxin	B	18	0.344021	0.532375	0.000954362	0.00101401	TRUE	GAGGCA	TAGAAA	32	56	ATTTTAGAGCCCTTAGGCGAATAAAATTTATTTAGAAAACTCCCGCCCATTCCTGCGAGGCAAAGCCGAGCAGTTGAATGGGCGAGGATCCCGCACATATTATGGTTATTCTTTGAAATACCCGAATGGGCTGGATCGCGCACTTTAACCTCGTATGCCTTCGGCATACTCGGGATATGTGCGGCGACTTTACCCAGCACATAGCCATTTTATAAAAATGTGCAGTCAAAATAAGTTAGCGCTTCTTCATTGATGGTGGACAACGAAAATTCGAACTATGTGCTGGGTGCGCAAAATTATAGTAAAAATTTTTGCGATTACATCTTAAAATTTTTAATAATTTTTGGCAT	d__Bacteria	p__Patescibacteria	c__ABY1	o__UBA2591	f__CG2-30-36-38	g__CG2-30-36-38	s__CG2-30-36-38 sp001873465	0.36264	463432	65.38
FREE051732	3	igr_000084	FREE051732_c36	6429	6551	CO_R	dksA	RNA polymerase-binding transcription factor DksA	C	16	0.976861	0.470361	0.000894714	0.0162785	FALSE	TATAAT	TTGCCA	25	47	AAAGTATGGGTGTGGATAACTTCTCTTGCCAAAAAAATATTTCACAATATAATTTTTATTAATTTAAGACAATTTATAAGCTGAAAACGGCTTTTTTATTTTTTAATCTTATTTCTTAAAATT	d__Bacteria	p__Patescibacteria	c__ABY1	o__UBA2591	f__CG2-30-36-38	g__CG2-30-36-38	s__CG2-30-36-38 sp001873465	0.36264	463432	65.38
FREE051732	4	igr_000067	FREE051732_c33	9161	9263	CO_F	expZ	Nucleotide-binding protein ExpZ	C	16	0.094853	0.457682	0.000559197	0.224738	FALSE	CATCAT	TTTAAA	20	42	TAAAACTTAGTTGATTTTTATTTAAAATGAGAAACAGGAATTCATCATTTAGGTTAAACGTTAAATATAATTTAAAATTTATATTAAACAGGAGGATATATCT	d__Bacteria	p__Patescibacteria	c__ABY1	o__UBA2591	f__CG2-30-36-38	g__CG2-30-36-38	s__CG2-30-36-38 sp001873465	0.36264	463432	65.38
FREE051732	5	igr_000028	FREE051732_c20	289	496	CO_F	prfB_2	Peptide chain release factor 2	C	16	0.0639608	0.456014	0.00440647	0.0141928	FALSE	GAGAAT	TTGACA	161	183	TTTTAATACCGAGCTTTTGGGAAGCAAAAGCGAGGGGTAAGAAGAGATTTACCTCTTCGCATTTCGGAGAATTAGTGGTATATTATCTAAAAGAGCATGCCAGATTTAGCTGAAAAAATCGAAAATTTAAAAGAAAGACTCCGTCATTTGGAGGACTGTCTTTGACATTGCCAAGAAACGCCAGAGAATAAAAGAATTGGAGGAGGAA	d__Bacteria	p__Patescibacteria	c__ABY1	o__UBA2591	f__CG2-30-36-38	g__CG2-30-36-38	s__CG2-30-36-38 sp001873465	0.36264	463432	65.38
FREE051732	6	igr_000070	FREE051732_c33	12888	13040	CO_F	yheS	putative ABC transporter ATP-binding protein YheS	B	17	0.34886	0.449246	0.000991642	0.0264985	TRUE	GACCGC	TGGATA	38	61	TACAAGTTCAGAAATAGCAGATGGGGAAGTCTTGAGGTTGGATATGACCTTCTCAAAATGGGACCGCGGGTAGATTTTTTTGAGATTCAGAAGATATCTTAAAATTTTGAAAAAATAGAAAATAGCTCTATTTTTGGTTTATAAAATTTAGCT	d__Bacteria	p__Patescibacteria	c__ABY1	o__UBA2591	f__CG2-30-36-38	g__CG2-30-36-38	s__CG2-30-36-38 sp001873465	0.36264	463432	65.38
FREE051732	7	igr_000051	FREE051732_c3	2872	2998	CO_F	infC	Translation initiation factor IF-3	C	18	0.292086	0.375661	0.00415297	0.0162785	FALSE	GACGAG	CGGGAA	78	102	AAAAGCACTTTCACCAAAATACATAAACTATCATATTAATTTCGCCCTCATCAACCTGGATCGAACCAGGAAAGGGGACGGGAAAACCTGTTTGGTTTTCCCGACGAGGAAGTACTGAAACCGCTAG	d__Bacteria	p__Patescibacteria	c__ABY1	o__UBA2591	f__CG2-30-36-38	g__CG2-30-36-38	s__CG2-30-36-38 sp001873465	0.36264	463432	65.38
FREE051732	8	igr_000086	FREE051732_c36	12830	12915	CO_F	dnaN	Beta sliding clamp	C	18	1.41121	0.344686	0.00428717	0.0225095	FALSE	TAATAT	TTCTCC	25	49	TTTTAAAAATCTTAATTTTTAATTTTTCTCCACTTTTACACCCCCTTATTAATATCATCAAGTTTATATATATAAATATATAATAT	d__Bacteria	p__Patescibacteria	c__ABY1	o__UBA2591	f__CG2-30-36-38	g__CG2-30-36-38	s__CG2-30-36-38 sp001873465	0.36264	463432	65.38
FREE051732	9	igr_000029	FREE051732_c20	1454	1560	CO_F	ftsE_2	Cell division ATP-binding protein FtsE	C	18	0.315222	0.29529	0.0081419	0.0827179	FALSE	TTTAAT	GCGAAA	74	98	ACCTCTTTTCCATCTTCGTTTTCGCTAGTCGAAGAAATAAATTTCTTCTCCACCCTTCATTGCCATTCGGGTATGCGAAAACTTGATAAACGAAGATATTTAATTAA	d__Bacteria	p__Patescibacteria	c__ABY1	o__UBA2591	f__CG2-30-36-38	g__CG2-30-36-38	s__CG2-30-36-38 sp001873465	0.36264	463432	65.38
GUT016195	1	igr_000892	GUT016195_c7	24298	25067	CO_F		polysaccharide pyruvyl transferase family protein	B	18	0.132904	0.527139	0.000539996	0.0233732	TRUE	CATAGT	TTGGAA	583	607	TTCTACGATGGGGTGTGAATCATGCGTGACGAGTCCATGTCATCGACTCTTAATGTCGGCCAAACCATACTCATGCTTCGCCTGTCTATAGTTTCTTGAATCCCTTTGATTTCAGCAACAATGACAATTCAGAGCATTAACTTTGGGCTATTTAAGTTTAGCGTTGCAGTTTATGGCGCTATGAAGACTTTTTATTCTTTATTAAAACGATTTTGTAAACATATTGAAAGGTTATTGGTTAAATGAATGTTGGAATTATAACTTTCCATTGTTCCTTTAATTTTGGATCTGCTCTGCAATCGTATGCAATGCAGACGGCAGTGCAAAGATTGGGTTATGCTGCGTCTTTAATTGATTACAGAAGCAAAGATTTTGACCAGTATAGGTTGGTGCAATTTAAACACCCTAAATCTTTTGTTAGATTCTGCATTCATCCTACGTCATATTTGAAACGTCGAAATGCGTTCCATTCTTTTTGGAAACGATTCTTTAATCTGACAAAGAATTATAATGACGAAACTAGATATCGTATGGATGAGCTTGCCTCTGAGTTCGATTGTTTCGTATGCGGCAGTGACCAGATTTGGAATCTTGATTGTACGAATGGCATAGTTAATCCGTTTTTTCTCTCGTTTGCTGGAGATAGACGGCGTGTGGCCTATGCGCCTAGCTTAGCTCACACGTCGTTTAAACCTGAGAATTTTGATAAAAGAAGTGTCTCTGCACTTCTTTCAAAATTCGATTATATTTCCGTGCGTGAGGAAGAGACG	d__Bacteria	p__Actinomycetota	c__Coriobacteriia	o__Coriobacteriales	f__Coriobacteriaceae	g__Collinsella	s__Collinsella sp900759565	0.59896	2120765	95.97
GUT016195	2	igr_000402	GUT016195_c2	89408	90024	CO_F		4Fe-4S binding protein	C	18	1.18769	0.478253	0.000386664	0.00942256	FALSE	TAGGGT	TACAAA	477	501	CATACACATCGCACGCTAGCGTGAGACAAGCTAAGGGCCCGAGCAAACAACGCTCGGGCCCTTTTGTTTGCCGTGTCCATCGCTAATTCAAACGTGATTTTCTCGGGAATGCATCTGGGGGATGCTGAGGACCTATTTTCTGCCATGCAGCAATGGGCCCCATGGGGTGCGCCGTGCATTTTTTGGAGTATTCTGCAGTTCGAGTTGTCTGCATATGATCCGACGTCGCCAACGGTGGCCTTCGGATATCCCTGGCGAGCGTTCTGAGTCAGATTTCGCCGTTTTCCGGAGCAGGGGCGCGTCATTCTCGCCATGTCGGGACTTAGAATGATACGGCGCCCTACAGTTTTGCCCACCCGCGGCGGTGCTGGCGTGGTTACGTTGCAGAATACTCCGTTTTTTGCACGGGCTAGGATGGGGTACCTTAGGAGAACGCGGCGGTATCCCGTAAATATATACAATCTGTACCGTAATTTATACAAAACGAAGAGGCAGACAGCGTAGGGTGGGTGCATTGGGGTGCTTGGTGCATCAAAACGGGGACCCCACGTGCCGTATACTCTGGCTGGATGTGAAAGCGGCTTGACGCGTTGCCAGGCGTAGGGGAGGGTGCCTCG	d__Bacteria	p__Actinomycetota	c__Coriobacteriia	o__Coriobacteriales	f__Coriobacteriaceae	g__Collinsella	s__Collinsella sp900759565	0.59896	2120765	95.97
GUT016195	3	igr_000184	GUT016195_c12	13891	14177	CO_R		DNA-directed RNA polymerase subunit beta	B	16	0.721582	0.477045	0.000419997	0.0193532	TRUE	TAAACT	TTGCCC	186	208	GCCTTCGGATATCGACATTTACGGGCGCGGACCTCGGTTCGCGCTCGTTTTTTATAAGAGCTGCGATTGCCGGCTCTCTGTTCACAGAAAATATATGAACAGATGTTCGATACACATACATTTACCTGCGTATTTTCTGTCGAAAAACTTTGCTACTCCAAAAACTCAATCGCGTCAAGGCTTTTCTTGCCCAACGGTCGGTACCTGATAAACTATTAGGTTGCGATAACTGGCGAAGCTATGCCTCGCCAACCCACCGAGCATTTCCGTGAAGGAGGAAAAACCTG	d__Bacteria	p__Actinomycetota	c__Coriobacteriia	o__Coriobacteriales	f__Coriobacteriaceae	g__Collinsella	s__Collinsella sp900759565	0.59896	2120765	95.97
GUT016195	4	igr_000624	GUT016195_c32	12893	13040	CO_R	hpt	hypoxanthine phosphoribosyltransferase	C	18	1.52699	0.471054	0.000139999	0.0289259	TRUE	TAGAAT	TGGAAA	61	85	CGTCCTACGCCAGCTATTCTGTGCGGCGTTGACGGTATTCCCGCGCTGATGGTGCGCGGGCTGGAAAATATACCCCGTGCGCTGCTAGAATGTGTAGTTCGCGTCCATACGGCGGTGTGTGGGCGATTAAGCACAAGAAAGGGTTGTC	d__Bacteria	p__Actinomycetota	c__Coriobacteriia	o__Coriobacteriales	f__Coriobacteriaceae	g__Collinsella	s__Collinsella sp900759565	0.59896	2120765	95.97
GUT016195	5	igr_000378	GUT016195_c2	46884	47408	CO_F	ftsE	cell division ATP-binding protein FtsE	C	16	1.72581	0.461322	0.000139999	0.00754508	FALSE	TATGCA	TTCAGA	231	253	GGCAAGGCGGATCTCAAGGACTGCTTCGCCAGAACTATAAAACTGTTTCGCCAGTACTATGGAAACCCGGCAGGGGCGCTCTCTTGGAGTGCGCCCCTGTTTCAGTTGCGGTGAAATAAGGACTGTTTTGCCAGCTTAAAGGCTCAACAGTCCCTATTTCACCGCAACTTATGAAGACGCCCCTCAAGCACGGTCCCATCAGGGAAAAGGGCATATATCGACAAAGCGCAATTCAGACCCTTCCAGCTTTGTATATGCAGCACCCCAAGATAAACGCAGCGACCCCTTAGTTATCGCAGGCCGGGCACAGGGTTACTCTCCAAATCTTTCCGCAGGACGGAGGAGCCCCCGCCGCGCGAAGCGCGCAGCGGGGGCTCCGACATGTCCGAGGACGATTTGGAGAGTAACCCTGTGTCCGGCCGACGGGATCCCTAAGCACGCCATGCTTCTTATGTGCAGCAAAGCTAATGCTGCTAAAATACAAAGCGCTCATGTAGTTTAAACGCACGACGATAAGGAGCACCA	d__Bacteria	p__Actinomycetota	c__Coriobacteriia	o__Coriobacteriales	f__Coriobacteriaceae	g__Collinsella	s__Collinsella sp900759565	0.59896	2120765	95.97
GUT016195	6	igr_000483	GUT016195_c22	9096	9506	CO_F	yhgF	Protein YhgF	C	18	-0.232549	0.446045	0.00141332	0.0659192	FALSE	TAAACG	TAGCCC	370	394	TGCCTTAAGAGCGGCCGCGGCAGAAACCCCATGCCGAACCCCTCGGTCCGCCACAAATATGCCCTTCTTCTTTGCCCCGCGAGCAGCCTCCTGCCCGCGGGGCTTTTTGCTACCTTAACGACGATTTTTCTGGGGCGGGGGCTATTTTGCACCTCGGCTTGATTCGTTCGCCACCAAATGGGCCTATCTACTACGTTTAACCGATTACCCTCAACCATGCCGAATTTCGCGAAATTAAAACCGCAGGTAGACGGCTTGCCGATTTTCGGAAAACCGGGGGATGGTCGACCCATACGGTTCAAACGTAGTAGATAGGCCCCTTTCGTGGCGCAACCCCAAAACAGTCTTTTGGGACGGGTGGTATCCTTGGTAGCCCTGTGCTGCAAACGCACCTTAAACGCAAGGAGTCCC	d__Bacteria	p__Actinomycetota	c__Coriobacteriia	o__Coriobacteriales	f__Coriobacteriaceae	g__Collinsella	s__Collinsella sp900759565	0.59896	2120765	95.97
GUT016195	7	igr_000405	GUT016195_c2	95630	95945	CO_F		NAD(P)-binding protein	C	17	0.0746873	0.44156	0.00497997	0.00989138	FALSE	TAGCAA	TTTATA	242	265	AAGCAACAGGGTCGCTGGCCGCATATCTGGAGCAATGCCCCGTCCACGCGATTGCGTGGGCGGGGCATTGTCATTTGGTGCAAGGAGTGTCCCTGGGTGCCGGCAGAAAAGGAACGTCCCTAAGTGCCGCATTGTGGGTAATGCGTTTTATCAAATATGGCATTTATCTGCGGTAATGTTCTATTTCACCGCTGAGGACGACGTTTCATACCGCCTGCCGAACCGTGTTGCTGCCAAACAGCTTTATAGGTCAGTGTGTTGCGTGTAGCAATTTCGCCCGGCCTCGCCTCCGGGCTGCCATGTGAGAGGGGATCTT	d__Bacteria	p__Actinomycetota	c__Coriobacteriia	o__Coriobacteriales	f__Coriobacteriaceae	g__Collinsella	s__Collinsella sp900759565	0.59896	2120765	95.97
GUT016195	8	igr_000889	GUT016195_c7	15186	15413	CO_F	thrS	threonine--tRNA ligase	C	16	1.65016	0.441053	7.99995e-05	0.02293	FALSE	TATAAT	TTGTAT	131	153	CGCATCCATCGCAGGGCCGGCCGCAAGCCACGGGCACCGCGCGTCCCGCGCAAGCCATGCGCGCAACCCGACCCACACGATGAAGCATGCGTAGAAAATCGCCCGCCGTGCCATTAAGGTGCGGCGGGCGCTTGTATACCAAGGCAACCTGCCTATAATGATGCAAGTTAAAACGCCGAGCGCATCGCACGCACTTGCATCAGGCATCCGAGAGGAGAAATCATACCC	d__Bacteria	p__Actinomycetota	c__Coriobacteriia	o__Coriobacteriales	f__Coriobacteriaceae	g__Collinsella	s__Collinsella sp900759565	0.59896	2120765	95.97
GUT016195	9	igr_000193	GUT016195_c12	26753	26933	CO_F	asnS	asparagine--tRNA ligase	B	16	1.16674	0.437726	0.000106666	0.0235932	TRUE	TAGAAT	TAGCCC	107	129	CTAGGCCCCGCGCCACACAGCCAAAAGGCACCTCGTCAAGCGCCCACGGCCATTAGGCCGCGGGCGCTTTTCGTTTGAAAAACCATCCCGCCAATGCCTTATCTGTATAGCCCAAATGAGCCGAGCTGCTAGAATATCGAACTGTATGGATAACTATCATTCAACCGTTATGGGAGGATAC	d__Bacteria	p__Actinomycetota	c__Coriobacteriia	o__Coriobacteriales	f__Coriobacteriaceae	g__Collinsella	s__Collinsella sp900759565	0.59896	2120765	95.97
GUT016195	10	igr_000782	GUT016195_c49	4537	4871	CO_R		ABC transporter ATP-binding protein	C	17	0.498107	0.437102	0.00343998	0.00519329	FALSE	TTCTTT	TAGAAA	245	268	CCTGGAAGAAAAAACGGAATAGACGGACCGACCGTCCGGCTGAGTCTGGGAAGAGGTGCCGGGCGGCGGGCGGAGCATGGCCACCGGACCTATCGAAACACATCTCCACCGTTCCTTCAACTGGGAAAACGGTGCCCCCGGACCCCAGGAGGGGCCGCGGGGGCGTTCGGCTAACTGCGGAAGCGTGCCGTCAGCTCAATGTGTTCGGCTGAGATCGGAAATCAACCCTGAAAACTGAATCCCGTTAGAAATGACGAGTTGTTTACGCTTCTTTTGGGGTGGCGGTACTATCATGGTTCGAATTGAATGTGGATGATGATAGGGAGCGCCTATAC	d__Bacteria	p__Actinomycetota	c__Coriobacteriia	o__Coriobacteriales	f__Coriobacteriaceae	g__Collinsella	s__Collinsella sp900759565	0.59896	2120765	95.97
FREE026115	1	igr_000427	FREE026115_c1	1892270	1892545	CO_F	pnp_1	Polyribonucleotide nucleotidyltransferase	C	16	0.777947	0.457205	0.000273332	0.0389904	FALSE	TATGTT	TTTCAA	93	115	ACTTTTTTTATTCCCCGAAATCCAAACCAGGTATTTATACGTATGTATGTTCCAGGGGTAATTTCCCAGTCAAGGCTCTGATTAGTAAACTTATTTCAACTTTTTAGCTAATCATTATGTTAGCTGAGGGTTATGATTGCAACAAGCCGTTCTGATTCTTCAGAACGGCTACATTTTTTTACAATGTACCTTGAACGGCGAACGCCTGCCCGGCCCGGAAGGGCCCTTTCTTTTTCCCCCAATTATTCGTACTTTTGCAGTCCGAAATAAAAATTT	d__Bacteria	p__Bacteroidota	c__Bacteroidia	o__Chitinophagales	f__Chitinophagaceae	g__Dinghuibacter	s__Dinghuibacter silviterrae	0.55768	6497175	96.78
FREE026115	2	igr_000917	FREE026115_c2	195330	195615	CO_F	radA_2	DNA repair protein RadA	C	17	-0.177061	0.439467	0.00344664	0.0270849	FALSE	TGGAAT	TATAAA	56	79	TTTTTTTAGCCGCTCCCTGGAGGCCCTCCGTATTTCACGGGAGGGCCTCCGTATTTTATAAAGTTTTCAAGATTTTTCTTGGAATTTAGAAGGATGGAGTACTAACTTAGTAGTCCGGTTCTGCCGATGGTCTAGCTGAATTTTCCCCTTTCTTTTTGGTTCGCTTTTATCGGGCACTGCGTGTGAGCGCTGTGCTGGAGAAGATATTTATTCTCTTACTGTACAGTGTAGGGGGATCTGACCCTATGTGAGCTAAAATTAATTATTAATCTAAAAATCAGATTTT	d__Bacteria	p__Bacteroidota	c__Bacteroidia	o__Chitinophagales	f__Chitinophagaceae	g__Dinghuibacter	s__Dinghuibacter silviterrae	0.55768	6497175	96.78
FREE026115	3	igr_000149	FREE026115_c1	670347	670480	CO_F	recA	Protein RecA	C	18	0.279732	0.424849	0.00367998	0.0182929	FALSE	TACATT	TTGCGG	59	83	AATGCGGATAACCTGTCCCCCTCCAAACACGGATTTTAAAAGAAAAAAGCGACCTTTTCTTGCGGAACTAAAAATATTAGTTTTACATTTGCTAAATAAATTAGTTTGTATTTACCCCCAAAAACTTATTAACC	d__Bacteria	p__Bacteroidota	c__Bacteroidia	o__Chitinophagales	f__Chitinophagaceae	g__Dinghuibacter	s__Dinghuibacter silviterrae	0.55768	6497175	96.78
FREE026115	4	igr_000882	FREE026115_c2	13696	14047	CO_F	bamD	Outer membrane protein assembly factor BamD	C	17	-0.465783	0.424019	0.00464664	0.0339711	FALSE	GAGCAT	TTTAGA	279	302	TCTCTACGATTAGAATCGATTATAGGAAAGGCCCCCGGTTTCGGGGGCTTTTCTTTTCCCATATCGGTATGTCCCCATATCGGTATGTCCAGCGGCACGCGCGCCCGGGGGAGGGTAGGTAGGCTTTTTCCCCCTTTTCCTCCGGGGCTTTGAACGACGGGAATCGCTTCACTTACCGGAGGAAAAGGGGGAAAAAGCCTACCTACCCTCCCCCGGGCGCACAGGCCTAAGGCCTGGGCAGAGATGCCAGGCGAGCGGCTGGGGGCGATTTGGGAAAGATTTAGAGGCCGAAATTTGGTGGAGAGCATTTTTCCCGGCATTTTTGGCAAAAACCTTAACTTTGCAGTCCTTT	d__Bacteria	p__Bacteroidota	c__Bacteroidia	o__Chitinophagales	f__Chitinophagaceae	g__Dinghuibacter	s__Dinghuibacter silviterrae	0.55768	6497175	96.78
FREE026115	5	igr_000449	FREE026115_c1	1993159	1993278	CO_F	rpsK	30S ribosomal protein S11	C	17	0.97994	0.397735	0.000599996	0.0348856	FALSE	TAGGAT	TTGATT	88	111	GACTTGGGTAGCAGCAGCTGCATGACAACCTTTTATACGCCGGATCCGGGGCAGTTGCCGGGGAGGGTAAAAAGGGCCGGGAAACCGGTTGATTTTTAAATGATTACCTTTTAGGATTTC	d__Bacteria	p__Bacteroidota	c__Bacteroidia	o__Chitinophagales	f__Chitinophagaceae	g__Dinghuibacter	s__Dinghuibacter silviterrae	0.55768	6497175	96.78
FREE026115	6	igr_000677	FREE026115_c1	3080697	3080796	CO_F	pnp_2	Polyribonucleotide nucleotidyltransferase	C	16	0.36035	0.392375	0.00103999	0.106619	FALSE	TAGTGT	TTTTTA	72	94	GGACACGATGTCTGTAAAAAACTATTCCCAACTGTAAATTCCGGTTGGGAATAGTTTTTTTGTACATATATTTTTTTACGCAGATTTATCCCAATAGTGT	d__Bacteria	p__Bacteroidota	c__Bacteroidia	o__Chitinophagales	f__Chitinophagaceae	g__Dinghuibacter	s__Dinghuibacter silviterrae	0.55768	6497175	96.78
FREE026115	7	igr_000931	FREE026115_c2	230947	231031	CO_F	tuf	Elongation factor Tu	C	16	-0.21373	0.361756	0.00490663	0.07823	FALSE	GATAAA	TTTAAA	56	78	TGAGAAAGGAAATAAGTGAAACTGCAAACCCCGTGGTAACCCATGGGGCAAACAAATTTAAACCACAACTTAAAAAACGATAAAA	d__Bacteria	p__Bacteroidota	c__Bacteroidia	o__Chitinophagales	f__Chitinophagaceae	g__Dinghuibacter	s__Dinghuibacter silviterrae	0.55768	6497175	96.78
FREE026115	8	igr_000123	FREE026115_c1	551062	551170	CO_R		PDZ domain protein	C	18	0.460488	0.353698	0.00125999	0.0570266	FALSE	TAAAAA	TGGCGG	12	36	GGCGCGCCGGGCTGGCGGCGCCTCTTTGACGGCGCGTAAAAAATTTAACATCTGCGAAGCACTTCGTACTACGAAAGTTTTCCTACATTTGAAAGGTAAACCAACGTGT	d__Bacteria	p__Bacteroidota	c__Bacteroidia	o__Chitinophagales	f__Chitinophagaceae	g__Dinghuibacter	s__Dinghuibacter silviterrae	0.55768	6497175	96.78
FREE026115	9	igr_000067	FREE026115_c1	335929	336105	CO_R	mnmE	tRNA modification GTPase MnmE	C	18	-0.0443304	0.344795	0.00194665	0.0942528	FALSE	CACAAT	TTCCCC	117	141	GGGTTAAGTTTGCGCATATGACCATCATCGGGGCTGGTGTCTACCAGCCCCTTGTGCTATTCGACCTTGGCGACCCGAAGGGCCCATCATTAGCGGTGGTTCCGCAAAGGCCTAATTTTCCCCTAAAGGCCTTTGCGGAACCACAATTTTAGTTTCTTTGTGGAATGAAATCCGCGT	d__Bacteria	p__Bacteroidota	c__Bacteroidia	o__Chitinophagales	f__Chitinophagaceae	g__Dinghuibacter	s__Dinghuibacter silviterrae	0.55768	6497175	96.78
FREE040116	1	igr_000903	FREE040116_c6	144234	144605	CO_F	pheS	Phenylalanine--tRNA ligase alpha subunit	C	16	0.0465302	0.437183	0.00121333	0.0435311	FALSE	TAAGCG	TGGCCA	190	212	CTTCTCCGGCCGGAGACGGTCGGGTCACGAAAGAACGTCAGGCGACAACGGAGAAGAGGCGAGGACAGATCCACCAGGGAGGACGGGTCGACGACTGGAAGTCCGTCCGGGATCGATCTCGCCGGTTCGCTCCCGAGCCGTTCGCTGAAGCCCGGACGCCACGGCGTCCACGGTGGGTAGGTGAACCGGTTGGCCACCGATATCCGGCCCCATAAGCGCCCTGGGAGCCCCGCTAGGCACACAGGGAAGCGGGGTGGTACCGCGAGCCCTCGACTCGTCCCCGTGTCCGTGCCGGACGCGGACGGTCGAGGGTTCTAGATTCTTGGAGGATGCCGAGCCGCCGGGCCCGACGAGAGAACGAGGAACGAGAGC	d__Bacteria	p__Chloroflexota	c__Limnocylindria	o__Limnocylindrales	f__CSP1-4	g__Fen-1039	s__Fen-1039 sp003141245	0.6826	2541325	79.88
FREE040116	2	igr_000185	FREE040116_c21	38858	39340	CO_R		JCVI: CoB--CoM heterodisulfide reductase subunit C	C	17	0.706742	0.39918	0.000286665	0.0403548	FALSE	AAGAAT	TTGTTC	174	197	CCTCGTCCCACAACCGAACCCCGGTCGTCGCGCAAGCGGCGGCCGGGGTTTTCGTTAGCCCACTGGGTATCCATCGGTACGCGGGAGATGGCCGGGCATTGCCCGCCTGGCCTCTACCCCAAGAGCCCGAGAACGCGGGCGGGTTGGCCCCCGATGGGCCGGGTCATGCGGCCCTTGTTCAGGGTCGTGGGTGATCGAAGAATCCAGGACAAGGCAACGAAGGTGTGCCGCCTCTCGCGGCTCGCCACGTCGGTCCCGGGCTCGTTGCCCCCGGACCGGTCCGGAGCGTTCCCGGCTCAGAGCGCAGTGGCGTCCCCACTCCATATCCCGTAATCCCCGGCCGAAACCGCAGCGGTCGTGGCCGACCGGTTCCGCTGTTCGACGGGCGCTCGCGCTAGAGGTAGCCGCGAACGTCCGCTATGGCGCGCAGCCGGCGACTCCGTCGCGATCGGTAATCCCAGGGCAGATCAAAGGGGCGATTGG	d__Bacteria	p__Chloroflexota	c__Limnocylindria	o__Limnocylindrales	f__CSP1-4	g__Fen-1039	s__Fen-1039 sp003141245	0.6826	2541325	79.88
FREE040116	3	igr_000435	FREE040116_c33	32297	32740	CO_F	leuS	Leucine--tRNA ligase	C	16	-0.0259873	0.39278	0.00195332	0.0321395	FALSE	TAGGCA	AAGATG	271	293	GCCGCCCGGCGGACTGGCTACGTCGCCACGTGCTACCCCGGTTAGCAAATGGCCAGGTCGTGGCCGGGCGAGGCCGGTCGTGGCCGGGCGAGGCCAGGTCGTGGCCGGATTCCGCCGCCCAGGGTCCTCGAGATGGCCACGTGCTACCCCGGTTAGCAAATGGCCAGGCGAGGCCGGTCGTGGCCAGGCGAGGCCGGGCGAGGCCGGGCGAGGCCGGGCCCCTGGCCGGGCGAGGCCGGGCCCCTGGCCGGATTCCGCCGCCTGGGTCCTCAAGATGGCCACGTGCTACCCGGTAGGCAAATGGTGGAATCCCCCGAGCTTCCGCGAGCGCCTCGCCCCTCGTGGCCGGCCGCGGCCGCCGCTCGGCTAAACTGAGGCCGTTCGAGCGCGCCGGACCAAGGAGGAGAGGCGCGTCCCGGACGCCCAACGAGCGAGAGGTCCACC	d__Bacteria	p__Chloroflexota	c__Limnocylindria	o__Limnocylindrales	f__CSP1-4	g__Fen-1039	s__Fen-1039 sp003141245	0.6826	2541325	79.88
FREE040116	4	igr_000030	FREE040116_c12	43438	43925	CO_R	lnrL_1	Linearmycin resistance ATP-binding protein LnrL	C	16	-0.12647	0.381957	0.00326664	0.0243169	FALSE	AAATAC	TTGCCT	410	432	ATTCGCCCACAGGAGAAAGAAGCGCGGCTCCAGACTGGTAGTCGGGCGCCGCGCGATTCTGGGCCGCGGGGGGGCAGTGCGCTACCTGAGCGCGTCGCGACAGGCCTGGGCGTCCTTGCGGACCGCCTGGAGCAGGCCGCGGGCCTCGACCAGCGTTGTGCCCGCGCTTTCTTGAGCACGGGGCCGGCGGTGCCGCCGTTGTACTGGGCCGGAGTGAGCGGCAGGAGGGCCGCCGGGAGTGGCTGGGCCAGGCTGATTGACAGGTATTCAGAAAGCCGGACCGCGTCAGGCGGCGCGCGACCGTCCTTCAATGGTGCCGTTTGAGCGTAAGGTTGGCGTGGATGCCCGTCGAGTCTGCCTTGCGTTGAATTCCAGGACTTGTGGGTCGGCTTGGGGTGCCGTGAGAAGGCTTGCCTCCGCTGGAGCGGTCGGAAATACGGAGAGCGAATCTGGCGGTACGAACTCGCAGCAGTCGCGCCGGAGAAGAC	d__Bacteria	p__Chloroflexota	c__Limnocylindria	o__Limnocylindrales	f__CSP1-4	g__Fen-1039	s__Fen-1039 sp003141245	0.6826	2541325	79.88
FREE040116	5	igr_000210	FREE040116_c22	14127	14376	CO_R	btuD_5	Vitamin B12 import ATP-binding protein BtuD	C	18	0.701106	0.36795	0.00049333	0.037624	FALSE	TGTCAT	TTGCGG	74	98	CGAACCGAGGGCGGGGGGCGGGGGCCGGGGCGGGTAGGGTCGTAGGGCGCCGTAGCGCGGCGGTTTGACGTCGCTTGCGGTCGCGCCGCAGGCTTGGATGTCATCTCGCCCGGTTACGGGTTTTCCCGCCATTCTTCGGCAGTTGCCGGATGGTACTGTTCGGCGAGATCGAAACTGCTCGCCGCGCTGGCTCGCGGCGACGCCCAGTGACAGGCGCCGCGAACGGCGCGACAAGAGTGGGAGGTTGGGC	d__Bacteria	p__Chloroflexota	c__Limnocylindria	o__Limnocylindrales	f__CSP1-4	g__Fen-1039	s__Fen-1039 sp003141245	0.6826	2541325	79.88
FREE040116	6	igr_000705	FREE040116_c43	23227	23426	CO_R		Periplasmic binding protein domain protein	C	17	0.580315	0.354874	0.000619996	0.0574732	FALSE	TAGAGG	TTCAGC	166	189	GACTCGGACATGTCGGTTGGAGAGTGAAACAGATGGCCTGCTCAAGGGAGCCCTCGCCGAGCAAGCGTGACGCGGCGGCGACGTTCATTCGATCCGCCAGCCGCGTCGATCTCGGCTTTCCCACAAGGAGGTCGAAGGAGGTTGACCCAGGAATGCCGCAAACGTGTTCAGCGTTTCATCGCCATCAGATAGAGGTTGAC	d__Bacteria	p__Chloroflexota	c__Limnocylindria	o__Limnocylindrales	f__CSP1-4	g__Fen-1039	s__Fen-1039 sp003141245	0.6826	2541325	79.88
FREE040116	7	igr_000232	FREE040116_c22	63667	63912	CO_R	murA	UDP-N-acetylglucosamine 1-carboxyvinyltransferase	C	17	0.0306886	0.341759	0.00278665	0.0321395	FALSE	TTCAAC	TCGAAA	0	23	TCGAAATGGCCGACGCTCGTCCGTTCAACTGGGAGTACAAGCCCGAGCAGGTAGACCGCGAGGTCTTCCGGATCGAGGGCGGACGGCGCCTGGAAGGCTCGGTCCGCATCAGCGGCGCCAAGAACGCCGCGCTCAAGCTCATGGCCGCCGCCACTCTGACCGGCGAGCGCTGCCGCTTCACCAACGTGCCGGAAATCGAGGACGTGCGCGTCCTGGCCGAGGTCCTGACCGANNGAGTGGCTCTTC	d__Bacteria	p__Chloroflexota	c__Limnocylindria	o__Limnocylindrales	f__CSP1-4	g__Fen-1039	s__Fen-1039 sp003141245	0.6826	2541325	79.88
FREE040116	8	igr_000048	FREE040116_c13	13123	13265	CO_F	rpsM	30S ribosomal protein S13	C	18	1.00426	0.335916	0.00486663	0.00519329	FALSE	GACCGT	TTGCAA	64	88	CGCCGCCCAGGAATATTGAGGATCCCTTGAAAGTCAGAGCTTCCGTCAAGGCCCGCTGCGACAATTGCAAAGTGATCCGCCGGCACGGGACCGTGATGGTTATCTGCGCCAATCCCAAGCACAAGCAGCGGCAGGGTTAGGCC	d__Bacteria	p__Chloroflexota	c__Limnocylindria	o__Limnocylindrales	f__CSP1-4	g__Fen-1039	s__Fen-1039 sp003141245	0.6826	2541325	79.88
FREE040116	9	igr_000715	FREE040116_c43	45978	46218	CO_F	pgm	Phosphoglucomutase	C	16	0.313432	0.331953	0.00504663	0.048952	FALSE	TGGATT	TCGACA	30	52	CCGCGGCACAATCCGGACGGCTACTACGCATCGACATGATGGCCAGTTGGGGTGGATTGCGCCAGTAGCTCCGGCTCGTGCCGCCAGCGGACGCCGACCCATCTGAAGTAGAGGCCGGAAGGAGCGCCGGCATCCGTGCGGCCGATCCACGCCACGGCATGGAGCTTCCACTGGTCATGCGACCTCCCGCGCGGCATCATTCCCCGCGAGGGCAGGATCGAGTAGCGGAGGTCGAGAGCCT	d__Bacteria	p__Chloroflexota	c__Limnocylindria	o__Limnocylindrales	f__CSP1-4	g__Fen-1039	s__Fen-1039 sp003141245	0.6826	2541325	79.88
FREE040116	10	igr_000910	FREE040116_c6	180819	181085	CO_F	rny	Ribonuclease Y	C	16	0.125045	0.319062	0.00702662	0.0707748	FALSE	TTGCGT	TTGTCG	42	64	CTGACTGCGCAACCGGAACGCCACCTGAAACGCGGGGCCGCATTGTCGCGCCTGCTTGGCCCATTTGCGTCAGGCGCCGTAGACTAGCGGCGAGACGAACAACGCGTCGCCGGTTCGGTGTCCCAACGGTGACGTCAGCTCGAATCACTGACAACGCGGCTCTATTCGACGGTGCCCCGGGAGCGGGCCCGAGCCGGATCGGAGCCGCTCCAACTAGTTTTCACGGACCTCCGGTCGCGTCATCGACCGGATGGGAGGCAAGTGCAT	d__Bacteria	p__Chloroflexota	c__Limnocylindria	o__Limnocylindrales	f__CSP1-4	g__Fen-1039	s__Fen-1039 sp003141245	0.6826	2541325	79.88
FREE068271	1	igr_000118	FREE068271_c14	24567	25018	CO_R	phnC_2	Phosphate-import ATP-binding protein PhnC	C	17	0.100293	0.608946	0.000779995	0.0412634	TRUE	TAGAGG	TTGATA	352	375	TTTATGTATCAGGGCTGTTGCTGTGAAAATTTAGAATAGCAACCGCCCTAATGCTACGACCATTGTCAATTAAATAAAGGCTTGAGCGTTTTTTTCTACGGGTTAATTTTAAGAGTAAAAAAGCACCTTTTGATCATTATTTAATCACTAGAGGTGTTATGACCCACACATAAAAGGGTCTTATGAAGTTAAAACAAGCACTTATTTTTTTTAGTTGAACAACTTCTAATGTGCCGCAGAATAGTTATAATTGGACTATATTAAACTGCAGTTTGTTAACTATTTAAAAAGAGCTCTAGTAGGTTGGCTCATGAAAGTTTATCATAGTATACAAGAGAACATTTTTGTTGATTTGATATGGTTATATAGGGTTGTTAGAGGTTGATTGTAAAAATTGATAAAATAATTCCAAGCTTATCCTATAAGTATTGAAATTCGGGGGAATACCGTTC	d__Bacteria	p__Pseudomonadota	c__Alphaproteobacteria	o__Rhodospirillales_A	f__2-02-FULL-58-16_A	g__GCA-2717285	s__GCA-2717285 [species 9753]	0.43988	2065225	89.55
FREE068271	2	igr_000157	FREE068271_c16	45808	46268	CO_F		putative FAD-linked oxidoreductase	A	18	0.508488	0.545521	0.00150666	0.000119999	FALSE	TAGAGT	TTGCCG	246	270	CTTTACGCTAGTATTTTTTCAAATTGCCGACTGATATATTTGCGTCGGAACCCGTTTTTTGACGAAATTTTCCTAACAATACACCTGCTAGCTGTCAGGAAACCCCAAAAACTGTTCCAGCCCATTGACAGATTGCTTCTCAACTCTTATTTTCCGCCTCTGCTACACCCTTTGATTGGGGAAACCAAGGATATATACCATGAAAGTAAGAAACTCCCTTAAGTCAGCAAAATTGAGAGATAAGAATTGCCGGGTCGTGCGCCGCAAAGGTAGAGTTTACGTGATCAATAAAGCAAATCCGCGCTTTAAGGCGCGTCAAGGCTAGCTCAAATAAAAGACTTTGATTTTTTCCGTACAGTGGGAAAGATATAAAAACCGTGCTGCCAAGCGCGGTTTTTCTTTTATACAGCCTCCATTACCCTTACTCTATAATCAATGATAAATGTTAAGGGCTATGCAGC	d__Bacteria	p__Pseudomonadota	c__Alphaproteobacteria	o__Rhodospirillales_A	f__2-02-FULL-58-16_A	g__GCA-2717285	s__GCA-2717285 [species 9753]	0.43988	2065225	89.55
FREE068271	3	igr_000568	FREE068271_c34	2980	3274	CO_F	mazG	Nucleoside triphosphate pyrophosphohydrolase	C	18	-0.146193	0.51278	0.00043333	0.138651	FALSE	CATAAT	TTTAAA	130	154	TCCTGTTTATTTTTTAATTATGCTACAGCAGCAACTGTGACACTTACAGACAACCACCAAGCCGGAAAATAAACTAATCAGGGTTGTCTTTTTACTAAAATAATTCATTTTGCATCATTAAGTAATTGCTTTTAAACAATTATAAATTATTTTCCATAATATACATTATGCGATTTTTAATATTATAAGTGGTTGTAACCATAGTTTGGTCCCCCTTTTTATCGTTTATATTGATCTAAGACGGTCAGACAACGTAAATACGATACACCACCTTTTTCTGAGAAAGTGACTTGAA	d__Bacteria	p__Pseudomonadota	c__Alphaproteobacteria	o__Rhodospirillales_A	f__2-02-FULL-58-16_A	g__GCA-2717285	s__GCA-2717285 [species 9753]	0.43988	2065225	89.55
FREE068271	4	igr_000815	FREE068271_c8	30527	30770	CO_R	ettA_1	Energy-dependent translational throttle protein EttA	B	17	-0.54154	0.490163	0.00113333	0.00873328	TRUE	AATAAT	AAGAAT	110	133	GAACTTTCTATACCTAAAAAATATTTACGAATTGGATTAGAGTAATGTTTTTAACATTCTGTTGACAGTGCTATTACTCAACCCCACCAACGAGTATGTAGTGGCACCTTAAGAATTTTTCAGATAATATTGGAATAATGATTTCCATTTTAAGGAAGTTCACCATTGTGGGTTGGCGTTTACCTGCGCGATAGTTTACAAAATCAACAAATTAAAAAGTTTATTTAAGTTGCGGAGACCTTCA	d__Bacteria	p__Pseudomonadota	c__Alphaproteobacteria	o__Rhodospirillales_A	f__2-02-FULL-58-16_A	g__GCA-2717285	s__GCA-2717285 [species 9753]	0.43988	2065225	89.55
FREE068271	5	igr_000249	FREE068271_c17	169294	169959	CO_R	topA	DNA topoisomerase 1	C	18	-0.124474	0.47455	0.0048533	0.0112965	FALSE	TTTGCA	TTGACG	566	590	AGATCACAAAGTAGATTTGTTAATGTCACTAAATTTATCAGAATTATTCATTTACGAACAGTATTGTTAATTAATTTCGTAAATGAAGAAAGTTAATTAGTTACAGCTAGAACATAGAAAAATCGTTGAACTAACTACTTTTTTTAATGACAAAGATTTGCGGCCTCAAAAGTCTATTACTTGCCAACTAACCCAGCAAAAAAATTGCTTCAGAGAATTTAGTCAAACATAGAGTAAAATACGACATACAATCACAGATTCTAGCACCTTGAGCAGATCTGCCATTGTTGGTTGCGTTGGTCAACGTCTTAAAACAGTACAACAGCCAATGGATTCGATCAGGCGCTATTTTGGCTCAGTCGGCCAGAAATGTTTTTAAAGCTCAAGGCAAGCCTCGGCAGGGCTGCGTGAAAAATCTTGAACCTATTGAAATAGCTTGAAATTTTTCCCTTTCTTAGGATAAAAAACATCAAAAGACCTAACAGAAGATTAAATAAAGTCAGGGCGCAGTGTCTGTTTGTGTTGACGAATTCATTCGCAACTGCCAATTGTCCCATATCATAATGTTGACGGTGCTATTGAAAAAGAGTTTTGCAGTACGATTTAAAACACCTCAACAACAGGACGTAATTTATTCTTAACGTAGTCCGAAAGCAGCAAAAGTAT	d__Bacteria	p__Pseudomonadota	c__Alphaproteobacteria	o__Rhodospirillales_A	f__2-02-FULL-58-16_A	g__GCA-2717285	s__GCA-2717285 [species 9753]	0.43988	2065225	89.55
FREE068271	6	igr_000021	FREE068271_c1	56926	57072	CO_R	ugpC	sn-glycerol-3-phosphate import ATP-binding protein UgpC	B	18	0.889719	0.463332	0.000313331	0.00995993	TRUE	TACACT	TTGATC	33	57	TAATTTTTCTGACTCTAACAGTATTGGAAGAATTTGATCTTAAAATGTAATATATGTTACACTAATCTAACAATGTACAGATTCTGACGTTTTGCGAGTTATAAAAGTTGGGAACAGGGATCATTAATTGATAGGGCAAATATAGAT	d__Bacteria	p__Pseudomonadota	c__Alphaproteobacteria	o__Rhodospirillales_A	f__2-02-FULL-58-16_A	g__GCA-2717285	s__GCA-2717285 [species 9753]	0.43988	2065225	89.55
FREE068271	7	igr_000519	FREE068271_c31	10817	11231	CO_R	rpmI	50S ribosomal protein L35	C	16	-0.495339	0.459596	0.00231332	0.0579196	FALSE	CACGAG	TTGTCC	328	350	ACCCTCAGGCACGAATTAATGGTGGTTAGCCTGGATAATTGTATTATGAAATTGTTATGTGGATTGCATGTAAAACATGCATAAAAAATACTGATAAGGTAATTTGATTTAAAGTTGTTTTGTTTCTGCGGGGCCTTAATGAGTTCGAAAACGTAAAGTGTGAGCCAAAAAATGACAGCCTTAATTTAAAATGATGTATTTTTTTGTGTCGAACTTCTTTTAAGCTTTCAATCGTAACTTGCCGTTGAAGGTGTGAGCAAGGATAGCAAATAGAAAATAGAACACTTGACTGTCTATACCTCCAATGAACCCCCTTGCAATTACTCCATTGTCCATCTATAAACCGCCTACACGAGCGGGACGGCAGGGCATGCCCAGCGCTCAGAGCACAACCTGTATTTTAAAGGAATGTGAA	d__Bacteria	p__Pseudomonadota	c__Alphaproteobacteria	o__Rhodospirillales_A	f__2-02-FULL-58-16_A	g__GCA-2717285	s__GCA-2717285 [species 9753]	0.43988	2065225	89.55
FREE068271	8	igr_000210	FREE068271_c17	92013	92249	CO_R	sfsA	Sugar fermentation stimulation protein A	C	16	-0.171027	0.442968	0.00218665	0.0412634	FALSE	TAAAAA	TTGATA	4	26	TGTATTGATATAATTTGAATAATGTCTAAAAAGAACAAGATAAAATGTCTACATTTATTATGAAAATAATTTACATGCTTAACGGTGGCTTAGACCCAGCACTCCTAACACCCTTGTTCGCCTGAATATGGCTTTTGGGAAGGGTTTAACTATTTGAGGGTCAATCTTGGAGCTAAATGAACAAGCGGTAAATACATCCCATTAATAAAATTAATCACTAATTAATACTGAATTGCT	d__Bacteria	p__Pseudomonadota	c__Alphaproteobacteria	o__Rhodospirillales_A	f__2-02-FULL-58-16_A	g__GCA-2717285	s__GCA-2717285 [species 9753]	0.43988	2065225	89.55
FREE068271	9	igr_000284	FREE068271_c18	4837	4942	CO_R	cmoM_1	tRNA 5-carboxymethoxyuridine methyltransferase	B	16	0.396966	0.442848	0.000653329	0.0124466	TRUE	TATAAT	TTCTTA	40	62	ATATACTTTAATCAAAAGAAAAAATGCTAAATAAATTTTATTCTTACTTACAGTACAAATGTTATAATGCTGATAATTTATAAGAATAATCTTTATGGATAATCTG	d__Bacteria	p__Pseudomonadota	c__Alphaproteobacteria	o__Rhodospirillales_A	f__2-02-FULL-58-16_A	g__GCA-2717285	s__GCA-2717285 [species 9753]	0.43988	2065225	89.55
FREE068271	10	igr_000577	FREE068271_c35	6200	6341	CO_F	clpX	ATP-dependent Clp protease ATP-binding subunit ClpX	C	18	0.759216	0.441481	0.000853328	0.0201503	FALSE	TACCTT	TTCAGC	77	101	GTGTTTTTTTTATTGTTTTAAGCCTGTCTTAACGATCATCATATGATTGTTTATAAAGAAGATTCTTTTTAATCCTCTTCAGCGGGTAATATATTGTTAAGTACCTTTTTTGAGGCGGCATTAATTTAACAACGGAGCTTAC	d__Bacteria	p__Pseudomonadota	c__Alphaproteobacteria	o__Rhodospirillales_A	f__2-02-FULL-58-16_A	g__GCA-2717285	s__GCA-2717285 [species 9753]	0.43988	2065225	89.55
FREE076932	1	igr_001602	FREE076932_c4	30047	30154	CO_F	cydD	ATP-binding/permease protein CydD	B	16	0.828264	0.48583	7.99995e-05	0.0206732	TRUE	TACAAT	TCGAGC	39	61	CCAGGCTGGCTGCTCAAGCTGGCCATTCACGCTCGCTACTCGAGCTGACGCTGAGAATTGCTACAATCCCGGATCTCTCTTGCGACTCATTCCCGGAACCCGCCTCGT	d__Bacteria	p__Pseudomonadota	c__Gammaproteobacteria	o__Chromatiales	f__Chromatiaceae	g__Halochromatium	s__Halochromatium modestohalophilum	0.61995	5693576	93.86
FREE076932	2	igr_001705	FREE076932_c42	7423	7670	CO_R	clpX	ATP-dependent Clp protease ATP-binding subunit ClpX	C	16	1.55866	0.432604	9.99993e-05	0.0201503	FALSE	TATGAT	TTGCCA	127	149	GGTCGGGGCTGACAGGCTCCTTAGCGTCTTGCTGTAGCGGAAGGACATATTTATCCGCTGCGGCTTGGTGAGGAGTTGGTATCCCGCTTGCAATGACTTATATCGTGACGCAGGTCTAGATGTGCGGTTGCCATCTCCACTTGACGGGTTATGATCGAGTTAAGCGCGGTGGCCGACTCGCTTCAGCCTGATCCATCCCATTACCTTGCCTTCCGGCCCCCGCAGCGCCTAGCCCGGAGAGATGATCT	d__Bacteria	p__Pseudomonadota	c__Gammaproteobacteria	o__Chromatiales	f__Chromatiaceae	g__Halochromatium	s__Halochromatium modestohalophilum	0.61995	5693576	93.86
FREE076932	3	igr_002587	FREE076932_c98	1452	1626	CO_F	murF_3	UDP-N-acetylmuramoyl-tripeptide--D-alanyl-D-alanine ligase	C	16	1.07855	0.429268	0.00209999	0.0838912	TRUE	TAAGTT	TTTCCA	81	103	TCCATTTAGCCGGTTTTCCTACTCCCGTCGAAATGGCCGATAAAGTTGCGCCATGTATATCGTAGAGGCTCTCGTAAAATGTTTCCAGCCATTCAAAGATTGCTAAGTTTGGGGGAATGACCAGTTAAGAGAGCATCATCGTTTCCTGCATGCAGCGGGGAATCGGTAGTACGAA	d__Bacteria	p__Pseudomonadota	c__Gammaproteobacteria	o__Chromatiales	f__Chromatiaceae	g__Halochromatium	s__Halochromatium modestohalophilum	0.61995	5693576	93.86
FREE076932	4	igr_001311	FREE076932_c3	273700	274306	CO_R		hypothetical protein	C	16	0.302979	0.423803	0.00045333	0.0685708	FALSE	TACCAT	TTCAGC	573	595	CGCTCTCAATGGCCTGTGCCCGCTAACTGGATCTGCCAATGCGCCTCGAACGCATTGATGCGACTCCGATCCGCCACCGCGAGAGGGAGATCACCATACGCACAGCATCAGCCCGCGCCTGCTGACTGGCCGGGCAGGAGCAAAGGCAGCTTCCTGTTTAGAGGCCCCTCCGACAGGGACATATCGCGGAGCCTCAGAAGCGTCCAAGCAAAGAACGGACCACCGAACAAAGCCTGGTCGGCTCAGTCCGGCCCGCTAACGCGGTAAGCCGATACGGCCTGCGGCGGGGCAAATGCCCCAGCGATGGGGGATAACAACCGCTATCGTCTCGGCTTTGCCAAGATTTGGATGACATCATAAGGCGGCGACCGATGGCGCGGTTACCACCATCAGCGTGAGATTGACTGAACCTGGTATGACCTCTGCGGACTTGGCATGACCTCTGCTCAACTATTCAAGACTCGCAGTCATGCGCAGCCAAGCAGCAGTGACTCAGGATGAGCGTACTCAGCCACTCTGCTGCGCAGCACGAAGCGGGCTCGCACAGCCGGTATCTGGTCGAGCCAGCACCGATTCAGCACGTGATCCGATTCAGTACCATGACTCT	d__Bacteria	p__Pseudomonadota	c__Gammaproteobacteria	o__Chromatiales	f__Chromatiaceae	g__Halochromatium	s__Halochromatium modestohalophilum	0.61995	5693576	93.86
FREE076932	5	igr_001948	FREE076932_c51	29817	29961	CO_F	recF_3	DNA replication and repair protein RecF	B	18	0.418003	0.420169	0.000693329	0.00642662	TRUE	TACGGT	TGGCCG	45	69	AATCAGCAATCTCAGCGAACAAGGTCGCTGATCCAGACAATAGACTGGCCGCAGCGGAGGAGCCAATGCTACGGTTCTCCACTACCTGAGCGCCGTGCAAGGCACGCCCGGCCACACATCTCCGCTGGCGGCCTGCCGAGGCCGA	d__Bacteria	p__Pseudomonadota	c__Gammaproteobacteria	o__Chromatiales	f__Chromatiaceae	g__Halochromatium	s__Halochromatium modestohalophilum	0.61995	5693576	93.86
FREE076932	6	igr_001155	FREE076932_c29	26929	27117	CO_F	epmA	Elongation factor P--(R)-beta-lysine ligase	A	16	0.451137	0.416051	0.00331998	0.000153332	FALSE	TAGGCA	TAGACG	10	32	TTCGGGTGCTTAGACGATTGTTAGGCGATTATTAGGCAATTGTCAGGCAATTGCCGGCAGCCTGATCGCGATGGCGCAACGGTGAGTCGGACAACGATCGCGCGAGACACGTTGCGAGGTCGCGCTGATGCCGGGCAGGCTTGCTGGCAGCCAAGCGCCTCGATCGATGTCCTGCACGCGCGTGCGCGC	d__Bacteria	p__Pseudomonadota	c__Gammaproteobacteria	o__Chromatiales	f__Chromatiaceae	g__Halochromatium	s__Halochromatium modestohalophilum	0.61995	5693576	93.86
FREE076932	7	igr_000076	FREE076932_c1	204899	205218	CO_R	clpB	Chaperone protein ClpB	C	16	1.06001	0.411006	0.00111999	0.00425104	FALSE	AATAAC	TTTAAA	267	289	GCTGTTGGCGCCTGCGCTTGAGCCGTCGGGCCCTATGACTAAGGCGCCGATCGAGGATCGCAATGCCTGATTGACAAGGGTCTTGATCATGCCGATGGCGGTTCAATCTGGTCGCCGGACAAGACAAGCCGATTCTCCCAGCCTGGGTGCGCTCGCCAGATCCGGCAGTCAGATCAGGGCGGTCGGCGATCGGCCGCAGCGCCCCTGCTCTGGCTCTGGCTCTGGCTCTGGCTCTGGCGAAACGGCCCAACAACTGCTTGAATTCTCTTTAAAGCCGCCGCAATTCGGCAATAACCCTAGCGTTTGTCGGAGATAAGCAC	d__Bacteria	p__Pseudomonadota	c__Gammaproteobacteria	o__Chromatiales	f__Chromatiaceae	g__Halochromatium	s__Halochromatium modestohalophilum	0.61995	5693576	93.86
FREE076932	8	igr_000002	FREE076932_c1	3686	3933	CO_R	lnrL_1	Linearmycin resistance ATP-binding protein LnrL	C	18	0.853006	0.402051	0.000166666	0.0601485	FALSE	TACCGT	TTCCAA	179	203	GGCTGTCGACGGTGCGACGGCCCGAGGCCACTGAGGCGCTTGCGCCCACTTCGTGGCCGCTGACCGTGAAGGAATTGCCCCATCTTCCGGGATGGGGCGCGGGCGATAAACGTTACCCTGACACAAGTGCTTCATCGTCTGTCGTCGCGACTCGACTATGCACGTCACCTCACTGGCTATTCCAACCTTCAAGCTAAAAGCTCTACCGTTGACCTGATGACCTGATGACCTGATGACCTGATGACCTG	d__Bacteria	p__Pseudomonadota	c__Gammaproteobacteria	o__Chromatiales	f__Chromatiaceae	g__Halochromatium	s__Halochromatium modestohalophilum	0.61995	5693576	93.86
FREE076932	9	igr_002291	FREE076932_c7	59096	59386	CO_F	rpoB	DNA-directed RNA polymerase subunit beta	C	18	-0.672749	0.400958	0.00394664	0.0703344	FALSE	CAGCAT	ATGCCA	204	228	AGCCATCCTTGTACCCTGCCTTAAAGCTGGGATCGACTAAGGCTGGCGGCCTCGGGCCGCCGGCCTTTTGCCGTTTCCGCTGATAGGGCTAGCGCTGGGCTGGGACGCGGGCGCTCAATTTCGTGAGACAGGCCTTGATCAGGCCCGACTCGCACAGCTGACCGGTAGTGCCGGTTTCGCTCCCCTACTGATTGGCGTCGGATGATGCCAGGGGAGATCACGCCCGGTCAGCATCCGCTCCTGCGGCGGACGTTCAAGGCTACACAAAGACCTATTACGAGGGAAGGCAGC	d__Bacteria	p__Pseudomonadota	c__Gammaproteobacteria	o__Chromatiales	f__Chromatiaceae	g__Halochromatium	s__Halochromatium modestohalophilum	0.61995	5693576	93.86
FREE076932	10	igr_000425	FREE076932_c14	61899	62688	CO_F	recF_2	DNA replication and repair protein RecF	C	17	-0.275222	0.399696	0.00708662	0.0330557	FALSE	GAATCT	TTGCGA	478	501	CCTCTGTGGTGACGGTTGCCTTATTGGTTGTTCTCCTTGCCTCGTTTTTGGATTGATCTGTGGGTGGCGAGGTGGGAGCGTGATGGTATGGTTAAGGTGATGGTTGTTTAACGCAACGTTAAAACGAATCCGGGTGCAGCGGTTTAGGAATCTGCGGGACGTCGACGTTGATTTTCGCTCGGGTGCTACCTGGATTGTTGGTGCTAATGCGGCTGGGAAGACGGCTCTACTCGAGTCGATCTACTGCTTGAGCCGAGGTCGGAGCTTTCGCGGACGCCGATTCGGAAGCTTGATCGAGCGGGGTGAGACTTCGGCGCGGATCGAGGGCTGGCTCGAGGCGTCGCTCGGAGATGCAAGAATCAGTTGGGCGAGTGCTCGCGGGGAGGTTACGCGAGATCCGGCCCAGGGTGCTGAGACCAAGTTGCCAGTCCGGCTGATCTGCGAGTGGACACATGCACTCGTTGAGGGTGAGCCATCATTGCGACGGCGTTTCATCGATTGGAATCTCATGCTGTGGGATCGGTCAGCAGGCGGCTTATTTTCTCGCTTTCGGCGAGTTGCGTCGCAACGTAACGCTTGGCTTCGGGCTGGTGCGCGGGGTCAGGCTGTTTGGGATGAACCTTATGCTGTCGCGCTCAGCGAGATCTCACGACTTCGGGCGAGGTTCTTTGAGGCATTCGCGGAAGGATTTCGTGCTCTGAATGCCGAGGAGGATTGGTTCAGGGAGATCGAGGCGTGCTGGGACGGCGTCATCGCAGGGCAAGACGAACTGGTGTCCAGGTTGGCAGAG	d__Bacteria	p__Pseudomonadota	c__Gammaproteobacteria	o__Chromatiales	f__Chromatiaceae	g__Halochromatium	s__Halochromatium modestohalophilum	0.61995	5693576	93.86
FREE019677	1	igr_000041	FREE019677_c112	17987	18184	CO_F	coxM	Carbon monoxide dehydrogenase medium chain	C	16	1.84715	0.401088	6.66662e-05	0.0330557	FALSE	AATTTT	TCGAAA	3	25	CCGTCGAAAATCGGCCTTCGGCCTCAATTTTCGCCGGTCTTTGTTCCACGGAAGCGCATGAGCGGAAGCGGGCGAAGCCCGCTTCCGCTCCGCACGTCTAAGGAGCCACCGCCACGTCTTCGGCGGACTTGGAGAAGGACGGGAGTTGGAGTTCCTCGTTCTTGACAAGCGCCGCCAGGATGTGATCGAAATGTCCCC	d__Bacteria	p__Actinomycetota	c__Thermoleophilia	o__Gaiellales	f__Gaiellaceae	g__JACCTU01	s__JACCTU01 [species 2997]	0.69804	2879064	75.01
FREE019677	2	igr_000583	FREE019677_c81	5143	5337	CO_R	clpC1	ATP-dependent Clp protease ATP-binding subunit ClpC1	C	16	2.22966	0.366454	3.99997e-05	0.0233925	FALSE	TAAAGT	TGGATT	70	92	CTCGAGACGAGATTGCAGCGTGGATGCGACGGGGCCGTTTCGGCCGCCCCGTCGCGTTGCCGGGGAGCGCTGGATTTCGCCGGGGAGAGGCGTAAAGTGTGGCTAAGCGGGCACTCTGTAGGCGCTGCGGCCTGGGGTACGATTGCCCTCTTACCTTCGACCGATCGCGATCAGAAAGGGGGGTCGAGGGACAAG	d__Bacteria	p__Actinomycetota	c__Thermoleophilia	o__Gaiellales	f__Gaiellaceae	g__JACCTU01	s__JACCTU01 [species 2997]	0.69804	2879064	75.01
FREE019677	3	igr_000066	FREE019677_c117	7888	8017	CO_F	glmM	Phosphoglucosamine mutase	C	18	0.890386	0.34039	0.00169332	0.0206141	FALSE	TGTGCT	TTGACG	22	46	AAGCTGCGCTTTCGCCGCTTCTTTGACGCGGAATCCGAGCGCGCGCTGTGCTCCGGCGTGGCAAAGCCACGCCTCCGCGTCAACGGTTCAGTAGCCCGACGACGTCAACATCGTTAGCGTGCGCGCGCTG	d__Bacteria	p__Actinomycetota	c__Thermoleophilia	o__Gaiellales	f__Gaiellaceae	g__JACCTU01	s__JACCTU01 [species 2997]	0.69804	2879064	75.01
FREE019677	4	igr_000152	FREE019677_c142	2177	2344	CO_F		putative protein	C	17	0.772526	0.338736	0.00407997	0.00801478	FALSE	AACACA	TTGCCA	112	135	TCGCCACTCGCGCGACGTCGGCTGCCCTCGCCGAATCCACGGTGCGCGAACGTTGTCAACGCAGAGTAAAGGAGAACCCCCGGTAGACTCGAATCACGCGGGGTCATGGCCCTTGCCAGGCTGCTTCCACGTCCCAACACACGCCCAAAGAACGCGAAGGAACCGCGC	d__Bacteria	p__Actinomycetota	c__Thermoleophilia	o__Gaiellales	f__Gaiellaceae	g__JACCTU01	s__JACCTU01 [species 2997]	0.69804	2879064	75.01
FREE019677	5	igr_000485	FREE019677_c47	24152	24272	CO_R	mraZ	Transcriptional regulator MraZ	C	17	1.85404	0.333091	0.000526663	0.00801478	FALSE	TAGAGT	TTGCCA	56	79	TCAGCCCTAGTGGGAGGCGGCCCTGGGGCGGACGCTGCCTACCCCGCTCGAAGGGGTTGCCAAGTGGGGTAGTGTGGTTTAGAGTGGGGGAAAGTGGAGATCAGCTCTACGGCCCCAAATC	d__Bacteria	p__Actinomycetota	c__Thermoleophilia	o__Gaiellales	f__Gaiellaceae	g__JACCTU01	s__JACCTU01 [species 2997]	0.69804	2879064	75.01
FREE019677	6	igr_000123	FREE019677_c138	4426	4545	CO_F	rpsM	30S ribosomal protein S13	C	17	0.07012	0.326963	0.00407997	0.0619278	FALSE	CACAAG	TGGTCA	66	89	AAGTCCGTCCTTCAGTCAAGCCCATGTGTGAGCGGTGCCGCGTGATCAAGCGGCACGGCCGGACCATGGTCATCTGCACGAATCCCCGCCACAAGCAGCGGCAGGGGTAGGAGTTACGTC	d__Bacteria	p__Actinomycetota	c__Thermoleophilia	o__Gaiellales	f__Gaiellaceae	g__JACCTU01	s__JACCTU01 [species 2997]	0.69804	2879064	75.01
FREE019677	7	igr_000207	FREE019677_c16	14757	14907	CO_R	algC	Phosphomannomutase/phosphoglucomutase	C	18	0.94731	0.326157	0.000579996	0.0426246	FALSE	GAAGAT	TGCAAA	58	82	ATGGATCTTCCCTTCGTAATGGCCCGGGAAAGTCGTTCGTGGAGTACCAAACGCCACTTGCAAATCAGGTCGTAGCGATCACGAAGATCGCCTTCACGGCGCTCCTACCCACACCGCAGGCGGCGCCGAGGTTCCGGGTTAGCATCATCCC	d__Bacteria	p__Actinomycetota	c__Thermoleophilia	o__Gaiellales	f__Gaiellaceae	g__JACCTU01	s__JACCTU01 [species 2997]	0.69804	2879064	75.01
FREE019677	8	igr_000482	FREE019677_c47	10573	10666	CO_R	ftsZ_1	Cell division protein FtsZ	C	17	2.41103	0.311315	0.000899994	0.00189155	FALSE	TACCCT	TTGACA	6	29	CCCGCGTTGACAGGCCAGGCGACGGCGCGTACCCTCCTCCGCAGGAGCTCCGCCTGAAGGCATACGCTTCAGTCAAGCTTGAGCTAGAGGCCAC	d__Bacteria	p__Actinomycetota	c__Thermoleophilia	o__Gaiellales	f__Gaiellaceae	g__JACCTU01	s__JACCTU01 [species 2997]	0.69804	2879064	75.01
FREE019677	9	igr_000595	FREE019677_c82	12213	12322	CO_R	clpX	ATP-dependent Clp protease ATP-binding subunit ClpX	C	17	1.17374	0.299812	0.000646662	0.0353425	FALSE	GACAAT	TACAAC	14	37	GGGGAGTTTCGAGGTACAACGAGAGCGTGACGGGACCGACAATCACTCATCTGAGGGAGTACCAGGCCGCCAAGAATGGGGTACTAGTGTCCCTCTCCTCCGGGTAGACC	d__Bacteria	p__Actinomycetota	c__Thermoleophilia	o__Gaiellales	f__Gaiellaceae	g__JACCTU01	s__JACCTU01 [species 2997]	0.69804	2879064	75.01
FREE019677	10	igr_000046	FREE019677_c112	59830	60018	CO_F		PhoH-like protein	C	18	0.969794	0.274404	0.00576663	0.0570266	FALSE	CATGTG	TCGACA	104	128	AACCCGGGAACGCCGGCTCCCCTACACGCCTCCGGGAGCAAACGCTCCTCGAACTCCACCCCACCCCTTCAAGGGGTGGGGCTCGGGCCACCCTCCACCCAACGTCGACACTACCGGCGTCGGACGCGCATGTGTGTGCCGGCTCTGGGCCGATTTTGTGGCAATTCATCCCCACCTACACTTCGAGGC	d__Bacteria	p__Actinomycetota	c__Thermoleophilia	o__Gaiellales	f__Gaiellaceae	g__JACCTU01	s__JACCTU01 [species 2997]	0.69804	2879064	75.01
FREE037345	1	igr_000040	FREE037345_c14	2352	2536	CO_F	comM	Competence protein ComM	B	18	0.174369	0.533715	0.00325331	0.00184665	TRUE	TAAAAA	TTGACA	149	173	TTTTCAGTTAGAGATTTTTCTTAATTAGCCGTTACGGTTTGAAAGAGGCAGAACCCTGACTGTAAAAACAGATTAATTTAAAATTTTTAGATGAGACGGCAAAAAAGTTATCTTGAAAAAATTATTTTTATAAAAGAAAGTATTATACGTTGACATAACTTGGAAATATATGGTAAAAAATTATT	d__Bacteria	p__CG03	c__SLGR01	o__SLGR01	f__JAGXOG01	g__JAGXOG01	s__JAGXOG01 sp023660015	0.40203	1039659	62.84
FREE037345	2	igr_000078	FREE037345_c21	650	792	CO_F	ftsA	Cell division protein FtsA	B	17	0.34501	0.504163	0.00401331	0.00131332	TRUE	TAATAT	TTGACA	85	108	CTAAACTTCAAAAAAAGGAAGATCAAACTACACAAAAAGAAAAGAAAAATTAAATTCCAAACAGGTAGAGTAATATAATAATTTCTTGACAAAAAAAACCTTTTGTGTTAATATTTTTAATAATTTAGTGTAGGAGAATAAAA	d__Bacteria	p__CG03	c__SLGR01	o__SLGR01	f__JAGXOG01	g__JAGXOG01	s__JAGXOG01 sp023660015	0.40203	1039659	62.84
FREE037345	3	igr_000196	FREE037345_c63	654	960	CO_F	tuf	Elongation factor Tu	C	18	-0.202219	0.491471	0.00461997	0.0155002	FALSE	TGTCGT	TTGCCA	61	85	TAGATAAGTTAATTAAGTAAGTCCGTTAAGGTCTAACTTAATATCTAATAGATGTAATGCTTTGCCAATGTGGAAAGTTTTATTCTGTCGTTAAAACACCAGACTCTGACTGGTGAGAGGTAAGCTGTCTGAAGGATGCCGAAGGAAACAGCAGAAGCCCCCGATTCTGTCTGGGGAATTTCACTTTAAAAATTAAGATGTAAAAGTTGGGTTGTATATTTATTCTGGTCGGGCATAAGCTTGAAAAATAATTAATATTATATAAAATTAATAAACTGAAGTTTAATAGTAATGCAAGGAGGAAATA	d__Bacteria	p__CG03	c__SLGR01	o__SLGR01	f__JAGXOG01	g__JAGXOG01	s__JAGXOG01 sp023660015	0.40203	1039659	62.84
FREE037345	4	igr_000222	FREE037345_c9	21759	22052	CO_R	pyrD	Dihydroorotate dehydrogenase	C	16	0.27337	0.485348	0.000786661	0.031681	FALSE	TATAAT	TTGATA	202	224	AAAGATGCAAAAGAGAATAGAATTTAAAAGCATTCTATACCATATAATCTATGCCACAGAGATGTAAAATACGCGCGGCAAAGCATCCGGTGTCTTGTAAAAAAAGATACGGCGATAAGCTAAGGTACAAAAATTTTTTAATTATTGGTTTATAGCGTAAAATCAAATTTAAATTTAACGGCAGAAGGAATAGGGATTAATTTTGATAAGAAAAATATTTTTTATATAATAATGGATATAAAAATAATATTTACAGTCGGTGGAAAGAGGAATTAAAGTAAAGGAAATAATTAG	d__Bacteria	p__CG03	c__SLGR01	o__SLGR01	f__JAGXOG01	g__JAGXOG01	s__JAGXOG01 sp023660015	0.40203	1039659	62.84
