## Supplementary Table S41 for "ProFinder: Candidate constitutive promoter prediction across the bacterial tree for genetic tool development in non-model species" (part 258 of 305)

### Sheet: Shortlists (continued)
genome	rank	promoter_id	contig	start	end	orientation	gene_name	product	motif_path	motif_spacer	motif_score_std	motif_shortlist_score	motif_emp_p_10	motif_emp_p_35	motif_has_ext10	motif_seq_10	motif_seq_35	motif_pos_35	motif_pos_10	sequence_5p_to_3p	gtdb_domain	gtdb_phylum	gtdb_class	gtdb_order	gtdb_family	gtdb_genus	gtdb_species	gc_avg	genome_size	qc
FREE037345	5	igr_000188	FREE037345_c6	3967	4245	CO_F		hypothetical protein	C	18	-0.441457	0.478134	0.00587996	0.0233925	FALSE	TAATTT	TTGCAA	219	243	TTTTTGGTTCTTTGTAAATATAGTGCAGTTATCGTTTGAAAGTTGTTTTAAGTTGTAAAAAGTATTTATTTATTACAATAGTTCTTTTGTCTTTGGCAGATAAAAGTCAGTCCTAAATCTCAAAAACTCACCTGATTTATCGTCAGGGTCAAAAAGTTTGAGCTTTTTCTTTTAAACTGGATTGCCTTTTGACAGAAGGACTAAGGCACTAAAATATTTTTGCAACATAAATACGAAAGAACCTAATTTTTCAGACGTATTATAAGGAGGACAACAAAG	d__Bacteria	p__CG03	c__SLGR01	o__SLGR01	f__JAGXOG01	g__JAGXOG01	s__JAGXOG01 sp023660015	0.40203	1039659	62.84
FREE037345	6	igr_000033	FREE037345_c13	18476	19280	CO_R		Tetratricopeptide repeat protein	C	16	-0.368795	0.471484	0.00137332	0.069012	FALSE	TATGGG	CGGGAA	721	743	ACAATTCCAAACATTAAACCGGCCTACCTTTAGGGAGGAAAGAAACTTTCCGTTGATAGAAAACAAATCTTTACATAAGATTATCCCGGCAGTCAGCCGTGTTTTTCTTTATATTGTTTAACAGTCAAATTCATAATTTGCGCGCCACTGCATTTTAATGTTTTTTTTATTTGACAGAGGGCGGATGAATAATAATAATATGTATCAGGTTTTAAAGATTATTAATGATAAAATTTAGATTGTATATTCCCCGAAAGTTTAATCAGAAGGACCGTTGCCAAAGGCAGTTAATTGTATAGGAAATTCTTTTTTTTCTATACAATTGATTGGGAATGAGGGAGTGAACGCTGCTAAATGCAGATAGCGAATGAAATGAGCGACAGAGAGCGACCGAATCGTGAGTGAATGAAATGAGCGAGGGCAAAGGAGTGAACAAGTGTGCTCAACCTGAGGAACAACCATTCAGGTTATTCCTCCGAGACGGTTTCGCAGCAACTAAATGCAGAAAAGAGAGCGACCGAATCGTGAGTGAATGAAATGAGCGAGGGCAAAGGAGTGAACAAGTGTGCTCAACCTGAGGAACAACCATTCAGGTTATTCCTCCGAGACGGTTTCGCAGCAACTAAATGCAGAAAAGTGAGCGACCGAATCGTGAGCGAATGAAATGAGCGAGGGCAAAGGACTTGAATGCTGGTAAATCCAGGATGAGTGAAAGTCCGAACGGGAAAGAATTTGCTTTCCCCTATGGGGATGAGCGACTGAACGCTCCTAAATGGAGAAAAGCGCAGCATCAGTGAAGGAGTGA	d__Bacteria	p__CG03	c__SLGR01	o__SLGR01	f__JAGXOG01	g__JAGXOG01	s__JAGXOG01 sp023660015	0.40203	1039659	62.84
FREE037345	7	igr_000080	FREE037345_c21	10021	10139	CO_F	cysD	Sulfate adenylyltransferase subunit 2	C	16	0.56701	0.460055	0.00227332	0.016432	FALSE	AATAAT	TTGACA	20	42	AAAAATTTATAAAAAAAGATTTGACAGATTTAAAATAAAATCAATAATATAAATTAAATCAGAGATTGGTATTTATAAATAGTAAAAAAACTTAAAGATTTAGAAAGAGAGAAATTTAT	d__Bacteria	p__CG03	c__SLGR01	o__SLGR01	f__JAGXOG01	g__JAGXOG01	s__JAGXOG01 sp023660015	0.40203	1039659	62.84
FREE037345	8	igr_000223	FREE037345_c9	24474	24737	CO_R	ybhF	putative multidrug ABC transporter ATP-binding protein YbhF	C	17	0.857213	0.457891	0.000873328	0.00848426	FALSE	CACGGT	TTGCCG	202	225	GTTCCCTGCAGTATTCGCGGCGCGGGCGTTTTCTTTGCTGCATCTATGAACTCTTTTTCAGAGAAAAAATTTTTAAGTTTTTACGGATATGTCCGGAGGTTTAGCTGTCTATTACGGCATACCCTTAGATACCGAACCGGGGAAATACTCAACGGCAGCAGGGGAGGAAAAGTTAAAACTGTTGCGCCCGGGAAGGTAATAGTTGCCGCAGATGGTTTTAACCTGCACGGTACACCAGAGTAGATCCGGAAGGATAATTAAAAG	d__Bacteria	p__CG03	c__SLGR01	o__SLGR01	f__JAGXOG01	g__JAGXOG01	s__JAGXOG01 sp023660015	0.40203	1039659	62.84
FREE037345	9	igr_000148	FREE037345_c4	16360	16873	CO_R	map_1	Methionine aminopeptidase 1	C	17	-0.364995	0.45769	0.00587329	0.016432	FALSE	TATCAC	TAGCCA	287	310	GTTTTTTCATGTGGATGTTTCTGATAACAATAGTTATCTACAGGTCTACAGGGTGATTTTTCATAATCCTATTGCTGATAAGTTGATTCCCACATTTTTTATTTTATTTGCTCCACCTGTGATCGGATTTATTTCGTTAACAAAATTTGTGGGTGTAACTCCTTTTGGTAATATGCTTTATTATTTCGGGTTATTCCTGTTTGTCCTCATGTTATTTCAGCTGAAAATATTTTTACAGATTAATTTTTATCTGTCCTGGTGGGCATATTCTTTACCTATGTCTGCTTTAGCCATTGGAACTTTTTTAATGTATCACGAAACCGGTTTGGGATTCTTTAAAATTGTTTCATGGTTCATATTTGTTTTATTAAATTTTCTTATTTTACTTTTGTTTATGAAGACTGTGTATGTTGTAAAAAATAAGCGGATATGTATTGAAGAGTATGAATAGAACAAGGCTGTTTAGAAATATGTTTATTCAGTGGGATTATTTTAGAGTGTACAAAAAAAGCAA	d__Bacteria	p__CG03	c__SLGR01	o__SLGR01	f__JAGXOG01	g__JAGXOG01	s__JAGXOG01 sp023660015	0.40203	1039659	62.84
FREE037345	10	igr_000005	FREE037345_c1	25987	26105	CO_F	btuD_1	Vitamin B12 import ATP-binding protein BtuD	C	16	-0.0955024	0.433	0.000786661	0.197835	FALSE	TATAAT	TTTTTA	60	82	CTTAATACTTTAAAAGATTAGAATAAATAAGCAAGGTATTATATAAGTAGTTTTGGCTGTTTTTTAAGCGGTCGAATAATTTTATAATAACCTGAAACTTTTCAAATCAGATTTTCCAA	d__Bacteria	p__CG03	c__SLGR01	o__SLGR01	f__JAGXOG01	g__JAGXOG01	s__JAGXOG01 sp023660015	0.40203	1039659	62.84
FREE081794	1	igr_000195	FREE081794_c1	621258	621510	CO_F	expZ	Nucleotide-binding protein ExpZ	C	17	0.0535408	0.529496	0.00104666	0.0485014	FALSE	TATCAT	TTGACT	92	115	TTGCCAAGTCTTAAACCCGATTATGGCAAATCTTTCTCGATGCCCATCAATCAGGTTATTATTCTCAACATTGTTTCTATAAATTATATTATTTGACTTTATTTCAAGAACGAGATATCATACAAAAAGTATAAATTATATCCAATTGAGGCTTGCACATAACATGAAAATTACTTCTTAAGTTCGCCCTGACTGAATAAGGGCAGTGTTAATCGTCATAGACGCCCTTACAGATACTTAAGAGAATTTCATT	d__Bacteria	p__Pseudomonadota	c__Gammaproteobacteria	o__Legionellales	f__Legionellaceae	g__Legionella_B	s__Legionella_B geestiana	0.50605	2693432	96.26
FREE081794	2	igr_000413	FREE081794_c1	1280248	1280493	CO_R	parC	DNA topoisomerase 4 subunit A	C	16	0.754702	0.446474	0.000353331	0.0298452	FALSE	GATGCA	TTGCGC	28	50	CGCCGTGAATTTTTCACTTATTCATGATTTGCGCACAAGGTTATCCACAGGATGCACTTGTGCGCAAAAAATAAAACTCAAATTAATCAATTACTTAAAAATGTTGCTTTGAATTATTAAACGTTGCTCAAAAAATTATTCACATTCCTTTAAATCGTTGTTTCTGCATTTAAAACGCCCATCACTTGACCAATTCGGCCATTGCAGGCAGCATAGGGGGTTATCCGCCGCAACAGGTTTTACAGC	d__Bacteria	p__Pseudomonadota	c__Gammaproteobacteria	o__Legionellales	f__Legionellaceae	g__Legionella_B	s__Legionella_B geestiana	0.50605	2693432	96.26
FREE081794	3	igr_000767	FREE081794_c1	2364885	2365041	CO_R	miaB	tRNA-2-methylthio-N(6)-dimethylallyladenosine synthase	B	17	0.366618	0.440798	0.000299998	0.0151799	TRUE	TACAAT	ATGCCA	49	72	GGCATGTCCTCATTCTATTGACTATTTGTGTATCAGAGAAACCAGACAGATGCCATAAAACCAGACTTCTGCTACAATGCGCGCACCGGGCGAGCCTCCAGTTTTTCAAGGTACAACCATGAGTAAAAAGCTTTACATCAAAACCAGCGGATGCCAG	d__Bacteria	p__Pseudomonadota	c__Gammaproteobacteria	o__Legionellales	f__Legionellaceae	g__Legionella_B	s__Legionella_B geestiana	0.50605	2693432	96.26
FREE081794	4	igr_000818	FREE081794_c1	2517944	2518241	CO_R	ybeZ	PhoH-like protein	C	18	0.164395	0.435646	0.000866661	0.037624	FALSE	TATTCT	TTGCAT	67	91	CAGCCTTTGGACATCTCCTGACAGGCCTGGCGAAGCTCGCCGGGCCTGGCTTCTGCTCTGCCCAAACTTGCATCCCCCCCCTTTGTTGGACTATTCTTCACAGTATAAGCAACCTACTTAAAAACAAACCTTGAGCAGTACACCCCTGCGGGACCGGAAAAAAACGGCAGCGAATGCCAGACACCACGCCTCCATCACAGACGATGCGTCAGACGGGCGCGAGCTGAAACATGCTGTTCATCTTAATCGAAAGACCATTACCGCTCTGAATCCGAGGCAGGCCGAGTACTTAAAAAGT	d__Bacteria	p__Pseudomonadota	c__Gammaproteobacteria	o__Legionellales	f__Legionellaceae	g__Legionella_B	s__Legionella_B geestiana	0.50605	2693432	96.26
FREE081794	5	igr_000712	FREE081794_c1	2157648	2157765	CO_F	tagO	putative undecaprenyl-phosphate N-acetylglucosaminyl 1-phosphate transferase	C	17	1.70059	0.430662	0.000186665	0.016432	FALSE	TATACT	TTCCCA	63	86	GTGTGAATGCGTGCGCCTTGATGCGCGAGTGAACTCAGCCGCAACTACTGATGGGAATACCCATTCCCATTGTGCGTAACACTGTATATACTCCGCCAATTTTTGGGGTGTATAAAAT	d__Bacteria	p__Pseudomonadota	c__Gammaproteobacteria	o__Legionellales	f__Legionellaceae	g__Legionella_B	s__Legionella_B geestiana	0.50605	2693432	96.26
FREE081794	6	igr_000077	FREE081794_c1	247692	248008	CO_R	yajC	Sec translocon accessory complex subunit YajC	B	17	0.0941114	0.402582	0.00339998	0.0175199	TRUE	TGTCAT	TGGCTG	2	25	TATGGCTGCAAACGCGGCGCTTTGGTGTCATTGTGCGCTTGAGTTCGTTAAATAGAGCCCGCTATTCGTCTCACTTTTGAGTGCAGGTTGTGCGAACGCATTAAAAAAAAGCGCAGCATACACCGGTATGTGAGCAATTTTTGTAATGCGTTCGCACAAGATGCGCCAAATATGGCTTTTCGGTTAACGTAGTGAATGGTTACAAGGATTTTTCACATTTACCTTGCGGGCAAATGCCGTTATGATGTCACCCACACTGATTGCAGGCGATTTTAGTCTGCACGTTTATCATCTTTTTTGCGTAGCGGAGGAACACC	d__Bacteria	p__Pseudomonadota	c__Gammaproteobacteria	o__Legionellales	f__Legionellaceae	g__Legionella_B	s__Legionella_B geestiana	0.50605	2693432	96.26
FREE081794	7	igr_000836	FREE081794_c1	2583561	2583661	CO_F	htpG	Chaperone protein HtpG	C	17	-0.0601432	0.375783	0.00499997	0.0435311	FALSE	CATATG	TTGAAA	39	62	GGTTTTTTTATGAATTTCGAGGGGATAGATGTTTGCCCCTTGAAATTCAGATAAGTCCCCCCCATATGCCGTAACACGTTATTCATGGAGAACCTGTTACG	d__Bacteria	p__Pseudomonadota	c__Gammaproteobacteria	o__Legionellales	f__Legionellaceae	g__Legionella_B	s__Legionella_B geestiana	0.50605	2693432	96.26
FREE081794	8	igr_000558	FREE081794_c1	1685853	1685942	CO_F	folP	Dihydropteroate synthase	C	16	0.376775	0.358853	0.00217332	0.0435311	FALSE	CATGGT	TTGAAA	21	43	TGCCCACAGAGGTTTAATACCTTGAAAAACCATTCCTTCAGCGCATGGTGCGCGGCTCATCAGCACCGTTCTCCGACAAAACCGCTCATC	d__Bacteria	p__Pseudomonadota	c__Gammaproteobacteria	o__Legionellales	f__Legionellaceae	g__Legionella_B	s__Legionella_B geestiana	0.50605	2693432	96.26
FREE081794	9	igr_000118	FREE081794_c1	410252	410343	CO_R	hybF	Hydrogenase maturation factor HybF	C	18	0.679588	0.356187	0.00151332	0.0303045	FALSE	TAGTGT	TTGCCA	30	54	AAGCAAGCCATAGTTCCTGCCTAAAAATAATTGCCATCATAGCGTGCTTCAGGATAGTGTTAAGGATATTCGCATACTGACTGACAATAAAC	d__Bacteria	p__Pseudomonadota	c__Gammaproteobacteria	o__Legionellales	f__Legionellaceae	g__Legionella_B	s__Legionella_B geestiana	0.50605	2693432	96.26
FREE081794	10	igr_000312	FREE081794_c1	945879	946089	CO_R	rpsM	30S ribosomal protein S13	B	16	0.739262	0.342085	0.00211332	0.0192865	TRUE	AAAAAT	TCGACC	170	192	GTAGAACTCGGAGTTTTCAATGAAAGTTAGAGCGTCTGTAAAGCGTATGTGCAGAAACTGCAAAATTATCAAGAGAAGTGGTATTGTACGTGTTATCTGTAAAGATGCGCGTCACAAGCAGAAGCAGGGCTAAGCACTACTTGATTTATTATGTTGAAACCAGTATGCTTTCGACCCTTTGCGAGAGCGTGAAAAAATATCGGAGAATTGA	d__Bacteria	p__Pseudomonadota	c__Gammaproteobacteria	o__Legionellales	f__Legionellaceae	g__Legionella_B	s__Legionella_B geestiana	0.50605	2693432	96.26
FREE014080	1	igr_000581	FREE014080_c32	63781	64650	CO_R		hypothetical protein	C	17	0.520154	0.523769	0.00325331	0.00707516	TRUE	TTAGTT	TTGACA	802	825	GATCACCCCAATCCGAGGGAACGCCCGAGCGCTGCGACCGACGGCCCGAAGGTGTTCGCGATGAGAGACCCGGCCCCGGCGATGCCGATCACCACGATGACGGCACCGATCAGCTGAACGCCGATCATCGCGGCGACCGACGCGATCGACGCGCCGAGCGTTCCCCCATCCCATTCATCGTCGTGTTCGAGCTCGAGAAGATCAGTGCCTTCGTGCCTGATTCGCGCCGCGCTACCCAAGTCGCGCCACCGCGAGCACGAGAATCCCCAGTCCGATGAGGATCAGGGCGAAGAGGAACATGCTCCAGATCGGTGCTCCGGCGGATTCATCGAGGAGCCAATGGCGATGGAAAGGAGCGCTCCCTCTGCTCCCTCCGCGACTGTCGCTGCGCTTCCCGCTCACGAGTGGTTCTCCTTCATCTTGATACCGCGCGTATCGCCTCATCAGACGACTCCGAAGCTCCGCGTCTGCGGGATTCAGTGCGGCCGGAACCCTGTCCGGCCGCACCTCGCCCGCTCCACGAACAATGGAGACGACCGCTGGGTGACGACCCCGCCCCACAGCCGGCGGGCGAACACGACGATGGGAATCGACAGGCCGAGATCAGGGGTCTCGACCCGCGAACGCCGTGCACCTGAGAGACGACAGAGCCCTCATCCGATGACGCCACTCGCGCTCCAGATGACCGATCGGTCGTGAATCGCTAGTCGCGATGTCGCAACACAGCGGTTCCGGGATCCCGCGGGACCCTGCTCATCCGCCCGGCCGAGCAGGTGCATCTCGCCGGCGACGCGAGCAGCACTTGACACTTCGCAGGTTCAATGGTTAGTTAGTCGAGTAACTAACCGACTCACCGCTGCGAGGACATCC	d__Bacteria	p__Actinomycetota	c__Actinomycetia	o__Actinomycetales	f__Microbacteriaceae	g__Microbacterium	s__Microbacterium azadirachtae_A	0.70136	4243179	93.24
FREE014080	2	igr_000697	FREE014080_c33	181109	181326	CO_F		Transcriptional regulator PadR-like family protein	B	18	1.56277	0.465074	0.000399997	0.000579996	TRUE	TACTGT	TTGCTA	143	167	CGGCACCGCACGCCCCCTGCTGCCGTCCTTCGCGAACGCCCCGAGATCCCCCGGATCCCGGGGCATCCTGCTGTGCGCCGGTCGTGGCAGCGACCCTCGGAGGGAGGCGATCTCGGGCGTCAGAAAAAGTTTGGTATTCAGTGTTGCTATGTACCGGTACTCAGTGTTACTGTCTACCGGTAGTCAACATCACTGAGTAGAAGAAGGAGGCGATCGCG	d__Bacteria	p__Actinomycetota	c__Actinomycetia	o__Actinomycetales	f__Microbacteriaceae	g__Microbacterium	s__Microbacterium azadirachtae_A	0.70136	4243179	93.24
FREE014080	3	igr_000883	FREE014080_c36	56505	56880	CO_F	yheS_2	putative ABC transporter ATP-binding protein YheS	C	18	-0.0477264	0.402104	0.00143999	0.0834569	FALSE	CATGTT	TCGACG	148	172	GGCTCTGCGGTAGGCTGGTCGCGATGGAAACGATCGAGGTCGACAGAGCCTAGCCACCGAACTGCCGGTGGCTTTCGCGCGTGCGGTGATCAGCCGCATCAGTGATCGATCGTTTTTTCGCGCACAGAGTCCGTCTCCTTCCGGGACGTCGACGCTGCGTGGTCCTCACCGGCATGTTCGCATCGCACCGACCTCGGTCTCGGGTGCACGAATGCGAACGCGTGGCCCCGCCCGGGTTCGCATCCGGCGTGACTTCTCACAGCAAGGCACTCGCATCCGCGGTCGGTTGACTTGCCGGCTCCGCCGGCGTTCCCGACACGGAACTGCTTTCGTCGCGCCCTCCGGTGCGCGACGGCAGAGAAGAGAGAACTACGCA	d__Bacteria	p__Actinomycetota	c__Actinomycetia	o__Actinomycetales	f__Microbacteriaceae	g__Microbacterium	s__Microbacterium azadirachtae_A	0.70136	4243179	93.24
FREE014080	4	igr_000829	FREE014080_c35	125046	125219	CO_F	dppB_5	Dipeptide transport system permease protein DppB	B	18	-0.781055	0.401918	0.00185999	0.0260798	TRUE	CACGAT	GTGTCG	68	92	TCAGCCCCAGGGATCACACCCGCGAGGCGGTGACGACCACGTCACCGCCTCGCGCGCTGTCGAAAACAGTGTCGTGCACGTCGAACACGTGACACGATTCTCTCAACGAGGCGTCACGCCCGCACCGATCGTGCGGGTACCCGAGACGCCTCCTCATCTGGAGGGAGGGCGAAT	d__Bacteria	p__Actinomycetota	c__Actinomycetia	o__Actinomycetales	f__Microbacteriaceae	g__Microbacterium	s__Microbacterium azadirachtae_A	0.70136	4243179	93.24
FREE014080	5	igr_000280	FREE014080_c27	56897	57079	CO_F	dnaK	Chaperone protein DnaK	C	17	1.52851	0.397804	0.000593329	0.00707516	FALSE	TACCCT	TTGACA	58	81	GGTTCACGACGACGCGGGCCACCAGCACTCAAACTTGAGCCGACTGGTATCAAGTTTGTTGACAACGCTTGACGTCGGGCGTACCCTTGAGTCATCGCGACTCAGGTTTCGGAGGGATCTTCTCCGGCGGAACAGGGGATCGCGCAGACTTTCCCAGAAACTTCCGACTGAAGGAGAAAACAA	d__Bacteria	p__Actinomycetota	c__Actinomycetia	o__Actinomycetales	f__Microbacteriaceae	g__Microbacterium	s__Microbacterium azadirachtae_A	0.70136	4243179	93.24
FREE014080	6	igr_001381	FREE014080_c39	328844	328988	CO_F	potA_4	Spermidine/putrescine import ATP-binding protein PotA	C	17	0.944321	0.382743	0.00103333	0.0201503	FALSE	GAATAT	TTGCGA	21	44	CCCGAGGTGCCCTCAGATTCGTTGCGATTCGCGCGCTCAACAACGAATATCGTCGTGGGAATCCGATCAACCTACGCTTTCCTCTGTACTGAGGGTTGATCCTGTGTCAGAATCTCCGCAGCGAAGAACTCACTGTGGAGGTTTC	d__Bacteria	p__Actinomycetota	c__Actinomycetia	o__Actinomycetales	f__Microbacteriaceae	g__Microbacterium	s__Microbacterium azadirachtae_A	0.70136	4243179	93.24
FREE014080	7	igr_000264	FREE014080_c27	13590	14175	CO_F	bcrA	Bacitracin transport ATP-binding protein BcrA	C	16	-0.711536	0.382084	0.00625329	0.0503025	FALSE	CATTCG	TGGATC	472	494	CCCGGGGATTCGGTCGGGGGTGATCCCCGTTTTGGGGCGTGCCGTTCCGTTTTGGGGCGCGTCTCGACGTGGATTCCGGGGCTCCCGCGCCCCGAACCGATGAATCACGCCCCAAAACAGGGGTGGAGGGGGAGCCTCGCTCCGGGCCGGTCCCAGACTGATGCTTGGTTGGGGCGTGCTCTCTCGTTTTGGGGCGCGTCTCGTCGTGGATTCCGGGCGCGACGCGCCCCAAAACGGCAGCCCGCGCCCCAAACCGGGGATGGAGCAGCCGCAACCGGCGCGGCTGCGGTCGGGGCAGCCGGGGATCGAGCAGGCCGGGCCGGGGCGTCGGCGCCCCCTCGTGGCATCGGCGCCCCCTCCTGTGCGCGTCCGTGCGAGGGGGCGCGGACGCTGCGAGGGGGCGCGGACGTGGGGGTGCCCGTCCACTCGAGGTGCGCATCAATGCGAGCGAGCACAGCGCAGGGCGAGGCCCTGGATCCCTGGAGCCACCGGGACATTCGGGGTATCCGGAGTCATCCTCGGGGGTTCCCCGAGTCATCCTCCAGAGGGATGCGCGGAGGGCCCGTCGCCGCATAGCGTCGAAGGC	d__Bacteria	p__Actinomycetota	c__Actinomycetia	o__Actinomycetales	f__Microbacteriaceae	g__Microbacterium	s__Microbacterium azadirachtae_A	0.70136	4243179	93.24
FREE014080	8	igr_000454	FREE014080_c30	83295	83559	CO_F	pepE_1	putative dipeptidase PepE	C	18	-0.312625	0.378657	0.00217999	0.0812826	FALSE	GAGACT	TTCTCT	19	43	TCCCGCGTCTCTGACTCGCTTCTCTGACATCCCCTGTGACCGCGAGACTCCAACTGGGCGACGAGACTGCACCGCAGAGCCGCAGTCTCGTCGCGGAGTTGGAGTCTCGCGGTCAGACGAATCGTCTGGGCGGGAGGGGCGACGGATCGGATACGGCGGACGAATGCGCGGGGGATCCGGGGCCGGCCGGCGGTTCATCTCGATCTCGGAATATGTCCCTCCGCGGGCCTGGCGCGGCCGGCCCGAGCGGACGTAGCGTGGAGGG	d__Bacteria	p__Actinomycetota	c__Actinomycetia	o__Actinomycetales	f__Microbacteriaceae	g__Microbacterium	s__Microbacterium azadirachtae_A	0.70136	4243179	93.24
FREE014080	9	igr_000637	FREE014080_c33	39110	39319	CO_R		AAA domain%2C putative AbiEii toxin%2C Type IV TA system	C	18	0.957686	0.370375	0.000313331	0.0421711	FALSE	TACGCT	TACAAC	152	176	CGGCGACCCCGGATCCGGAGAGACGACTCACCATCGAGAGCGTCCGGGCTATTCGAGATCCGCCGACATTCGTGCATGTGAAGGCAAGTCAAAAGCTTGTCTGTCCGCGGAGCGCATGTGTCTTCCCACCGTTCTCGTGCGCACCCGCTACTTACAACGTCCGTGCTCACAAGGCATACGCTGTGAAGGACCCTCGAGGACGGAGCTGCG	d__Bacteria	p__Actinomycetota	c__Actinomycetia	o__Actinomycetales	f__Microbacteriaceae	g__Microbacterium	s__Microbacterium azadirachtae_A	0.70136	4243179	93.24
FREE014080	10	igr_000325	FREE014080_c28	43622	43852	CO_F	rpsL	30S ribosomal protein S12	B	18	2.0036	0.353985	0.00215332	0.000819995	TRUE	CACCGT	TTGATG	180	204	GCCTCCCCGCGCCCCGGCGCGCCGTCCGAGCGCATTTGACCGGGCGTGTTACCGCGCATTACCATAGAGCGGGTATGCGTGCGTCTTGACGCGCGCGTACCGGGCACCGGCACTCGCCGGCTCCGCCCCCACGGCATACCCACCACTCAAACGCACGTCGTTCTCGGCGTGCGGGCGGGTTTGATGTGAAACCCATCACGCTGTCACCGTGCAGCACAACAAGGAGAAGCA	d__Bacteria	p__Actinomycetota	c__Actinomycetia	o__Actinomycetales	f__Microbacteriaceae	g__Microbacterium	s__Microbacterium azadirachtae_A	0.70136	4243179	93.24
FREE042833	1	igr_001645	FREE042833_c502	12788	13187	CO_F		BioY family protein	C	17	0.410882	0.494673	0.000439997	0.043984	FALSE	TATAAA	TAGCCA	273	296	GTGGCGTTGCTGGATACAGGTATAAATCAAAACTGCAACGTCTCTCGTAGGGGCAAACGGTTGTTTGCCCCTACCCAGATTCACGCCTCAATTCAGCAACACCCTGTAGGCTTTTGCCTCTTTTGTCTATAGACCCCTGAGCTACCCCATCACTCTCTAACCAATAGGCATTGACTAGATAGAGCCCCGATTGCCAGGGACTACTGCCATGGCGGTCAGACCGGCTGTTGTCATCCGTTACCGATAGTGCCAATGTAGACCCCTTGTCCTGATTAGCCAGCGAGGGGTCTATTCTCTATAAACCTCCAGTTGCCACGGGGCGGAAACTTTGGGGCAACCCGTGTCCAGACTGGCAATCCCTGCTAATGTGAATGTCTAAATTCTCCACTGCCGCCAACGG	d__Bacteria	p__Cyanobacteriota	c__Cyanobacteriia	o__Phormidesmiales	f__Phormidesmiaceae	g__Nodosilinea	s__Nodosilinea [species 12157]	0.5865	4389368	74.08
FREE042833	2	igr_001636	FREE042833_c500	10093	10304	CO_F	clpP_2	ATP-dependent Clp protease proteolytic subunit	C	18	0.942219	0.441877	0.000106666	0.087358	FALSE	TACCGT	TAGCCC	139	163	GAGCAACCCCCCTGGGCGGGTCAATTGTGGATTTGCCCAGGGGAACCGAACCCGTGAACCCGAAAATTTGGGGCATAATGTCGATTAGGTCGGCCAATCGCTGTTAAGCGAGTCGCGTCTGGTTGGTTTAGCTAAGGTCTAGCCCAGGTCCAGACTTTGGGGCTACCGTAAAGCAATATCCTCAAACTCTTGAAATCTCGCCCAAACCCACT	d__Bacteria	p__Cyanobacteriota	c__Cyanobacteriia	o__Phormidesmiales	f__Phormidesmiaceae	g__Nodosilinea	s__Nodosilinea [species 12157]	0.5865	4389368	74.08
FREE042833	3	igr_000660	FREE042833_c254	5888	6087	CO_R	clpC_2	Negative regulator of genetic competence ClpC/MecB	C	16	1.1479	0.437655	0.000499997	0.0136341	FALSE	TATTTT	TTGACA	52	74	AGCCGAACCATTTAAAGTTGAGAAAATTTACATTTTTTCCAGACTCAACCTATTGACAGTGGGCGATCCCAACTTATTTTTACGGTTTTTAGACCGCGCAAACTAGGCGCGGTAAACCGCCTGTTTAGTAGGGCACAACTGACAAAAATCGCTGTGCTAGAATTTGCCTATCCGGCACGCACCAGGTGATTAATACCATC	d__Bacteria	p__Cyanobacteriota	c__Cyanobacteriia	o__Phormidesmiales	f__Phormidesmiaceae	g__Nodosilinea	s__Nodosilinea [species 12157]	0.5865	4389368	74.08
FREE042833	4	igr_001599	FREE042833_c49	15331	15779	CO_F		Putative multidrug export ATP-binding/permease protein	C	18	-0.373822	0.435926	0.00205332	0.0570266	FALSE	GATCAT	TGGACC	219	243	CGGGACTTTCCCCTCCTGGTGGGGTGGGTGCCGTAGGGTGCATTCGCGGCTCGCAACCCAGCCTAGGCGGTGTCCGAGGCCTGGGGGCCGCAATGTACCGCTCACGGTATGGCTATCTGGCCTAGGCTGAGCGGCGCACAATTGGAGTCGCAGCCAGATCTGCTGCTGGGGCCATTTCGCTGGCCCCAGACCCCATCGACCAGGGCCGTTTCGCCGCCCTGGACCCAACGGAAAGGATCGGCTGATCATCGGTTTAAACCTCTATTCTGCAAATTGACGGGTTGGTGACTTTGGTGAAACGCCTGGTCGATCGTAGGGTGGGCATTGCCCACCTTCCAAGTTTGTAAACGGCGATCGCTCTAAATTGGGTCCAATCCAAAATCGCCAATCCAAAATCCAAAACTGATCTTGGGTTGGTTAGACTATTAACCTTTGCAGTTAGGGCATCT	d__Bacteria	p__Cyanobacteriota	c__Cyanobacteriia	o__Phormidesmiales	f__Phormidesmiaceae	g__Nodosilinea	s__Nodosilinea [species 12157]	0.5865	4389368	74.08
FREE042833	5	igr_001722	FREE042833_c529	11492	11713	CO_R	btuD_10	Vitamin B12 import ATP-binding protein BtuD	C	16	0.401006	0.428865	0.000406664	0.0799755	FALSE	TACAAT	TTGCTA	88	110	TCTTCCAAAGTCAACGGCGATCGCCCCTTAGCCCCGCTGTTTCCTTGGTAACAAAACATCACGATTATTGAAAAAACAAATATGCCTTTTGCTAAGCAGGGTCTTTCCGGTACAATGGCCACCCAAAAGCCCCGTTAGCCTCGTCTCGTCGGCTAAGCGGTGTTCACACTTCAGTCAGGCTCATCCCCGAGCCTCCGCTGTCCATCTCAGTTAGGACGTTCC	d__Bacteria	p__Cyanobacteriota	c__Cyanobacteriia	o__Phormidesmiales	f__Phormidesmiaceae	g__Nodosilinea	s__Nodosilinea [species 12157]	0.5865	4389368	74.08
FREE042833	6	igr_001735	FREE042833_c536	3695	4091	CO_F	bacA	Vitamin B12 transport ATP-binding protein BacA	C	18	-0.335595	0.427873	0.00347998	0.0312224	FALSE	GAAGTT	CGGCAG	251	275	ATATTAACCCAGCTACTGCGTAGGTTGGGTGGCGCGATAGCAGAACCCAACACAACCATCTCTAGCGTTGGGTTTCACTTCGTTTCACCCAACCTACGCCTGATGTTTTGTCAGTCAACCAGATCGATTGCAGTAGCTGATTTGGCGGCTGCGCCGAGTCTGTCTTGAGGTGGAGATCGTGCAGTGGGCTGATAGTGGCTTTGCCTTACCCGTCACTGTCCCTTGTGCCCGAATGAACACCGTCTAGCCTGCGGCAGGGCTGCGCTGACGCCCCTGAAGTTTCACCTGGTCTAAGGGGGAATCCGGCGGTTTTGGCCAGCCCCGGTCCGGCACGAAAGGTTTAACTTTTGTAAGATCTCCCCAGCACCCTTCGCGCAGCGGGAGATTTTGCAACGGC	d__Bacteria	p__Cyanobacteriota	c__Cyanobacteriia	o__Phormidesmiales	f__Phormidesmiaceae	g__Nodosilinea	s__Nodosilinea [species 12157]	0.5865	4389368	74.08
FREE042833	7	igr_000810	FREE042833_c282	3428	3981	CO_R	fpgS	Folylpolyglutamate synthase	C	17	-0.0708214	0.427832	0.00300665	0.0210777	FALSE	TAGAAA	TTCAGA	231	254	CCCAGTTTATCTAGCCAAACTGGTTGAGAACGTAACCTCAGGCGCAGCCCCCCGCTGCGCCTTTTTCGTGAGGATGCGGAGCAGAAAATTCTAGGCAGTTACTCGATGCCCCTTCTCATTCTGAATCCGCCTTGGCTAACCCCGGTTGGGCTGGGCAAACACCGTTTGCCCCTACGCAAGCCGCTTGTTTAGAATCGGGGTTATACGATTTGGACTTGGTATCGTACCAAATTCAGATCCCATAACTCCAACTTTAGAAAGGCCAAACTGTAGGGGCAAATGGCATCTGCCCTGCCCCGTATCGGTTTCCAACCAGGGTTTGTCAGCCGGATTCAGGATTAGAGATATGGCCATTGCCACAGAGGTTAGGACGTCTGCACAGGTAGCCTGTAGGCGATGGCTATAGGCCAATTCGCCATCCTGGGCTTGGCTATAGTGATCAGGTACTACCCTAAGCAAATTGGCCAGCGCTAAACCTTCAACCCAGTTTTTCAAGGTTTGGAGTAAGGTGTTGACTGCGATTTGGTAAACTCTCTACTCCAGTACGAGAACTG	d__Bacteria	p__Cyanobacteriota	c__Cyanobacteriia	o__Phormidesmiales	f__Phormidesmiaceae	g__Nodosilinea	s__Nodosilinea [species 12157]	0.5865	4389368	74.08
FREE042833	8	igr_001856	FREE042833_c574	6632	6967	CO_F	ettA	Energy-dependent translational throttle protein EttA	C	18	-0.528971	0.426005	0.00347998	0.0552381	FALSE	GAAGTT	TGGCCG	125	149	TAGCTGACAGCTTTGCGTTCGGCCAAGACTCAGGCAACCAGCGCCCCGCCACCACCGCCTGCTCTCGACGCCGAATCAGTCCGAGGGCAGGGGCAATTGCCATGGGCCAAATTAGAAGACCCGCGTGGCCGTCAGGGGGTAGAGCATTTGAAGTTGTTTACCCTTGACCACAATTTGGTGCTAAACAGCCTCGGACGCTTGGGTGATGACGCTCAAGATTCAGTCAAAGGTGCCTTGCGAGAGCTGCTGAATCTTAGTTATGGAAGGTAGAGTTGTGAAGGTGGTCTAACCCACACCCAACTTGAACCCTGGTTTTCCTGCTGTTCCCATTTCCCT	d__Bacteria	p__Cyanobacteriota	c__Cyanobacteriia	o__Phormidesmiales	f__Phormidesmiaceae	g__Nodosilinea	s__Nodosilinea [species 12157]	0.5865	4389368	74.08
FREE042833	9	igr_001451	FREE042833_c461	859	1191	CO_F	dnaE2_2	Error-prone DNA polymerase	C	18	-0.371851	0.4255	0.00444664	0.0266241	FALSE	TGCTAT	AAGAAA	275	299	CTCAAGCGAGCCTCATACCAAATCCGAATGAATACCCCCGATTTGTAGTAGGGGCGTAGCATGCTACGCCCCTACGGGGTTCCTGCTGATGAAGGTCACCATAGCCCTGAGGGGGAAGCGCCCCTGATAGCTTCGTCGTCCGCCCCGCTGGGTGACACTGACCGCAAGGACAAACCGTGATCAACGAGTTCTGTTAACCGCACCTGCCATTGCCGTTTACCCTCACTGTCGCTGCTGTTCCAGCCATCAGCGTCGGCTGCAAACCTCACCATCCCAAGAAATTGCCAGCGGCTTGATACTGCTATCATGACATCCTGCCTATCAGGTACAGCT	d__Bacteria	p__Cyanobacteriota	c__Cyanobacteriia	o__Phormidesmiales	f__Phormidesmiaceae	g__Nodosilinea	s__Nodosilinea [species 12157]	0.5865	4389368	74.08
FREE042833	10	igr_000447	FREE042833_c204	3753	3961	CO_F	nrdR	Transcriptional repressor NrdR	C	17	-0.20771	0.424912	0.0052733	0.0367121	FALSE	TATAGA	TTGTTT	78	101	TCCTTCTGAAATAGCGCTTTAGAACCCTAAGAGTTTAAGGGTTTACGTAAATTAAGCGAGACTTTCGGCCAATTTCGATTGTTTTCTCACAATTTAATTAATATAGAGGCAAGCCTTTCCTACATGGGGAAGGGCTTGCCTTTATTTTTCCCAAGTCAACCCCGATCGGGGGTGGCCTGGTTAACCTTCCCTCTGTTGGGAGTGTATCT	d__Bacteria	p__Cyanobacteriota	c__Cyanobacteriia	o__Phormidesmiales	f__Phormidesmiaceae	g__Nodosilinea	s__Nodosilinea [species 12157]	0.5865	4389368	74.08
FREE008451	1	igr_000742	FREE008451_c54	11630	11827	CO_F	uppS_2	Isoprenyl transferase	C	17	0.456003	0.531748	0.000466664	0.0703344	TRUE	TACTTT	TTGCGC	139	162	GCGTGTCGGTTCTCATTTGGAGCCCTTGGCGTTGCTGGCGTCGAATCCGGCTCCTGGAGGGCTCGTAGTCGCGCGGTTTGAGACCGCCCTGAATGTCGTCACCCTGAGCCTGGCTTCGCGCGACAGACTCCGCGCCATATTGCGCAGCGTGGGTGCGTATGCTACTTTCGCTCGCGGTCGTTCCTTGAGCGCTTTCCC	d__Bacteria	p__Acidobacteriota	c__Terriglobia	o__Acidoferrales	f__UBA7541	g__Palsa-295	s__Palsa-295 [species 12527]	0.59955	2027232	58.34
FREE008451	2	igr_000233	FREE008451_c25	13078	13469	CO_F	lolD	Lipoprotein-releasing system ATP-binding protein LolD	C	17	0.428135	0.458983	0.000979993	0.0182929	FALSE	CATAAA	TTGAAA	197	220	GCCCACCGGCAGAACCATGCGCCCCGGCAGCCATCTTGCCCGGTTGTGACTCGATGAATCCGAATTCATCTGCAACGATGTGCGCCCGCCGGCGCGTGCGTGATTCGGTCCCGTCCGCAACACGACGACGGTGCGGAAAAATTCGGTCCGCCAGGGCTTGGTTTGTATTCGTTTCCGAGGCGGCTCACATGCTAAGATTGAAAACAACATGAAGCATGGCCATAAATTGGCACTCGCAGCGGACGCGGGAGGGAACAGTACGGGACATGTGTGGAACGAATTGGGCCAACAACCCTTTCCCGGCAAGCGACCAGGCGAACTAGCTGCATGTAAGAAAAGGACATATTGATCGCGGAGTTCGGCATCTAAAGTGTGGTGTGATATGGCAGGCC	d__Bacteria	p__Acidobacteriota	c__Terriglobia	o__Acidoferrales	f__UBA7541	g__Palsa-295	s__Palsa-295 [species 12527]	0.59955	2027232	58.34
FREE008451	3	igr_000120	FREE008451_c19	23332	23547	CO_F	lon2	Lon protease 2	B	16	1.45677	0.441771	0.000113333	0.0297665	TRUE	TAGAAT	TGGAAA	31	53	GTGCATGTTTATGAGCATTTTATAGTTAGTTTGGAAAACCGATTAGTTCGTGCTAGAATGTTTAGCGTAATCGACTAACATCTTCTTATGGCAGTGAGCGAAGATTAGATAAATCTTTATTTGACGCTACTGCATCTAACCTCTCCAACAGCCGATTAGGCTGCCATAGGATATTCGCTAGAGTTGTTTCGCGTATGGTGCCCAAGGGGGGTACAC	d__Bacteria	p__Acidobacteriota	c__Terriglobia	o__Acidoferrales	f__UBA7541	g__Palsa-295	s__Palsa-295 [species 12527]	0.59955	2027232	58.34
FREE008451	4	igr_000480	FREE008451_c36	54351	54535	CO_F	btuD_3	Vitamin B12 import ATP-binding protein BtuD	C	16	1.36634	0.424876	0.000486663	0.00942256	FALSE	AAAAAT	TAGAAA	71	93	GGCCCGCGCAACCAGGAATGCCGCGGCCTCCTTGCAGATTTTCAGGTATGGCCTTCTCTTTTTGTTCTAGATAGAAATTGCTTTGAGCATGAAAAAAATCATGGTTACTGGAACTTCGAGTCTAGATAAGTCGTGCATTACGAGTGGTTTGAGGCCTGTTCGGTATGGTACCTCGAATGCTATAG	d__Bacteria	p__Acidobacteriota	c__Terriglobia	o__Acidoferrales	f__UBA7541	g__Palsa-295	s__Palsa-295 [species 12527]	0.59955	2027232	58.34
FREE008451	5	igr_000319	FREE008451_c3	1679	1870	CO_F	hrcA	Heat-inducible transcription repressor HrcA	C	17	1.65392	0.417065	0.000113333	0.0196863	FALSE	TAGAAT	TTGACG	134	157	TTTCGGAACTATCTCACTGGATCTGAATCGGGCACAATCCGCAGGGATTGTGCCCGGTGCTGTTTTTGGGCTGCGGGAGCCCGGAAGTCCCCGCAGCGATGTTCCTTCCCCGCGCGTATCCGCTCCGAGCGAAGTTGACGCCGCTCTCGGCTCCGTTTAGAATTTTATTTAGGGAACGATGTACAGGAATCC	d__Bacteria	p__Acidobacteriota	c__Terriglobia	o__Acidoferrales	f__UBA7541	g__Palsa-295	s__Palsa-295 [species 12527]	0.59955	2027232	58.34
FREE008451	6	igr_000422	FREE008451_c32	6008	6333	CO_F	ftsA_1	Cell division protein FtsA	B	17	0.887323	0.40859	0.000639996	0.00971994	TRUE	AATAAA	TTGACA	108	131	GTCCCAAACCCCTTCCAAACCCCGTGTTCCCCTGATTTCCCTGCGTTTTCGGCCCTTCCTGTACCCCGGGCCGGGTTTTACCAAAAGCACACGCACCTAACATGTGGGTTGACACTGTGAGTTGCGGATGCAATAAACGATTCAAGGAGAGCGTACCGGGTCTATCAGTACTACCGGCCTGCGCTCACCGGATCGATCCCCAAAGGGGTTGGGGAGCACCAGAACCCAAGGGCAGCGGGGTTTTCCTGAAACGGCGCGCGACTCGGTAAAGCTATGTGGAATCCGCCCTGTAAAACGGCGCGGAGCAAGAAGCGAGGGGCCACACG	d__Bacteria	p__Acidobacteriota	c__Terriglobia	o__Acidoferrales	f__UBA7541	g__Palsa-295	s__Palsa-295 [species 12527]	0.59955	2027232	58.34
FREE008451	7	igr_000713	FREE008451_c5	70947	71142	CO_F	valS	Valine--tRNA ligase	C	18	1.28057	0.39858	0.000259998	0.0196863	FALSE	TATCAT	TTGACG	122	146	CGCTCCCAGCCGAAGAGGCAGCCTGAAGTCAGCGCCATCGAGTTCTTCGATCCAAGTATCTTTCTCCCGTTGTCGCAAGAATCGCAAGACCTCCCGGCCAAAAGTCGATCTCGTCTCGCCGATTGACGCCCCGCGCGGCCGCCGCTTATCATTGATTGTTCCACCTCAGCAGGCAACTCAAGATCCTAAGGATTTC	d__Bacteria	p__Acidobacteriota	c__Terriglobia	o__Acidoferrales	f__UBA7541	g__Palsa-295	s__Palsa-295 [species 12527]	0.59955	2027232	58.34
FREE008451	8	igr_000645	FREE008451_c48	26082	26210	CO_R	lnrL	Linearmycin resistance ATP-binding protein LnrL	C	18	1.83658	0.359357	0.000119999	0.0220043	FALSE	TAAACT	AAGAAA	60	84	GGGCGGTTGGCCGATGTCCTGCCAACCGGGTCGACAGCCGCCCGGACCGCCTGCGTGTGAAAGAAATCGCTTCCACCGACCGTATAAACTGGACGAAGATATGCCGCACATCAGGGTAATGAGGATCCC	d__Bacteria	p__Acidobacteriota	c__Terriglobia	o__Acidoferrales	f__UBA7541	g__Palsa-295	s__Palsa-295 [species 12527]	0.59955	2027232	58.34
FREE008451	9	igr_000558	FREE008451_c43	33316	33562	CO_F	thrA	Bifunctional aspartokinase/homoserine dehydrogenase 1	B	16	0.35976	0.353045	0.00629329	0.0167866	TRUE	TTTTCT	TTTAAA	82	104	TCACAACCCGCGAAAGTGTGGCTGTCCTGGCCAGGTCCCCTCGGGCCTGGCCAGCGGACGGCCGTAATCAAACATCACGCCCTTTAAAGCCTGTTCCCGTGTGTTTTTCTGCAACATTCACCTGCAACAGCCGTCGCGCGCATTTGCCCGCATAGTGTATAGTTTTTGAAGGCGCGGCCATCGTAAACGCCAGGTTGTTTTCGCATCAGGCCACTTCGAAATGCTTTGCGCCCGATCCTCCTAACAC	d__Bacteria	p__Acidobacteriota	c__Terriglobia	o__Acidoferrales	f__UBA7541	g__Palsa-295	s__Palsa-295 [species 12527]	0.59955	2027232	58.34
FREE008451	10	igr_000410	FREE008451_c31	25133	25221	CO_F	rnr	Ribonuclease R	C	17	1.21184	0.34755	0.000719995	0.028466	FALSE	TAGCCT	TTGCTA	36	59	GCCGCCCAGGATGTTGCCCTTGCCGGCGCGCAGGTTTTGCTACGCGCCCGCAATTCCGTTAGCCTGATTAAGTTCAAACGAACACGCTC	d__Bacteria	p__Acidobacteriota	c__Terriglobia	o__Acidoferrales	f__UBA7541	g__Palsa-295	s__Palsa-295 [species 12527]	0.59955	2027232	58.34
FREE061996	1	igr_000037	FREE061996_c2	11793	12067	CO_F		hypothetical protein	C	16	0.26528	0.508288	0.00874813	0.00386012	FALSE	TGGAAT	TGGCCA	60	82	TGAAAAAGAAATTTAAATATATTTTTTATAGTGTAATTTATTTACTAATAATTATTGTAATGGCCATTTACTTTTATAAAAATGGAATAAGTTTAGTTTAATTTCTATAGTTCTTTGATATTTTTTTGTTTTATAATTTTTTGTAAATTTATGTTAATCTTTAAATTATAAGATACAAAAATGAGAACTTTTTAGGCAGTGATTCGGACTATTTTTATCCTATTTTTGTTCTTTTGAAATAACAATATGTAGTAGTTTAAATAATTTATATACCA	d__Bacteria	p__Pseudomonadota	c__Alphaproteobacteria	o__Pelagibacterales	f__Pelagibacteraceae	g__Pelagibacter	s__Pelagibacter sp902603925	0.29352	843468	69.88
FREE061996	2	igr_000039	FREE061996_c2	27699	28019	CO_R	dnaA	Chromosomal replication initiator protein DnaA	C	16	-0.441701	0.47982	0.00376943	0.0379466	FALSE	TAGTAT	TGGTTA	146	168	GTTAAGAAAATTAAACAACTTAAAGTAGATTTTGAATTACTTTATTAAATAAAAATTAAATTACCTGAATATAATTTTACAACCTTTAATTTATTTTATTAGTTAACACTAAATATAATTTATTTTTATTTTTTGATTACTATATATGGTTAGTTTTTAATTTAAAAATAGTATTACTTTTTTTACCAATTTTTTTTTAGGGATAGTAAAACCGAATATAATGCACGTAAAAATTTTACAAGCCTAGATTTTATATTTTTTTTAAAAATTAATTTAACTTATTGAAAGAGTTCTAGTTACCATATATGGAATTAATTCCTC	d__Bacteria	p__Pseudomonadota	c__Alphaproteobacteria	o__Pelagibacterales	f__Pelagibacteraceae	g__Pelagibacter	s__Pelagibacter sp902603925	0.29352	843468	69.88
FREE061996	3	igr_000025	FREE061996_c12	2863	2943	CO_F	proC	Pyrroline-5-carboxylate reductase	C	18	-0.122321	0.411751	0.00634049	0.0571142	FALSE	TATTTT	CTGGCC	39	63	TTGATTTCCAACAAATAAAATTAAAAGGCCGGCTTTATGCTGGCCTTTTTTTTTGAACTAAAATATTTTATAAATCAATTA	d__Bacteria	p__Pseudomonadota	c__Alphaproteobacteria	o__Pelagibacterales	f__Pelagibacteraceae	g__Pelagibacter	s__Pelagibacter sp902603925	0.29352	843468	69.88
FREE061996	4	igr_000087	FREE061996_c8	7625	7877	CO_F		Binding-protein-dependent transport system inner membrane component	C	18	0.56228	0.394781	0.00641675	0.0176353	FALSE	AATAAT	TGGGCG	218	242	TATGAAAACTGACAAAAAAGAATTTGTTCAAGAAATTGATTATAATAAGTCTTCTAAGGGATGCTCACCGTGTGCTTTAGAGTGTGAAAAAATCAACAAAAGAATAAATAAAAGAAATTTGTCTGAAATTGAAACCGAGAGGATTCCGCAAGTGCTCAAAGTATTCGATTTCTAATTAATTTCTCTTTTCGCGCCTACAATACAGGGTCTCCTTGTTGTGGGCGCTCAAACTTTCAGTTATAAATAATATAAT	d__Bacteria	p__Pseudomonadota	c__Alphaproteobacteria	o__Pelagibacterales	f__Pelagibacteraceae	g__Pelagibacter	s__Pelagibacter sp902603925	0.29352	843468	69.88
FREE061996	5	igr_000069	FREE061996_c4	29481	29585	CO_R	recA	Protein RecA	C	17	-0.308024	0.358454	0.00376943	0.0999217	FALSE	AACAAA	TACAAA	19	42	AACGGGTTTTTTATGGGGTTACAAATTTTTATTGCAAATGAGAACAAAAGTAGTACAAATAATTTATGATTCGTATGTTAATAAATTACAAAAAAGAGGCAAAAA	d__Bacteria	p__Pseudomonadota	c__Alphaproteobacteria	o__Pelagibacterales	f__Pelagibacteraceae	g__Pelagibacter	s__Pelagibacter sp902603925	0.29352	843468	69.88
FREE061996	6	igr_000053	FREE061996_c25	2749	2866	CO_F	typA	GTP-binding protein TypA/BipA	C	18	-0.000314098	0.329025	0.00808358	0.347342	FALSE	TATGAA	TTTAAA	61	85	TCCCCATTAATCTCAAATAAAAATTTAAAAAGGGCAGTTTTTACTGCCCTTTTTTTTTGTCTTTAAAAGAAACAGATAAAACTAGTATGAAATAAATAAATATATATAAAACGCGTCT	d__Bacteria	p__Pseudomonadota	c__Alphaproteobacteria	o__Pelagibacterales	f__Pelagibacteraceae	g__Pelagibacter	s__Pelagibacter sp902603925	0.29352	843468	69.88
FREE041763	1	igr_000559	FREE041763_c6	35127	35246	CO_F	ileS	Isoleucine--tRNA ligase	C	16	-0.38057	0.415458	0.00815995	0.11505	FALSE	CAGGTC	TTGAAA	19	41	AACCAAATCAATTGGTTATTTGAAACATGCAAAAAAAACTACAGGTCAATTGAGAAAGAATATAATAAATTAGATTTATTTAAAAATTCTTTTAATCAAAAATATTTTTTATATCGTTAT	d__Bacteria	p__Cyanobacteriota	c__Cyanobacteriia	o__PCC-6307	f__Cyanobiaceae	g__Prochlorococcus_A	s__Prochlorococcus_A marinus_I	0.31211	1666808	97.68
FREE041763	2	igr_000285	FREE041763_c16	221447	221540	CO_R	lptB	Lipopolysaccharide export system ATP-binding protein LptB	C	16	0.842066	0.374372	0.00139332	0.0280058	FALSE	AACAAG	TATCCA	43	65	TGATTATGAATATATCTTTATCTTCAATGAAATTATTATTTTTTATCCAATTATTTTTTCAAGAAAACAAGAAAACTAATCTATCTCAAGAAAA	d__Bacteria	p__Cyanobacteriota	c__Cyanobacteriia	o__PCC-6307	f__Cyanobiaceae	g__Prochlorococcus_A	s__Prochlorococcus_A marinus_I	0.31211	1666808	97.68
FREE041763	3	igr_000584	FREE041763_c6	105317	105424	CO_R	rpsA	30S ribosomal protein S1	C	16	0.87237	0.371025	0.00102666	0.0270849	FALSE	TATCAT	TTGCTA	42	64	AAACCAGCATCCTGAAGTGTAGAATACATATCACAAATACTTTTGCTATTAGTTTGCAGGCTAATATCATTCCTTTCTAACTACCTTAGGTAGTCTGCGTCCCTACAA	d__Bacteria	p__Cyanobacteriota	c__Cyanobacteriia	o__PCC-6307	f__Cyanobiaceae	g__Prochlorococcus_A	s__Prochlorococcus_A marinus_I	0.31211	1666808	97.68
FREE041763	4	igr_000612	FREE041763_c9	7011	7190	CO_R	ftsZ	Cell division protein FtsZ	C	17	-0.365966	0.34819	0.0136599	0.0641473	FALSE	AAAAAT	TTGCAT	57	80	TATTTAGAAATAGATTTCGAATAATTTTTTTTAATTATTGTAGTGTTGATGTGGGTTTTGCATCTAAAACAAAATATTTAAAAAATAAATATTTTAAGGATTTTCCTCAACAATTTCCTACAGAAGAGCTTAGTAAGTTCATAATGCACCCAATACTAGTATTAGATTCCCTATTCAGAG	d__Bacteria	p__Cyanobacteriota	c__Cyanobacteriia	o__PCC-6307	f__Cyanobiaceae	g__Prochlorococcus_A	s__Prochlorococcus_A marinus_I	0.31211	1666808	97.68
FREE041763	5	igr_000585	FREE041763_c6	105905	106004	CO_R	nrdR	Transcriptional repressor NrdR	C	17	0.0362134	0.338277	0.00433997	0.101522	FALSE	TACTAT	TTTTCA	43	66	TCCCAAAAAAAACTCCTCTTAACAGAGAGGAGTTTTTTTTTACTTTTCATAATTAAGATATTACTCTACTATTAGAGTTAAAGTTCATTTACTTCACTAA	d__Bacteria	p__Cyanobacteriota	c__Cyanobacteriia	o__PCC-6307	f__Cyanobiaceae	g__Prochlorococcus_A	s__Prochlorococcus_A marinus_I	0.31211	1666808	97.68
FREE069863	1	igr_000151	FREE069863_c1	563777	564138	CO_F	rpsA	30S ribosomal protein S1	C	17	-0.31923	0.409381	0.0103266	0.0112965	FALSE	CAATTT	TAGCAA	333	356	TTTTCCTACAGCGCGCCGCTTTGCCAGCGTGCCCGAATGACCGCATCGCACAACCCAATTGAATCCGTGTTACGTCGGTCCACCGCACCAGTCAGTTTTTTGCTTCAGGACCGTGTAACACCCGGTCCAGGTCTCACCGCCCACCGCACGGCTTTCACTTGCTTTCGTGCCGCCTTGCGCCTATGCGCGCGGCCGCCCCATGACCTTCGCTTGCGCGCTGGTCCGGGGCTTTCGCGGGCGCACCCGGCCCCGCGGAAACATTTCGGCCCTTTTGGCCCGCATCCGGCAATCCCGCCGGTGCGGAGAAAAGACCCCGGTAAAACCGGCGGCCGGTAGCAAGACGTAAACAGGATTAACAATTT	d__Bacteria	p__Pseudomonadota	c__Alphaproteobacteria	o__Sphingomonadales	f__Sphingomonadaceae	g__Qipengyuania	s__Qipengyuania marisflavi	0.61733	2669684	99.93
FREE069863	2	igr_000289	FREE069863_c11	30159	30336	CO_F	clpX	ATP-dependent Clp protease ATP-binding subunit ClpX	C	16	1.18149	0.398426	0.000593329	0.0155002	FALSE	TACAGT	TTGACC	108	130	AATACCGACGGCAGACTGTCCCCGGACAGGACTGCCGTAAATTTGTCGTAGGAATTCGGCAACCTTGGCGCTTCAGCTTGTGGCAAGGGATGTCGGGTACCTATGATATTGACCCAAACACGCTCCGGCCTACAGTTGGCGGATTCGCCCACCTAGCGGCGCGGGGAAGACACAGGAT	d__Bacteria	p__Pseudomonadota	c__Alphaproteobacteria	o__Sphingomonadales	f__Sphingomonadaceae	g__Qipengyuania	s__Qipengyuania marisflavi	0.61733	2669684	99.93
FREE069863	3	igr_000168	FREE069863_c1	616822	616977	CO_R	recA	Protein RecA	B	17	0.322137	0.366729	0.00119999	0.0127532	TRUE	AACAAA	TTGTTC	62	85	AGCGGTCCAAAGGGTCGGATGGCCATCTGACACCGCCATTATTCCACGCCTCAGAAATAATTTTGTTCTTCTCTTGTTCTTTTGGAACAAAGCCGATACATACTACCGCAGTTGAAGAGTTGAATGTGGCTCTGGTCAAGTCTAGGAGGTAATGTC	d__Bacteria	p__Pseudomonadota	c__Alphaproteobacteria	o__Sphingomonadales	f__Sphingomonadaceae	g__Qipengyuania	s__Qipengyuania marisflavi	0.61733	2669684	99.93
FREE069863	4	igr_000394	FREE069863_c11	413569	413693	CO_F	lon_1	Lon protease	C	17	1.3549	0.364779	0.000353331	0.0307635	FALSE	CATATT	TTGCGA	56	79	TCGCATTCGCAGCGACTTGCGGCTGCAATGATCCACATTAGATTGTCCGGCGCGCGTTGCGAAGCGGGCGGCGCCTACCCATATTCGCAAGACTTGCCCGGCCCTGTGCCGCAAATGGAACCAAT	d__Bacteria	p__Pseudomonadota	c__Alphaproteobacteria	o__Sphingomonadales	f__Sphingomonadaceae	g__Qipengyuania	s__Qipengyuania marisflavi	0.61733	2669684	99.93
FREE069863	5	igr_000384	FREE069863_c11	389924	390093	CO_R	aroQ	3-dehydroquinate dehydratase	C	17	0.30711	0.348598	0.00204665	0.0357993	FALSE	TTTTTT	TGGAAA	25	48	TTGGCGCCCCGGGTTGTGGCTGATTTGGAAACGAAACGTCGAGGACCGTTTTTTTCTTCAGGACTGTGGTCCATGCGGTCCATGTGCTTGGACTTGCTGGCGCGCTTTCCAACTTTGCCCGTCAAATCCAACTATGTTCCTGCGCCAGCAGTTGGTTTAGGAAACATTGC	d__Bacteria	p__Pseudomonadota	c__Alphaproteobacteria	o__Sphingomonadales	f__Sphingomonadaceae	g__Qipengyuania	s__Qipengyuania marisflavi	0.61733	2669684	99.93
FREE069863	6	igr_000721	FREE069863_c17	72811	72926	CO_F	yheS	putative ABC transporter ATP-binding protein YheS	C	18	0.685512	0.31301	0.00334664	0.0173629	FALSE	CATTGT	CTGACA	12	36	TTCGATTGCACTCTGACACGACGGCACGCCCGTTCACATTGTGAACGCGGCGTGCCGTCGTGTCTGGCTCAGATGCCCGCTTGGGAAGTTCCGGGAGTGCTGCTAGGGGCGCGTGC	d__Bacteria	p__Pseudomonadota	c__Alphaproteobacteria	o__Sphingomonadales	f__Sphingomonadaceae	g__Qipengyuania	s__Qipengyuania marisflavi	0.61733	2669684	99.93
FREE069863	7	igr_000303	FREE069863_c11	83968	84068	CO_F	clpB	Chaperone protein ClpB	C	17	1.1362	0.274152	0.00279331	0.048952	FALSE	CACCGT	TATATT	37	60	GTTGCGGCGCACCCCTTCCAACTCCGCCACCGACCCCTATATTCGGGTAACACACCTTTCCACCGTGAAAGGCTGCACGGCAATCGATTGAGGGACACTGC	d__Bacteria	p__Pseudomonadota	c__Alphaproteobacteria	o__Sphingomonadales	f__Sphingomonadaceae	g__Qipengyuania	s__Qipengyuania marisflavi	0.61733	2669684	99.93
FREE072054	1	igr_001764	FREE072054_c1	3892796	3892989	CO_F	recF_4	DNA replication and repair protein RecF	C	18	1.45168	0.507524	0.000286665	0.013167	TRUE	TAGCAT	TTCTCC	21	45	GAAGTGCGCATACACTTCAGTTTCTCCCCCTACCTCTTGGCCTGCTAGCATCGCTTTGCCCGCGATGGCGGCATTGCGGTTCTTAAAGCTGCTCACCACACACAGCGCAGCGTACGCAGACAGTGCGAGTCATACGGCAAGGTCGTGCAACAACGCCAGGGGTTTTGTGGGCGGCTTTTAACCAAGGACGCAAA	d__Bacteria	p__Pseudomonadota	c__Gammaproteobacteria	o__Burkholderiales	f__Aquaspirillaceae	g__Rivicola	s__Rivicola sp002002905	0.61578	3962231	95.32
FREE072054	2	igr_000433	FREE072054_c1	1015645	1015749	CO_F	tig	Trigger factor	C	16	-0.644162	0.471481	0.00719995	0.0561328	TRUE	TTCGAT	TTTTCC	64	86	GAACAACGCTTGTGCCAGCATGGTGCCCAGTCGGGTGCATGCTGGCGCTATAGTGCGCCCGTGATTTTCCTTTCTCATTACACTGATTCGATTTAAGGATTAATA	d__Bacteria	p__Pseudomonadota	c__Gammaproteobacteria	o__Burkholderiales	f__Aquaspirillaceae	g__Rivicola	s__Rivicola sp002002905	0.61578	3962231	95.32
FREE072054	3	igr_000570	FREE072054_c1	1288164	1288658	CO_F	nrtA	Nitrate/nitrite binding protein NrtA	C	17	0.668575	0.467319	0.00222665	0.00519329	FALSE	TTTCTT	TTTATA	198	221	ACCGGCAACGGGCCGGCGTGTTGTCCCTGACGGCCAGCGCCAGGGGGCGACAACGCGGGCTGACGTTGGCTTTCTTGCCTGTTTATGGTGCAGCCCACCCTGTTATGGTGCGTGCCGTTGCGGTAGCGCCGGCTTTTCTGGTGGATTCCCTTGTTGATGCGCCAGGCCAGACCAGGCTGTTTGCGCAATCTTCCGGGCTTTATATTGCAGTGCAGCAGTATTTTCTTGCTGCTGTTTGGGCAAAACAGCCATTGACACGCTTTGCCAATAAACCTGGCACACTCCATGCTTAATGCTGAACCAAGCACCAAAGGCGGTGCGTGATAGTTCAGCATTACCCCAAATATAACGGGCGAGGCCACCAACGGCGGTGGGCTCGCTTCAGGACAAAGGCGTCCCTCAAGCTGCAGCACTGCTGCGCGCTTGACGGACGCCTTTTTTATTGCCCAATTTTTTTTGAAACACCCCATAACCCCTCTGAACTGGAGTGCCCTC	d__Bacteria	p__Pseudomonadota	c__Gammaproteobacteria	o__Burkholderiales	f__Aquaspirillaceae	g__Rivicola	s__Rivicola sp002002905	0.61578	3962231	95.32
FREE072054	4	igr_000267	FREE072054_c1	647706	648319	CO_F		Outer membrane efflux protein	C	17	-0.0895815	0.464697	0.00393997	0.0196863	FALSE	CACAAT	TTGACC	422	445	CATGGAATAACCTAGCAGGAAACGTAAAAAAGTTTTTTCAGTAGGTTCACTAAGAGGTAATTATGCTAATTAACAAGCTTGTTGTTTTGGTATCCCTTTTTTCTGCAGTGGCATATGCTGGGCCAACCATATCCGTTAAGGTGAAGAATGCAGGCACGGTTCCGATTTATAGCACTCCCACAGGAGTCAATGATAGCTCTACTCAGTTAAAGTCCTCCCCAACTCCAATCGCCTCAATTCCACCTGGGAGTGTCAATGGCTTTTCTGTAAATAGCCCATATGCCAACAGTGCAGCAGCAACATTCACATAGACTGCTGGCAAGAAGAAATGTGCTTTTGCGACAGCTGTCACCATTCTCCCGCCACCACTGCTTACCGGCACGCCTACTGTGTCATGGACCAAGAGCGGCACATCGACAGGTTTGACCTCGGCAGTATGCCAAGCCACAATAACCTCAGTTGATTTTTCAGGTTATAGCTACTCCGTTGAATTCACTATGAAGTAACCGGATGTTCATGATGGGGCCATTTGCGGCACAATAATGGTTTTATCATACGCTGTTACGCCCAAGGTATCTATCTTGCCTGCTTGCTTTTTTGTTGCAGCGCGGCTT	d__Bacteria	p__Pseudomonadota	c__Gammaproteobacteria	o__Burkholderiales	f__Aquaspirillaceae	g__Rivicola	s__Rivicola sp002002905	0.61578	3962231	95.32
FREE072054	5	igr_000692	FREE072054_c1	1563096	1563315	CO_F	purN	Phosphoribosylglycinamide formyltransferase	C	17	-0.599882	0.464211	0.0050933	0.0685708	TRUE	GTTAAA	TTTACC	142	165	TTGCTGAATTCAGGCTTGCCATCCGGGTAGCAGTCCGCCCGGATGGCCTCTCGTGCGCCGGGTGAGCAGTCCCCGGCCCGTTTTGTTTGTTGGAGGCGTTTTCCGGGGCATCCCGGCGCAACGCTTTTGCCGGGCGTGCTGTTTTACCGCCGCGCCGGCACATGGGTTAAAGCTGAACATGAAAAATCTCGTCATCCTGATTTCCGGGCGAGGCTCGAAT	d__Bacteria	p__Pseudomonadota	c__Gammaproteobacteria	o__Burkholderiales	f__Aquaspirillaceae	g__Rivicola	s__Rivicola sp002002905	0.61578	3962231	95.32
FREE072054	6	igr_000099	FREE072054_c1	265668	265966	CO_F		AAA domain%2C putative AbiEii toxin%2C Type IV TA system	C	17	2.02157	0.452684	0.000153332	0.00377958	FALSE	TTTAAT	TATTAA	59	82	GGGGGGCTGGCAATGGGCAAGGCGCGGCGCTGAATGAGGGAGAGGGAGGGGTGAAACCCTATTAAACCTTGTCTCAATAAAGTTTAATAGTGACGAGCCTTGTTAAACGATGTGGGAGGGATGGGGCTGCCGGAACGGGGTGCCATACGGTGGTGTCACAGCGCCAGGCGCGAGGGCGGGGCAGGTGCTCAGTCAGATGGCGTTGAGCCTTCCAGGTTGGTGCGATGGTGATCAGGAGAGGGTGGCAAGCGGGGGGATTTGGTGGAGAATGCAGCGGATATCGTGGGGTGGAATAGGTA	d__Bacteria	p__Pseudomonadota	c__Gammaproteobacteria	o__Burkholderiales	f__Aquaspirillaceae	g__Rivicola	s__Rivicola sp002002905	0.61578	3962231	95.32
FREE072054	7	igr_000721	FREE072054_c1	1618128	1618263	CO_F	recA	Protein RecA	B	17	0.848763	0.445262	5.99996e-05	0.0202399	TRUE	CATAAT	TTTCTG	45	68	CGCCACATCGACATACTACACACCCGCCCCGTCACACAATTCGCGTTTCTGTCACGCCAATTGTGTGCCATAATGCCGGCATTGCCGCGAGCCGTGCCTGGACGCGGGCGTTTTATCCCATTTCCCTGGAGACACC	d__Bacteria	p__Pseudomonadota	c__Gammaproteobacteria	o__Burkholderiales	f__Aquaspirillaceae	g__Rivicola	s__Rivicola sp002002905	0.61578	3962231	95.32
FREE072054	8	igr_000846	FREE072054_c1	1931517	1931864	CO_F	nrdR	Transcriptional repressor NrdR	B	17	-0.214683	0.443819	0.00861994	0.00818661	TRUE	CAGAAA	TTGATG	132	155	GGCGGCGCTGATTGATTCAGAAAAATCGTGTTTGCCAAAAGCAACATCCAGCCACATCAACACCCTGGATTCCCGCCTTCGCGGGAATGACGATTTTTTCAGCGTTTCCCTAAGAGATGCGCAGAGGGCTGATTGATGCCGGGCCAGCGTGTTGGCAGAAAGCCAAGCCCAGCAAAATCAAAAACCTGCATTCCAGTCTTTGCGGGAGTGACCATTTTTTTCCGCATTTTCCCAGTGGCCAGCTGGCGGGTTTTGCCGGCTGGCCCACCGATTACACCGCCGCTGTCATGGCGGCCAGCGGGGCGTTTCGGATAAGATACGCCCCATCAATTCAGTGGAACCCGCCTC	d__Bacteria	p__Pseudomonadota	c__Gammaproteobacteria	o__Burkholderiales	f__Aquaspirillaceae	g__Rivicola	s__Rivicola sp002002905	0.61578	3962231	95.32
FREE072054	9	igr_000228	FREE072054_c1	566009	566586	CO_F	htpG	Chaperone protein HtpG	C	16	-0.143775	0.441483	0.00666662	0.0173629	FALSE	TATCTG	TTGAAA	515	537	ACGCCTGCCGCAGCGGCACTGCAAACAAGTTAGGGGATTGCCCGTCACGCGCTGGGAGGCCGTGACGGGTTTTTTTCGTCTGGGGTAAGTGAAGCACCGCCCTGCCGCCCGTGCTACCGAGGCATCTGCACGGAAAATACGTATTATTGCTATGGTATTTTTACGAATTGATTAGGATTGCCAGGAGGTCATCGCTGTACCGCCGCAGAACACCAGCCGGACGTGTCCGTGCTGCGGCCATGTATCGGCGGACAACCGCACCAGTCAGGCGAAGTTCGCTTGCGTGGAATGCGGCTTCGAGGAAAACGCCGATCTGGTCGGCGCGATCAACGTTCTAAGGGCGCGACACGCCCGGTTAGCCTGTGAAGTGAGCGGTGCAGTCATGCCGCCAGCAGCAGGAACCCGCCGAAGCGACTCAAGGAAGGCTCAATGCCGCGCCTGAGCGCCGTAGGAATCCCCCGCTTTAGGCGGGGGAGAATGTCAACCAAACGGCGTGTTTATTCCGGCCACAGGCATTGAAATTGCCGGTCTTCCCCCTATCTGGTGAAGGTCTTTCCCAACCCATTGAACAGAAGATC	d__Bacteria	p__Pseudomonadota	c__Gammaproteobacteria	o__Burkholderiales	f__Aquaspirillaceae	g__Rivicola	s__Rivicola sp002002905	0.61578	3962231	95.32
FREE072054	10	igr_001287	FREE072054_c1	2893438	2893824	CO_F	livH_5	High-affinity branched-chain amino acid transport system permease protein LivH	C	17	-0.14212	0.441126	0.0097466	0.0155002	FALSE	TCTAAT	TTGACA	229	252	GTCTTTCGCGGTTTTCGCCGCATCCCCGCCACGCCTGCCACACCCGGCATGCCGGGTGTGGCGCGTCTGTTCTGCTCAAGCTGGCAAACAAGATACAACAAAACACAAAATTTACCAATAATTTGTGTCATTTTGCCTGCCGGCCATTCATGGCAAAAAGCTGTTTTCAAAGTCAATTTCTGCTGTATCCCAATATTGCTCTGCACAAAAAGCGATACATAAAATTTCGTTGACAGAATTTATTGTGTCATTTCTAATGTACGTAACACATTACACAATACAGAATATCGGGCGGCCCACGCTGACCCGACCCCGTGTTCATCATCCACCAGAGGAGGCCAGGATGACTCACTTTCACACCATGCCCACACCGGCAGGGAGGGCATG	d__Bacteria	p__Pseudomonadota	c__Gammaproteobacteria	o__Burkholderiales	f__Aquaspirillaceae	g__Rivicola	s__Rivicola sp002002905	0.61578	3962231	95.32
FREE046856	1	igr_000517	FREE046856_c426	2928	3110	CO_F	rpoB	DNA-directed RNA polymerase subunit beta	A	16	0.37005	0.426736	0.00713995	0.000853328	TRUE	TGACCT	TCGACG	77	99	CGGCCCCCGCGCGGGCGGCGGGTCGGTCCCGCCGCCCGGAGACGAGGCGCCCGACTTCAGCGAGGCAACATGCGGATTCGACGCACCCGACACTCCTGTTGACCTGACCCGCCCCGCGGGGCCCCCGGATGCACCGGGGCGCCCCGCGCGGGGCCGTTATTGCTGGACACGAAAGAGCGAGCG	d__Bacteria	p__Gemmatimonadota	c__Gemmatimonadetes	o__Gemmatimonadales	f__GWC2-71-9	g__SZUA-320	s__SZUA-320 [species 4856]	0.70139	3109211	56.64
FREE046856	2	igr_000245	FREE046856_c245	3544	3883	CO_R	ftsA_2	Cell division protein FtsA	B	16	1.09979	0.405341	0.00289331	0.00103333	TRUE	TTTGTT	TTGAAG	240	262	GGCATCGCGAGAAAAACCTTGCGAAACGGCCTCGTCGCGCCCCGGTGAAGGCCGCACCACACTGAAGCACGTCACCCTAAGTACATGACGCACATATGGTTGGGACACGGGGTCCCGGGTGGCACTACAGTTGCCGCCGTGAGGTTCCGCATGGGGCTGCCCCCGCATCGGGCGCAGCCCCTCTCGGAGCCGGGGTCAGGCCGGCCGAAGCAGACTCGTAAAGCACGAAAGAACAAAGAGTTGAAGGCGCAATCTCACCTGCTTTGTTTGCTTGACTTTCGAGATGGCGCTCGGTAGCGTAGCGAGTGGTACTTCACCCTCCACACAGACCAAAGCCGCT	d__Bacteria	p__Gemmatimonadota	c__Gemmatimonadetes	o__Gemmatimonadales	f__GWC2-71-9	g__SZUA-320	s__SZUA-320 [species 4856]	0.70139	3109211	56.64
FREE046856	3	igr_000156	FREE046856_c198	1461	1968	CO_R		Peptidase family M50	C	16	0.0988215	0.389728	0.00218665	0.0357993	FALSE	GAAAAC	GAGAAA	393	415	ATGTCGTCGGGACCGTAGAGGTAGTTCCAGTCCTGGCTCCGGAGGAAGCCGTAGCCCTCCGGCAGGATCTCCAGGACGCCCTCGCCGCGGATGACCGTGTCCTTCTCGAGCAGGGTCTGCTCGATCCGGAAGATCAGGTCCTGCTTGCGGAGGCCCGAGTAGTTCGAGATGTTGAGTTGTTGCGCCAGGTCGTGCAGCTCGTTGACCGACTTCTGCTTCAACTCGGAAATGTCCACGGGAGGAAGGGCGTCCGGGTTCGGCTCGGTCGCGACGTCGGATTCCTCGAGGGACGCATCGTCCGGAAGGTCTTCCGGATGGCCCATGGGCAGGCGGTTCCCGTGGTTGGGGCGGCCGTGCCGAGGGTGCGCGGGTCTGCGGGGTCGTTTACGGATGGAGAAAGCTCCGGGGTGCCGGAGAAAACAGCTCAGGAGTGGATCGGGGGGGTTGCCGCGTTGTTCTGCAGACTGGGATATCCTAACCACCAACCCCGCCACCGTCAAGGGGTTCC	d__Bacteria	p__Gemmatimonadota	c__Gemmatimonadetes	o__Gemmatimonadales	f__GWC2-71-9	g__SZUA-320	s__SZUA-320 [species 4856]	0.70139	3109211	56.64
FREE046856	4	igr_000568	FREE046856_c458	1706	2035	CO_R		DNA polymerase III%2C delta subunit	C	18	1.1387	0.382915	0.000639996	0.0112965	FALSE	TTTACA	TATTCA	144	168	TCGCGGCTGGGCGGTTGGGCGGCTGGGCGGCTGGGCGGCAGGTACCTCTCGGCCGGGGCCGCTCGGCAGCGAGGCCATCCCCACCCTGTCGATTTTCATACATCACAAGAGCCGACCCCACCCCTTACGGGGCAACGGGTTGCGTATTCAATGTGAGCGTATGCTCGCTTTACAGTCAATGCGAGCGTCCGCTCGCATGTGACATGGGGCACTACTGTCGCACAAAGAGTGGCCGAATCTGCGGCATCAGAGCCACATAAGTTGTTGTGGAAAATGATGTTACACGATCCAGAGGTTCCATTCCTGGCCCCGAGTCGCGAGATTTCTCCC	d__Bacteria	p__Gemmatimonadota	c__Gemmatimonadetes	o__Gemmatimonadales	f__GWC2-71-9	g__SZUA-320	s__SZUA-320 [species 4856]	0.70139	3109211	56.64
FREE046856	5	igr_000399	FREE046856_c353	5670	5913	CO_R	gyrA	DNA gyrase subunit A	C	18	0.732594	0.382431	0.000313331	0.0777931	FALSE	TAGATT	CTGCCA	166	190	CGGCAGGTCGGCAGGACGGCAGGGCGGCAATTCGGGGGCGGTCCTTCGGGGCCGCCTCCTTCGCATTTCGGGCTGTGAAGAAGTCGTGAAGCAGCAGCTGCCAACGCCGCCGGGACAACAGTGCGTACAATGTTGTCCCGTAACGACTTAGGGGCGCCCCATGGGGCTGCCATTTGCGACCCGGTGTCGTTAGATTTCTTCGGTTTCTGTTCCCCATGCCCAGCACCCGTTTTTTCGAGGTCCC	d__Bacteria	p__Gemmatimonadota	c__Gemmatimonadetes	o__Gemmatimonadales	f__GWC2-71-9	g__SZUA-320	s__SZUA-320 [species 4856]	0.70139	3109211	56.64
FREE046856	6	igr_000390	FREE046856_c344	1788	1905	CO_R	clpX	ATP-dependent Clp protease ATP-binding subunit ClpX	C	17	1.32021	0.335926	0.00113333	0.013167	FALSE	TTTTCT	TTGCTA	48	71	GTCGAAAGCCGTAAGTCAAACGCGGGAAATGACTTGACGGCGCGGAACTTGCTAGGCGTTTGACTTTAGGCTTTTCTCTTACGACGTTCGACGTTCGACTTTCGACCAACGGCCACCC	d__Bacteria	p__Gemmatimonadota	c__Gemmatimonadetes	o__Gemmatimonadales	f__GWC2-71-9	g__SZUA-320	s__SZUA-320 [species 4856]	0.70139	3109211	56.64
FREE046856	7	igr_000260	FREE046856_c254	3560	3751	CO_R	fusA_1	Elongation factor G	C	17	1.89064	0.335311	0.00096666	0.00236389	FALSE	CAGAAT	TTGACA	130	153	GCGGCAAGACGACATGGCGGTCTGACGGCAAGGCGGCAGGGGCGGGTCCCCCGCCGCTTTTTCGTTCTGCCGTCCTGCCGTCCTGCCGTTCACCGCCTTCATTCCCTCTTCACACTCGCTCCGACTCCGTTTGACATCCCCCGGAATCGCCTGCAGAATCCCTGCATCCTCATCCCAAAGGGGGCGACCGGT	d__Bacteria	p__Gemmatimonadota	c__Gemmatimonadetes	o__Gemmatimonadales	f__GWC2-71-9	g__SZUA-320	s__SZUA-320 [species 4856]	0.70139	3109211	56.64
FREE046856	8	igr_000574	FREE046856_c462	15265	15369	CO_R	recA	Protein RecA	C	18	1.27631	0.316392	0.000693329	0.0570266	FALSE	TAGGTT	TTGCGT	18	42	CAGGTTCCAGGATACCCATTGCGTTCGGGCAATATTCGGTATTAGGTTGGTGTCTGGATACATCAGTGTCCGTTTTCGATTCACTTACATACTTTCGGGGGGCAC	d__Bacteria	p__Gemmatimonadota	c__Gemmatimonadetes	o__Gemmatimonadales	f__GWC2-71-9	g__SZUA-320	s__SZUA-320 [species 4856]	0.70139	3109211	56.64
FREE046856	9	igr_000531	FREE046856_c435	1645	1730	CO_F		hypothetical protein	C	18	1.2828	0.30571	0.000306665	0.0777931	FALSE	TAAGTT	CTGCCA	8	32	ACTCGGGTCTGCCAGAGGGTTCCGGCGTTCATTAAGTTAACCGCATGCGGAGGCTTTCTGTACGCCGCGAGCGCGGCGCAGGGGAG	d__Bacteria	p__Gemmatimonadota	c__Gemmatimonadetes	o__Gemmatimonadales	f__GWC2-71-9	g__SZUA-320	s__SZUA-320 [species 4856]	0.70139	3109211	56.64
FREE046856	10	igr_000552	FREE046856_c448	2704	2905	CO_F	rpsM	30S ribosomal protein S13	B	17	1.83958	0.300292	0.00995327	0.00288665	TRUE	CTTTTT	TTGAGA	41	64	GCGACGCGGCGGCTTGCGCCAAGTGTTTGCTGGAATTAAGATTGAGAGCTTCGCTCAAACCTGGCTTTTTCGTGGGAGTTGTCTGTGAAGGTTCGGTCGAGTGTCAAGCCGATCTGCGAACACTGTAAAGTGGTCCGGCGGGCGGGTGTGATTCGGATCATCTGCAAGCGGAACCCCAAACACAAGCAGCGGCAGGGCTAAA	d__Bacteria	p__Gemmatimonadota	c__Gemmatimonadetes	o__Gemmatimonadales	f__GWC2-71-9	g__SZUA-320	s__SZUA-320 [species 4856]	0.70139	3109211	56.64
GUT028615	1	igr_000262	GUT028615_c286	1972	2334	CO_F		ABC-F family ATP-binding cassette domain-containing protein	C	17	0.00358981	0.661	0.000559996	0.0614833	TRUE	TATAAT	TTTTCA	301	324	ATGAAAAGGGAGTTGGATTTTCTTCAGATCTATAATAAAATTATGCCAGAAGCTTTCCTTAGGTGAGTACGGACGTCAGCGAACTTCAAAGAAGTTCCATGACTTAGTTTTGAGCCTAAGGTCTCAAAACTCCCGAGTGCTAGAAACATTATTGTTTCTAGCACTTTTCTCACGGCGGAAAGTTTCAGTATATTCTTTATGAAATTCATAAGTTAGAACTTATTTTGATTTCTTGACAAAATCGCGTAACCTATTTTACTTATAATTTATTTTTATATATTCTAAAGGGAGTTGGGCTCCCTTTTCATTTTGAGTTGAAGATGATATAATCATACGAGTGAAATCAATGAAAGAGAGTCAAGC	d__Bacteria	p__Bacillota	c__Bacilli	o__Lactobacillales	f__Streptococcaceae	g__Streptococcus	s__Streptococcus [species 0717]	0.42095	1688121	53.96
GUT028615	2	igr_000130	GUT028615_c201	8350	8742	CO_R		ABC transporter transmembrane domain-containing protein	C	17	-0.180529	0.578439	0.00293998	0.0182929	TRUE	TAAAGT	TTGACA	94	117	AGCAGAAGAGAGAAGCTTAGAGAAGATCTAGGCTTCTTTTTTTGCGAGTCTATCTTTAACAGTCCGGCTTTTTTCAATAATTTTCAAAAAAGCGTTGACAAGCAAGGAAATACGTGGTAAAGTTAGAACAACAAAGAGAAAGGAGAAAACCATCATGAACAAAGTAGATGTTTTGATGACACAATTGAATACACAGCTTCTCCAATCTCAGTTGAGTTCGATGTAAACTATAAATGGAACCCAAGATGGAGGAGTCTGTCTTGGGTTTTTTGTATGCATTTTTGCCTGCCTTAACTGAATTGGTGACAGGCATCAGAAGGCCCAAGTGTGGACTGAGAACCTACTCAGCTCCTTGCTTGGGTTTTTTCTGTGCCATTTTGAAAAGGAGAATAT	d__Bacteria	p__Bacillota	c__Bacilli	o__Lactobacillales	f__Streptococcaceae	g__Streptococcus	s__Streptococcus [species 0717]	0.42095	1688121	53.96
GUT028615	3	igr_000449	GUT028615_c78	245	388	CO_F	yajC	preprotein translocase subunit YajC	C	17	-0.0693053	0.560235	0.00117333	0.0998169	TRUE	TATAGT	TTGAAA	84	107	TCAGTAGCCCACTTTTCGTGGTTTTTTCTTTTGCATCAAAATCTGATACTGGAGTCTGATTTTGCTTGAAGAGGATGGGAAAACTTGAAAAGACGGGCGAAATTTGATATAGTATAGCATATATGAAAATTAAAGGAGAAACAT	d__Bacteria	p__Bacillota	c__Bacilli	o__Lactobacillales	f__Streptococcaceae	g__Streptococcus	s__Streptococcus [species 0717]	0.42095	1688121	53.96
GUT028615	4	igr_000022	GUT028615_c12	2384	2740	CO_R		ATP-dependent Clp protease ATP-binding subunit	C	17	0.53963	0.553236	0.000559996	0.0182929	FALSE	TATAAT	TTGACA	81	104	CCAAGAACTTCTATTTAAATATAGAATCTGGAGTGACATCCAGATTTTTTTAATAAATTTAAAAAATTATGTAAAAAAGTGTTGACAAAGAAATTGGTCTGCGTTATAATAATTTATGTAAACAAAAAGAGGTTGGAAAATCTCAAGAGTTTACAAGATCAATAGTGGAAAGGAGATGGTAATATGCTATTTCCAGAATTAAGACAACTAATTGATAAAAGGAAGAATAGAAACGGATAGCCTGTAGGGTTATTATTAAATCAAAGAATTAAAATTATGTAAATAACCAAACAGCAGCCAATTGGTCTGCTAATTTTCAAGAATGAATTAAAATTATGTAAATTAGAGGTAACAACT	d__Bacteria	p__Bacillota	c__Bacilli	o__Lactobacillales	f__Streptococcaceae	g__Streptococcus	s__Streptococcus [species 0717]	0.42095	1688121	53.96
GUT028615	5	igr_000336	GUT028615_c348	1233	1643	CO_R	tuf	elongation factor Tu	C	16	0.489717	0.536191	0.000233332	0.0485014	FALSE	TAGACT	TTGATA	330	352	AGATGTCGGGATAAAAAATCCCGACCTTTTTTTGATTATTGTATCTTTGGCGCTGTAGTTGATCAACCTTTTTATTGGTTTTAAACTCTCAAAACGCTTATGATGAAACTTTAATTTTTCTATACATAATTTTCTACAAACAACTGAATGATTGAAGTCTTTTGGGGCTGGAAATAAGAAATTCAGACTTGGGTTATCGATTTATGGTCTATCGCCTTTTGCTAAAATAAGCCTATTTATAGATATTTTAAATAAATTGGTAGAGGAAGTAGAGCAAGAATAAGAATAATTCACAAAAACTTTGTAAAACACTTGCAATTTAGCTGAAATTTGATAAAATAGTAAGGAAAGTTAGACTGTATTGCCTACTGTCTATCTATAAAATATATTTTATTGGAGGCTTTTACTCAA	d__Bacteria	p__Bacillota	c__Bacilli	o__Lactobacillales	f__Streptococcaceae	g__Streptococcus	s__Streptococcus [species 0717]	0.42095	1688121	53.96
GUT028615	6	igr_000453	GUT028615_c79	2661	2776	CO_F		ABC transporter ATP-binding protein	C	16	0.208705	0.505319	0.00139999	0.0614833	TRUE	TAAAAT	TTTTCA	56	78	GATTTCCGACCTTCATCTGGTCAGTATTCAACTCTCTCTGCTCTGCAGGGAGAGTTTTTTCATCTTAAGAATTTGTGGTAAAATATGTATATCCATTAAAAAAAGAATCGAGTCGT	d__Bacteria	p__Bacillota	c__Bacilli	o__Lactobacillales	f__Streptococcaceae	g__Streptococcus	s__Streptococcus [species 0717]	0.42095	1688121	53.96
GUT028615	7	igr_000181	GUT028615_c239	8843	9077	CO_F		JCVI: glycosyltransferase%2C MGT family	C	17	-0.582002	0.501289	0.00198665	0.0998169	FALSE	TATTTT	TTGAAA	125	148	GCGAACAATGAACAGAAATAGAAAACTCTTCAAATGTCCGAGGCATATTACCAGGGCATTTGGGAGCTTTTTTAGTGAGAACTCATTCTTTCTAAATAGTGATAGTATGGTCAAAAATAAATGATTTGAAAAAAATTTTAAAAATTTTTATTTTTTCTTCAATTTTTGATTTTTTTTACGAATTAATAGATAGAAGCTAGTTTTAGATCTAAAAAAAGATATAAGGCAGGAAAAA	d__Bacteria	p__Bacillota	c__Bacilli	o__Lactobacillales	f__Streptococcaceae	g__Streptococcus	s__Streptococcus [species 0717]	0.42095	1688121	53.96
GUT028615	8	igr_000239	GUT028615_c267	1501	1881	CO_F	tsaE	tRNA (adenosine(37)-N6)-threonylcarbamoyltransferase complex ATPase subunit type 1 TsaE	C	17	-0.0447758	0.475732	0.00931994	0.00425104	FALSE	TTAAAT	CGGCGG	197	220	TTATCAGGGAAATATTTAAAAAGGAATGGGAGTGGTTTCCCATTCCTTTCAGATTGAAGACAAAGTTATACCAAAAATATTCCTTAGGTGAGTACGGACGTCAGCGAACTTCTTTGAAGTTCCATGACTAATTATTGAGCCTAAGGTCTCAATAATTCCGAGTGCCTGAAACGTTATTGTTTCAGGCACTTTTCTCACGGCGGAAAGTTTCAGTATTTTCTTAAATCGATTTAAAAATTGGAACTCAAATTTATTTTTTTGCAGCATCACTTAACTTATTTTGCTTTAAAATAGTTTGACTATCTATCTAAAAAGCAAACCTGAGTGGAACAATTTCTAAAAGAAAGAGCAGATTTTTAAAAAGTTTGGTATAATAGAGAA	d__Bacteria	p__Bacillota	c__Bacilli	o__Lactobacillales	f__Streptococcaceae	g__Streptococcus	s__Streptococcus [species 0717]	0.42095	1688121	53.96
GUT028615	9	igr_000475	GUT028615_c90	1476	1829	CO_F	pnp	polyribonucleotide nucleotidyltransferase	B	16	0.0303241	0.464202	0.00173332	0.0206799	TRUE	TGTGCA	GTGAAA	219	241	ACAATAAACCATTCCTCTTTTTCATGGAGGAATGGTTCCTTTTTAATAGAAAAGCCCGCACTTTTTAAGAAAAATATGATAAAATAGACTCTGTACGTACTTGATACAAAGATGAGGGTATAAACGATGTTTAAGCAGTCTTAATCTTATATCAAAGAGATGTAAGGTAAAGAATCAGACCTAAAGTATTTTCGGAGTTGAACACGGGCTAAATCCCTAGTGAAAAAGATAGATTTCCTGATGTGCATCGCACACTGCGTCAATCTCCTATTTTCATACGGGATTCTTAACGCCCTTTGTATCCTGATTTTTGTAGGCAAGGCGTATAATTTTATCAATCCAAAGGGGATTAAA	d__Bacteria	p__Bacillota	c__Bacilli	o__Lactobacillales	f__Streptococcaceae	g__Streptococcus	s__Streptococcus [species 0717]	0.42095	1688121	53.96
GUT028615	10	igr_000373	GUT028615_c371	3914	4229	CO_R		class I SAM-dependent methyltransferase	C	18	-0.321872	0.463506	0.00198665	0.0389904	FALSE	TATTTT	CTGACG	144	168	GCAGCTAAACTCAGTTGGTAGCAACTGAGTTTTGTTGGTTAAATTGAAATTCTATGGAAAGAAAGGATGGGGCCTCGTGTTAAGTTAGTTTGGTAACGGAACACGAGCTAAAAGCTGTGAGAAAAAGCCTAACTTTCTTTGTATCTGACGATAGGGCGGAAAGTTTCCTATTTTCTCTTTGCTTTTAAGGCTCTTTGTATCTTAGAAAGGATTTGAACCCGTCCTGTAATCCTCGGAAAATAGATAGCTCTCCTTGGAGCTTAGCTCCATCGTCGTGCTCCTAATTTTCTATCGGATTACGGGCGGACTTGGTATC	d__Bacteria	p__Bacillota	c__Bacilli	o__Lactobacillales	f__Streptococcaceae	g__Streptococcus	s__Streptococcus [species 0717]	0.42095	1688121	53.96
FREE019118	1	igr_000382	FREE019118_c1	765219	765625	CO_F	rpsA	30S ribosomal protein S1	C	17	1.07687	0.462705	0.000259998	0.0247788	FALSE	TAGGCT	TTGACC	166	189	ATTTCTTGACGGGAATTTTACCTTTCAGAAACCTTCAAAGACGAGGTCGCGCCTTGTAGCATCCGATGGGGACTCCGATCAAGATCATTGAGAGGCGAGTCCGCCTTCCCCTGCCCTCGAAACATGACGAAACAGGATTGATTCCGGCGCTCACCCCTGCTTCCGATTGACCAAGGGGCAGTCGTCTCATAGGCTGGTGTGAGCGTTGTGGATTCGCATGCACACACTCGATTCGGGGTTAGCCCGGGGTCGGGGACGACTCGACCGGTCAGCGCGCGGATCGTGAGGGCGGCCATGCAGTGGTGTGGTGGACCTCCCGTTCGGACGGTGTCGGTCGAATCCGAATCAATGTGTTCTCACAGCGTGTCCAAGCTTCTATCCATGTCCGTACCGGAGTCCACCCACAC	d__Bacteria	p__Actinomycetota	c__Actinomycetia	o__Streptosporangiales	f__Streptosporangiaceae	g__Thermobifida	s__Thermobifida halotolerans	0.71156	5506152	94
FREE019118	2	igr_001381	FREE019118_c1	2887654	2888063	CO_R		Stage II sporulation protein E (SpoIIE)	B	18	-0.154206	0.453976	0.00196665	0.00203332	TRUE	GACGAT	TTGCCG	258	282	GCCGGCCGCGGACCGCAGGGCCCCGTGGCGGCATCCGCCGCCACGGGGCCCTGCGCGTGCGAGCGGCACGGCGCCGCTCCGGGAAACACCCGACACGGCCACGGGTGGCCGGGGAACCGGAGCGCTAGAATTGTCCACGGTGTGTCGAGAATCCCGATGTCGTCAGGCAATGTGAAGGTCAAGAGAACGGCAAGAATTGACCGGTCCCGGTGTCCTGTTCGTGGTGAATTCTTTGGGATCGGCGGCTTTTCGCCCCCATTGCCGATTGCCCGCCTGCGGTGGGACGATGCGGGAAGTCCTTCTCCATGGTCGATGACCTGCGCAAAGGGGGTTATTTAGTTAAAGTAGGGTGAATCGGATGTTCGGGAGGGGTCCGCGGACGCGGACAGGACATTCGCGACGACACGGGG	d__Bacteria	p__Actinomycetota	c__Actinomycetia	o__Streptosporangiales	f__Streptosporangiaceae	g__Thermobifida	s__Thermobifida halotolerans	0.71156	5506152	94
FREE019118	3	igr_002250	FREE019118_c1	4651156	4651556	CO_R	dnaN_2	Beta sliding clamp	C	18	0.294609	0.425014	0.00508663	0.0521002	TRUE	GAAAGT	AAGATG	175	199	AACCGCTCCTGAACGCGCGAAAGGCGGCCCACCAACCGTCCGGATGGCTGCCGCCTTCACTTCACCGGAGCTACTGCTCCGTGCAGGACTTATCGTACGACTCGACACAGGCCAAGCGCAAGTCCTTGGGGTAAGCTGCTTCGAAGCAGCTTACCCCAAGGACTTGTGCTTGATCAAGATGATTGCGCAATCAACCTGTGAAAGTTGATGCCGCCCCTGACCGTGGCGTGGACCCTCCGGCTGTACCGCTGAGGGTCTCGCGCGCCTCCGGCACGGCGTGAGCTGCGGGAACCCCACTGAGAGGTTCGTCCACACGCTGTGGGCGGTCCTGCCTCGGATTGTCGTACCCCCTGGGTAGGGTCTTGGCAACTCCGGAACTCCGGACGCACAGGGAGGCCCTA	d__Bacteria	p__Actinomycetota	c__Actinomycetia	o__Streptosporangiales	f__Streptosporangiaceae	g__Thermobifida	s__Thermobifida halotolerans	0.71156	5506152	94
FREE019118	4	igr_001370	FREE019118_c1	2864259	2864614	CO_R	resE	Sensor histidine kinase ResE	C	18	0.708714	0.406252	0.000353331	0.0444367	FALSE	TACGGT	TTGTTG	164	188	CCGAGCAGAAGAGGCGACTTCCCCCTCCCCTGTCCCGTTATGCGTCATACGCGTCGCGACCACAGATACGGGTAACGTCCGGCCGCGACCGCTGATCCCCTGTTGAGAGGGCACCGCCGTCACGGGCCGCCGCCGTCGGCGCCCCTCCGACCGGCGCCACGGGATTGTTGTCGGCTTGCCCGCTCACCTACGGTTGCCGCTACGCTCGTCATCCTGGAGCCTCGCGGTCCTTCGCGCGGAAGTCCGCTGCGTTCTTCCGCGGGTCGAGACGGAGACAGCGTGCGCGTAGCCGTTGCGACCAGCGGGTAACGATCTTTCCGGGAGCGGGTGTCCGGCCGGAACCGCCCGGACGCTGG	d__Bacteria	p__Actinomycetota	c__Actinomycetia	o__Streptosporangiales	f__Streptosporangiaceae	g__Thermobifida	s__Thermobifida halotolerans	0.71156	5506152	94
FREE019118	5	igr_001464	FREE019118_c1	3047629	3047924	CO_R	mreB	Cell shape-determining protein MreB	C	16	2.45753	0.404775	1.33332e-05	0.0238548	FALSE	TATTCT	TAACTA	189	211	GGCGGGGCGCCCGCCGACGCGGGAGGGGCCCTCGACGGCGTCTCGCGGGGGCTGCCCGCCGCCCGGTCCGGCCCGACCGGCGGCGACCAGGGCACCGGTACCGCGCTTCACCGACCGCGGCCGGACGGATTCCTCCGTCCGGCCGCGGTCGCGTTTTTCGGCGCCTCGCGACAAACCGGCGCGTTTGTGTAACTAGTCGGATGCGCGGAGTTATTCTTGCGGGTGACGGAGGCACGAAGCGCACCGCACCCGCCCCTGACGAGCCGCATCCCGTTCGACGCCGCTGAGGACGCCGC	d__Bacteria	p__Actinomycetota	c__Actinomycetia	o__Streptosporangiales	f__Streptosporangiaceae	g__Thermobifida	s__Thermobifida halotolerans	0.71156	5506152	94
FREE019118	6	igr_001811	FREE019118_c1	3727275	3727604	CO_F	radA	DNA repair protein RadA	B	18	1.03127	0.381023	0.000753328	0.00552663	TRUE	TTGTAT	TGTCAC	182	206	ACCGTCCACGTCGCCTCCTCTCCCGGCGGTCTACGGCGAACGGGCGCGGTACGGGCCGCTGCCCTTCCGTCCCCTACCACTCCCCTGCCCTGTCCGATCGCGCGCGCGGCGATCCGGTTCCGGACCACCGCGGAGAAAACCCGTCCCCCCGTCCTCTCGGACCGCCCCGGTCGGGCCGCGGCTGTCACCGGCAGGCGCTAGCGTGCTTGTATGGCGAGGGCAGCGAAGCGGACGTTCCGGTGTACCGAGTGCGGCTGGACCGCTCCGAAGTGGGTGGGTCGCTGCGGCGACTGCCAGGCGTGGGGCACCGTCGAGGAGGTCTCGTCGCCG	d__Bacteria	p__Actinomycetota	c__Actinomycetia	o__Streptosporangiales	f__Streptosporangiaceae	g__Thermobifida	s__Thermobifida halotolerans	0.71156	5506152	94
FREE019118	7	igr_000335	FREE019118_c1	655583	655873	CO_F	murF	UDP-N-acetylmuramoyl-tripeptide--D-alanyl-D-alanine ligase	C	16	0.329801	0.380989	0.00371998	0.0117645	FALSE	CACGCT	TTGTAC	204	226	CCCGCCGCGGTCCGCGCGGTCGGTCCGTGGCCGCGCGGAACACCGAGGTCACGCAAGGTCGCGGCGGGCGCGGAGGCGGCCGGGACGGGTCTCACTCGTGCCACATTCCAGTTCGGGCGCAACCCGGTCCGTCGATCTTGTTCTAAGGTTAGGTGCGGCAATCGCAGCCCGGCACCGTGGCGTCCGCACGCCGCTTCGCGGCTTTTGTACAGCATCCCCGTTCTCGCACGCTGTTCACTGTCATTACGGCGCTTCGAGCGTGGTGGACCGGGCCCGACATGAGGAGTGGAT	d__Bacteria	p__Actinomycetota	c__Actinomycetia	o__Streptosporangiales	f__Streptosporangiaceae	g__Thermobifida	s__Thermobifida halotolerans	0.71156	5506152	94
FREE019118	8	igr_002260	FREE019118_c1	4670172	4670834	CO_F	pcm_8	Protein-L-isoaspartate O-methyltransferase	B	16	0.249699	0.377203	0.00405997	0.0239398	TRUE	TGGACT	TGGAGA	446	468	TCCCGGCTGCCTCGGACACCGGACCCGGACCGGCGGGGTCCGGGCGACCGTCCGAGGCGTAGGCCGTGGAAGCATCCCGGACGGGCCGCCCCGGGGCCGCGTGAGAGCCGCCGTGGCCTCCGGGGCGGAGCACCGCGGGTGGGCGGGAAGAGGCTGATGCGCAGCGCCCCGCCGCCCGCGCCTCCACACACGGACGCCGGAGGCGCCTCCTCCGCCGCGGGCACACTCCCCTCGGGGGCGTTCCCGAGCAGTGCCCCGGCCTCTTCCGAATGCCGTCGGCGCCGAACCGTGTGCGGATCCTCTGTTTCGGTCAGGAGACGCAGCCCCGGAGCGTCCCGGTGCGGTCCACCGTCTTTCCTGGTGGGCGGAGTTTCGGCAGGATCTCCCGTGGGAGCGGTCCCAGAGTTCTTTCCCCGTCTCCTCCCGAGTTTTGGACGACGACAATATGGAGAACGACGTTCTATTTGCTGGACTTTTAGGGGACTTTGCACTCAAAGCCCGAATTTTTTTGCCGAGACCATCGAGAACCTGAGCAAACTTCCTGCGAAACGCGGTGTTTTCTTTTTAGGCTTCAATCAATCCCGGCGAAGGAGGGCGCATGGGTGCTGATGATCACGGACCGGCACCGCCGTGCCCGTGGAACAGAGACGAGGTGATGCGAGA	d__Bacteria	p__Actinomycetota	c__Actinomycetia	o__Streptosporangiales	f__Streptosporangiaceae	g__Thermobifida	s__Thermobifida halotolerans	0.71156	5506152	94
FREE019118	9	igr_002405	FREE019118_c1	4956021	4956288	CO_F	fliY	L-cystine-binding protein FliY	C	16	0.0536686	0.371813	0.00234665	0.0380797	FALSE	AAATGT	CTGACA	131	153	CCGTGGGCGGCGTCCCGCCTCTCCCCGGGCGGGACGCCGCGATCAGGGCACGTGAGAGCCGGGATTCGGTTACGAATCCCGGTTCGTTGGATTAACACCCCCGCCCCCTGGGCATGGCAGCCAAAAATTTTCTGACATTTCACCCCTCATCCGAAATGTCGGATGCGGGATCGGCCTCACGAGGGCGGTCCCGCCAGAAGATACACACCCCCCATCAGAACGCCGGCCACAACACCCCTCCGGCGTTCACGAACAGGAGCAAGACACC	d__Bacteria	p__Actinomycetota	c__Actinomycetia	o__Streptosporangiales	f__Streptosporangiaceae	g__Thermobifida	s__Thermobifida halotolerans	0.71156	5506152	94
FREE019118	10	igr_001971	FREE019118_c1	4101988	4102432	CO_R	clpC1	ATP-dependent Clp protease ATP-binding subunit ClpC1	C	18	0.47324	0.36498	0.00397331	0.0108284	FALSE	GAGGAT	TAGACG	328	352	GCCGCGGGGGCCGCGGCGGATTCATGCCTCGCCGCTGAGGGCGTGAATCAGGCTCCGCAGGGACCGTCCGCATCCCCCGGCGCCCGGGAGGCGTTGTTCGCTGAGAGCAAATAATCCCGCGAACACGCATCACGGCCCGTGTTCTCTCACGTCGAGGAGAGGCACGGGCCGTTCGCTTGCGGCGTACTCGGAACACATGAGGGGCGATCGGTAGTTGGATGAGGATGAACGCCCTATCGTCGGGGAAAGTCTCTTGGCATAGCACCGTGTGAAGAGATCGGTGGTGGGTGTATTCGTGTGGCCGTCCGGGAAGCCGGTCGGCGCGGTGTAGACGGGTGCGAAAGTGCCCCCGGAGGATCCCTTTCGCCTCAGGGGGCCGATAGGCGGAAAAGTGAGGGTCGGAACTTCCGTCCCTGCCTGACCGCTCTGTGAGGAGCGACGAGAC	d__Bacteria	p__Actinomycetota	c__Actinomycetia	o__Streptosporangiales	f__Streptosporangiaceae	g__Thermobifida	s__Thermobifida halotolerans	0.71156	5506152	94
FREE051546	1	igr_000405	FREE051546_c63	6357	6620	CO_F	map	Methionine aminopeptidase 1	C	17	0.529451	0.634904	0.000406664	0.0335135	TRUE	TATGAT	TTGCTT	226	249	TAGTAAAGACATAATAAAACCGACTAGAGATAGTCGGTTTTTATTTAAAATAAAAAACCTAGCTTTTTGACAACCGAGTACAGTTGGCATGAAAGCCAGGTAAGTGGCGCTAATTTTTTTGTAAAAAAATGCTTCTACCCATAAAAGAATTTTTTTAAACGCCGAATATTATTTTACATCAAATTTCCGTATCATTCAAGAGTTGTTTGTTGATAACTACTTTTATTTGCTTAAATTATATTTATTTGCTATGATATATCTACT	d__Bacteria	p__Patescibacteria	c__ABY1	o__Magasanikbacterales	f__UBA922	g__UBA1557	s__UBA1557 sp002793035	0.33315	1096822	64.5
FREE051546	2	igr_000069	FREE051546_c23	10729	10881	CO_F	ftsE	Cell division ATP-binding protein FtsE	C	17	0.134886	0.550641	0.00135999	0.0552381	TRUE	TATAAT	TAGCAC	115	138	AATCGGGATAAACAATAGGTTACGAGTTTGACTCTCGTGAGTGGCTCTATCTGGATAAACCATTGTTTATAGTTATAAGTTTCTTTATCGGCTTTATTTTTAAATAAAAATTTTATAGCACAAAAAATATTTTTGTGTTATAATATTTTACAT	d__Bacteria	p__Patescibacteria	c__ABY1	o__Magasanikbacterales	f__UBA922	g__UBA1557	s__UBA1557 sp002793035	0.33315	1096822	64.5
FREE051546	3	igr_000408	FREE051546_c63	10312	10477	CO_F	asnS	Asparagine--tRNA ligase	C	18	-0.180061	0.537839	0.000479997	0.254424	FALSE	TAGAAT	TTTAAA	73	97	TTTCTTTTAGTAGTATAGATATAGACTAAAATTTAGAATTTTCAATTTTCAATTTTGAAACAATTTAATAATGTTTAAATTTAAAAATTGGAATATTTAGAATTTTTATATAATTTATAAAATTTAAAAATTGTTTTGAAATTCAAAATTAAAAATTAGTATAAAT	d__Bacteria	p__Patescibacteria	c__ABY1	o__Magasanikbacterales	f__UBA922	g__UBA1557	s__UBA1557 sp002793035	0.33315	1096822	64.5
FREE051546	4	igr_000367	FREE051546_c56	8272	8543	CO_F		hypothetical protein	C	17	0.847246	0.535368	0.000166666	0.037624	FALSE	TAGGGG	GCGACC	124	147	ACAATTGACACATTTATTTCAAAATTATATAATTAGATTGATCCTAATAACGGCAAGTACAATACTATTCTACAAGAGTACTGCATAGGGAAGTCTATATTGGTTTGGTCCGTGGACCAAACTTGCGACCACCCACCTATATTTTTTTAGGGGTAGTATTCCAGTACTCCGTCTAGGGTCAATAAAAGAGCTCTTTTTTAGAAGAGCTTTTTTATTTGAAAAAAAAATAATAACAGAGTACAATAGTATCATATTAGTTTTTATAAAAAAAT	d__Bacteria	p__Patescibacteria	c__ABY1	o__Magasanikbacterales	f__UBA922	g__UBA1557	s__UBA1557 sp002793035	0.33315	1096822	64.5
FREE051546	5	igr_000312	FREE051546_c48	33126	33578	CO_F	aspS	Aspartate--tRNA ligase	B	18	-0.115832	0.530058	0.00129999	0.0142532	TRUE	CAAGGG	TAGACC	199	223	CTTCTGTGCTCTATTTTTGGCTAAATAAAGCAAATAAGTTACCCGTCATTAGGAAGAATTTGTGTGGCTATCCCTGTCACATATTGTCTGACGACTTGTAAAAAACAGGTATTTATTTGGTATTTTCTATCCTGTACATGGGTAGTGTTACATGATAAGAAAAATATTAGCAAATAAATATTTAACTATTCATTTATATTAGACCATATTTTAGCCAATTTGTCAAGGGGGAGGTGTGTATATTATATTTATTTAGTATGTATTAAAACACTAATCTTAACACTAATAATCACTAATTTATTTTAAAAATAGGCTTGATATAAAAAAGATTTGTGTGAATTTGTGTTAAAATTAGTGCTTCTTGATTTTCCTTTAGTATTTTGCTAAACTAAGTAAGTAATTAAAGCCTTGTAGGCATTGTAAGCCTCGTAGGCCTCGTAAGCTTTTATAAAT	d__Bacteria	p__Patescibacteria	c__ABY1	o__Magasanikbacterales	f__UBA922	g__UBA1557	s__UBA1557 sp002793035	0.33315	1096822	64.5
FREE051546	6	igr_000165	FREE051546_c35	8037	8203	CO_F	mraY	Phospho-N-acetylmuramoyl-pentapeptide-transferase	C	17	-0.240298	0.5256	0.00376664	0.0773559	TRUE	TAGTAT	TTGTCT	23	46	AAAATATAATGTTGAAAAAAGCCTTGTCTAAAGGCTTTTTTTGTGCTAGTATAGTTGCATGAGTTAAATAAGCAATTTTTGTAATTGTTTAGTTTATTAAATAAATAAATTCATATTTAGAAAAGATCCCTCGTCGTATCCTCGACTCAGGATGACATAGCCTTATT	d__Bacteria	p__Patescibacteria	c__ABY1	o__Magasanikbacterales	f__UBA922	g__UBA1557	s__UBA1557 sp002793035	0.33315	1096822	64.5
FREE051546	7	igr_000259	FREE051546_c45	9705	10038	CO_F	dnaN	Beta sliding clamp	C	16	-0.300712	0.524436	0.00179332	0.037624	FALSE	TACAAC	TATCCA	171	193	TAATTTCTTTCATTGTCAAATTCCTCAAGAAACTTTTTGAGGAATCTATCAAAAAAAGAAAAATAAATATCAAAAAACTGTACACAAAACTGTAGATAAACATCAAATAAGACTGTTAACAATAAAAATTAAATACACAGTGAATCCACAGAAAAAATGAACAAAAAAAGTTATCCAAAATCAACCAACATTTTACAACACACATTATAAACAACTACCAACAACAAATTATTGCTCAACAAAAACAAAATAACCACTTTTCCACTCTGTACACAGGCCCTATAGTTTACTACTGGTTATATAAATATATATATACTAATAAAACAACAAACAT	d__Bacteria	p__Patescibacteria	c__ABY1	o__Magasanikbacterales	f__UBA922	g__UBA1557	s__UBA1557 sp002793035	0.33315	1096822	64.5
FREE051546	8	igr_000392	FREE051546_c6	15945	16332	CO_R	thrS	Threonine--tRNA ligase	C	16	0.675043	0.524398	0.000479997	0.015034	FALSE	GATAAT	TTGCGG	170	192	TTTGACAAGATTTTATAAATAAGATAAGCTAATAACTGTTGAGTTAGAAACAGCCCAGTAGATACTTTGTTCATTAGGGAGAGAAAGCCTTAGACTGCAAGCTTTCTTGGATAAAAGATTACATGGTACCACTCTAGCGTGCTTGTGCGACAAAAAATAAAAAGTAAAAATTGCGGGTGGAACCGCCAAAAAGATAATGATTATCTTTGGCCCCGATAAATAAATTTAATTGTCTGTTAAGTTTGTTTATCGGGGTTTTTTAATTAATTCACAAATTTTCAATTATCAATTTCCAAACAATTTTAAAATGAACTAATTTTTGAAATTTAAAAATTAATGAATTGTTTGAAAATTTAAAATTTAAAATTGTAAAATTAAATACAATTGT	d__Bacteria	p__Patescibacteria	c__ABY1	o__Magasanikbacterales	f__UBA922	g__UBA1557	s__UBA1557 sp002793035	0.33315	1096822	64.5
FREE051546	9	igr_000004	FREE051546_c11	4501	4673	CO_F	yqeN	putative protein YqeN	C	17	0.380136	0.520436	0.000479997	0.0729736	FALSE	TAGGAT	TAGCAA	127	150	ACTTTCATTAAAATATAAAAATATTAAAGTATTAAAACAAATTATATAAAAACGTTCTTAAATGGTTACATTGTCAAATTGTTAAATTGTTATTTTTTCTAGATAGCAATTTAACAATGTAACAATTTAGCAATTCTAGCAGTTTATTTGTAGGATAATAAAAATGGTGTGTT	d__Bacteria	p__Patescibacteria	c__ABY1	o__Magasanikbacterales	f__UBA922	g__UBA1557	s__UBA1557 sp002793035	0.33315	1096822	64.5
FREE051546	10	igr_000133	FREE051546_c33	15051	15863	CO_F	glyQS	Glycine--tRNA ligase	C	18	0.528592	0.512619	0.00717329	0.001419	FALSE	GAGAGC	CGGCCG	594	618	TACTAAACTCAGTCAAATATAAACGCTCTAAAAAATTTAGAAGCTTTTTTTCATTATTCAAAAAAGTTATCAACTTGACTTTGAAATTTTAACATATAAAATTAACTGGGTTTCGGACGCAGGGTCGTCCGATTTGTGGAGGATTAAGATGTTGAAGTTGAACGTCGGGATTTTTGAGTGTCACCGCAAGGCTATCATCGGGGAGCACTTCAAGCAGTGCCCCTGCCGTGAGAGCAACTGCATTGTTAAGGAGATCCTCTGGTCATTAGAGGACAACAGTGTGCAAGTTGTAAGTTCTTGTGGTCGAGTCTCTCACGAAGAGCCCGATCCTTTTTAAGTAATTTCTCCAACATCAACAGCAGTTTTCGAGATTTCTGCTCAAACAAAAAATCTCCGGAGGTCCTCAATTGCTATATTGACGAAAGTCGCACTATTTGCTATATTTAAGCCATCACTAATGACAAACTTTTGGCGAGTTTCGAGGTGATACAAATTAAAAAAGTGTTCTGCTGATTTCGTTCTAAAATGGTAAATCAGCGGAGAACTTGGGTGGAACCGTCCTTCGCTTACCTTCGCTAAAGCTCAGGCAAGCTACGGCCGGCAAGCCTCTCTTCTTTTGAGAGCTTGTCAGTTTAGGACCCCAAGACTTCTATCAAGAGGTCTTTTTATTTTTTTATTGCGAAAAAAGCTATAAAATTTTGTCAAAGTTTTATTTTTCTTGTTTATATGGTGTGTTATAAAAAACACTAAATTAACAGGTCAGCTTCTCGCAACAAGTAAAAAATGTTATAATAAACATAATAATTTATTTAT	d__Bacteria	p__Patescibacteria	c__ABY1	o__Magasanikbacterales	f__UBA922	g__UBA1557	s__UBA1557 sp002793035	0.33315	1096822	64.5
GUT196600	1	igr_000031	GUT196600_c10	2338	2550	CO_F	rpmG	50S ribosomal protein L33	C	17	0.98102	0.624464	0.000339998	0.0233925	TRUE	TATAGT	TTGACT	92	115	TGCAAAATTGAGTGAATAACGCCGCCCGAAAATAAAAATCGGGCGGTAAAAATATTATTTGTGTTTTTATATAATAAATTTTAATAAAAAGCTTGACTACTTTTTCCCTTTGTGGTATAGTAAGTATACCTCTAAAAGGGTTTATTTTTTTGCGAAAAAACAGCGTCCTTTAAATGAGGGAGGCAAAAATTCCAAGAATCAGGAGGTGCCGCA	d__Bacteria	p__Bacillota_A	c__Clostridia	o__Oscillospirales	f__Ruminococcaceae	g__UMGS1668	s__UMGS1668 sp900768105	0.47582	1768787	85.02
GUT196600	2	igr_000317	GUT196600_c31	8019	8325	CO_R		Ferredoxin	A	17	0.388923	0.600826	0.00163332	0.000186665	TRUE	TAACCT	TCGCCG	54	77	AACAAAACCTCCGCGCCGCGGAGGTTTTGTTCTTTTTGCGCGCGCAATAAATTCTCGCCGCTCCATTGGCACGCTGCTAACCTTGCACAGGGGAGGCGAGAAATGCTCTACACCCCCTCGCTGCAAACCTTATACAGGGGAGGCGAGAAATGCGCTACACCCCCGCGGTGCGAACCTTACACAGGGGAGCCGAGAATGCACCCTGTTATTTCCTCCGTTTAATTTTTCGCAAAAATTCCTTACAGTATTGATTTTTTTGAAATATATGATAAAATTAAATCAAGTCTGAAAAGGAGGTTTTCTTACT	d__Bacteria	p__Bacillota_A	c__Clostridia	o__Oscillospirales	f__Ruminococcaceae	g__UMGS1668	s__UMGS1668 sp900768105	0.47582	1768787	85.02
GUT196600	3	igr_000469	GUT196600_c49	1882	2170	CO_F	prfC	Peptide chain release factor 3	C	17	0.651929	0.597662	0.000339998	0.0362558	TRUE	TAGAAT	TTGTAA	97	120	CTCCGTATAAAAAGAAAGCAGCAGCCTGCGGGCCGCTGCTTTCTTTTTTATGTTTGCGGATTTGTCCCGCGCGGCGGCAAAATTACGGTTTATTCGCTTGTAAAGCGCGGCATACTGTGGTAGAATAAAGTGTTATTATATACAAAAATGAAAGGAGCGCCGGCAATGAAAGAAAAATACCGCGCTTTTCCGGAAAAAAGCCGCAGAAGCTGCGCCGCCGCTCCGCCGTAAAAAAAGCCGCCGCGCGGCATTCCACGAATATAACCGATACTCAAAAGGAGCACCCCAT	d__Bacteria	p__Bacillota_A	c__Clostridia	o__Oscillospirales	f__Ruminococcaceae	g__UMGS1668	s__UMGS1668 sp900768105	0.47582	1768787	85.02
GUT196600	4	igr_000345	GUT196600_c34	6479	6777	CO_F	rpe	Ribulose-phosphate 3-epimerase	C	17	0.61184	0.589851	0.00165332	0.00801478	TRUE	TAAAAT	TTGACC	206	229	TAATCGGCAAAAATCCTTCGGACAGCGTTCCGGAGGATTTTTTGCTCACTCTATATTTGCCCGCGGCATAAAATGTAATACGCCCAGTTTTCCGGTACCGGGCGGGCTTTATGATAGCGGGAGCACGCTTTTCTGTGCTCCCGCAGTTTTTTGTGCCGCAAAATGTAAACTTTTTTGCAAAGCTTATGCCAATACGGCCACATATGTTGACCTTTAGCGTGGTTTTTGTTAAAATAAACTGTAAAATTATATAATTAAGACATAATTATAATGCTTTTTAAGAAAAGGACTGACAACTT	d__Bacteria	p__Bacillota_A	c__Clostridia	o__Oscillospirales	f__Ruminococcaceae	g__UMGS1668	s__UMGS1668 sp900768105	0.47582	1768787	85.02
GUT196600	5	igr_000017	GUT196600_c1	49635	49771	CO_F		Radical SAM-like domain protein	C	17	0.617913	0.557096	0.000566663	0.0516511	TRUE	TATAAT	TGGAAA	71	94	TCTTTATCTTTGCGAAATGGGGAAGGGCGTTTGCCCTTCCTTTTTTTGTCCGAAGGTTCACAAAAAAAGTGTGGAAAAAAACAAATAAGTTTGTTATAATATAATTTATGAAATTTTCCTGAAAGGAGGCGCCGCCG	d__Bacteria	p__Bacillota_A	c__Clostridia	o__Oscillospirales	f__Ruminococcaceae	g__UMGS1668	s__UMGS1668 sp900768105	0.47582	1768787	85.02
GUT196600	6	igr_000684	GUT196600_c9	13961	14189	CO_R	uvrB	UvrABC system protein B	C	17	0.51318	0.551992	0.00165332	0.013167	TRUE	TAAAAT	TTGACA	148	171	GCGGGCGCTTTCAAGTTAAAAAGCGATGATGCTTTAATTAGAATTAATCATTTTCTTCTTTTGTTATAATTGGTAAAAGGCCCTTTTGCGCGGTCAGCGCGAAGGGGATTTTGCTATATAAATTCATAATTTGGGCAGACTATGGGTGTTGACACGCGGCGCATATTGTGGTAAAATGTAATTTACGAAATCGAACAAATGTTTATGAAAATTCAAAGGAGGCGGTACA	d__Bacteria	p__Bacillota_A	c__Clostridia	o__Oscillospirales	f__Ruminococcaceae	g__UMGS1668	s__UMGS1668 sp900768105	0.47582	1768787	85.02
GUT196600	7	igr_000640	GUT196600_c79	2303	2531	CO_R	murD	UDP-N-acetylmuramoylalanine--D-glutamate ligase	B	16	0.361089	0.537601	0.000146666	0.0148066	TRUE	TATACT	TTTACT	113	135	GAGAAGACCCCGTGCTCATTTTGAGCGCGGGGCTGTTTTTTTACGCGTCGCGGCTTTTTTGCGCCGCTTTCCGGCTTTTTGCAAATTTTGCGGCGGTAATTTGTATTAAATGTTTTACTTTAAGGATAAATATGCTATACTAAAGGGTAATGTGGAATATTAAGCGGCAAAGCGGCGCAAAACGCGCCGCCCTACCCGAAACAAACTTCACCTTTTGCGAGGTATTTAT	d__Bacteria	p__Bacillota_A	c__Clostridia	o__Oscillospirales	f__Ruminococcaceae	g__UMGS1668	s__UMGS1668 sp900768105	0.47582	1768787	85.02
GUT196600	8	igr_000410	GUT196600_c4	62045	62311	CO_F	proB	Glutamate 5-kinase	C	17	0.139479	0.535216	0.000566663	0.0751673	FALSE	TATAAT	TTGAAA	172	195	AGCAAAAATCCCTGTAAACAAGCCGTTTGCGGGGATTTTTTTATTTTATCGAAAAAATTTCCCGCTATGAAATTCCGAAGCGGTTTTCGGCTTTTCTTCGGCAAATTGCCGGCTTATTATTATCCGCCGTTTCACTTTTGCTTTACCGCAATAAATTTTTGCCGCGGCAATATTGAAAACAGCCGCCTTCCGTTATATAATAATTCATAAATAAAAATACATTAAATCGTATTTTTTCACTTTACTTGACAGAGAAGCGGTAATAAA	d__Bacteria	p__Bacillota_A	c__Clostridia	o__Oscillospirales	f__Ruminococcaceae	g__UMGS1668	s__UMGS1668 sp900768105	0.47582	1768787	85.02
GUT196600	9	igr_000664	GUT196600_c81	2329	2479	CO_F	ispD	2-C-methyl-D-erythritol 4-phosphate cytidylyltransferase	C	17	0.321851	0.525635	0.00165332	0.031681	TRUE	TAAAAT	TTGTCA	81	104	ATTATTCGATTGCTATTTTTCTGCCCGCCGGTTTTGGCAGGGCTTTTTTTGTTTGGCGCGGCGCGCAGCGCAATCTTCGTATTGTCAAGAAGGAAAAACCGTGATAAAATAGCGGTATTGAAGGATTTTTTTGAAAGGATGTGCCGGAAGT	d__Bacteria	p__Bacillota_A	c__Clostridia	o__Oscillospirales	f__Ruminococcaceae	g__UMGS1668	s__UMGS1668 sp900768105	0.47582	1768787	85.02
GUT196600	10	igr_000611	GUT196600_c7	36139	36425	CO_R	epsN	Putative pyridoxal phosphate-dependent aminotransferase EpsN	C	17	0.798875	0.51207	0.000279998	0.031681	FALSE	TATGCT	TTGTCA	222	245	TTACTTATACGGAAAACATCCCAGAACCTTTTTTCTGTTAGCGGAAGGGCGCGGCAATATGCCGCGCCCTTTTGCTTTTTATAAAATGTACTGCCAAAGATTTTTACGCCCGATAAAGACGCAAATGCGATAAATTACCCGTTTTTTGGATTTCTTAAAGGGTTGTATTTTGCATTTAATAATGTTATAATTATAAGAATAAAAATGGAAATGTATAACCTGTTGTCAAAAAAGAACGGGATGTATATGCTATGGGCAAAAGAGAGTTTTAAAGAGGCGATAAAAGT	d__Bacteria	p__Bacillota_A	c__Clostridia	o__Oscillospirales	f__Ruminococcaceae	g__UMGS1668	s__UMGS1668 sp900768105	0.47582	1768787	85.02
FREE068230	1	igr_000597	FREE068230_c30	53454	54403	CO_F		hypothetical protein	C	16	0.639184	0.530028	0.00057333	0.0196863	FALSE	TAGGGG	TTGACC	804	826	TTTCAATCGGGCGCGCCACCGAACGGGAACGCAACAAGGATTGTCTGCAGTAACGCCGAAGTAGCCGTTGATATGAAATTGGCGGAAGTTTGCGCCCTCCGCTTGCCAGCCATCGACGATTGACAAATCGTTGCAACGTCGACCGAATGTCTGCTCCAAAGAAGTTGCACCGCAGAGACGCATGTTTTGGTCAATGTCCGCAACGGGCCGACCATGTCGATCAACACAAAGGTCGGAAACGAACTTTTTCTGCGGATCAAACTAAATTGGGCAACTTGAAGAAAGCGGGCTCCCAAGGTTGCGCCCCTGTTTTTTTCCGATGTGCCAACGCAGCGAACGGCGGTAATGGGCCACAGTGTCGATTTTTGTGATGTACAGAATGTCCAATTTTGGGAACCTCACAAGCACTCCCGTTTGATGCCTAAACCCATCTACCAATGTGATTGCTTCCGCCCACTCATCTATACCTTACCCAGTTCTAACTCCGAATCCGCATTGCAGAGATTGCGGTCATGTTACGCGGGTCATCGGAAAACTAAGACCGGCAAAGACGAAAATATGTTCCGGAATTTGTGCACTCGTCCGTCTTCGACAGATTCGTCATTGACGGATTTCCCGACCGCACTTCCTTTTGATACCTGTGGCGAATTTCATCTTTAAGGTGCAAAGATGAACCTCATTATAAGATATTGATCAGGCTACCACCAAAAAAGAATCGCCCCACATATTTGGAACTGTGCGCAATAACACATTGAAACCAAATATATATTGTAATTATCGAAACTATGGCGTTGCCAGATAGCATTGACCTATGCTCTGCTTAACGTAGGGGCAACTATTTATTAACCCAATCTTTCACATTCGCCCCTAGGTATGCGCACTAAGCGCGTTCCGCCTTTCGACGACACATAACATAGGGGGCCACATGGTCTCTTCGACTACGCTTTTTC	d__Bacteria	p__Pseudomonadota	c__Alphaproteobacteria	o__Rhodobacterales	f__Rhodobacteraceae	g__Yoonia	s__Yoonia sp003318235	0.54371	3657990	94.84
FREE068230	2	igr_000409	FREE068230_c26	3080	3344	CO_R	rpsL	30S ribosomal protein S12	A	17	0.432033	0.452562	0.00137999	0.000239998	FALSE	TATACG	TTGACA	17	40	CACTGGGTTTGCGCCTGTTGACAGCTTCAGCGACTCCGCCTATACGCCGCTCATCCGGACTAGGGGAATTCCCTTTTTTGTTCCGATATCAAAGTTGAGTGGTCAAGAACCGGACGCCTATTGTCTTGTTCCTCTGTAGCCCAACCGCACCGAACCTCCGGTAAGGGTTCGACTGCGGAATTTTTGTGCTTTTCGAAGACGAAAAGTATTTTGAAACCGCCCCTCGCAAGGGGGCACACATGTGAATAGATGGGAACATCAAACG	d__Bacteria	p__Pseudomonadota	c__Alphaproteobacteria	o__Rhodobacterales	f__Rhodobacteraceae	g__Yoonia	s__Yoonia sp003318235	0.54371	3657990	94.84
FREE068230	3	igr_000353	FREE068230_c19	341059	341209	CO_F	ftsW	putative peptidoglycan glycosyltransferase FtsW	C	17	0.988779	0.442031	0.000166666	0.0742905	FALSE	TATGCT	TAGAAT	74	97	TTCCGCAAAAACAGGTGGTTACATAGATGCACAGCCCTACTTGAAGCCATCAGTGGGGCTGTCAACAATTTCAGTAGAATCATACGCAAATGCTGGTTATGCTGCGCTTAGACCCGGAAAACGGGCGGTTGAGGCAGTAAGGCGGTGATCC	d__Bacteria	p__Pseudomonadota	c__Alphaproteobacteria	o__Rhodobacterales	f__Rhodobacteraceae	g__Yoonia	s__Yoonia sp003318235	0.54371	3657990	94.84
FREE068230	4	igr_001168	FREE068230_c6	27791	28185	CO_F	arfB	Peptidyl-tRNA hydrolase ArfB	C	18	-0.164607	0.43298	0.00403331	0.017828	FALSE	GAGCAT	TAGCCC	231	255	TCGCGAGATCGGGGATATTTTTACTTGAAATAAACCCGATCTGTGCGAACCTACCTTTAGGCGAAATTTTTGAAAGGAGGTGATCCAGTGCATCATGAGGTATTGGAGACGTGTGTCGGGACAACTTGTGGGGGTCGCAGCTAGGGCAGCCCTTGGCTGAGAAAACCACAAGGTGGAGTTCCTAACCGACTCACCTCCGAAATTCAGAGAAGGGCTATCCCGTCGCCGGGGTAGCCCTTTTTCACGTCGCATGCAGAGCATGCGACGGGTGGGTATGCGTTTGGGCTGAGCCCAAATGCGGCCGCCGGGTGCCGTGGTTTTGACGGTCGGCACAACGTCGGATAAGTGTCGGACAAACGTCGGCGCCTCCGGCGGGAGTATTTTAGGGCAAGATG	d__Bacteria	p__Pseudomonadota	c__Alphaproteobacteria	o__Rhodobacterales	f__Rhodobacteraceae	g__Yoonia	s__Yoonia sp003318235	0.54371	3657990	94.84
FREE068230	5	igr_000801	FREE068230_c32	28447	28847	CO_R	rpsA	30S ribosomal protein S1	C	17	-0.0921667	0.41707	0.00137999	0.0435311	FALSE	TATACG	TTGCAA	198	221	GCTACTTGCACGGCAGGTAATTTTCACCGGGATGGGCTATAACCCACTGTCGGTAGCGGCAGACATCAACATTGCTAAAAGTGTCTATAACTGCGGACTCTGAACCAGAGAGATGAAAAGGCAGCACGCTAACTGCCCTGACAGGGCGGGCGTTTGGATTTGCTTGCTGCGCAGGGCGCGTAAAAGAGACAAAATCCCTTGCAAACATACCAGAACCGACCTATACGCCGCCCTGTCGAAGTGCCGAGAACAGGTGCGGGCGTGAGACTTGAGCGGGGTCGGTGTTTACCGGCCCTGTTGTTTTATGTTCGCGAAGGTGCTCAGACCAACTGAAATCCAAAGACCGGCGGAGACAACCGCACGGCCCGTATAAAACCAAAACGTTAGGAAAACGACGCCAC	d__Bacteria	p__Pseudomonadota	c__Alphaproteobacteria	o__Rhodobacterales	f__Rhodobacteraceae	g__Yoonia	s__Yoonia sp003318235	0.54371	3657990	94.84
FREE068230	6	igr_000958	FREE068230_c32	447127	447310	CO_F		FAD binding domain in molybdopterin dehydrogenase	C	17	0.201316	0.416491	0.000739995	0.0799755	FALSE	TATTTT	TAAAAA	24	47	CCCGCCTCATGCGGCAACATCGCCTAAAAATTGATCATTTAGTTAAATATTTTGCAGTGCACGGCATGTTTATCCTTGCCAAGACGCCATTGCATCGCTTTGATGGGTTGGGTTCCTAACGCGTCTACGCCGCATCGACGCATTGGGGTGCATTGCATATTTGGTAAGGCGGCAGGTTTACACT	d__Bacteria	p__Pseudomonadota	c__Alphaproteobacteria	o__Rhodobacterales	f__Rhodobacteraceae	g__Yoonia	s__Yoonia sp003318235	0.54371	3657990	94.84
FREE068230	7	igr_001089	FREE068230_c4	8352	8522	CO_R	ycjO	Inner membrane ABC transporter permease protein YcjO	B	17	-0.368509	0.414774	0.00107999	0.0216132	TRUE	TACCCT	CCGGCG	26	49	CTCTCTTTGACAGAAATGGTGCAGGCCCGGCGGTTCACGTCGGGCCTGTTACCCTAGCAGAACTCTTTATCGCTTGGCTTGATCGCGGCATATCCAATCTTGTGCTGATCGCCGAATGAGCGCCCGCCCAATAATTACTACGCAACCCCGAATGAATAGGTGACCCGAGCT	d__Bacteria	p__Pseudomonadota	c__Alphaproteobacteria	o__Rhodobacterales	f__Rhodobacteraceae	g__Yoonia	s__Yoonia sp003318235	0.54371	3657990	94.84
FREE068230	8	igr_000779	FREE068230_c31	170790	171160	CO_R	msbA_1	Lipid A export ATP-binding/permease protein MsbA	C	17	0.0714502	0.410963	0.00329331	0.0187576	FALSE	GTTAAT	TACAAA	161	184	CAAATTCATTTCCGACAGTTAACCTACAAAGATGCGTTAGTTGCATCTCTAACCATTTGTTTTATTGTCTTAAATACGAATCTGCAGCATAGCTTTCCAAACTGGAGATGGGGGTTCGATTCCCCCCACCCGCTCCAATAATTCATTTCCGGCAGTTAACCTACAAAGACGCTTTTGGCGTATCGTTAATTAGTTGTTTTATCGTCGGAAATTCGGATGTGCAGCATGGCCTTCCCAGCTGGTGATTCTAGTTCGATTCCCGTCGCTTGTTCCACATTTTTTCAAATTTGTATGATGCTTATACGTATCGCCTCCTTGTGAAACGGCTGGTGCGGTTTTATGTCTGCGTCAAGCAATAGATTGAGACAGAA	d__Bacteria	p__Pseudomonadota	c__Alphaproteobacteria	o__Rhodobacterales	f__Rhodobacteraceae	g__Yoonia	s__Yoonia sp003318235	0.54371	3657990	94.84
FREE068230	9	igr_001214	FREE068230_c8	7024	7185	CO_F	gyrA	DNA gyrase subunit A	B	18	0.20456	0.401788	0.00139332	0.0233532	TRUE	TAGTAT	TTGCAC	87	111	GCGCCAATCAACGCCAAATATATTCCCATAATAACAAAGGTTTAGGGCCTTACCGCGGTCCCTAAACCTGCAACTTTGCATCGCCCATTGCACCCTATATCAAGTGTCTGATAGTATACCACGAACGAGATATAGCAGTAAAAATAGCAACAGGCGGTCCAC	d__Bacteria	p__Pseudomonadota	c__Alphaproteobacteria	o__Rhodobacterales	f__Rhodobacteraceae	g__Yoonia	s__Yoonia sp003318235	0.54371	3657990	94.84
FREE068230	10	igr_000080	FREE068230_c1	252841	253040	CO_R	rpsM	30S ribosomal protein S13	C	17	-0.171904	0.384127	0.00661996	0.0196863	FALSE	TAAACA	TTGACC	14	37	TGGCGTTCAAGGGCTTGACCCTTTGTGGGAACCCTCCTAAACAGCGCCATCCCGCAAGGGAATCAATGATCGGTTAACGGGTCGCCCCCGGAACGCCATCAACCACCTCGATATGACTTAAGCCCGGGCAATCGCTGCGGGCTTGCGTTGTGAAAAAAGGGTCTGGAATGACGGACCCGCAACCAAAAGGAATTGCACAC	d__Bacteria	p__Pseudomonadota	c__Alphaproteobacteria	o__Rhodobacterales	f__Rhodobacteraceae	g__Yoonia	s__Yoonia sp003318235	0.54371	3657990	94.84
FREE090524	1	igr_000378	FREE090524_c45	37831	38097	CO_F	mraZ	Transcriptional regulator MraZ	C	18	2.53268	0.476195	2.66665e-05	0.00942256	FALSE	TATAGT	TTGACA	185	209	TTCTCTCCCCTTCCTTCTCAGGGTTTTCCCTTTATCAGACCTCGCGTGGCGTATTCAGACGTTCGCGTAAGCGCTTGTTTTCTTTCATTGTGCGTATGCGGAAAAATGCCTGAAGCTGCGCCGCAGCAATCCCCTAAGTGTCTGACAGGCAATAAGAAATTCCCCTCAGGCAGTGGGTTTTTCTCTTGACACTGCTTTTCCCCGCTACCTATAGTGTCGCCAAGTGGGAGAAAGTGGGAGAACGTGGGGAAAATGCCCAGGTAGCCT	d__Bacteria	p__Pseudomonadota	c__Gammaproteobacteria	o__SLND01	f__SLND01	g__	s__[Genus] [species 15571]	0.65927	2199857	72.08
FREE090524	2	igr_000155	FREE090524_c15	16503	16679	CO_R	ftsY	Signal recognition particle receptor FtsY	C	17	0.535017	0.475112	0.000439997	0.0929639	TRUE	TACGAT	CGGAAA	119	142	GCATCAACAACAATAACAAGCGCCTTCGGGCGCAACCCCTGAGAGGGGGGACAATAACAACAAGTGAGAAGGCGGCCTTGGCCGCCTTCTTTTTTGCCTGCGTTCCCGCGCCCGCTTCCCGGAAACCCGGCGTCACAAGTGGTACGATTCCCCGCCACTGCCTGTTTCCTGTCCGAG	d__Bacteria	p__Pseudomonadota	c__Gammaproteobacteria	o__SLND01	f__SLND01	g__	s__[Genus] [species 15571]	0.65927	2199857	72.08
FREE090524	3	igr_000541	FREE090524_c74	14515	14602	CO_R	clpX	ATP-dependent Clp protease ATP-binding subunit ClpX	C	16	2.44605	0.464843	8.66661e-05	0.0168975	TRUE	TATACA	TTGCAG	20	42	TTTTTGCCCGGTTTCGGATTTTGCAGCACCCGAACCTCATGATATACATGGCTTGAGCGCGGTGCTCAGGTCCAGCTGAAGGTGAACC	d__Bacteria	p__Pseudomonadota	c__Gammaproteobacteria	o__SLND01	f__SLND01	g__	s__[Genus] [species 15571]	0.65927	2199857	72.08
FREE090524	4	igr_000518	FREE090524_c70	33642	34060	CO_R	prfB	Peptide chain release factor RF2	B	16	-0.529447	0.389773	0.00401331	0.00923994	TRUE	AAAGAA	GGGGTA	132	154	CCCTGCGGATGACACCGCGGATGCGTTAAGATGCGCGGCTTCGTGCCGAAGAATTCGAGAGTCAGACGCGATGGAAATCAATCCGATCAGACACCGCATCAAGGATCTCAAGAGCCGTTCCGAGGCTCTGAGGGGGTATCTTTGACTACGCTGAAAAGAAAGACCGCCTCGAGGAAGTAACCCGCGAGCTGGAAGTTCCCGATGTCTGGAACGATCCCGAGCGCGCCCAGGAACTGGGCCGCGAGCGCGCCCGGCTGAGCGAAACCGTCGGCACCCTCGACAAGCTGGGCCGCGCCCTGGATGACACCGAGGAACTGCTGGAGCTGCTCGCCGAGGAAGACGATGCCGCCGGCATCGCCGACATCGAGAAGGAACTGGACCAGCTGGAAGAGGACGTCGAGCGCCTGGAGTTCACGCGC	d__Bacteria	p__Pseudomonadota	c__Gammaproteobacteria	o__SLND01	f__SLND01	g__	s__[Genus] [species 15571]	0.65927	2199857	72.08
FREE090524	5	igr_000211	FREE090524_c20	5553	5737	CO_R	serC	Phosphoserine aminotransferase	C	16	0.402777	0.348083	0.00340664	0.0159662	FALSE	GATAGT	TTTATT	45	67	CCGGACAGGATTGGCAGGATCAATCAACAGGATTGACAGGATTTCTTTATTTTCGGTTTGCGGTTCTGATAGTTGTGATGCCGTCCAGGAACACCGGCGGTGGGGAAGCAGAACAAGCGAATCGAACTCCTGTGAATCCTCGGAAATCCTGTAAATCCTGTCCATTTTCCTGAAGGGGGAGCGCC	d__Bacteria	p__Pseudomonadota	c__Gammaproteobacteria	o__SLND01	f__SLND01	g__	s__[Genus] [species 15571]	0.65927	2199857	72.08
FREE090524	6	igr_000445	FREE090524_c58	6533	6996	CO_R	betI	HTH-type transcriptional regulator BetI	B	17	0.920802	0.333991	0.00405331	0.00793995	TRUE	TTAATT	TTGCTT	429	452	CTGCAGGCAAGACGTGAGAGGATAAAGAGGGAGAAGATCGGCAGCTTCGTGGCCTGTCTTTCTTCTACCCTCTCTCCTCCCTTTACCTCTCCAAAAAATCCCCCCGCCGCTGCGCGGCGACCCCCTTTGAAAAAGGGGGTTAGAGTCGCGCGTCACCAGGATTCCTATGAAAGAAGGAAGAAGGAAGAAGATCGGCAGCTTCGTGGCCTGTCCTTCTTCTACCTTCTCTCCTCCCTTCTACCTCTCCAAAAAATCCCCCCGGCGCTGCACGGCGACCCCCTTTGAAAAAGGGGGAGGAGTCGCAAGGCCGGGAAGCTTAGTAAGGCGACATTCGAGCTGTAACTACCGTCGTCTCACGTCTCACGTCTAAAAATTAATTTCCCCCGCCAACCCCCGCCCCACGCGCCTTCCCGCTCCCCCTCGGCCGTATTGCTTATTAATTAATCAGATGTTTAATTCGCCTC	d__Bacteria	p__Pseudomonadota	c__Gammaproteobacteria	o__SLND01	f__SLND01	g__	s__[Genus] [species 15571]	0.65927	2199857	72.08
FREE090524	7	igr_000368	FREE090524_c45	7558	7663	CO_F	pgk	Phosphoglycerate kinase	C	17	0.0305639	0.333265	0.00519997	0.0534463	FALSE	TTCCTT	AAGAAG	23	46	GCGCAACGCTGTCAGGGAGAAGGAAGAAGGGAGAAGATGATTCTTCTTCCTTCTCACTTCTCCCTTCTTTCATCCAGTGAAACCGAAACCGAACAGGCCTGAAGAC	d__Bacteria	p__Pseudomonadota	c__Gammaproteobacteria	o__SLND01	f__SLND01	g__	s__[Genus] [species 15571]	0.65927	2199857	72.08
FREE090524	8	igr_000522	FREE090524_c70	55446	55559	CO_R	lpxB	Lipid-A-disaccharide synthase	C	16	0.0337579	0.301387	0.00824661	0.0303045	FALSE	TTGCGT	TTCTCC	63	85	AGGGGAGAAGGGAGAAGTGAGAAGGAAGAAGATTCGCGACACCAAGGCAGAACCGCTTCTCCCTTCTCCCTTCTCCCTTCCTTTTTTGCGTTTCCTGTTTCCAGTTCTGCACTC	d__Bacteria	p__Pseudomonadota	c__Gammaproteobacteria	o__SLND01	f__SLND01	g__	s__[Genus] [species 15571]	0.65927	2199857	72.08
FREE090524	9	igr_000558	FREE090524_c74	52305	52405	CO_R	parE	DNA topoisomerase 4 subunit B	C	17	1.80068	0.300516	7.99995e-05	0.0632601	FALSE	TAGAAT	TACTTA	18	41	CGCACGCCGCGCTTCCTTTACTTACCCCGCCCCAAACCCGCTAGAATGCCGCGGCCTTTCCCCGCCGGCGCCCGCGCGCGCCGGCCGCTGACGGAATCGAC	d__Bacteria	p__Pseudomonadota	c__Gammaproteobacteria	o__SLND01	f__SLND01	g__	s__[Genus] [species 15571]	0.65927	2199857	72.08
FREE090524	10	igr_000540	FREE090524_c74	13110	13224	CO_R	lon	Lon protease	C	17	0.47143	0.289756	0.00567996	0.0159662	FALSE	CATTAC	TTGAAA	17	40	CTGACCGGGCGGCGCGCTTGAAAGGCGAGGGGTCGTCCCCCATTACGCCCAGCGTGCCGCCGTTTCTTTCTCGAATCCGGGTCAAACCGGATGAACGCCGAACCCGAGGTTTCCT	d__Bacteria	p__Pseudomonadota	c__Gammaproteobacteria	o__SLND01	f__SLND01	g__	s__[Genus] [species 15571]	0.65927	2199857	72.08
FREE017271	1	igr_000256	FREE017271_c61	2345	2628	CO_R	nrdR	Transcriptional repressor NrdR	C	17	0.662389	0.419663	0.000499997	0.0224673	FALSE	TAAAGT	TTGCGC	72	95	TCAGGTCAGTTTCTGATTCAGCCCTGTACTGGGGCGGAAGTGGCCTGCGACACACGGAAATTAAGAAGGTGCTTGCGCTAGGCACCTCAGGGCACTAAAGTACAACATGTAGTGGTTATGACCCCGAGAAACTCCACAGATTGTGGTTTTTAGCCCACAGGTTGTCCCCAGCTACACACCAGTTTTCCACCGTTTTATCCCCAGCTTGATCCCTTGCCTTACCGGTTTTGCCCCTTCTTCCCCCACTGCTTCACGCCCACACCACCTCTGAAGGGAGTTTTCTC	d__Bacteria	p__Actinomycetota	c__Actinomycetia	o__Nanopelagicales	f__UBA12327	g__AcAMD-2	s__AcAMD-2 sp903920865	0.55391	1676398	88.4
FREE017271	2	igr_000205	FREE017271_c51	1459	1664	CO_F	smc	Chromosome partition protein Smc	C	16	-0.161518	0.418671	0.00241332	0.0453414	FALSE	TTTCTT	TTGCGA	53	75	ACGGCCAGGGGTGTGGGGCGCTCGGCAGGTAGGCAGCGCCCTTGCCCCAATTTTTGCGATCCTGACTCAGGCCTATTTCTTGCGTGGGTAGAGTGGGACATGACCTTCCCCGGTGCCCTTAACTGAACAGATAAAAAAGTTGGGCCATCACGAAAGTGGTGGGCCAACCACCTTGTTCTTTCAGTTGCATTAATGGAGTTTGAAGC	d__Bacteria	p__Actinomycetota	c__Actinomycetia	o__Nanopelagicales	f__UBA12327	g__AcAMD-2	s__AcAMD-2 sp903920865	0.55391	1676398	88.4
FREE017271	3	igr_000152	FREE017271_c38	41195	41327	CO_F	obg	GTPase Obg	C	17	0.359029	0.34999	0.00571996	0.01036	FALSE	GATGAC	TTGTAA	20	43	CTACTAATCTCCACTCCTAGTTGTAATAAGAGCGGGCCGGTCGGATGACGACTGAGCCCGCTTTTTATTTCCCATCCGGCACTATTGAGTCAAGAACTTTCCCCTTCCAGCCAAATCGAAACGGAGCAATGCG	d__Bacteria	p__Actinomycetota	c__Actinomycetia	o__Nanopelagicales	f__UBA12327	g__AcAMD-2	s__AcAMD-2 sp903920865	0.55391	1676398	88.4
FREE017271	4	igr_000019	FREE017271_c12	13534	13655	CO_R	secY	Protein translocase subunit SecY	C	17	0.322525	0.337254	0.00248665	0.0289259	FALSE	GAGCAT	TGGCCG	5	28	GACTCTGGCCGGCATTTGGCCAGAATCAGAGCATGTGAACCTGTACGGCTGGCCTATCTGGCCGTAGGGTTCTGAAGGAAGTTTGATCACTGTTTGACCTCGGCACATAAGGGAGGGTCCAC	d__Bacteria	p__Actinomycetota	c__Actinomycetia	o__Nanopelagicales	f__UBA12327	g__AcAMD-2	s__AcAMD-2 sp903920865	0.55391	1676398	88.4
FREE017271	5	igr_000108	FREE017271_c32	3553	3647	CO_F		R3H domain protein	C	18	0.121554	0.332422	0.00424664	0.0385352	FALSE	AAACAA	TAAAAA	56	80	AAGTCCCGATTCATTTGGTTCACCAATGGTCAGTAACGCACCGGTGATCCTGACCCTAAAAAACGTAGTTATCCCTTACGAAACAAGGAGAAACC	d__Bacteria	p__Actinomycetota	c__Actinomycetia	o__Nanopelagicales	f__UBA12327	g__AcAMD-2	s__AcAMD-2 sp903920865	0.55391	1676398	88.4
FREE017271	6	igr_000140	FREE017271_c36	80163	80243	CO_F	alaS	Alanine--tRNA ligase	C	17	-0.276651	0.330004	0.00751328	0.069012	FALSE	GAAAAC	CTGCCG	2	25	CCCTGCCGGTAGGCTCAGCACAGCCGAAAACCTCAAGGTTTACGGATTTGTCATCGGAAAAGGAACAGGTGCGTCCAGACA	d__Bacteria	p__Actinomycetota	c__Actinomycetia	o__Nanopelagicales	f__UBA12327	g__AcAMD-2	s__AcAMD-2 sp903920865	0.55391	1676398	88.4
FREE017271	7	igr_000047	FREE017271_c20	25834	25919	CO_F		PhoH-like protein	C	16	0.0776853	0.327575	0.00464664	0.0453414	FALSE	TAGGGC	TTGCGA	34	56	GCGCACTACGATGAAACCATCGCCAGCACAGGGCTTGCGAGCTGAGTCAAGGAAAGTAGGGCGAGGAATGGTCTTCGGGCCAACCC	d__Bacteria	p__Actinomycetota	c__Actinomycetia	o__Nanopelagicales	f__UBA12327	g__AcAMD-2	s__AcAMD-2 sp903920865	0.55391	1676398	88.4
FREE017271	8	igr_000375	FREE017271_c9	69280	69374	CO_F	prfA	Peptide chain release factor 1	C	17	0.00686777	0.325588	0.00269998	0.0773559	FALSE	TGGAAT	TTGTCT	1	24	ATTGTCTGCAGCGCCGGATGCCCGTGGAATCACGGCGCATCCGGCGCTGTTGTTTTGTCCGATGATTATCCTCAGAAACGTGGGAGGTGAGCGCA	d__Bacteria	p__Actinomycetota	c__Actinomycetia	o__Nanopelagicales	f__UBA12327	g__AcAMD-2	s__AcAMD-2 sp903920865	0.55391	1676398	88.4
FREE017271	9	igr_000237	FREE017271_c57	5899	5993	CO_R	algC	Phosphomannomutase/phosphoglucomutase	C	17	0.579624	0.305519	0.00557996	0.01036	FALSE	GGTACA	TTGTAA	22	45	GTTGTTGAATTCTTCTGCAGGCTTGTAAGGATCTGTTTCAAGCCTGGTACATGATCCAGGCCATCGTCTAAAACTGTGATCGGTAGGCTGAAACC	d__Bacteria	p__Actinomycetota	c__Actinomycetia	o__Nanopelagicales	f__UBA12327	g__AcAMD-2	s__AcAMD-2 sp903920865	0.55391	1676398	88.4
FREE017271	10	igr_000021	FREE017271_c12	24414	24511	CO_R	tuf	Elongation factor Tu	C	18	0.312564	0.297812	0.00189999	0.0525491	FALSE	GAAGAT	TACCAA	48	72	CCCCGGAAAAAGGGTTGAGGCACCCGCCTCAACTTGCACTACCCGCACTACCAACCAGACGTCGTACGGCGTGAAGATCAAGTCCCGAGGAGGACGCA	d__Bacteria	p__Actinomycetota	c__Actinomycetia	o__Nanopelagicales	f__UBA12327	g__AcAMD-2	s__AcAMD-2 sp903920865	0.55391	1676398	88.4
GUT072467	1	igr_001002	GUT072467_c46	6597	6812	CO_F		aspartate kinase	C	17	0.0400937	0.613368	0.000679995	0.0821529	TRUE	AACAAT	TTGAAA	154	177	TTGTTAAAAACTATGTAGAATAGTTGGCATAATAAAAAGTACTCATAGAAATTTGATATATTGGTTTATCTATGATTTGTCTGATAAGTCGGGCATGAAGATTTTTGCAGTATATTAATAAAGATATGATTTTTACGGTTACTTTTTATGTCACTTGAAAAGTCAATCGTAAATTGAAACAATAGATAAAAACTGAAAGACTTAGGGAGGAACAGA	d__Bacteria	p__Bacillota_A	c__Clostridia	o__Lachnospirales	f__Lachnospiraceae	g__Anaerobutyricum	s__Anaerobutyricum [species 0032]	0.38814	3521381	60.08
GUT072467	2	igr_000485	GUT072467_c199	16753	17240	CO_F		insulinase family protein	B	16	-0.429883	0.583871	0.000686662	0.0317798	TRUE	TATGAT	TTTTTT	295	317	GTTTTGGAGTATCCATTATCATGTACAACCGTACTAGATGTACACTTGTTACAAGCGTGAAAAGTTCCGCACTTGCCGCCATACGAGAAGTACTAAAAAGGTACTAAAAAAATATACAGATAATAAAAACGGCTTATTTTTTGCGAAAATCGAAGAATATATACACGAAAAATAGACGTTTCTTCCTTATATAAATAGGTGTGTAGAACATCAACAATTAGTCAGAATATCGCATACATATTTGCTGAATATTTTATAAGAATAGGAAGAAGGTTTTACTTCGGTAAGACCTTCTTTTTTTTTTCGGTTACTTGTGTTATGATATTAAATAGTCTGTAATGATTCAGAGTAGTGTGGATGAAGTTCTGGATTATTACAATATCTGTAATCAAAAATAAAACTGTTAAAAACGGGGAATGCTACGACAGGATAAAAGTAGCGGTTACAGTCCTTTTTATAAAATACAAAAAGCAGGAGGTAGATAGCGA	d__Bacteria	p__Bacillota_A	c__Clostridia	o__Lachnospirales	f__Lachnospiraceae	g__Anaerobutyricum	s__Anaerobutyricum [species 0032]	0.38814	3521381	60.08
GUT072467	3	igr_000108	GUT072467_c115	12383	12675	CO_F		NAD(P)-binding protein	B	17	-0.251051	0.583389	0.00109333	0.00337331	TRUE	TATAAT	TTTTCA	206	229	GCACTATTTTTTCTAATACTTTTTCAAAATATTTTGCTATACATTTTTGAAGAAAATGCAAAGAAAAACCACATTTATCGATGATATTTTATCATTTGATGTGGTTTTTTCTGTCTTTTTTATAAATTAATACTCTCTTCCTGCTTTCTTTTGCAAATTGTTATTATTATAACATTTTTATTGTAATGATAATAAATTATCATTTCTTTTCAAATTTTTTCTCATATGATATAATCGCGTCATTGAGACTATTTTTTGCTATCGGGGCAATACCCCTGTGAATGGAGGAGATT	d__Bacteria	p__Bacillota_A	c__Clostridia	o__Lachnospirales	f__Lachnospiraceae	g__Anaerobutyricum	s__Anaerobutyricum [species 0032]	0.38814	3521381	60.08
GUT072467	4	igr_000195	GUT072467_c14	14279	14711	CO_F		cytidylate kinase-like family protein	C	17	0.287554	0.569647	0.000126666	0.154842	FALSE	TAGGGG	TTTAAA	226	249	TATATGTGATTTGAAGGACTATTGTAACAAATTATTCTTTAAGATCAATTATTAAAAACAAAAAGATCAAAGATAGGTTTCTATATCCGCTTAGGGATGAGTAAAGACATATCTTTGGTCTTTTTTTGCCCACTTCCAGCAAGAAGAGTTCTATTTAGAATATTTTTCAAATACGCTCTAAGGTAGAAAATGAATGGTGTCCGTTACTGATTTTTTATTCGCCTCTTTTAAATCCCATTTTGGCTAAGGTAGGGGATGAATTGTGTCTGTTGTCCATTGGATTTGACAGCTTATCATCCATAAAATAAATAAATTTCACAATAAAATCAAAATATTTTTGTGGAAATTGTCTGAAAACTAGTGTATAATAAAATTAAATGCAAAAGCAAAGGCTTATGCATATCCTGAAAAGAATGACAAAAGGAGTGGTCTT	d__Bacteria	p__Bacillota_A	c__Clostridia	o__Lachnospirales	f__Lachnospiraceae	g__Anaerobutyricum	s__Anaerobutyricum [species 0032]	0.38814	3521381	60.08
GUT072467	5	igr_000004	GUT072467_c1	9324	9780	CO_F	ligA_1	DNA ligase	C	17	0.543433	0.562589	0.000153332	0.0886547	FALSE	TACCTT	TAGAAA	283	306	TAGTTAAATTATGAACATAAGAATGAGTAATCTACTTAAAATAGTAGGTTACTCATTTTGCATTTGTAGGTACATGTTAGAAATTAATTGAAAAGAAATGTAAACAATTGAAAATATGTGTAAATTATTGTCAAACATTGATAATAACTGATAAACATTAAAAAATAATGATAAATAGTGTAAAGTATTGATAATAATTGTAAATGATTGAAAAATATTGATAACCATTGTAAAATAATTGAAAAACATTGATAAGCAGAAGATTTATGTCTTAGTTTTGAATTAGAAAAAGATTTAAAATTTAATTACCTTACATTAGTGTAACTTTAATTATAAAAATCTAACAAAGCAGGTAGAGAGACAGTCAAATGTTTCTTTCCCTTTAATTGCAAAAAGAAAAAGAAATTACTTTAGCAATTTCATTGCATTAAATTTAAATGATTGGAGGTATTCAAAA	d__Bacteria	p__Bacillota_A	c__Clostridia	o__Lachnospirales	f__Lachnospiraceae	g__Anaerobutyricum	s__Anaerobutyricum [species 0032]	0.38814	3521381	60.08
GUT072467	6	igr_000155	GUT072467_c127	6400	6709	CO_F		ABC transporter ATP-binding protein	C	17	-0.321207	0.550615	0.000546663	0.154842	FALSE	TACAAT	TTTAAA	90	113	TAAAATAGAACAGCTATTTGTTAAAAAAGTAGCAAAATATAAAGAAAAAGAAGACATTTTTCACAAAAATAAAATTGAAAAGTGTCTTTTTTTAAAAATTGCTTTAATACATGTACAATATTAGGTGTGTTTTTTATTTTTTGTGCATCGAAAATGGTAAATATGTCTAATAGATAAAATATGCTTAACAATATAGCCGAAATACCGGCTCTATTTTCGTGAGTTTTCTTCTAGAATTATTTACAAAATTTAGGTATGATATATGAGGACAAAATGTTTGTAGCATGAACTTATTTTTAGGAGGTTATTT	d__Bacteria	p__Bacillota_A	c__Clostridia	o__Lachnospirales	f__Lachnospiraceae	g__Anaerobutyricum	s__Anaerobutyricum [species 0032]	0.38814	3521381	60.08
GUT072467	7	igr_001034	GUT072467_c51	6323	6716	CO_F		Putative helix-turn-helix protein%2C YlxM / p13 like	C	17	0.6659	0.543045	0.000386664	0.02293	FALSE	TATAAT	TTGACA	316	339	TTTGCCGCGCAGGCAAAGCTGACGAACCATTGAAAGCCAATACTTCCTATTTGTGACTTTAGTCGCGGCATGTTGGATGCTCACTTAAAGCACTCGCACCCAACACTTGCTTCGAGACCACAAATAGGAGGTATTGGCTTTCGATGCTTCTGACAGTGACTGCTGGAGTAAAAGTTGGCCGCGAGCATTTTAAGCGGGCATTCAACGCGCCGTGACTAAAGTCTCAAATAGGGCATATTGAGATTCGAGTTTCGTCAGTGCTTTGTCCATTGGTTTGCAGGAAATCAGAAATTCACAAAAAAGCAAGGAAAAGTACTTGACAAAAATATTTGTGTCGTATATAATAGCCAACTGTAAAGCAAAACTACTTTACACGACATGAGGTGAGAGACTA	d__Bacteria	p__Bacillota_A	c__Clostridia	o__Lachnospirales	f__Lachnospiraceae	g__Anaerobutyricum	s__Anaerobutyricum [species 0032]	0.38814	3521381	60.08
GUT072467	8	igr_000286	GUT072467_c153	2017	2393	CO_F		isoprenyl transferase	C	18	0.627882	0.533954	0.000146666	0.0645906	FALSE	CACGCC	TTGAAA	132	156	TATCATGGAAAGCAACCAGGCAGCCGGCGTGACTGGCTGTCTGGTTTTTCTTATGTAGAAAATGTACTTATAAGATTCCTTTTGCATTTGCTTTTGTGGACGGTTTTTTATCCGTTACGTTTTAGAACGTGTTTGAAAAATCATTCCAGCAATCTGCACGCCCAATTTGCGGTATATTTTGCCTTCATTCAGTTGACGTAGCCCACTACGCCGCTCTCATTCAGGCAAAATCTCCCGCAAATTGTAACACACATCTTGCAGAAAGCATTTTTCAAACACGCTCTAGAATTTGAACGCAGCTGATAAAAATCTTTTTACAAAATTAAGAATGGAGAGAATCTGCGAGTACATAAAAATATTTGGAGGATTACAGATAA	d__Bacteria	p__Bacillota_A	c__Clostridia	o__Lachnospirales	f__Lachnospiraceae	g__Anaerobutyricum	s__Anaerobutyricum [species 0032]	0.38814	3521381	60.08
GUT072467	9	igr_000494	GUT072467_c199	45939	46263	CO_F	rsxC	electron transport complex subunit RsxC	C	17	-0.152457	0.530369	0.000859994	0.0668038	FALSE	TATGGG	TAGCGA	115	138	CATCAGTTGATATAATTTATTATTTAACAATAATAGATTGGATTGCATACAATATTGTTCTATTTTAAATACAGTATTGTAAAACTACACAAAAAAATTGCAAATAATTGCATAATAGCGAAGTTTTTTTATATAAAATATGGGAAATGGCGAAGTTGCTAATCGTTAAGAAAATGACGATTCTTGATTTCGCCCTTTTTTTCTTATATTATTATTAATGATTTTATATCAAATATTGAAATGCTTTCGTAAGAATTTATGTGAGAACTTACAAAAATATGCATGCACTATTTGATTTAAAAAATTTTAGAAAGAAGGTAAAAAA	d__Bacteria	p__Bacillota_A	c__Clostridia	o__Lachnospirales	f__Lachnospiraceae	g__Anaerobutyricum	s__Anaerobutyricum [species 0032]	0.38814	3521381	60.08
GUT072467	10	igr_000907	GUT072467_c302	500	722	CO_F		phospho-sugar mutase	B	17	-0.0436705	0.524893	0.00293331	0.00397997	TRUE	TATATT	TTGCCT	129	152	AACATATCAATAGAAAGAATTTGGAATTTCAGAAAAAAGACGGAAACAGCACAGAAAATGTGCCCTCCGCCTTTTTCTGATTTTTGAGAAAAATGACGAAAAGTTTTCACATAATTTACAGTACATTTATTGCCTGAAAGTATAAAAAATGGTATATTATTAATAGGTTTGTTGTGAAAATATACAAAAAACCCGGAAAAGAAATAAGTAGGAGTGATAAAAA	d__Bacteria	p__Bacillota_A	c__Clostridia	o__Lachnospirales	f__Lachnospiraceae	g__Anaerobutyricum	s__Anaerobutyricum [species 0032]	0.38814	3521381	60.08
FREE083230	1	igr_001119	FREE083230_c69	1875	2012	CO_R	yfiC	tRNA1(Val) (adenine(37)-N6)-methyltransferase	C	16	1.3017	0.552806	0.000339998	0.015034	TRUE	TATACT	CGGCAG	52	74	TTTCAATCATCGTTAACAGAGAGCTCCACTCTCTTTTAACGTATTCAAACATCGGCAGATCAGATTCTCACTGATATACTGCCCACTATGAAGCCTTTCCACTTTAAACAATTTTCTATACATCAAGACCAGTGCGCC	d__Bacteria	p__Pseudomonadota	c__Gammaproteobacteria	o__Pseudomonadales	f__DSM-6294	g__Bermanella	s__Bermanella sp913054055	0.42451	3691818	81.74
FREE083230	2	igr_001076	FREE083230_c6	21812	22187	CO_F	argA	Amino-acid acetyltransferase	C	18	-0.0716899	0.514347	0.00115333	0.0389904	FALSE	TAAACT	TTTCCA	232	256	GTTTATGGCGCTCTCATTGGGCCAAATCAACCCCATGATAGGTTACATAAAAGGCTTTATTAAACATTATTGTTTGTGAGTTTATGGCGCTCTCATTGAGCCAAGTTAAACCCATCAAAGATCAACCTATTTATTCGTGAATAATGGTTGCCTGCAAGCAGCCTCCTACCACTCGCATCTGATAGGAGGCTGCTTGCAGGCGACAACACAACCCATAAATAAAAACAAACAATTTCCAGAAACATACAAAACAGATTAAACTCATCAACAAGCAACCTTAATTAGATAAAACACAGTGACTAATCAAGCATCCCAATATGTGAGCTGGTTCAGACAATGCTCGCCTTACATCAATGCCCACAGAGGAAAAACCTTT	d__Bacteria	p__Pseudomonadota	c__Gammaproteobacteria	o__Pseudomonadales	f__DSM-6294	g__Bermanella	s__Bermanella sp913054055	0.42451	3691818	81.74
FREE083230	3	igr_000618	FREE083230_c259	1126	1529	CO_F	ybiT_2	putative ABC transporter ATP-binding protein YbiT	C	18	-0.0567316	0.51146	0.000399997	0.104923	FALSE	TAGAAT	TTTTTA	143	167	GTGAGTTATATCTAGACAACTAACTAAAAAGTGAGCTAAAAAGGACTGTACTTTAATTTCCTTAGATTATGAAGTTTTGGTAGTGGAGGATTAAAATTGAGTCCAGGATACCGGTAATAGAGTCAGTGTCCTTGAGCTAATTGTTTTTAACCGTATTGCTGGCGCAATAGAATAGCAAGCTACCCCATCACAGCAGTTAAATACGATCAAGAAGAGACGTTCTCTTAATCAGCCCCAGTGAATCCCATATTAACTGATGTGGTGGTTGTTTTTTAAACAGATCTCTCGACATTTCGCGCACTATTCTCTATAGTGCGCCCCATTAATAGACCATTATTGCCATGCCGCTTTTATGCATATATTCAGCGTGTACAGAGCAACGCTCACCTTTAGGAAATACCCCT	d__Bacteria	p__Pseudomonadota	c__Gammaproteobacteria	o__Pseudomonadales	f__DSM-6294	g__Bermanella	s__Bermanella sp913054055	0.42451	3691818	81.74
FREE083230	4	igr_000605	FREE083230_c251	2220	2574	CO_F	lysC	Aspartokinase	C	18	0.135622	0.476708	0.00107333	0.0261631	FALSE	TGCCCT	TTGATA	81	105	TTGATTGCTCGATAATCGGTCGCAAGGGTAACCTCTAACAGATGTAGAAGGCTGCCTGCAGGCGACCAGTGAATCAGTAGGTTGATACAGAAATCGGGCAGGGGTTGCCCTCGTACGAGCTTTCATGCCCCTTGGGTGCACCCCGTGAGCGATAGCAGTTAGATGCTGATAAGTTTGCTCTCAAGTGGTCAAAACCCTATAAAATCCAGGTATTAGCCCGCTACATAAAGGCTAATCCCCACATTGAATCACTTGTTGTATTTAAACGAGTGTTTCAAATTGGCGCCATTTAGTGTCTAATTAGCGCCCAAAATTTGTACCAAATTTAAATTAACGCTTAAAGAGCCTGTAATCC	d__Bacteria	p__Pseudomonadota	c__Gammaproteobacteria	o__Pseudomonadales	f__DSM-6294	g__Bermanella	s__Bermanella sp913054055	0.42451	3691818	81.74
FREE083230	5	igr_000737	FREE083230_c31	11990	12298	CO_F	pnp	Polyribonucleotide nucleotidyltransferase	C	16	0.0172764	0.466152	0.00147332	0.0280058	FALSE	AATAAT	GTGAAA	133	155	GATTAGTTAAAGCCTAAGCCCCCAATATTGGGGGTTTTTGCTTTTAGCCTAAGCGCTTATTGAAGCGTAAAGGCTGTTGTAAATTGGGGTGACCCAAACCAAGCACGCTGGCATTTATCTAAAAATGTTCAGGGTGAAATTAAGCAGTAAATATTAATAATAACTAAATAATATTCATGATTTTTGTTCGGTGTTTCTAACCATTTGCCTTTTTCTGCTTGCGTGTGCAGGCAGTTAATAAAGGGCCAATGCTTGGAAATACAGACAAAAAATATTTAGTTATCACAATTAAAAAGTGAAAGGAAAACT	d__Bacteria	p__Pseudomonadota	c__Gammaproteobacteria	o__Pseudomonadales	f__DSM-6294	g__Bermanella	s__Bermanella sp913054055	0.42451	3691818	81.74
FREE083230	6	igr_000020	FREE083230_c10	12284	12544	CO_F	yajC	Sec translocon accessory complex subunit YajC	C	16	0.527821	0.441372	0.00147332	0.01036	FALSE	AATAAT	TTGCCG	50	72	CTTTGAATCTGACGGTTGATATGGTTGAAGCGTTTTACGCAAAAAGAGGCTTGCCGGTGCCGCCATTGGCCGAATAATGGTGGATCGTGCACAGGGTGCACTCGTAGGAGGCCAGCCCTCTGGCCGAAAAATTAAATTATGGGTGTGAGCTTCTAATATGGTCAGCAAGCACCTTTAAAAGTAATAAATCAGCCCCATTATTGGGGCTGACATAAAACAGTTTATTTAAAGCAGTACTCGAAAAGAGTAAGGAAAGTCACA	d__Bacteria	p__Pseudomonadota	c__Gammaproteobacteria	o__Pseudomonadales	f__DSM-6294	g__Bermanella	s__Bermanella sp913054055	0.42451	3691818	81.74
FREE083230	7	igr_001173	FREE083230_c79	1137	1270	CO_R	miaA	tRNA dimethylallyltransferase	C	17	-0.659085	0.435276	0.00623329	0.0751673	TRUE	GAAGGT	TAGCGA	7	30	ATGAAATTAGCGAAATGGCCAAACCTGTGTGAAGGTGCTCTGTCCCCGATAATGTGGGAGCAATCAATGAAATTAGTAATAGGGCCAAACTTGTGTGAGGGTGCCCCGCGCCCGACAAGCTCGATGAGAAAAAA	d__Bacteria	p__Pseudomonadota	c__Gammaproteobacteria	o__Pseudomonadales	f__DSM-6294	g__Bermanella	s__Bermanella sp913054055	0.42451	3691818	81.74
FREE083230	8	igr_001174	FREE083230_c79	3200	3549	CO_R	mutL	DNA mismatch repair protein MutL	C	16	-0.829007	0.434575	0.00465997	0.0610385	FALSE	GGTGAT	TTGCAC	92	114	AGGCATCAAACGCTATTTCCGGCAATCCCCTCCGCCAGGTACTTACTTGGCCAGCATCAAACAAAAAAGTGATCGCATAAAAGAATACGTGATTGCACCGGGTGATACTTTGTCGGTGATCGCACAGCGCTATGCCACCAGTATGTCCAGCTTGAAAAAATTAAACGGGTTGAAGTCTTCGCGACTTCGTATAGGCCAAGTGATCAAAGTGCCTGCTACTTAAGCCCCTATCTGCAAATTATAGTTAAGAGTTTCTCCATGAAACGAATTGAAATACTCAGTCCACGACTGGCTAACCAAATAGCGGCTGGCAATAAGAGTTGGTTGAGCGGCCAAAGGGGCGCTTTAAA	d__Bacteria	p__Pseudomonadota	c__Gammaproteobacteria	o__Pseudomonadales	f__DSM-6294	g__Bermanella	s__Bermanella sp913054055	0.42451	3691818	81.74
FREE083230	9	igr_000506	FREE083230_c22	3852	4110	CO_R	cysD	Sulfate adenylyltransferase subunit 2	C	18	-0.15097	0.428456	0.00225998	0.0321395	FALSE	TACCCC	TTGATA	147	171	CCCCCTTTAAGGCTCAATTGCAGCGGGTATAGTTCCATCCTCATAAGCCTTATTCACCTTGAGTGGTTAAGGCTTTTCATCCGATTTTTTCGACATCTTCCATCTATATTCCCTTATTAAGTTTTCTCGCTATAAGACTATGGTTTTTTGATATAACGAATGCACTTTTTATACCCCGTTGACACTGGTATAGTACCCGCCTTAACTACCCCCTGTCGTTTTTTTGAGCAGAATATCGCTTGATCACAGAGAGCATGAC	d__Bacteria	p__Pseudomonadota	c__Gammaproteobacteria	o__Pseudomonadales	f__DSM-6294	g__Bermanella	s__Bermanella sp913054055	0.42451	3691818	81.74
FREE083230	10	igr_000325	FREE083230_c172	6371	6453	CO_F	fecE	Fe(3+) dicitrate transport ATP-binding protein FecE	C	16	0.223534	0.426213	0.00106666	0.103649	FALSE	TATGGT	TTTAAA	43	65	CCTGCATAAACAGTGATGATGGCGTATACTTGTGGACAAAAATTTTAAAAGTGAATCAGTAAATATATGGTAGCAGTACGCTA	d__Bacteria	p__Pseudomonadota	c__Gammaproteobacteria	o__Pseudomonadales	f__DSM-6294	g__Bermanella	s__Bermanella sp913054055	0.42451	3691818	81.74
GUT200362	1	igr_000274	GUT200362_c3	4921	5066	CO_F	rlmL	Ribosomal RNA large subunit methyltransferase K/L	C	17	0.89293	0.588695	0.000319998	0.0475996	TRUE	TATACT	TTTACA	83	106	CATCATATAATAAGGTTCGGTTACAACTCGTATAGTTAATACTATACGAGTTGTTTTACGCGAAAAATCTTATAAATCAAGCATTTACAGATAAAAACATATATGATATACTAAAACGAGATTAGTATATGTCTTAAAGGGAAGGA	d__Bacteria	p__Bacillota_A	c__Clostridia	o__TANB77	f__CAG-508	g__CAG-269	s__CAG-269 sp934167135	0.27353	1807876	63.33
GUT200362	2	igr_000424	GUT200362_c5	20283	20742	CO_F		Phosphodiester glycosidase	B	17	-0.0523985	0.581991	0.00193332	0.0146932	TRUE	TATAAT	TTGTCA	341	364	AAATAAATAAAATATATCAAATGTGGAGAACACTTGTAAATGTGTCTTTGCATTTGGTATATTTTTTTGCCTAATAAAGCATATAAAATAATTCTTTATTTATACTAAGAAATCTTTTAAATATAAGTTTTTCATTACATTCCTCGGTTTATTACAAAATTTAAGAAATTCTAATTTATTTTAAGGCACCCTTCCACTATCGTGAACTCTTTCCTTAAAATTACATAGAATTTCTAAAATTTTTTCATGCACATTCGTCATTTCATTCAAAACTTATATTTAAAAGATTTCTAGTAAAAAAAGAAATATAAAAGTATTTTTTGGAAAAATGAAAATAGGTGTTGTCATCGAAACAAAAAATTGTTATAATATACAAGATAATAAAAGATAAAGATTAATATTGAAGAAAAAAGGCGGATACAATATTAATATAAGATACAATGAAAGGATTGAAAATACA	d__Bacteria	p__Bacillota_A	c__Clostridia	o__TANB77	f__CAG-508	g__CAG-269	s__CAG-269 sp934167135	0.27353	1807876	63.33
GUT200362	3	igr_000459	GUT200362_c57	1864	2260	CO_F	murC	UDP-N-acetylmuramate--L-alanine ligase	C	16	0.244613	0.538998	0.000439997	0.0471484	FALSE	TATCGT	TTGTTT	150	172	TGAAAAACTCCTAAAATAGGTAGAGATTAATTTCTCTACCTTATTTGCGTTACTGTATAATGGTTTTGATAAAATTTTTAAAAGAAATCCTTGAAATATAGGCTTTTCATTACATTCCTCGGCTTATTACAAAATTTAAGAAATTCTAAATTGTTTTATGGGTCCTTTCCACTATCGTGAACTCTTACCATAAAACTGCATAGAATTTCTAAAATTTCTCCATGCACATTCGTCACTTCATTCAAAGCCTATATTTCAAGGATTTCTTTGTATTATTTAAAAATAAACCATTAATCAGTAACTTATTTTCTATAAATTGTAACAAAAATCTTGAAATTTGCATTATATAAGTATATAATAGTAAAACAATATTGAATTTTCGTAGGGAGTGTTTATA	d__Bacteria	p__Bacillota_A	c__Clostridia	o__TANB77	f__CAG-508	g__CAG-269	s__CAG-269 sp934167135	0.27353	1807876	63.33
GUT200362	4	igr_000281	GUT200362_c3	15736	15829	CO_F	natA	ABC transporter ATP-binding protein NatA	B	16	1.19597	0.527429	0.000899994	0.00102666	TRUE	TAGAAT	TTGACA	33	55	CTTATTTTTTATACAGAGCAATTTCAAAAACTATTGACAGAAATTTAAGATATGATAGAATAAAAAATAATTTCTAAAATAAAAGGGGGAAAAA	d__Bacteria	p__Bacillota_A	c__Clostridia	o__TANB77	f__CAG-508	g__CAG-269	s__CAG-269 sp934167135	0.27353	1807876	63.33
GUT200362	5	igr_000309	GUT200362_c32	11161	11496	CO_F	htrB_2	Serine protease Do-like HtrB	C	16	-0.237872	0.518093	0.00107333	0.0583658	FALSE	GAAGAT	TGGCTC	212	234	AAATTAACAGGTGATACAAATTCAAAAGCGACTGTACAAACATCAACAGGAACAACATCAAATTTAATATCACTTTCAAATTATTCTAATACTGCTGTTTTTGCAGCAAACAAAATTTTACCATCAATAGTTGGTATTGAAGTAACTTATACTGCAACATCAAATTCAATTTTTAGTTTTGGAGCACCTTCATCACAGACTGCAACTGCTACTGGCTCTGGAATAATAATTAGTGAAGATGGATATATTTTAACTAATAATCATGTTGTTGATACAAGTTCTTCAAGCTCTTATTCATATTATGATATTTCAGATGCTACTTCTGTAAAGGTAAAA	d__Bacteria	p__Bacillota_A	c__Clostridia	o__TANB77	f__CAG-508	g__CAG-269	s__CAG-269 sp934167135	0.27353	1807876	63.33
GUT200362	6	igr_000341	GUT200362_c37	12989	13078	CO_R	ftsY	Signal recognition particle receptor FtsY	C	17	0.484816	0.504813	0.00380664	0.0233925	TRUE	TAAAAT	TTGCTT	39	62	TAGAAGAAAAAGAGGAACATAAAATGTTCCTCTTTTAACTTGCTTTTTTTAATAAAAGATGTTAAAATACGAAAAGAAAGAAGGGTAATT	d__Bacteria	p__Bacillota_A	c__Clostridia	o__TANB77	f__CAG-508	g__CAG-269	s__CAG-269 sp934167135	0.27353	1807876	63.33
GUT200362	7	igr_000521	GUT200362_c69	4223	4485	CO_F	ywlF	Putative sugar phosphate isomerase YwlF	B	17	0.121049	0.491918	0.00582663	0.00621996	TRUE	TATATT	TTGCAC	185	208	GTGGAAAAACAGGTCTTTTAGGGCTTGTTTTTTTTTTACATAGTATGAAATAGATAAATGGTTACTGCTTTCTTAAAATTAATACAAAGAAATCCATGAAAAGCTTATATTTCATGGATTTCTTTTGAAAATTTTGTCAAAAACATTATTCAGTAACGATAAATGTTGAAAATAACTGAAAATTATTGCACTTGAGAATATAATGTGTTATATTAATAAGGACAGATAAAGTCTGCAATAGAAGGAGAAAGGTAAGTGATAAC	d__Bacteria	p__Bacillota_A	c__Clostridia	o__TANB77	f__CAG-508	g__CAG-269	s__CAG-269 sp934167135	0.27353	1807876	63.33
GUT200362	8	igr_000542	GUT200362_c72	6479	6600	CO_F	priA	Primosomal protein N'	C	17	1.08739	0.480519	0.000239998	0.0538945	FALSE	TACGGT	TAGACA	10	33	TAATCAGCCGTAGACAATTTTTATAAAATTGTCTACGGTTTTTCTTTTTAAAATAATGCAAAAAAACAAAAACTATGATAATATAATAATTGAAAATGAAAAAAGGAGGCTTCTAATCAAAT	d__Bacteria	p__Bacillota_A	c__Clostridia	o__TANB77	f__CAG-508	g__CAG-269	s__CAG-269 sp934167135	0.27353	1807876	63.33
GUT200362	9	igr_000428	GUT200362_c50	1342	1518	CO_F	btuD_3	Vitamin B12 import ATP-binding protein BtuD	B	17	-0.594135	0.480051	0.00731328	0.0106466	TRUE	TAATAT	TTTACA	114	137	AATATAAAAGGCGGGATTTTACAAATTTATGTAAGAACTCGTCTTATATTTATGTATAACTTTTAAAATTTTCCATGTTCTGTAATGTATTTTGTGAAAATTAAGTGAAAAAACTTTACAAACAGTAAAGAAAATGGTAATATGAGCACAGAACAAAAAATGAGGAGGAGAAAATTC	d__Bacteria	p__Bacillota_A	c__Clostridia	o__TANB77	f__CAG-508	g__CAG-269	s__CAG-269 sp934167135	0.27353	1807876	63.33
GUT200362	10	igr_000214	GUT200362_c20	1165	1496	CO_F	dnaN	Beta sliding clamp	C	18	0.32117	0.473131	0.00179332	0.0394454	FALSE	CACAGT	TTCCAC	238	262	ATAAATAAATAGTTTAGTTGCTGTTTTTGAAAATTTGTTCATATGGACAATTGTTTGGTTAAAAAAAAGTTATCTTTACTTACGGAACCAATACAAAGGATATCCACACCATGATGTTGAAACAGTGTTGATAACATGTTAATAACTAATAAATCCACAATGACAAAAATTTAATGTGGAAAATTAATGGACTTATCCACGAAGTTATACACATCAATTTTTCTTAGGGATTAAATGTTTCCACATAGTTTTCCACATTATCCACAGTACCTAATACTATTACTACTAATAATATTTATATATATTAATAATTAATAAAGGAGAGAGGCAAA	d__Bacteria	p__Bacillota_A	c__Clostridia	o__TANB77	f__CAG-508	g__CAG-269	s__CAG-269 sp934167135	0.27353	1807876	63.33
FREE052663	1	igr_000187	FREE052663_c4	146425	146740	CO_R	rpoB	DNA-directed RNA polymerase subunit beta	C	16	0.509066	0.485334	0.00165332	0.00754508	FALSE	TAAGCG	TGGCCA	162	184	GATAAATCTGTTAGAATCGCCAGTTATTGCGTGATGGCTTGAGAAAGAAAGTCGTTCTTTCGTTTTTCTGTTTCAAACCATAACAAATAATAACGGAGCTTTGGGGTAATGACAGATTACCGCAAAGCAACAAAAAAAGAAATATCTATTCTGCAGAATGATTGGCCACAACAATCACACCGTATAAGCGTTTTGAAAAACTAGAGACTACTCTCAGGAGTACGTCTCTCTTTTTGTCTGTCAAGCTAAGCCTAAGATCTCTCGAGGAAAATCCTCTTGGGATCTGTACGAGTTAATTAGAGAGAAGGAAAACTTT	d__Bacteria	p__Patescibacteria	c__Microgenomatia	o__UBA1400	f__PJMF01	g__CG2-30-36-39	s__CG2-30-36-39 sp001873435	0.35651	976464	64.81
FREE052663	2	igr_000214	FREE052663_c4	232728	232979	CO_R	nrdR	Transcriptional repressor NrdR	C	16	-0.304174	0.426933	0.00123999	0.0834569	FALSE	GATAAT	TTGTTT	32	54	TCTCGACTATATCCCATCTAGTTTAATTGTTTTTGTTTTAAATATTGTTTAATTGATAATGTTTGATTACTATTTATCTATTGACTCGTTTCCGTTAGGTGTGAGATTCTTTATACCCTGTAAAACCTGCTTACAACCTATTGTGCAGATTTTAAAGAGGTACTACTACATATAGTGGTATAGAAAGCAAAAATGTTGTGTCCTTTTTGTAAAAACAGCAATCTCTCAGTCATAGACTCCAGAGATGCTGAG	d__Bacteria	p__Patescibacteria	c__Microgenomatia	o__UBA1400	f__PJMF01	g__CG2-30-36-39	s__CG2-30-36-39 sp001873435	0.35651	976464	64.81
FREE052663	3	igr_000186	FREE052663_c4	139176	139275	CO_R	rpsL	30S ribosomal protein S12	B	18	0.0583126	0.39451	0.00343331	0.0193199	TRUE	TAAAAC	TTGTGG	6	30	AATTAATTGTGGGGTTGTAACATCGAGTGGTAAAACTTCACTCGCCATGTTACAATCCCACAATCCGAAATTGAAAAAAGGAAGAAAGTAAATAAGATTT	d__Bacteria	p__Patescibacteria	c__Microgenomatia	o__UBA1400	f__PJMF01	g__CG2-30-36-39	s__CG2-30-36-39 sp001873435	0.35651	976464	64.81
FREE052663	4	igr_000126	FREE052663_c3	246342	246489	CO_R		AAA ATPase domain protein	C	16	-0.157923	0.353282	0.00489997	0.0312224	FALSE	TTTGCA	TGGATA	29	51	GTGTTCAGGTGAACTTGACACAGAATTATTGGATATAAATTAATTTGCTCTTTTGCAGCACAAGAAAAGTGCTATAGTGAATGCTAAACCATTATCTCATGGTAACCTGCCCAAAACATCGTAATATTGAATAGTAGAGGCACTAGCT	d__Bacteria	p__Patescibacteria	c__Microgenomatia	o__UBA1400	f__PJMF01	g__CG2-30-36-39	s__CG2-30-36-39 sp001873435	0.35651	976464	64.81
FREE052663	5	igr_000052	FREE052663_c2	110082	110184	CO_R		hypothetical protein	C	17	0.0132173	0.348909	0.00357331	0.0485014	FALSE	TAGTAT	TTGCAA	18	41	CGATTGTCTTCTCTCATCTTGCAAAACACTCACCACTAATCTAGTATTAATATTAGGCAAATTGGTGGCTAATTTTGTCATTGATGAATAGAGCTTATTAACT	d__Bacteria	p__Patescibacteria	c__Microgenomatia	o__UBA1400	f__PJMF01	g__CG2-30-36-39	s__CG2-30-36-39 sp001873435	0.35651	976464	64.81
GUT016210	1	igr_000661	GUT016210_c68	1384	1670	CO_F		DNA-directed RNA polymerase subunit beta	B	16	0.964701	0.509449	0.000273332	0.0155132	TRUE	TAAACT	TTGCCC	186	208	GCCTTCGGGCATCGACATTTACGGGCGCGGACCTCGGTTCGCGCCCGTTTTTTATAAGAGCTGCGATTGCCGGCTCTCTGTTCACAGAAAATATATGAACAGATGTTCGATACACATACATCTACCTGCGTGTTTTCTGTCGAAAAACTTTGCTACTCCAAAAACTCAATCGCGTCAAGGCTTTTCTTGCCCAACGGTCGGTACCTGATAAACTATTAGGTTGCGATAACTGGCGAAGCTATGCCTCGCCAACCCACCGAGCATTTCCGTGAAGGAGGAAAAACCTG	d__Bacteria	p__Actinomycetota	c__Coriobacteriia	o__Coriobacteriales	f__Coriobacteriaceae	g__Collinsella	s__Collinsella sp900760245	0.60033	2000300	89.9
GUT016210	2	igr_000722	GUT016210_c8	10045	10225	CO_F	asnS	asparagine--tRNA ligase	B	16	0.860561	0.441259	0.000159999	0.0230065	TRUE	TAGAAT	TAGCCC	107	129	CCAGGCCCCGCGCCATACAGCCAAAAGGCACCTCGTCAAGCGCCCGCGACCATTTGGCCGCGGGCGCTTTTCGTTTGAAAAACCATCCCGCCAATGCCTTATCTGTATAGCCCAAATGAGCCGAGCTGCTAGAATATCGAACTGTATGGATAACTATCATTCAACCGTTATGGGAGGATAC	d__Bacteria	p__Actinomycetota	c__Coriobacteriia	o__Coriobacteriales	f__Coriobacteriaceae	g__Collinsella	s__Collinsella sp900760245	0.60033	2000300	89.9
GUT016210	3	igr_000755	GUT016210_c85	4585	4871	CO_R		valine--tRNA ligase	C	16	0.367587	0.437517	0.00151332	0.0187576	FALSE	TACATT	TTGACC	232	254	ACCTGCCTAAAACGTGTTTGCAAATAGCCTTCGACCACCCGCGGTCGGAGGCTATTTTATATAAACGCAATAACCCCAACTACCTGTGTTATTCTGTGTGTTTGTTTAAGCCTCAGCGAAGTCATATCAGACTGAAGTAATCGATACCTAAGGGGAGGAATGTAGGCCCGATTTTCGTAGATTCCGCACGAGCCGAAGACCACTTAATGTGGTCTTCGAGCGAGCCCAGGACTTGACCGAGCGAAAATCGGGCCTACATTCCTCCCCGGCGGGACAGGGAGAGATAT	d__Bacteria	p__Actinomycetota	c__Coriobacteriia	o__Coriobacteriales	f__Coriobacteriaceae	g__Collinsella	s__Collinsella sp900760245	0.60033	2000300	89.9
GUT016210	4	igr_000405	GUT016210_c3	20526	20782	CO_R	recA	recombinase RecA	C	16	1.6158	0.433543	0.000106666	0.0168975	FALSE	TAGGCT	TTAATT	27	49	ACGTGTTTTAAGGGGCCTCCGGGCCCCTTAATTGTGGAGATAGGGACCTTAGGCTCATTTGGCGTTTGTGCTGGTTGTAGATGTAATTTTGCCTGCCTTGTTCATATTTGGTCCTTTGTGGTCAAGCATTTGGTCAGTGTTTGGTCGGCGTTTGGTTGGTTTTTGGAAAGACCGCCTGCATATGATTTATCTGAACGGTTGACCACGAACAGCCGTTCGTTTATTATCGATGCAGGTTGTTAAGAGGAGGGCTATTC	d__Bacteria	p__Actinomycetota	c__Coriobacteriia	o__Coriobacteriales	f__Coriobacteriaceae	g__Collinsella	s__Collinsella sp900760245	0.60033	2000300	89.9
GUT016210	5	igr_000006	GUT016210_c1	15632	15841	CO_F		polyphenol oxidase family protein	A	16	0.352437	0.432012	0.00249998	0.000233332	FALSE	GATGCC	TATAAA	152	174	GTCGTTCTTTGCATTGTTGCTCACGGGGGCGTGTCCGTATGGACGCGCCCTTTTTATTTCGACTTTGTAAACTAGAACCTCCAATCTCTTTACGTTCCCTTTACGATTGCCTCCAGTGCAGCAGGTATCCTTTTAGAGAAGTATGACAGCCGTATAAACGCGGGCTGTAGCGGCGATGCCGCGGTACTTGTGTTATTAGGAGGCTTTAGT	d__Bacteria	p__Actinomycetota	c__Coriobacteriia	o__Coriobacteriales	f__Coriobacteriaceae	g__Collinsella	s__Collinsella sp900760245	0.60033	2000300	89.9
GUT016210	6	igr_000552	GUT016210_c5	11449	11650	CO_R	htpG	molecular chaperone HtpG	A	17	1.53669	0.425385	0.000213332	0.000186665	FALSE	TAAAAT	TATATA	89	112	GGACGTTCCTTTCCTGCCGGCAGTTTGGGACACTCCTTGGCAATTGGCGCATCGGAGCGTTTGGACATACAGTTTTTCGATTCCGTATGTATATATGCGCGCTAATGGGTTATAAAATCTAAGTCTGAACATAGCAGGTCTGCGATGCGGCTCGGGCAACCGGGCCGTTTTTGCGGACGGGGGTAGCGCGAAAGGACTGCAC	d__Bacteria	p__Actinomycetota	c__Coriobacteriia	o__Coriobacteriales	f__Coriobacteriaceae	g__Collinsella	s__Collinsella sp900760245	0.60033	2000300	89.9
GUT016210	7	igr_000302	GUT016210_c2	19657	20103	CO_F	ligA	NAD-dependent DNA ligase LigA	C	16	-0.289975	0.423509	0.00681995	0.016432	FALSE	ATAAAT	TGGACA	136	158	CGAGCTGTATCGCACATACCGATGCCAGGGGGGCTGTCCCGCCAACGCTGGGCAGCCCCTCTTTTCGTACCGATCCCTTGGGGACGGAGGAAAACGGATCACCTGGGGCTGGCAAGAGGGCTGGTTCGTAATGGTCTGGACAGTTAGTTCAGATACGTATAAATCTGGGGCAGCTTGGGATGCGTTTTGAGCAATTGCTGATTGGGATGGGGCTCGAATGGGTGTTTGGAAGGAAGAGTGGGACGTTTACATGGTCTCGAGGAGCCCAAATTAGTTGAAACAGGGGTGTTCGTGCCTGATTCAGCTCTAGGATTTATACGCATCTGAACTAACTGTCCACTCCAGTCTGGCGGCTGCCGATTCGGTGCGGTTCGAGACCGCTATTCGGCCTCATTGCGACCGGTGGTACTCTAGTATCCGTTTGAAATCGAGCGAAGGAGTGCCGCT	d__Bacteria	p__Actinomycetota	c__Coriobacteriia	o__Coriobacteriales	f__Coriobacteriaceae	g__Collinsella	s__Collinsella sp900760245	0.60033	2000300	89.9
GUT016210	8	igr_000227	GUT016210_c164	1439	1676	CO_F	dnaN	DNA polymerase III subunit beta	C	18	0.497121	0.422899	0.00105333	0.0243169	FALSE	CATAAG	TTGAAA	17	41	GGAAATAGAGACACCTGTTGAAAACTTGTCGAAACCACGGGCATAAGGTGTCTAAAACCCAACCAGCGGTGATGAAAAGTTTTGCGCAGGTTTTGAACGTGGAAAACCGCCCCCGTTGCACACAGGTTGCTGTCGATTCTCTTTCTGGGTCTGACCTGCGTCTTTGGGAGTAATCAACAGTTTCGTCAGTGCTATTACTATTATTAAGATATTTATATCTATAGAAAGGTATTAAAAG	d__Bacteria	p__Actinomycetota	c__Coriobacteriia	o__Coriobacteriales	f__Coriobacteriaceae	g__Collinsella	s__Collinsella sp900760245	0.60033	2000300	89.9
GUT016210	9	igr_000720	GUT016210_c8	7866	8337	CO_R	feoB	ferrous iron transport protein B	B	16	-0.0547623	0.422643	0.00433997	0.0271198	TRUE	CAAACT	TGGTTA	386	408	GAGGACGGGCATCCAAGCTCTTCAATAACTTGCGGTGAAATAGTTCCTATCTGGGGCATCAACCAGCCCATCCAGGAACTATTCCACCGCAACTTCGTTTTTGATGCCCCGTCCGGAAACTGCGCCCCAGTTTTGCCTTTCAAGGTGGGACGCAGTTTCCCATAGGGCCTCGACTGGGAAAGCGCGTCCCGTTTCGAGCGGGGATTCCGGGATGCATTTTCCGTAAGAGGCCTGTTTGGGAAACCATATCCCGTTTCGAGCCGGAATTCTGGGATGTAGTTTCCCCGAGAGGCCTCATCGGGAAACTATGGCCCTGAACTCTCCTGCCTGTCCCCATTGCGCCAATTTGCTGATTGAACATCGTTGTGTGTTCGCGCTATCATGCATGGTTAAATTGGTTAGCCGTGGCAAACTGTTAGCCAAGGTGAACATAAATGCAACGCCCTGTGGGCGCCGGGGGAGGAACACGGAC	d__Bacteria	p__Actinomycetota	c__Coriobacteriia	o__Coriobacteriales	f__Coriobacteriaceae	g__Collinsella	s__Collinsella sp900760245	0.60033	2000300	89.9
GUT016210	10	igr_000404	GUT016210_c3	18416	18672	CO_R	rny	ribonuclease Y	C	17	0.910093	0.416988	0.000779995	0.0117645	FALSE	TACGAT	TTGACA	62	85	GCGTATGCGTTTTGTGGCCCCGCCGTTCACCGCGTTTTAGCCGCCGTACTGGGGCCATTTATTTGACAGTTGTTGTGGTTCAACGTACGATAAACACTGTCATTTGCTTTGTGATATGTGCTCATCTGTGATGAGTTTGTTTATATGTTTATCTGTATCCGACCCGCATAAGCTGCGCCCATATTACTCAAATGTCGCGAGCCGTTCATAAGGACGGTTCGCTTTGTTGTGTAACGAATCCATAAAAAGGAGTGAGC	d__Bacteria	p__Actinomycetota	c__Coriobacteriia	o__Coriobacteriales	f__Coriobacteriaceae	g__Collinsella	s__Collinsella sp900760245	0.60033	2000300	89.9
FREE065974	1	igr_000979	FREE065974_c20	132288	132485	CO_F	rsfS	Ribosomal silencing factor RsfS	B	17	0.355794	0.470105	0.00047333	0.00708662	TRUE	TATGTT	TTGAGC	28	51	TGCGCATGGCCGCCCCAAGTGCGGGCCGTTGAGCGAAATGTCGTTCAATGCTATGTTGCTAGTAGCCCGGCGTCGGGGCGTATCTGACGTGTTGCCCAGGAGGACAGAAATCTGTCTCACATTTCCAATGCGGTTGGGGTCTCCGCTGTGACTGAAACCCCTCAGGCTGGACTGGCCGCCGTGCCCACATCCGGCAGA	d__Bacteria	p__Pseudomonadota	c__Alphaproteobacteria	o__Rhodobacterales	f__Rhodobacteraceae	g__Dinoroseobacter	s__Dinoroseobacter shibae	0.65792	4091967	98.14
FREE065974	2	igr_000269	FREE065974_c11	539988	540391	CO_F	mfd	Transcription-repair-coupling factor	C	16	0.112249	0.442677	0.00568663	0.00660502	FALSE	TACCTC	TTGACA	369	391	GCCTTGGGACCAGCGGCGCGCGCATGCCTGCGGCCCGTACCGGGCCGATGCCAAAGGGGGGCGCTGCCTCCGCTGCGCTGCGCGCGTCTCCCCCGGAGTATTTTCGCAAAGACGAAGACGCGAATGCGGCCTGCCTGCTCAAGTCTCCAAGTATCCCGGGGAGAGCGCGAGAGGGGCTGGCCCCTCTCGCCCCCCGCGACGTGCAAAGCACGGCGCAACACCTTCTCGAACGACGTGCAAGGCAAGGCGCAAACCGTCAAGGCGCCGACATTCCGAAAAGGGTCGGCCAGAACCCGGCTCCGGGCCGTCGGAGAGCACCGGCAGCCCGTGGGGGGCAATCGAACCGGTCCATGACGCCGGCGCGCGAGGTTGACAGTCCCGTCAAACCGCGTACCTCCAGCGCC	d__Bacteria	p__Pseudomonadota	c__Alphaproteobacteria	o__Rhodobacterales	f__Rhodobacteraceae	g__Dinoroseobacter	s__Dinoroseobacter shibae	0.65792	4091967	98.14
FREE065974	3	igr_000882	FREE065974_c19	406222	406385	CO_F	degP_2	Periplasmic serine endoprotease DegP	B	16	0.325181	0.433386	0.00261332	0.000373331	TRUE	GAATAT	TTGAAA	57	79	TCCCGCCGTGGAACACTCTTTTCACACCGACGTGACGGGCCGAGAGACCTGCCAAGGTTGAAACGACGCGCCACGATGAGAATATCTGTGGCAATCCGGGCCAGATCCCCGGAATACGAAAATGACCCGCTTTCCCGTGGCGGAGTTTCAGGAGGACCCCAAGA	d__Bacteria	p__Pseudomonadota	c__Alphaproteobacteria	o__Rhodobacterales	f__Rhodobacteraceae	g__Dinoroseobacter	s__Dinoroseobacter shibae	0.65792	4091967	98.14
FREE065974	4	igr_000434	FREE065974_c17	249915	250187	CO_F	prfB	Peptide chain release factor RF2	C	17	-0.655236	0.414042	0.00391331	0.0769186	FALSE	TACACC	TTGCCC	197	220	CCAAACCGCCGGGATGGGCGCCGACAAGCAGTTTCGAAACCGCTTGGCCCGTGGCGCGGACTGCGCCCCGCTCAAGGGCAGGATGTTTTTCCCGGTTGCGCGCCGCTCCGCGAGACGCCCGACCCTGGCGCACCCGGATCCGCGGTGGCCCAAGCGGTTTCGAAACCGCTTGGCCGCTGGCCCATCCCGCGGGGCTCTTGCCCGTCTGGCGGGTCTTGGCTACACCCGGACCCCGGGGGCCACGCCCCTTGCAACAAAAAGAGACACTCCCCC	d__Bacteria	p__Pseudomonadota	c__Alphaproteobacteria	o__Rhodobacterales	f__Rhodobacteraceae	g__Dinoroseobacter	s__Dinoroseobacter shibae	0.65792	4091967	98.14
FREE065974	5	igr_000357	FREE065974_c17	44019	44237	CO_R		hypothetical protein	C	17	2.32237	0.412251	7.99995e-05	0.00613466	FALSE	TATCGT	TAGAAA	142	165	CGTGCATGGCCAACGCCGATCATTCGCCGCAGCCACAACACTCCTTATTCTGAGACATCGGAGCGGTGATCGTAGGCTAGCTAAGCTGCTTTTGGCATCCGATGGGGCGCAAAGTCGAAGATCAGATAGCTCCTAGATGGTATAGAAAGCAAGTTCGACGTAGGGTATCGTCTCAAGAGCCCATGCGCGGCACAAACGAATTCAGTCGGTGCGGAAATT	d__Bacteria	p__Pseudomonadota	c__Alphaproteobacteria	o__Rhodobacterales	f__Rhodobacteraceae	g__Dinoroseobacter	s__Dinoroseobacter shibae	0.65792	4091967	98.14
FREE065974	6	igr_001398	FREE065974_c4	66303	66628	CO_F		Type III restriction enzyme%2C res subunit	A	17	0.405598	0.41065	0.00422664	0.000613329	FALSE	GAGGAT	TTGACG	290	313	AACTGTGAGCCGCACTCCTGTCGGCTGGTGTTCGGAAGAAGACAAGCGCTCCGGAAGCCCTGGATCGCCGGGGCCAAGGTCTGAGCGCAGAATCAGTGGCCTCGCCTATCGATCAACAGCCAGTGAAGACCGTATGCCTCTGGCGCGAAGGGATAGCGAAAGGATATGAAGAAACTGCGCTCAGCACTTTGCACAGAGCCACGATCCGACATGGCGTCCTGATCAACGGGGACCTCTCCGAGGGACGGCGTTCCTACACCACAACGTGGGCACTATCGTTCGAAGCGGGATTGACGCCAAGAGGCAACAATTGGAGGATGTAGTAT	d__Bacteria	p__Pseudomonadota	c__Alphaproteobacteria	o__Rhodobacterales	f__Rhodobacteraceae	g__Dinoroseobacter	s__Dinoroseobacter shibae	0.65792	4091967	98.14
FREE065974	7	igr_001519	FREE065974_c7	50544	50889	CO_R	rpmI	50S ribosomal protein L35	C	17	-0.326971	0.410633	0.00575996	0.017828	FALSE	TACCTG	TTGCCA	242	265	TCCCCCCGATAGGTAGAGAAACCGCTGCGCCGTGCCGACGACCTTCCCCGAGGGGCGGGAACCTGACGGCGCCTTTTGTGCCTGAGCACCCGAAATCGGCCTGCACCGCCCTTTGCTGCTTCGACATCCCGGCCTTCGTCGGACGAACCTGCGCCTGGGCCAAGCGCATCCGACAGGAGCTTGCGCCGCTCCCTCGGATCATCGACGCCCTTTCGGCATCGCCCCGAAATGCGCCAAAGCTCTTGCCAAGCGCTCCGCTCTGTCGTACCTGCGCGTCTCCAAGCCCGCGTCCGGCCTCAGTGGCATGCCGAGTCGCGGGATCAAGCGTAGACGACAGGAGACGCAA	d__Bacteria	p__Pseudomonadota	c__Alphaproteobacteria	o__Rhodobacterales	f__Rhodobacteraceae	g__Dinoroseobacter	s__Dinoroseobacter shibae	0.65792	4091967	98.14
FREE065974	8	igr_000239	FREE065974_c11	459616	459789	CO_F	recA	Protein RecA	C	17	0.276402	0.406166	0.00137999	0.0570266	FALSE	CATAAA	TTGAAT	78	101	CCCGTTCCCCGACGGAGATCGTATGTGGAAACCTTTTCTTAACCCTGCTTGGTCAATCTGAACTGGCTTAGATTACACTTGAATTGTTCTCTTTATGGTCCCATAAAAAGAGAACAGGGCAAGAACAACGCAGCGATTGCCGCGATGATGGCGGTATGAAATAAGGGGCAAAAC	d__Bacteria	p__Pseudomonadota	c__Alphaproteobacteria	o__Rhodobacterales	f__Rhodobacteraceae	g__Dinoroseobacter	s__Dinoroseobacter shibae	0.65792	4091967	98.14
FREE065974	9	igr_000981	FREE065974_c20	137878	138156	CO_F	dnaE2_2	Error-prone DNA polymerase	C	17	0.0842762	0.405887	0.00289998	0.02293	FALSE	CATCTT	TTGACC	215	238	GGTACGTGCCCCGCTCTGCTTCCGGGGTTGTGACGCAAGGTGTTGCGCCGCGCTGCGCGCGCCGCCGGGGGGCGAGAGGGGCCAGCCCCTCTCGCGCTCTCTCCGGGATATTTGGAGACTTGAGCCTGGCAGGCCTCGTCCGCGTCTTCATCTGTGCGAAAATACTCCGGGGGAGGCGCGCAGCGCCGGGGGCAAAGCCCCCGACATTCCGAACCTTGACCCAAGTCTTCATGCCCGGCATCTTCGGGCGGGAACAAAAAGTGAACACGCGAGTCGCCC	d__Bacteria	p__Pseudomonadota	c__Alphaproteobacteria	o__Rhodobacterales	f__Rhodobacteraceae	g__Dinoroseobacter	s__Dinoroseobacter shibae	0.65792	4091967	98.14
FREE065974	10	igr_000065	FREE065974_c1	171653	171945	CO_R	uvrC	UvrABC system protein C	C	16	0.201327	0.397185	0.000853328	0.0579196	FALSE	GAAAAT	AAGAAG	183	205	ACTTCGGCGCAAGCGGGTTTCCGCGGGCGAAAACCCGCTTGGAAGCCTTGACTTGTCCACCGGGCTCAAGCAGCCCTCCGAGAGTGTCATGATTCTTTTACTTTGATTGACAATTAGAGTGTCAGCCTGAATTGTCTCATCTTTCCAGCAGGTTAGATGGCTGCCCAAATTTTAATCAAAGTGAAGAAGTCGGCTGAAACAAAGGGAAAATCCGGGTTGCCGAAAACTTGCCCCCAGAGTTATCCACATAAGTGGTGGACAAAGCTGCACAGGCCAGTCGGAGCAGCAATGAG	d__Bacteria	p__Pseudomonadota	c__Alphaproteobacteria	o__Rhodobacterales	f__Rhodobacteraceae	g__Dinoroseobacter	s__Dinoroseobacter shibae	0.65792	4091967	98.14
FREE040117	1	igr_000264	FREE040117_c24	35495	35804	CO_F	mshA_4	D-inositol-3-phosphate glycosyltransferase	B	17	-0.136901	0.46033	0.00191999	0.0118333	TRUE	CATCTT	CTGATA	279	302	CCAGGGCGACTCAATCGCCACGGGTCCCGGGTCCCCGTGGCACGATCACTCACCCGGCCGGTCCAGGCCAGTGTCGGCACTCGAGGTCGATTCGTCACGGCCGACCAATGCGGCACGGAATCGCAGCCGGGCGCCCGGGGAACTGGTGTGGCTATCATTCCGGGCAGTCTAGGTCGTGAGCTGGTTGATGGACCATGGGATTGCGATCAGTTGCCGGAGGAGATGGGATGTCTGGGAAGCGACCCGTTTGGCGCGGTCCGGAACTGGCATCGGCCGCGGCTGATACATCCTGTCGTCCTTGGCATCTTCG	d__Bacteria	p__Chloroflexota	c__Limnocylindria	o__Limnocylindrales	f__CSP1-4	g__Fen-1039	s__Fen-1039 sp003141455	0.67676	3068639	87.85
FREE040117	2	igr_001170	FREE040117_c66	51190	51568	CO_F	rsmG	Ribosomal RNA small subunit methyltransferase G	C	17	1.33312	0.457943	0.000259998	0.0136341	FALSE	TACCGT	TTGACG	185	208	CTCCGGATCCGCCGATCGAGCGCGGACACCGCGAGCGCGGACACCGCGAGCGAGACTCGGCGGGCATCGGTGACTCGGCCGTGGGAGACCCGGCGCGTTTCGTGCCGTGTCATCCACCTACGTCAGATGAAGTAGCCGTTTGTCCACAATCGTGGATGACCGGATTGTTTTCGTGGATAACGACGTTGACGAGACGCCTGACGGCTTCTACCGTCCGACATCCGCACCGCTGTTGCGGACCGTCATCGGGTAACCGCGCTAGCGAGGGGCCTGGGGAGACCCGGCCAGAAACTGGACTAGCGCGGGAAGACCGAGGGACGCCTGGTGCGAGAAGAGCCAACGCCGGGAGCGGCGCGGCCGTGAGGACCGGGAGTCCGAG	d__Bacteria	p__Chloroflexota	c__Limnocylindria	o__Limnocylindrales	f__CSP1-4	g__Fen-1039	s__Fen-1039 sp003141455	0.67676	3068639	87.85
FREE040117	3	igr_000631	FREE040117_c40	1855	2789	CO_R	rlmB	23S rRNA (guanosine-2'-O-)-methyltransferase RlmB	C	16	-0.240065	0.409834	0.00339998	0.0385352	FALSE	CAAAGA	TGGCCA	874	896	CCGTTCGCCGTATCGCGGCGAGCACAAAGTGATTGGAATGAGAGTTGCCTGACCGTCGACATAAGCCCGGGGATGAGCGCCACGCAGGCGGCAAGCCAGGCGCGAAGAGGTCGCGCCCGGGCGGGCCGAGGTTCGAGGGGCCTCGAGCTGATGCGCCACGCCCGAGCGGGCCGAGGTTCGATGGGCCACGGCCGGACGCGCCACGCCCGGGTGGGCCACGGCCGGGCGGGCCGAGGTTCGAGCGGCCACGAGCGGATGGACCACGCCCGGGTGGGCCGAGGTCCGAGGGGCCACGAGCGGACGGCCCACGGCCTGAAGGGCGGCAGTTCGAAGGGCAGAGGTCATTCCGGCCGCGCTTCGACGGGCCGCGCTTCGACGGGCCGCGCTTCGACGGGCCCAGGTCGTTCGGTCCGCGCCAGGGCGGCCCGCGACCGGATCGTCGGCCCGGCGGATCAGGACCGGGCGGCGCAGGTACGGGTGGCTACCGGCCCGGCCCGCGCCCCGGTGGATTCGGACCGCAGGTACCTCGACCAGCCCGCCCGGACGACGGCCCCGTCTATGGTCGCGAGGACGCTCCGCGGCCCTTCCGGCGAGCCTGGCAGCCTACGGATGCGTGGACGCGGAGGCCACCGCAAGCCCGTGGGGCTCCCGGCGCCGGCTCGCGGCCGCGCCCGGAGCAGCGCCCCGGCGATTTCGAGGGTCGGTCCGGCGGAGGCTTTCGACCGCGCCCCGGCGAGGCGATGGGCCCGCGCCCAAGCGAGCCCTCCGGCCGTCCCGGCCAGCACATGGGTCCACGCTCAGGCGAGCTTTCCGGCCTTCCAGGCGGCTTCGGTGGACAGCCCGGACCACGCCGTGGCGGCCTCGGATTCGGGCATGGCCACTCCGACCGCCCTCGGCAAAGACCACCCGGCCCCGACCTGCCCGACCAGGACTCC	d__Bacteria	p__Chloroflexota	c__Limnocylindria	o__Limnocylindrales	f__CSP1-4	g__Fen-1039	s__Fen-1039 sp003141455	0.67676	3068639	87.85
FREE040117	4	igr_000160	FREE040117_c16	26704	26835	CO_F	lsrD_1	Autoinducer 2 import system permease protein LsrD	C	17	2.73668	0.362238	0.000126666	0.00330791	FALSE	CATAGT	TTGACA	7	30	AGACGTCTTGACACGGCTGATGGCCCGTCGCATAGTGCGCTCAGCAGGCGCACCGCCAGTTCATCAAGTGATCGGCTGCCGTCGGGCTTCTCGGCGGAATGCCCACAGCCCTACGAAGCATGAGGAGCAAGA	d__Bacteria	p__Chloroflexota	c__Limnocylindria	o__Limnocylindrales	f__CSP1-4	g__Fen-1039	s__Fen-1039 sp003141455	0.67676	3068639	87.85
FREE040117	5	igr_001212	FREE040117_c68	97756	98090	CO_R	drrA_2	Daunorubicin/doxorubicin resistance ATP-binding protein DrrA	C	16	-0.734172	0.360376	0.00790661	0.0847591	FALSE	TAGGGC	TTGCGC	187	209	CGCGGCGGCCCGGAGCCGCCGGCCAATCCTGATCCCGAAACCGGGACGCCCCAAGCGGCCCGGCTTGGACAGGTGTTGCCTGAAACAGGGTTCGGAGGCTCGGACGCCGAGGAGGCGAGACCGGGCAGACAGTTGAAGAAGGGCGGACTTGGGAGCCGCTCGCGAAGCGCTCGAGTCGCTTGCGACTTTGCGCGAAGCGACGGCCACCCTAGGGCCTCGTGACAGTTGAAGAAGGGCGGACTTGGGAGCCGCTCGCGAAGCGCTCGAGTCGCTTGCGACTTTGCGCGAAGCGACGGCCTCCCAAGGACGCCAATCTCCAGGCAAAGGGGACGAAC	d__Bacteria	p__Chloroflexota	c__Limnocylindria	o__Limnocylindrales	f__CSP1-4	g__Fen-1039	s__Fen-1039 sp003141455	0.67676	3068639	87.85
FREE040117	6	igr_000884	FREE040117_c54	21814	22114	CO_R	cpgS	Cyclic 2%2C3-diphosphoglycerate synthetase	C	17	-0.489097	0.356331	0.00295998	0.0847591	FALSE	GACACT	TTGCGC	171	194	GTCCGAATCGCGTGACCCCGCGGGTCGCTGCGTCACTGGGCAGACGGCCGGCCCGTTAGTCGGGAGGCGATACCGACCGCGAGCCAGAACGGCGCCCGCGGGCCGGCCATAGCCGGACCTACCCGCATCGAACCGCCTGGTGGGCGCCCGTGCTCTCGGTCAGGCGGGGGATTGCGCGCGATCGTTCCGCCGGAGACACTACCCATCGCTAGACGACCGCTGGACCAGAAGCGGAACCGGCTCGTCGGCTCCAGGTCCGCTGCCGGGGCATACCCAACTGCGCGACCGCGGAAGGGCCGGA	d__Bacteria	p__Chloroflexota	c__Limnocylindria	o__Limnocylindrales	f__CSP1-4	g__Fen-1039	s__Fen-1039 sp003141455	0.67676	3068639	87.85
FREE040117	7	igr_000615	FREE040117_c39	31563	32160	CO_R		Transcriptional regulator PadR-like family protein	C	17	0.49263	0.352985	0.00473997	0.0187576	FALSE	TAGTCA	TATTCA	544	567	TGCGCATATTCGGGGCCAACAGCAAGCGCTGAACCGATTCCGGCCGTGACAACCACGCCGAGCCCATTGGCTCGACTTCTGGCCGATCCGACCCACCGACGCGACCGGCGCCACCGTGCGTTGAGGCCGTTGCGCCCGGGACTTGCCGTCCTGCTGAGATCTTCGAGCCCATGCCGGGAGGAAGATCGAAACGAGCGTCAGAGGAGACGCTCGGAAAGCAACCTACTCGAATGGTCGGGGCGAGATGGGGTCAAACCGACCGTGGCGACCTGAATGTCCCACTCAGACTCAAGTGCGAGCTTGCCGGTCGCGATCGCTGGTCAGTGCTGGCGAGCTGATCGCGCCGACGGGCCCACGATGGATCGCGCCGGCCGGCAATGGCCGTCGCACGTCCTCGGGTCTCGCGCGTGAGGCCTGCCCTTGAGCGTGTCCAAGAGAGACTCGACCGTGCGGACCGCTGCTCGTTTGACGTACGAGTCGCCGGCTGCGTGGGCGGGACATGCCCGGACCATAGCCGCCATCAGGACCCCACTTGCGCAGCCTCTATTCAGCGTTACTATGTACCAGTAGTCAGTCACGCTGAGTAGTCGAGGTGTTC	d__Bacteria	p__Chloroflexota	c__Limnocylindria	o__Limnocylindrales	f__CSP1-4	g__Fen-1039	s__Fen-1039 sp003141455	0.67676	3068639	87.85
FREE040117	8	igr_000706	FREE040117_c45	35409	35936	CO_R		JCVI: CoB--CoM heterodisulfide reductase subunit C	C	16	0.271972	0.348021	0.00723329	0.00566409	FALSE	GTTGCC	TTGTCA	289	311	CACCTTCGAATTCGCCCTCGCACCCCGGCCGTCGCGCTCGCGGCGACCGGGGTTTCTTCTGTCTGCGCGTCGCAGCGGCTTAGGCAACGAGCCTGATCCACCCTAACGAGTGGGGGCCGGGAGGCGCTGTTGCCCCTCGACTTGTGGGGCCGAGCCCTGCGATGCCCCAAGAGCCCGACAACCCGGGCGGGTTGGCCCCCGCTTCGGCGGGTCATGCGGCCCTAGCCGCGAGCGGGTCCTCTTCCGACAATCCTCGTAAGGCAACGATCGTGGTCTCGCCACACGCGGTTTGTCAGGTCGGTTTCGGAACCGTTGCCGCCGGCGCCGACCCGGAGCGCTCCCGGATGAGGGCGCGAAGGCGTCCAGCTACATATCCCGCAACGACTCGGCCGAATCCAAAGCGGTCGTGGCCGACCGGTCCCGCTGACATCGGACGCTCGCGCACGAGGCAGGCGCGGACGTCCGCTCAGGCATGCAATCGGCGGAACACGTCGTCGGGCGAACCCGGGTAGACAAAGGGGCGATTGG	d__Bacteria	p__Chloroflexota	c__Limnocylindria	o__Limnocylindrales	f__CSP1-4	g__Fen-1039	s__Fen-1039 sp003141455	0.67676	3068639	87.85
FREE040117	9	igr_000647	FREE040117_c42	32719	32845	CO_F		putative ABC transporter ATP-binding protein	C	17	0.691759	0.347435	0.00356664	0.0136341	FALSE	TAGCCA	TTGACT	43	66	AGCAGGTCCCGCCGCATGGCGCGCCTCTACTCGTATCCCACGATTGACTACACTGCGGGGCGTGACTAGCCAACCGCCGGTTCGGTCTCAGTCCGAAGCCCAGCCTCTCGAAGAGAGTCAGGTCTCA	d__Bacteria	p__Chloroflexota	c__Limnocylindria	o__Limnocylindrales	f__CSP1-4	g__Fen-1039	s__Fen-1039 sp003141455	0.67676	3068639	87.85
FREE040117	10	igr_000943	FREE040117_c57	33294	33441	CO_F	ligA	DNA ligase	C	16	0.117979	0.336589	0.00258665	0.0565798	FALSE	GAGACT	TGGATC	96	118	TACGATGAGCAGGCCAGGGAATACGCCTAGCTGCTGACGTCCGAGCCTCTGTTCCGGAACTGGTCGGCGCGCCCGGGCCGTTTCCCGGGCCGCGGCTGGATCGGCGAGAATCTTCCCTGAGACTGCGTGCGGGACGGAGGACGGTCGA	d__Bacteria	p__Chloroflexota	c__Limnocylindria	o__Limnocylindrales	f__CSP1-4	g__Fen-1039	s__Fen-1039 sp003141455	0.67676	3068639	87.85
FREE068272	1	igr_000471	FREE068272_c24	17129	17309	CO_R	lon_2	Lon protease	C	16	-0.357591	0.5337	0.00424664	0.0720947	TRUE	TATAAA	TTTTCA	1	23	TTTTTCACTTTTTTCATACTTGGTATAAATTATTTAACTTTAAATTTAACTCACCCTTGAAGCTTGTCTCTAATTAACCCACTTTACGAAAAATGGATTATTCAAATGCGAGCTTTTTTTTAACCTTAATATTACTCAGCTGACAACACAACGGTTAGCAAACTTTTAAGCTAGAGGCATC	d__Bacteria	p__Pseudomonadota	c__Alphaproteobacteria	o__Rhodospirillales_A	f__2-02-FULL-58-16_A	g__GCA-2717285	s__GCA-2717285 [species 9761]	0.43651	2131887	95.01
FREE068272	2	igr_000363	FREE068272_c2	100281	100588	CO_F	prfC	Peptide chain release factor 3	C	16	-0.103937	0.521285	0.000853328	0.137834	FALSE	TGCCCT	TTTAAA	260	282	ACTAGTGTTCTCTTGAGCTTTGAATCTACTAGTTTAGGGTCCATGAAAATGGAATCTATTTAGGAGATGCGAAGCATTTAAATAAGCTTAAAAAAAATATTTTTTTTGTGTGTAATTTATAAATTATAACGTTCTTAAATGCAGTCTTTGTCTTTGTTTTTATTTTCCGCCTGCCTCCCAAAAACTTATGACCAAGTTAATGATTTTATTATTGTAGTTTTCCTCACTGAAAAAATCACTGGTTGTTTTTGTCGAAAGAGTTTAAATCCCAAGCATTATTTTTGCCCTCTTAATTCAAGTAGATTTAA	d__Bacteria	p__Pseudomonadota	c__Alphaproteobacteria	o__Rhodospirillales_A	f__2-02-FULL-58-16_A	g__GCA-2717285	s__GCA-2717285 [species 9761]	0.43651	2131887	95.01
FREE068272	3	igr_000596	FREE068272_c4	52534	53161	CO_F	clpS	ATP-dependent Clp protease adapter protein ClpS	C	18	0.050764	0.51891	0.00147999	0.0261631	FALSE	TAAAAT	TATCCA	440	464	CCTCCTAGAAAAGAAAAATGCTAACCTATTCTCAACTTTATTTACTCAAAACTTAAGCAGTGAAAGTTTTAAATGAAAATTGAAATAAAAATAATATTACAAATGGGTCTTCAATTTTGAAGTGGATTAAACAGCTTATCATCTCGTTTTTTGTGTTTATTGGGGGCTGGCTATTTAATTTTATTTTTGACATACAATTCGCGTTGGGAATTACAACTGGTTGGCTGATACGAGAAGGTTATGAAAATATCGCTCGTGGTCTTCTAAAGCTTCTGAGCTAAGTAATTGTATCACAACAACAAATAATTGAACTTATAATCATAATTTAAAGAACATTCATTAAAACTAATGTCGTTTCTACAATTTGATAGCACACGACTTTCAATATTTTATGTCAAATTTTTTCAAGATCCAGCAATTTGTATGGGAATTGGCTTGTATATCCAATATAGCTAAAATTTGACTAAAATAATTATGTAATATGGAAAAAAGCGAAAAAAGTCACTGCTAATGCTGATTATTCGCTTTCCCCCCCTTTTCTGAAGGCAATAAAATCACATATAATTAAAGGTAGCTATTCACCTATCTTTGAGAGAATCAAACTTTTAATCAGTAGCGGATACAAATA	d__Bacteria	p__Pseudomonadota	c__Alphaproteobacteria	o__Rhodospirillales_A	f__2-02-FULL-58-16_A	g__GCA-2717285	s__GCA-2717285 [species 9761]	0.43651	2131887	95.01
FREE068272	4	igr_000476	FREE068272_c25	12321	12696	CO_F	rpsL	30S ribosomal protein S12	C	17	-0.0646923	0.514848	0.00203999	0.0247788	FALSE	TAAAAA	TAGACG	222	245	CATTGGTCCTAGCTTGCAAGGTGATTATGTTTTAAGGAACAAAACAACAGTAGTTTTTAGGAAATTTATAATCAGGAGGCTTTTTTATCTGTGCTTTAAAAAACATTGTTGTAACAACGTTGACGCACCTTAAAAAAACACAGATTCTTTTGCTTGACTGCTAGAGAGCGCCTCACTATTGTGCGGCTTCCTCCGTGGGGTCTGGTGGTGAGCCATTCGGTTTAGACGCAGTCTTCTTGGATATGTAAAAAATTTAGTCTTTGGGTCCGTCAGGACAATAAATGTCTGGTGGCTGATTACTTTGTTCTCTCACATGAGAGAATAAAATGTGGCACGGTGTTACTGTCGTGTTTGTGTTATGAGGTGATGATTAAGA	d__Bacteria	p__Pseudomonadota	c__Alphaproteobacteria	o__Rhodospirillales_A	f__2-02-FULL-58-16_A	g__GCA-2717285	s__GCA-2717285 [species 9761]	0.43651	2131887	95.01
FREE068272	5	igr_000514	FREE068272_c3	31918	32847	CO_R	gyrB_2	DNA gyrase subunit B	C	18	0.155499	0.502934	0.00147999	0.0206141	FALSE	TAAAAT	TACACA	827	851	AAATTAAACATTCAGGTTTATTTATCTAGATATCTAGTTGTTTATTTTTTTGAAAATTTATGAACCTTTGTTAGCAAGCCTTCCAACCCCATCAAAATGATCCACATCAGGGTCGGCATGATATTAAAAGGTACTGAGTTAGGCTGCCACTTCTCAACAAATTGGACAGTTTCTTAGTGAAATCTTACTACTTTTTGCCTCATTCAGCCCTGGCAATATTTAAGCTGAGGCGCTGGGTTAAAAAAAATGTGTGCTCAATGCCATACTTTCAAAATCATCCGAACCAAATATGTCAGTAATTGTTGTCTTTATCAGTAAATTTAGTTGATAAAGACTCTCAATTAAGACGCCTGTTTTGACAAATTTGGCTGTAAATCTGAATAAATTTACGGCCAGTATTATACCCGTATTGTAACCCCCAAGTGAAATGATCGGAAATAATAGTACGATCCTTTAAATTAACAAAAATTGTAAGGTCCTTCTCTAGAACCACATCAATGCTATACAAATCTGATTGATAGTACCCATTAGATCAATTCAGTGTGCAACTAATACCCGATCACAGCGACATCAATTCCTTACTTAACCAAAAACTCAGTTATGTAAATGTAGACTGACTTGTCACTTCTCTGTCAATAGCCAACAGGAATGAATACATTAAATTAGTGTATTGGGCTTAACTCAAAGAAATATATCTAGTTTATTTCTCATACTTATAATGTTAGCAGTTACAAAATCCGGCAATAACAGCACAAAGAAGATGGTGTTTAAGCGCTACATTTATGGTTTCACAAGTTGAGACCTTGCTCATAGTTTTTTTCCTTATTTACACAATATCTTGATGTTATATTTAAAATCACTACTCTATCATGAGTTCTAATGAGATTGTTGTATAGCTAACCATTTTAAATAAAGGCGTTTAAATCAATT	d__Bacteria	p__Pseudomonadota	c__Alphaproteobacteria	o__Rhodospirillales_A	f__2-02-FULL-58-16_A	g__GCA-2717285	s__GCA-2717285 [species 9761]	0.43651	2131887	95.01
FREE068272	6	igr_000110	FREE068272_c10	64635	64939	CO_R	mazG	Nucleoside triphosphate pyrophosphohydrolase	C	17	-0.323188	0.498025	0.00168666	0.0574732	FALSE	TATTAT	TATACA	160	183	TCTTAAATAGCTATTTGAACTTGGAACTCCAACTTTTGTTTCTCTTGAGGATGGCCTCTAGTTCATAAAACAAAATAATAAGGTATATTTTTCTGAATAATGAATTCATTGTTGATGTATAAGCAACTGTATAAAAACAGCTATTAATCATTTGCCATAATATACATTATGCGATTTAATATATATTATGTGTTTGATTTAAAAAGATGGAAAAAAAGAGCTTCCCTCTCATAGAGTTTTTTTTTCAGTTCAAATTAGTAAGTTAAATTATTCTTCCTCATTTTAACCTTTGATAGAGCCTTTAA	d__Bacteria	p__Pseudomonadota	c__Alphaproteobacteria	o__Rhodospirillales_A	f__2-02-FULL-58-16_A	g__GCA-2717285	s__GCA-2717285 [species 9761]	0.43651	2131887	95.01
FREE068272	7	igr_000117	FREE068272_c11	13024	13485	CO_F	phnC	Phosphate-import ATP-binding protein PhnC	C	17	-0.0360812	0.498004	0.00194665	0.0243169	FALSE	GAGGCA	GTGCCG	240	263	TCTATGTGTCAGGGCTATTGCTGTAAAAATATAGAATAGCAATGGCCCTAATACAAAGGCCACTTATAGTTAAACAAAGGCTTGAGCGTTTTTTCTTATGGAGCTTTTTTATTACAAAAAACCTTCATTAATTAGATTTTAATAATTGAAGGTATTTTGATAAAGATTGAGAATTAAACATAAAGTGATGTTTTTAAATTTAAATAAAAACGTAATTTATCTAGTTAAACAATTTCTAATGTGCCGCAGAATAGCTCTTGTTGGAGGCAGTAAGCCGCTTTTTTGTTAAATCTTTAAAAAGAGCTCTAGTAGGTTGCCTCATGAAAGTTTATCATAGTAGACAAGAGAACAATTTTGTTGATTTAGTAAGGGGATATAGAGTTGTGTGATATGGCTCAAAAAAATAAATAAGAAGAATAAAAGCTTAATTCAAAAGTACTATATTTCGGGGGAGTTCCGTTC	d__Bacteria	p__Pseudomonadota	c__Alphaproteobacteria	o__Rhodospirillales_A	f__2-02-FULL-58-16_A	g__GCA-2717285	s__GCA-2717285 [species 9761]	0.43651	2131887	95.01
FREE068272	8	igr_000057	FREE068272_c1	143620	143933	CO_F	yidC	Membrane protein insertase YidC	C	17	0.849367	0.484051	0.000353331	0.0182929	FALSE	GAAGAT	TTCCCA	244	267	AAAAAGTTGATACAGTCTCTTTATAACACCCTCAGCCAATCACCTTCCCGTCTTGCTATAACTCTGATCAGATGCTATCAGCTATTAATTTCGCCCATTCTTCCCAACATCTGCCGCTTTCAACCCTCCTGTTCTAAATACGCTGTTGACGCATTTACCCAATTTGGTGTTTTCAAAGGTGCGTGGCTCAGCCTGAAGCGCATAGGGCGATGCCACCCCTGGGGTGATGCTGGCTTCGATCCTATTCCCAAACAGATCCACAACCAAGAAGATGAAAAATCCTGCCACTATATTTCTTCAAGATAGCAGAAAAA	d__Bacteria	p__Pseudomonadota	c__Alphaproteobacteria	o__Rhodospirillales_A	f__2-02-FULL-58-16_A	g__GCA-2717285	s__GCA-2717285 [species 9761]	0.43651	2131887	95.01
FREE068272	9	igr_000809	FREE068272_c8	21160	21391	CO_R	sfsA	Sugar fermentation stimulation protein A	C	16	-0.235404	0.463931	0.00193999	0.0534463	FALSE	TATGGC	TTGATT	98	120	TAATATATTTATATAATATCTAAAAAAACAATATGAACTGTCCATAAATACTTTGAAGATCGTTTCGATGTTAAATGGTATTTTTAATCATAGCACGTTTGATTCAAATGTGCGTCTGAATATGGCTTTTGGGAGTGATTTAACTATATAAAGGTCAATCTTGGAGTTGGTTGAACGAGTGGTAAAGATGCTCATTCTAAAAAAACTATTTTTTAATTAATGATGAATTGCT	d__Bacteria	p__Pseudomonadota	c__Alphaproteobacteria	o__Rhodospirillales_A	f__2-02-FULL-58-16_A	g__GCA-2717285	s__GCA-2717285 [species 9761]	0.43651	2131887	95.01
FREE068272	10	igr_000793	FREE068272_c7	106360	106542	CO_F	glmM	Phosphoglucosamine mutase	C	16	0.70313	0.460136	0.00137332	0.0112965	FALSE	TAAGCG	CTGCCC	139	161	ATTAATATTTGTTCTTAAAGTCGACCCATAAACAATGGGCTATCCTGTGACTGTTTTTCCATACGACTATTTTTTAATTTCATGTCTCCATGTGATCGTTACAGTATGAAACGAAAAGTTAATTCCCTCTAATTTAAAACTGCCCTATAAGAAAAATTGAATAAGCGGATGGAATTCTAAATT	d__Bacteria	p__Pseudomonadota	c__Alphaproteobacteria	o__Rhodospirillales_A	f__2-02-FULL-58-16_A	g__GCA-2717285	s__GCA-2717285 [species 9761]	0.43651	2131887	95.01
FREE076933	1	igr_000929	FREE076933_c54	6202	6291	CO_F	zipA	Cell division protein ZipA	C	17	2.59594	0.522542	2.66665e-05	0.0321395	TRUE	TATACT	CAGAAG	31	54	CCCCCGGGCTCGACCTTCCGCAGAAGGGCTGCAGAAGTGCGACCAATGCGCTGATATACTGACTCATCACTCTGCATCGAATGTGAACCC	d__Bacteria	p__Pseudomonadota	c__Gammaproteobacteria	o__Chromatiales	f__Chromatiaceae	g__Halochromatium	s__Halochromatium roseum	0.61947	5172232	91.22
FREE076933	2	igr_000839	FREE076933_c51	102455	102670	CO_R	recD2_3	ATP-dependent RecD-like DNA helicase	B	18	-0.0363123	0.450466	0.000626662	0.00247332	TRUE	AAAGAT	TCCAAA	48	72	TCAGCCTCGGCATTCCATCGACGGGCTGCCCGTGCTGGAGATCCTCAGTCCAAAGGATATCGCAGCCAGTGGAAAGATCCGTTGCGATGATGAGGCTGTCGAAGTGGCTATAGCCGCTGCGATGCGTGGCCACACACTCTTTCTAGCGCACTGTTTTTTAAAGCTTTAACCTGCACGCATCTGCGTCACCCACGGCATCCGCGGTTTATTCAGTCA	d__Bacteria	p__Pseudomonadota	c__Gammaproteobacteria	o__Chromatiales	f__Chromatiaceae	g__Halochromatium	s__Halochromatium roseum	0.61947	5172232	91.22
FREE076933	3	igr_000325	FREE076933_c40	151463	151666	CO_R	parC	DNA topoisomerase 4 subunit A	C	18	-0.0602308	0.446245	0.00540663	0.0210777	TRUE	CACGCT	TTTTGA	38	62	AGCGCCTTCTGCTCCATCTCATACGGGCTGGCGGATCTTTTTGATCCGCCTTCAATCCTTGCCACGCTGGTCACATCGCTCGTCGATGCCCCCAGCGCGCGCCCTTGATAGACAAGATAGGCTGCAAGCTTGAGCGCTGATGGCTCCCAAGCGGCTGCCGCTCGCCGCATTCACCTCCGATCAATCTGGGCCAACCGCCACCGC	d__Bacteria	p__Pseudomonadota	c__Gammaproteobacteria	o__Chromatiales	f__Chromatiaceae	g__Halochromatium	s__Halochromatium roseum	0.61947	5172232	91.22
FREE076933	4	igr_001618	FREE076933_c65	232595	232842	CO_R	clpX	ATP-dependent Clp protease ATP-binding subunit ClpX	C	16	1.46945	0.431617	0.000126666	0.0187576	FALSE	TATGAT	TTGCCA	127	149	GGGCGGGGCTGAGAGGCTCCTTGGCATCTTGCTGCAGTGGATGGATAGATGCGTTTGCTGCGGCTTGGTGAGGAGTTGGTATCTGGCTTGCAATGACTTATATCGTGACGCAGGTCTAGATGTGCGGTTGCCATCTCCACTTGAGGGGTTATGATCGAGTCAAGCGCGGTGGCCGACTCGTTTCAGCCTGATCCATCCCATTTCCTTTGCCTTCAGGCCCCGCAGCGCCTAGCCCGGAGAGATGATCT	d__Bacteria	p__Pseudomonadota	c__Gammaproteobacteria	o__Chromatiales	f__Chromatiaceae	g__Halochromatium	s__Halochromatium roseum	0.61947	5172232	91.22
FREE076933	5	igr_000250	FREE076933_c38	26328	26891	CO_R		CO dehydrogenase beta subunit/acetyl-CoA synthase epsilon subunit	C	18	0.860536	0.431027	0.000159999	0.0444367	FALSE	TAAAGT	TTTACC	243	267	CCCCGCGCTTCGTCATCCGACTTCGTTAATCATTAACGTGCTTCTGCCTTCACACCAGCGCTGCTAGGCAGCTGCACGCCAAGCAGGGTCTTGAAGAGCAGCCGGGAGACATCGGTATTATCGAAACGCTGGCGCAGCGGCGGCTCACCCGCGCATGTCGCGGTCAAACACTGCTTGGAGCGCGAGCCCCCGCGCGCTCGCGATTGTAAGATTTTTCCGAACTATTCAGCGCGAAACGACGAATTTACCCACATCAAAAGCATGGTTTAAAGTCGACCACTCGTTGCTTGCCTGCTGTCTGTCGCCCCACCGCACAAACGCTTCCCGCATCCCGCATTGAAAGCCACCGTCCGCTCCCTGTTTTCAGGAGGTGGGCGCTCCCGCTGGCGAAACCGGCCGATTCTTGGACAGGCTGAATCAGCCTCTCGCGGCAATCCTCAATCCCTGCACCAGGCGGACGCGGGGACGTTTGACTCCAGAGTGCGGATGGGGAAAGACATCGGTATTTCCGAAGCAAGCGAAGCGCATCCACGACACATCAAGTCTGCAGAATCGGAGGCTTTC	d__Bacteria	p__Pseudomonadota	c__Gammaproteobacteria	o__Chromatiales	f__Chromatiaceae	g__Halochromatium	s__Halochromatium roseum	0.61947	5172232	91.22
FREE076933	6	igr_000492	FREE076933_c44	140060	140431	CO_R		hypothetical protein	C	17	0.013343	0.417246	0.000739995	0.0668038	FALSE	TACTCT	CAGCAG	112	135	TTGCTAGCCTAATTCAACGCGGTAACCTGTTCGCTGAGCAGCCATCGCCAGCGACAGGTGAGGTTTTTGAAGAGCTGCTGCATTGTCGAAACCTGCGCATCGAGCGCATCACCAGCAGCGGCGAGCCTGAGCCGATACTCTACGATCAGCCCCACGACGAATGGGTCTTACTGCTGAGCGGCAACGCGAGCCTTGAGATCGCCGGTGAGACGATCACGCTGAGCCGCGGCGATTACCTCTTCATCCCGGCGCATACCCCGCACCGCGTCTTGCAGACCTCAGCCGAACCGACTGCTGCTGAGCCTGCCTCCACTGAGCCCACTGCAACCCAGCCAGGCTGCACCTGGTTGGCGATCCATCTCGAGGCCTGAC	d__Bacteria	p__Pseudomonadota	c__Gammaproteobacteria	o__Chromatiales	f__Chromatiaceae	g__Halochromatium	s__Halochromatium roseum	0.61947	5172232	91.22
FREE076933	7	igr_000116	FREE076933_c15	15820	16078	CO_F		Outer membrane efflux protein	C	16	-0.327153	0.407026	0.00484663	0.0791032	FALSE	CAGCGT	TGGCCG	152	174	ATGCAACTTTTGGAGTTCGGACTGCGGTTTTGTTTGAGTTCATGGTCTACACTGAGGTTCATGGCGCGGTTCATGGCGCTGTGCCACCCCAGGATATGAGTCGTGTGAGATTCAAGGTAACAGGCGTGATGAGTCAGTCAACTAGTCAACCTTGGCCGATCCGAATTGATCGACCAGCGTTGGTCAGTCCTGGCTACTGTGCTTGAGAGACCGTGAACGCTAGACAGGTGCTATAGGCAAGGATTTTTGTGGGTTTGCG	d__Bacteria	p__Pseudomonadota	c__Gammaproteobacteria	o__Chromatiales	f__Chromatiaceae	g__Halochromatium	s__Halochromatium roseum	0.61947	5172232	91.22
FREE076933	8	igr_000695	FREE076933_c49	30439	30650	CO_F	opuBA	Choline transport ATP-binding protein OpuBA	C	16	0.139832	0.407005	0.00382664	0.0206141	FALSE	TGCGAT	TGGACA	146	168	GTCATGAAAGATCGCCAGGCCGACCAAGCAGTGACTGCTGCGATGGCCATACGATGGCCATACGATGGCAATCAACCAAACCGCTGAATCTTGAGTCGTTTGTCGTTGACGCTCATCAGCGTGAATTCGATAACAGGCTGCGTGGATGGACAGGCAAGTGGTTATTTCTGCGATGGTGCTGAAGGCCAGGGCTGAATGCTGAGCAACGTTAA	d__Bacteria	p__Pseudomonadota	c__Gammaproteobacteria	o__Chromatiales	f__Chromatiaceae	g__Halochromatium	s__Halochromatium roseum	0.61947	5172232	91.22
FREE076933	9	igr_001188	FREE076933_c6	6790	7163	CO_R	prmB	50S ribosomal protein L3 glutamine methyltransferase	C	16	-0.135314	0.402195	0.00117333	0.0703344	FALSE	TATAGC	TTTAGC	285	307	AGATCGCTTGGGTCGGCCGGGTCCGCCGATTGCCAGATCTGGCCGGCCAGGGCTGATGCGCTCTATTCGGGGGTCGATGAGTGAGCCTGTCAGTGCCAGTGGCAGCAGCCCTTCAGCTTGGCCTAGATCAGCTCTTCGGCTCATCCTGTCGGCAGTCGAATCCCTGCTGATGCTATCCTTACAGATTCGGCCCGCTTCGAACCCATCCTAACCGGCGACCTAGGCCGCGGGCGTTACCGTACTGTTTCAGCGCGTCGTCTTTCATCGCTGCGCTGATAGCAGCACTTTAGCAGCACTGTAGCAGCACTATAGCTGCGCAGCGCCGAGCGGAGTCCCAGGCATCAGCGAGAGCCCCTGTCATCATGCAGGTCACC	d__Bacteria	p__Pseudomonadota	c__Gammaproteobacteria	o__Chromatiales	f__Chromatiaceae	g__Halochromatium	s__Halochromatium roseum	0.61947	5172232	91.22
FREE076933	10	igr_000592	FREE076933_c46	209347	209547	CO_R	aroQ1	3-dehydroquinate dehydratase 1	C	17	1.33285	0.400452	0.00110666	0.00377958	FALSE	TACCCT	TTGTAA	92	115	CAGGTTGGTGGGCTGGGTCGGCTGAACAGGTTCTTATCGGTCGGTAACGGCGTCGAAAAGACGGCTTTATCCGACGACAGCCAACTGCTGCTTTGTAAATTGGCGCAGAATGCCGTACCCTGTCAGCATTCGGTGTAAGCCTGCGCAAAATGCCCTTTTTCCGACGGTTCGCAGACAATAGCCGCGTTTTCGATCCGTGTC	d__Bacteria	p__Pseudomonadota	c__Gammaproteobacteria	o__Chromatiales	f__Chromatiaceae	g__Halochromatium	s__Halochromatium roseum	0.61947	5172232	91.22
FREE019675	1	igr_000217	FREE019675_c157	7888	8004	CO_F	hemC	Porphobilinogen deaminase	C	18	0.290506	0.251045	0.00790661	0.0261631	FALSE	CAGGCA	TTGACG	17	41	GCACCGCCGCGCGCGCATTGACGGGGCGGCCGCTCCCGATCCAGGCACCGACGGCGTTCGTCCGCATCCGAGCGCGCGGCCGGTTGTGCGGCGAGGCGCGCTCGGGGCGACGGCGGT	d__Bacteria	p__Actinomycetota	c__Thermoleophilia	o__Gaiellales	f__Gaiellaceae	g__JACCTU01	s__JACCTU01 [species 2998]	0.70501	2468215	65.26
FREE051341	1	igr_000045	FREE051341_c11	4450	5035	CO_F	uvrB	UvrABC system protein B	C	17	1.04562	0.578517	0.000279998	0.013167	FALSE	TAGGGT	TTGCCA	542	565	ATCTTTTTATGCAGTTGGAAGATATGGAATTTTGGGCTCGAGCATTCACCACTTAACCCCATCTACTCTTCGCCCAAAACCGCAAAATTGAAATTTGAAAATTTTTAAAACAAGTTTCTTATCAGAAAACAATAAGATTAGGAATACATCAGCTAACAGCGTATATCTGGTTACGGCTTTTATATAAAAACCTCCACCCATATTTTGTTCTGCAGAGTTTATCCCGTTGGATAATTGGGCTCAGCAAAACATTAGATATACACAAAGGTTATAGGAAATAATTAAAAGTTTTTATCCCACTATTGGCAGGATATTTATTTGAGGCTATTTCATTTTTTTTCTAAGACTGACAAATGTGTATACACGTTACCGTTTAAAATTTTAGAACCTTTTGTCCAAACAAGAGGCTCTTCTTTCAAAGCCCACTTTGATTTCAAAGCGGTTTTTGAAAGAATGCGACTTTAAATTAATTTTTATTAGTGCTTTACGCCAAATATGTTGCATTAGATTCTGGACTTAAAGCAGGCTTTTTATGTTTTTTATTGCCAATTATTTCGAATTGGTATAGGGTAGAAGAATAAAAAGT	d__Bacteria	p__Patescibacteria	c__ABY1	o__BM507	f__JAGXOH01	g__JAGXOH01	s__JAGXOH01 sp023659985	0.33942	803142	58.6
FREE051341	2	igr_000205	FREE051341_c37	2866	3169	CO_F	typA	GTP-binding protein TypA/BipA	C	16	-0.199995	0.539311	0.000586663	0.260775	FALSE	GAGGCG	TTTAAA	257	279	TTATATCAATAAACCCCTTATTTACATAAGAGGTTTATAATTTAGAGAAAAAAATCCTCCTTATTAAAAAGAGCAGTTTTTTCGGCTAATTAAGCTACATTACTTGAAATATAACATGAATTTTTATTTTGTAAATAGATAAATTATCACTTAGTTAATTTTAGTTTTGAGATTATCTAAGAGCATACTTGCTTTTTAGGATAATTTGTGATTTAATTAAACAATAATTCGTAAAGCAATAAATACTTATTAAAACCTTTAAATGCTTCGTTTTCAGGCGAGGCGTTTTTATTGAAACAAAAAT	d__Bacteria	p__Patescibacteria	c__ABY1	o__BM507	f__JAGXOH01	g__JAGXOH01	s__JAGXOH01 sp023659985	0.33942	803142	58.6
FREE051341	3	igr_000143	FREE051341_c22	1850	2688	CO_F	livH	High-affinity branched-chain amino acid transport system permease protein LivH	C	18	0.00422513	0.510943	0.00307998	0.013167	FALSE	TATTAT	TTGACC	701	725	TAAAATAGCCAAGATTTCCAACAAAACTGCCTCGCTTTGCGAGGCAGTTTTCGTGTCAAGTAATTTAACTATCTGACCGAAATGAACCTGGTTTTGTAATTAAAAATCTGACCGAAACAGCTTTTAATTTTTTATCGATCAACCTTTGGGAATTTGTTTTTGTTTTGATAAGTTTTGTAGAGTAAATCTAATCTCTTAAATAGTTCTCTTCAATTCAGCAGAATTAAGGGACTCGTAAACGCGCAAGAGTTTTCGTCTAATTTATTCGGAAATATCAGAATCTTCCATTATTCTTTTAATAAAAATGGTGTCAAGTCTATTTTTGCTGACAAAACAACAATCAAATCAGTAAGAAAAAATAGACTTGACAGCATTTTTTCAACAAAGACTTTAACCTCTGGCCACAAGGTTTATCAAAGATTTTCCAACACCTTTTTAGAGCTGGCTTGAGTTCGTTTCTGTACTTCTGTTTTCTCTTCTTTCTTTCTGTTTTGATTTTATCCAGATTGCTCTTTGGTTTAAGTTTTTCCATAAGATATTTTCGGTTCAGTCCTGTGCATTTTTCTGCTTCATCTAACAACTTTCCTCGCTCTTTTTTGGATTTGATTGAAAGATAGTTTCCCTCAATGTTTTAAGATAATCATTTCGCGAGTTGCTTGTTTTTTCATAGAAGTATTTAGAAGCTAAATTTTTAATTAAATTTGACCTTTTTCTTCTAAATACTCTATTATATTTCGGTCAGAAAATATTTTACAGAATCAATGGGCTTTTGGTCAGATTTTAGTTTACTCAATACGTTTTATTGAAGGACAACACTAAAAAAGATATAATCAAGCCAA	d__Bacteria	p__Patescibacteria	c__ABY1	o__BM507	f__JAGXOH01	g__JAGXOH01	s__JAGXOH01 sp023659985	0.33942	803142	58.6
FREE051341	4	igr_000072	FREE051341_c14	11101	11452	CO_F	rny	Ribonuclease Y	C	17	-0.0754259	0.474462	0.0103599	0.00472227	FALSE	AAAGAT	CGGGAA	320	343	TACTGCTTTAGAGATTTGCTTTTCCTGGGTCAGGAATGGGTTTACATCTTTATTTTTTATTGCTATTGTTAGGTTTAGTTTATATATTTTGTAAGCATTTCCAAGTACATAAAACCTTAGGAGCAAAATTTAAAGCTGAATAAAAATTATAATTAACAAATCTTATAGTTAGGAGCAGTATTTCTTGAAATATATAAAAGGCTGTAACAAGAAAGATTCATAATAATATATTCTCTGCTGCAGATAAATTTAATTTTAGCACTTTTTTATGTTTTTCCTTAGAGAGTTCTTTACATTGTTCAGGTATATACAACATGTCGCGGGAAAAGTAATCTCCTAACCAAAAGATTAA	d__Bacteria	p__Patescibacteria	c__ABY1	o__BM507	f__JAGXOH01	g__JAGXOH01	s__JAGXOH01 sp023659985	0.33942	803142	58.6
FREE051341	5	igr_000040	FREE051341_c10	12969	13176	CO_F	dnaK	Chaperone protein DnaK	C	17	0.391457	0.47445	0.00178665	0.016432	FALSE	TAAGGT	TTGCCT	36	59	GATATATTTAGGGGTGGTGGCCTGTTGGCGCTGAATTTGCCTAAGGATGCCGCCCTGATTAAGGTGAAAATTGGAAATTGAAAATTGGAAATCAGTGATAGTCAATTTCTAATTTCTAATTTTATTTATTTAAGAACGTAATTTATAGATGATAGGCATTTAAACAGTAAAAAAGGAGGTTTTTGTCTATTATCTATCTTAATAATTT	d__Bacteria	p__Patescibacteria	c__ABY1	o__BM507	f__JAGXOH01	g__JAGXOH01	s__JAGXOH01 sp023659985	0.33942	803142	58.6
FREE051341	6	igr_000057	FREE051341_c12	13813	14097	CO_R	nrdR	Transcriptional repressor NrdR	C	18	-0.209811	0.47065	0.00221332	0.0353425	FALSE	TGTGGT	GTGAAA	200	224	AATATTTCCTCCAAAAAAGCACGCCTGAATTTCAGACGTGTTTTTTTATGATCAATATTTTCTTTTTGTTTGTTGAAAATATCTATGAGTTATCCACAAGAGATTTATTTATTTATATTTTTTTCAAAAAAAATTATTTATTTTTTACCTATTTTTAGTCTATTTTAAACTCTTGGTATGTTGTGCTACAATGTATTATAGTGAAAAATAGGAAATCAATATATTGTGGTTATTTAACAGACTGAATATCAAAATATAGGTTTATTTCCTAAAATTCTTAAAAAT	d__Bacteria	p__Patescibacteria	c__ABY1	o__BM507	f__JAGXOH01	g__JAGXOH01	s__JAGXOH01 sp023659985	0.33942	803142	58.6
FREE051341	7	igr_000032	FREE051341_c1	50381	50558	CO_F	pyrH	Uridylate kinase	C	16	0.958992	0.46957	0.000739995	0.013167	FALSE	GAAGTT	TTGCCA	121	143	AGAAATTTGCTTCCCCCAAAATTGTTGAAAATTGAAAGTTGAATGTTGAAAGAAATAAAAATAATTAATTGCTGAAAGCTGAAGGCTGAAAGAATGCCTAATACCGAAAGCATTAGGTAATTTGCCAAAGGTAAATTTTTGTGGAAGTTTCTATTTTATAATTCATAATTTAGCTGTT	d__Bacteria	p__Patescibacteria	c__ABY1	o__BM507	f__JAGXOH01	g__JAGXOH01	s__JAGXOH01 sp023659985	0.33942	803142	58.6
FREE051341	8	igr_000278	FREE051341_c7	4075	4265	CO_F	lepA	Elongation factor 4	B	17	-0.242908	0.457696	0.00351998	0.00838661	TRUE	TAAAGT	TAAATT	102	125	TAATTTGCTTTCAGCAAATTGTTGAAAGTTGAAAGTTGAAAGAATAAATTAAATTAAGCAAGCTTAGAAAATTTGCTTTCCCCCAAATTGTTCAAAGCTCATTAAATTAAGCAGAGCTTAATTGTTAAAGTTGAAAGTTGAAAGTTGAAAGAATAAATTAAATTAAGCAAACTTATAATAATTTTTACTTT	d__Bacteria	p__Patescibacteria	c__ABY1	o__BM507	f__JAGXOH01	g__JAGXOH01	s__JAGXOH01 sp023659985	0.33942	803142	58.6
FREE051341	9	igr_000058	FREE051341_c12	15379	15612	CO_R	ftsZ	Cell division protein FtsZ	C	18	0.0624938	0.447187	0.00395997	0.0136341	FALSE	CATTCT	CGGCAA	64	88	AAAATTAAGCAAAGCTTAATTTGTTGAAAGTTCAAAGTTCAAAGTTGAAAGAATAATTTGCCTTCGGCAAATTGTTGAAGGTTGAAAGCATTCTTACAGCTTACAGCTTACAGCTTTGAGCAATTTGGGGGAAAGCAAATTTAATGAGCTGACTAATACAACTCCTTGATAATTTGATTTTTATCATATAAAATACAATTCAATATAAAAAATATTTAAATTTCCAAAATAATT	d__Bacteria	p__Patescibacteria	c__ABY1	o__BM507	f__JAGXOH01	g__JAGXOH01	s__JAGXOH01 sp023659985	0.33942	803142	58.6
FREE051341	10	igr_000081	FREE051341_c15	2473	2613	CO_F	fusA	Elongation factor G	C	18	-0.90559	0.442547	0.0104133	0.260775	FALSE	TAAATT	TTTAAA	22	46	TTTTAAGTAGAGGAATCTATTTTTTAAAATAGATTCTTTTCTTTACTAAATTTAAAAAATATCAACATATATTGAAATTAATAAAAATTTTGAATTTATTCCGTTTTTTTCGGAGAAAAAAATTTGAATTTATTAAAGTTT	d__Bacteria	p__Patescibacteria	c__ABY1	o__BM507	f__JAGXOH01	g__JAGXOH01	s__JAGXOH01 sp023659985	0.33942	803142	58.6
FREE081796	1	igr_001364	FREE081796_c8	138564	138909	CO_R	parE	DNA topoisomerase 4 subunit B	B	16	0.615883	0.534704	0.000179999	0.0234998	TRUE	TAGACT	TGCCCC	286	308	ATGAAGCAGATAAAGTAATAGTCTGGGTACCTGCAACCGGCGTTGTCCATAGATAGAAGCAACTAACATTTCGTCTTTGCGAACGATGTGAAGCAATCCAGTTAGGCCCCGGACAAAGTGATGATCTGGATTGCTTCGCTGACGCTCGCAAAGACGGTTTTTGTGCACTTATTCATTTATGCAACAATACCCTTGCAACCTCGGTTTCAATGGCAATTGCAAGCAACCGGCCTGTATCAACCTGTCGGCTCCAACAGTTTTCTTAATTAATGCCCATATCCATCCGTGCCCCCCGGTGTTATTTATGATAGACTAAATTCAATTAAATAATGAAGTGATATAAGCA	d__Bacteria	p__Pseudomonadota	c__Gammaproteobacteria	o__Legionellales	f__Legionellaceae	g__Legionella_C	s__Legionella_C quinlivanii	0.42924	3639385	85.4
FREE081796	2	igr_000314	FREE081796_c13	24730	25032	CO_F	yadG	putative ABC transporter ATP-binding protein YadG	A	17	-0.350496	0.529393	0.00223999	0.00092666	FALSE	TATTTT	TTGCTA	222	245	GCATTCGCTTTCGATTCTGCATAAAGCCGCGTTGCGGCATCAGAATCAAGCAACTAACCTGCTCTTTGTGAACGAAGTGAAGCAATCCAGATCGAACCTTGAACAAAGTTAAGAGCTGGATTGCTTCGCTGACGCTCGCAAAGACATTTTTCTTGCACCTACGATCATTCATGCAATAACGCTGCATAAAGTGCGAAACGGGGTAGCATACACTAATAGTGCTTGCTATTCGCTCCATTCAACGTTATTTTTCCTTTTCAATAGGCCACATTTTCATAATGAATTTGTTCACGGAACCTGGCA	d__Bacteria	p__Pseudomonadota	c__Gammaproteobacteria	o__Legionellales	f__Legionellaceae	g__Legionella_C	s__Legionella_C quinlivanii	0.42924	3639385	85.4
FREE081796	3	igr_000232	FREE081796_c10	74973	75184	CO_F	atm1	ATM1-type heavy metal exporter	C	18	0.228065	0.527244	0.00258665	0.0145676	TRUE	AAAAAT	TTGCGC	129	153	CCTGAAATATCCCACAAATTAGACCTTCTACTTATGTGCAAACTGTGTCATTCCCGCGCAGGCGGGAATCTATTTCATCAGACGCAGTGCCACATCGTGATGGATTTCCGCCTGCGCGGAGAGGCGTTGTTGCGCAAATGAAAATATCTATGCAAAAATTCGTCTTTGCGAGCGCCAGCGAAGCAATCCAAATCGCCCAGCGGAGAGCATAC	d__Bacteria	p__Pseudomonadota	c__Gammaproteobacteria	o__Legionellales	f__Legionellaceae	g__Legionella_C	s__Legionella_C quinlivanii	0.42924	3639385	85.4
FREE081796	4	igr_000673	FREE081796_c21	32001	32394	CO_F	mraZ	Transcriptional regulator MraZ	C	18	0.641718	0.525978	0.00105333	0.00895352	FALSE	TATAGT	TTGACG	301	325	TGATGTAGCCTCCTTGTTCCTGACATCACCCGTCTGGAATCAGTCATTTCCGCGCGGCATTGTTGCGTAAATAGAACCAGGCAACTAGTCTGTCGTCATTGCGAACAAAGTGAAGCAATCCAGATCAAAACTTGAAAGTAAGGATCTGCTTCGCTAATGCGCGCAAAGACGGTTTTTGTGACCCTGTCTTCATTATGCAACAAGGCCTTTCCGCACCACCTTCTGCCAATTCATAAAAAAATCAACCTGCCCATCACTTGGTCAAAAATTCCTCTTCCTATTAAAAATTAAACAAAATTTGTTGACGAGAAGGATTTTGTGTTTCTATAGTGTAAGAAAGTGGTGTAAAATATTAAAAAAGTGGAGAATTGTGGGATAGCCTGCAAAATTAATC	d__Bacteria	p__Pseudomonadota	c__Gammaproteobacteria	o__Legionellales	f__Legionellaceae	g__Legionella_C	s__Legionella_C quinlivanii	0.42924	3639385	85.4
FREE081796	5	igr_000994	FREE081796_c4	160266	160621	CO_F	capD	UDP-glucose 4-epimerase	C	16	-0.422177	0.510352	0.00138666	0.0742905	FALSE	TAAACT	AAGATA	87	109	AACCTGTGCAACAAGGGTCTCCCAGGTTTCAATACGGGAGACTCTTGTTCATAAGACTTCGTTCAAAAATAGTAGTCCAATCTTTGCAAGATAATATAAAACATGCTCGTAAACTTGATGGGATTTGACATCAGACTTGTAATTTACCCAAGCATTTTATATTTACAGCGAACAACTCAACCCGATCTTCCCTCATTCGATTTTTCATTTTTTTTATGGTTATATCTACAATGCAGTATCCAGTGGTGATAAACTCCGGGGAAGACGGATTTTTTTTCCTCAAAGTAGTTATTGATTTAAATGAATCTTTATGAGGAAATCGAGTCATTCAATCTATTTAAATTGAGAACGGATAT	d__Bacteria	p__Pseudomonadota	c__Gammaproteobacteria	o__Legionellales	f__Legionellaceae	g__Legionella_C	s__Legionella_C quinlivanii	0.42924	3639385	85.4
FREE081796	6	igr_000871	FREE081796_c3	308388	308487	CO_R		FeoA domain protein	C	18	-0.144083	0.486059	0.00460664	0.0869253	TRUE	TAACTT	TTAATT	68	92	ATAAGAAATTTCCTGGTTTATAATAAAAATTCAAATGAGAATGATTATCGATATCATTTATGTTAGAATTAATTTTATTGCTGTCAATTTGTTAACTTAG	d__Bacteria	p__Pseudomonadota	c__Gammaproteobacteria	o__Legionellales	f__Legionellaceae	g__Legionella_C	s__Legionella_C quinlivanii	0.42924	3639385	85.4
FREE081796	7	igr_000120	FREE081796_c1	285792	286048	CO_F	lon	Lon protease	B	17	0.933038	0.483015	0.000566663	0.00437997	TRUE	CATGGT	TTGTCA	40	63	TTCCCTTAGTATGGAGTTGACAAAATGCCCAGCTCCATACTTGTCAATTAAGCAAGTTGATGGCATGGTTCATGCTTTAACTTGCTTAATCAATTACGAACCAGGCGGGTAAATACGACCTGATGTTTCAAAAGCTATCTGCTAGCCTGCATAGAATGTTAGTATTGGATTCAGAAGATTTAAATTGTATTTCCAGCGGTTTGCAAATCATGCAGCCCAGGGAAATAAACGGATTGTAGTCTGAATAAGGGCTTATT	d__Bacteria	p__Pseudomonadota	c__Gammaproteobacteria	o__Legionellales	f__Legionellaceae	g__Legionella_C	s__Legionella_C quinlivanii	0.42924	3639385	85.4
FREE081796	8	igr_000201	FREE081796_c1	465859	466199	CO_R	proS	Proline--tRNA ligase	C	16	-0.0456799	0.477827	0.000693329	0.0628162	FALSE	TATAAT	TTGCAC	282	304	TCGTCGACTTGCCTGTGCCTTTGTCTTCCATAATAACAGCTTCGTAATTAATAATGGATTTACATCTATGCGGGACAGCTTTGCTGCATAAATGAGAATAATGCACCAAACTGTCTTTGCGAGCGTCAGCGAAGCAATCCACTTCCAGCTTTGTTCAAGGTTCGATCTGGATTGCTTCGCTGACGCTCGCAAAGACGACAAGTTAGTAACAACGCCTTACCGAAATGAGAGCATTAATACATTGACTAACTGCTTCCCCGCTGTTCTATTACCCAAAACCGATTGCACTTTCCCTGCTGCTCCTTATAATAGCTTTATTCGTAAAATAAACAGGAACAACA	d__Bacteria	p__Pseudomonadota	c__Gammaproteobacteria	o__Legionellales	f__Legionellaceae	g__Legionella_C	s__Legionella_C quinlivanii	0.42924	3639385	85.4
FREE081796	9	igr_000119	FREE081796_c1	284263	284516	CO_F	clpX	ATP-dependent Clp protease ATP-binding subunit ClpX	C	17	-0.220746	0.475252	0.00181332	0.0480506	FALSE	CACGAG	TTGCAT	214	237	TTCAGAGTTCAGGACTCTTGACTCAATGGCCTCTTAAAAAGAGGCCATAATCCACTTGGCTTATTTTTATTGATTGTCTAAAATTTTACTAGGTTCTGTCAATTATCATGTCACAGGCAAAGTTGAGGATAGTCATGCGGAGCATTATAAAGGATATAGATAAGAGAGTTTGGCAGCAAAAATTGTTTTGAAGTCAATTCCTATAAATTTAAAATTGCATTCCTTATGAGGAATCGGCACGAGAGGGTTTGTTG	d__Bacteria	p__Pseudomonadota	c__Gammaproteobacteria	o__Legionellales	f__Legionellaceae	g__Legionella_C	s__Legionella_C quinlivanii	0.42924	3639385	85.4
FREE081796	10	igr_000785	FREE081796_c3	96810	97074	CO_R	rimP	Ribosome maturation factor RimP	C	18	0.926785	0.464864	0.00049333	0.0122322	FALSE	TATCCT	TGGGTA	42	66	ACTGCTTCCAGGAGCAAAAGGGAATGTCAAATCATTGATGGATGGGTAATTGGAGTATAGGAGATATATCCTTTTGGAACTAAATGCTCCGACGCCAATAAACACTCTTTGAAACCGAGAGGTGGACTGTTTCCTGCAATCATATTCTGAACAAAGGTTGAAACCTTCAAATCGCCATAGCGCTGGAATAAATTCAGATGACTGAACAAGCATAGGAAAAAGTAATTCCTGAACAGCAAATGATTAAACTAAATTGAAGTTATCG	d__Bacteria	p__Pseudomonadota	c__Gammaproteobacteria	o__Legionellales	f__Legionellaceae	g__Legionella_C	s__Legionella_C quinlivanii	0.42924	3639385	85.4
FREE014081	1	igr_000553	FREE014081_c1	1592352	1592554	CO_F	rpsA	30S ribosomal protein S1	C	17	0.49975	0.473858	0.000633329	0.0734128	TRUE	TAGCCT	TGGATC	45	68	CCGCCGCCGGTCGATGACGCGGCATGACGGCGCTCTTCGGGGCGCTGGATCGCGGTGCCCGGCTCTGATAGCCTTGATTGTCACTCGTGTGGCGCGCCCGATGGTGCGCGCAGGGTGACGAGAAACCAGACAATCCGCTTCGACGGCCGCATACGCGTGCGCTCGAAGCCTGAGACCCCAATCCAACAAGGACTACCCACTAC	d__Bacteria	p__Actinomycetota	c__Actinomycetia	o__Actinomycetales	f__Microbacteriaceae	g__Microbacterium	s__Microbacterium binotii	0.69534	3290652	96.44
FREE014081	2	igr_000293	FREE014081_c1	790355	790565	CO_F	oppA_1	Oligopeptide-binding protein OppA	C	17	1.12206	0.38851	0.00053333	0.0201503	FALSE	TAACCT	TTGACT	22	45	CCCACCGGAGCCCGGGCGGCTCTTGACTTCGCCCGGGCTTCTTCATAACCTCTTGCTCATACGTAGAAGCATCCACTTTCCTCGCTCGAATGGATTGCTCATACGAATGAACACGAGGTGGCCTCCGGAGCACAACAGCGTGCTCCCCGCAGTTGAGCACCGCGGCTCCACGCCGCGGACACCCCCGAACATCCAGTCGAAGGAGACAGGA	d__Bacteria	p__Actinomycetota	c__Actinomycetia	o__Actinomycetales	f__Microbacteriaceae	g__Microbacterium	s__Microbacterium binotii	0.69534	3290652	96.44
FREE014081	3	igr_000174	FREE014081_c1	454392	454571	CO_R	yheS	putative ABC transporter ATP-binding protein YheS	C	17	1.01584	0.347991	0.000719995	0.0243169	FALSE	TAGGGT	TGGACA	14	37	CCCTTTGCTTGGTCTGGACATCGCCCGCCGCGCTCGGTAGGGTCTTCGAGTCCTGCCCCTTCCGAAAGGTCGAACCGGTGTACTTCCTCGACGGCTTCCAGCCCACGCGCTGACCCCGTCGATCACCGTGCCCGCGGGCACCCGGGTGTCAGTGCTTCCACCGACATCCTGGGAGGCACC	d__Bacteria	p__Actinomycetota	c__Actinomycetia	o__Actinomycetales	f__Microbacteriaceae	g__Microbacterium	s__Microbacterium binotii	0.69534	3290652	96.44
FREE014081	4	igr_000066	FREE014081_c1	186644	186850	CO_R	lnrL_1	Linearmycin resistance ATP-binding protein LnrL	C	18	0.745022	0.340896	0.000646662	0.0403548	FALSE	TGTCAT	TTGCGG	119	143	CCCGGCCCGGACGCCTTCCCTTCCCTCCCCTGCTCGCCTGTCACAGATCGAGCCCCGCGCGTCGATCTGTGACAGGCGAGCGTGGGGGTGAAGGCGGCACCGAACGGGCGAGCACCGGCTTGCGGCCCGTCGGGCATGACACGTGTCATGCCGCGGACGTGACAGAAGCCTCCGGCGCGGAGGGACGCCGCACGGTTGGCTGAAGGC	d__Bacteria	p__Actinomycetota	c__Actinomycetia	o__Actinomycetales	f__Microbacteriaceae	g__Microbacterium	s__Microbacterium binotii	0.69534	3290652	96.44
FREE014081	5	igr_000183	FREE014081_c1	498108	498271	CO_F	tuf	Elongation factor Tu	C	17	0.0169834	0.318824	0.00328664	0.0641473	FALSE	TAGCGA	TATTAC	81	104	TCTCCTCGGAGGTCTCGTCTGCGGACGGGGCGGTTTCGTCCCGTCCGCACTTCTGGCTCACAACTTCACACGACCCCTCTCTATTACACTGAGAACAATCCCCGTAGCGAGCCGGTCGCAACCCAGCGACCGGAGTCTCTACACGACGTCCTGAGGAGGACCCA	d__Bacteria	p__Actinomycetota	c__Actinomycetia	o__Actinomycetales	f__Microbacteriaceae	g__Microbacterium	s__Microbacterium binotii	0.69534	3290652	96.44
FREE014081	6	igr_000452	FREE014081_c1	1270488	1270659	CO_F	dppB_1	Dipeptide transport system permease protein DppB	C	18	0.428459	0.316495	0.00215999	0.0335135	FALSE	GACGAT	TTCTGA	6	30	TAGCTCTTCTGATCGCGACCGCGAGGCGGTGACGATCCCGTCACCGCCTCGCGGCCTGTCCAGAGACCTGCGTCCGCGTCACCCACGCGGGCGCCGGTCTCTCGTCGGGCGGGGGGTTCTTGCACCGATCGTGCGAGGATACTCCTCGGCCACTTTCTCGGAGGGAGAGAGG	d__Bacteria	p__Actinomycetota	c__Actinomycetia	o__Actinomycetales	f__Microbacteriaceae	g__Microbacterium	s__Microbacterium binotii	0.69534	3290652	96.44
FREE014081	7	igr_000481	FREE014081_c1	1377477	1377639	CO_R	hsaB	Flavin-dependent monooxygenase%2C reductase subunit HsaB	C	18	0.388878	0.303794	0.00261332	0.0330557	FALSE	TGAAAC	CTGAAA	21	45	CCCGGAGTGCTGTTCACACAGCTGAAACAGGACCGTCGCCCTGCGTGAAACACCCGCCCCGTAACGTCGTCGTCAGATGGACCTCCGCCGGATCGACCACTGATCGTCCACCCGGCACGCTCTCCATGATCATCGTCTGCGATTGATTCCCATGGGAGGTCTC	d__Bacteria	p__Actinomycetota	c__Actinomycetia	o__Actinomycetales	f__Microbacteriaceae	g__Microbacterium	s__Microbacterium binotii	0.69534	3290652	96.44
FREE014081	8	igr_000833	FREE014081_c1	2652990	2653118	CO_R		hypothetical protein	B	18	1.94477	0.209985	0.00726662	0.0046533	TRUE	GATCCC	TTCCCA	46	70	GCGGTGCGACACCCTATCCGATGGTGTGGGAAGGATGCGCGGCGTCTTCCCAGATGGGAAGACGCTATGCGATCCCTAAGCTGAGCATGTGCGTCGTCGCATCGGCGCCGGTGATCCTATGGGGGAATC	d__Bacteria	p__Actinomycetota	c__Actinomycetia	o__Actinomycetales	f__Microbacteriaceae	g__Microbacterium	s__Microbacterium binotii	0.69534	3290652	96.44
FREE042834	1	igr_001127	FREE042834_c383	619	792	CO_F	dnaK_2	Chaperone protein DnaK	C	17	0.208528	0.495971	0.00282665	0.0275455	TRUE	TAACCT	CAGAAG	75	98	AGACCAGACCATAGGGTAGAATCTAGGCCAGCCCGCGACAGACTATCATTGAGACAGTGGATGTAGATAGGTTGGCAGAAGCGATGCCCACCCGGTGCTAACCTTCATGCAGCATGTGGCCCCAGCAAGCCCACCCGAGCACGCAGACAGACAGATAAGGAGACGCCAGAGCGA	d__Bacteria	p__Cyanobacteriota	c__Cyanobacteriia	o__Phormidesmiales	f__Phormidesmiaceae	g__Nodosilinea	s__Nodosilinea [species 12158]	0.61851	4741758	74.01
FREE042834	2	igr_000722	FREE042834_c286	6611	6980	CO_F	era_1	GTPase Era	C	16	0.739517	0.486567	0.000133332	0.0698938	FALSE	TAGAAT	TTGCCT	125	147	GTCTGAGCCTAGCCTCGATGGCTGAGTCTTGCACTGCCCTGGGCCCAATAGGCCAGGGAATTTGCTGTGGCCCATTGACTGTCGCCTTTTAGAACTGTCGCCTTTTAGCCACAACTTACGATCGATTGCCTTGGTTGGAGTATTCACTAGAATGCCCCAACCAAGGCTTTTTTTGAGCCAGGGATAGGTGGGGGTGGCTGAGTTGAGGCATGCACTGGGGCGGGGCCAAGGGCTGTTGGCCTGGTCGAGCGGCGTGAAAGGTTTGATTATCCCTGGGTTCTACGACTCCGATATTCTGGGGCCCGATATTTTTGGGGGCGAGATTCTGCGCTATTCTGCAACGAACTGTCGTTGGTGAAACCGGATATAG	d__Bacteria	p__Cyanobacteriota	c__Cyanobacteriia	o__Phormidesmiales	f__Phormidesmiaceae	g__Nodosilinea	s__Nodosilinea [species 12158]	0.61851	4741758	74.01
FREE042834	3	igr_000258	FREE042834_c158	3004	3256	CO_R	btuD_1	Vitamin B12 import ATP-binding protein BtuD	C	16	1.30949	0.471001	0.000159999	0.02293	FALSE	TACAAT	TTGCCG	113	135	GATGGCAAGCGGTGGGAATTTTAGAGCCCCAGGCCGCCCATGCCTCGATCCCTTGACTCCACTGTCTTCTAGGTAACAAACCATGACAATTATTGAAAAAACAAATATGCCTTTTGCCGGATAGGGCCTTTCCGGTACAATGGCCACCCAAAAGCCCAGTCAGTTCTGTCTCCAACGCGGGCTGCGCAGTTCAAACGTTTTTGACCGACTCACCCCCGAGTCCCCACCCATCCATTCACCGTTAGGACGTTCC	d__Bacteria	p__Cyanobacteriota	c__Cyanobacteriia	o__Phormidesmiales	f__Phormidesmiaceae	g__Nodosilinea	s__Nodosilinea [species 12158]	0.61851	4741758	74.01
FREE042834	4	igr_001607	FREE042834_c494	5005	5250	CO_F	infB	Translation initiation factor IF-2	C	18	0.266619	0.469711	0.00524663	0.0426246	TRUE	AACAAG	TGGACG	192	216	AATGACTCTAGGGGCAATCCCTTTGAGATTCTGTTCATTGGGGAGGCAACTGATTACACTCATAGTATGGGTAACCGATCGGCCCCTTGGTGATCGGTAAACTTGCTTAAGGGCCCCATGTCCGCCTGGCCTTGGTTTACAATGCCAAGCTAGGGCTAACGTATCCGTCAGAATGGTTTGATGTCGTTTTGTTGGACGAAGCGGGTTGGTTTATGGAACAAGCTTGACTAGCGTAGGGAGATGTGG	d__Bacteria	p__Cyanobacteriota	c__Cyanobacteriia	o__Phormidesmiales	f__Phormidesmiaceae	g__Nodosilinea	s__Nodosilinea [species 12158]	0.61851	4741758	74.01
FREE042834	5	igr_001837	FREE042834_c560	6506	7001	CO_F		hypothetical protein	C	17	-0.0143001	0.466865	0.00106666	0.0480506	FALSE	TAGCCT	CAGCAG	409	432	CTATAATCGCCACATTCTCACTGGGAGAGGCCGTTTTGATCGCCATCTACCCCGGCAGCTTTGACCCCATCACCCTAGGCCACGTAGACATCATCACCCGAGGCAGCCGCCTGTTCGATCGAGTGATCGTGCTGGTGTCTAGCAACCCCAACAAGGTGCCCCTGTTTTCCACCGCCCAGCGCATTCGCCAGATCGAGCAGTCGGTGGGGCACCTCAGCAACATCGCCATCGACCACTACGACGGCCTCACCATCACCTACGCCCGCCAGCACCAGGCCCAGGTGCTCCTGCGGGGGCTGCGAGTGCTCTCCGATTTCGAAAAAGAGCTGCAAATGGCGCATACTAATAACACCTTGGCCGACGATATCGAAACCCTTTTCCTCTCGACGTCCACCGAATACGGTTTTCTCAGCAGCAGCCTGGTCAAAGAAATAGCCTGCTTTGGCGGCCCCATCGACCACCTTGTTCCCCACCATGTAGCGCGAGACGTTTACCA	d__Bacteria	p__Cyanobacteriota	c__Cyanobacteriia	o__Phormidesmiales	f__Phormidesmiaceae	g__Nodosilinea	s__Nodosilinea [species 12158]	0.61851	4741758	74.01
FREE042834	6	igr_000947	FREE042834_c342	2381	2503	CO_R	fusA_3	Elongation factor G	C	18	0.740793	0.461447	0.00106666	0.0444367	TRUE	AATGAT	CAGCAG	81	105	AAAAGAGGCTTTCTGACCCTGGAATTCTGGTTCAGTGGCAACAGCCGTTTCTGCTTTATAGAATGAGTTTACTCAGTAAGTCAGCAGTAGCGGCTGTCACCATGGAATGATGAGGAAGTGGCT	d__Bacteria	p__Cyanobacteriota	c__Cyanobacteriia	o__Phormidesmiales	f__Phormidesmiaceae	g__Nodosilinea	s__Nodosilinea [species 12158]	0.61851	4741758	74.01
FREE042834	7	igr_001691	FREE042834_c52	3725	4337	CO_R	yknY_1	putative ABC transporter ATP-binding protein YknY	C	17	0.619518	0.452955	0.00057333	0.02293	FALSE	AACAAT	TTGATT	572	595	AAACTCGGCATGGCAGGGGGTGAGGTTGGCTGTAGCGACATTTTCAATGGCGAAGTAGCGTTGCTCTTGGTAGGGTTCAAGCCAGCTCGCTTCAAAGCAAGGGTCGTGGACTACCCGATCAACTAATGACCAGCGGGGTTCAGACACCGACTCGACCACCACGTGACCGCTCCAGTCGGGCCCAAACTGGTAGAACAGAACGCGATCGCACCCCAGCAGCCGATGCACTTCATCCACCGTGGTCTGTAAGACTGCACCGAGTTCCAGGGTCTGACGGATGCGTAGGGCGACGGAGTTGATCAGGTGATCCCAGGAGAGACAGGTCTCAAAGGTGCGATCGCAGGTGTTGCATCCGTCGCTTGTAGTGCAGATAGCAAAGGGTGCACCCGCATTGCTCATTCTGTTTCCCTTGGCTGCTGAGCCCCAGTTTTACTCCTTCCGAAGCCAACGATAAATTTATAACTTCATCATTAGCCCCGTTTTATAAATTCCCCACAAAGCTTGAGAAGCATTGCTACGCATCAATTCTTTAGCTAAAGATACATATAGCTTCCAACAAGGAGTTATCTGGATTGATTAGGCTGGTGGCAGAGGGAACAATTTTGGCATCGCC	d__Bacteria	p__Cyanobacteriota	c__Cyanobacteriia	o__Phormidesmiales	f__Phormidesmiaceae	g__Nodosilinea	s__Nodosilinea [species 12158]	0.61851	4741758	74.01
FREE042834	8	igr_000433	FREE042834_c202	1840	2139	CO_F	fusA_1	Elongation factor G	A	16	0.151649	0.448432	0.00781995	0.000133332	FALSE	TATCAC	TAGACA	207	229	TGGCGCAAGGCAGAAGGCAGAAGGTAGAAGGTAGAAGGCAGAAGGTAAAAGGGGTTTGGCTTGAGTAAATAGGTGGGCTACTAGGGCCTTAGCGTACTCGTACCCCGGCGGCTGTTACACACCGATAAACAGTGGGCACAAAACTTCAACAGGTGAATTTTCTAGAACTGGGTTAAGCAACGGTTTAGGCGCAGGTTAATCTGAGGTTAGACACAGCTGAGTCGCTTCATATCACGCTCGTCGAGCCTGCAATCTGTGGGTTTTTCTCTACATGCCATCCACCTGTGGCAAGGAGTTTTT	d__Bacteria	p__Cyanobacteriota	c__Cyanobacteriia	o__Phormidesmiales	f__Phormidesmiaceae	g__Nodosilinea	s__Nodosilinea [species 12158]	0.61851	4741758	74.01
FREE042834	9	igr_000887	FREE042834_c326	4959	5530	CO_R	mshA_15	D-inositol-3-phosphate glycosyltransferase	B	17	0.174507	0.43055	0.00178665	0.0145066	TRUE	TACTAT	GAGCGA	364	387	TCGGTGCCACCGCTCCCTGCCGCCGGTCAAGCCAAGATTCGCTTCAGTCTTAGCTAAAAATTAGCCTTAAAGAAACGCTGTAGCTACAGACTCAAATACCCTCAGAAACGCTTCTGCCTGACTAGCCGGGAATAGGGCAACTAGATACTTTCTAAGCTCTATCAACAGCATTTTTTCGAGACTAATAATCCTAGGCCATAAGTAGATCGCCATATGTATTTGTGGGATGGGTGAGCGAAGCGTAACCCGTATGGGCGTTGGGTTACGCTTCGCCAACCGCAACCTACATCTGATCATTTTGTCTATGGCCACCTACTTACACCAGAGTTGGGATGGCAAACTGGCACATCTTAGGGCGGGAATCGAGCGACAATTTGCCCAGATTGTTACTATTCGGTTGCGGCATGAACAGTATCGACAGCCCACCGCCAGAGGTCTGTATAAATACAAAGGAAAATACAGCGGGTTTAGCAAATCAACCTTCTATTCAATCTTTGCTGCCCAGCAATGTTCAAACCCGTAGGCTAAAGCTTTTATTTTTCACCGCTTCCCTGGGCAACGGGGGAGCAGAA	d__Bacteria	p__Cyanobacteriota	c__Cyanobacteriia	o__Phormidesmiales	f__Phormidesmiaceae	g__Nodosilinea	s__Nodosilinea [species 12158]	0.61851	4741758	74.01
FREE042834	10	igr_000927	FREE042834_c339	1083	1399	CO_R	tagO_1	putative undecaprenyl-phosphate N-acetylglucosaminyl 1-phosphate transferase	C	18	0.165753	0.426625	0.000526663	0.0698938	FALSE	TATCCT	TTGCCT	126	150	GCGTCAGCCAGGCCGCTAGGCCAGCACTTTGGGTCTCCACACCGCCCCAAATCAACTAGCAGCTCCATGCCATAGGTCAGAAAGTTAGGGTGACGCCTTAATGATCTGTCATAATTGCATGGAGTTTTGCCTATTTGGGGAGACTCGACCTATCCTATGGACTGCCTCGGGCCAGAATACCCTCTGGTCACGCCGCGCTGGCTCAGTTGGGGCTTTTCCTAGGCGGGCTCGATCAGCAGGTGTGCTAACGACGTAGGCTACTAGGGTTAGAGCCTGAGTGGGTGGGGTGAAAGGTTCTCCCAATAGGAGGGGTGAGG	d__Bacteria	p__Cyanobacteriota	c__Cyanobacteriia	o__Phormidesmiales	f__Phormidesmiaceae	g__Nodosilinea	s__Nodosilinea [species 12158]	0.61851	4741758	74.01
FREE008475	1	igr_000425	FREE008475_c32	32185	32739	CO_R	smc	Chromosome partition protein Smc	C	17	1.09979	0.553963	0.000666662	0.00660502	TRUE	TAATTT	TTTACA	373	396	GTGGGTCGTCCTTTAGTTCTCAGAGCTCCCTGTCGACGGGCTGGTTCGAGAATCACGCGCGCGAAGCCTCCAGAACCGCCTCGGATTTGTGGTCTGCGTGGCCAAAGAGGCCGACAGATGCGCAGAACTTGAGCCGCTCGAGCGCTCGCTCGCTGACAGCAGCTTTGAAAAAGAGGATTCGTTCTCTAAGAAGTTGAACGAAGCCGAGCGCCGCTGGCTGGGGGAGTCGATCGCAGGGGGCCCGGCCGTGGAGTCGTCTGAGCGACCTGCGCCCGGGAACGCTTCGCTAAGTCCGCCGATCTTCCCGGTCCGCGCCCGAACCCGGTCGGGCACCGCAAAGATCAACAAACTACGCAAAAACGCGCAATCCCGCTTTACACGTTTCGCGCGCCGTGTTAATTTGTTTTCCCGTAACCGCCAATCCGTTAGCGCCAGGCGGCAGGGCCATCGATATCCGACCCCTCCGAACGTTTTGTCTCGATAAACGTCTGAAAAAATTCAGAGCGAACCCCCTTCTTTTGAAGAAGTTCGAAGGGATTAGCGTGTGAGGGTTGG	d__Bacteria	p__Acidobacteriota	c__Terriglobia	o__Acidoferrales	f__UBA7541	g__Palsa-295	s__Palsa-295 [species 12528]	0.61115	2393417	58.64
FREE008475	2	igr_000886	FREE008475_c79	75983	76258	CO_F	cmk_2	Cytidylate kinase	B	18	0.613888	0.540684	0.000113333	0.00981327	TRUE	TAGGCT	TCGCCG	224	248	CGTGGACCGGTTAGGTTTTTGGATCTTTGCGACTGGTATAGCCCTGGGATGGATCGGAATCCGTTTCAATTCTAGGATGCGGGACGATGTAAAGCGTTTGGCGCCCTCGCGAGCTATGGGCCTGAGAAACCTGTTCGACACGATCGACAATGGCCGAATATGGAGGGAGCACCATCGTCTTTTTCCCGAGAGCCGAGTTCGGAATCGGGCCAAAGCCTTCTTCATCGCCGCCCTGTTCTTGGCATTGCTAGGCTTTGTACTGTTCGGCGTCAGAAT	d__Bacteria	p__Acidobacteriota	c__Terriglobia	o__Acidoferrales	f__UBA7541	g__Palsa-295	s__Palsa-295 [species 12528]	0.61115	2393417	58.64
FREE008475	3	igr_000274	FREE008475_c2	13698	14121	CO_R	btuD_1	Vitamin B12 import ATP-binding protein BtuD	C	16	0.648001	0.449653	0.00188665	0.00660502	FALSE	TGTAGT	TTTACA	379	401	AACCTCCTGGGCGCTGGCACGCGCGTTCTGCGCTTCACGAATTTCAAAACCTCCCACGGCCCCGACGTTCATGTCTGTAGGGTGGCTGCAGACGATGCAAAAGGGCCCGCGTGCTCCATGCGGGCTTCATCGATGTGGGCTCCCTTCAGGGGAATACTGGCGACCAAATCGATGCTCTCGATCCCGAGGTGGACTTGTCGAAGTATCGCGCGCTTTCGATATGATGCAAACGGTTCAGCGTCAATTTCGGCACCGCCCCTTTGATGCCCGATCAAGCGGTCTTGCAGAACTAGGAACAGGGCCGTTTCGGATTCTCACCTCAGAGAAGAAGACAGCTCAAATGAACACATGGAGATCGCTTCTTCGGCTCATGCCTCCTTTTACAGGTGCCGGGCTCGACCTGTAGTAGGCTATTGCCGCAATT	d__Bacteria	p__Acidobacteriota	c__Terriglobia	o__Acidoferrales	f__UBA7541	g__Palsa-295	s__Palsa-295 [species 12528]	0.61115	2393417	58.64
FREE008475	4	igr_000939	FREE008475_c86	11290	11975	CO_R	pepP	Xaa-Pro aminopeptidase	C	16	0.297503	0.431965	0.00197332	0.014101	FALSE	AAAGTT	TGGCCA	583	605	GTCCAGCTATTCGGTTGCGTCTCGCAACTTGTATCAAGCAATCCGCTAGGCGGCCGTGTTTTGTACCGAAAGGATTGGTGTCAGCAGCCGTGAAATATATCCCCAGGGTACGAACAAGAGGCTCTTCCCCTGAAATTTCCGGTGGATGCACGTCTTGCAAAGATCCGCATTGATTGAGCCCATTCGACGCCGAAATAGCATTCCGACATTTCTGTGGAACGAGCAGCTCCCCGACAATCGTAACTTCAGCGGCTCTGGCTCGCTCGAAATGCGCTTCGATCTCCTCCAGGAAAATCGTGAGGCTCTGCGTCTCAAAAACGAGCGCTTTCGGCATCGCATCTTCAGGCCGAGACTGCTTCACCATGATCCATGCTTTGCCTGCCCTCATCTGCGGTCCGCTCGTCGGATTCCCGTAACGGTAATGCTCGACAAACCCGGAGGCCTTGCCAAGCGAGACGATGGCTTTCTCTCAATCTCGATACCGTATGTGCGGGAGAAGAGCGCCAGTCGGCGAAGAGCAGTTTGCAGTCAGGGAATGTCCCTCCTTCGAAGATTTCGACGAACCTGCAGCAGCCCGTGTCAGTGGCCAACGATTTCAAGCAGGAAAAGTTATCGCGAATTTGAACATCAGCACCGAGCCCGTCAGCGAGCGACGCCGCGCGCCGAAACTGATACGATAGGCCAAC	d__Bacteria	p__Acidobacteriota	c__Terriglobia	o__Acidoferrales	f__UBA7541	g__Palsa-295	s__Palsa-295 [species 12528]	0.61115	2393417	58.64
FREE008475	5	igr_000235	FREE008475_c16	27203	27553	CO_R	rlmD	23S rRNA (uracil(1939)-C(5))-methyltransferase RlmD	C	16	0.259906	0.42678	0.00280665	0.0108284	FALSE	CAGCGT	TGGACA	107	129	TTCTTGCCTCGCCGCAGAAGACCTTCGCCTCCCAGCGCCGGAGGTGCCTGTCTCCAGGCATGCATCTTGCCCCCTAGCCGCTTCTTAGAGGGCGGACATCAATGAGGTGGACATATCGTGTGCTAACGACAGCGTAGTTTTACGATCTATCCGCTAGTCGGCAATTGTGCTAGCGTCGAGGCGCGACTATGAGCTGCCAGCAACGTTTCGACAATCCGGCAGCCTAGCCGGCTCGAGTGAGTTTCTAACCGCCCATGTCCAGGATTCGAAATCACCCTAACTTACTGAAAACAAAGGATCGGCGCCGTTCTTAATCGGCACGAAGACCGAGGACTGGCAAACGCAACTTCA	d__Bacteria	p__Acidobacteriota	c__Terriglobia	o__Acidoferrales	f__UBA7541	g__Palsa-295	s__Palsa-295 [species 12528]	0.61115	2393417	58.64
FREE008475	6	igr_000513	FREE008475_c40	57714	58090	CO_R		Trypsin-like peptidase domain protein	C	17	-0.285128	0.411261	0.00419331	0.0252404	FALSE	CAAAAG	TAGAAC	178	201	ACAGCGGCCTTTCTCCTGCCGTTGGGTTATGTTTTCGCGCAGTCATCAGATTGACGGGCCTTAGACCGAGGCCTGAGGTAGAGGAGATTACATGCCCACCCTTCGTGGCGAGGGCGCTTATTTCTGGAACCGTCTCGGCAATGTCAAGGAAAGACAAACGGTAGCCTCCGCGTCGCCATAGAACCGAAGCAAATACGGGCGCAAAAGGCCTCCTTCCCGCGAAGTGACATGGCCAGGGGGCGAAACTGGGCTGCCGGGACGTAGTTTTCACGGCATAGGTGACCGCGGGCGGACTTGCGGCGTCTGAATGAGTGCTATACTCGGATTTCACCGCCTTTCGGCATTCATGGTTTTGGCCATCATAAAGGAGTACCCGG	d__Bacteria	p__Acidobacteriota	c__Terriglobia	o__Acidoferrales	f__UBA7541	g__Palsa-295	s__Palsa-295 [species 12528]	0.61115	2393417	58.64
FREE008475	7	igr_000727	FREE008475_c64	3195	3433	CO_F	oppD_2	Oligopeptide transport ATP-binding protein OppD	C	16	-0.275073	0.399317	0.0048733	0.0610385	FALSE	GAGACT	GTGACA	58	80	GATTTCGCGCGCGCTTTTTGCAACTTTGTCGCGATTTCTTCAGGCGGAATCCTGGACCGTGACATTGCGCAGCAAAGCGCGAGACTCTTGCTCGGGTCTTCGTGGAAATAGAAGACAGGCGCAAGTCCCTCTCTGAATAGGTTTCCCTCTCCGATACTAGTGTGCCGCGATGCTCAAAGATCGCAACCACGGTTTGTTTATGGCGGGCGCTCTCCGCAGGACAGACATATGATGTTCTC	d__Bacteria	p__Acidobacteriota	c__Terriglobia	o__Acidoferrales	f__UBA7541	g__Palsa-295	s__Palsa-295 [species 12528]	0.61115	2393417	58.64
FREE008475	8	igr_000981	FREE008475_c95	20351	20597	CO_R	rplT	50S ribosomal protein L20	C	17	0.181153	0.387704	0.000919994	0.0552381	FALSE	TAACGG	TTTTTT	15	38	TTCGAGGTCGCGACGTTTTTTCCGTGTCCGGCAGAGCGTAACGGGTGCCTGCCGACCGGTCGTCCCGCGTGTAGCGGGCAGTGATGCAGTTCAACGAGACAAACCCGTCGTTCTGCCTGCGCACACCTGCGGGCGGACGGCCGCGTTTGTCTCCCCGTTTGGTTGATGTGATTCATCCATTGCATTGAAATCGGGAATCGGAAACTATGAGTGGCGCCTTTCGGGCGCGCACGAGGAGAACTGAACC	d__Bacteria	p__Acidobacteriota	c__Terriglobia	o__Acidoferrales	f__UBA7541	g__Palsa-295	s__Palsa-295 [species 12528]	0.61115	2393417	58.64
FREE008475	9	igr_000588	FREE008475_c48	4312	4401	CO_F		Putative multidrug export ATP-binding/permease protein	C	17	2.15875	0.381031	0.000113333	0.0196863	FALSE	TAGGCT	TTGCAA	32	55	CGCGGCGGTGACACGCATTTTGCGATTACGGCTTGCAAGATTTCGGGGCGATGCATAGGCTAGGCAAGCTTCCGGCAGGGGTCATTTGAC	d__Bacteria	p__Acidobacteriota	c__Terriglobia	o__Acidoferrales	f__UBA7541	g__Palsa-295	s__Palsa-295 [species 12528]	0.61115	2393417	58.64
FREE008475	10	igr_000919	FREE008475_c81	24352	24444	CO_F	valS_2	Valine--tRNA ligase	C	18	1.79695	0.371494	0.000273332	0.017828	FALSE	TATCAT	TTGACG	19	43	CGCGCTGTCTCCCGCGTATTTGACGGCCCGCGCACCCGCCGCTTATCATTAATCGCTTCGCCTCAGCACCAAATTCACGTTCAAAAGGCATTC	d__Bacteria	p__Acidobacteriota	c__Terriglobia	o__Acidoferrales	f__UBA7541	g__Palsa-295	s__Palsa-295 [species 12528]	0.61115	2393417	58.64
FREE061997	1	igr_000010	FREE061997_c1	93590	93695	CO_R	recA	Protein RecA	A	16	-0.0641775	0.44113	0.00588723	0.000592106	FALSE	TACATT	TTGCTA	32	54	TCATTAGCTTTTTTGACTAAAAATAATTTATCTTGCTAATGAGAACAAAATGTGTACATTTATTTTATGATTCGAGTGTTAAAAAAAGCAAGAAAAGAGGCAAAAA	d__Bacteria	p__Pseudomonadota	c__Alphaproteobacteria	o__Pelagibacterales	f__Pelagibacteraceae	g__Pelagibacter	s__Pelagibacter sp902604005	0.28677	700742	73.04
FREE061997	2	igr_000025	FREE061997_c17	4972	5128	CO_R	mraZ	Transcriptional regulator MraZ	C	17	0.482325	0.355689	0.00625941	0.0729164	FALSE	TAATAT	TTGACT	87	110	TTTTCTTCAAAATTTTCTAAACAAATGTTCACGTTTTGATTCACTTTTTTATGCATAATTAGTCAAAATAATCTTTAATGGAAGGTATTGACTCTATTATAAAAAACCCATAATATCCCATATATTCCCAAATATGGGTATATAGAAATTATGGTTT	d__Bacteria	p__Pseudomonadota	c__Alphaproteobacteria	o__Pelagibacterales	f__Pelagibacteraceae	g__Pelagibacter	s__Pelagibacter sp902604005	0.28677	700742	73.04
FREE041764	1	igr_000280	FREE041764_c4	160533	160954	CO_F	mrnC	Mini-ribonuclease 3	A	18	0.0865601	0.558072	0.0102866	0.000113333	FALSE	TAGATT	TTGACC	223	247	CATATTGGTTTATTTTGATTTGATAATTACATTTGATATATTAATTTTCGGGAGGTTTAAATCATAGAAGATTTCCAGAAGCTAACGGTTTCATTAAGAGGAAACCTAGATATAAAAACAAATATCATTGTTTTTACTTTTAAAGGCCAACTAGATGCCTTTTCAGAAAAACAATTTAAGACTTTTGTTACTAATAATTTAAAAAATGAGTTTCCCTTTGTTATTGACCTTACAAAAATTGATTTTCTAGATTCTTCAGGTCTTGGAGCTCTTGTTCAGACAGCTAAAGAATGTAAAAAATTAAAATTAGGTTTTTCAGTTGTTGGTAATTCTAGAGTAGCTCAAACTATTAAACTTGTGCGTTTGGGAGACTTTCTTAATTTAAAATCTAGTCTTGAAGATGCATTAAATTATTTGAAAAA	d__Bacteria	p__Cyanobacteriota	c__Cyanobacteriia	o__PCC-6307	f__Cyanobiaceae	g__Prochlorococcus_A	s__Prochlorococcus_A marinus_J	0.31164	1624310	99.46
FREE041764	2	igr_000389	FREE041764_c7	7609	8165	CO_R	lnpD	UDP-glucose 4-epimerase	C	16	0.131439	0.481545	0.00395997	0.00566409	FALSE	AATAAT	TACCCA	473	495	TTAAAAGCCAATTCCTCATTAAAATTTTGAGAAATTCAAATTTTTACCTGATTGGCACAAGAAATTTCTTTTAAAAATTCTTCTTAATAAACTTAAGCCATGTGGATTTGAACAAATGCCCCACACTGCATGCTTCACAAAATTAAATCACAAAAAAAAGAGTAATTGTATTCTGAAATAATTGAGTAAAATTTTTATCCTTAAAATCTTTAGAAATCTTATGGAGCCAAGCGGACTCGAATCGCTGCCCCCCTGCATGCCCTGTAGGTACTCAAGTAAGCTATAACTAGTTTTTGCAACTGTTTTAGCTAAGTTGGTCGCAGGGCTAACAATATTAAGAATTCCTAAAAAGCAACTACTTTTTCTTTTGATTAATTGATTTTAATCTCACCTATTTCATTAGTGTCATCATTTCTTTATATTTTTAATTTATTAATATTCCCAAAAATCAATTTTTCTTATAAATTTAAATATACCCATATTAATTAATTTTTTAATAATATTTATATGATCAAATTATTATTAAACACCATAAATTTATTATCTAAAAGCTAGAG	d__Bacteria	p__Cyanobacteriota	c__Cyanobacteriia	o__PCC-6307	f__Cyanobiaceae	g__Prochlorococcus_A	s__Prochlorococcus_A marinus_J	0.31164	1624310	99.46
FREE041764	3	igr_000234	FREE041764_c4	52108	52212	CO_F	pstC	Phosphate transport system permease protein PstC	C	17	1.27545	0.437062	0.000246665	0.0462453	FALSE	TACCTT	GTCAAA	14	37	ATTTTTAGATAGATGTCAAATTATCATGACTTTCATATACCTTTAAGTCGTCTTAAAGTCTTTTACAGCATTTAGTAGTAGATTTATAGAGATATTCTTTTTTTA	d__Bacteria	p__Cyanobacteriota	c__Cyanobacteriia	o__PCC-6307	f__Cyanobiaceae	g__Prochlorococcus_A	s__Prochlorococcus_A marinus_J	0.31164	1624310	99.46
FREE041764	4	igr_000016	FREE041764_c11	1795	1918	CO_R	pyrH	Uridylate kinase	C	18	0.614324	0.427139	0.00113999	0.0335135	FALSE	TAGAGT	TAGCAA	3	27	TTGTAGCAAATTATTATTACTCTTATATAGAGTGATTTAAAATGTTTAAAGACGCAAGCAATATCTGAATAAAAAATAAATTTGGTACATTTACTTGCTAAGGTCTTAAAAGTACAATTATTGA	d__Bacteria	p__Cyanobacteriota	c__Cyanobacteriia	o__PCC-6307	f__Cyanobiaceae	g__Prochlorococcus_A	s__Prochlorococcus_A marinus_J	0.31164	1624310	99.46
FREE041764	5	igr_000116	FREE041764_c3	217447	217573	CO_F	ileS	Isoleucine--tRNA ligase	C	16	0.163048	0.411997	0.00257998	0.0399002	FALSE	AAAGGT	TTGCAA	25	47	AAACAAATTAAAATAAATTGGTTATTTGCAACATCCCCAAAAAAACTAAAGGTCAATTAAGAAAGAATATAATAAATTAGATTTATTTAAACAATTCTATTGATCACTAATATTTTTATATTTTTGT	d__Bacteria	p__Cyanobacteriota	c__Cyanobacteriia	o__PCC-6307	f__Cyanobiaceae	g__Prochlorococcus_A	s__Prochlorococcus_A marinus_J	0.31164	1624310	99.46
FREE041764	6	igr_000141	FREE041764_c3	284643	284750	CO_R	rpsA	30S ribosomal protein S1	C	16	1.52731	0.398983	0.000266665	0.02293	FALSE	TAGCAT	TTGCTA	42	64	AATTCAGCATCTTAAAGTGTAGAATACATAACACCAATCTTTTTGCTATTGGTTTGCAGGTCAATAGCATTCCTTTCTAACTACCTTAGGTAGTCTGCGATACAACAA	d__Bacteria	p__Cyanobacteriota	c__Cyanobacteriia	o__PCC-6307	f__Cyanobiaceae	g__Prochlorococcus_A	s__Prochlorococcus_A marinus_J	0.31164	1624310	99.46
FREE041764	7	igr_000142	FREE041764_c3	285231	285329	CO_R	nrdR	Transcriptional repressor NrdR	C	17	0.289371	0.390343	0.0046333	0.0270849	FALSE	TACTAT	TTTCCA	41	64	ACTTTTCAAAAACCTCTTTAATTTAAGAGGTTTTTTTTTACTTTCCATTATTTACATATTAATCTACTATTAGAGTTAAAGTTCACTTTATTTCACCAC	d__Bacteria	p__Cyanobacteriota	c__Cyanobacteriia	o__PCC-6307	f__Cyanobiaceae	g__Prochlorococcus_A	s__Prochlorococcus_A marinus_J	0.31164	1624310	99.46
FREE041764	8	igr_000252	FREE041764_c4	91531	91658	CO_F	typA	GTP-binding protein TypA/BipA	C	18	0.0209502	0.356168	0.00589329	0.250515	FALSE	TATTTT	TTAATT	10	34	ATCTAATTGATTAATTTAATTATCCAATAAATTATATTTTTCAAAGTCTTAAAGAGAAAAATCTCATAATAAGCATACTTTGAGTTAGCCTTAATAAAGTCAATCTAATATTTATATAAATTCTTTAA	d__Bacteria	p__Cyanobacteriota	c__Cyanobacteriia	o__PCC-6307	f__Cyanobiaceae	g__Prochlorococcus_A	s__Prochlorococcus_A marinus_J	0.31164	1624310	99.46
FREE069864	1	igr_000403	FREE069864_c1	1267526	1267845	CO_R	prfA	Peptide chain release factor RF1	C	16	0.702719	0.451014	0.000193332	0.0579196	FALSE	TAAGCT	TTAAAA	229	251	TAGTACCCGTTAACCCGGACTTGACCTCAAGTCCGCTCCTTGCGGCCCAGTAAAAGACGAGCGCGGGCCTTGTCTTGGATGCGCGGAATTACTGTAGCGGGGGCGGTGATTTGACCATTCTCGCGGAACGCCTTTCCTACAGGCCGGATCGTTCGCTAAGGGGGCTCGGTTAGTTGGTAGGAACCGACCCGGCGTGGGCTCCCGACGCAAGTGTCGCCCCGCCTTTGCGTTAAAATTGCGCTATGAAAGAATAAGCTAGGCTAGAAAATCGAAGTTGACATCCCGTCGCCTTTGTCGCCCATCCATCACCCAAAAATACC	d__Bacteria	p__Pseudomonadota	c__Alphaproteobacteria	o__Sphingomonadales	f__Sphingomonadaceae	g__Qipengyuania	s__Qipengyuania mesophila	0.6499	3135996	97.07
FREE069864	2	igr_000743	FREE069864_c2	314184	314526	CO_R	mraZ	Transcriptional regulator MraZ	B	18	0.414329	0.405535	0.000686662	0.0173132	TRUE	GAAAAT	AACCAA	97	121	TTGGGGATTTTGCGGGAGGGGCTCGGGGAAAGCGCGGGAAAGCCCGCGAGTCCCGCGAAAATCCGTGCCTTCCCAGTGCTTTCGTTAGCTATTTGGTAACCAATACGAATATCGCATGTGTGAAAATATAGTGGAAAAACAGTTATTTGACGGGTTATCCCGTAAAATCCCGCAATTTTCCCTTTCATCCCCCGCGTACCCGCGATAAACCGGTCTCACATCGGACATGCACTGTCACTGCGCGCTTCGCCGGCAGGCGAGGCGGCTCGCCCGTTTGCCCGGGCGTGGGGAAGGTCTTGTGCGGTGGGAAGGTGATTGAAACCCTATTAGAGGTTCGGGGAAA	d__Bacteria	p__Pseudomonadota	c__Alphaproteobacteria	o__Sphingomonadales	f__Sphingomonadaceae	g__Qipengyuania	s__Qipengyuania mesophila	0.6499	3135996	97.07
FREE069864	3	igr_000779	FREE069864_c2	431338	431525	CO_R	clpX	ATP-dependent Clp protease ATP-binding subunit ClpX	C	16	1.02492	0.374944	0.000506663	0.0247788	FALSE	TACAGT	TTGACC	120	142	TCCGGCTCTCGAGTTCGCGCGCGGGACCTGTACCCTCGCGGGACTGTTACAAATTTGTCGTAGGAATTGGGCAACCTTGCCGCTTCAGCTTGTGGCAAGGGGTATGCGCTACCTATGATATTGACCCATATCCCGTGCGGCCTACAGTCGGAAATCTGCCGGCGGCCACGCGGGGAAGACGTTAGGAT	d__Bacteria	p__Pseudomonadota	c__Alphaproteobacteria	o__Sphingomonadales	f__Sphingomonadaceae	g__Qipengyuania	s__Qipengyuania mesophila	0.6499	3135996	97.07
FREE069864	4	igr_000471	FREE069864_c1	1436591	1436720	CO_F	clpA	ATP-dependent Clp protease ATP-binding subunit ClpA	C	18	0.355966	0.325112	0.00333331	0.0610385	FALSE	TATCTA	CTGAAA	16	40	TTGGTGCGGCGGGGGGCTGAAAATCCACCCTGCGTATCCCTATCTAGCGTAGATACAGCATTGGCTAACCTTCGGCCCATAGTCTGTCCCCTGTTCGCCCCGCGCGAGTCTGTTTGAGAAAGACCCCTGC	d__Bacteria	p__Pseudomonadota	c__Alphaproteobacteria	o__Sphingomonadales	f__Sphingomonadaceae	g__Qipengyuania	s__Qipengyuania mesophila	0.6499	3135996	97.07
FREE069864	5	igr_000109	FREE069864_c1	330639	330786	CO_R	rpsG	30S ribosomal protein S7	C	16	-0.467804	0.297135	0.00997993	0.0574732	FALSE	AACGAA	TTGCCG	120	142	GGTTTGAGGCGCGGCAAGCGCCCGGATCCTGACCGATCCGCCGCCCGGCTACCCCAACGAGGTAGCATCTGGGTGGTCGGGCGGGGGAGCGGGCAGGAGCCGCAAGGCAACACGGAGGTGTTGCCGCACTCCGAAGGAGTTAAACGAA	d__Bacteria	p__Pseudomonadota	c__Alphaproteobacteria	o__Sphingomonadales	f__Sphingomonadaceae	g__Qipengyuania	s__Qipengyuania mesophila	0.6499	3135996	97.07
FREE041176	1	igr_001552	FREE041176_c26	12459	13407	CO_F	phnC	Phosphate-import ATP-binding protein PhnC	C	16	1.1487	0.552412	0.000246665	0.0112965	FALSE	TACACT	TTGACC	644	666	AAACTTTTCTTCAAACTCATATCGGAGTCTTTCCTCTATCAAGGATGTACTGTTTATCATCAGGCTTGTTCGTTCAATTCCTTCCTTGAGTTATCTGTACTGAATCTATCAGATATCATCTATCTTTGGGTGTATGTCTAAAAACATTCAACTAAAAAAATCAAAAAAGATTGGGAATTGGTAATTGGTAATTGGTAATTGGTAATTGGGAATTGGTAATTGGGTATTAAATACAAAATAATTAAATAAAAAAGGAGTATCCTCACATCTTGCATCAAGATTTTTTGAAAAATATTAATTACTCAATATTAAGCTTTAAACCTTAATTTAGCGATATAAACCACGTTTAATAATGTAGCTTTATTGGATGCATTTTTTTATTTTCGTGGTTTATACGATTAGGCGCAAGATATGAATATCCCAATAAAAATAAATATACTTGGTTATATCTACCTTTCAGGACTTACGCAACCGGCACATTTTCCTCTCCTGGGTGCTCGTACATGATGATTCTAAACGCAATAATCACCTTGTAGTACGGCACCAAGCAGAGTCGTATGACAATTGCGTAAGTCCTGCTGATATTATTATTTTTCACAAATGATATTCAGATTGCGATGTAAAGTTTTGCTCCATTACTAATTTTGACCTTTGATATGAAAGCTTTACACTTAATCTGTATCATTCTGATAAAAATTAACTACCAAATTTACAGAATATAATTTCTTTTTAACCCATAAATATTAAATTAAAAAACGTTCGCATCTTAAATTTATAACTCATGCAAAACAAATTGTTTTTAATTAAATAGCAAGAGCTTTTTGTCAAGAGTTATAAACACAAATTGAGATTATTTTTGAGTAACTTCACTTACTCTACACACACAATTGCAGCCCCAGACTAATTGTTGGCGGCGATTCTCAGTCTGATACATCTTAAATCACACAAA	d__Bacteria	p__Cyanobacteriota	c__Cyanobacteriia	o__Cyanobacteriales	f__Nostocaceae	g__Rivularia	s__Rivularia [species 11037]	0.37566	8930440	92.26
FREE041176	2	igr_004238	FREE041176_c98	6339	7044	CO_F	rpoB	DNA-directed RNA polymerase subunit beta	C	18	1.00771	0.547413	5.99996e-05	0.0614833	FALSE	CACGCT	TGGCAA	582	606	AAACAATAACTTGAGTGCCAAAAGATGCCAATTGTGGTTTTAGCTTAGATAAAGACTTGAATGCCGCTATTAACTTAATGCCGTTAAGATGTAGCGTCTAAGCTTACCGAGAGATAAGGCGATGTGTTCCCTATGAAATAAGAAGTTATTACCGGAAAAAACTCACGGTTTATCCATTAATTACCATGTAGTAACACATCAGTTATACGCAGCTTGCCCATGGCAGCAAAATTATTTAACTTATAGAAAATTATTTAAGGTTCGGAGTTTGGGAGAAGAAGAATCTGCCCCGAAAGCAAAGTCAAACAGAAAAACTATGGACATTGGAATTAATTCCTTTATTAATAGGATATCATCACCAATGATTTGAAAGACTGTTTGGATAAGGTTGGAAAAAGTGGAACACAGCAGTTACTTGTTTGAATTAAAGTGCCAGAATGGAGGGGAAATGAGGAAAGGAAAACAGTTTCTTCAGAAGCAAAAGGCTAGCTTCTCACCTAAGTTACTCAAACAAATAATTAAAATGCTCCTCAAGTGTAGCTTTTTATTTGGGAGGATTTTTTCATAGATAAGCCATTGTTTTGGCAATACTCCTTCATTTATCCGCACGCTTGTTTCACTACGACAGCAGTGTGATGAGAAATTCCGATACAAAACACAAGTAGAACCCCTTATAGATTTAAATTTTGGCATGAATTACGACTCA	d__Bacteria	p__Cyanobacteriota	c__Cyanobacteriia	o__Cyanobacteriales	f__Nostocaceae	g__Rivularia	s__Rivularia [species 11037]	0.37566	8930440	92.26
FREE041176	3	igr_000164	FREE041176_c110	4469	4738	CO_F		hypothetical protein	C	17	0.0871991	0.538441	0.000619996	0.0659192	FALSE	TATCCT	GCGACC	86	109	TGTTTCTATTTTAATCAAGTTCTATTTTGAGGTCGATTGAATAATTTATGTTCTCAAAAATCTGGGGCACAATTAATAATTTAAAAGCGACCTCAAAATAAAGTTTAAGTATCCTAATCAAGTATCGTACTTTTGGGAAAAAATTAAATTAATGAAAGAAAATATTGTTTGATAGCGATGATTCATGGATACTTTTATTAATACATAGACCAATAGTATTTTTTACTATTTTTAAGTGAATAAGCTCTGAATTATATAATAATTTTTGTG	d__Bacteria	p__Cyanobacteriota	c__Cyanobacteriia	o__Cyanobacteriales	f__Nostocaceae	g__Rivularia	s__Rivularia [species 11037]	0.37566	8930440	92.26
FREE041176	4	igr_003664	FREE041176_c69	5666	6278	CO_F	clpC_1	Negative regulator of genetic competence ClpC/MecB	B	17	-0.173175	0.537832	0.00166666	0.0151799	TRUE	TAAAAA	TGGCTA	369	392	AGGGCAGCAGGAGAAGTAGGGGAAGCAGGGGAAGCAGGGGAAGCAGGCGGACTAGAGGAAGGAGGGGGAGCACAGAGAGACAAGAATTTTACGCTTGTATGATACACCGACTCTTTTTTGACGCAGGTAGAACACTAGCAAAGGTAGGATGCATTTTGAATTTTCTAGCGCTATAGATCCTGAGTTTATTTACCTATTAACAATTACCCATTACCAATTACCATTGTCTGAGGTTGTATCCTTTGATTCAAAATGTTGAGAAAATAGTTAGAACTAATAATTAAATGAGATTGAATGGAACGATAAACAATTTTTATAAAGTTCAAAATCATCTTGACGCAACAAACTTTAATTGATATTAGTGATTGTTGGCTAATAGCGATGAAAACTGCTAAAAATAAGTGTGTATGGTTTGTAGTCAAGTCAAATAGCCCACAATATTTCAGCTCTTCAGTACGCTGACTACAAAAAAGTAATAAATATTATGAGCTTCTAACTGATTGGCAGTGCTCGAGGTATTTGGATGTCTCGCAGGTTTGTAAAGACACCCATGTGATTTGCCTGTGCTAAAATCAGCGTACCGGCACGACGCAGGCGATGGGAATAATGCCTT	d__Bacteria	p__Cyanobacteriota	c__Cyanobacteriia	o__Cyanobacteriales	f__Nostocaceae	g__Rivularia	s__Rivularia [species 11037]	0.37566	8930440	92.26
FREE041176	5	igr_001145	FREE041176_c209	4494	4858	CO_F	smc_5	Chromosome partition protein Smc	C	17	0.615575	0.534577	0.000233332	0.0394454	FALSE	TAGACT	TAGAAA	280	303	AGGTAGTTAGTTGTTAGTAGTTAGTATTTACTCCCCCTCTCCCCATCCCCCCCTGCTCCCCCTGCTCTCCCTGCTTCCCCTGCTTACCTCCACCCAGCAATTTTCGCTTAGTGGAGTACTAGGTTCCGATGAAAATTTTTTAGAACAAAAAAATTTTCATCGGTGTCCCACTACCCCATTTTTTTTATAGACAAATTCTGACACCGATAAAATAGTTTGCTTAATCAGAAATTTAAGTTTGCATAAATGTTAAGTTTTGTAAAAATGAATGATTAAAAACTAGAAAGAATATTTTTACATAGTTAGACTACAGAAACAGCACATGTACTGCTATTAATAAAAAGTAGGTGTGGCAAGTAGCCTAG	d__Bacteria	p__Cyanobacteriota	c__Cyanobacteriia	o__Cyanobacteriales	f__Nostocaceae	g__Rivularia	s__Rivularia [species 11037]	0.37566	8930440	92.26
FREE041176	6	igr_003446	FREE041176_c62	2289	2991	CO_F	pheT	Phenylalanine--tRNA ligase beta subunit	C	17	0.385475	0.534506	0.00131999	0.0122322	FALSE	CACCAT	TTCCCA	606	629	TTATCTCATCAATTTACTTTATTCTACAGTGTATCTACCTCAAAAACAATATGTTTCCAAGTGTATTAACAAAGTTTAATGCTTAATTTTTATATCTTGATAATTGGTAATTAGTAATTGGTAATGGGTAATGGGTAATAGGTAATGGGTAATAAAAAAATATTGATAGTGAGCGCTACAAATGTAAGTAATTAGCCTAACCTGATATTATCTCTTAATTGCAAGAAGATTCTCATTTTACTGATGGATGAATTACAAACACTTCTTGAACCCATTACCATATATTTTTGAAAAATTTGGATATTTCTGCTAAATCCCCAAGTATCTAACGGGATTTTTTCAAAACACCGGATTTTTCTACACCTCAAGTTCTTACAACTGATACCCACATTGCTATATAAATATTTCAGGACTCAGGTGCGTGTGACAAAACTAGGGTGGTGTAGTACACTCCGCAGTCTTATTATTAGATTGGAACTCTTCGGAGTGTACGGCACTCTACAAAAAAAAAATCTGCTTTTTGCGTGGGTCCTATATTTAAATAATGGATATCTTTAGGGTTACACAAGCGGAAAAATAAACAAACTATTCCCAAGGCTAAAATCCTTCCCAATGACCCATTGCCAATGCACCATTCCCATTTAAAATAGTCTTTGCGTGTTTATTCAATCGCTATTTTTAATCGCATAATCTAAGATATTCC	d__Bacteria	p__Cyanobacteriota	c__Cyanobacteriia	o__Cyanobacteriales	f__Nostocaceae	g__Rivularia	s__Rivularia [species 11037]	0.37566	8930440	92.26
FREE041176	7	igr_002198	FREE041176_c345	6192	6801	CO_F	ftsH_8	ATP-dependent zinc metalloprotease FtsH	C	16	-0.0754691	0.533626	0.000726662	0.0614833	FALSE	TATCTT	TTGATT	379	401	AATCCCGTGAATTCAACCGCAGGAGCACAGATATTTACCCAACCCATCATAAAAATCGAAGTCCCCCCGATTTAAATGGCTTACAACCCTTCCTCCAAAAATTAGACCAACTCATCATCCAAGCAAAAGTGCCTAGTGCGTAGGTTGGGTTGAAGCATGAAACCCAACACACATACTCCACAACCAAATCTACTTATTCTTTAATTTTGCGATCGCGCAGCTCAATCAATTAAAACTGAGACGATAATTTTGATGGGAGCATCCCAATGCAGGCAAAAATAAAGTTGCTAGTAGTGCGAGTATCTTGCTCGCTATCATAACTGGGGGAAGACACTTCCACTACAAAAAATAAATTTACACCCGTAGGGATGCTCCTATTTTGATTGAATCGTATTTCCTTCTATCTTAGAGGATGTTTGAAAAGTCAAAAAAATTACTTGCAAACCTCTCTCCAAACCTCTCTCCAAACCTCTCTCCTTATAGGAGAGAGGCTTTGAAACCCCATTCCCTTGTAGGGAAGGGGGCTGGGGGTTAGGTTTTTAAGATTTTGAAGTAAAACATGCCGACGCATTCTTACATCCTCTTAGTTTGACAAACTCAAAATTAACCA	d__Bacteria	p__Cyanobacteriota	c__Cyanobacteriia	o__Cyanobacteriales	f__Nostocaceae	g__Rivularia	s__Rivularia [species 11037]	0.37566	8930440	92.26
FREE041176	8	igr_002463	FREE041176_c392	2789	3382	CO_F		Putative multidrug export ATP-binding/permease protein	C	16	-0.305775	0.532678	0.000839994	0.0890865	FALSE	TACGAT	TTGACT	510	532	TAGAATTTTAGCCAAGAGGATTTTAGATGTTGGATTGAAAGTATGAATCTAGGATATGGTTTTTAGCCGTAATGCAGCAATCCTATATGAGTTGTAAGAATTTTAACTGTTGAGAAACCCGGTTTTCAAAAAACCGGGTTTCTTGTTTCTCTAATAGAACCCTTACACAAAGCTTGTCTAAACTTCCTTTAATATCATGTTTACTGGTAGCACTTCTGATATACAGCGATTTTCACGCTTGATGCAATACAAAGAAGGACCTCACCCCTCTCCTTAATAAGGAGAGGGGATGGGGAGCCACTGTGCTGCACCAGGTTCTCTGGATGTGCAAGTGGCGTGGTGAGGTTTTGACGCTCATTGGACTCAACCGAAAAGCGCTATAATTCTTGCTTAAATACTTATCATATCCGCCTCGGGGTAGCGAGTAGCGAGTAAAGAGTAGAGATTATAAGCGCTAAATGTAGGCAATTGGTAAGTAATCAGCTTCTACCAAAAGGATGATTTAGATATTTGACTATTGACTACAGTGTATTACGATTGTAGTATATAAAACTTAAAGGCGACAGACTTGCACAGAAAAAAAGCGCGTGCATC	d__Bacteria	p__Cyanobacteriota	c__Cyanobacteriia	o__Cyanobacteriales	f__Nostocaceae	g__Rivularia	s__Rivularia [species 11037]	0.37566	8930440	92.26
FREE041176	9	igr_000405	FREE041176_c132	11779	12220	CO_F	fprB	putative ferredoxin/ferredoxin--NADP reductase	C	17	0.601617	0.528263	0.000146666	0.0668038	FALSE	GATGCA	TTGATA	401	424	CAATGAACAATTAACAATGAACAATTAACAATTATCAATGATTGAGATTTTCACAAGGAGGGTTTTAACTGCATCCTAGATACAATAATTCAATCACTTATCAGGCTTATGGTGGGGGATTAAAATCAGTAAATAGTAAACAGTGAATAGTTAGAGGGTTCTGGCGGTAACTGTTTTCCAACTAGTAACTTATAACTGGTAACTGCCCTCCTTGTAACTGATAACTGTTAAATACTCTACCAACGCTTTTTACTTCAGTATAGTTATTAGTTTTCAATTGTCAGTTAACACCAATATAGTGAGGACTTAAACGCAAGAAGACACTGATAACTGTTTGATTGATAACTGATAACTGATAACTATTAAAGCGTTTATCCTATTGCCTAATTGATAATTGATAATTGATAATTGATAATTGATAATTGATGCATAGAGGGGAAAA	d__Bacteria	p__Cyanobacteriota	c__Cyanobacteriia	o__Cyanobacteriales	f__Nostocaceae	g__Rivularia	s__Rivularia [species 11037]	0.37566	8930440	92.26
FREE041176	10	igr_000449	FREE041176_c137	2152	2930	CO_F	ftsH_7	ATP-dependent zinc metalloprotease FtsH	C	16	0.146165	0.520086	0.00135332	0.0206141	FALSE	TAAGCT	TTCAGC	590	612	AAAATAGTATAGTGATATGTGGTTTTTAGAGAGTAAAAGATTTTCAATCTGGCTTTAACCACCACATCACGAAACATCACAGTACTTTCACTCTTTTCATATCCTCTTGCTCCCACTTCTACACTCCACCAAGAATAACAATAAAATCAGTTTTCTCTCTGGGCGTTTTTATAAATTCAAAACCGATTAATTTTGAATCAGAGTGAATGCAAAATTAAATCATTAGCTGTTGAAATTTTCAGCTATTAACCTAGTGGGTAAATAAAGTTTGGTAAAGCAGGCTTTTTATTTAGTCCTGTATAACCAAAGTGATTTTAAGCGGGTTTATTAATCGCACAGCCACATTATCCGAAATGATAATATGGTAAAAAGCTCTTGCTACAAGGATTATAGCTACTTAACCTATAGTACAGCTTGACTGCTGGTGCAGATTATATAGCGAGCATATTTTTGACTATCGCTTAGAAAAAAATTTTTAAGCCCTTAATATTCAAGCTAGCAGCGTAATGGTGATATTCGTATCAGCTAAACACTGCATCAAAACCTTGATTATAATAGTACTTATGTATTGTAAATGCAAGTCAAAAAATTTCAGCTTACTTCGCTTGAAAATAAGCTGAATATTGCGTCTAAGGTAATAATTTATGTTGATTTGTAAAGACTAAGGATTTAATGAGTAGGCTTTCCGGCATATAATAGCAAATGAATTTTATAAAGTTTTATTAATTTAATCAAAATTAAAGTGCCTTGAGAATTTTGAATAAAAAATAATACAAATC	d__Bacteria	p__Cyanobacteriota	c__Cyanobacteriia	o__Cyanobacteriales	f__Nostocaceae	g__Rivularia	s__Rivularia [species 11037]	0.37566	8930440	92.26
FREE046859	1	igr_000021	FREE046859_c108	8255	8715	CO_R	rpmG2	50S ribosomal protein L33 2	C	17	1.0977	0.419669	0.00045333	0.00989138	FALSE	TAGTAT	TTGACA	157	180	GACTGAGGACTGAGGACTAAGGACCAAGCAGGACCAGGTACGAAGGCGTGCAACAACGAGGGCCAGGCTGGTGATCGGAAAGGACTTGGTACCTCCGATCGCCCCTGGCCCTCGGTGCTACTTAGTCCCTGGACCTAAGTCGTTAGACCTATGTCAGTTGACAACGGCGTACGACGTATCTAGTATAAGAGTCTGCCTGGGAATGCATTGCTCGGTTTTCGGGCACACGAGTCCGGTGGGAGCATCAAAGCGGCAAGCCTGCCGTGCGTTGACCACCGGGACGTTGGGCGGTACCAGAGGCGGGCGCTTTTGAGCGGCACGCGGGTGTCGGGCGATTCGGTGTTGTCCACCGGGTTCCGTCGATTCCGCCTTCTGTATCGGGCACCGGTCGTCCAGGTCCCGAGTCCCGCCCTCACTGAACGGTGCGCTGCCTTGGCGACCGGTGACGGAAGGATGTGGCG	d__Bacteria	p__Gemmatimonadota	c__Gemmatimonadetes	o__Gemmatimonadales	f__GWC2-71-9	g__SZUA-320	s__SZUA-320 [species 4857]	0.67218	3875086	65.62
FREE046859	2	igr_000984	FREE046859_c656	3553	3814	CO_F	lsrA	Autoinducer 2 import ATP-binding protein LsrA	C	16	-0.254041	0.378986	0.0096666	0.015034	FALSE	CATTGG	TTGTTT	143	165	ACGACCTGGTTCCGGGTACCATGTTCCATCGTTCCGGGTACGGTGCTGAGTGCGGAATTGGATGGTAAGAGATAAGAGGTGGGAAGGGGGAGTGAACTGGAGAGTGCCCAATGCCCAATGCCCATAGCAGAAGGAACTGCGCCTTGTTTCTCCCTCTGCAATCGGCATTGGGCACTGAGCATTCTCCAGTTCACTCCCCCCTCGGTGACTGGCACCTCGCCCAGCACCGCACGTAGGCACCAGGAACGAGGAACCAGGAACT	d__Bacteria	p__Gemmatimonadota	c__Gemmatimonadetes	o__Gemmatimonadales	f__GWC2-71-9	g__SZUA-320	s__SZUA-320 [species 4857]	0.67218	3875086	65.62
FREE046859	3	igr_000415	FREE046859_c345	737	1105	CO_F	ftsA_1	Cell division protein FtsA	B	18	0.985725	0.376184	0.00633329	0.00264665	TRUE	CATAGC	TTGAAC	129	153	AGCGCCTGTGGCGCAAGGCGTTTCGCTCCGGCATCGCGAGAGATTCCTTGCGAAACGGTGGCCGCGGCCGGATTGGTGGGGTGGGAATGTCCCATGTTACATCTGGATAAGAAGTTGATTGACAATGACTTGAACAGTGTCACCCAAGGGTGGCATAGCGGTTGCCCGATGTGCGTCCTGCACCTCCCGTTGGGTGGTACCCGGGCTGGGGTATCGCGGGTGGCTCTGGACCAGTCTTTCAGCCATATAATCGGCTGTTGCAGAATGACTTGTCAGTGTCACTTCAAGCACATTGGTAGCTTGACAGGCGGGTAGGCAATCGTTTAGCGTAGCGATTGGCCGTCCACCTCCTTAACCAACTGAGCCGCT	d__Bacteria	p__Gemmatimonadota	c__Gemmatimonadetes	o__Gemmatimonadales	f__GWC2-71-9	g__SZUA-320	s__SZUA-320 [species 4857]	0.67218	3875086	65.62
FREE046859	4	igr_000084	FREE046859_c148	9087	9258	CO_F	lnrL_1	Linearmycin resistance ATP-binding protein LnrL	C	17	0.821816	0.376174	0.000406664	0.0597031	FALSE	TACCGT	TTCACC	74	97	CGCCGTCTCGGTAACCGGTAGGCTTCGGTAAACGGTAAACGGTAAACAGTGGACTCGCGTTGGTCGGGAACCCGTTCACCGTTCAAGGTTTACCGTTTACCGTTTACTGTTCACCGTTCACTGTTCACTGTTCACCGCCCACCGGTTCACCGTTCACCGCCCTTCGCTCCCC	d__Bacteria	p__Gemmatimonadota	c__Gemmatimonadetes	o__Gemmatimonadales	f__GWC2-71-9	g__SZUA-320	s__SZUA-320 [species 4857]	0.67218	3875086	65.62
FREE046859	5	igr_000004	FREE046859_c100	1220	1419	CO_F	fusA_1	Elongation factor G	C	17	0.150688	0.370311	0.00341331	0.0261631	FALSE	AATCTT	TTGACT	106	129	GACTCAACGGATCCGGCCTGAGGGCCAAGGACCGGGGGCGGCCAAACACTCGGTCTTTGGTCCGGTGCAACGAGGCGTCGCCACTGGGCTTATGTTGGCTTCCCCCTTGACTATGGGTCCCCTTCGGTAAATCTTTGTTGGTTCTCCGGCCGGTGGCAGACCGGGGAGCGCGCCGACCCAATTTACTCGGCAGACATCGG	d__Bacteria	p__Gemmatimonadota	c__Gemmatimonadetes	o__Gemmatimonadales	f__GWC2-71-9	g__SZUA-320	s__SZUA-320 [species 4857]	0.67218	3875086	65.62
FREE046859	6	igr_000937	FREE046859_c638	6911	7205	CO_F	prfB	Peptide chain release factor 2	C	17	-0.158865	0.365704	0.00274665	0.0773559	FALSE	GATGCT	AAGAAC	191	214	GGCGCGAGGTACCGGTCGCAGGGCTTCTACCCCATTATCTTTGTGGCTGACGGCCGCTCCCCCGCCTGCGGGGGGCGGTTATTCGTATGAGGGACCATGTCGATCCTGACCGATAGACTCACCGAGTTGGACCAGCGCTTCGCCGAGCTCAGGAGGTTCCTTTGACCTCGAGCGCAAGCGCGCCCGCCTGAAAGAACTCGAAGACCGGCAATCCGATGCTGGGTTCTGGGCCAATCAGGACCAGGCCCAGGCCACCGTCCAGGAGCTCAAGACGCTCCGGGCGCTGCTGACCCCG	d__Bacteria	p__Gemmatimonadota	c__Gemmatimonadetes	o__Gemmatimonadales	f__GWC2-71-9	g__SZUA-320	s__SZUA-320 [species 4857]	0.67218	3875086	65.62
FREE046859	7	igr_000617	FREE046859_c471	2131	2330	CO_R	fusA_2	Elongation factor G	C	17	0.816105	0.359898	0.00196665	0.00989138	FALSE	CAGAAT	TTGACA	140	163	GCCGGCTCGGCTAGGCCGAGCGTCGGAAAAGTCGGAAAAGTCGGAAAAGTCGGAATAGTCGTAAAGGTCGGAAGCGGTCGATTCCGACCTTGCTTTTTTCCGACCCTTACGACCCTTCCGACTTTTCCGACCTGTAGGATTTGACAACCGAAGAGGTGGCCTCCAGAATGAGGTTCCCCTGTTCGAGGAGGCTTGGACCT	d__Bacteria	p__Gemmatimonadota	c__Gemmatimonadetes	o__Gemmatimonadales	f__GWC2-71-9	g__SZUA-320	s__SZUA-320 [species 4857]	0.67218	3875086	65.62
FREE046859	8	igr_000515	FREE046859_c402	1410	1603	CO_R	ftsZ	Cell division protein FtsZ	B	17	0.266662	0.349881	0.000846661	0.0188932	TRUE	TTTGCA	GAACCA	140	163	GGCACGTTCCAAGTTCCAGGTTCCGCGTGCCTGGTGCGGTGCCAGGTGCGGTGCGGAAGTGCCGGGTGCTAAGCTGGTGCTTTTCACCTCACGGAGCACTTGGCACATAGCACCGCACCCAGCACCGCACATGGCACCTGGAACCAGGAACTCGGAACGCTGATTTGCAGAACCCCGACCTCGAGGGCGGTACC	d__Bacteria	p__Gemmatimonadota	c__Gemmatimonadetes	o__Gemmatimonadales	f__GWC2-71-9	g__SZUA-320	s__SZUA-320 [species 4857]	0.67218	3875086	65.62
FREE046859	9	igr_001028	FREE046859_c90	305	466	CO_F	livF	High-affinity branched-chain amino acid transport ATP-binding protein LivF	C	17	0.1357	0.333764	0.00313331	0.0421711	FALSE	TGTGCA	TTTTCC	112	135	TGCGACCGCCCTCCATTGGCGGAACGAAAAATTGGAAACCGACAACTGACAACCGGCCAATGACCGGTTGTCGGCCTGCGTCGAGCTCAGGCGAGACGTTGTCAGCTTTCCGTTTTCCATTGAAGGCGGAATCTGTGTGCATCTGTGGTTCCAGGGTTTGAG	d__Bacteria	p__Gemmatimonadota	c__Gemmatimonadetes	o__Gemmatimonadales	f__GWC2-71-9	g__SZUA-320	s__SZUA-320 [species 4857]	0.67218	3875086	65.62
FREE046859	10	igr_000771	FREE046859_c556	5631	5781	CO_R	nfdA_2	N-substituted formamide deformylase	C	18	0.38417	0.331068	0.00303998	0.0280058	FALSE	GATTCT	CTGACA	45	69	AAAGTCATGAGCACTACCTGCTGATCTACAAGCACTCTCTTCACACTGACATGACATTGATATGACACCGATTCTTGGCCACGGATCCCTCATCCTGAGCGCAGCGAAGGATCTCATCCTCCCACGAAGCAGATCCTTTGCTTCGCTCAGG	d__Bacteria	p__Gemmatimonadota	c__Gemmatimonadetes	o__Gemmatimonadales	f__GWC2-71-9	g__SZUA-320	s__SZUA-320 [species 4857]	0.67218	3875086	65.62
GUT028616	1	igr_000753	GUT028616_c4	41073	41435	CO_R		ABC-F family ATP-binding cassette domain-containing protein	A	17	0.511447	0.652902	0.000213332	0.000766662	TRUE	TATAAT	TTTTCA	301	324	AAGAAAAGGGAGTTGGATTTTCTTCAGATCTATAATAAAAGTATGCCAGAAGCTTTCCTTAGGTGAGTACGGGCGTCAGCGAACTTCAAAGAAGTTCCATGACTTAGTTTTGAGCCTAAGGTCTCAAAACTCCCGAGTGCTAGAAACAATAATGTTTCTAGCACTTTTCTCACGGCGGAAAGTTTCGGTATATTCTTTATGAAATTCATAAGTTAGAACTTATTTTGATTTCTTGACAAAATCGCGTAACCTATCTTACTTATAATTTATTTATATATATTCTAAAGGGAGTTGGGCTCCCTTTTCATTTTGCAGTGAAGATGATATAATCATACGAGTGAAATCAATGAAAGAGAGTCAAGC	d__Bacteria	p__Bacillota	c__Bacilli	o__Lactobacillales	f__Streptococcaceae	g__Streptococcus	s__Streptococcus [species 0718]	0.4157	2203627	98.8
GUT028616	2	igr_000742	GUT028616_c4	20021	20411	CO_R		ABC transporter transmembrane domain-containing protein	C	17	0.0759074	0.588999	0.00175999	0.017828	TRUE	TAAAGT	TTGACA	93	116	AGAAGAAGAGAAGCTTAGAGAGGATCTAGGCTTCTTTTTTTTGCGAATCCATCTTTAAAAGTCCGGCTTTTTTCAACAATTTTCAAAAAAACGTTGACAAGCACAGAAATCCGTGGTAAAGTTAGAACAACAAAGAGAAAGGAGAAAACCATCATGAACAAAGTAGATGTTTTGATGACACAATTGAATACACAGCTTCTCCAATCTCAGTTGAGTTCTATGTAAAAATTGAATGAACCCAAGATGGAGGAGTCTGTCTTGGGTTTTTTGTATGCATTTTTGCCTGCCTTAACTGAATTGGTGATAGGCATCAGAAGGCCCAAGTGTGGACTGAGCACCTACTCAGCTCCTTACTTGGGTTTTTTCTGTGCCATTTTGAAAAGGAGAATAT	d__Bacteria	p__Bacillota	c__Bacilli	o__Lactobacillales	f__Streptococcaceae	g__Streptococcus	s__Streptococcus [species 0718]	0.4157	2203627	98.8
GUT028616	3	igr_000421	GUT028616_c26	38694	39014	CO_F	neuC	UDP-N-acetylglucosamine 2-epimerase	C	17	0.424215	0.573603	0.000719995	0.0215411	FALSE	TAGAAT	TTGACA	230	253	GAAAATAAGTCGGAACTACAAGTTCCGGCTTTTTTTGAAAAAATTATAAAAATTTATTATTTGAAAAATAATTGTATAATTATTGAATTATTTTTTTACCAAAAATATTAGCCCGGTAAAAGTCGTGCTGTAAATACTTACAATTAGTGATTATATGGATATGTATTCTAAACGTCAAAATAATAAAATGACTAACTATTAGTAATTTCTTTATAAAACCAAAAATCGGTTTGACAATTAAAGTCATTGGCGGTAGAATGAAAAAAGATGTACACAAATTAAAAAAATGTTGAATTACATGCATGTCAACGGGAGAAGTTT	d__Bacteria	p__Bacillota	c__Bacilli	o__Lactobacillales	f__Streptococcaceae	g__Streptococcus	s__Streptococcus [species 0718]	0.4157	2203627	98.8
GUT028616	4	igr_000703	GUT028616_c38	30263	30422	CO_R	metG	methionine--tRNA ligase	A	17	0.923188	0.567952	0.000213332	0.000766662	TRUE	TATAAT	TTTTCA	85	108	GATAGCAGGATTCGTTATCAATCATAGAAAGCTGACTTCGGTCAGCTTTTTTGCTTGTCTTCCTTAGATCCTAGCTGGTTTTGGGTTTTCAGGGTCCCCTAAAAATGTTATAATAGAGTGTTACTAAATTGGGTTCCATTAGCCCTGAAAGGAAAAGAAA	d__Bacteria	p__Bacillota	c__Bacilli	o__Lactobacillales	f__Streptococcaceae	g__Streptococcus	s__Streptococcus [species 0718]	0.4157	2203627	98.8
GUT028616	5	igr_000520	GUT028616_c31	9203	9683	CO_F	btuD_3	Vitamin B12 import ATP-binding protein BtuD	C	16	0.153186	0.555821	0.000393331	0.0698938	FALSE	TAGCAT	CCGAAG	397	419	TGAAAAAAAAGGAACTCGTGCATGCGAGTTCCTTTTTGTGTGTAAGAATGAAGTTAAAAATAGATGGAATATCTCCATATAATGAATTGATTTTTGAGGAAGGTATGAGGAATATTGTCTTATTTATATACGAATATATAAAATAATGATACAATAATATTATATAGAAAATTGTAGATATTAGACTGACTATAAAAAATGGAGGTAATTTATGAATAGCAAGGAATGGATTATGGAATTTGAATCTTTAAATGTATGATTACTATAACCGTTATAAAATCAATAAGAAACGTTGTGGTCGGAATTTTTGATATCTTCTAAGAGTAGTCAGAGGATTATTGATTTAATAACAGAAGTACACGAAGACATATATTTAACATCTATTATTTTACCCATCCCGAAGATTTTAGCTCAATCTTTAGCATTTTGGTAAAGTATGGAAAAAGTACAAGTAAATATATTTTATCGAAAGGAGAGATAT	d__Bacteria	p__Bacillota	c__Bacilli	o__Lactobacillales	f__Streptococcaceae	g__Streptococcus	s__Streptococcus [species 0718]	0.4157	2203627	98.8
GUT028616	6	igr_000232	GUT028616_c20	83943	84098	CO_R	yajC	preprotein translocase subunit YajC	C	17	0.115915	0.55143	0.00100666	0.0738517	TRUE	TATAGT	TTGAAA	96	119	TCAGTAGCCCACTTTTCGTGGTTTTTTTCTTTTTCATCAAAACTTGCCTCCTCTCTGAGACTGGAGCCTGATTTTGCTTGAAGAGGATGGGAAAACTTGAAAAGACGGGCGAAATTTGATATAGTATAGCATATATGAAAATTAAAGGAGAAACAT	d__Bacteria	p__Bacillota	c__Bacilli	o__Lactobacillales	f__Streptococcaceae	g__Streptococcus	s__Streptococcus [species 0718]	0.4157	2203627	98.8
GUT028616	7	igr_000183	GUT028616_c2	53579	53901	CO_F	btuD_1	Vitamin B12 import ATP-binding protein BtuD	C	17	0.861695	0.548569	0.000706662	0.00801478	FALSE	TATAAT	TTGACC	195	218	AAAAAGCTCAAAACTGAGCAGTACTCCTAGAGTTAGATGTTTTCATATCTTTCTTTGGGGGTTCTTTTTATTTCATTTCTGTAAAGATTGACTAAAGTAAATTTTCATCCAACAGACAAGTAGAGCTTTTTCAAAGGCTTAACTTAAAATATTAGTTATTAAAGATTTAATCATTTCTAATTTTTTAAATATTCATTGACCAGACTTATTCTTAGATGTATAATGAGCATGTAAAATATATCACAAAGAATAATATGTAATAAGATTTAATGATTACATCTGATATTTCTCAATCATAGGGTTCTATTTTCTAGGAGAGATTT	d__Bacteria	p__Bacillota	c__Bacilli	o__Lactobacillales	f__Streptococcaceae	g__Streptococcus	s__Streptococcus [species 0718]	0.4157	2203627	98.8
GUT028616	8	igr_000905	GUT028616_c8	21420	21735	CO_F		class I SAM-dependent methyltransferase	C	18	1.18979	0.534762	0.000193332	0.013167	FALSE	TATGCT	CGGCAG	153	177	GCAGATAAACTCAGTTGGTAGCAACTGAGTTTTGTTGGTTAAATTGAAATTCTATGGAAAGAAAGGATGGGGCCTCGTGTTTGGTTATTTTCTTAATTGAACACGAGCTAAAAGCTGTGAGAAAAAGATAAACTTCCTTTGTATCTGACGATACGGCAGAAAGTTTCCTATTTTCTCTATGCTTTTAAGGCTCTTTGTATCTTAGAAAGGATTTGAACCCGTCCTGTAATCCTCGGAAAATAGATAGCTCTCCTTGGAGCTTAGCTCCATCGTCGTGCTCCTAATTTTCTATCGGATTACGGGCGGACTTGGTATC	d__Bacteria	p__Bacillota	c__Bacilli	o__Lactobacillales	f__Streptococcaceae	g__Streptococcus	s__Streptococcus [species 0718]	0.4157	2203627	98.8
GUT028616	9	igr_000481	GUT028616_c29	2772	3395	CO_F		JCVI: bacteriocin-associated integral membrane protein	C	17	0.343657	0.525811	0.000546663	0.0330557	FALSE	TAGGGC	TGGGAA	469	492	ATCGCAAAGAAAACGCAAGAATTATTCAAAGATACCGTTAAGTATAAAGCAAAGAGCTATTCTATAATATAAGTAAGGATAGCTCTTTTATATTTGAATGGAATTATTAATTTGAATCATCATCTGTGATTATAAATATATAAAATAGAGGTGGAGTTTTATGAATTACAATAATCCTCATAGGTATAGGAACGGAGATTGAGTAGAGTTTTTGACAACTTTATTCGGAAGAAAAATTTTACAAAAAGTTAAAGTATTTGAAGAAGATTATACTCAGCCAAAGTTGTTCAGTTATGATAGCGGATGGAAAAGTTTTTTAGGTGGAAAATGGAGACATGGTGTAGGTAGTCGATATGTTTGGTATAAATACGATCACAATAATAAAACACATAAAACTACAGTACAAGGTGCTAGTGGTCAATTCTCTTATTCGGGTTGTACAAGCTCTGGAAGTAGAGCAGAAGCTTCTTGGGAAAAAGCTTTAAGTGGTAATAGGGCTTGGGCTGATGTTAAATAACAATAAATAAAAAATAGTTGAATGAGTTTGAGCGTTGCCACGTTGTTATTTTAGCATTATGGCATTACTCATACTCGCTATTTTTATAAAGTTGGAGATGATGCAGA	d__Bacteria	p__Bacillota	c__Bacilli	o__Lactobacillales	f__Streptococcaceae	g__Streptococcus	s__Streptococcus [species 0718]	0.4157	2203627	98.8
GUT028616	10	igr_000234	GUT028616_c20	86700	87056	CO_R		ATP-dependent Clp protease ATP-binding subunit	C	17	0.420666	0.517022	0.000706662	0.0215411	FALSE	TATAAT	TTGACA	81	104	CCAAGAACTTCTATTTAAATATGGAATCTGGAGTGACTCCAGATTTTTTTACATAATTTTTAAAAATTATGTAAAAAAGTGTTGACAAAGAAATCAGTCTGCGTTATAATAATTTATGTAAACAAAAAGAGGTTGAAAAAACCTACTGGTTTACAAGATCAATAGTGGAAAGGAGATGGTGATATGCTATTTCCAAAATTAAGACAACTAATTGATAAAAGGAAAAATAGAAACTGTTAGCCTGTAGGGCTATTATTAAATAAATGAATTAAAATTATGTAAACAATCAAGCAGCAGCCAATTGGTCTGCTAATTTTCAAGAATGAATTAAAATTATGTAAATTAGAGGTATACAAT	d__Bacteria	p__Bacillota	c__Bacilli	o__Lactobacillales	f__Streptococcaceae	g__Streptococcus	s__Streptococcus [species 0718]	0.4157	2203627	98.8
FREE019121	1	igr_000336	FREE019121_c1	596324	597260	CO_F	rpoB	DNA-directed RNA polymerase subunit beta	C	17	1.7845	0.493094	9.99993e-05	0.0145676	FALSE	TACACT	TGGACA	807	830	TCACTCGCGCGTGGCAGAAGGGCGGGATCGACGGTCCCGCCCTTTTCGCGTGCCCGGCCGTACGGCCCGGGCGTGCCGGGCCGTCAGGGCTGGCGTTCCCCGCGGGCACCGGGCGCGCGGTCCGGGCGGTCCGGATCTCCGGCGGAGCGGCCCGGCCGTGGCGATTCGGCGAAATCGCGGCGGATTCCGGCCGGGAGGCCGGCCGGCGGGTGGGCGGCGCGCCGCCGGGGGAGTACGATCGGCCGGGGCTTCGCGGGAGATCCGCACCGACGCGCCGCACCACGGCCGGGCGTCCCCGGGGATCGCTGCCACGGCCGTCCGGTACGGCCGGCGTCGCCGGTCACGGGTGGGGCCGGTGGATCCCAGTGGGAGATCCGGGTGTTAATGTGGCATCCCCGCCCATGGCGAGCGGGCCGTGGCCGGAACCCGGCAGCGCGATCCGGCCGAGGCGCGATCAATGGGGAGACCGGCATACCGGTCACCCGGGGATGATCGCCACGGCGGGGCGGTCCCATGCGGCGGGACCCGCGGCGGCGGCTGCGGCCGTTATTAAAATGTTGCTAGATAAGTGGTTTAAGGCTGCTATGCACCGGGAATAGCTCGCGTGTCGGGTTGACCTAACGGTGCAACCGGCGCATGACGGGCACCTCTCGCATGCTCGGTCTCGACCGAGCGCGTCGCGCGTCGTACCATCGGGAAGGCCCGGCTGGATGCCCTGTGGTAGGCGAAATGTCGGCTCTCGGGCTTGACGTTTCGGCTCTGACGGGTGATGCTGCCACCAGCGTGGCGTGTAGCGTGAGAGTTGACTGGACAGGTGTATGCCGTTCGGCTACACTGCCCCTTTGCGCTGCCCTTTGACGACCGTTTCTGCATAGCCGCTAACCTCGGTCGTCTGGCGTGCGTGTAGTCAGTCCGCGAGCCCTCGGAAGGACATCTG	d__Bacteria	p__Actinomycetota	c__Actinomycetia	o__Streptosporangiales	f__Streptosporangiaceae	g__Thermobispora	s__Thermobispora bispora	0.72429	4189976	97.64
FREE019121	2	igr_000902	FREE019121_c1	1847832	1848327	CO_F	gsiB	Glutathione-binding protein GsiB	C	17	3.35364	0.467319	4.66664e-05	0.000946219	FALSE	TACTTT	TTGACA	289	312	CCGGGGGCGGGGACCGCGAGCACGCCCGCGGTTCCGGCGATCGCCGCCGCCCGGACCGCCCTCGCCCGGGCTGCCGGGTACGGCACGGCGGGCGCGGGATCGCGGCCCGGCGTGGCGGGTGCCATGCCGCCGGACCGCCCGTGGCGGCACGGCCGTACCGCACCCGACACCGGCGGGGCGGGGGATCCGGCCGGCGGGGCGGGGAGCCGGCCCGCACCCCGGGTCCGGGGCCCGGACGACCCCCGGGACCGGGCGGCCGGCCGCCCCGGAATACCAGGCAAGACCATGGTTGACAGGTTTTCCGGCAATACCTACTTTTTAAATCGGAAATACCGCTGATTTCCGGTGGACGTACGCCCTGCGACGCCGTCCCACCGCACCCGAACGCAGGGCGTCTCCCGGCCTCCGGCGCCCGGCCCGGCCGCGCACCGGAGGCCGGGGCACCGCCGCACCGGCGGCCGCACGGAACGACGGACCCGACAGCAGGAGAACCACG	d__Bacteria	p__Actinomycetota	c__Actinomycetia	o__Streptosporangiales	f__Streptosporangiaceae	g__Thermobispora	s__Thermobispora bispora	0.72429	4189976	97.64
FREE019121	3	igr_000464	FREE019121_c1	893674	894066	CO_F	ftsE	Cell division ATP-binding protein FtsE	C	16	0.86291	0.45092	0.000346664	0.0330557	FALSE	TAACTT	CTGAAA	230	252	GCTAGCCTTACGGGCCTCGGGTCGCCTAGTATCCGCTGACGTGCTTCAGTGCCAGCAGGGCCGCCACCAGGAGTACGGCCAGGGCGATGACCACAGGTGGCAGGCCCGTGATCCCGTGGTGATGGACTTTGGCCCTACCTTCCCGGCAGACGGGGCAGCGCCCCTCCACGACGGGGCCAGAACACGCCGCGCAGATGAGATGTTCGCAGCTCATACCGGATCGACCGCCCCTGAAACCTAGCGCATATTGATTAACTTCCGTTATGGACGTTCTATGCCAGTCTTACCCCCTAGACTGGCCCTTGGCCAAGCGGATGCTCGGCTCACTGACGAGTGGCCGGCGGTTACCGGCCGAAAGTCCCACCCCCTAGACTGGCTAGCCGTGATGCGCCC	d__Bacteria	p__Actinomycetota	c__Actinomycetia	o__Streptosporangiales	f__Streptosporangiaceae	g__Thermobispora	s__Thermobispora bispora	0.72429	4189976	97.64
FREE019121	4	igr_001630	FREE019121_c1	3405263	3405610	CO_F	ybiT	putative ABC transporter ATP-binding protein YbiT	C	17	1.19528	0.432357	0.000139999	0.0444367	FALSE	TAAGGT	TTGCCC	91	114	TCCGGGCCGCCACTCCCCCTCCCCGGCCTTCCCACGCCCCATCGCCGCCGTGGTGGCCGGATGCCCCCGCCGGCGCAGGCCGGATAATCCGTTGCCCCGGACATGCGCGGTGGGTAAGGTCGGCGGCGAACCGTAGTCGCCGAAGGGAGCACCCGAGTGGAGAGCTGAGGTCCGGCACCGCGACCGCCGCCGCGACGCATGCCGTCGGCAGCGGCGTCGCCTGAGACCTCGGCATGGCTCTCTCGCGCGCTTCCGTTTCCCGGGTGCCCCGGCATTCCGTCCGTGGCGCGTTCGCGGTGTCTCCGCCGTTTCCGCCCGTCATCCCAGGAATGCCGAGGAGGCCCCACC	d__Bacteria	p__Actinomycetota	c__Actinomycetia	o__Streptosporangiales	f__Streptosporangiaceae	g__Thermobispora	s__Thermobispora bispora	0.72429	4189976	97.64
FREE019121	5	igr_000839	FREE019121_c1	1675670	1675900	CO_F	rpsA	30S ribosomal protein S1	C	17	1.88328	0.416925	6.66662e-05	0.0233925	FALSE	TATGCT	TTGACC	56	79	CCAGGAGCCGGCCCCAGGCCGGTACGGGTCGCGAGACCGCCCGGCCGGCCGTCGAATTGACCCAGCACGCGAGGTCTCATATGCTGATCGCTGCGCTGTGGGCTCGCGCGTGTCTCAGACGGAGCGGGCTCGCGCTCGGTCATCCGTTGCTTAGAGAGCAGCTATCGGTGAACGAAAAGAGGCCCGCCGCGCTTCTGTTACAAAATCTGTCCGTTCGGAGCACTTCCACAC	d__Bacteria	p__Actinomycetota	c__Actinomycetia	o__Streptosporangiales	f__Streptosporangiaceae	g__Thermobispora	s__Thermobispora bispora	0.72429	4189976	97.64
FREE019121	6	igr_001111	FREE019121_c1	2308221	2308830	CO_R	gapA	Glyceraldehyde-3-phosphate dehydrogenase	A	18	0.47882	0.408924	0.00313331	0.000133332	FALSE	TCTGCT	TAGACC	561	585	GCACCGGGCCCGCGCGCTGAACGGCGCGGGCCTCCGCTGAACGGCGCGGGTCTCCGGTGGGTGGAGCGGCCTCTGAGGACTGCGCGGGTCTCCGGTGGGCGGAGCGGGACTCGGCCATGAGCGGCGACGGGCTCTCGCGGTGCGCATCGGAGACTCTCGCGGCGCATGGGAGACCCTCACGGTGCGCGCCGAGGGGTCCCGCGGTCGCGCTCGAAAGGCCCCGTGGCCGCCGCATCGAAAGGTCCCGCGGGTCCGCGCATCGGGCCGTGCGGCGCGTGGCGAGAGGCCTCCTGGGCGGTGGCGAGGGCAGGCTTCCGTGGCGAGGGGCATGACCCTCGCGGTTCGCGCGACCGGGCGTTACGGCGGCGGCGCGGGCCCGGCCGCGCCCCGGCGCCGTTCGTCACGCCCGCCCTCGGGCCGGAGCACCGTCTTCCCTGGCCCGGAGCACCGCATTCCCGGGCCTGGAGCACTGTGTTCCCGGGCCCGGGCGCACCGCGCCCGGGAGGCCCCGATGGGCCCCATCCGTGCTTAATCGATCACAAGTACCGGGTCCAAATGGTCTAGACCGCTTGGCTTTCGATAGGGTCTGCTACTGAGGTTCCATCCAGCC	d__Bacteria	p__Actinomycetota	c__Actinomycetia	o__Streptosporangiales	f__Streptosporangiaceae	g__Thermobispora	s__Thermobispora bispora	0.72429	4189976	97.64
FREE019121	7	igr_000156	FREE019121_c1	273498	274101	CO_F	ylmA	putative ABC transporter ATP-binding protein YlmA	C	18	1.32355	0.4057	0.000426664	0.00989138	FALSE	TGTCAT	TTCTCC	530	554	CCGCCCCGGCGGCCGTGGGGCGTGGCGTGCGGACGCCGGTGCACGTGGTGGGGCGATGAGCATGCGGCGTACCGCCCGTGCGGCCGGTGGTGGTCCTGGGACATGCCGGGTGCTTGGCCGGTGGGCCGTGGCGCACGTGCGGGGTGCCTTGTTGAGGCCGTGGTCGTGTGGCGGCGGGCGCCGGTCCGTGGGGTCGGCCGTGGTGGGCGGCAATGGTGTGCGTGTGGTGGGGTGATGGCCTGCGGCCAACCCGGTGGCGGTCGGCGGTGGTTGTAGGGCGGCACGCCGGGCTTGGCGGGTCATGGGCCCGTGGCGCACAGCCGGTGCGTGGGCCATGGACGCGCGGCGGACGCCGGCGTGCCGAAGGTCGACGGGAGGGGGCGCCGGCCGGGCCGTTCCGGTGGGCGCGTACGGTGGACGGGGCCGCGGCGGTGCGGGCGGGCCGCCGGACCGGTGCGCCGAGGCGGCCGGTGAGCCCGGAGTTGCCCCAGGAGACGCACGTGCCGGACAGTGGTGAAGCGCCACCCCACTTCTCCACCAGAGGTGGTGGGGCCTGTCATATGTTGTCTTCAGCGAAAAACCGACTGAGGGGAGGGGCCCAGAC	d__Bacteria	p__Actinomycetota	c__Actinomycetia	o__Streptosporangiales	f__Streptosporangiaceae	g__Thermobispora	s__Thermobispora bispora	0.72429	4189976	97.64
FREE019121	8	igr_000806	FREE019121_c1	1592587	1592811	CO_F	ftsZ	Cell division protein FtsZ	C	18	1.02563	0.403972	0.00049333	0.0233925	FALSE	TACTGT	TTGACC	81	105	CACGTCTCACATTCCGCGAGGCCCGGCATCGCGCGAAAAGGACAGTGCGCGACACGCCGGGCGGCATTGCGGCGCGGTTAGTTGACCCGTGGGGATGGGCGACCCTACTGTCCGTATCAATCCTCAGGTTGACATAACTCTAAATCTCAACTTGAGGGTGAGAGTTTACGTAGTCAGCGCGGGCATTGCCCGCTAGGAAACGCAAGAGCGGAAGGGCCCCTCGTC	d__Bacteria	p__Actinomycetota	c__Actinomycetia	o__Streptosporangiales	f__Streptosporangiaceae	g__Thermobispora	s__Thermobispora bispora	0.72429	4189976	97.64
FREE019121	9	igr_002027	FREE019121_c1	4186480	4186873	CO_R	rsmG	Ribosomal RNA small subunit methyltransferase G	C	16	0.160519	0.400078	0.00295331	0.0196863	FALSE	GACGAT	TTGCAG	215	237	TGGGTTCGGTGCGCCTCATCGGCCTCATCGTGAGCCTCGCGGTGCCGTTTCCCTCGTTGAACACCAGAAGTGCGGTGTCCCTTTGAACACCAGAAGCTATGGCGACGCGAAGGCACCAACCGTGTGGCCACTGTGACCGCTATGTCCACAGCACCGGCACCGCCTTGTGGCCATAGGGTGCCCGTTGTCCACAGCACATGCTCGCTCTGTGCACATTGCAGTCATCGCCTTGTGCATGACGATCGCGCCCATTGCCGGTAACGCGGTCCCCAGCCGGGAAGATCACCTTGATCCCTGAGAAGCGCCTGGTCCGCGGTTGCCGGTGGTGGGCCGTGCGGAGGCGCAGGTTCCGGCCGCAGGGCCGATACGCCCCAAGCTCTACGATGAGGAAGTG	d__Bacteria	p__Actinomycetota	c__Actinomycetia	o__Streptosporangiales	f__Streptosporangiaceae	g__Thermobispora	s__Thermobispora bispora	0.72429	4189976	97.64
FREE019121	10	igr_000880	FREE019121_c1	1788398	1789295	CO_F		NMT1/THI5 like protein	B	17	1.12725	0.398773	0.00588663	0.000579996	TRUE	GACCGT	TTGACT	691	714	GGGCTCGTCGGGGCCGCGTACGGCACCGCCGGTGCCTCGGCCGGCCCTGCCGGCGGCTGACCCGTCCGGCCGCGGGTCACCGCTGGCGCCCTGGCCGGCCCCGCCGGTGGCTGACCCGCCGCGTCACCGGCACCGCCGGCGCCCGGCCCCGCGCCGTCCAGCACCGCCGGCCTGGAATCGCGCTCGCCGGCGGGGCCGGACCTAACGCTTGTGGAGGTGGCCGTCCGGCCAGGCGTGCCTCGGCGCGGCCGGCCGGGATCTCACATGTGACGGGCCTCGCGTTCATGGGCGTGACGGGTCCGGGACGTCGGGTTCGCAGAGGTGGCGGGCCCGGGCACGCGTCGCCGCCGGCCTCTGCCGCGTCTTCGGCTGGACCGCCGGCCCGAGCCCGCCGCCGTACCCGGGTGACCGGGGGAGGGGACGACGCCGCCGCGGCATGCGTAGCCCGGGCGGTCCGCATGCGGGCACCCCGGCGATCGGCCCGGATCGCCGCCAGGGCGCGCCGGGGCGGTGCCGCAGCGCGGGGCATGCCGTACGGCCGGCCGGTCACGGCCGGGCGGCCGCGGCCGGGCCGGGCGGGGGCCGGATATCGCCCGGGTTGCCGTGGTGTTACGGCGCCCGCCGGAGAAGGGCGTCCGCCCAGCTCAGCGGGGCCGTCCGGGCATATTCCCTTTAAAACAAGTAGGGAATATTGACTTCGTCCGGGAACGATGCGACCGTGGGGACCATGAGTCAAGCGAGCCCCTTGACCCGGCGTGCGCACGTCGACCTGTGCCACGTCGCCAGCGCCCTGTGTCGGCGCCTCGCGTAGCAGTCACCGACCGTCCTCTCCTGCGCCGCACGGATCCGATCGTGCGAGCGGACTCCCGCACCCACACTGCTAGCGAAGGGCTACCTC	d__Bacteria	p__Actinomycetota	c__Actinomycetia	o__Streptosporangiales	f__Streptosporangiaceae	g__Thermobispora	s__Thermobispora bispora	0.72429	4189976	97.64
FREE051696	1	igr_000115	FREE051696_c55	22780	23153	CO_R	tufA	Elongation factor Tu	B	17	0.0489403	0.592615	0.00111333	0.00525996	TRUE	TATAAT	TTGTCA	272	295	TTGTTAAACTGTTAAATTGTTGAGCTGCTGGTTTAGTAAACAGCGCTTTAATTATTTAAACGATTTATATAAGCTATTTATACGATTTGAACAAGTTATTTCCGCAGTGCCTAGTTTATTAATTTAATCTTTTAAAATAGCTTTTTTCCACAATTTATTATAAAAAGACAGATTAACCAGTAAAAAATAGCATTTATTCGGCATTATTTAGCTAATATTAGGTAAATTATTTAAATTAAAGCTAATATTCAGATAATCGAGGAAAATGGGGCTTGTCAAACTCAGAATCAAGTGTTATAATCCTTACGCAATATGGGATTTGATAAAAAGCATTTTTTTATATATAACCATTTTAATAACTAATTAAGCGCAAG	d__Bacteria	p__Patescibacteria	c__ABY1	o__UBA1558	f__UBA1558	g__UBA1558	s__UBA1558 sp002785295	0.36634	756690	62.87
FREE051696	2	igr_000118	FREE051696_c56	7577	8446	CO_R	murJ	putative lipid II flippase MurJ	C	16	1.01525	0.542249	0.000219999	0.016432	FALSE	TACACT	TTGACA	647	669	GGCTACAGTTTTAATTAATTAATTAAATTATTAATAGCTAATATTAGCTATTTTTTTGATTTATGGGGATAACCCCCTTGACAAAATATAGAATATGGTGTATAGTGATATATTCCTATAAAAAGGGAACTTGAAAAATAAATATAAATATGTAAAATACTTCTGAGGAGAGGATATTATACACACGCTTTAGGCGTGTGCAGGAAAACGATCCACTCTCTTTGGATCGTTTTTCTTTAATAACTAGTGTCTTTATCGTTTTAAGGGAGGAGAGTTACTTTAAATACTTAACACTACTAGTTAATGTATTTATGGGGGGTGAGTTATTATCAGGTCAAATCTGGTTTTACTAGATTTTTCCTAATATGATTCTATTGTCTAAGACGTTCTTCGGAACAATAACTTAGATCAACTCTCTTACCTTAAAACAATAAATGAAATTATAGAAATGGAGAATAGAGTCGGGCGTTCTTTATAACTAAATGTTAATACACCCATCACTCTAGTCTCCAGTTCTATAAAGTTGTTTATCAGCAAGTATAAAAGGGTAAAGTTTGATTAGCTCCTCGTGGGTGAAGTTAAACACAATTACCCTTTTATACTTGCTGCTAAGAGAGTAGTTGCTCTCTATTTTTTTACCTAAGCTATTGACAATTAATAACAAATAGGTACACTGTTAGTATATTGATTAGCGATTAGTCAATAAAAAACTGTACCCCTCTTGAAGGCTGAATTACAGGATTCTTTTCTCCAATTAATTGGAGAAAACTCTCCTCAGAAAGAAGACTGTAACTCATGCAATCCTCTCAAAGGGGTGCAGTTTTTTGTTATCTAGACATTTGTCATGGAATATACTATAATTTCATCATT	d__Bacteria	p__Patescibacteria	c__ABY1	o__UBA1558	f__UBA1558	g__UBA1558	s__UBA1558 sp002785295	0.36634	756690	62.87
FREE051696	3	igr_000006	FREE051696_c13	5568	5807	CO_F	epsF_1	Type II secretion system protein F	C	16	-0.0161124	0.520653	0.00111333	0.0516511	FALSE	TATAAT	TTTTCA	192	214	ATCATTAAATTACAATGTACAAATTGTACAAATAACAAACAAATTACAAATTTCAATATTCAAATTGTTTAGTCTTTGTGATTTGGTGCTTGATTCTTGTTTGTATTTTGGTGCTTGATAATTGTTATTTATTAAACTGCAATGTTCATTTTCTTAATAGCTAATTAGGTATTTAGCTACTTAGCCTTTAATTTTTCACTTTTTACTCATAACTTATAATTTTTAACTTAATCCACCCCC	d__Bacteria	p__Patescibacteria	c__ABY1	o__UBA1558	f__UBA1558	g__UBA1558	s__UBA1558 sp002785295	0.36634	756690	62.87
FREE051696	4	igr_000155	FREE051696_c69	17037	17125	CO_F	ftsA_2	Cell division protein FtsA	B	17	0.90582	0.481789	0.00111333	0.0117333	TRUE	TATAAT	TTGGCA	36	59	GAACAAATTAATTGTTCAGCAGAAATATTATTTTATTTGGCAGAAACCCTATATTTTGTTATAATTTTTATAATAAAATAAAGTAGCTT	d__Bacteria	p__Patescibacteria	c__ABY1	o__UBA1558	f__UBA1558	g__UBA1558	s__UBA1558 sp002785295	0.36634	756690	62.87
FREE051696	5	igr_000070	FREE051696_c34	5102	5318	CO_F	metG	Methionine--tRNA ligase	C	16	0.275136	0.48098	0.00289998	0.0112965	FALSE	TAGTCT	TTGCGC	82	104	TTAAATGACTAAATTGTTAGATTGTTCAGGAGGAAAAAGCACGATAGCAATTTAACCATTTAACAGTTTAACAATATATTTTTTGCGCAAATGGTTATTGGGTTTAGTCTTTTGATACTAGACCTTACTACTAAACCATAACTCCTTTCTATACCTATACCCAATACCTATTCAGTTTTGAACATTGGAATTTGTTAATTAGAACTTATAATTTATT	d__Bacteria	p__Patescibacteria	c__ABY1	o__UBA1558	f__UBA1558	g__UBA1558	s__UBA1558 sp002785295	0.36634	756690	62.87
FREE051696	6	igr_000156	FREE051696_c69	20870	20988	CO_F	htrA	Putative serine protease HtrA	C	18	0.293091	0.45657	0.00111333	0.0601485	FALSE	TATAAT	TTGCAT	58	82	TCATTTTTGTGATAGAGAGCACCTTTTCGTGCTTTTTTTGATACCCTAAGTAGAGGATTTGCATTTTTAAAATAAATTGGATTATAATAAATGAGCTTAATAATTAACTTTTTTTGCGT	d__Bacteria	p__Patescibacteria	c__ABY1	o__UBA1558	f__UBA1558	g__UBA1558	s__UBA1558 sp002785295	0.36634	756690	62.87
FREE051696	7	igr_000122	FREE051696_c58	5043	5174	CO_R		JCVI: sulfopyruvate decarboxylase subunit alpha	C	18	0.123074	0.451852	0.00111333	0.0764811	FALSE	TATAAT	TTGACT	33	57	TTTGTTTTGCAAATATTTTTTCGAAATTTGCCTTTGACTTTATAAGGGCTATTGTTGTATAATCCTTTGTTAAGTCAGAATACTAAATTCTGATGTGAACATTAACAACCCATCAAAAAGGAGAGATTAGAC	d__Bacteria	p__Patescibacteria	c__ABY1	o__UBA1558	f__UBA1558	g__UBA1558	s__UBA1558 sp002785295	0.36634	756690	62.87
FREE051696	8	igr_000224	FREE051696_c84	13255	13379	CO_R		hypothetical protein	C	16	0.777043	0.429232	0.000299998	0.0681293	FALSE	TAGACT	GTGACG	76	98	CAGTTTTAGTCATTCTGGAACGTATCGAGCTTAGCTCGAGTAGTGATAGAATCTAGACTCTATCGCAGGCTCCAGAGTGACGTGATTTAAATGATTAGTAGACTTAATTCTTAATTATAATAACT	d__Bacteria	p__Patescibacteria	c__ABY1	o__UBA1558	f__UBA1558	g__UBA1558	s__UBA1558 sp002785295	0.36634	756690	62.87
FREE051696	9	igr_000166	FREE051696_c70	5549	5795	CO_F	dnaN	Beta sliding clamp	C	18	0.190426	0.427428	0.00272665	0.0516511	FALSE	TATTAT	TTTTCA	103	127	TAAATTGTGGATAGCGCTGTTAACACTTGTTATAAAAAATCTTTTCATAGTTAATAAGTTTGTTCTTTTCAACAGTTATAAAAAGGTAAAAAAAGTTATTAAGTTTTCACTCCAGCTCTTATACAAATATTATGAACAAGGGGGAAGTAAAAAAAACTATATTCAGCCATAGCTTTTAACACTTATTAAGATATTAACACCCCTCTATTACTATAATTAATAAATAAATATTAACTAACTAATAGTA	d__Bacteria	p__Patescibacteria	c__ABY1	o__UBA1558	f__UBA1558	g__UBA1558	s__UBA1558 sp002785295	0.36634	756690	62.87
FREE051696	10	igr_000129	FREE051696_c6	8554	8756	CO_F	thrS	Threonine--tRNA ligase 1	C	17	-0.515757	0.418019	0.00609996	0.0426246	FALSE	CTTAAT	CCGCGA	117	140	TATTGCTTTAGGTGATTGCCTAGTTTACCAAGCTAGGATTACTAATAATATAAACAATTGTTTATCTAAACCTATTTTAAAGAAGCGCTTCTTATTTTGAGAAGAATAAGGGTGGAACCGCGAAAGCTTGCCTTTCGTCCCTTAATGGCTAATTTTAGCTGTTAAAGGACGGGAGGTTTTTTTATTAATAATTATCTACATAT	d__Bacteria	p__Patescibacteria	c__ABY1	o__UBA1558	f__UBA1558	g__UBA1558	s__UBA1558 sp002785295	0.36634	756690	62.87
GUT196608	1	igr_000165	GUT196608_c14	1309	1505	CO_F	uvrB	UvrABC system protein B	C	17	1.20851	0.603845	0.000319998	0.0155002	TRUE	TAGAAT	TTGACA	118	141	TAAAATAAACGACATTCCTATTTTTTCTGTTTATTGTAATCAGCCGAAATCCCCTTCGCACGGTCAGCGCGAAGGGGATTTTGCTATATAAATTCATAATTTGGGCAGACTATGGGTGTTGACACGCAGCGCAGAATGTGGTAGAATGGAGTTTACGAAAAAGAACAAATGTTTACAAAAAACAAGGAGGCGGCACA	d__Bacteria	p__Bacillota_A	c__Clostridia	o__Oscillospirales	f__Ruminococcaceae	g__UMGS1668	s__UMGS1668 sp934466455	0.46862	1781842	86.19
GUT196608	2	igr_000287	GUT196608_c2	81324	81540	CO_R	rpmG	50S ribosomal protein L33	C	17	0.894402	0.595035	0.000326664	0.0280058	TRUE	TATAGT	TTGACT	96	119	TATAAGAACAGAACCGATTATTGCCGCCCGAAAATAAAAACCGGGCGGCAATCCATAGCATTTGCGTGTTTTATATAATAAATTTGATAAAAAAGCTTGACTATATTTTCCCTTTGTGGTATAGTGAATATACCTCTAAAAGGGTTTATTTTTTTGTGAAAAAACAGCGTCCTTTAATTGAGGGAGGCAAAAATTCCAAGAATCAGGAGGTGCCGCA	d__Bacteria	p__Bacillota_A	c__Clostridia	o__Oscillospirales	f__Ruminococcaceae	g__UMGS1668	s__UMGS1668 sp934466455	0.46862	1781842	86.19
GUT196608	3	igr_000297	GUT196608_c2	105391	105514	CO_R	GFM1	Elongation factor G%2C mitochondrial	C	17	0.453043	0.558161	0.00051333	0.0899495	TRUE	TATAAT	TTTATA	63	86	TAAAAAAATCATTGCTGATTTCAAAAATCCCTGCACATTTTTTAATGCGCAGGGGTTTTTGTATTTATATTTGCTTTGCTTTCTGCTATAATAGAAAAGTATAAAACGGAAAGGAGGAGTCTTT	d__Bacteria	p__Bacillota_A	c__Clostridia	o__Oscillospirales	f__Ruminococcaceae	g__UMGS1668	s__UMGS1668 sp934466455	0.46862	1781842	86.19
GUT196608	4	igr_000078	GUT196608_c10	27256	27392	CO_F	lysS	Lysine--tRNA ligase	C	17	0.28729	0.55597	0.00163999	0.037624	TRUE	TAAAAT	TTGTTA	63	86	GCAAAAAATCAAGCAAAAAGCCCTCTATTCGAGGGCTTTTTTTGTTTTTATTCAATTTTGCTGTTGTTATTTATCTATTTATATGTTAAAATAAATCTATCTTTAGATTACTATTCCCTTTTGAAAGGAAGTTTATA	d__Bacteria	p__Bacillota_A	c__Clostridia	o__Oscillospirales	f__Ruminococcaceae	g__UMGS1668	s__UMGS1668 sp934466455	0.46862	1781842	86.19
GUT196608	5	igr_000172	GUT196608_c14	17143	17319	CO_F	clpC_2	ATP-dependent Clp protease ATP-binding subunit ClpC	C	16	-0.23838	0.547491	0.00224665	0.0676877	TRUE	TGTGAT	TACAAC	122	144	TGTCAAAAAAAGGCGTCCGCCTAAATTATTTAAGCGGATGCCTTTTTACTGCGAATAAGGTTTTTTATTAGGTCAATATTAAGAATAGAACCTAAACACAGTTGCAGCAAGGCTCTGCTTCTTACAACCAAAGCAGGGTATTGCTGTGATGTAAAAATTTTTTTCAGAGGGATATGT	d__Bacteria	p__Bacillota_A	c__Clostridia	o__Oscillospirales	f__Ruminococcaceae	g__UMGS1668	s__UMGS1668 sp934466455	0.46862	1781842	86.19
GUT196608	6	igr_000059	GUT196608_c1	151387	151837	CO_F	rpe	Ribulose-phosphate 3-epimerase	C	18	0.473986	0.523761	0.00051333	0.0303045	FALSE	TATAAT	TTGATA	368	392	AAGCTGCCCCAATGCGGAAAAAACAATCTCGTAAAGGAGGCTTTTGCTCAAAGTATGCGCTTTTTCGGAGCATATTTTTCTATAGAACCGATTAACAAAAATCCTCCCATATAAGAAACGGGAGGATTTTTGTTTTATCAAGCCTGAAAAATGTGTGTGAAGAATGTTTTTTGCCTATGCAAAAAGATCCTGCGCAGTTTTGAAAGTCGCTGCATAAAATGTAATACGCCCAGTTTTTCCGGTACCGGGCGGGCTTTATTATAGCGGAGGCGCAGGGGCTGTGCCTCCGCAGCTTTCTCCGTTAATTGTAAACTTTTTTGCAAAGGTTATGCCAAAACCCCTCCATAGGTTGACCTTTGGTGTGGTTTTTGATAAAATAAACTGTAAAACTATATAATATATAATTAGAATACATATTATTATGTATTTTTGCAAAAAGGAATGACGGAAT	d__Bacteria	p__Bacillota_A	c__Clostridia	o__Oscillospirales	f__Ruminococcaceae	g__UMGS1668	s__UMGS1668 sp934466455	0.46862	1781842	86.19
GUT196608	7	igr_000116	GUT196608_c11	45117	45549	CO_F	rpoB	DNA-directed RNA polymerase subunit beta	C	16	1.29602	0.518817	0.000193332	0.0122322	FALSE	TAGCGT	TGGGTA	230	252	AAAAACAGCCCCGGTATTTGCCGGGGCTGTTTTTTGTCGAATAAGGGCTTTTTTGCGTTAAAGAAACACAAGGAACCGTGGATAGAAATGCAAACAGACAGCACCCCGCATAGGTAAAAATCAGCCTGTATCCGAAAAAAGCGGATGTGAATATATGAAAAAAATAAAATCCAATAATTAGGAGAAAAAGATTGCGGAAAACATAGCTTTTCCCCTTACTTATTATTATATGGGTAAAAAATTATAAAAAAATAGCGTCAAACCCCAAAAAAGGGTTGACACCGCTTGACAATTGCACTATACTTATAGAATGTACCAGAATGGACACTTGTGCCGTTTCTTACCGATAGTATAACACACTTTTCTAAGAAATGCAAGTGTTTCGGGTTAAAAAATCAAACGATGTAAATACGGATGAATGGAGTGAGCTAAT	d__Bacteria	p__Bacillota_A	c__Clostridia	o__Oscillospirales	f__Ruminococcaceae	g__UMGS1668	s__UMGS1668 sp934466455	0.46862	1781842	86.19
GUT196608	8	igr_000376	GUT196608_c26	9526	9630	CO_R	fer	Ferredoxin	C	16	0.250832	0.508977	0.00163999	0.0561328	TRUE	TAAAAT	TTGATT	45	67	TCCCTTTGCTTTTGCCCAATATTTTTGCAAAAAGCCTATTCAGTATTGATTTTTTTGAAATATATGATAAAATTAAATCAAGTCTGAAAAGGAGGTTTTCTTACT	d__Bacteria	p__Bacillota_A	c__Clostridia	o__Oscillospirales	f__Ruminococcaceae	g__UMGS1668	s__UMGS1668 sp934466455	0.46862	1781842	86.19
GUT196608	9	igr_000129	GUT196608_c12	16980	17216	CO_R	ftsZ	Cell division protein FtsZ	C	16	0.136476	0.486724	0.00051333	0.0899495	FALSE	TATAAT	TTTATA	121	143	CACTGGATAAAGCAGCTGTATGCCGGTTTGAGCACACAGCTGTTTTTTGATGCTCAAAGAAATGAGCACGGAAGTTCTCTGCGTGCTCAAGGCATTAAAAGCGCAAAACGGAAATAAAAAATTTATAAAATTTTGTAAAACCCTATAATATGTCTTGAAATAAAACGCAAAATCTGTTAATCTTATAGTAGGTTTATTCTATATAAATTATAGAGCACAAACGGAGGCTTATACTAA	d__Bacteria	p__Bacillota_A	c__Clostridia	o__Oscillospirales	f__Ruminococcaceae	g__UMGS1668	s__UMGS1668 sp934466455	0.46862	1781842	86.19
GUT196608	10	igr_000154	GUT196608_c13	28168	28375	CO_F	mreB_1	Cell shape-determining protein MreB	C	17	0.291991	0.480889	0.00051333	0.0729736	FALSE	TATAAT	TTGCTA	116	139	AGCTCTCTCCCGGCGGCTCCCTTTTCTAAAAGCCGGATATTCGGCGGCGGATAATGAAAAAAACGCCTTTGCGGGGCTTTTTCCGCAATATTAACACAATTTTCACATTTGTTTTGTTGCTAACGGCGGAAAAGCACATTATAATATATCTGTTGAACCGTTTGTGACCGTAAAAAAGAATTTTATCGCTCGAAAGGAGCTTTTAATA	d__Bacteria	p__Bacillota_A	c__Clostridia	o__Oscillospirales	f__Ruminococcaceae	g__UMGS1668	s__UMGS1668 sp934466455	0.46862	1781842	86.19
FREE068231	1	igr_000989	FREE068231_c98	54990	55239	CO_F	lon	Lon protease	C	16	0.0928292	0.491439	0.00664662	0.0367121	TRUE	CAAAAG	TAGCCG	211	233	CCCAATCTTTCGCCTTTTTGCATACTGACGCCAAAAGAGGTGCCTGTTCGGTGCCTTGTGATCCGAAAACATCGGGTAAATGGTTTTGAATGGTTGCAGACCCCCTGCGTTTAAGGGCACCTTGTTATGAATTTGAGGCATGTGCTTGGTTGAAGATCGGATCACCAACCCCACATATTACGCTGAAGAGGAGACGCACCATGTTGCCGCATAGCCGGGGCGGGGCGTCTTGCCAAAAGAGGAAACGAGT	d__Bacteria	p__Pseudomonadota	c__Alphaproteobacteria	o__Rhodobacterales	f__Rhodobacteraceae	g__Yoonia	s__Yoonia sp014859355	0.58869	2978544	99.09
FREE068231	2	igr_000851	FREE068231_c91	17126	17256	CO_F	prsD	Type I secretion system ATP-binding protein PrsD	C	16	-0.433519	0.47009	0.00485997	0.0899495	TRUE	TATGAC	TTTCCA	37	59	ACGGGGCGGAAACTTTGCCGACGCCATTAACAGAGTGTTTCCATTTATGCAGGTAATGCTATGACCGATGGCAGACAGGGCGGGTTCAGCGCCCGGCACCTTATAAGACCGCGCAAAGGAAAAGCCCCGAC	d__Bacteria	p__Pseudomonadota	c__Alphaproteobacteria	o__Rhodobacterales	f__Rhodobacteraceae	g__Yoonia	s__Yoonia sp014859355	0.58869	2978544	99.09
FREE068231	3	igr_000116	FREE068231_c24	20476	20676	CO_F	yqhS	3-dehydroquinate dehydratase	C	16	0.819751	0.441031	0.000173332	0.0808471	FALSE	TGTAAT	TTAAAT	99	121	GAACAAAGCCTTGTTTTGAACAAACGGCCCGTGCGCGATGCGTGCGGGCTTTTTTGTTGCCCGGGGATGGTCGGCTGAAGGCTGCCCGATAATTCACAGTTAAATCGCATAATCAGTATTATGTAATATAAACTCCCAAACTATACTTTGGTTGATGAATAAATTATTTGTGTATGACGACTGAACTGTTACAGGACACTC	d__Bacteria	p__Pseudomonadota	c__Alphaproteobacteria	o__Rhodobacterales	f__Rhodobacteraceae	g__Yoonia	s__Yoonia sp014859355	0.58869	2978544	99.09
FREE068231	4	igr_000240	FREE068231_c30	103821	104105	CO_F	uvrC	UvrABC system protein C	C	17	0.374499	0.436299	0.00307331	0.00848426	FALSE	CATATG	TATATA	94	117	CGCGGCGCTAAAGTTGTGCACCCCCTGAATCCTGCGTCACGCGAATGTTACAATTTCACTGTTTTTCAAGGCGTTAAGCATGTGTAAATAAAAATATATAGTAAATTCAATGAATTACATATGCGCCTAATTTTTAGGCAAAGTGACGAAGCCTGCTGAAAACAAGGAAAATTTCAGGGTGTCACGGATTAACCCACCGACTTATCCACAGAAACGGTGGATGCCTTTCCTCTTGCCCCTGCGACGTTACCATTGCAGCAACCACAGAATCACAGATACGTGACC	d__Bacteria	p__Pseudomonadota	c__Alphaproteobacteria	o__Rhodobacterales	f__Rhodobacteraceae	g__Yoonia	s__Yoonia sp014859355	0.58869	2978544	99.09
FREE068231	5	igr_000812	FREE068231_c88	8529	8786	CO_F	rpsM	30S ribosomal protein S13	B	18	-0.0527465	0.426343	0.00253998	0.0139199	TRUE	CAGAAT	TTGCGG	131	155	AACGCGGCATTTCCAGCAATTTGAAACGCTGCAAAGGATTTTCAAGAAAATCCTTTGCAAACCTCAGCTGCGCTTGACCATTGTGTCAATGCCCCCTAAACAACGCCATCCCGAAAGGGAATCGCTGTTGGTTGCGGGGTCGCACCTCGAAATGACAGAATACCTCTAGATGACAAAAGCCCGCGCTTTTCTAGCCGGGCTTGCGTTGTGAAAAAAGGGTCTGGAACGACGGACCCGCAACGAAAAGGAATAACAAAC	d__Bacteria	p__Pseudomonadota	c__Alphaproteobacteria	o__Rhodobacterales	f__Rhodobacteraceae	g__Yoonia	s__Yoonia sp014859355	0.58869	2978544	99.09
FREE068231	6	igr_000550	FREE068231_c64	34042	34278	CO_F	prfB_1	Peptide chain release factor 2	C	18	-0.511935	0.425453	0.00738662	0.0335135	FALSE	CATGAG	TTGAAA	69	93	TTGCTATCCGTGGTATATTTTTACTTGAAATATACCAAATCTGTGCGAATCTAAGCACAGGCAAAACAATTGAAAGGAGGTGATCCAGTGCATCATGAGGTATTGGAGACGTGTGGCGGGACAACTTGGGGGGTGTGCAGCTAAGGCAGCCCTTGGCTGAATTAACCCCAAGGTGGTGATCCTAACCGAACCACCTCCGACATTCAGGAAAGGGCTATCCATATCGGATAGCCCTTT	d__Bacteria	p__Pseudomonadota	c__Alphaproteobacteria	o__Rhodobacterales	f__Rhodobacteraceae	g__Yoonia	s__Yoonia sp014859355	0.58869	2978544	99.09
FREE068231	7	igr_000280	FREE068231_c31	19644	19820	CO_R	ftsZ	Cell division protein FtsZ	A	16	1.01203	0.396748	0.00134666	0.000113333	FALSE	AAAAAT	TGGATA	22	44	TGCGCAATATCTTGCCGATTTGTGGATATCGGGCGGTTAAAGTGAAAAATTCATCCATATTTGGTGGTCATTTTATGTTTTTATCGTGACGTTTCCGCATCACTCGGTTACGATCAACTATACATGGCAGGCAGCGTTCGCTGGGGTGGGCGCAGAGGTAAACAGGCGGATCACATT	d__Bacteria	p__Pseudomonadota	c__Alphaproteobacteria	o__Rhodobacterales	f__Rhodobacteraceae	g__Yoonia	s__Yoonia sp014859355	0.58869	2978544	99.09
FREE068231	8	igr_000052	FREE068231_c20	1732	1925	CO_R	nrdR	Transcriptional repressor NrdR	C	17	1.56494	0.394806	5.3333e-05	0.0494024	FALSE	TATAGT	TACCCA	115	138	AGGCTGACACCGGCTTTTTGGTGTGACGGACCGCAGCTGAGCTGCTATTTGCCCGTCATCTTGGGGTGTGCGGCGCGCAGATTTGCCCCTCTATGTGGGGGGGTAAATTGCCCCCTACCCAAAACCTGTGTGTCTACCTATAGTGGCTGTGGATAACTGGGGGACCAGCCCCAAGACAGCAACAAGGACCACCC	d__Bacteria	p__Pseudomonadota	c__Alphaproteobacteria	o__Rhodobacterales	f__Rhodobacteraceae	g__Yoonia	s__Yoonia sp014859355	0.58869	2978544	99.09
FREE068231	9	igr_000039	FREE068231_c19	42991	43159	CO_F	occP	Octopine permease ATP-binding protein P	C	16	0.548067	0.39269	0.000673329	0.0485014	FALSE	AACAAT	TAAAAA	59	81	TCCTGCACCGAAGATTTGCAAGCGCGCGACACTTTGCACACAGACCTGCCTTGAGTGACTAAAAATCAGGCAGATGCGCGAAACAATCCATAAAAAGTGTTCAAGAGTGATTGCATCGCGCATGGAAATGGGCAGACTTGACAGAAATGCAATAAAAAGATGACACGAC	d__Bacteria	p__Pseudomonadota	c__Alphaproteobacteria	o__Rhodobacterales	f__Rhodobacteraceae	g__Yoonia	s__Yoonia sp014859355	0.58869	2978544	99.09
FREE068231	10	igr_000490	FREE068231_c6	72570	72673	CO_F	btuD_1	Vitamin B12 import ATP-binding protein BtuD	B	17	0.151475	0.38269	0.00397997	0.00339331	TRUE	TAAGTG	TTGCCC	35	58	TTTTTGGCCGGGTGCCACACCGCGCCCGGCTGACCTTGCCCACCGGCGCGTCAGTTGCTAAGTGCGGTATACCTAATTGTTTTACTCAGGGATAACCCCCCTTT	d__Bacteria	p__Pseudomonadota	c__Alphaproteobacteria	o__Rhodobacterales	f__Rhodobacteraceae	g__Yoonia	s__Yoonia sp014859355	0.58869	2978544	99.09
FREE088774	1	igr_000160	FREE088774_c17	61958	62123	CO_F	mreB	Cell shape-determining protein MreB	B	17	0.441572	0.468212	0.000833328	0.00149999	TRUE	TACAGT	TTGCCG	85	108	TTCCTTCAAATCGCTCCACTTCCGAACGATCGGCGGCTAATTCCGGCCGTTCACGACTTTTTGCGCCGTCAGCCCCGCTTCCGGCTTGCCGGAAACCCGCGCCGTTGCTACAGTACCGGCCTTCCATTTACGGGTTTTTCCCAGCTCACCAGCGGCGGCGACAAAC	d__Bacteria	p__Pseudomonadota	c__Gammaproteobacteria	o__REEB76	f__REEB76	g__	s__[Genus] [species 15572]	0.62666	2603529	78.95
FREE088774	2	igr_000133	FREE088774_c16	15187	15360	CO_F	msbA_1	Lipid A export ATP-binding/permease protein MsbA	C	16	1.52645	0.414531	0.000479997	0.00848426	FALSE	TACGCT	TAGAAA	5	27	AGAATTAGAAAATGAGGATGCGACCCCTACGCTCAACCGGGCATGCGGAGCAAAAGGTGTTTGTGGAATACATGAAAGGACGCGTGCGGCAGCTAAAGGCACAGTGAAAGCGGCAACACCAGGAACCGGAACCCCGCGAAAATTAGCGGTACCGTTCTGCCGTATACTCGCCGA	d__Bacteria	p__Pseudomonadota	c__Gammaproteobacteria	o__REEB76	f__REEB76	g__	s__[Genus] [species 15572]	0.62666	2603529	78.95
FREE088774	3	igr_000111	FREE088774_c15	69101	69338	CO_F	metXA	Homoserine O-acetyltransferase	C	17	0.706622	0.414376	0.00098666	0.0182929	FALSE	TTTACT	TTGACT	21	44	GCAATCGTCATAAGAAAACCGTTGACTTGATTCGCCAATCGGTATTTACTTGCGTCCCATGATTCATTTGCACGCCACCCGCAACCTCTTTGCCCGCGTATGTATGCGTACGCGGCGCTTTGCCGTGCGGGCGGCGGATGAGTGGCATGTTTAGGTAGATAGCGAAACAAGCTCCCCTTCTGTAACCCGCTACGGCACCAGTCGTAGCGGGTTTTTTTTTGCTCTAACGGAACGTGGC	d__Bacteria	p__Pseudomonadota	c__Gammaproteobacteria	o__REEB76	f__REEB76	g__	s__[Genus] [species 15572]	0.62666	2603529	78.95
FREE088774	4	igr_000059	FREE088774_c12	62661	62775	CO_F	ndk	Nucleoside diphosphate kinase	C	17	1.7032	0.410963	0.000186665	0.0252404	FALSE	TAAACT	TTGCCA	27	50	TTTTGCACGAAAAATGCCCGAAAGCGTTTGCCAGCGGGCCTGCACGCCAGTAAACTTGAGCGTTTAATTTCGACCGCATCCGCGGGTTTCCCCCATCTTTCCAACGGGAGCATTC	d__Bacteria	p__Pseudomonadota	c__Gammaproteobacteria	o__REEB76	f__REEB76	g__	s__[Genus] [species 15572]	0.62666	2603529	78.95
FREE088774	5	igr_000056	FREE088774_c12	48473	48807	CO_R	imuB	Protein ImuB	C	17	-0.557429	0.354288	0.00308665	0.0707748	FALSE	GATGCC	TTGAAG	165	188	GCGACGAACCTCGTTGCTTTACTGCCGCCATGCCCCAGCCTCTGCCGCTTCCGTTCCCCATCCCGCCCTCCCCGCCGGCTGTACGCCCGGCACCGGCGGCGCGCTCTTGCCACAAAGCCGCTCCCGCCGCGCTCTGGGCAGCCATCCATCTGCCGGCGCTGTCGCTTGAAGCCGCAGGCGAACGCGCCGATGCCGCCCGCCCCGTTGCCGTTATCGAAAACGACACGCCACGCGCCCCACTGATTGCCTTGAGCGCCGGCGCGCGTACGGCCGGGCTTCGTCCAGGGATGGCTGCCGGTGTGGCTGCCGCGCGCGTCGCTGCATTGGATTTACGG	d__Bacteria	p__Pseudomonadota	c__Gammaproteobacteria	o__REEB76	f__REEB76	g__	s__[Genus] [species 15572]	0.62666	2603529	78.95
FREE088774	6	igr_000226	FREE088774_c19	28019	28135	CO_F	ccmA	Cytochrome c biogenesis ATP-binding export protein CcmA	C	18	0.950267	0.351897	0.00191999	0.0136341	FALSE	TGTCAT	TTTACA	73	97	CGGCTGTTTGAAGCGCCCTTCGACGGGCTCAGGGCGAAGGAGTATGGCCGCCGCCAACGCGCAATCGGGCCGATTTACAGGTAAGATTCGGCCCCGGTGTCATTCCGGGATGTCTCT	d__Bacteria	p__Pseudomonadota	c__Gammaproteobacteria	o__REEB76	f__REEB76	g__	s__[Genus] [species 15572]	0.62666	2603529	78.95
FREE088774	7	igr_000632	FREE088774_c9	105238	105329	CO_R		Alpha amylase%2C catalytic domain	C	18	0.804046	0.308446	0.00146666	0.0353425	FALSE	AATACT	GTGAAA	14	38	GTGGCCAGGACTGAGTGAAAAGATGAGATAGCGATTCCAATACTTAGTTCAAGGTAGTCAGTCCCAGCGACTTAGAGTTCAGGAAGAACAAA	d__Bacteria	p__Pseudomonadota	c__Gammaproteobacteria	o__REEB76	f__REEB76	g__	s__[Genus] [species 15572]	0.62666	2603529	78.95
FREE088774	8	igr_000597	FREE088774_c8	10797	10877	CO_F	rplY	50S ribosomal protein L25	C	16	-0.0280393	0.304421	0.00793995	0.0538945	FALSE	TATTTG	TTTTGA	40	62	CCTTCGGGCTAAGGAGCCGAACCTGGTCGCGGGGAGGCATTTTTGAACCGGCCCCACGGGGCTATTTGGAGTTAGGAAGAC	d__Bacteria	p__Pseudomonadota	c__Gammaproteobacteria	o__REEB76	f__REEB76	g__	s__[Genus] [species 15572]	0.62666	2603529	78.95
FREE088774	9	igr_000127	FREE088774_c15	117400	117531	CO_R	ybiT	putative ABC transporter ATP-binding protein YbiT	C	18	-0.172054	0.302476	0.00739995	0.0525491	FALSE	AATCCT	TTTTCA	101	125	CTCTCAGCGGCCGCTGTTGCGGCCCGACCACGCTCCGCGCCACGTCGTTTCATCGAATTGGTTCGGGCGCAGCTGCCAGATGCGTTATTCTAAGCGGCTGTTTTTCATTAATCGCTCCCGCAGGAAATCCTT	d__Bacteria	p__Pseudomonadota	c__Gammaproteobacteria	o__REEB76	f__REEB76	g__	s__[Genus] [species 15572]	0.62666	2603529	78.95
FREE088774	10	igr_000279	FREE088774_c19	272923	273009	CO_R	dnaB	Replicative DNA helicase	C	17	1.07284	0.294591	0.000993327	0.0307635	FALSE	TAGAGT	TTGCGG	29	52	CCGATTGTCGCGGGTTGGCGGGCCGCTGCTTGCGGCCCTGCCTGCGCTTGACTAGAGTAGCTCTCGGGTAGTTCAGGGCGGAGCAGC	d__Bacteria	p__Pseudomonadota	c__Gammaproteobacteria	o__REEB76	f__REEB76	g__	s__[Genus] [species 15572]	0.62666	2603529	78.95
FREE017272	1	igr_000104	FREE017272_c24	7836	8194	CO_R	dnaN	Beta sliding clamp	C	18	0.499541	0.474742	0.000799995	0.0173629	FALSE	TAAAAA	TGGGTA	267	291	ACCTTTAATCCAAGGGTTGGGGAGATCTTGTGGATAACTTTGGTTTATAGGTGGGTTTCTTGGGTAGGAAAACCAGGCTTTCCCACATAGGCCAGTAAGTGAGTGAAAAAGGGTTGATTTAGAGGTAGTTAGCTGCCGCTTCTCCAATGGTTATCCACAGGTGTGAATGGTGGTTTTCTGAGGGTTTTAATAGTTATCCACAGAATCCACCGAACCTACTACTACGACTAACATATTAGAAATTATGTTTAGCCGAAATAGTGGCTGTGGGTAACTGGTTGTGGCAACTATTAAAAAGTGGTTTATTCTGGGAACATCTACCGTTAAACATAACTAAATGAATAGAACTAGAGGAAAAA	d__Bacteria	p__Actinomycetota	c__Actinomycetia	o__Nanopelagicales	f__UBA5976	g__AcAMD-5	s__AcAMD-5 [species 13008]	0.44631	1343515	88.55
FREE017272	2	igr_000110	FREE017272_c24	45200	45505	CO_F	dnaB	Replicative DNA helicase	C	17	0.60115	0.466843	0.000679995	0.0173629	FALSE	TAGGCG	TGGGTA	137	160	TTAATACGTTTTCAAATTAACCTAACGGCTCCTAGCAATAGGCGCCGTTAGTTATTTGGGCTGCTATTTGAGCGCTAAATTGCACTTAGAATCAGTTGGGGAAAGAAATACCAAAACTATTTGTTATCTACAGGGTGTGGGTAAGAATTTCCCCTATAAATAGGCGCTTTGAGCTGAACCAGTGAAGTTTATCCACAGCGCTACCCACAGCATAAAACACCTTATCCACAGCGAATCCCCAACTCATCCCCTGCTTACCTCACAGCGTGCAGCGCATTTGTCTGGGTAAGTAGGCACAATGCCCTC	d__Bacteria	p__Actinomycetota	c__Actinomycetia	o__Nanopelagicales	f__UBA5976	g__AcAMD-5	s__AcAMD-5 [species 13008]	0.44631	1343515	88.55
FREE017272	3	igr_000121	FREE017272_c26	5922	6081	CO_F	btuD_2	Vitamin B12 import ATP-binding protein BtuD	C	16	0.214861	0.397095	0.00259998	0.0215411	FALSE	TAGGTT	TAGCCA	37	59	AACCTCAGCCAGATTAACTCAACTCTGCTAACTAACCTAGCCATGCCAAGCGGCATGGCTAGGTTAGTTTTTGCTCAAATCACACCAATTTGTCCACCTAGCTAACCAAAGCCCACCAGGTAATGCCGTATTCTGGTACTAGTTTTTATGGAGGATAAAT	d__Bacteria	p__Actinomycetota	c__Actinomycetia	o__Nanopelagicales	f__UBA5976	g__AcAMD-5	s__AcAMD-5 [species 13008]	0.44631	1343515	88.55
FREE017272	4	igr_000103	FREE017272_c24	4933	5171	CO_R	gyrB_1	DNA gyrase subunit B	C	16	-0.554218	0.396017	0.00555996	0.0480506	FALSE	TAAAGC	TGGCCA	62	84	TTCTCCACAGAATGTGGAAATCTGTGGATAACTTTCCACAGATCATCACCAAAACCGCTAATTGGCCAATAAAAGCCGCGGGTCTAAAGCTTCAGAGAACGGCCAAAATGGGGCCAAATCAAATCTGATGCGATTTAGAGGGGTTTTTGAGGGTTAGGTCTTGCTTACAACCACCCAAAACCAGCTGAATTTGGGTAAGATGCGTCTAATCAAATTACTCAATTTAGGAGCTCTTTTAC	d__Bacteria	p__Actinomycetota	c__Actinomycetia	o__Nanopelagicales	f__UBA5976	g__AcAMD-5	s__AcAMD-5 [species 13008]	0.44631	1343515	88.55
FREE017272	5	igr_000248	FREE017272_c34	159995	160245	CO_R	rpsL	30S ribosomal protein S12	C	18	-0.390204	0.387418	0.00812661	0.0173629	FALSE	GACCGC	CTGCCG	176	200	GAAATAACACTAAAAAGGGGCCGAGCAATCGGCCCCTTTTGTTATTCGCACCCCGACTTTGATCCCGCCCATGGGGTGGGGTATTTTTCTCTCCCGTGCTCGGAGCAGTTCGAGCCAAGCTGTAACGTCACTAGCAATCGTTAGTCGACAAACCATCGATTTTGGCTCGATTCCATCTGCCGAAAAATCGCGACACACCCGACCGCGGGTGTCGGGGTCTACAGTGAAGACGCAATAGATAGGGAGTGACT	d__Bacteria	p__Actinomycetota	c__Actinomycetia	o__Nanopelagicales	f__UBA5976	g__AcAMD-5	s__AcAMD-5 [species 13008]	0.44631	1343515	88.55
FREE017272	6	igr_000037	FREE017272_c12	167481	167567	CO_F	thrS_2	Threonine--tRNA ligase	C	16	-0.223884	0.366326	0.00423331	0.0729736	FALSE	TGGCGT	TAGCAG	46	68	GTTGAGTTAGATTTATTCTCTTTCCCAGATGAAATAGGTAGTGGCTTAGCAGTTTTCCATCCAAAAGGTGGCGTCATTCGAAGGGCG	d__Bacteria	p__Actinomycetota	c__Actinomycetia	o__Nanopelagicales	f__UBA5976	g__AcAMD-5	s__AcAMD-5 [species 13008]	0.44631	1343515	88.55
FREE017272	7	igr_000192	FREE017272_c33	65503	65608	CO_F	topA	DNA topoisomerase 1	C	17	-0.0284437	0.337906	0.00331998	0.0583658	FALSE	ATTAAT	CCGCCA	66	89	CGTGCTATTGCTAACTTGCGCCACGCCACAGGTTGTGAGGGGCGTTTGACAGCAGGTAGCCCCTAACCGCCACAATCTGTTGAATTCCTATTAATAAGGAGCTTAA	d__Bacteria	p__Actinomycetota	c__Actinomycetia	o__Nanopelagicales	f__UBA5976	g__AcAMD-5	s__AcAMD-5 [species 13008]	0.44631	1343515	88.55
GUT072468	1	igr_001243	GUT072468_c808	5533	5843	CO_R		DEAD/DEAH box helicase	C	17	0.684458	0.619891	0.000719995	0.0122322	TRUE	TATGAT	TTGACG	52	75	AAAATGTGGAAAAGTGCTGTACTTTAGAAGAAAAAAGGCGGTAATTTTCTATTTGACGGCTATTTTTACCTGTGCTATGATAAATAAGAAGAAAATGTAGATAACAGTTAAAGACAAGAGTGCCGTTAACTTAGCTCTATTTCCTGTTGGATGATAGAGCTTTTTTTTTGCAATAGGAAGTTTATAAATTTTTTATAATTCAGATTCAATTATATAAAAATTATGGTTTAAATGCATGGGAGTATAGTTGCAGTTTTATAAAAAATTTAAAATTTTTATTGCATCCTTAAAAATAGAAAGAGAGACATTAC	d__Bacteria	p__Bacillota_A	c__Clostridia	o__Lachnospirales	f__Lachnospiraceae	g__Anaerobutyricum	s__Anaerobutyricum [species 0033]	0.3778	4568512	58.37
GUT072468	2	igr_001232	GUT072468_c803	1329	1608	CO_F		4Fe-4S dicluster domain-containing protein	B	17	-0.43351	0.616548	0.00108666	0.00704662	TRUE	TATAAT	TTCTCA	204	227	AGCTAAAAACTATTTCTGCTTTTAAGTTGTGGTAGATTTTGCAGAAGAGATAAAAGAATAACAAATATTTTGAAAAGAGAGATATTTTTGCAGTTTGTGTTAAAACTGGAACGATATCTTTCTTTTTTTGTGGTTGAAAGAGGGGAGATTTTTGTATAAAATGAAGAACATAACAAAAAAGTTGTACAAAATTGGATACATATATTCTCATATGCATTTCCTTGTGATATAATTAACACATTAAGGGTAATTACAACTTTAACCAAATAGGGAGGTATCT	d__Bacteria	p__Bacillota_A	c__Clostridia	o__Lachnospirales	f__Lachnospiraceae	g__Anaerobutyricum	s__Anaerobutyricum [species 0033]	0.3778	4568512	58.37
GUT072468	3	igr_000854	GUT072468_c583	431	641	CO_F		AAA domain%2C putative AbiEii toxin%2C Type IV TA system	B	17	0.802933	0.578988	0.000346664	0.00249998	TRUE	TAGGAT	TTGCAA	140	163	GATATTTACGAACAAGATGTCATCGATATTAGGAAATTTATTTTAAAAGTTGGGAAAGCAATATATGATTGTGTTATTTAGTCAGGATGATTTATGTAGAATTAAAAAAGTAATAAAATGTAAATAAAAATAAAAAATGGTTGCAAATTTTTGGGATGAGTGATAGGATAATCATAATAGAAAGTGGTCTTTTCGATGGTATAAGGAAGTT	d__Bacteria	p__Bacillota_A	c__Clostridia	o__Lachnospirales	f__Lachnospiraceae	g__Anaerobutyricum	s__Anaerobutyricum [species 0033]	0.3778	4568512	58.37
GUT072468	4	igr_000023	GUT072468_c11	3331	3807	CO_R		hypothetical protein	C	18	-0.061105	0.57034	0.00144666	0.094682	TRUE	TAAAAA	TTTTTA	428	452	GAATCGTCAAAGCTATTCAAATCAATGTGAACTTCCACTGATTTGTACAACTAAATATATAAATACCCCATAATTTCAAGTTTTTGGGGGAATATGGTGTAATTTTATTAATGCGTATTTACGACTACTGGTTCACCTATATTTCCACAGAAAATCCAGTATTTATGCGGGTAAATCGATTTTAGTCGTAAATTTACTGGAAGTTCACAATCAATAGCGTTTTAAGCTGTCCGGCGGCACGTTGTCGTAGCTGATATCGAGAAGAACCGCATGAGCATGCCCGCAGCTGTCACAGAATACTCTGAGAACACAGAGCTCTGTTTCGCTCCGTTGCCCGGAGTCAAAGTCAATGATGGAGCGTCTGTAGTAATCATGGATATGGCAGTTTCCAGTGCTGTTGCAGATAGGACAGTATAGTATCAAAGGAATTTTTACTATTTGATATAAATTGGTAAAAATAATCAAAGGTGAAGATGC	d__Bacteria	p__Bacillota_A	c__Clostridia	o__Lachnospirales	f__Lachnospiraceae	g__Anaerobutyricum	s__Anaerobutyricum [species 0033]	0.3778	4568512	58.37
GUT072468	5	igr_000687	GUT072468_c514	1806	2182	CO_F		isoprenyl transferase	C	18	0.875219	0.56319	6.66662e-05	0.0769186	FALSE	CACGCC	TTGAAA	132	156	TATCATGGAAAGCAACCAGGCAGCCGGCGTGACTGGCTGTCTGGTTTTTCTTATGTAGAAAATGTACTTATAAGATTCCTTTTGCATTTGCTTTTGTGGACGGTTTTTTATCCGTTATGTTTTAGAACGTGTTTGAAAAATCATTCCAGCAATCTGCACGCCCAATTTGCGGTATATTTTGCCTTCATTCAGTTGATGTAGCCCACTACGCCGCCCTCATTCAGGCAAAATCTCCCGCAAATTGTAACACACATCTTGCAGAAAGCATTTTTCAAACACGCTCTAGAATTTGAACGCAGCTGATAAAAATCTTTTTACAAAATTAAGAATGGAGAGAATCTGCGAGTACATAAAAATATTTGGAGGATTACAGATAA	d__Bacteria	p__Bacillota_A	c__Clostridia	o__Lachnospirales	f__Lachnospiraceae	g__Anaerobutyricum	s__Anaerobutyricum [species 0033]	0.3778	4568512	58.37
GUT072468	6	igr_001107	GUT072468_c727	2946	3243	CO_F		Mrp/NBP35 family ATP-binding protein	C	16	0.652702	0.556254	0.000353331	0.028466	FALSE	TATCCT	CAGAGC	108	130	TTTGAGATAATAACGCACATTTAGTATACTTACTATACTATCATCTTGCCCTTGTGTTCAAGTATCGCAGGTGGGTTTTCGAGGAAAAGGAAGTGGCATGGTGGCAAACAGAGCATATAAATTCAGAATATATCCTTGAATTTGAATAACCAGTCACATTAAATTTGTTCTGAAGTTAAAAAGTTACAAATAATTAAGGGGTAATTTCAGTGAAAACTGAGCAAATAATTTCTAAAGAAATTGATAAAATTTTAATAGAAATTTTATAAAAAATTTAGTTAAACGAGAGGTAAATATT	d__Bacteria	p__Bacillota_A	c__Clostridia	o__Lachnospirales	f__Lachnospiraceae	g__Anaerobutyricum	s__Anaerobutyricum [species 0033]	0.3778	4568512	58.37
GUT072468	7	igr_000015	GUT072468_c105	250	634	CO_F		AAA domain%2C putative AbiEii toxin%2C Type IV TA system	B	17	-0.152322	0.548541	0.00403331	0.00613329	TRUE	TAAAAA	TTGAAA	306	329	CGAACTGCAGAATAGGGATAATACGTAGACACGACCGAAAAAGTTAGATTGTGTTTAAAAGAATATCTGAAAGCATAAAAATATATCAGGAAGAGCTGCATAATCAAAACAGCCCTACAATTGGAGAAAACTTCAGTTGTGGGGCTGTTTTTCGACAGATGCAAATCAGTTCCGGTTCATGATGAAGATTTTAAAGTGAATATTAGAGTGCATTTGTATGTTTTGAAAAAGAAATGAAATAATAAATGTGAAATAAAAATACAAAACGATACAAAAAGTATCAAAAAGCAAAATGAAATTGTATAATTGAAAAATTAATGATACAATGATAAAAAGCTTATATATAAATGTAAATATGCAAATTGGTTTCCACATGGAGGTTATG	d__Bacteria	p__Bacillota_A	c__Clostridia	o__Lachnospirales	f__Lachnospiraceae	g__Anaerobutyricum	s__Anaerobutyricum [species 0033]	0.3778	4568512	58.37
GUT072468	8	igr_000816	GUT072468_c572	2459	2614	CO_F		ABC transporter ATP-binding protein	C	16	2.93817	0.541501	1.33332e-05	0.00754508	FALSE	CACCCC	TTGACG	56	78	GAAAATATTAAAGTTGTTAGCATTTACACATATAGTATAATTGACGTATATTGACGTTGACGTATCCTATAAAATATCCACCCCAAACACTTAAGCGATTATAACGATTATCTCATAAAAACAAAATTTAAATTAAACAAACAGAGGAAAAAGAAG	d__Bacteria	p__Bacillota_A	c__Clostridia	o__Lachnospirales	f__Lachnospiraceae	g__Anaerobutyricum	s__Anaerobutyricum [species 0033]	0.3778	4568512	58.37
GUT072468	9	igr_001128	GUT072468_c745	2279	2696	CO_R		ABC transporter ATP-binding protein	C	17	-0.273221	0.523091	0.00049333	0.141099	FALSE	TACAAT	TTTAAA	198	221	GCTTCAGAAGAAGAATCTGAACAGAAACCAGAAGACAGTTCGGAAGAAAATATTTTGGACGTACAGGAAGAAAATGTTAATACTTTAGAAAAAAGAAGACAATATTAGTAAAATAGAATAGCTATTTGTTAAAAAAGTAGCAAAATATAAAGAAAAAGAAGACATTTTTCACAAAAATAAAATTGAAAAGTGTCTTTTTTTAAAAATTGCTTTAATACATGTACAATATTAGGTGTGTTTTTTATTTTTTGTGCATCGAAAATGGTAAATATGTCTAATAGATAAAATATGCTTAACAATATAGCCGAAATACCGGCTCTATTTTCGTGAGTTTTCTTCTAGAATTATTTACAAAATTTAGGTATGATATATGAGGACAAAATGTTTGTAGCATGAACTTATTTTTAGGAGGTTATTT	d__Bacteria	p__Bacillota_A	c__Clostridia	o__Lachnospirales	f__Lachnospiraceae	g__Anaerobutyricum	s__Anaerobutyricum [species 0033]	0.3778	4568512	58.37
GUT072468	10	igr_000579	GUT072468_c438	2208	2534	CO_R	ftsH_2	ATP-dependent zinc metalloprotease FtsH	C	18	0.700618	0.515137	0.000306665	0.0247788	FALSE	TACAAT	TTGACA	210	234	CTATTTAATTCAGTAAAACAGCAGACGCCCGCGACGAGAACCAATACTCTATATTTGTGGTCTCGGAGCAAGTGTTGGATGTGAGTGCACAAGCGAACATTCAACACGCCGCGACTAAAATCACAAATATGGCTGATGGGGTTCACTGGATTCATCTGCATCTGCCTAATGAATGAAACAGCAATTCACATTTATTTCACATAATGTTCGTTGACAACTTTAGCTTTGAAAGTTTACAATAGTCCAATAGACAATAGTAACTGATTGTAAGAATTTTCAGAAAGTATTATTGTCTGTAAGTATACAGAAAGGAAGTAACAGACAGTT	d__Bacteria	p__Bacillota_A	c__Clostridia	o__Lachnospirales	f__Lachnospiraceae	g__Anaerobutyricum	s__Anaerobutyricum [species 0033]	0.3778	4568512	58.37
FREE083232	1	igr_000520	FREE083232_c68	5061	5511	CO_F	rlmD	23S rRNA (uracil(1939)-C(5))-methyltransferase RlmD	C	16	0.0850683	0.485834	0.00178665	0.0206141	FALSE	CATATT	TTGAAA	343	365	GCAGCAATAAATACAGGGCAATCGCATTAAAATTAAAGTCGTACCATTGCACTCCCCACCATTCCAAGCTCAAACTTTACAGCCTGCGATGCCTTCAATAATTGATACTTCGCGGTCACGCGGGTTTAGATCAAGGTTGGGTTTAGTGCTTTTTTAGGGTGTTTGAGGCATGGATGCCGAGGTAAGCCCTCATGGATGAGTTCACGGCGACCTAAAAAAGCACTAAACCCAACTTTGATCAGGCGGACTCCACAGATTGCCCCTTGTGCTTATTTTAATGCGATTGCCCTAGCAATAAATACCCCAGCGGCGCTTAATAAGGCCTATTTTGGCTAAATATCACTTGAAATTCTGCCAGTTGGGGCCATATTAGGCCCCATCTTATTGTCGCCAGTCCCATCACCCTATGGGAGCCTTCGGCACAATAAATTTGCAGTGGAGTTGGATAGTA	d__Bacteria	p__Pseudomonadota	c__Gammaproteobacteria	o__Pseudomonadales	f__DSM-6294	g__Bermanella	s__Bermanella sp913054445	0.52478	2062442	69.83
FREE083232	2	igr_000348	FREE083232_c28	4155	4374	CO_F		4Fe-4S dicluster domain protein	C	16	0.608489	0.45435	0.000346664	0.0494024	FALSE	CATAAT	TGGAAA	100	122	TATTGAGCTAGCTCAATATGTTTAAAAAAAGCGGCCCTAGGCCGCTTTTTTTATGTTTATTCGTTTTCGGTAATGCACTAATATAACGCCAAAATTACAATGGAAATACTCTACCCTGCACCCATAATAAAGCAGTTGTGAAGGTCTCCTTGCAGCTCAATAACGACTAAACTTAAGTCACAGCGGCATCAGTATTTTCTCATTAGCAAGGCGGTAGGCG	d__Bacteria	p__Pseudomonadota	c__Gammaproteobacteria	o__Pseudomonadales	f__DSM-6294	g__Bermanella	s__Bermanella sp913054445	0.52478	2062442	69.83
FREE083232	3	igr_000585	FREE083232_c84	4427	4705	CO_F		Preprotein translocase subunit	C	18	-0.295753	0.448084	0.000806661	0.130029	FALSE	TAGGGT	TAAAAA	204	228	GAGGCCACCCCGTGGCCGAAAAAACTAGGTTTGATGGCGGAAGGTCGGGCACGGGGTGCCCTCTTACGAGCGCCATGAGCCATCGGGCACGGGGTGCCCTCGTACGAGTACCATGAGCCATCGGGCACGGGGTGCCCTCGTACGAGTATCATGAGCAATCGAGCGCCATGAGCAATCAGGCCCAATAATTTAAGCGACACCTTTTAAAAAGCATACACTGGCCCTATTTAGGGTATTAAGATTTTATTAAGAAGTACTCGAAAGAGTGAGGAAATAACC	d__Bacteria	p__Pseudomonadota	c__Gammaproteobacteria	o__Pseudomonadales	f__DSM-6294	g__Bermanella	s__Bermanella sp913054445	0.52478	2062442	69.83
FREE083232	4	igr_000056	FREE083232_c12	11820	11982	CO_F	ftsH	ATP-dependent zinc metalloprotease FtsH	B	16	-0.483613	0.427344	0.00360664	0.0294331	TRUE	TAATTT	TAGTAT	105	127	CTTAGGCAGCGTCTAGCCTCGGCTGGGCGTTCGTGAGCCATTCTGTGTGTGCTATCATTAATTGATTGCTCGACGGCACGGTTCGTGACTAAGTGCGTGTGTATGTAGTATCGTTAGAAATACTTGGTAATTTAACAGATTGTAGAGGTTGGACTCGGTAGAC	d__Bacteria	p__Pseudomonadota	c__Gammaproteobacteria	o__Pseudomonadales	f__DSM-6294	g__Bermanella	s__Bermanella sp913054445	0.52478	2062442	69.83
FREE083232	5	igr_000015	FREE083232_c10	10574	10784	CO_F	lptE	LPS-assembly lipoprotein LptE	C	17	0.858267	0.427157	0.000413331	0.0247788	FALSE	TATAAT	TATACA	63	86	TACCGTAGGAGGCCACCCCGTGGCCGATGGTACCGTAAGAGGCCACCCCGTGGCCGATGGCCTTATACAAGGCAGTAGCGTCGGACTATAATAGCCGCTAAAGCATCGGCCACGGGGTGGCCTCGTACTAGGCAATAGCCGCTAACGCATCGGCCACAGGGTGGCCTCTACAACGTCTATAAAACTTTCATCATTGAGAAGCAAGGGTAAC	d__Bacteria	p__Pseudomonadota	c__Gammaproteobacteria	o__Pseudomonadales	f__DSM-6294	g__Bermanella	s__Bermanella sp913054445	0.52478	2062442	69.83
FREE083232	6	igr_000461	FREE083232_c52	1965	2162	CO_F	pyrH	Uridylate kinase	C	17	0.141355	0.420807	0.00534663	0.0108284	FALSE	TGCAGT	TTGACC	83	106	TATGCTGTTAGCGTAATAGGTGCCGAGTTAGCCACAGCTGACTCGGCATTTGCATATCTGAACCCCAGTTAATCGAGTGTTTTTTGACCACTTGGTACTGGGGTTTTGCAGTGAAAAGACTTGCTCCGCTTTACTTTTTTCTAAAGAATTACGTAAATACAGGCACAAGCTCAGTTATTGCAGATTAAGAGGTGAAAC	d__Bacteria	p__Pseudomonadota	c__Gammaproteobacteria	o__Pseudomonadales	f__DSM-6294	g__Bermanella	s__Bermanella sp913054445	0.52478	2062442	69.83
FREE083232	7	igr_000337	FREE083232_c27	2032	2144	CO_R		ATPase family associated with various cellular activities (AAA)	A	16	1.04273	0.419217	0.000279998	0.000739995	FALSE	TAGGCT	TAGCCG	2	24	TTTAGCCGCCTAGCCTGCCTGTAATAGGCTGGCCTAAAATTTTAAGGCTTGGCCCGTGTTAATCTTGGTCTGCTAGGGTAATATGCCGCAAATTGTCGTCCAGTGAGCAAAAC	d__Bacteria	p__Pseudomonadota	c__Gammaproteobacteria	o__Pseudomonadales	f__DSM-6294	g__Bermanella	s__Bermanella sp913054445	0.52478	2062442	69.83
FREE083232	8	igr_000462	FREE083232_c52	3463	3543	CO_F	ispU	Ditrans%2Cpolycis-undecaprenyl-diphosphate synthase ((2E%2C6E)-farnesyl-diphosphate specific)	C	18	1.24659	0.417761	0.000179999	0.0791032	FALSE	TGTACT	TTGCAG	10	34	TGCTCTTATTTTGCAGTTAATGAGTTTATGAAGTTGTACTGCGGCGTAGCTTAGGCCGCAGTTTCATTTTTAGGTTTAGAC	d__Bacteria	p__Pseudomonadota	c__Gammaproteobacteria	o__Pseudomonadales	f__DSM-6294	g__Bermanella	s__Bermanella sp913054445	0.52478	2062442	69.83
FREE083232	9	igr_000577	FREE083232_c82	3690	3968	CO_R	rnb	Exoribonuclease 2	C	18	-0.257607	0.4132	0.00377997	0.0257019	FALSE	TAAAAG	TAGCCC	205	229	GGGATGCTCGCGGGGGAATCATCGCGCTCGTGGGGGAATCATCGCGCACGGGGTGCGCTCGTACGAGATGCTCGATTGTGCTGTTTTCGTACGAGGCCACCCCGTGGCCGACCAATTAGCCCACCTAGCAACACCCGATATTTAAAACATAGCCGACCAATTAGCCCACCTAGCAACACCACCATTTAAAACATAGCCGACCAATTAGCCCACCTAGCAATACCCTCCTTAAAAGCAAAGTGCTAACATGGGCAAAATTTTTTTAACAATAGTCATGAC	d__Bacteria	p__Pseudomonadota	c__Gammaproteobacteria	o__Pseudomonadales	f__DSM-6294	g__Bermanella	s__Bermanella sp913054445	0.52478	2062442	69.83
FREE083232	10	igr_000176	FREE083232_c176	1904	2261	CO_F	obg	GTPase Obg	C	17	-0.770437	0.412231	0.00789995	0.0825878	FALSE	TATATA	TTGCAC	301	324	CTGCTGCCAAGGTTGACACTTTTGTAGTGATAAACAATAAGGCCCTGTCGCTCATGAGCACAGGGCCTTATTGTTTTGGCGGGCACAGTGTCTGCTTTGGTGGGCATAGTGTCTGCGTTTTCTGGGCATAGCGTCTGCTTTTTCGGGCACGGGGTGCCCTCGTACGATTGGTGTGCTTAGGCAAACCCGTAAGAGCGTGCTTGCACGCGAAAGCCACGGTGCTTAAGCAGGCTAGATACAACCCGTAAGAGCGTGCTCGCACGCGAAGCCACTGCGCTTAGGCAAACCCGTAAGAGCGTGCTTGCACGCGAAAGCATTAAGTACTATATAAATATGGGATTTATCCCTGGGGAAAAAT	d__Bacteria	p__Pseudomonadota	c__Gammaproteobacteria	o__Pseudomonadales	f__DSM-6294	g__Bermanella	s__Bermanella sp913054445	0.52478	2062442	69.83
GUT200363	1	igr_000027	GUT200363_c1	48522	48694	CO_F	ppaC	Manganese-dependent inorganic pyrophosphatase	C	16	-0.284573	0.604716	0.00149999	0.104074	TRUE	TATAAT	TTGAAA	115	137	GTCTCCAAACGTGAAGTACCCAAAAAGAACCTCTCCAAAAGGAAAAACATCCAAAAAGGCTATTTACAAAAGGAAAAATGCAAAAAAAAGAATGTATTCCAAAGGAAAAAAGGTATTGAAAATAGAAAAAATTATGTTATAATGAAACAAAAATGAAAGGAAGAAAAGAGAAA	d__Bacteria	p__Bacillota_A	c__Clostridia	o__TANB77	f__CAG-508	g__CAG-269	s__CAG-269 sp934167225	0.28389	1343659	59.82
GUT200363	2	igr_000420	GUT200363_c6	4178	4340	CO_R	rlmB	23S rRNA (guanosine-2'-O-)-methyltransferase RlmB	A	17	0.375037	0.587182	0.000399997	0.00137332	TRUE	TATACT	TACAAA	98	121	GTACCACCTAAAAAGGTAACCGAGTAAACGGTGCAAACTTGCACTCTCGGTTACCTCCTTTCTTTTTATACAAAAAACAAAAAAAATTCCCAAAACACTACAAAAAAAACAACAAATATGTTATACTATTACATGTAAACCACAAAAAGAAAGTAGGAAAAAA	d__Bacteria	p__Bacillota_A	c__Clostridia	o__TANB77	f__CAG-508	g__CAG-269	s__CAG-269 sp934167225	0.28389	1343659	59.82
GUT200363	3	igr_000302	GUT200363_c37	9053	9193	CO_R	leuS	Leucine--tRNA ligase	C	17	0.127525	0.558814	0.00149999	0.0543426	TRUE	TATAAT	TAGACA	69	92	AATGTTAAAACTTTATGACGAAAAATAGGAATATAGAAACCAAAAAATCAAGAAAAAATGCCAAAGCAATAGACATAATGCCTTCGAGATGGTATAATCTTTAAAGAAAAAAGCAAAAATCTAAAAATGGAGGGATAAACA	d__Bacteria	p__Bacillota_A	c__Clostridia	o__TANB77	f__CAG-508	g__CAG-269	s__CAG-269 sp934167225	0.28389	1343659	59.82
GUT200363	4	igr_000264	GUT200363_c31	10636	11157	CO_F		putative ABC transporter ATP-binding protein	C	18	0.154047	0.540883	0.00149999	0.017828	FALSE	TATAAT	TTGACA	386	410	AAAAAAAGTCGTGGTAAAAAACTGCAAATAATAACAAAAAGATATATAATATCATTTAGAATTTTTTTGAGGTGATAATATGTTAGAAAGAAAAATAACTCAGAAATTATTAGAATGGAAGAGGGAACGCAAAAAGCAATTACTTAACAAATTTAAGTAATTGCTTTTATTCATCTTCAAATTGAACATCATGAAATAAAGAATCTTCAAAAAAATCAGCTAACTCAATATCAAGTTGCTATATTTATGATATAGAAAGTAAATGGTTACTATTCACAGATATTAAAACCGGTTCGAATTATTCTAATTTGAACCTACTCTACAGCTTTTAAAGCTGGGAATTGTAACAGTAAATGTGAAACTTTTGTGAACTAACACTCCAATCCTTGACATTGAAAAAAAAAATATAATATAATAAACAGTGCACAAAAAAGAATCCCCAATAGAGAACCGTCCCCAAATGGGGAATCCCCAACAGAGAACCGTCCCCAAGTGGGGAGGAAGGAAGAAAGGAAGGAAAAA	d__Bacteria	p__Bacillota_A	c__Clostridia	o__TANB77	f__CAG-508	g__CAG-269	s__CAG-269 sp934167225	0.28389	1343659	59.82
GUT200363	5	igr_000183	GUT200363_c21	1980	2345	CO_R	recF	DNA replication and repair protein RecF	C	17	-0.507361	0.534244	0.00112666	0.104074	FALSE	AACAAT	TTGAAA	326	349	AAATTGTGAAAAATGGCTCAAAAATTTAATTTTGGGTCTTTTTTTAGATTTTTTTGTACATGTTATCCACAATGTTTTAACAAATTGGGGATAAATTGGGGATTTTTTTAGTTTATCTTAAAAAAACGGCTTGCGAGAATCGAAAATAAGCCATTTTTATATTTTTTATAAATAAATTTTATTTATAAAATAATTTTTAATAAAATTAAAATAAATAGATAAAAATAGAATAAATTAGAAAAAAAAAGTATAAAAAAGAAAAATAGTATAAAATAATTCAATTTTGTATTTTTATATAAGATTATATCGTAATATAATCTATAAAATTGAAAAAATTTGGTAGATTTTTAACAATGTGAGGATAAT	d__Bacteria	p__Bacillota_A	c__Clostridia	o__TANB77	f__CAG-508	g__CAG-269	s__CAG-269 sp934167225	0.28389	1343659	59.82
GUT200363	6	igr_000154	GUT200363_c2	36788	37101	CO_F	thrS	Threonine--tRNA ligase 1	C	17	-0.227353	0.526359	0.00392664	0.017828	FALSE	TATTAT	TTGACA	15	38	AATGCGGAAAATCTGTTGACAAATAACAAAAAACGTATTATTATATTGACATAATACAAAAATAGTAAGAGAAAAGTAAAATAGAAAATATCTTTAAAAGAGAAGTTAGTCATTGGCTGAAAGCTAACAAAAGTAAAACTATTTGAAAACTACCTCTTCATATTCCGAGTGAATAAGCTAGGCGAATGGAATACGTTATAATTCTATTAATTAAGAAAAAATAAGGATGGAACCGCGTAATATATACGCTCCTATGGATACAAAAGGTGTCTGTAGGAGCTTTTTGTATCAAAAAAGAAAAGGAGGAAAAAAAT	d__Bacteria	p__Bacillota_A	c__Clostridia	o__TANB77	f__CAG-508	g__CAG-269	s__CAG-269 sp934167225	0.28389	1343659	59.82
GUT200363	7	igr_000499	GUT200363_c76	2745	3108	CO_R	adk	Adenylate kinase	A	17	0.195481	0.519737	0.00799328	0.00138666	TRUE	TATGAA	TAGAAA	246	269	CTTTATGCTTAAGTTTGAAAATAATTGTGAAATACAATTGTTTTATCCAATTTTGTGTCTTAGTCCTTTGAAGAATGTTTTGTTAAAATGTGATAGTATTTTGCACAAAAAATGCACCAAAGTGCATTAAATTTATAGAGGCGGAGGAAATAGAAAATGGAACCACAAAAAACAATGATTTATTTTTTACATGTAGCTTAATCGAATATATTGCCAGAAAAACAAAAAACACTAAAAAGGAAGTTGTAGAAAAATTAGGAAATGCATGTTATGAAGAAGGGAAAGTTTTATAAACAGTTGACTTTTAGCCCCAAAAGAGATAAAATATCAATGTCAAAAAATAAAAGAAAAGGAGACAAAAAAT	d__Bacteria	p__Bacillota_A	c__Clostridia	o__TANB77	f__CAG-508	g__CAG-269	s__CAG-269 sp934167225	0.28389	1343659	59.82
GUT200363	8	igr_000098	GUT200363_c15	8213	8426	CO_F	tsaE	tRNA threonylcarbamoyladenosine biosynthesis protein TsaE	C	17	1.71379	0.502663	0.000886661	0.001419	FALSE	TATCAT	TTGCCG	117	140	ATTGAAATCAACTTACGAATTTAATTATTCGTAAGTTTTTATTTTATATAAAACTATAAATTAAGGTTAAATTATTGAAAATTTATTTAAACAAAACAAAAAAACATATCCAAAATATTGCCGAAACCTTAAATTTGTAGTATCATATTAAATATGTATAAAAAGAATTTTAGATTAAGTTTATACTTATCTTACTCATAGAAAGGAATTTTTT	d__Bacteria	p__Bacillota_A	c__Clostridia	o__TANB77	f__CAG-508	g__CAG-269	s__CAG-269 sp934167225	0.28389	1343659	59.82
GUT200363	9	igr_000263	GUT200363_c31	7311	7396	CO_F		hypothetical protein	B	17	-0.322854	0.502306	0.00138666	0.0145466	TRUE	TATCCC	TTGAAT	27	50	TTTTTTCTCTTTTGAGGACGTCCTTTTTTGAATACTTTTCCATTTTGTGATATCCCCAAAAGAGAAAAGAGAAAGGAAGAAAAACA	d__Bacteria	p__Bacillota_A	c__Clostridia	o__TANB77	f__CAG-508	g__CAG-269	s__CAG-269 sp934167225	0.28389	1343659	59.82
GUT200363	10	igr_000382	GUT200363_c52	6272	6701	CO_F	rny	Ribonuclease Y	B	18	0.881894	0.500295	0.000399997	0.0177332	TRUE	TATACT	TTGACA	305	329	TAATCGAAGGTTATAAGAGTGTAAGGAATATGCAAAAAATGGTAAAAAATGCAGTAAGGGGCTTGAATTATAAGTGAAAATGTTTTATAATAGTATTAGCCTCAGAAATGAGGAAGCATAAGGACGTAATGAACAGCGCATGAAAGGTGGGAAGGTTGATTGCATTCAAGTACAGCACTAAAATACAACACAACACTTAATTTTAATAAGCTGTTCGGCGCAAACGTCCAATGGCCGAGAGAAATTTCTTTCTCTCGGCTTTTCTATGCGTGAAACAATTTATTTTGTGAAAATTATCATACCCCTTGACATTCACAAACTTAAAATGATATACTTGTAAAGTAGAAAAATATATTTAATAAAAAAGACAAGTTTTAATATATATATTTATTCGCACATTGAAAATTAAATAAGAAAGAGGTGTATGATT	d__Bacteria	p__Bacillota_A	c__Clostridia	o__TANB77	f__CAG-508	g__CAG-269	s__CAG-269 sp934167225	0.28389	1343659	59.82
FREE052665	1	igr_000047	FREE052665_c15	6709	6986	CO_R	hisS	Histidine--tRNA ligase	C	17	0.0919145	0.518251	0.000519997	0.0605936	FALSE	TAGGAT	TTGACT	10	33	AACTTTTCTCTTGACTAATCTCCTATTTTCTTATAGGATACTAAGTATATGTTAAATATTGCTGTTATTTCAGCTCATCACCATACCCTCCTCTGCTAAAGTGTGGGATGTGATTGTATTGACATAAATTACCCGCACTTAGCGGGTTTTTTGATGGCTTAAAATAAAAAGCTATCCTAGAACCTGAAAAAACAGAGGATAAAGAAAAACCTGTAAATAAAAATTAATACAATCAAAGTACAATAAGATTAACGATAATAAGAAAGAAAAAATATAAA	d__Bacteria	p__Patescibacteria	c__Microgenomatia	o__UBA1400	f__PJMF01	g__CG2-30-36-39	s__CG2-30-36-39 sp018657765	0.33223	919788	62.58
FREE052665	2	igr_000153	FREE052665_c35	3677	3836	CO_F		hypothetical protein	C	17	0.641556	0.46371	0.000793328	0.028466	FALSE	TAGAGG	TTGCTT	91	114	ATCATCTTAAATATGAATAAATAATTACTTTTTTTTCATAAAGTTCGATATTTTTTAATTTAAAACACCCCCTTCCTTTCCCCTCATAACTTTGCTTAAATAGAGACAAAGCGCTAGAGGCGTTTTGGTTGTGGTATCACTGATACAGAAATATATATAT	d__Bacteria	p__Patescibacteria	c__Microgenomatia	o__UBA1400	f__PJMF01	g__CG2-30-36-39	s__CG2-30-36-39 sp018657765	0.33223	919788	62.58
FREE052665	3	igr_000094	FREE052665_c21	4372	4542	CO_F	nusB	Transcription antitermination protein NusB	C	16	-0.113088	0.4416	0.00139332	0.0799755	FALSE	TAAGAT	TTTTCA	139	161	TCTCTAAACTTATTTTGGGATAGAGTTTAATTAGTTATTGATTTTTAGAAAATACTCCCCTACTCTAATCATAGAAATTGAGTGCTAATTGTGTTTGTAATTAGAAACTTGTAGTCTACAGTTACTAGGTTATTTTTTATTTTCAAAATACAGAAAAAACGTAAGATATAT	d__Bacteria	p__Patescibacteria	c__Microgenomatia	o__UBA1400	f__PJMF01	g__CG2-30-36-39	s__CG2-30-36-39 sp018657765	0.33223	919788	62.58
FREE052665	4	igr_000248	FREE052665_c7	23918	24220	CO_R	pnp_1	Polyribonucleotide nucleotidyltransferase	B	18	-0.294639	0.436086	0.00629329	0.0213865	TRUE	CACGCA	TAGCTC	223	247	GCTTAAATAAATTTTTAGAAATTGGAAGCCTCTGCTGAAAAGCAGGGGCTTTTTTTAAAGAAAACTTACTTCTACATTTAAATTAAGATCTTCCTGTATAATAGTTGCTACGGGAATATAAATTTATTAATATTCAAAATTCTTCGATCAGCAAGGAGTGGTTGAAACCACAGGTACTCCCTGCTTATTGAAGAATGTATTCCCCTAGAATTTATGAAGAAGTTAGCTCTTATTCGAGCTCGTTTGTCACGCAGATAAATAATCTGAACGTGATTCTCGTAGCATGCTAACAGAAAGAAAAAA	d__Bacteria	p__Patescibacteria	c__Microgenomatia	o__UBA1400	f__PJMF01	g__CG2-30-36-39	s__CG2-30-36-39 sp018657765	0.33223	919788	62.58
FREE052665	5	igr_000101	FREE052665_c23	4114	4349	CO_R	miaA	tRNA dimethylallyltransferase	C	16	-0.453292	0.427204	0.0108133	0.0136341	FALSE	TAATTT	TGGGTA	92	114	ATTTAGTTAAAAGATTCTTGTCTTATTTAGAGCAAGAACCATCACATCCCTCTTCTTTACAAGATGGACAAGCTTTAACTTCTTCTTTGTTATGGGTATCACATGTTCCACACATAATTTGCCTTTCATTAAATTTATACTCTTGTTCCATATTACCATAATTGCTTTTTACAGTAGGTTAGTCAGATTACAACTCAACCAAATAAATATTTTATTCATCAGATATAATACCTGTT	d__Bacteria	p__Patescibacteria	c__Microgenomatia	o__UBA1400	f__PJMF01	g__CG2-30-36-39	s__CG2-30-36-39 sp018657765	0.33223	919788	62.58
FREE052665	6	igr_000232	FREE052665_c63	1722	1820	CO_F	btuD_2	Vitamin B12 import ATP-binding protein BtuD	C	16	0.0756081	0.393047	0.00492663	0.0408092	FALSE	TATTTT	TTCCGC	51	73	TTCTGTCCTAATTTTTTTCTAAAATAAAATAAATTTATATTTTTGTGGTTTTTCCGCTAGTGCAATGGTCAGCTATTTTGTTATTATGGAGATACAACC	d__Bacteria	p__Patescibacteria	c__Microgenomatia	o__UBA1400	f__PJMF01	g__CG2-30-36-39	s__CG2-30-36-39 sp018657765	0.33223	919788	62.58
FREE052665	7	igr_000123	FREE052665_c28	8939	9059	CO_R	uvrA	UvrABC system protein A	C	17	0.865677	0.382796	0.00596663	0.00377958	FALSE	CATCAG	CAGACC	1	24	CCAGACCTCAATATAAAAAAAACTCATCAGCCAATGTTCATATTAATTTTTTACTAAAAAGAGTAAGCATTGACACTACTAATTCAACACTATAAACGCTACAATACAGCCTCTATTTTTT	d__Bacteria	p__Patescibacteria	c__Microgenomatia	o__UBA1400	f__PJMF01	g__CG2-30-36-39	s__CG2-30-36-39 sp018657765	0.33223	919788	62.58
FREE052665	8	igr_000265	FREE052665_c9	7547	7633	CO_F	gyrB	DNA gyrase subunit B	C	16	-0.0199774	0.37394	0.0047933	0.0672459	FALSE	GAGAAT	TTCCAA	29	51	ATTTATATAAAATAATGATAAAAAGGTAATTCCAATCCTTCATTTTCTCTTGAGAATATGATACAAATAAGGCTCTAAATTCCGATT	d__Bacteria	p__Patescibacteria	c__Microgenomatia	o__UBA1400	f__PJMF01	g__CG2-30-36-39	s__CG2-30-36-39 sp018657765	0.33223	919788	62.58
FREE052665	9	igr_000057	FREE052665_c16	10986	11084	CO_R	proS	Proline--tRNA ligase	A	16	0.0299995	0.368751	0.00474664	0.00279331	FALSE	TAAAGT	TTAATT	3	25	AAATTAATTACTCAAAATATTAATTTAAAGTTATCATTAAAGTAATTAAATAATCCTTTAACTCAAGATTTATTTATAAAATAAGGTTACAATACTCTT	d__Bacteria	p__Patescibacteria	c__Microgenomatia	o__UBA1400	f__PJMF01	g__CG2-30-36-39	s__CG2-30-36-39 sp018657765	0.33223	919788	62.58
FREE052665	10	igr_000058	FREE052665_c16	12912	13032	CO_R	typA	GTP-binding protein TypA/BipA	C	18	-0.182125	0.368639	0.00492663	0.0933937	FALSE	TATTTT	TGGAAA	30	54	TTCTATAATCCTTTCTTTCTCTTGAATAATTGGAAATTTGAGTAGGACATAATTTATTTTATTTATAATTCCTTTGGTGTAACAGTCAAAGAAAAAAATACCATAAGAAATACAAAATACT	d__Bacteria	p__Patescibacteria	c__Microgenomatia	o__UBA1400	f__PJMF01	g__CG2-30-36-39	s__CG2-30-36-39 sp018657765	0.33223	919788	62.58
GUT016211	1	igr_000562	GUT016211_c42	37134	37426	CO_F	lspA	signal peptidase II	C	18	-0.9516	0.516819	0.00983993	0.074729	TRUE	GTTAAA	TGGCAA	158	182	GGCACGGTAACTCGGCTTTTTAGTTATAGGGAGTATTTTGGCGCCCTCGGCCCATTTGCTCCGCTGAATAATAGCGGCATTCTGTTTTTCGGAATGCCGCTTTCGTTTTTAGCTGGTTATTTCGCTTGCGTTGGTGGATATGTCGTGCGTTCTGCGTGTGGCAATATAAGATGGTTACTTGCGTTAAACGGATTTCGAGTTCTTGAGGGTAGGGGATTTCTTTGGGTCGTGGTGCGGATATGACGCCGCCTTTGCGTTGGCGATTAGGTGTTGCTGGTGGGGTAGCGCTTGTT	d__Bacteria	p__Actinomycetota	c__Coriobacteriia	o__Coriobacteriales	f__Coriobacteriaceae	g__Collinsella	s__Collinsella sp900760325	0.59732	2089406	88.69
GUT016211	2	igr_000771	GUT016211_c81	13437	13684	CO_R	ligA	NAD-dependent DNA ligase LigA	C	16	-0.198778	0.483266	0.00320665	0.0371682	TRUE	TTTGAT	TTTAGA	101	123	CGAGCCGTATCGCACATACCGAAGCCAGAGGGGCTGTCCCATCAACGCGGGACAGCCCCTCTCTTCTTATTGATCCGTTGGGGACGGAGGAAAACGGATCATTTAGAGCTGATAAGAGCATGGTTTGATCGCGCGATCCGCCCCGGTCTGGTGGCTGCCGATTCGGTGCGGTTCGAAAGGGCTATTCGGCCCCATTGCGACCGGTGGTACTCTTGTATCCGTTTGAAATCGAGTGAAGGAGTGCCGCT	d__Bacteria	p__Actinomycetota	c__Coriobacteriia	o__Coriobacteriales	f__Coriobacteriaceae	g__Collinsella	s__Collinsella sp900760325	0.59732	2089406	88.69
GUT016211	3	igr_000425	GUT016211_c174	11445	11701	CO_F	rny	ribonuclease Y	C	17	1.31752	0.476278	0.000339998	0.01036	FALSE	TAGGAT	TTGACA	62	85	GCGTGCACCTGTTACGCCCCTGCCGTTCACCGCTCGATTGGCGCCGTGCCGAGTGCGTTTATTTGACAGTTGTTGCGGTTCAACGTAGGATAAATACTGTCATTTGCTTTGTGATATGTGCTCATCTGTGATGAGTTTGTTTATATGTTTATCTGTATCCGACCCGCATAAGCTGCGCCCATATTACTCAAATGTCGCGAGCCGTTCGTAAGGACGGTTCGCTTTGCTGTGTAACGAATCCATAAAAAGGAGTGAGC	d__Bacteria	p__Actinomycetota	c__Coriobacteriia	o__Coriobacteriales	f__Coriobacteriaceae	g__Collinsella	s__Collinsella sp900760325	0.59732	2089406	88.69
GUT016211	4	igr_000598	GUT016211_c50	1482	1719	CO_F	dnaN	DNA polymerase III subunit beta	C	18	0.526712	0.466012	0.000906661	0.0261631	FALSE	CATAAG	TTGAAA	17	41	GGAAATAGAGACACCTGTTGAAAACTTGTCGAAACCACGGGCATAAGGTGTCTAAAACCCAACCCGCGGTGATGAAAAGTTTTGCGCAGGTTTTGAACGTGGAAAACCACCCCTGTTGCACACAGGTTGCTGTCGATTCTCTTTTTGGGTCTGACCTGCGTCTTTGGGAGTAATCAACAGTTTCGTCAGTGCTATTACTATTATTAAAATATTTATATCTATAGAAAGGTATTAAAAG	d__Bacteria	p__Actinomycetota	c__Coriobacteriia	o__Coriobacteriales	f__Coriobacteriaceae	g__Collinsella	s__Collinsella sp900760325	0.59732	2089406	88.69
GUT016211	5	igr_000424	GUT016211_c174	9335	9591	CO_F	recA	recombinase RecA	C	17	1.431	0.463968	0.000159999	0.0168975	FALSE	TATTAT	TTGACC	198	221	ACGTGGTTTAAGGGGCCTTAGGGCCCCTTAATTGTGGAGATAGGGACCTTTGACGGGAATTACGTTTGCGCTGGTACATGGCCTAATTTTGTTCGTGCACTTGTATTTGAGATTGGCGTGGTTAAGCGTTTGGTCGGTGATTGGTCGGCGTTTGGTCGGGTTTTGGAATGTACCGGTGCATATGATGAATCTGAACGGTTGACCACGAACAGCCGTTCGTTTATTATCGTTTCAGGTTGTTAAGAGGAGGGCTATTC	d__Bacteria	p__Actinomycetota	c__Coriobacteriia	o__Coriobacteriales	f__Coriobacteriaceae	g__Collinsella	s__Collinsella sp900760325	0.59732	2089406	88.69
GUT016211	6	igr_000406	GUT016211_c167	24209	24655	CO_F	clpB	ATP-dependent chaperone ClpB	C	18	0.576702	0.45698	0.000826661	0.0173629	FALSE	TAAGAT	TATATA	339	363	AGACCGCGACCACCACAAAGGTGCCTGTCCTCTTTGTGGTGGTTTTCGGTCTGTCTCGATCTGTAACATCTTGGCCGCTAAAAGTGGGCTTGGTGTTACAGATTTAGATTTTCGATTCGGGCGTCTTCTGTTCGTCTCGATTTGTAACAGATGGAGCTCTATTTGCCGAGTAGATGTTACAGATTGAGACAAACGGGCGCCGTTGGCCATTTCATCTTGATTTGTAACATCTGGAGCCATAAACAGTCGCTAGATGTTACAGATTGAGATAGTAAGGGGACGAGGCCACAGCGGGCGAGCTTGCCTGCTCCCTATCTCTCAATCACTCAGAAAATCTTATATATAGAGACTTAGATTTGTGTATAAGATCGAGCGAAGCTGGCAACAATACTTCTCGAACAACGTGAAGCCGCCCCGTAGGGCGGCCGCCCCAAGAGAGGTGATTCC	d__Bacteria	p__Actinomycetota	c__Coriobacteriia	o__Coriobacteriales	f__Coriobacteriaceae	g__Collinsella	s__Collinsella sp900760325	0.59732	2089406	88.69
GUT016211	7	igr_000520	GUT016211_c36	3006	3472	CO_R		aminopeptidase P family protein	C	17	0.682023	0.444711	0.000666662	0.0168975	FALSE	TTTAAT	TTGATA	234	257	GTAGCTCAATTGGGACGGAGCTTTTTAGCTACCCCACCATCCACCCCGCCCCTCCTCAATTGCGGTGAAATAGTTCCTGATTTCCGACAAAACCCCGGCATCCAGGAACTATTCCACCGCGACTATCCTTGAAAATTGGTATTTAGCTTGTGCCTACTTTAGTGCCATTTCAAAACTATGCCGGATTACGGGGCTGATTCGGAGACCCCCATCCATACCGGCAGTTTTCGATTTTTGATAAGCCGTCTACCTGCGGTTTTAATTTCGCGATTTTACCCATGGTCAAGTAATACAGGTCCAGCCCCGTAATCCGCCATACTTTTGAAACCAGCCCATTTGGGACTGGCCTCTTATGGCTACTTTTACCTATTAGCCCGCAAGTTTGACGCAGCTAAAATAGCCCCGTCCCAAATTGACTACCCTGGCATTGGGGATACCATGGTGGCAACCTAGCGAAAGGATGTTTC	d__Bacteria	p__Actinomycetota	c__Coriobacteriia	o__Coriobacteriales	f__Coriobacteriaceae	g__Collinsella	s__Collinsella sp900760325	0.59732	2089406	88.69
GUT016211	8	igr_000558	GUT016211_c42	29732	30200	CO_F	ftsH_2	ATP-dependent zinc metalloprotease FtsH	C	16	-0.686186	0.441472	0.00861994	0.0303045	FALSE	TAGATG	TAGATA	429	451	CTCATCCGTCGGGTTCCCCTGATAAGTTGCGGTGAAATAGTTCCTGAAAAGCCCTTGCGGACCGTCAAACAAGTTCTATTCCACCGCAACTTCCTTATGAGCTGTAGGTGTTGGCGGAAAACGAATCAATTAGTATTCGATGCCTTGACGGGCTAGGAGGCCTTCGTCGAAGTAGTGTTTGACGGGGCGCATTTCGGTGACTAAGTCCGCGAGGTCGGCCAACGGCAGCAGCCCGCGGCCGGGGAGCACGAGCTCCGTGGTGGCGGGCTTTATCGCAATCAGTTCCTCGACATCCTCTCGCGCCCCAAAGCAGCCGTCGTCTTGCCCTTGCCGTCGCCCGTATAGATCTGAACCTTGCCGACTTCGAGTGATGCCATCTCTATCCTTTCGTGTCCGGCGTCGGTTTATCGCCGTCTGGGTTGGGTATTCTAGATAGCATTATCAACCCCAGTAGATGGAGTTCAAGCAG	d__Bacteria	p__Actinomycetota	c__Coriobacteriia	o__Coriobacteriales	f__Coriobacteriaceae	g__Collinsella	s__Collinsella sp900760325	0.59732	2089406	88.69
GUT016211	9	igr_000071	GUT016211_c112	2448	2920	CO_F	feoB	ferrous iron transport protein B	C	18	-0.0958063	0.433882	0.00191999	0.074729	FALSE	CATAAA	TGGCAA	406	430	GAGTCTCGGCATCCCAGCCCTTCAATAACTTGCGGTGAAATAGTTCCTATCTGGGGCATCAACCAGTCCATCCAGGAACTATTCCACCGCAACTTCGTTTTTGATGCCCCGCCCGGAAACTGCGTCCCAGTTTTGCCTTTCAAGGTGGGACGCAGTTTCCCATAGGGCCTCGACTGGGAAAGTGCGCCCCGTTTCGAGCGGGGATTCTGGGATGCATTTTCCGTAAGAGGCCTGTTTGGGAAACCATATCCCGTTTCGAGCCAGAATTCTGGGATGTAGTTTCCCCGAGAGGCCTCATCGGGAAACTATGGCCCTGAACTCTCCTGCCTGTCCCCATTGCGCCAATCTGCTGATTGAACGTCGTTGTGTGTTCACGCTATCATGTAAGCTTAAAATTGGTTAGCCATGGCAAACGGTTAGCCATGGTGAACATAAATACAACGCCCTGCGGGCGCCGGGGGAGGAACACGGAC	d__Bacteria	p__Actinomycetota	c__Coriobacteriia	o__Coriobacteriales	f__Coriobacteriaceae	g__Collinsella	s__Collinsella sp900760325	0.59732	2089406	88.69
GUT016211	10	igr_000747	GUT016211_c76	840	1168	CO_F	fmt	methionyl-tRNA formyltransferase	C	18	-0.0868306	0.43127	0.00167999	0.0389904	FALSE	TGTTAT	TGGGTA	223	247	GTCCCACCGTCCCCGGTGCTGGGCGCCCACATATCATCCCGTGCTCAAACATTCTCGCTTCGCTGCGAAACTGCGCGCGGGACGATATGTGGGCGCCCAGCACCGGGGACTGCGGTGTCCTGGCTCCTTTTTCGCCCGGGTGCCGTCGGGCCAGGGATGGGCGTCTTCGCTGATAATGCCTTTGTTGAGAGAGCTGCTTTTATTGCGGCTCTTTCTTTGGTTTTGGGTATATTTGTTCTTGTTGAATTGTTATTGCGGATGGGCTGGGTACTTGGCTTTCCGCTGTTATTTGTAGCCGTCTCGGCTTTGGTTGAGGGGAGACGTCCTTT	d__Bacteria	p__Actinomycetota	c__Coriobacteriia	o__Coriobacteriales	f__Coriobacteriaceae	g__Collinsella	s__Collinsella sp900760325	0.59732	2089406	88.69
FREE065975	1	igr_000385	FREE065975_c2	54135	54415	CO_R	ftsZ	Cell division protein FtsZ	C	18	1.1558	0.456493	0.000226665	0.0182929	FALSE	TATGCT	TACAAA	103	127	GAATTCGGGAAAATTGATGCGCAACGGCGTCAACCCCTGAATTTAAAGATTGTCTGATTCCAACTCGGCGAAAGCAGATTTTCGCCGATTATTGTCGGATTCGTACAAATTGTAGTATCCTTGTGGATATGCTGTGGGTAATAGGCGAAAAATCGCTTCATTTTGGGGATTTATGAGAGTTTTTGCGTGACGAATAGGTCACAGTCCGTTAAGGTCCATTTTTAATAGGCGTAGAATGGGCAAAGCCCGCGCGTCCGAATAAGAACGAAGGCGGAGCAGAT	d__Bacteria	p__Pseudomonadota	c__Alphaproteobacteria	o__Rhodobacterales	f__Rhodobacteraceae	g__Dinoroseobacter	s__Dinoroseobacter sp013215265	0.55268	3502859	93.29
FREE065975	2	igr_000081	FREE065975_c10	193627	193794	CO_R	recA	Protein RecA	B	17	0.753969	0.448429	0.000546663	0.00279998	TRUE	CATAAG	TTGCCG	128	151	TCCATCCCGTTTTTCGATCATTTACGGATCGTTAAGTCGCACGCTTCAGAATGCTCTTCAGTTTTTACTTGAAATGTTCCTGTTTTGGTCTCATTAAGTTTGAGAACAAGGCAAGAACACAGCAGAGATTGCCGCCCGACAGGCGGTCTGACATAAGGGGCAAAATAC	d__Bacteria	p__Pseudomonadota	c__Alphaproteobacteria	o__Rhodobacterales	f__Rhodobacteraceae	g__Dinoroseobacter	s__Dinoroseobacter sp013215265	0.55268	3502859	93.29
FREE065975	3	igr_000768	FREE065975_c25	190797	190917	CO_F		JCVI: chlorophyll synthesis pathway protein BchC	C	16	1.70825	0.443811	0.000286665	0.0126997	FALSE	TAAACT	TTGACA	26	48	CACTTACTTAAAAGTGTCCATTTTGATTGACAGATTAAACTGTCAGAATAAACTGACATTCAGCATTGATGTTTAAGCAAGCGCAAAGACTTGGCGACATCACAACGTAGGGAGGTACATT	d__Bacteria	p__Pseudomonadota	c__Alphaproteobacteria	o__Rhodobacterales	f__Rhodobacteraceae	g__Dinoroseobacter	s__Dinoroseobacter sp013215265	0.55268	3502859	93.29
FREE065975	4	igr_000917	FREE065975_c4	10282	10548	CO_F	dddP	Dimethlysulfonioproprionate lyase DddP	C	18	0.731067	0.440074	0.000219999	0.0525491	FALSE	TATAGG	TGGTTT	31	55	ATCGACCGCCATATCCGTAAGAGTTGCATTTTGGTTTCTTGAGCGGAAATACAAGTATAGGAGCGTGTTCGGCCACACGTGGCTCCTGTCTGACGCGGACCGCACACCGCGCTTTTTTGGGACAGGCGATAGGCTCTCTGCTGTGACGGCCCCGCATTTATCGACGAAAATTTCGCAAAAAAACGACACCCGACCGTGTCGGTTTTCGCAAGGACCAAATCAACAATCCACGAAAACATGCCTGCCAAGGTGATGGGAGGTATAATA	d__Bacteria	p__Pseudomonadota	c__Alphaproteobacteria	o__Rhodobacterales	f__Rhodobacteraceae	g__Dinoroseobacter	s__Dinoroseobacter sp013215265	0.55268	3502859	93.29
FREE065975	5	igr_000470	FREE065975_c23	98606	99016	CO_R	preT	NAD-dependent dihydropyrimidine dehydrogenase subunit PreT	B	17	0.264942	0.43799	0.00268665	0.00803328	TRUE	CAGCGT	TTGATA	351	374	GCCATGTTCTGGCCATCAACGCAGGCAGCTCGTCGGTCAAGTTTGCGGTTTTTGCTGCGGCTTAGGTCCTTAATCAGCTTATATGTCTCAAAGTATTTGTCGGTATTTTGGTGTGCTTTCACTGGGGATGCGGCGCTGTCTCGAGCCCATTAAATAAGAATGGCGTGGTCGAATTTTTCTTCCGCTATTTCATGGAGCACTACTGTAAATCTTGGTTACCAGCGGAGGATTTTCGCCGGGGGCAGTCCGATCTCAATTGTGAAATCTGTCCAGATTTCGCACGCGCGGGGCAAGCTTTGCCTAAGCATTGTGCAATCAACGCTTTGAATTACACATCAATAATTTTACCAGTTGATAAAATTTTTGACCCGTGGCAGCGTTTTGCCCAAGAGAGTGACAGGGAGCGCCAGC	d__Bacteria	p__Pseudomonadota	c__Alphaproteobacteria	o__Rhodobacterales	f__Rhodobacteraceae	g__Dinoroseobacter	s__Dinoroseobacter sp013215265	0.55268	3502859	93.29
FREE065975	6	igr_001114	FREE065975_c5	59923	60448	CO_F	pnp	Polyribonucleotide nucleotidyltransferase	C	16	-0.351503	0.435179	0.00287998	0.037624	FALSE	TAAGGC	TTTCAA	369	391	TCGCGGCCAATCCAGACCAACGCGGCGCGCCCCACGGGGCGCGTTTTGCGTTTGAGGACCGTGTTGTCCGGGAGTATCGTATAGCATCTATCCAACAGGTCTCTGAAACGTGTCTTTGAATTTCTCCTGAGCCTTCTGAAATCGGGCCCAAACCAAAGGGGAGCCGATGCGCGTGAAAGCTGAATTCGACGAACGTGTCGTGATCTGATCCGCCCAGAAAACCGGAAACGGGTACCTTCTTCCGCCGGAGGTGTCGAGCGGTGCATGTTGGACAGGATCGGTGATGAAGTTGCACGGGCCACATCGCTGGTTCGGATTGCGGCCAACTCCAGTTTTCCGCCCCATTCCCACGGCGGCTAACTCCTTCCTTTTCAAATTCGATAAAAACCTGTAAGGCCCGCGCATCTGAGACGACGCGCTTTGATCCCGGCGTTCGCGAAAGGACAGGGATCGGCGGCAATGGGGCCGCCATTATCAATGGAAGACCCGGGAGGGCCCGGGAGAGCTTCCTGACAGGAAACGACAT	d__Bacteria	p__Pseudomonadota	c__Alphaproteobacteria	o__Rhodobacterales	f__Rhodobacteraceae	g__Dinoroseobacter	s__Dinoroseobacter sp013215265	0.55268	3502859	93.29
FREE065975	7	igr_000858	FREE065975_c25	443787	443951	CO_F		Bacterial extracellular solute-binding proteins%2C family 5 Middle	C	18	0.123276	0.423625	0.00101333	0.0856262	FALSE	TACCTT	TTGAAT	98	122	TTTAGCACTTCGCAAATTTCAAAGCCGCCTGATTCGGGCGGCTTTTTTGTTTTTTCTCACCTCTGGCTTACTTGTGCGTGAGGGGAAGGTGTTTGCGCTTGAATCTTTCGTCATGCGCTCTTTACCTTCTTGTATGCGACCGAAGTTGGATCAGGGAGAGCGCAC	d__Bacteria	p__Pseudomonadota	c__Alphaproteobacteria	o__Rhodobacterales	f__Rhodobacteraceae	g__Dinoroseobacter	s__Dinoroseobacter sp013215265	0.55268	3502859	93.29
FREE065975	8	igr_000132	FREE065975_c11	102490	102606	CO_F	potA_2	Spermidine/putrescine import ATP-binding protein PotA	B	17	0.761754	0.420703	0.000726662	0.0101399	TRUE	TGTGAT	TTGCGC	36	59	AAAATCAATCAGTTGATCAAATTATTGCATTCAAGGTTGCGCATGTAGCCTGTGGATGCTGTGATCAAAGATGTCCTATACCTATAGGACACGGAAAGGCTCAAAGGGGAGAAGTCG	d__Bacteria	p__Pseudomonadota	c__Alphaproteobacteria	o__Rhodobacterales	f__Rhodobacteraceae	g__Dinoroseobacter	s__Dinoroseobacter sp013215265	0.55268	3502859	93.29
FREE065975	9	igr_000705	FREE065975_c24	472513	472626	CO_R	rpoA	DNA-directed RNA polymerase subunit alpha	C	16	-0.721256	0.408929	0.00993327	0.102799	TRUE	CATTGG	TTTTTT	53	75	GGCCGTTAAGAACTCCGCGAGGCTGCGCATGACTGCGCGACCTCGCTACGTCATTTTTTCCTCGGGCGTTCTTGGCATTGGGTCCAAGTCAAGAACAAGAATGGAGGCGACAGC	d__Bacteria	p__Pseudomonadota	c__Alphaproteobacteria	o__Rhodobacterales	f__Rhodobacteraceae	g__Dinoroseobacter	s__Dinoroseobacter sp013215265	0.55268	3502859	93.29
FREE065975	10	igr_001229	FREE065975_c9	91194	91361	CO_F	tupB	Tungstate uptake system permease protein TupB	C	18	0.498917	0.386544	0.00374664	0.00989138	FALSE	GAAAAA	TTGATA	119	143	TGATTTGCGTGCCTGACGAGCGCGCTACTCAAATCCGCGAAGAGCGTTCAGATTGCGCCCGTTCGGTTAAAATTGACACCCAACATGTCGCAACATGAGGCTGCAACGCTGTTGCGAGCTTGATATGCTGCTCCTACCGGAAAGAAAAACCAAGTACGTCTGTTTGTC	d__Bacteria	p__Pseudomonadota	c__Alphaproteobacteria	o__Rhodobacterales	f__Rhodobacteraceae	g__Dinoroseobacter	s__Dinoroseobacter sp013215265	0.55268	3502859	93.29
FREE040118	1	igr_000935	FREE040118_c77	39428	39608	CO_R	btuD_7	Vitamin B12 import ATP-binding protein BtuD	B	16	1.29457	0.4248	7.33328e-05	0.0129999	TRUE	TATCTT	TTCTTC	66	88	GCTCGGGGAGCGAGGCGCTGCTCCGGCTCGGGACCTCAGCTCGACCAGTTGCGGGTCTTCCCGCCGTTCTTCGGCTGTTGCCGGATGGTATCTTTCGCCCGAGTTGAGACTGTCCGCTGCGGTGAATCGCAGGGTCGGTGGAGTCGCGCCGCGAACGGCGCCGAAGAGTCGTAGGTGGGGC	d__Bacteria	p__Chloroflexota	c__Limnocylindria	o__Limnocylindrales	f__CSP1-4	g__Fen-1039	s__Fen-1039 sp003141955	0.68717	2799879	80.9
FREE040118	2	igr_000427	FREE040118_c21	8644	9083	CO_R		JCVI: CoB--CoM heterodisulfide reductase subunit C	C	16	0.778946	0.406222	0.000753328	0.0145676	FALSE	CAAACT	TTCATA	281	303	ACCCGGCAGCGGCCCGACCGCCCGGCCTCGAACGAGCCCAATACCGCCCGTATGGGTCGTGCCGCTATCAGTTGGCACAGCCCCAAGAGCCCGAGAACGCGGGCGGGTTGGCCCCCGATGGGCCGGGTCATGCGGCCCTATCGGCTCCCCACCCGGCTTCCGAGAATACCTATAAGGCAACAGGTAGGTCCGCCTCACGCGGTCCGCAAAGTCGGTCTTGGGTCCGTTGCCGCCGAAGCCCGGCCCGGAGCGCCCCGGCAAGAGCGCAGTGGCGTGCCCACTTCATATCCCGCAACCCCCGGCCAAACTCTGGACGGTCGTGGCTGAACGGTTTCGCTGTCACCGGACGCTCGCGCACGAGGCAGGCGCGGACGTCCGCCGCGGCGCGCGGCCGGCGCCAGGGCAACCAGGGCCAAACCGGTAGCCAAAGGGGCATTTGG	d__Bacteria	p__Chloroflexota	c__Limnocylindria	o__Limnocylindrales	f__CSP1-4	g__Fen-1039	s__Fen-1039 sp003141955	0.68717	2799879	80.9
FREE040118	3	igr_000740	FREE040118_c51	6146	6610	CO_F		Methionine aminopeptidase 1%2C mitochondrial	C	16	-0.10706	0.371841	0.00712662	0.0215411	FALSE	TTGTAC	CAGAAG	295	317	CCCGCGCCGCGCTGCTGCTGCGGGTCGTCTTCCTCAGCCAGCCGCTCGTCGCCGCAGCGAGCCGCCTGCGGCAAGGCCGCGTTGACGCCTGGGATCACGCGCACGCGCCCTCGTCGATCTGGTATTTCGCAGGCCGCTCCATGGTCGAGCTCGCGGCCTGCCGCCGCCCGGAAGGTCGAGCGTGGCGCAGCGAGCTTCGTCCACGTCGAACGCTAGCATCCGCGCCCATGTCGACGCCGTCCCCGATACGCGGGCCACCGACCTGCCCGGCTAACGTGCAAGAGTCTCTCGGCCCCAGAAGCCAAGAAGGGGTCCGCTTGTACGGGCCCAGGACTCGATCGCGGCGACCCCGCTGAGGTCGTCCGTCAAGGTGGACTATGCTGCCGGTGGCTTGGCCGCGGCCGCGCCGCTGCCGGTCGAACGACGGCGAGGTCCAGATGACCGGATTCGTATCCGGAGGATGAG	d__Bacteria	p__Chloroflexota	c__Limnocylindria	o__Limnocylindrales	f__CSP1-4	g__Fen-1039	s__Fen-1039 sp003141955	0.68717	2799879	80.9
FREE040118	4	igr_000495	FREE040118_c29	45262	45564	CO_R	serS	Serine--tRNA ligase	C	17	0.816391	0.3688	0.000659996	0.0330557	FALSE	AAGAAA	CAGCAA	255	278	AGCCTCGTGGGCCAAATCGGGCTCCGTTTCCGTCGTCTATTCCTGGTGGGCGTGCCGGCGGCAGAATTGGGCCGATGGAAGCCAGGAAGCGCGGCGTCCTGTACACGTTCAGGGCTGCGTCGGACGTGGGCCGGGGAGCCTCTGCGCCGCCAAAGCCTGCGGGGCTGAGCTCGGTTGCGTCCGCCAGCATTGGTGGGCGCACCTGAAAGAATCCGCCAGCAGAATCGGAAGAGCGAACGGACTGGCTAAACTCAGCAGCAACGCGGCCCGGGCCGCCGAAGAAACCACTGGAGTACGTGACGC	d__Bacteria	p__Chloroflexota	c__Limnocylindria	o__Limnocylindrales	f__CSP1-4	g__Fen-1039	s__Fen-1039 sp003141955	0.68717	2799879	80.9
FREE040118	5	igr_000620	FREE040118_c43	17416	17571	CO_F	ybeY	Endoribonuclease YbeY	B	16	0.350787	0.362378	0.00143332	0.0174866	TRUE	CATCGT	TCGACG	40	62	ANNNNNACGACCGCCTCCGTCTACCTGCCGCCCTTCCGAATCGACGTCACGGCCCGGAATGGCATCGTCCAGCTGATTTCCCGGCATCGGCTGGTCGCGGCGGTCCGGCTGGCCCTCGAAGCCGCGGGTGCTCCCGGCCCGGCCTCGATCGGTATC	d__Bacteria	p__Chloroflexota	c__Limnocylindria	o__Limnocylindrales	f__CSP1-4	g__Fen-1039	s__Fen-1039 sp003141955	0.68717	2799879	80.9
FREE040118	6	igr_000419	FREE040118_c2	3710	4577	CO_F	dnaE2	Error-prone DNA polymerase	B	18	1.25077	0.348541	0.00363998	0.0129999	TRUE	TCTATT	TTCTTC	763	787	CCCGCGCAAGCGCTCAGGACCGCTCCTCCACGCCGCCAGGGCCGGTAACATTGGCGTGGGTCGCGCACGCCGCGCAGCCAGCGGCGCCACCGATCGCGCGTCCCCACCGGATCCGTACCCAGGATGGACTCGTCGGTGAGGACGCGTCCGAGGCGCCCCTGCTCACCGAGGCGCCGCCGGCTCCGGAGCGCGTTCTTCGCCCCTCGTCGAACGCGCTGCCGCGCTACGGGGTGCCGCAGTGGCCCGCGACGCCGGCTCCGCCGCAGGCGCCCGCTCCGCAGGCTCCCGCTCCGCAACAGGCTCCGGCCGAAAAGACGCTCCCCGCCGAGGCCGACTGGCCCGAAGGCATCTAGGGCCCTGGGCCGCCCGGCCGGCGCCGCCTCGCCCGGGACGCAGCAAGGCCCGCCGCCGAGGCGACGGGCCTTGCAGGTCGGGAGACCAGCTCACCAGGCCACCCGACAGGTCGAGCGGTCCAGCCACCACGCCGAACCGTCGCCAGAGAATCGGCTATTCCGCGGCCGCTTGCGCGGCGACTGCCATCGGCAGCAGCACAAGGATAAGCAACGCGGCGAGGATCAGGAACACCGTTGTTCGTATCGTCGTGAGGGCTATTTCGCGGTGGCCGTCTATAGGGCTCGTTCGACGGGCCGGCGACGATGAATGTGGCGCGCCGCGGCACCGAGGGGCCTCGATCAGCCCGCCGTGCCGCCCGTGCCGCCCGTGCCCGCCGGACCGCGATCGCCCGCCGCCGGCCGGCTCAGGGTTCTTCCGATACTCGAACGTTTGTTCTATTATTGAGCTTTCCGCCGAACCGACCAACCCGGCCGGCCGACCGAATGGCCTGGCGACCGAACCACCCGAGGCGCCG	d__Bacteria	p__Chloroflexota	c__Limnocylindria	o__Limnocylindrales	f__CSP1-4	g__Fen-1039	s__Fen-1039 sp003141955	0.68717	2799879	80.9
FREE040118	7	igr_000525	FREE040118_c34	9351	9453	CO_R	obg	GTPase Obg	B	17	-0.21975	0.346252	0.00253998	0.00415331	TRUE	GACTAT	CAGCGA	4	27	GCGGCAGCGACCGCTGGACCTCCCTGAGACTATCCGGCCCGGCTCAGCCTCGATCGCCGGGGCCCGCCGCGGCCGCGTCCGAGCCGCATGCGAGAATTGACCA	d__Bacteria	p__Chloroflexota	c__Limnocylindria	o__Limnocylindrales	f__CSP1-4	g__Fen-1039	s__Fen-1039 sp003141955	0.68717	2799879	80.9
FREE040118	8	igr_000506	FREE040118_c31	7667	7907	CO_F	frcA	Fructose import ATP-binding protein FrcA	C	17	-0.0867054	0.344942	0.00381331	0.0444367	FALSE	AAGGGT	CTGATA	139	162	CCGACAGCAGGCCGCGAGGGCGCATACGCCCAAAGCGCATCGAGTCATCGCGACCCAGCCGTGTCGCACCCGCACAGCGCGGGTGCGACACGGCCTTATGTAGGAACCTGCGTGCGCGGCCTCACGTACGCCAGATAGACTGATATCGCACCGGGCAGGACCAAGGGTGCGCGAACCACGGATCGCGAACCGCAACGAATTGCCAAGGGACGCCTCGCGAGCGCAGATGGGAGTCGAAGCG	d__Bacteria	p__Chloroflexota	c__Limnocylindria	o__Limnocylindrales	f__CSP1-4	g__Fen-1039	s__Fen-1039 sp003141955	0.68717	2799879	80.9
FREE040118	9	igr_000175	FREE040118_c112	45516	45765	CO_R	ftsZ	Cell division protein FtsZ	B	16	0.229877	0.330516	0.0055533	0.00623996	TRUE	GATTCA	CAGAAG	88	110	GACCGCCCATTTGGGCTGTTGCGGAGGGAAGTCCTGACGACGGGTAGCTCCGCGGCAAAAGTGCGCACATTTGTTCGTATCGCACGCTCAGAAGTCTTGTTTCAGCGTGCGATTCACAGGGCATGCAAACCAAAGTCGGCGTATACTTGTCCACATCCGAGCCGGCCCTGCACAGCGCTACATCTCTACCAGCCTCGGGCGGCCGGACCGAACGACAGGCATCTGCCGGAGAGCCACCGGAGGATAGGAA	d__Bacteria	p__Chloroflexota	c__Limnocylindria	o__Limnocylindrales	f__CSP1-4	g__Fen-1039	s__Fen-1039 sp003141955	0.68717	2799879	80.9
FREE040118	10	igr_000342	FREE040118_c123	14954	15246	CO_R	rsmG	Ribosomal RNA small subunit methyltransferase G	B	18	1.82681	0.302509	0.00106666	0.0166532	TRUE	AAAACT	TGGAAG	92	116	TGGCTCCCTCGCGGGCGCGCCTGAGAGCGCCCGGAGGACGCGACCCGCCTCGTCCACCACGACACGCCGGGCAAGCCACTTATCCACGAAAGTGGAAGACTGCCACTTCTTGGTGGAAAACTGCGTTGACGCCGCTCAACGCCGGGCCTATCTTCCGACGTCCGCACCACTGCTGCGGCCCGTCTATGGGTAACCGCGTTCGCGAGGGGCCTGGGGAAACCCGGCCGAGGACCGAACTGGCGTGGGAAGACCTAGGGACGCCGGGTGCGAGAAAAACCGACGCCGGGAGCGGC	d__Bacteria	p__Chloroflexota	c__Limnocylindria	o__Limnocylindrales	f__CSP1-4	g__Fen-1039	s__Fen-1039 sp003141955	0.68717	2799879	80.9
FREE068275	1	igr_000435	FREE068275_c37	16633	17141	CO_F	glmM	Phosphoglucosamine mutase	C	16	0.313688	0.517291	0.000386664	0.138651	FALSE	TACCCT	TTAATT	442	464	TTCTAAATTAGTAACTATGTAATCAGAATGAATGGAAAAAATGGTATAGGCGTTATAGAGTTTAATTAACTTCTTAATTTGAGAGAGGGTGTCAGTTTTACATTTTAAAATCCAGAATGTTACTTAAAACTGTATATGCATAAGTCTCATCTATTTGCCACAGTATCTGTTTCATCAGTTCAAAATTCATTTTTTATTTGGTTAAAAATTTACCCAATCACCATATGTTACCAACAGTTTCTGCTCTTATTTTTTTGCAGTTATTGCCTATACTTGTCTACTGAGTCTGAAAGTAAAAAGGTAGCAGGTTAAAATTACTCATGTAAGTGCACGCCCGTATAAAAGCACAGATCTTCTTGTTCAAAAATTTTTTGCTTCAGTTTTTACTCTACATTAATGAAAATGCTGGCTACTAGCACTGGTAACAAATTGAAATGAAAAGTTAATTCACTCTGTATCAAAACTACCCTATAAGCGAAAAAATAGTAGGCGTCTGGAATACTTAAATT	d__Bacteria	p__Pseudomonadota	c__Alphaproteobacteria	o__Rhodospirillales_A	f__2-02-FULL-58-16_A	g__GCA-2717285	s__GCA-2717285 sp002717285	0.40589	1937797	97.39
FREE068275	2	igr_000124	FREE068275_c15	1926	2379	CO_F		putative FAD-linked oxidoreductase	C	17	1.23606	0.509064	0.00108666	0.00236389	FALSE	GACGGG	CTGCCG	245	268	CCCCAAGACTTGAGCATCTATATCTGTACGCTTTGATTTTGTTAATATATATTCAATACTCATAAATTCACCAGTAAACATTCATTAATTTACAGTAAACAGGAAACGGCAAAACTATCCTCGGCCCATTGACAGATCGCCCCACACCTCCTATTTTCCCAGTTCACACCTGAAAGTGAGTGGTAAAGGACATTGTACATGAAAGTTAGAAACTCACTCAAGTCGGCTAAATCGAGAGACAAAAACTGCCGGGTTGTACTAAGAAAGGGACGGGTTTACGTCATAAACAAGACCAATCCACGGTTTAAGGCGCGCCAGGGCTAGTCTCCAACAATAATTAATTTTCTTTTAGCATTTGAAAAAAATGATTTATATCAGGTAAGCATGGTTTTCTTCCCAAGAAGATACGATATATCCCACAACACAATCGAAGATTATCTTGGGGCCTTTTAAC	d__Bacteria	p__Pseudomonadota	c__Alphaproteobacteria	o__Rhodospirillales_A	f__2-02-FULL-58-16_A	g__GCA-2717285	s__GCA-2717285 sp002717285	0.40589	1937797	97.39
FREE068275	3	igr_000342	FREE068275_c29	1871	2203	CO_R	recA	Protein RecA	C	17	-0.0926319	0.50433	0.00057333	0.0912426	FALSE	TATCTT	AAGATA	34	57	ATGGAAAAATAACTTTGTCGTTTAATTATAAACAAAGATATATTTATATTTTCGTTTTATCTTATTGGACTTTAAGGTTGACATTCAATAATGCGATACTTTTTTCGTTTTTAATGACATTTTTTTTTACGAGTCGCCACCAAATACACCAATATAAGTTTATGATTTATAAATTTTATTTTACTAAAACTACTTGAAACATATAAAGAACATATATTAAATTATATATCAAATTCAATTAGTTAAAAAAAAGACTTGCGCATGAGAACAAATCATGTACATTAGGTAGTAATTGCATCCATTTAAGCCTTGTGAAATAAGGGAGTTAAACTA	d__Bacteria	p__Pseudomonadota	c__Alphaproteobacteria	o__Rhodospirillales_A	f__2-02-FULL-58-16_A	g__GCA-2717285	s__GCA-2717285 sp002717285	0.40589	1937797	97.39
FREE068275	4	igr_000741	FREE068275_c9	42963	43383	CO_F	rpmI	50S ribosomal protein L35	C	16	-0.299009	0.492013	0.00209999	0.043984	FALSE	GTTGCA	TGGTCG	262	284	TTTACCAACATTGTAAATAGTGTAGTACCCAATTGAAGCCTAAAGTAATATTTGATTTTTATCTAAAATCTAGAATTTAACCAAGTTGGTAAACACTTTTTCCAACAAACAAAGAGAATGGTAATCAATTTTTATGATAGTTTCTGAGGGTGAAACTTAATTCCAACGGCATTCGACATTTGGTTCTTGTGACTGAAGACATGCCCTTTTTATTTTTTTGTAGGTTTTTTTTAAATGTTTAATTTCTTGCCTGCTTTTGTTTTGGTCGGTGAAGAGATTTAAAAGTTGCATTCTATTTGTATAACACAACATGAACTCCTTGCAATTCCCTCATTGTCCATCTATAAACCGGCTTCGCAAGTGGAATGGCTTGGCATTCCTAATCGTTCAGAACACAACCTAACATATTGAGGAATGTGAA	d__Bacteria	p__Pseudomonadota	c__Alphaproteobacteria	o__Rhodospirillales_A	f__2-02-FULL-58-16_A	g__GCA-2717285	s__GCA-2717285 sp002717285	0.40589	1937797	97.39
FREE068275	5	igr_000317	FREE068275_c27	7641	7867	CO_F	parC	DNA topoisomerase 4 subunit A	C	16	0.260804	0.484285	0.00338664	0.01036	FALSE	TACTAT	TTGACC	164	186	TCAAAATAAATTCCTAATTAGTTGATTGGCCTATTAAATAAACAAATATGTTTTTTAAAGATTTATTAATATTAGGTCTCATTACAAAATAATTTCCCCATAGAAATTTGTTCACCAAGTTGATAGTTCAGAAAAAGCTGATTAAATTTTTTTAATCCTAAATATTGACCATAATTCCTTATAAAGTACTATATATTGTTTAATTGTTACATTATGTCGGTTTATAT	d__Bacteria	p__Pseudomonadota	c__Alphaproteobacteria	o__Rhodospirillales_A	f__2-02-FULL-58-16_A	g__GCA-2717285	s__GCA-2717285 sp002717285	0.40589	1937797	97.39
FREE068275	6	igr_000189	FREE068275_c18	22818	23224	CO_R	phnC	Phosphate-import ATP-binding protein PhnC	C	17	0.00357865	0.478992	0.00096666	0.0444367	FALSE	TATCAT	TAGCAA	213	236	TTTGTATTTGGAAAAAATGTGTTTTTTTTTTAGTTAATAAAAGATTTCACAGGATGAATAATTGACGAAATTAGAGTAGGATAAGCATAAAATGACTGCTTAAAAGCAGAAAAATGAAAAAATTATATAGTTAATGAGTTACTTAAGTGGCGCAGAAAAGTTGTTGTTAGGCATTGTTTTTTTATCTTTTATTTAAGTCTTTGAAATGAGTCCTAGCAACAAAGCTCATGACAGTTTATCATAATCGACATGAGAACCTTTTTGTTGATTTACTATGGTCATATAGATTTATTAGGAGTCGGATTTAAAACTTAGTAATTTCATGGTCGCAGATAAGCAGTAAAATAGATTAGTTTTAAAAAAAAGAAATATTACAATATTGAAAACCTCGGGGGGGCATCGTCAAC	d__Bacteria	p__Pseudomonadota	c__Alphaproteobacteria	o__Rhodospirillales_A	f__2-02-FULL-58-16_A	g__GCA-2717285	s__GCA-2717285 sp002717285	0.40589	1937797	97.39
FREE068275	7	igr_000573	FREE068275_c56	2921	3113	CO_F	recO	DNA repair protein RecO	C	17	-0.448938	0.478756	0.00252665	0.0933937	FALSE	TATACC	TTGTTA	122	145	AATAATTCTGAGATTACTTTGCCTTCCCAAGCTCTAAGCAAATTTGAAATTTTTATTATTTATGTTGGTAATATGAAATATATCTTGTCTAAAGTATCAGGTTAAAGAATTAGTTTTTTAAATTGTTATTACGCATAGTTACAAATATACCTAATTATTTCGATCATACTATGTTTGTGGATGTTTTTTCTAA	d__Bacteria	p__Pseudomonadota	c__Alphaproteobacteria	o__Rhodospirillales_A	f__2-02-FULL-58-16_A	g__GCA-2717285	s__GCA-2717285 sp002717285	0.40589	1937797	97.39
FREE068275	8	igr_000463	FREE068275_c4	35979	36309	CO_R	mraZ	Transcriptional regulator MraZ	C	18	0.68482	0.477716	0.000773328	0.0117645	FALSE	CATAAT	TTCCCA	170	194	CTTTTTAGGCATCTTAGACACCCATTATCTTAACCTAATAGGCTGTCGGTTGTATTCGGTGGTTGAAAGAAAGCATTGTCTATTTTTAGGAAGATTTTATAAATTTTTTTCATTGTTTTTATCTACGTAAACACTTTATTAAGCCTATAAAACCCATAATCTGGCATTGCTTCCCATACTGTCCCATGTTATCCCATAATATCCCGTCTGGCGTAATGGGAAAAACAGGGTTTTGTGTGGTAGTTAATTTGATTCTTTTGACAAGACTATGTCAGTCAAAATCCGAGGTACTGGGTTGAGTTGCAAAGTAAAATAATATCGTGAGTCAAAG	d__Bacteria	p__Pseudomonadota	c__Alphaproteobacteria	o__Rhodospirillales_A	f__2-02-FULL-58-16_A	g__GCA-2717285	s__GCA-2717285 sp002717285	0.40589	1937797	97.39
FREE068275	9	igr_000511	FREE068275_c47	942	1315	CO_R	rpsL	30S ribosomal protein S12	C	17	-0.018679	0.476548	0.000666662	0.186328	FALSE	CACGGG	TTTAAA	306	329	AGATAATGATTTTTTACTCACTGACTTTTAAAGTTTTTTTGAAAAGAGTAGCGGGGGTATCTTAGAAAATTATTTTAGGGTTTTTTTTGGTGCTTTAAAAAACAAAGATCAAACAACTTAGGAGCACCCTAGTAAAACACAGATTCTTTGCTTGACTGCATGGAAGTGCCTCACTATTGTGCGCCTTCCTCCGTGGGGATTGGTGGTAAGCCGTTCGGTTTAGACGCAGTCTCCTTGGAAAAGTGAAAAATTTAGTTTTCGGGTCCGCTTAGACATACTTTGTCTTTAGTTGATTCAATTGTTCTCTTTAAAGAGAGAATGTTGTTCGGCACGGGGTTAGTCTCGTGCTTGTGTTATGAGGTGGTAATCAAAGA	d__Bacteria	p__Pseudomonadota	c__Alphaproteobacteria	o__Rhodospirillales_A	f__2-02-FULL-58-16_A	g__GCA-2717285	s__GCA-2717285 sp002717285	0.40589	1937797	97.39
FREE068275	10	igr_000559	FREE068275_c53	6090	6330	CO_F	cmoM	tRNA 5-carboxymethoxyuridine methyltransferase	C	17	0.386796	0.472231	0.000806661	0.0303045	FALSE	TATAAT	TTGTCA	98	121	TAAATAGATATTGGCATTGTAGAACCCAAATAGATCAGCAACAGTTTAGCATTTTTATTAATAGTTATTGCTATTGGTAACGTATGCGTTGAGAATTCTTGTCAGTAGCTCTACCTGAGGTTATAATTTTATTGTTTTAGACAAAAAGTTATCGTTTGAAGTTAGATTTATTGGAATTTAATTTTTCTTTATTAAACCCTCTAATTTATACGTTATATGAATACTATCCTTGGATAAACTG	d__Bacteria	p__Pseudomonadota	c__Alphaproteobacteria	o__Rhodospirillales_A	f__2-02-FULL-58-16_A	g__GCA-2717285	s__GCA-2717285 sp002717285	0.40589	1937797	97.39
FREE076934	1	igr_000280	FREE076934_c25	12017	12420	CO_F	kaiC_2	Circadian clock protein kinase KaiC	C	16	0.187447	0.419004	0.00131999	0.0298452	FALSE	CACGAT	TTCACC	319	341	AGCAACGTCGCCGCTGGCCCACCGACCTGTTCGCCGTTCCATTGACTTAGCCCGCCTCAGCCTGCTTGCTCGATCTCGGCGACGGCTTGCTTGACCGAGAGGAAGCTATCCGGATTGACTGAGATCGAATCGATCCCGGCGCGCACCAGGAAGGCAGCGAAGTCCGGGTGGTCGCTCGGCGCCTGGCCGCAGAGCCGACCTTGCGCTCGCGCTCATGGGCGTCGGCGATCACCGAGCCTCCACGAGCCGGGTCGGGGGAACAGTGGTGTTTTTCCTGGATTGATGATGAAATCAGCGCTGGCGTGCTCCCCAAGCCACGTTCACCTTCGCTGACACCGCAACACGATGATTGTCAATCAGCCAGCGAGGCGCTGCTGGCTCATCCTTTGATAAGGAGCCTATGC	d__Bacteria	p__Pseudomonadota	c__Gammaproteobacteria	o__Chromatiales	f__Chromatiaceae	g__Halochromatium	s__Halochromatium salexigens	0.63702	3828170	94.67
FREE076934	2	igr_000830	FREE076934_c59	305254	305474	CO_R	clpX	ATP-dependent Clp protease ATP-binding subunit ClpX	C	16	1.46284	0.404078	0.000173332	0.0206141	FALSE	TATGAT	TTGCCA	106	128	GGCGTCGATCTGCTTGAAATCCGCGTCGAGCCCAGCAAAGGCTCGACGCGGAGTTGGTAAGACGCTTGCAATGACCTATATCCTGATGCAGGTCTAGATGTGCATGTTGCCATTTGGACATGTCGGGTTATGATCGAGAGACGCTTGGCGGCCGATCGTTCCGTCTTAACCCACCCCATTCCCGTCCGGCCCCCGCAGCGCCTATCCTGGAGAGATGATCT	d__Bacteria	p__Pseudomonadota	c__Gammaproteobacteria	o__Chromatiales	f__Chromatiaceae	g__Halochromatium	s__Halochromatium salexigens	0.63702	3828170	94.67
FREE076934	3	igr_000614	FREE076934_c54	34318	34499	CO_F	aroA	3-phosphoshikimate 1-carboxyvinyltransferase	C	18	0.63872	0.402921	0.00152666	0.0187576	FALSE	CATTCT	TTGACC	66	90	AGGCGGTCGTGCTATGGGCTCATAGCCGCAGCAGCCGAATCCGCGTCCCTACAGGAGCCTACCTTCTTGACCAGGGCGTCATCAGCGCCGCATTCTACGCGGTTATCGTCGCGGCTTTGCTGATCGGGTTTGCCGGTCTGCGGCCTCGCTCCTGATTCTCATTCCTGCCGCCCGAGAGGACC	d__Bacteria	p__Pseudomonadota	c__Gammaproteobacteria	o__Chromatiales	f__Chromatiaceae	g__Halochromatium	s__Halochromatium salexigens	0.63702	3828170	94.67
FREE076934	4	igr_000829	FREE076934_c59	303794	303975	CO_R	lon_1	Lon protease	A	16	0.704365	0.392396	0.000833328	0.000419997	FALSE	TAACCT	TTGAAG	54	76	TCTTTTGGCCTATTTCTTGCACCCGCTCTCTTGCAGGTGAGCCCGCGGCGCTGATTGAAGCGCCCGGGCGCTGCCCTAACCTCATTCCCTATTGGGCATTTACGCAAAACCTGCCGCGTCGGCTCATGACCACATGGGGTTAGCCCCTGGGCCGGCGGGCGTTCAGAATATGGGCACAGTCT	d__Bacteria	p__Pseudomonadota	c__Gammaproteobacteria	o__Chromatiales	f__Chromatiaceae	g__Halochromatium	s__Halochromatium salexigens	0.63702	3828170	94.67
FREE076934	5	igr_000682	FREE076934_c56	42752	43176	CO_R	hdfR_1	HTH-type transcriptional regulator HdfR	C	16	0.29378	0.390955	0.00219999	0.02293	FALSE	GAGCAT	TTGCCT	97	119	GCCGCGAAACAGCGCCTCGTTGCCCTCGAACAGCTCCTTTAGCGTATCGACGAACAGGCTCTTGCCGAAGCGGCGCGGACGCGAGAGAAAATAGGCCTTGCCTTGCTGCGCTAGGGCCTGAGCATCGGCGGTTTTATCGACGTAGCAATAGTTACCCTCGCGGATCTCGCGGAAGGTCTGGATGCCGATGGGGAGCGGTTGGCGGGACATAAGGCTGAAGTCGCGAGTGATCAGTGGCCGAGTGCTGCGAATCTCGCCATTATCTTGCACTGCGATCAACGATCCTGCACGGCGATCACCTGTTTGCATCGCAGTCGGCGTTCCCGAGGCAGGCGAGCAAAATCATCGCATCAGGGATGCCGGGCTTCGGTCGCCACAGGGTATCCTTGTCGTCTGCAGTCCAAGGCCCCGCACTCTCCTCCAAT	d__Bacteria	p__Pseudomonadota	c__Gammaproteobacteria	o__Chromatiales	f__Chromatiaceae	g__Halochromatium	s__Halochromatium salexigens	0.63702	3828170	94.67
FREE076934	6	igr_000615	FREE076934_c54	36590	36704	CO_F	rpsA_2	30S ribosomal protein S1	B	17	1.20854	0.385223	0.00112666	0.0051333	TRUE	TAGCTT	TTTTCA	24	47	AGGCAAGACCTCAATCCATTTTGTTTTTCACTCAACCCTCCTGCTGTTAGCTTGTCAGTGATGCGGCGGCAACGAACACCGGGAGATGGCGTGGGACGCCAGGAACATTCACAGC	d__Bacteria	p__Pseudomonadota	c__Gammaproteobacteria	o__Chromatiales	f__Chromatiaceae	g__Halochromatium	s__Halochromatium salexigens	0.63702	3828170	94.67
FREE076934	7	igr_000186	FREE076934_c20	2424	2777	CO_R		DNA polymerase family A	C	16	1.13132	0.365373	0.00094666	0.0261631	FALSE	TATCCA	TTGATC	158	180	CCTCCAAGGGGACTATCTGGCCCCCTGGCGACATGGCCCCCAGCACCTGCAGACCTTGGCCCCCAATGGCCCCCAAACGGGTGCAGTGTCGCCATGGGGCCAAGGGTGCCCCTGCAAAACAGGTGGAGAACTGCCCGCGTTAGCCTGTGGATAACCCGTTGATCGAAATCAGTCGCCTTTTATCCACAGATCATGCACAGCATCCATGCCCAATAGCACCCCCTTTATGCTTTCAGCAACCTGCTGTCATGCAATCGGTTTTGTGCCATTAGGCGACTTATTCACGCCGCTTATTATCACTACGAATGACATATAAAAACTTTGATAATAAGCCCGAGCACAGGCCCGACGTTG	d__Bacteria	p__Pseudomonadota	c__Gammaproteobacteria	o__Chromatiales	f__Chromatiaceae	g__Halochromatium	s__Halochromatium salexigens	0.63702	3828170	94.67
FREE076934	8	igr_001283	FREE076934_c77	9009	9190	CO_F	thrS	Threonine--tRNA ligase	C	16	-0.264998	0.354264	0.00603996	0.037624	FALSE	TGTGGT	TTGCGG	115	137	AACAGTGGGGCATCGGCAGCATGGAGGGTGCCGGGCCTTCCGAGCCGTCAGTCTTGGCCGAAGCGCAGTGCGCCTCGGCGCCGAGGCTGGCGGTTTTTGGTTTCAGGCGGGCGCGTTGCGGCTGTCGTCCCTTTTCATGTGGTCCCTCGTATCGGCCACCACTGACACCGAGAGGTTTCGAG	d__Bacteria	p__Pseudomonadota	c__Gammaproteobacteria	o__Chromatiales	f__Chromatiaceae	g__Halochromatium	s__Halochromatium salexigens	0.63702	3828170	94.67
FREE076934	9	igr_000164	FREE076934_c18	34905	35027	CO_R	amiC	N-acetylmuramoyl-L-alanine amidase AmiC	C	16	2.09728	0.345498	0.000119999	0.015034	FALSE	TATGCT	TGGAAA	82	104	GCGGCGCTCACGTCCAGTGGCATCAGCGCGACAGCGAACTCGAGACGTCGTCAAGAACCCCTTCCAAGCAACCGTTCAGACTTGGAAAAGTCGCGCGCGACGACTATGCTCTAAGAGGTAAAA	d__Bacteria	p__Pseudomonadota	c__Gammaproteobacteria	o__Chromatiales	f__Chromatiaceae	g__Halochromatium	s__Halochromatium salexigens	0.63702	3828170	94.67
FREE076934	10	igr_000320	FREE076934_c30	16847	16982	CO_R	murE	UDP-N-acetylmuramoyl-L-alanyl-D-glutamate--2%2C6-diaminopimelate ligase	C	16	0.358473	0.330068	0.00327331	0.0261631	FALSE	TAGCAA	TTGCGG	72	94	CTGTTGGACGCCGACTATTCTGTTCGTCGAAACGCTGGCGACGCGCAAGAGGATGGCGCCCCTTGCCTCGATTTGCGGGTTGGGCAAGTTATCCTAGCAAGATCTATCCGCATCACTGCCTTGTTCGGTTATCTGA	d__Bacteria	p__Pseudomonadota	c__Gammaproteobacteria	o__Chromatiales	f__Chromatiaceae	g__Halochromatium	s__Halochromatium salexigens	0.63702	3828170	94.67
FREE019676	1	igr_000405	FREE019676_c5	98069	98337	CO_F	sugC_1	Trehalose import ATP-binding protein SugC	C	17	2.18531	0.414901	8.66661e-05	0.00989138	FALSE	TAGGAT	TTGATC	213	236	GGAGCCGGGCGCGGCGGCCACCCCCAACCGCCGCGCCCTACTCGCTCCCCCCTGTTTCCCGCCGGCGGGCGGCGCCGTCGGGCGGGAGAGGGTAGCGGCGGCCCTTCCGACTCGCAAGAGAGAAGGAAGGCCCTGGTCGGACAGGAGGGGAGGACCGCCCTGTTTGGAAGGGATCGCGTGCGGAAAGGAGCGATTCTCGCAGCTTCGCGTCCCTTGATCCCCACCAGACCCCTCCGTAGGATCGGCTCGTCCTCGCCCCGGGAGGTGCC	d__Bacteria	p__Actinomycetota	c__Thermoleophilia	o__Gaiellales	f__Gaiellaceae	g__JACCTU01	s__JACCTU01 [species 3018]	0.73729	3246827	62.09
FREE019676	2	igr_000742	FREE019676_c9	25854	26176	CO_R	gap2	Glyceraldehyde-3-phosphate dehydrogenase 2	C	18	1.44992	0.395492	0.000279998	0.0126997	FALSE	GATACT	TGGTTT	56	80	AACGTAGGCCGATCTTTATTCGCCACGGAGGCCAACAACCTGCCGCGTAACTGCCCTGGTTTCGCACCGCGCCGATGCGCGATACTTCCACCGCGGCGGGTTCCGTGCTCGTCGGGCGCCGGATTCAGACCCCGTCCGTCGCCACGGTCCTGAGCGCGGAGAAACCGGTGGGAGAGATCGTCCTCGGAGCTCTCCCGCCGGGCCCGCCGTGTTTCGCCTGGCCCCTGGGGCGCCCTCGATCCGCAGCGACTACTGAGTCCCGGCGAAGGGGCCTTGGCTAGAGTCGCCGCGGAGATCGAAGCGAACCGAGACCAGGAGATCCG	d__Bacteria	p__Actinomycetota	c__Thermoleophilia	o__Gaiellales	f__Gaiellaceae	g__JACCTU01	s__JACCTU01 [species 3018]	0.73729	3246827	62.09
FREE019676	3	igr_000035	FREE019676_c100	67334	67447	CO_F	mraZ	Transcriptional regulator MraZ	C	17	2.70691	0.326109	0.000179999	0.00566409	FALSE	TACAGT	TTGTCA	51	74	CACCGAGGCGGGGCTCGCTCGACCTCGCCGGCGAGGCGTGGTCCGCGAGGGTTGTCAAGTGGGGGTTCGTGGTTTACAGTGGGGCGAAGTGGGAGACAGCCACTCCGTCCCAAG	d__Bacteria	p__Actinomycetota	c__Thermoleophilia	o__Gaiellales	f__Gaiellaceae	g__JACCTU01	s__JACCTU01 [species 3018]	0.73729	3246827	62.09
FREE019676	4	igr_000529	FREE019676_c63	15171	15263	CO_R	dinG	3'-5' exonuclease DinG	C	18	2.61895	0.283269	0.000319998	0.00566409	FALSE	TACGCT	TTGTCA	56	80	GAGGCCCCTCCTCGAGGCTCACGGGGGCCGTCCACCGGGGCGGCCCTCTTTCCGCCTTGTCATACGAACACATGTTCGCATACGCTTCGGCCT	d__Bacteria	p__Actinomycetota	c__Thermoleophilia	o__Gaiellales	f__Gaiellaceae	g__JACCTU01	s__JACCTU01 [species 3018]	0.73729	3246827	62.09
FREE019676	5	igr_000367	FREE019676_c5	9317	9432	CO_R	cheB_1	Protein-glutamate methylesterase/protein-glutamine glutaminase	B	17	3.5414	0.129075	0.00560663	0.0197399	TRUE	TTTAGG	CTTTTG	79	102	GCGTCCCCAGGCGCTGGGCCCGCGGGCCGGCAGTCCGCAGCGGCGCTTCCCACCTCGCAGGAGACGTCGACTAGGGCTACTTTTGAAAGAGGAATCTCGTGGTTTAGGTTGACTGG	d__Bacteria	p__Actinomycetota	c__Thermoleophilia	o__Gaiellales	f__Gaiellaceae	g__JACCTU01	s__JACCTU01 [species 3018]	0.73729	3246827	62.09
FREE081797	1	igr_000825	FREE081797_c1	2552819	2552962	CO_R	lon	Lon protease	C	17	0.314552	0.49995	0.00101999	0.0494024	TRUE	GATAAT	TATAAA	95	118	AGCTGATTTTTTTACACCTTGTCGTTAGATTGCCATTGATTTCCTAAAAATCAATGGCAAGTGTCCCAATCTTATATGCGTCTAAGCTGTTTTGATATAAATTGGTAATGATACTTGGGATAATCGTCTGAAGAAGGGCTTATT	d__Bacteria	p__Pseudomonadota	c__Gammaproteobacteria	o__Legionellales	f__Legionellaceae	g__Legionella_C	s__Legionella_C sp016864235	0.47227	3336003	99.02
FREE081797	2	igr_000982	FREE081797_c1	2966773	2966986	CO_R	rpsM	30S ribosomal protein S13	C	17	0.560488	0.483279	0.000359998	0.0507522	FALSE	TATTCT	TTGATT	140	163	TTATTATCGGAGTTATTAATGAAAGTTAGAGCATCAGTTAAACGAATTTGCCGTAACTGTAAAATTATTAAGCGTAGCGGAACTATACGAGTTATTTGTAAAGACGCAAGGCATAAGCAAAAGCAAGGTTAAATTCCTGCTTGATTTTGGATCAATAAAATAGTATTCTTCTGTCCCTTTCTGGCAGAACAAAATAACGTTCGGAGAGATTTTA	d__Bacteria	p__Pseudomonadota	c__Gammaproteobacteria	o__Legionellales	f__Legionellaceae	g__Legionella_C	s__Legionella_C sp016864235	0.47227	3336003	99.02
FREE081797	3	igr_000124	FREE081797_c1	361030	361157	CO_F	infB	Translation initiation factor IF-2	B	16	-0.145606	0.475777	0.00147332	0.00813995	TRUE	TAAAGG	TGGCAA	90	112	TTATCAATTGTTGTAATGAGTGACCTTTGCGTTAATCAGACAGCGTTTGACTGCTGATTAACGCGCAAGTTGATAACAAGTATTGAACAATGGCAATTTGCATTAGAATTGCTAAAGGGGGGTAAAAT	d__Bacteria	p__Pseudomonadota	c__Gammaproteobacteria	o__Legionellales	f__Legionellaceae	g__Legionella_C	s__Legionella_C sp016864235	0.47227	3336003	99.02
FREE081797	4	igr_000591	FREE081797_c1	1760969	1761140	CO_F	prsD	Type I secretion system ATP-binding protein PrsD	C	17	0.892341	0.45004	0.000273332	0.0399002	FALSE	CATGCT	TTTACA	119	142	TACCCTCTCACAATGCAGGCCTCTCTGCCTTAACAATTTACTCCGCTTCCATTCTGAAGGCGATGACTTTGGGATGCCCTAAGAGCGAGGGAATCAGGCAAGCATGGGGTAACATTTTTTTTACAGTGGTCTATAGTTATTACATGCTTCTCCTGTTGTCCGTTGTATCTAC	d__Bacteria	p__Pseudomonadota	c__Gammaproteobacteria	o__Legionellales	f__Legionellaceae	g__Legionella_C	s__Legionella_C sp016864235	0.47227	3336003	99.02
FREE081797	5	igr_000056	FREE081797_c1	164191	164556	CO_F		Binding-protein-dependent transport system inner membrane component	C	17	-0.0224122	0.44847	0.0045733	0.00989138	FALSE	AACAAA	CGGCCA	274	297	CCACGACCATCCCCGCCCTGGCGGGGATTTTTTTTGAAACGTCCTGCACCCATGCTCAGGGTTTATGAGATTTTTGCCATTTATGCTATTTTATAGCTTGCAGGATAGGGAGAATCGGTTTTGTATTCAGCAATTTCACCAGGCTGTCTTGTCGTTGAGCATGTCGTTTCATGCCCTGAGACAGCCTCGCAAAATTGCCAGATCGTAAATTGACAGTCTCATTTCCGAGGGACAATAACAAGAGAAGGACGTGACGGTTGGGTTTGTGTAATCCCGGCCAGGACCTGTGTATTCGCTAACAAAGCGTCATTTAATTGATTATTAATCTCAGGCAATACTGGTGAGGTTATCAATCGGGGGGACTTC	d__Bacteria	p__Pseudomonadota	c__Gammaproteobacteria	o__Legionellales	f__Legionellaceae	g__Legionella_C	s__Legionella_C sp016864235	0.47227	3336003	99.02
FREE081797	6	igr_000736	FREE081797_c1	2211057	2211252	CO_F	expZ	Nucleotide-binding protein ExpZ	C	16	-0.612121	0.423636	0.00413331	0.0716549	FALSE	AACGAT	TTGCAG	16	38	ACACCGAATGGACTCGTTGCAGTCTTTTGCGCAAATTTAACGATTGGCCGCTTGCGTCAGGATCGTGAAACAGGATAACATTGTGCTTTCATGCCACTAATGCAACAGGTAGAACCTGAAATGAACAACATTACTCCATAAATTGCACCCCGGCCAGAGGGTTTTCTCTCTGCGGCAGTCTTTTTGAGTGAGTATT	d__Bacteria	p__Pseudomonadota	c__Gammaproteobacteria	o__Legionellales	f__Legionellaceae	g__Legionella_C	s__Legionella_C sp016864235	0.47227	3336003	99.02
FREE081797	7	igr_000123	FREE081797_c1	358900	359098	CO_F	rimP	Ribosome maturation factor RimP	C	17	-0.145198	0.42323	0.0046333	0.0220043	FALSE	TGGAAT	CTGCCG	170	193	CTATCTAAAAGACCCCATTTTTGGGGTTTTTTGTTATGTATTACCCGGTAATCAGGCACACCCGTCGGTTTGCAATCTTTATAAAGTGCGGCAACTTTATACACCGTAAACTCCGATTATTGCTTACTGTTTTTCAAGCGACGGGTCATTGTCCTGTGCGAATTTTCTCGCTGCCGGAATAAAATGTGCAGAGTGGAAT	d__Bacteria	p__Pseudomonadota	c__Gammaproteobacteria	o__Legionellales	f__Legionellaceae	g__Legionella_C	s__Legionella_C sp016864235	0.47227	3336003	99.02
FREE081797	8	igr_000826	FREE081797_c1	2554232	2554360	CO_R	clpX	ATP-dependent Clp protease ATP-binding subunit ClpX	C	17	0.110681	0.399383	0.000999993	0.0899495	FALSE	TAAAAT	TTGCCT	50	73	TTCAGACGGCTGCGAAAAAGACAGGCAACTGTTAAGTTTTCGTAGCCGCATTGCCTTTATTTTTTCAATTGTCTAAAATTTTACTAGATTGCCACAGATAATGGCATAAAGTAAGAAAGGGGTTTATCA	d__Bacteria	p__Pseudomonadota	c__Gammaproteobacteria	o__Legionellales	f__Legionellaceae	g__Legionella_C	s__Legionella_C sp016864235	0.47227	3336003	99.02
FREE081797	9	igr_000152	FREE081797_c1	438540	438638	CO_F	murF	UDP-N-acetylmuramoyl-tripeptide--D-alanyl-D-alanine ligase	B	18	0.322477	0.397774	0.00269998	0.0108866	TRUE	CACAAT	TTGAGA	31	55	TTTTATATATTTTGAACAATTTGCGCAGAGGTTGAGAGCTACTCTGGTGAGTTGACACAATAACCATTACACTAAGCATTTTAACCCCTTGCAATCATT	d__Bacteria	p__Pseudomonadota	c__Gammaproteobacteria	o__Legionellales	f__Legionellaceae	g__Legionella_C	s__Legionella_C sp016864235	0.47227	3336003	99.02
FREE081797	10	igr_000818	FREE081797_c1	2541189	2541349	CO_R	prmB	50S ribosomal protein L3 glutamine methyltransferase	C	18	0.10145	0.384059	0.00269998	0.0270849	FALSE	CACAAT	TGGCAG	91	115	ATCACCTTTTTAACGGTTTCGGGGCACAACAAAGCTTATTCCTGCTTGTACGACTGTACGGCATGTCAGTTGACTTTTTCTCGACTGACACTGGCAGAATATGGTTTAATTGACGCACAATTGCGTATAATTCTGCGCAATTAATTAACCATAAGGTACCT	d__Bacteria	p__Pseudomonadota	c__Gammaproteobacteria	o__Legionellales	f__Legionellaceae	g__Legionella_C	s__Legionella_C sp016864235	0.47227	3336003	99.02
FREE014082	1	igr_000056	FREE014082_c1	157433	157696	CO_F	yheS	putative ABC transporter ATP-binding protein YheS	B	17	0.227734	0.460496	0.000286665	0.0148866	TRUE	TACCGT	TGGTCG	41	64	GGAGCGGGCCGGATCCGGCGGGCTGGTACGCGGCCGAGGCCTGGTCGTGGCACGGTGCGGCTGGTACCGTGGGTGACCTTGTTCCCGATCGTGAGGACGAACCGGTGAAGCTGATCGACGCATCCGCGCTGTAATCGCGCTGCCCCGTCGAACCCCGACGTGCCGCGCCCTTCTTCCGCGCTGAGCCGTCGACCTCGCTTCCCTCCGGAATCTCCGGTGTTCGGGCGCGCTCCGGTGTCAGCGCACGACGACACCGGAGACCTC	d__Bacteria	p__Actinomycetota	c__Actinomycetia	o__Actinomycetales	f__Microbacteriaceae	g__Microbacterium	s__Microbacterium chocolatum	0.69992	3056450	96.94
FREE014082	2	igr_000043	FREE014082_c1	94677	94952	CO_R	rpsL	30S ribosomal protein S12	C	17	1.36735	0.423123	9.99993e-05	0.0448892	FALSE	TATCAT	TTGCCC	17	40	GTACTTGCCGCCCGCGTTTGCCCGCCCCGCCCCCGACGCGTATCATTGAGCGGGTGTGCGCGCTGCGCGCCGTCCGCCGTGCCACCGGCGCGGATGCCGGTCGCAGAGCCTCACGACCGGGACCGGTCTGCGAACAGGCCACCCCCACGGCATATCCACCGATACGACGCGCGCCGATTCCGTCGCGCACCGGGTGGATCTGTGGTGAAACCACAACGCTGTCACCGTGCAGCACCCTGCGCGGGAGGATTCCCGCGCAGCCGAGAAGGAGAGAAC	d__Bacteria	p__Actinomycetota	c__Actinomycetia	o__Actinomycetales	f__Microbacteriaceae	g__Microbacterium	s__Microbacterium chocolatum	0.69992	3056450	96.94
FREE014082	3	igr_000544	FREE014082_c4	62862	63135	CO_R	pnp	Polyribonucleotide nucleotidyltransferase	C	16	0.795098	0.361447	0.000199999	0.0830225	FALSE	AACAAA	GCGAAA	232	254	CGTGCACGGCGCGGTCAGGTCCGCCCTGGTACGCTTGCTCCGGTCGCTCCGGCGGCCGCTCAACTCCATATGAGCTCACGGAGCAGGCCGGCAGGAAGCTGGTCCCCTGTGGTGGTCTCCTCGTCGCGTTCGCGCCGGGTGGATTTCTACTGGTGGCCAGCGCTGGCGAGTCAGCGGGGGAGACCCGCACGCCGAGATCTGCCTGTTCCTGCTCCTTCGCACGATCTCGCGCGCGAAACGCGCGTGCGAGTCTAAACAAAGAAGGAGGGACCTC	d__Bacteria	p__Actinomycetota	c__Actinomycetia	o__Actinomycetales	f__Microbacteriaceae	g__Microbacterium	s__Microbacterium chocolatum	0.69992	3056450	96.94
FREE014082	4	igr_000314	FREE014082_c17	3822	4075	CO_F	czcO	putative oxidoreductase CzcO	C	17	-0.461943	0.347358	0.00729328	0.046697	FALSE	CGTGAT	CTGCAA	89	112	TGCCTGCCAGTCTTGCGCGCCGTCGGGCGATCATCGTTGGCGCCGGTCAGTCGGGCCTTGCTGTCGCTGCGGCGCTCAGCGCGGAAGGGCTGCAACCCCAACAGGATTTCGTCGTGATCGATGCGGCAGCTCCGGGTCAGCGTAGTTGGTCGTCACGGTGGCACTCGATGGTGCTGCTCAGTGACGCCCGACACAGCGCTCTCCCGGCTCGCCGGCATCCGGGGGATCAACGGCTGCACCCCAGGGTGGATGAG	d__Bacteria	p__Actinomycetota	c__Actinomycetia	o__Actinomycetales	f__Microbacteriaceae	g__Microbacterium	s__Microbacterium chocolatum	0.69992	3056450	96.94
FREE014082	5	igr_000058	FREE014082_c1	165150	165404	CO_F	potA_1	Spermidine/putrescine import ATP-binding protein PotA	B	18	0.942576	0.298575	0.00877994	0.00327998	TRUE	CAGACA	GTTACA	89	113	CCCCGACGGGGCCGACGATCTGTCAGGCCTCTCACGACACACGCCCGACTCCGGCGATGCGCATGCCGAAACGCCGCGGTTTCCTGACCGTTACATAACCCCGGACGATCTGTCAGACAGGGCATTCGGGCACCGCGTTTCGTCCGGTTCGCGGACCCCTCCATTGCGACCATGACGGCGCGCCCTATTGAATACCCCACACACCCACCCGTCCGCGCACCGGCGCGCGGACCGTCAGCAGGAGGAGTCCCCCAG	d__Bacteria	p__Actinomycetota	c__Actinomycetia	o__Actinomycetales	f__Microbacteriaceae	g__Microbacterium	s__Microbacterium chocolatum	0.69992	3056450	96.94
FREE014082	6	igr_000439	FREE014082_c20	5222	5408	CO_R		hypothetical protein	B	18	0.0805503	0.296762	0.00975327	0.00560663	TRUE	AAACAC	TTTGAC	114	138	GGACGGGTGCGCAAGGTTGATTCGCATGAACATGGTTCGCCGTGGCGTGCGCGGGCAGACCAACCGGTTCACGTCGCCAGCGGTTGCCGTGTCTCTCATCGCGAGTTTGGCCGCTTTGACGGGGTGCTCGGCTGGTGCAAACACGTCGGGGCTCACTGACCCAGATGTGACCTGGCAAGGGGGGCAG	d__Bacteria	p__Actinomycetota	c__Actinomycetia	o__Actinomycetales	f__Microbacteriaceae	g__Microbacterium	s__Microbacterium chocolatum	0.69992	3056450	96.94
FREE014082	7	igr_000534	FREE014082_c4	19002	19105	CO_R	aviRb	23S rRNA (uridine(2479)-2'-O)-methyltransferase	C	17	1.22073	0.249645	0.00196665	0.0145676	FALSE	GATGCC	TTCTCC	47	70	GCGGCATCCGCTGACAGAACGGGCGCTTCCCCTCGGGGAGGCGCCCGTTCTCCTGTTCCGGGCGGTGTCGGATGCCGGCGCCCACGGTCCCTAGGATGAGAGAC	d__Bacteria	p__Actinomycetota	c__Actinomycetia	o__Actinomycetales	f__Microbacteriaceae	g__Microbacterium	s__Microbacterium chocolatum	0.69992	3056450	96.94
FREE042835	1	igr_002760	FREE042835_c2	4187356	4187827	CO_F	polA	DNA polymerase I	C	18	0.235541	0.496196	0.000339998	0.0812826	FALSE	TAAAGG	TTGAAG	192	216	AGGTAGCGCTAGTCTTATCTCGTTCTGTATAGAGCAGGGACAGAAATGGTTCAGCAACGACTCCCTGAGTTTGATGCTTGAGTCTAGTTATTCCTGCTCAAGAATAGTCCACTCCCATTCTTAAACGCTCAAACGGCCTCAGCCGTGGCTAAGAACTCCCTTGACTATCTGTCAGCCGAGGGGGTTCTTAGTTTGAAGAGGTCACTGATCCACGATTAAAGGATCAATTCTTTAGGCGATCGCGGCTGGAAAAGGTAGCCTAACCTAGTTCCAGCTCCTTAGTAAACTGCGGCAGAAGCGTGATGACTCTTTGTCTATCGCGAGGGGCAGGGGCGCTAGGGAGCCAAGCGAGCTGGAATAGTCGGCATAGTTCAGCCTTCAAGTACTAGCTACTATTCAAATCCTCTTTCAGCCTGGCAGCAGCCCCTCCCCTTACAATAGGTACTCATCCCCCTGACGACTGGAACCCGCT	d__Bacteria	p__Cyanobacteriota	c__Cyanobacteriia	o__Phormidesmiales	f__Phormidesmiaceae	g__Nodosilinea	s__Nodosilinea nodulosa	0.57689	6885282	81.08
FREE042835	2	igr_000010	FREE042835_c1	15225	15967	CO_F	map_1	Methionine aminopeptidase	C	16	-0.340152	0.471424	0.00336664	0.0357993	FALSE	TTTGCA	TTGCAA	490	512	AAGTTTGTCTGTAGCGGTGGTTGACCTGGTTGAGGAAGTGGCCGAGGCCAGGGATTTAGCAAGGTTTTGATCTATGTAATTGGAAAGCTGTATCTACTGGTCGCCTTCGGGTTTGGACTGATGGAATGCTAGTTTCGGATGTTGGACATGTGGGGTGCATCCCACTTTTGTGAAAACCGTATTAATGGGGAGAGTGGAAGGGTAGACCCAGGCATGACTCACTATGGAAGCTGAAGACCAAAAGCACTTGGAAGCCCATACAGCAATAGCGACCGAGAGGGGCTCGATAGCCCATAAGACGTCGAGTACACTGTGCGACGGCAGATGCTGAAGGCGTTCAGCCCTCGAGTGGCCTTTTTTGTCAATCAGCAGGCCTACCCCGATTGAGAGCTAAGTCAATGTAAGTACAATGAGAGCAGCCTACCCAACAAGAACTCTAGTTTCAGTGCATATTGACTACTTCCGAAGCGCTTCGCTGTTTTCGGCGTTCTTGCAAAGACCTATCAATTAATTTTGCAACCAGCCAAGAGACAGATCGTTCATCTGTCTGTGCCCACTCCTCCAGTTCTTGCTTTAACTCTGGAGAAACGTAAGCAACCACTCGCTCCAAGTCTGTTTTACCACCCATTTTGAGTTTCACTTCTGGTTTTCTTGCTTCCAAGATACCAGTAATAGCCTAGCCTGTGTTGTGCTATGCCATGCTGTGCTAGCATGGCATAGCACGAGTAATCAAGGTTTTATCC	d__Bacteria	p__Cyanobacteriota	c__Cyanobacteriia	o__Phormidesmiales	f__Phormidesmiaceae	g__Nodosilinea	s__Nodosilinea nodulosa	0.57689	6885282	81.08
FREE042835	3	igr_002021	FREE042835_c2	2876058	2876333	CO_F	ftsZ	Cell division protein FtsZ	B	16	0.408041	0.469197	0.000879994	0.0302198	TRUE	TATCTT	TAGATT	199	221	GGTATTGGGTGCCTGCTGAGCATCTATCCTGGGGGGCGATCGCGCTGTGCACCCCGGAACTTTTTCCGCCTAAATTTGTTTGTGGAAAGGCGTTTATTTTTCTGGTTTCGGTGGTTAAATCAGGTAGTTTAAGACTTGCCAAGGCGATTTGGTTTTTTCCAGTGAAGTACTCTATAGTTGTCTAGAATCAGCCGGGGTTTAGATTTTTAGGGCTTAGGTGTTATCTTCGGTTATCTAGTACGGGTAATTAATATATTGTCTACGGCCTCAAACTCT	d__Bacteria	p__Cyanobacteriota	c__Cyanobacteriia	o__Phormidesmiales	f__Phormidesmiaceae	g__Nodosilinea	s__Nodosilinea nodulosa	0.57689	6885282	81.08
FREE042835	4	igr_002220	FREE042835_c2	3243153	3243622	CO_F	ftsH2_2	ATP-dependent zinc metalloprotease FtsH 2	C	17	0.121952	0.468024	0.00102666	0.0357993	FALSE	TACATT	TTGCCC	272	295	GCGCCCTCAACCAGCGCTGCCACCCAGCGCGATCGCGGCCAGCGCCTGGGCTCGGTGTCGCGCACGCCGTAGACAGAGCGGGTTCCGTCAGCCCCAGCCGCGCCCGCAGGGTGCCCTCATCCCCCCGGCACTTGGGGATCAAGGGGTGTGCTTTGACCATGCCCGCAGTTTCTGCGCGCCTCTAAACCCGATAACCCGCTAAAGTAAGCAGTAGGGGAGAAGCTGTGCGCCCGTAGGCTAATGGCTCCAAAGCCGTTAATTTAGCCGTGGATTTGCCCAGTCCCACGGCTTACGTTACATTAAGTAAAGATTTATCTCATATTTTCTTTTCCCGACCTGCGGTTTCCCCCGGCCTAGTTCGGCAACGGCCCGTTCTCAGGCAAGGGCAAGCCCAGGCTCAGGTTCGTTCAACACCCCCTTAACGAAGCGTTCGTTAACACTGTGCACGTTAGTCAATAGAGGCCATAGGT	d__Bacteria	p__Cyanobacteriota	c__Cyanobacteriia	o__Phormidesmiales	f__Phormidesmiaceae	g__Nodosilinea	s__Nodosilinea nodulosa	0.57689	6885282	81.08
FREE042835	5	igr_002387	FREE042835_c2	3561190	3561461	CO_F	typA	GTP-binding protein TypA/BipA	C	18	0.330112	0.464522	0.000479997	0.0654765	FALSE	TACAAT	TTGTCA	130	154	GCGACCCGCCGAAGGTCTATATGACCTATGGTTCACCGATAGAAAAGGGGTGCTGGTAGGCATCCCTTTTTTGCTGTCTGGGCCTGGGCAAGGTTTCCTGGGCGAGGTTGAAATATAAGATTCGCAGCTTTTGTCAGGGGTCTGTTTAGTGAGCTACAATTGTTAAGTCTTTTTGCTTTTTGTCTACTCGGAACTTGTCTTGAGCTTCCTACCGTTTGGCGCTCTGGGGTAGTTTCGTTGCCCAATTATTGTCGCCCAGGTTTTACACAGTT	d__Bacteria	p__Cyanobacteriota	c__Cyanobacteriia	o__Phormidesmiales	f__Phormidesmiaceae	g__Nodosilinea	s__Nodosilinea nodulosa	0.57689	6885282	81.08
FREE042835	6	igr_000267	FREE042835_c1	540075	540551	CO_F	cmpD_1	Bicarbonate transport ATP-binding protein CmpD	C	16	0.593904	0.461638	0.00053333	0.0233925	FALSE	GATGAT	CGGCAG	153	175	GGTGTGGAGGGGTAGGCGGGTGGATGGGTAGATGGGTGGCCGCGATGCATTGGATAGCCTATTCCCAGATCTCTGATGGTGCATTGCTGGCGCGAATGCACCCTACGGAACGGGGTTGGGGACCTCAGGGTTTAAATCCTCCACCCCCCTCATCGGCAGGACAGAGGTTTAAACCGATGATCAACCTATCCTTTCCGTTGGGTCCAGGGCGGCGGAAAGGCCCTGGTCGAAGGGGGTCTGGGGCCAGCGAAATGGCCCCAGCAGTACCTCTGGCCTCACACCCCCACTTTCGTCAGCCCCAGCAACCCATGCCCCAATCCAACTCATGCCGAATCTGGTTGAGTTGCTCCCCCATCGAGCAGGGGAGATGCCATTTGCCCCGACAGCATTGACTGTCTTTAAACGGCTTACTGAACTCAGACCTCGTACAACCCCAACCCGTAAACCATTTCAATCCAAGCGTTAAGGAGTCATCCC	d__Bacteria	p__Cyanobacteriota	c__Cyanobacteriia	o__Phormidesmiales	f__Phormidesmiaceae	g__Nodosilinea	s__Nodosilinea nodulosa	0.57689	6885282	81.08
FREE042835	7	igr_001444	FREE042835_c2	1948482	1948687	CO_F	btuD_6	Vitamin B12 import ATP-binding protein BtuD	C	16	1.25418	0.457903	0.000226665	0.02293	FALSE	TACAAT	TTGCCG	66	88	TGGTTCAGTTTCGACTGTTCCCTCGGTAACAAAACATAACGATTATTGAAAAAACAAATATGCCTTTTGCCGGATACGGTCTTTCCGGTACAATGGCCACCCAAAAGCAGTGTCAGCCCTGTCCCCGGCGCTGGCTGCGCAGTTCATACGTTTCAGCTAGGCTTATTCCCGAGCCCAGCCCCGACCCACCTCAGTTAGGACGTTCC	d__Bacteria	p__Cyanobacteriota	c__Cyanobacteriia	o__Phormidesmiales	f__Phormidesmiaceae	g__Nodosilinea	s__Nodosilinea nodulosa	0.57689	6885282	81.08
FREE042835	8	igr_000752	FREE042835_c2	725053	725313	CO_F	ftsH2_1	ATP-dependent zinc metalloprotease FtsH 2	C	17	0.889603	0.457106	0.000559996	0.0155002	FALSE	TAGCAT	TAGAAA	103	126	TTTAGTTAAAAGCATCCGCAACTTCCGCCGTTTCGGCGATCGTTGCGGGTATGGGCATAGCCCAGGCTGCGCCTACGAATCCCGTCAGGCCCGTTCAAATTCATAGAAAGTATGGGGGTGTGAAAGTAGCATTCACACCCCCATACTTTTTAGGTTGAGGCTAGGCGGTCATTTCAGAGCCGGGGAGTTAGACTAATTAAAAGCCTGTCCGGTATCTGGGGATACTGGCCCTGGGTATAATCTCGCCGAGTTAAACCGTCT	d__Bacteria	p__Cyanobacteriota	c__Cyanobacteriia	o__Phormidesmiales	f__Phormidesmiaceae	g__Nodosilinea	s__Nodosilinea nodulosa	0.57689	6885282	81.08
FREE042835	9	igr_003584	FREE042835_c2	5569272	5569482	CO_F		hypothetical protein	C	17	0.965966	0.455481	0.000393331	0.0247788	FALSE	TATCAT	TGGCCA	83	106	CCTCCCAGGGAACTGAGCTGGCCCGGCGGGGCGAAGGGCTACAGCTCTTCGCCCCGCCGGAGCGTTTTGGGGAGCTTAGCGTTTGGCCACTGGGCGTCAAAATCAATATCATTTCATTGCTTTAGCTGCACAGCACTAAACTACGCGTACTGTAATGGAGGTATTTGTCAATCTAAACGTAAACAACCCAGCCACCCGGTAGAGCCAACCC	d__Bacteria	p__Cyanobacteriota	c__Cyanobacteriia	o__Phormidesmiales	f__Phormidesmiaceae	g__Nodosilinea	s__Nodosilinea nodulosa	0.57689	6885282	81.08
FREE042835	10	igr_003012	FREE042835_c2	4567821	4568376	CO_F	rne	Ribonuclease E	C	17	-0.492118	0.447289	0.00401331	0.037624	FALSE	TATGAG	TTTATT	519	542	GCTAGCGCCATAGTTACAGCCGGTGGGAGGAGACTGCGATCGCAGGCTCCTCCCATTTTTTATTGGCCATGGAGGGGGCCTAGGCCAATGTAAATCAACATTGCAGATGCGATTTTTGCCCACTTGTGGTAAAAAGGTACGCAATATAATGTTGCTGCTTCTGCTTGGCGCTATAATGCACACAGCAGGAGCTGATGTACCTGAGCAAAGGTGCATAGCAAGTGTCTTAAGCAGCTACACATCCTTAGCGCTCAAGGCTTCTGTCAGAATTTTTGTTCAGCTTGTGCGGTTTATCCCAAGCAGATCTAGCGCAAACGAGATCCAGTCCGAACAAGAATTCCCAGAGTTGCCCGGCGGGCTAGGTGATTTGTGCATGCCCTTAGGAGATACGAGGTCATCGCGGTGTCGCGGTGAGTTCCATTGCAAAGCCTTTGCAAATGAGTTTTCCGACGACCCGGTGGCGGTGCTGACGTGGCTTGTGAATAGCCAAATCACCCACTCAGGGCAGGAAAAGCAGACTTTATTCGCCCCGGTGAGCGTCGTATGAGGAATTTGA	d__Bacteria	p__Cyanobacteriota	c__Cyanobacteriia	o__Phormidesmiales	f__Phormidesmiaceae	g__Nodosilinea	s__Nodosilinea nodulosa	0.57689	6885282	81.08
FREE008470	1	igr_000385	FREE008470_c40	8960	9462	CO_F	argR	Arginine repressor	C	16	1.89132	0.546084	7.33328e-05	0.00895352	FALSE	TATGAT	TTGACA	435	457	CGGGATCGTACCGAGAAATTACCACCACCGAACGACGGCCTGATGGAGAAGACATCTCCACTCAATTTTATTCTGCCCACCGCGGAACGGTTTATGTTTTGCGCCATTCCCCTCCCGATCAGGTTCTGATGCCCGGCCGATGACCGTTTCGTCAGTCCAATTTCGCGATTCCCGCCTGCCGCGGCTTTTGAGGACTAGAATGGAAGTGTGCAAAACAAGATCTTCTGGGCCAGCTTCACGATTCTTGGTCTCCTCGCCGACGTCGTCCTGCCTTTTTGGTGGGGAATGATCGCTACGATCCCGCTCGGCATACTCAGCTGGTGGATTGCATATCGCAGCGGCTGGTTCTGAGTTAAGATTTTCCTTCGTTGTTTGCCTCTTGCTCCTGCAATTTTTCTTCGCCCCACAAATTTTGCATCGACGTACAATAAATCCTTGACACACATTGTCTTGGCTGTATGATTATGCAAAGAGATGAATATTCAAGCACATCGCTAAACTCC	d__Bacteria	p__Acidobacteriota	c__Terriglobia	o__Acidoferrales	f__UBA7541	g__Palsa-295	s__Palsa-295 [species 12529]	0.59429	1951973	50.23
FREE008470	2	igr_000319	FREE008470_c27	35490	35848	CO_R	rnr	Ribonuclease R	C	17	0.362537	0.441456	0.000713329	0.0307635	FALSE	TAGCCT	TTGCTA	311	334	ATGCTTCGCCGCGTGAAAAAGCGCGGGATCGACATCGGCCGGGCTGCCTGAAAGCGCAATCGCGTCCAGGCTTTCGGCAACTTCTCTCAGCTCGGCCGGCGCGAGATCGAGAGGAACCTCGACCGCTTGGGCGCCCCCGCTATTTACTGCCTTGATGTAGTGGCCGATCTTGGCGTGGTCTCCGGCGAGTTGCTCTTTTAACGTGCGAAACGGCACACCGATCCGCGGCTTCGAATTGATTTCGCTGGCCATAAAAAACGATCGTATCACCCGCGCGTGAGTGGCGGCAACCCGGGCGCGACGCCTAGTCTTTGCTAGACCGCGCGAATTCCGCTAGCCTGTGGAGCGCAGGACACATT	d__Bacteria	p__Acidobacteriota	c__Terriglobia	o__Acidoferrales	f__UBA7541	g__Palsa-295	s__Palsa-295 [species 12529]	0.59429	1951973	50.23
FREE008470	3	igr_000261	FREE008470_c17	2454	2632	CO_F	ffh	Signal recognition particle protein	C	17	1.71171	0.41715	9.33327e-05	0.0224673	FALSE	TAGAAT	TTGACG	127	150	AGCGCCGTCCTGCCCCGAATCCCGGGAAAACCAAGCACAGGATCTGAATTCCCCACCAATGCTTGAATACAAGGCCCAATCCCATTTCCCATCAATCGTGAATAGCCCTTTTTTCTGCGGCCTCCGATTGACGCCGTTCCGCGCCGACCCTAGAATTGTTCGGGCGATCACATAGCGAC	d__Bacteria	p__Acidobacteriota	c__Terriglobia	o__Acidoferrales	f__UBA7541	g__Palsa-295	s__Palsa-295 [species 12529]	0.59429	1951973	50.23
FREE008470	4	igr_000419	FREE008470_c52	6182	6296	CO_F	proS	Proline--tRNA ligase	C	17	0.832449	0.369704	0.00123999	0.0233925	FALSE	TAACCT	TTGACT	10	33	CGCCAATTGATTGACTTCGCTCAATGTCTCCCCTAACCTAATTCACTCATCCGAAAATTCGCCGTTGGCGCGAACCAGAGCGCGCCGCGTGTGTTCTGAAAGGTTTTTGAAAAAA	d__Bacteria	p__Acidobacteriota	c__Terriglobia	o__Acidoferrales	f__UBA7541	g__Palsa-295	s__Palsa-295 [species 12529]	0.59429	1951973	50.23
FREE008470	5	igr_000194	FREE008470_c126	28858	29056	CO_F	pnp	Polyribonucleotide nucleotidyltransferase	C	16	-0.51567	0.356203	0.00336664	0.0912426	FALSE	GTTACA	TTTTCC	35	57	CATCCATTCCCTGAGCGGCACAAGCAGCCGTAGACTTTTCCCTCCGCACAAATCGGAGTTACAGGGCGCGATGCGGTCAGTTGCAGCCGCGCACTGAGCATTCGTCTGCCCTCTTTCCCGTCTTCGAGGTTTTCCCAAGTAAATTCAATTGCATCCGAACAGAGTCCCCGACGATTCGGGGCGAAAAGGACGTGAAAAG	d__Bacteria	p__Acidobacteriota	c__Terriglobia	o__Acidoferrales	f__UBA7541	g__Palsa-295	s__Palsa-295 [species 12529]	0.59429	1951973	50.23
FREE008470	6	igr_000475	FREE008470_c6	50696	50901	CO_R	btuR	Corrinoid adenosyltransferase	C	17	-0.60673	0.352465	0.0093866	0.0385352	FALSE	CACTTT	TCGACG	162	185	GCAAGCGCTCACGTTAGACGAGAAACCTTCGGCAGCGACCGGCGGTCTCTCAGCGCTCCGTTACCAGTATGGTAAACTTGGCGTTGAGTCATCGCGAATGCCTGCCGCGGCCGCCGTCTCTTCCTTCTTGGGTACTCGCGCTCGCCTCGTGCGCCGACAAAGTCGACGCTCGCGAACCTCGAATCCACTTTCCAATCGGTCGCGAA	d__Bacteria	p__Acidobacteriota	c__Terriglobia	o__Acidoferrales	f__UBA7541	g__Palsa-295	s__Palsa-295 [species 12529]	0.59429	1951973	50.23
FREE008470	7	igr_000240	FREE008470_c133	3908	4009	CO_F	btuF_2	Vitamin B12-binding protein	C	16	0.0521729	0.310935	0.00969994	0.0215411	FALSE	TGTTGT	TTGTTT	59	81	ACTGCCGCAGCCTGAGCGAGCTGGCGCTCTTCGCGCGAAAGAGTGCAGCCACAGCCTCGTTGTTTCTGCGCGAGGCTTTTTTGTTGTGCGTATGAGGAGTGA	d__Bacteria	p__Acidobacteriota	c__Terriglobia	o__Acidoferrales	f__UBA7541	g__Palsa-295	s__Palsa-295 [species 12529]	0.59429	1951973	50.23
FREE008470	8	igr_000603	FREE008470_c81	2318	2515	CO_F	rnhB	Ribonuclease HII	B	16	0.647607	0.299868	0.00619329	0.0144332	TRUE	GTTAAA	CAGATC	106	128	GAATCACCATCTCCGCAAACCTGGTGGAAGTCCGGCCCGCATCGCGAAAAACTCGGTGCGGGCTTTGCTTTTTTCCACAGACGGGCAAATATTTTTCGCGCGAGACCAGATCCGTCGCGGAGCCATGTGTTAAAATTCCCGCCGATGTCGCGGCTCTGCTCGGCACGTTACGAACGCGAAGCTCGTCAGCTTGGCTGG	d__Bacteria	p__Acidobacteriota	c__Terriglobia	o__Acidoferrales	f__UBA7541	g__Palsa-295	s__Palsa-295 [species 12529]	0.59429	1951973	50.23
FREE008470	9	igr_000382	FREE008470_c40	4215	4387	CO_F		putative protein	B	18	0.560466	0.292619	0.00684662	0.0274998	TRUE	CAAAAC	TTCAAT	88	112	CGGGATCTTTACCGAGGCGCCGAATCGCTCGGCAAGCGAAAACCGAACGCAGCCTCCCCGCAGGCAGAAGCCTCCCCAAGCCTGATCGTTCAATACCACGCACGCTAATTGGCAAAACCCGGCGCGAATGATAGCCTTCTGCCCACAACCCCTCGACCACTACGGAGAACATC	d__Bacteria	p__Acidobacteriota	c__Terriglobia	o__Acidoferrales	f__UBA7541	g__Palsa-295	s__Palsa-295 [species 12529]	0.59429	1951973	50.23
FREE008470	10	igr_000026	FREE008470_c101	12681	12872	CO_F	thrA	Bifunctional aspartokinase/homoserine dehydrogenase 1	C	17	0.903257	0.292456	0.00494663	0.046697	FALSE	GACACT	TAAATT	56	79	AAGCAGTTTCCCGGAGAACGCCGGTCTCCGGATCGGCGTTTTTCCCCGGGAACCCGTAAATTCGTGGCAACAGCGGCGCGACACTAATCGCCCAAAATGGCCCAATAGTGTATAGTTTTTGATGGCGCCTCTGTAGCGGACGGCCGGTATCCCCAGCCATTTCCAATCGAATCGCGCCGGACCCATTCATAA	d__Bacteria	p__Acidobacteriota	c__Terriglobia	o__Acidoferrales	f__UBA7541	g__Palsa-295	s__Palsa-295 [species 12529]	0.59429	1951973	50.23
FREE061998	1	igr_000064	FREE061998_c4	36122	36228	CO_R	recA	Protein RecA	A	16	-0.0463535	0.448603	0.00518692	0.000630454	FALSE	TACATT	TTGCTA	33	55	TTATTTGATTTTTAGGGGCAAAAAATAAATATATTGCTAATGAGAACAAAATGTGTACATTTATTTCATGATTCGAGTGTTAAAAAATTTAAAAAAAGAGGCAAAAA	d__Bacteria	p__Pseudomonadota	c__Alphaproteobacteria	o__Pelagibacterales	f__Pelagibacteraceae	g__Pelagibacter	s__Pelagibacter sp902604035	0.29853	799750	60.35
FREE041765	1	igr_000294	FREE041765_c41	82778	82964	CO_F		JCVI: anti-sigma factor antagonist	B	16	0.330275	0.473469	0.00215999	0.0135466	TRUE	TACTTT	TTGATT	14	36	CATATTGTTTTCTTTTGATTTGATAATTACATTTGATACTTTAATTTTTTGGAGGAATTAGACCATAGAAGATTTCCAGAAGTTAACGGTCTCTTTAAGAGGAAACCTAGAAGTAAAAACTAATATTATTGTTTTTACTTTTAAAGGACAACTTGATGCATTTTCAGAAAAACAATTTAAAACTTAT	d__Bacteria	p__Cyanobacteriota	c__Cyanobacteriia	o__PCC-6307	f__Cyanobiaceae	g__Prochlorococcus_A	s__Prochlorococcus_A marinus_K	0.30995	1463721	83.35
FREE041765	2	igr_000498	FREE041765_c7	136797	136901	CO_F	pstC	Phosphate transport system permease protein PstC	C	17	1.19998	0.43654	0.000306665	0.0475996	FALSE	TACCTT	GTCAAA	14	37	ATTTTTAAATAGATGTCAAATTATCATGACTTTCATATACCTTTAAGTCTTCTTAAAGTCTTTTACAGCATTTAGTAGTAGATTTATAGAGATATTCTTTTTTTA	d__Bacteria	p__Cyanobacteriota	c__Cyanobacteriia	o__PCC-6307	f__Cyanobiaceae	g__Prochlorococcus_A	s__Prochlorococcus_A marinus_K	0.30995	1463721	83.35
FREE041765	3	igr_000011	FREE041765_c11	33684	33791	CO_R	rpsA	30S ribosomal protein S1	C	16	1.61245	0.392781	0.000226665	0.0238548	FALSE	TAGCAT	TTGCTA	42	64	AATTCAGCATCTTAAAGTGTAGAATACATAACACATGTGTTTTTGCTATTGGTTTGCAGGCTAATAGCATTCCTTTCTAACTACCTCAGGTAGTCTGCGCTCCAACAA	d__Bacteria	p__Cyanobacteriota	c__Cyanobacteriia	o__PCC-6307	f__Cyanobiaceae	g__Prochlorococcus_A	s__Prochlorococcus_A marinus_K	0.30995	1463721	83.35
FREE041765	4	igr_000167	FREE041765_c39	47311	47407	CO_R	valS	Valine--tRNA ligase	C	16	0.468144	0.364848	0.00285331	0.0325977	FALSE	AACAAA	TGGCTG	44	66	AATGGAAGTGTCTTTTTTTGCAAACTAATATTATTTACATTAATTGGCTGCTCTCAAGATAAAATAAACAAAAAGTTTATTGAAATAAAATTTGCAC	d__Bacteria	p__Cyanobacteriota	c__Cyanobacteriia	o__PCC-6307	f__Cyanobiaceae	g__Prochlorococcus_A	s__Prochlorococcus_A marinus_K	0.30995	1463721	83.35
FREE041765	5	igr_000264	FREE041765_c41	13390	13524	CO_F	typA	GTP-binding protein TypA/BipA	C	18	0.419657	0.346765	0.00540663	0.239754	FALSE	TATGTT	TTAATT	16	40	ATATAAATCAAATTGATTAATTAAATTTTAGAATTTTGATTATGTTTTTCTAAGTCTTGAATGGAAATTTTCATTATAAGCATCCTTTGAGTTAGCCTTAATATAATTAATACACTATTTGTATAAATTTTATAA	d__Bacteria	p__Cyanobacteriota	c__Cyanobacteriia	o__PCC-6307	f__Cyanobiaceae	g__Prochlorococcus_A	s__Prochlorococcus_A marinus_K	0.30995	1463721	83.35
FREE069865	1	igr_001014	FREE069865_c4	465994	466402	CO_R		hypothetical protein	C	17	0.47927	0.47119	0.000726662	0.0206141	FALSE	TAAAAC	TGGCCA	309	332	TCACGGCCGTCGGCACCCGCCGACATTGCCGCCATTCGGGGGCAGCGTTCAGGCACTTGGGCCTGCCTTTTATCGATGTGCCAAACCTGCCTGAGTAACCGCCGCAAAGGAGCGTGTGGCGCTCTGGACCAATCCGCGGGTTGACGTGCTAGAGATCGCCAAAAGCGACCGCTTTTTGGTCGATACGGTTACCTATATTGAGACATAATAATGCGACCGGGGCGCCGCCGCGCACGGAGATGTGGCCTCAACCCTTATTGAGCGGCTGCTGGTTTCAAGGACCGGGATTATCGCCGAATTCAGCCTGCGTGGCCATTAATGCGCTGGTCGAGTAAAACATACCTTGCAGTTCTTCTTAGTTTTGGTGTTTCTGCCTCAATCACGCGAGACAATTTTAAGCGGAATTTCA	d__Bacteria	p__Pseudomonadota	c__Alphaproteobacteria	o__Sphingomonadales	f__Sphingomonadaceae	g__Qipengyuania	s__Qipengyuania pacifica	0.60735	3168876	98.23
FREE069865	2	igr_000557	FREE069865_c2	583805	584152	CO_R	mraZ	Transcriptional regulator MraZ	B	17	-0.6652	0.446107	0.000973327	0.0276198	TRUE	TATCCA	GCGCAA	58	81	TCCCACGGGATTTTACGGGAAAGATTCGGGATCATGACGCGAGTCCATCGATGGACTCGCGCAAATCCGTGTTTTTGCTGATATCCAATGGGACGCTCGGTAATGAGATCAATTCTGCCCGAACGAATTATATATAAGTAATTCAATGCCTTACGAGCTTATCCCGTAAAATCCCGCAATTTTCCCTTCCATCCCGGCTCTGCCCGCGATAAACCAAACACACATCGGACAAGCACTGTCTATTCGCGCTCGGTCAACGGGGCGGGCGCCTCGCCCACCTGTGTGGGCGGACGGGGAAGTGTGGCCTGATGGGGAGGTAATCGAAACCGTATTTGGGGTTTGGGGACA	d__Bacteria	p__Pseudomonadota	c__Alphaproteobacteria	o__Sphingomonadales	f__Sphingomonadaceae	g__Qipengyuania	s__Qipengyuania pacifica	0.60735	3168876	98.23
FREE069865	3	igr_000680	FREE069865_c3	46943	47139	CO_F	lon	Lon protease	C	17	0.958392	0.411853	0.000319998	0.0335135	FALSE	CATATT	TTGCGG	128	151	GGTCCAGCCTGAATCCTGTCTCGCGCGAGGCTGGGCAATGGCAATTTCTTCTCGGTCACACGCGGTTTTGTCACTCCGACGCGGTCAGGCGCTAATCCATCTCATCCACATGACTTTGGCGCGCGACGTTGCGGAGCGCGACTGGTCTCACCATATTCCGAGCGAACGGCCTTACCGGCCCCGAATGGAATTGATTG	d__Bacteria	p__Pseudomonadota	c__Alphaproteobacteria	o__Sphingomonadales	f__Sphingomonadaceae	g__Qipengyuania	s__Qipengyuania pacifica	0.60735	3168876	98.23
FREE069865	4	igr_000979	FREE069865_c4	392511	392657	CO_F	cntO_3	Metal-pseudopaline receptor CntO	C	16	1.0278	0.387954	0.000953327	0.0155002	FALSE	TATGGG	TTGACC	64	86	CCTCACACAACGGTGGTTCGAGCGTGCGACGTCCTCGGCTCGTAAAGAAAGTTACACTATATCATTGACCTCGGCAGATCGTCAGGTATGGGCGCGGCGTTATGAGATATAGTCTCATGCCCTATGCCCCTCCTGTCTTGGAATACA	d__Bacteria	p__Pseudomonadota	c__Alphaproteobacteria	o__Sphingomonadales	f__Sphingomonadaceae	g__Qipengyuania	s__Qipengyuania pacifica	0.60735	3168876	98.23
FREE069865	5	igr_000737	FREE069865_c3	190319	190680	CO_R	rpsA	30S ribosomal protein S1	C	17	-0.324678	0.369069	0.00603329	0.0654765	FALSE	TAGGCG	TTGCTT	164	187	GGCTTTCCTACACACCCATTACGGTGGCACGCCTGCCTCGTACCTCCGCCTTCTGTCGAACCTTTCCAGCCCAGCCCACCGCCACTTCGCCACCCGCACGATATTATTGCCCCTTGGACGGTGTAACAGGCGGTCCATGTCTCGGTCGCGGCGTTGCAATTCGCTTGCTTTTACGACGGGTTTCGCCTAGGCGCGCGCCCGTTCATGCAATCTGTCGATTGAAGGACCCGTGCGAAGGCATTCGGCCCCGCGCGGTATTCGGCCTCTTGCCCCGTTGGCCTGCGTAATGGTGCGCAGAGACGGGTAAAGACCCCGGGAAAACCGGTGGCCGGTAGCAAAACGAACGTTAGGACTACTCACAT	d__Bacteria	p__Pseudomonadota	c__Alphaproteobacteria	o__Sphingomonadales	f__Sphingomonadaceae	g__Qipengyuania	s__Qipengyuania pacifica	0.60735	3168876	98.23
FREE069865	6	igr_000182	FREE069865_c1	587093	587210	CO_F	rpmI	50S ribosomal protein L35	C	16	0.293815	0.326459	0.00306665	0.0654765	FALSE	TAGACG	TTGCTT	1	23	CTTGCTTTTGCCCGCAGAATCGCTAGACGCGCGCCCTTCACCGACACGTGATTCACCGCCGGTCTGGCCGTAAGGGCTGCCAGGGCTGGCGCGACGTGTCTCTGTAAAGGAGATGAAA	d__Bacteria	p__Pseudomonadota	c__Alphaproteobacteria	o__Sphingomonadales	f__Sphingomonadaceae	g__Qipengyuania	s__Qipengyuania pacifica	0.60735	3168876	98.23
FREE069865	7	igr_000444	FREE069865_c2	265651	265742	CO_R	tufA	Elongation factor Tu	C	16	-0.0613836	0.275568	0.00786661	0.0521002	FALSE	TTTGAA	TAAATT	63	85	GCTAGCTTTGAGGTCTAGGGGCGGCGCCTGATTCCGCGGGCGCCGTTTCCTCCCCGCAGAAATTAAATTTTTAAGACAGAGGTTATTTGAAA	d__Bacteria	p__Pseudomonadota	c__Alphaproteobacteria	o__Sphingomonadales	f__Sphingomonadaceae	g__Qipengyuania	s__Qipengyuania pacifica	0.60735	3168876	98.23
FREE041177	1	igr_002187	FREE041177_c1	3710627	3710928	CO_F	rsfS	Ribosomal silencing factor RsfS	C	17	-0.0850972	0.638051	0.000619996	0.0838912	TRUE	GACCCG	TTGATT	92	115	AAGTATTAAGACAAGTCAGTCAAGAGAATATTTATAAAGCGGTATATTTGACTTGCAACCGCACTTTAGAAAAGTTATTGGATAGTCCTCGCTTGATTCATCCGCGATTAATTGCGACCCGAAATAAATTTTTAGTTAAGTGCAAATACTAGCTAGTATTGATATTCTTTGGGTCATCAACATCTGTTTTTTGCTAGTATTTAAGAAACATATTGATTAATATTTGCAATTAACAAAGCAGTCGATCCCGCTGACTCCAGCAAAACTCAAAACCTCACCCACATTTATCAGAGCAAGGTTTA	d__Bacteria	p__Cyanobacteriota	c__Cyanobacteriia	o__Cyanobacteriales	f__Nostocaceae	g__Rivularia	s__Rivularia parasitica	0.36856	9479771	91.2
FREE041177	2	igr_002333	FREE041177_c1	3938503	3939154	CO_F	rsmH	Ribosomal RNA small subunit methyltransferase H	C	16	-0.232784	0.631353	0.00119333	0.0561328	TRUE	GATAAT	TTTTCA	453	475	ATTTAATCTTTGAAATTACAGGAAATATAAAATTTTGGGTTCCTCAACAAAATATTGCTTCGCAAGGCTGACGCTAACAATCCAACCTACAATTCATTAATCACAATAAAAAAATTACGAATTACTAAATCGATTTTCATTCCAAATGGGGGATAGAATCGGAAATAATTTTGATAAAATTTGGTTAATCTAAGTTTAAATACTTATTTAATCTCAAATATATAGTATCAAATCCATTTTCAACTTAATCTAGCGCAACAGATATACATTTAAATACATGATTTTCAGGGTAAAACGTTATAAAACAATATATTTGCCCTTCTTATTGCAACTGATATCATTATTATTGCAGCGATTCTCATTAGAGCAACGATTTTCCTAGTGTGTCAAAAAGTTACGTATTCGCTAGGTAGTACAAAATTATGTACAATCTGTTAGGACGTGTATTGTGTCTTTTCAATTTAATATCTTTTGAGATAATTTAAATCGAATCAGTAAAACGTTTTTATAAAAAATTTATAGATTAGAATAATTTAGAAAATTGCTGCTGAAGTAGATAAAAAAATTTTCACAATGCTCGAATAATTTATATAGTTAAAATTTGCTACTCTACACTAGTATTCTCGAAATATAAGAATCACATTCAGAAAAA	d__Bacteria	p__Cyanobacteriota	c__Cyanobacteriia	o__Cyanobacteriales	f__Nostocaceae	g__Rivularia	s__Rivularia parasitica	0.36856	9479771	91.2
FREE041177	3	igr_001575	FREE041177_c1	2750716	2751152	CO_F	ftsH2_1	ATP-dependent zinc metalloprotease FtsH 2	B	16	-0.450614	0.571864	0.00174666	0.00893994	TRUE	TAAAAA	TTCCCG	213	235	ATAAATTGGGGATTGGGCATGGGGGATTGGGTAATGGGTAATAGGTAATGGGTAATTGCTGTATAGGCGTAATAGGAATTGAATATCTTCGAGGCAGGTATTCAGAAGCAGAACCGCTGATTGTTAAGTCCCCAATCCCCAATCCCCAACTTGTTTTTATATACACAGAATCGCTTATAAGTCAATTCTCAATTCCCAATCCCCAATGCCCCATTCCCGATACCCAACTCATTGGTAAAAAGTCTTAAAATTAAGTTACATTTAATTAAGAATAATAATAATGTCTTGGCAAATGTCGTATAGCTCAATCGGGTTAATATGACAAGTCATACATATTAAAGATGAAAATAAAACAAATCGGGATTTATATACATCCGTTTCTCATTAACTATGTTAACGGGGTGATGCATCCCATTGGTATCTAGAGGCAAAATAAA	d__Bacteria	p__Cyanobacteriota	c__Cyanobacteriia	o__Cyanobacteriales	f__Nostocaceae	g__Rivularia	s__Rivularia parasitica	0.36856	9479771	91.2
FREE041177	4	igr_003843	FREE041177_c1	6615781	6616185	CO_R	argB	Acetylglutamate kinase	B	18	-0.210623	0.569214	0.00319998	0.00163999	TRUE	TAAAAC	TTGCTA	340	364	TTTGATGTTTAATTTGATGTTTGAATTGAGTTTTTGAAAAGCTTTTAGTTAATTTTTTAGTGCTGGTTCATTAAAATATTAAATGATGATTTCACATTGCTGGAGACGTAGCACTGCTACGTCTCTACAATAGTTTCGGGTTTTATCTAAAATTTTGATAGAAAAAAATATTAAATGATGATTTCACATTGCTGGAGACGTAGCACTGCTACGTCTCTACAATAGTTTCGGGTTTTATCTAAAATTTTGATAGAAAAAAATATTAACTAATGCGTTGAGTTGTTGTATCGTAACACCAAACTCTTTTAAACTATCAGGATTCACATTTAACAAAAAAACGTTGCTAAGTAAATATGACGGTTGTTAAAACACACGCAGCGTTTTCCCTTTCTACTGAGAATTTCT	d__Bacteria	p__Cyanobacteriota	c__Cyanobacteriia	o__Cyanobacteriales	f__Nostocaceae	g__Rivularia	s__Rivularia parasitica	0.36856	9479771	91.2
FREE041177	5	igr_002430	FREE041177_c1	4097936	4098180	CO_R	pnp_2	Polyribonucleotide nucleotidyltransferase	B	18	-0.122539	0.551444	0.000346664	0.0119666	TRUE	TAGGAT	GGGCAA	173	197	GAGTTAATAATTACTAATTGGGAATGGTAATCTTCCCCCTCTTCCCTCTCTTCCCCCTCTTCCCTATTCCCTATTTCCTCTCAAACATAATTAAGAATTATAAATAAAACTCAAAGAAATTAAATAAAAGTTACTCTTCACTGTTAACTGGTAACTGATTTCAATCGCTACTTGGGCAAGCAATAAAGCATAAATGTTAGGATTGCCACTGAGAGCGAATAGTGCATAGAAGGAAAAAGAACTGA	d__Bacteria	p__Cyanobacteriota	c__Cyanobacteriia	o__Cyanobacteriales	f__Nostocaceae	g__Rivularia	s__Rivularia parasitica	0.36856	9479771	91.2
FREE041177	6	igr_003670	FREE041177_c1	6313754	6314517	CO_F	rpoB	DNA-directed RNA polymerase subunit beta	C	16	0.549839	0.54413	0.000226665	0.0494024	FALSE	TAGGCT	TTTTCA	630	652	AAGGTTATTTGAGTAAAGTAATTTGAGTGTTGATATCTTTCAAGCTAATTAAAAAATCCTACTTTAGGAGGAGGCAAAATGTGATAGAATTCTGTCCTCCGATTATATTCACCTGGGTCATAATAGTTGAGTGACTCGGAAAATATAATTAGCTACGATTATAAAAAACGCTCAAATGAAAGCAGTTTCATGTATCCGGTCTCCCAAGCGGGAATAATTAGTTGATAATTACCGCTTCAATAACTGGTAAATGAGCTATAGCGAGCTTACCCATTACGGCTAAATATTTCATTTATAGAAAACTATTAAATCGGTTCTCAAGCTCGGGATAGTAGTGACCGGTCTCGAAATCAAAGCTATTCGCCGAAAACTTTTCTTAATGTCGCGATTTAATTCATGATTCGGGAGTAGGATATCATCACATATACAGCGGAAAGGTTGTTGCAATAGGGTTGATCAAATACTAAGACGGCATTGCTTGTTTGGGTAAAATTGCCAAAAGGGAGGGGGAATGAATAAAGGAAAGCAGTATATACCTGATTCTATTAGCGAGCTTGTGGTCGAGCAAGAAAAAGGCAGAAAATCAACATGCCAATTCTTTTTTACCTTCTTGAAAAGGGAGGATTATTTTTTTCATGAAACATGCTATCCATAGGCTGTTATATTCCATTTATCCACACGAAAATTTCACTGCGGCTTCCTGAGTGTGATGAGAATTTCGCAACGAGACAAAACACAAATTTAACCCCTTTATAGATTTTAAT	d__Bacteria	p__Cyanobacteriota	c__Cyanobacteriia	o__Cyanobacteriales	f__Nostocaceae	g__Rivularia	s__Rivularia parasitica	0.36856	9479771	91.2
FREE041177	7	igr_000931	FREE041177_c1	1693689	1693988	CO_R	glmM	Phosphoglucosamine mutase	B	17	-0.348193	0.541391	0.00123999	0.0220065	TRUE	TATTCT	TTGTTC	241	264	AGGGCATCAATTATAGTAATTATATTAATAAGGTGAAAATAGCTTTAAATTGACTTTAACAACTATTTAAATAGGTTTTGAATACTACCAGGGATAATACTGACTTGACAAAATCTTTATATCTGCTTGATGAGATTCATAAGTATGTTTGCTTAAAACTATCCAAATTAGAATAAGTTTATAGAAAGAAAAGTAAAAGCGTTGGGTCAAATAATCCTGATGAAAACGTATTCAACGGGAATTGTTCAATCAAGTATAAAGTGTTATTCTCCAGTGTGAGTGTGTGGAGTGATTTAAGTT	d__Bacteria	p__Cyanobacteriota	c__Cyanobacteriia	o__Cyanobacteriales	f__Nostocaceae	g__Rivularia	s__Rivularia parasitica	0.36856	9479771	91.2
FREE041177	8	igr_004922	FREE041177_c1	8444856	8445140	CO_F	lspA	Lipoprotein signal peptidase	C	17	0.803962	0.538288	7.33328e-05	0.100244	FALSE	CATGGG	TATACA	178	201	TTGTTAGTTGTTATTTATTAGCTGCTAGTTGGTTGTTAGCACTTAGGTGATTATTAGTTATTGATAATACCTAATTAAAATCTAGCAAATCTTTGGCTTACAATAAAAGTTAAGGCATCGAATAAAAAGACGCGATAAATAACTGACATATTATTATGTAGATGCATCATTATATTTGTATACATAATAACTTTTAAATATCATGGGTAGATTGTTTTATTAATAACTAGCAGCTAATAACTAATAACTAATAACTAATAGCTAATAACTAACAACTAATATCTC	d__Bacteria	p__Cyanobacteriota	c__Cyanobacteriia	o__Cyanobacteriales	f__Nostocaceae	g__Rivularia	s__Rivularia parasitica	0.36856	9479771	91.2
FREE041177	9	igr_003214	FREE041177_c1	5604213	5604628	CO_F	clpB1_2	Chaperone protein ClpB 1	A	16	-0.0896917	0.534125	0.00475997	0.000146666	FALSE	AACAAA	TTCCCC	349	371	ATTGTAATAGAGAATGGTAAATAGGGCATAGGACATAGGGCATAGGTCATGGTGAATAGGTAAAAATTAAAAGTTAGTCATTATTAATAGTTTTAAATTTTATACATTGTCGAGTCTTTTAGTATTAGTTTATATACTGTTAATATTGTTAAAAAAATGTATGTACAAACGGAATAACTTTTAACTGATAATTAATTGTTTTTTTGCCTAATTCCCAATCTCCCATGCCCAATTCCCCATTACCCATTCCCAATTTATAAATTGCAACCGCAGATACACGCAAATAATGCTTAATAATGCTTGGATATTTATTTAAGACAAAACGATGCGGAAAAATCTTAATTTACAATTCCCCCAACCAAAAAATCTAAAACAAATACACTCGTAGTTAAAATCTAAAATCTAAATTTCTTAAT	d__Bacteria	p__Cyanobacteriota	c__Cyanobacteriia	o__Cyanobacteriales	f__Nostocaceae	g__Rivularia	s__Rivularia parasitica	0.36856	9479771	91.2
FREE041177	10	igr_001273	FREE041177_c1	2261102	2261369	CO_R	cbiM	Cobalt transport protein CbiM	C	16	0.790679	0.525318	9.33327e-05	0.087358	FALSE	TACCGT	TTGTTA	38	60	TTAAGTTTATAAACATACTCGCACAATGAAACGTATTTTTGTTAATATCTAAAACTAGATTACCGTGCTAGTATTAACTAAATTTTTCATACTTAATCTTGAAAGGAGAAATTCATGCTATTTAATAGCAACTGATTTTATCGGTTGTTAGGTAATCTAAATAATCTAAATCTGAATTATTTATTTACTTATGTTTTGCTGCTATTGACTGTTGATAGAGAATATTGTTTGTATTTTTTTTATTACTTAAAAACACAACCAAATTTTT	d__Bacteria	p__Cyanobacteriota	c__Cyanobacteriia	o__Cyanobacteriales	f__Nostocaceae	g__Rivularia	s__Rivularia parasitica	0.36856	9479771	91.2
FREE046857	1	igr_000684	FREE046857_c469	10931	11089	CO_F	rpmJ	50S ribosomal protein L36	B	17	2.11164	0.428094	7.99995e-05	0.00269332	TRUE	TAGAAT	TTGCAG	92	115	GCGGTTGGGTCGGTGAGGGCGGTCGAGGCGGTTAGGGGAGAGGGGTCGACCGCCCAACCGCCTTAACCGCCTCATCCGCCCCCACCGTCGACTTGCAGTAACTCCAAGTCCCTGCTAGAATTGAAAGCTCTGCAATTTTCCGGTTTTTAGGAGAGATCC	d__Bacteria	p__Gemmatimonadota	c__Gemmatimonadetes	o__Gemmatimonadales	f__GWC2-71-9	g__SZUA-320	s__SZUA-320 [species 4909]	0.66574	3490644	66.54
FREE046857	2	igr_000571	FREE046857_c416	9248	9453	CO_F		putative transcriptional regulatory protein	C	18	0.0193494	0.381418	0.00363998	0.0307635	FALSE	CAGCGT	TAGCTA	39	63	CTTTTAGCTGCTAGGGGCTAGCTGCCAGCTGCTAGCTGCTAGCTACTGGTTGATCCGTGGCCGCAGCGTCCGTCGGCTCGCTCCGCCTGCGTCCACCAAACAAGCAGGGAAGTTTGCCAATCACCCGAATGCAGGCGAGCAGAGCTGGCAGCTAGCAGCTAGTAGCTAGTAGCTAGCAGCTAGTAGCTCCGCCGGGATCGCGACGC	d__Bacteria	p__Gemmatimonadota	c__Gemmatimonadetes	o__Gemmatimonadales	f__GWC2-71-9	g__SZUA-320	s__SZUA-320 [species 4909]	0.66574	3490644	66.54
FREE046857	3	igr_000074	FREE046857_c133	6936	7114	CO_F	dnaK	Chaperone protein DnaK	C	18	0.363287	0.36981	0.00754662	0.00801478	FALSE	CACAAG	CAGAAA	62	86	CAAAAACTGATAAGCCGGGAGACGTGAGCGGGAAGACGGCTGCCAAATATCTGTCATTTTGGCAGAAAATCCGGGCCCATGGGTTGCACAAGTGAACCAGAGATCAATGGCTGCTAGGGCGTAAGGCGTTTCCGTCTCACGTCTTACGTCTCACGTCTCACGATACAAGGGAACTCGAC	d__Bacteria	p__Gemmatimonadota	c__Gemmatimonadetes	o__Gemmatimonadales	f__GWC2-71-9	g__SZUA-320	s__SZUA-320 [species 4909]	0.66574	3490644	66.54
FREE046857	4	igr_000566	FREE046857_c414	2146	2257	CO_R	recA	Protein RecA	C	18	0.982869	0.363495	0.00103999	0.0275455	FALSE	TAGCTT	TTGCTT	22	46	CAAAATGACCGAAAATAAGTCATTGCTTTCGGACATTATTCGGTATTAGCTTGAATTAAGTACTCATGTGGCGCATTTCAAGTCACAACAATACAACTCTGAGGACTTTCCC	d__Bacteria	p__Gemmatimonadota	c__Gemmatimonadetes	o__Gemmatimonadales	f__GWC2-71-9	g__SZUA-320	s__SZUA-320 [species 4909]	0.66574	3490644	66.54
FREE046857	5	igr_000169	FREE046857_c19	1872	2096	CO_R		Sel1 repeat protein	C	16	-0.320796	0.357933	0.00545996	0.0403548	FALSE	TATTCG	TTGCCC	10	32	GGGGCGGGCATTGCCCGGCCCGGACCTCAGGGTATTCGTCCGGGAACCTCATTCAGCACCAGCTTCCAGCGGAACTCGAAGGGATGCCTGGGCGGCGCACCCGATCCCGAAGAGGGAGGCAATGGTCGCAAGCAATCCCATGAGCTGGCGCATGTTTGTCCCAGATTGAAACTAACTCGTCGGACAGGACGTAAGTCCGCCTGTTCATTCCCAACCAGGATATCG	d__Bacteria	p__Gemmatimonadota	c__Gemmatimonadetes	o__Gemmatimonadales	f__GWC2-71-9	g__SZUA-320	s__SZUA-320 [species 4909]	0.66574	3490644	66.54
FREE046857	6	igr_000134	FREE046857_c165	5683	5837	CO_F		ATP-dependent protease La (LON) substrate-binding domain protein	B	16	0.686263	0.33993	0.00196665	0.0208132	TRUE	GACGAT	TTGTGA	86	108	ACGCCACATCGTCACTTCGTCTCTTCGTCTCTTCGTCTCATCGTCTCATCGTCTCAGGGCCGGGTCCGCATCCCGGCCCTGAGTTGTTGTGAGACGCTGAGACGCTGAGACGATGAGACGATGAGACGAAGTGACGAAGTGACCTATATTGATGA	d__Bacteria	p__Gemmatimonadota	c__Gemmatimonadetes	o__Gemmatimonadales	f__GWC2-71-9	g__SZUA-320	s__SZUA-320 [species 4909]	0.66574	3490644	66.54
FREE046857	7	igr_000814	FREE046857_c98	9613	9782	CO_R	glmM	Phosphoglucosamine mutase	C	18	0.402356	0.337057	0.00111333	0.0516511	FALSE	TGTCAT	TTTCAT	11	35	GTGTCCCGTGGTTTCATCGTCCAATCGTTTCAGCGTGTCATCGACTCACCATCTCATCGTCTCGGCCGGAGATCTGCGAGACCTGCGACCTGCGAGACGAAGAGACGCTGAGACGCTGAGACGATGAGACGATGAGACCAAGAGACGAAATGACAGCCTCCAGCACGTTG	d__Bacteria	p__Gemmatimonadota	c__Gemmatimonadetes	o__Gemmatimonadales	f__GWC2-71-9	g__SZUA-320	s__SZUA-320 [species 4909]	0.66574	3490644	66.54
FREE046857	8	igr_000702	FREE046857_c478	3448	3634	CO_R	mnmE	tRNA modification GTPase MnmE	C	17	-0.00819167	0.334228	0.00321998	0.0412634	FALSE	CACCGT	TCGACG	4	27	ACGATCGACGGTCTACTGTCGACCGTCCACCGTTGACTGTAGACTGTAGGCCGTGCTCTCGGATCCCATCGTTGCGCTGGCAACTCCGCCTGGCCGTTCGGCGCTCGCTCTCGTTCGGCTTTCCGGCGTAGGGGCATTCGAGATCGCGGCGAAGGTGATCGAGGAATTCTCAGTCGAGCCGGCTCGT	d__Bacteria	p__Gemmatimonadota	c__Gemmatimonadetes	o__Gemmatimonadales	f__GWC2-71-9	g__SZUA-320	s__SZUA-320 [species 4909]	0.66574	3490644	66.54
FREE046857	9	igr_000501	FREE046857_c374	2640	2773	CO_F		putative protein%2C DegV family	C	18	-0.116421	0.32237	0.00400664	0.0650336	FALSE	GATCGT	TTGTGA	9	33	TCCACTCATTTGTGATTGTTGGCCGCCGCCGGGGATCGTGCCTCGACGGCGGTTTCGTTACCACCCGGTGCGCACGAACTTCGACGGTTGTATCATCCCTCCACGCACGCCATCTGCCCTCCTCCGGACACCGA	d__Bacteria	p__Gemmatimonadota	c__Gemmatimonadetes	o__Gemmatimonadales	f__GWC2-71-9	g__SZUA-320	s__SZUA-320 [species 4909]	0.66574	3490644	66.54
FREE046857	10	igr_000816	FREE046857_c99	2155	2285	CO_R	yxlF_3	putative ABC transporter ATP-binding protein YxlF	C	16	0.477146	0.320704	0.00245332	0.0275455	FALSE	TTCATT	TTGCTT	29	51	GCCGGAAGGTCGGGAAGACGGGAGGAGCTTTGCTTTGAGATTCCTCCCGCCTTCATTCCCCCCGCCAGTTTCAGCCTGAAACCCAGCCATCCCCCGGCCCGTAATCCCGCTCAACGACAATCAGAGACGAC	d__Bacteria	p__Gemmatimonadota	c__Gemmatimonadetes	o__Gemmatimonadales	f__GWC2-71-9	g__SZUA-320	s__SZUA-320 [species 4909]	0.66574	3490644	66.54
GUT028637	1	igr_000708	GUT028637_c36	13212	13574	CO_F		ABC-F family ATP-binding cassette domain-containing protein	C	17	0.0309919	0.630831	0.000479997	0.0654765	TRUE	TATAAT	TTTTCA	301	324	AAGAAAAGGGAGTTGGATTTTCTTCAGATCTATAATAAAGGTATGCCAGAAGCTTTCCTTTGGTGAGTACGGACGTCAGCGAACTTCAAAGAAGTTCCATGACTTAGTTTTGAGCCTAAGGTCTCAAAACTCCCGAGTGCTAGAAACAATAATGTTTCTAGCACTTTTCTCACGGCGGAAAGTTTCGGTATATTCTTTATGAGATTCATAAGTTAGAACTTATTTTGATTTCTTGACAAAATCGCGTAACCTATCTTACTTATAATTTATTTATATATATTCTAAAGGGAGTTGGGCTCCCTTTTCATTTTGTAGTGAAGATGATATAATCATACGAGTGAAATCAATGAAAGAGAGTCAAGC	d__Bacteria	p__Bacillota	c__Bacilli	o__Lactobacillales	f__Streptococcaceae	g__Streptococcus	s__Streptococcus [species 0719]	0.41897	2044873	99.32
GUT028637	2	igr_000844	GUT028637_c8	4942	5267	CO_F	thrS	threonine--tRNA ligase	B	16	0.333845	0.573806	0.000479997	0.00152666	TRUE	TATAAT	TTGCAA	15	37	AAATGAAACTTTCTCTTGCAAAATTTTTCAATCGTGCTATAATAACTGACAGAGACATATCAAATCTAGGAAATCTGATAGAGAGCGCGTGGAGCTGGAAATCGCGTAGAGGATAGATTTGGGACTACTCAATTAACTTTTTATGCAAACATAAAACGGTGGCCACGTTAGAGCCAATCAGAGGTGTCCCTCTTTTTTGAGGAACATAAATGAAGGTGGAACCACGTTGCGACGTCCTTTTTGGATGTCGCTTTTTTGTGTTCATCTTCTGCTTGAAGACACCTCTTCCCAAACATTACTTACGAAATTAATTTAAGGAGAAAATC	d__Bacteria	p__Bacillota	c__Bacilli	o__Lactobacillales	f__Streptococcaceae	g__Streptococcus	s__Streptococcus [species 0719]	0.41897	2044873	99.32
GUT028637	3	igr_000044	GUT028637_c1	102746	102880	CO_F		MarR family protein	B	16	0.697469	0.572946	0.00126666	0.000299998	TRUE	TAAAAT	TTGACA	57	79	AAGTGATGGATGGAGTCGATTCGGCTCCTTTTTTTAGTTCTTATGGAAACTTTTTTCTTGACAGGGATCTTTTTTGTGTTAAAATAGTTCTCATAGTAACTTTAAAGTTCTTAAGAGAACTATTTGGAGGAAATG	d__Bacteria	p__Bacillota	c__Bacilli	o__Lactobacillales	f__Streptococcaceae	g__Streptococcus	s__Streptococcus [species 0719]	0.41897	2044873	99.32
GUT028637	4	igr_000771	GUT028637_c38	70319	70963	CO_F		hypothetical protein	C	17	0.931055	0.572773	0.000479997	0.00848426	FALSE	TATAAT	TTGACG	491	514	GTCAACTTTTTAAGTAATATCATTGTATTTCCCCTCATTCAATAAAATTTATATAAATTTTTTGAAATTAATCAATAGATATTGTCCTGAAAAGCCCTGATATTACGCTATTTTTAGTCCATCTGAAACCCATACTTTCCAAACCAGGTCTTAAGAAAGCTCGTAAAGCATCACAATTATCAAAACGTTAATCAACACGCTTATATCAACGTTTACAGACATTTAAGAAATTTCTCTTGGATGTCTTTTTTTGTCTAGCTAAATTTTACAAATTGGGCAATTTAGGTTACTCAATAATATAAAAAAGATAAAAATTTAAAGTTCGAATTTTAATTTTAAAAAAAGTAATTATTATTGAATATCTGTTCAAACATTTTTTCTTTTCTAAGGTTAATATAAGTATATATACTTTAAAAAAGGAAGTCAAACATCTTGCTCATAGATTTTTGCATTTTTAAAAAATACATTTTGTCATATAATAATGTGGAAAATTGACGGATTCCTTAAACAATCATATAATATGAATATGTAAACCCTTACATACTATTCTACTTATACTTGATAAAATGCAAGTTCTTGAGAATCTATAAATATATAGACACTCTTCTATTTATAAAGTGAAATAAAGAATCACGGAGAAAGTTT	d__Bacteria	p__Bacillota	c__Bacilli	o__Lactobacillales	f__Streptococcaceae	g__Streptococcus	s__Streptococcus [species 0719]	0.41897	2044873	99.32
GUT028637	5	igr_000015	GUT028637_c1	31106	31707	CO_F		hypothetical protein	C	16	0.13245	0.549889	0.000379997	0.0654765	FALSE	TATGAT	TTGACT	420	442	GCTAGTGCTTCCTTTATAATATGAACAAACACCAGAGATGGTGTTTGTTCATATTAAAGACAAAGTCATCTTAGAAACTTTCCATAGGTGAGTGCGGACGTCAGCGAACTTCGAAGAAGTTCCATGACTAATTATTGAGCCTAAGGTCTCAATAATTCCGAGTGCTAGAAACATTATTGTTTCTAGCACTTTTCTCACAGAGGAAAGTTTCAGAAGATGGTCGAATAATACTAATAAATAAAACTTTATAGAAGTTATTAGATTTATATAAAAGAACAGTTTTTCTCTGTTCACAACAAACACCAGAAATGGTGTTTGTTTTTTTATAGTGGCCTCTTATAATTGTCTAGCGATCGTTCTCATGGGCGCTTGCTCTATTTTTTAATTCCCGAACGTTTTCAAAAAAAATTCAGAAAATTCTTGACTTCTATGAAAATCGGAGTATGATTAGTTGTGAACTGTTGAACAATTATTTTCAAGAAAATCCCTGATGTCGACTAAGGGATCTGTGAAAGGAGAAGCGGTTCAAATCAAAAATCTATAGAGCGTTGCGTCCGAAAGTCTAAACAGACACGGCTCTTTAAAAACAAAAGGAGAAAATT	d__Bacteria	p__Bacillota	c__Bacilli	o__Lactobacillales	f__Streptococcaceae	g__Streptococcus	s__Streptococcus [species 0719]	0.41897	2044873	99.32
GUT028637	6	igr_000483	GUT028637_c23	8379	8986	CO_F	pnp	polyribonucleotide nucleotidyltransferase	C	16	0.0156996	0.548456	0.000526663	0.0619278	FALSE	TATCTT	CGGCAA	531	553	AAATAATCAGAAGCTATATCTAGCTCTAAAATTTTTATATAGAACTTGCTGAAGAATCAAAGAAAAAGGCTCTCAAAGCCTTTTTCTTTTGGGCTTGAATATGTTAAAATAAAAGGTATACGTGCTTGGATACAAAGATGAGGATATAACATACAGATAGGCTGTTGAAATTCCTATCTCGTTGAGTTGCTTGGCGGCTTGGTATCTTGAGTAATTGAACCCGGCCGAAAAGCCGTGTAAAAAAGATAAACTGTCTTGTCTTCATCGAAGACTGCGTCAGTTTCCTATTTTTACTTTGCTTTTGACGGCCTTAGTATCTTGATAGTTGAACACGGGCTAAATCCCTAGTGAAAAAGATAGATTTCCTAGTGTGCGTGGTACACTGCGTCAATCTCCTATTTTCATACGGGATTCTTCACGCCCTTTGTATCCTGATGAACTGAATTTTGGCCTCATTTCTTAGGAAAAAAGATAAGCTTCCTAGCACTCATCGAGTGCGGCTTCACCTTCCTATTTTTCTACAGAAATGTTCGGCAAGCCGAACCGTCCAAAATATCTTGATCTTTGTAGGCAAGTCGTATAATTTTATCAATCCAAAGGGGATTACA	d__Bacteria	p__Bacillota	c__Bacilli	o__Lactobacillales	f__Streptococcaceae	g__Streptococcus	s__Streptococcus [species 0719]	0.41897	2044873	99.32
GUT028637	7	igr_000581	GUT028637_c28	47273	47594	CO_F	neuC	UDP-N-acetylglucosamine 2-epimerase	C	17	0.474014	0.54541	0.000686662	0.0173629	FALSE	TAGAAT	TTGACA	231	254	GAAAAAAAGTCGGAACTACATGTTCCGGCTTTTTTTTGAAAAAATTATAAAAATTTATTATTTGAAAAATAATTGTATAATTATTGATTTATTTTTTTACCAAAAATATTAGCCCGGTAGAAGTCGTGCTGTAAATACTTACAATTAGTGATTATATGGATATGTATTCTAAATACCAAAATAATAAAATGACTAACTATTAGTAATTTCTTTATAAAACCCAAAAACGGTTTGACATTTAAAGTCATTGGCGGTAGAATGGAAAAAGATGTACACAAATTAAAAAAATGTCGAATTACATGTATGTCAACGGGGGAAGTTT	d__Bacteria	p__Bacillota	c__Bacilli	o__Lactobacillales	f__Streptococcaceae	g__Streptococcus	s__Streptococcus [species 0719]	0.41897	2044873	99.32
GUT028637	8	igr_000731	GUT028637_c37	10860	11183	CO_F	btuD_6	Vitamin B12 import ATP-binding protein BtuD	C	17	0.915684	0.542142	0.000479997	0.00895352	FALSE	TATAAT	TTGACC	196	219	AAAAAGGCTCAAAACTGAGCAGTACTCCTAGAGTTAGATGTTTTCATATCTTTCTTTGGGGGTGCTTTTTATTTCATTTCTGTAAAGATTGACTAAAGCAAATTTTCATCCGACAGACAAGTAGAGCATATTCAAAGTCTTAACTTAAAATATTAGTTATTAAAGATTTAATCATTTCTAATTTTTTGAATATTCATTGACCAGACTTATTCTTAGATGTATAATGAGCATGTAAAATATATCACAAAGAATAATATGTAATAAGATTTAATGATTACATCTGATATTTCTCAACCATAGGGTTCTATTTTCTAGGAGAGATTT	d__Bacteria	p__Bacillota	c__Bacilli	o__Lactobacillales	f__Streptococcaceae	g__Streptococcus	s__Streptococcus [species 0719]	0.41897	2044873	99.32
GUT028637	9	igr_000639	GUT028637_c34	20887	21035	CO_R		hypothetical protein	B	18	0.761353	0.539869	0.000953327	0.000293331	TRUE	TATTCT	TTGACA	72	96	AATCTTGTTAGTAAACCAGATTCCACTCTTATCGGTGGTCTGGTTTTTTGTTTGGTAGTTTTCAGATTTTTCTTGACAAGTCTCTATCTTTTATGGTATTCTTTTATGCAACAAGCGTTGCGCAACAAATGTTGCGTGAAAGGAGTCTT	d__Bacteria	p__Bacillota	c__Bacilli	o__Lactobacillales	f__Streptococcaceae	g__Streptococcus	s__Streptococcus [species 0719]	0.41897	2044873	99.32
GUT028637	10	igr_000660	GUT028637_c34	69933	70719	CO_F		DEAD/DEAH box helicase	C	17	-0.134971	0.535241	0.00122666	0.0380797	FALSE	TGCAAT	GTGACC	689	712	AAAAGAGGCTTGGAGAAATCCGAGCCTCTTCGTATCTAGAATAATCTGAGAAATAGGAACCATCTAGACACCTGCCCTCCTCTCCAAAGAAGGGGCAGTGTGAATAGTTCATTGACTGTACAAAATCTTCTTGGAAATAGTAGGAGTAGATTTAATAGTACTGAGTGGTTCTAAATAAATCAGAACTTAGAATAAATCGTTGAATCAGATAAAATGATCCTATTTCTTTATACAGAAATATTTTAGATACTAACTGTATTATACATATTTATTTGTAAAAACGCAAGAACTACCAAAAAAAGTTTTTCCGAAGTTTTTATACTCCTATTTAAAGGGATTCTTGAACGGTGTCAGAAGAAAGTCAGCTAAATCTAGGGGAAACTGCCCTCTTGACTATTTTCAAGTTTTTAAAAATTTTTCCTAAAAAATAAAATTATTCTCCTTTGACTATCATTTGGTCGTCCATTGTGTTATACTAGATAAGTTGCAAACTTGTATGAGAGAAATGCTGGTGAGATGGAGCAATTAGAAAAGGAATGTTGGTCAATCTCCCACAAGGAGGATCTTGGTGTCTTTTCGTTTGGAAAACGACTTTAATCAACCATATCCGCTAGTGCGAAAACATTTTTCGCAGAAGGGAATTCCATAAAAAAACGATTGGGTTTTTCTTTAGATGAGTCTTGCGACAGGTGACCGGGAAGGTGACTTCCTATGCAATCAGTGCGTTTTCGCATTGAAAGAAGTGTGATAAAGTGGCTTCGCACCACTTTTTAGAAAGAAGAAAGAA	d__Bacteria	p__Bacillota	c__Bacilli	o__Lactobacillales	f__Streptococcaceae	g__Streptococcus	s__Streptococcus [species 0719]	0.41897	2044873	99.32
FREE021478	1	igr_000265	FREE021478_c27	733923	734147	CO_F		hypothetical protein	C	17	-0.502624	0.598675	0.00632662	0.0561328	TRUE	TATTAT	TTGCAT	164	187	TAAGAAATTATTATTTCATTAACAAAAACCCTATGCTTGAATTTGAAGGATTACTTATTAGGTATATGAGGTGATCCTTTGAAATTCAGCATGGGGTTTTTTTAGAGAAATTTGAGTTTAATATAATTAGTAAAGAGTATATTTTTATCATTTTCAACTTATTATTGCATATTTTGAGTTTAAATGATATTATTACATAATGAAATTATAAATGGAGTGAAGTAT	d__Bacteria	p__Bacillota_A	c__Clostridia	o__Clostridiales	f__Caloramatoraceae	g__Thermobrachium	s__Thermobrachium celere	0.3127	2431846	95.14
FREE021478	2	igr_000606	FREE021478_c27	1735480	1735936	CO_R	oppB	Oligopeptide transport system permease protein OppB	C	17	-0.799522	0.593515	0.00497997	0.0561328	TRUE	AATAAT	TTGCAT	187	210	GGTATGAACACCCTATCTTTTATTTTTATACATAATTTCAAATATTCAGATACACGAACAAGACTCATTTACTGTAAATTAAAAATTTTAAGAAAAATTAACAATTCGTAATATGAAATATTTTAATTTATAAATTTATTAAACAGTATATTTATACATAAAAATAACGTAAAATTTAGCAAATGTATTGCATAAAAATAATTTATATGCAATAATACATATTAACAAATTTCGGTAACGATTATAATTTCTAAAATTTACAGAAAAATACAGAAGGATATTATAAAAAAATGTAGTATAATTTAATTACAAAATAGAAAGAATGGTTACTGTTAAATTCAAGTGTCACAAGATACAAAAAATTTTATTGATTTTTTTTAGGTTTTGTTTTAATATTTATTTAAAATGACTNGACTTGACCTACTAGGGGGAACATTATTTAAAGGAGGAGAGAGAA	d__Bacteria	p__Bacillota_A	c__Clostridia	o__Clostridiales	f__Caloramatoraceae	g__Thermobrachium	s__Thermobrachium celere	0.3127	2431846	95.14
FREE021478	3	igr_000522	FREE021478_c27	1532555	1533552	CO_R	trmL	tRNA (cytidine(34)-2'-O)-methyltransferase	C	18	0.423798	0.577943	0.000319998	0.0516511	FALSE	CATGAT	TTGACT	840	864	CTACAGCCGAAGCTTTTATAAAGTATGCAGNNNNNNNNNNNNNNNNNNNNNNNNNNNNNNNNNNNNNNNNNNNNNNNNNNNNNNNNNNNNNNNNNNNNNNNNNNNNNNNNNNNNNNNNNNNNNNNNNNNNNNNNNNNNNNNNNNNNNNNNNNNNNNNNNNNNNNNNNNNNNNNNNNNNNNNNNNNNNNNNNNNNNNNNNNNNNNNNNNNNNNNNNNNNNNNNNNNNNNNNNNNNNNNNNNNNNNNNNNNNNNNNNNNNNNNNNNNNNNNNNNNNNNNNNNNNNNNNNNNNNNNNNNNNNNNNNNNNNNNNNNNNNNNNNNNNNNNNNNNNNNNNNNNNNNNNNNNNNNNNNNNNNNNNNNNNNNNNNNNNNNNNNNNNNNNNNNNNNNNNNNNNNNNNNNNNNNNNNNNNNNNNNNNNNNNNNNNNNNNNNNNNNNNNNNNNNNNNNNNNNNNNNNNNNNNNNNNNNNNNNNNNNNNNNNNNNNNNNNNNNNNNNNNNNNNNNNNNNNNNNNNNNNNNNNNNNNNNNNNNNNNNNNNNNNNNNNNNNNNNNNNNNNNNNNNNNNNNNNNNNNNNNNNNNNNNNNNNNNNNNNNNNNNNNNNNNNNNNNNNNNNNNNNNNNNNNNNNNNNNNNNNNNNNNNNNNNNNNNNNNNNNNNNNNNNNNNNNNNNNNNNNNNNNNNNNNNNNNNNAAGAACTATCGAAGATTGCTTAATCCCATATTTTGAATATTATAGATGTCGCTTGTGGTTTATCAAGGGTAAAGCTCCGCCTGCTACGCAGCCCTTGACAAACCCATGCACTCCATCTCCTGTTATTATTAAGATGGGCTTAAGGCTGATTTTGACTATTGTCAGTCCTATTCTACATGATTTTTCACAGGGGTGTTGCATTTAATATTGCAATTTAAGTTAAATTTCATACAAGTTAATTTTTATTTACTTTTTTTTTATACTCTTGGTATAATAAAAAATATGACAAGAAGTGTTGGAGGGATAAAA	d__Bacteria	p__Bacillota_A	c__Clostridia	o__Clostridiales	f__Caloramatoraceae	g__Thermobrachium	s__Thermobrachium celere	0.3127	2431846	95.14
FREE021478	4	igr_000291	FREE021478_c27	828391	828539	CO_F	rimP	Ribosome maturation factor RimP	C	17	-0.352594	0.566748	0.00234665	0.101096	TRUE	TATAAT	TTGAAA	1	24	CTTGAAATAATTTCATTATAATGATATAATAACTTTAGACTAAATACTTGGTTTTCAGAGTGGGCAAAACCCACTCTATATTTATGTTTTTTGTATACTGTGAATTATTTTTTGATGTATACAAAAAATAGAAACAAAGGAGGGATAAA	d__Bacteria	p__Bacillota_A	c__Clostridia	o__Clostridiales	f__Caloramatoraceae	g__Thermobrachium	s__Thermobrachium celere	0.3127	2431846	95.14
FREE021478	5	igr_000547	FREE021478_c27	1587421	1587755	CO_R	glyQS	Glycine--tRNA ligase	C	17	2.50104	0.526743	3.33331e-05	0.00425104	FALSE	CAGCCT	CGGCAG	183	206	TTAATTGTTGTAATTTAAAATAAATTTTTTAGATATAATACATTATATAAGAATGCATATTAATAGTCCTTGACAAATTTTATCTATTTGTTATCATAAATTTTAAAGAAGTAAATATTTGTGCAATGAAAGGAAGGAGTAGCTGAAGGGCTCACTTCTAGCGAGTCGAGGAGGGTGAAAGCTCGGCAGTGGGTTTCAGTGAAGGGCAGCCTTGAGCACATTTTAAGAGTTGGGCCTTGTGCCAATAAGGGTGGAACCGCGGAAGTTAACCTTTCGTCCCTTGCCGGGATGAAAGGTTTTTGTTTTTGGTAAAATAAATAAAAGGAGGTATATAT	d__Bacteria	p__Bacillota_A	c__Clostridia	o__Clostridiales	f__Caloramatoraceae	g__Thermobrachium	s__Thermobrachium celere	0.3127	2431846	95.14
FREE021478	6	igr_000261	FREE021478_c27	722142	722382	CO_F	ftsA	Cell division protein FtsA	C	17	0.41254	0.512512	0.000246665	0.094682	FALSE	TATGCT	AAGATG	90	113	ATAAAAAGTATCTAATGTTTTTTAGAAAAATTACGATAAATGTATAGAATAATAAATATGTTGATAAATACATCTTATATTTATTCTTAAAAGATGTTACAATATATATGTATTATGCTTTAATATTATGATAATTAGAATATGAATTTAATTAAAAAATTTTATAATGTTAAAAGGGAATTTACTTTTTTTGTTGAATTATATTAATAATATATAAAAAAGTTGGGAGGTTAAATTTTAA	d__Bacteria	p__Bacillota_A	c__Clostridia	o__Clostridiales	f__Caloramatoraceae	g__Thermobrachium	s__Thermobrachium celere	0.3127	2431846	95.14
FREE021478	7	igr_000337	FREE021478_c27	999057	999182	CO_R		hypothetical protein	B	17	-0.538044	0.509666	0.00180665	0.0252398	TRUE	TAAACT	TTGTAG	36	59	TTATTTATTAAATTTTTATTAAGAGCACATTAAGTATTGTAGTGATTAATCATAAATGATAAACTTATTATGTATTTATATGTTTAAAGTTTTTATTTTTTGTTAAAATTCTTAAGGGGGAAAATA	d__Bacteria	p__Bacillota_A	c__Clostridia	o__Clostridiales	f__Caloramatoraceae	g__Thermobrachium	s__Thermobrachium celere	0.3127	2431846	95.14
FREE021478	8	igr_000010	FREE021478_c27	8370	8453	CO_F		Ferredoxin	C	17	0.183312	0.503848	0.00350664	0.0435311	TRUE	TAAAAT	TTTTCA	25	48	TGCCAATAATTAGTGATATATGTACTTTTCAGATTTAAAAATTAGTGTTAAAATAGGAATAGAAGTTTGCGGGAGGTGAAACTT	d__Bacteria	p__Bacillota_A	c__Clostridia	o__Clostridiales	f__Caloramatoraceae	g__Thermobrachium	s__Thermobrachium celere	0.3127	2431846	95.14
FREE021478	9	igr_000070	FREE021478_c27	188774	189249	CO_F	hndA_1	NADP-reducing hydrogenase subunit HndA	B	17	-0.240755	0.496921	0.00865328	0.0189132	TRUE	TATATT	TTGAAA	221	244	AAAGAGCCTTTTTAGGCTGTTAAAAAAGTACCCCCATAAAAGAGTTAAAGAATTCTTTTATGGGGGTTTTTTATTTGAACATTAATCGTATTAATATAACAACACATAGAAAAATTTAAATTTTTTATTATTTTATATTTGAAAATTAAGTTTTTTCGTTTAAATCAATTTAAAACTGATATATAACAGTTTAAGGTATTTTAAAATTATTGTAACAAAGATTGAAAATAAGGCTTATATGTGATATATTACTGTAGTCAAAGTGTTATGTACATATACATCAATTGTTAAAAATATAACAAACTACAAACCTTTTACAAATTATTACATTGATTTACATAATGTTTTAGTTTACAATTAAATTGTTTGAAAATTCTTTATAAACTAAGTTGCAAATTGGTTAATGAAAAATTTCATTAACCAATTAAATATAATTAAGTATGCCATAAAAATAACAAGCAAGGGGTGTGAATTTA	d__Bacteria	p__Bacillota_A	c__Clostridia	o__Clostridiales	f__Caloramatoraceae	g__Thermobrachium	s__Thermobrachium celere	0.3127	2431846	95.14
FREE021478	10	igr_000754	FREE021478_c45	4049	4316	CO_R	porC_2	Pyruvate synthase subunit PorC	B	17	0.66281	0.491236	0.000646662	0.00635329	TRUE	TACAAT	TTGACA	94	117	AAGGACAAGTTTAAGCTTGTTCTTTTATTTTTGCTTAATAAATGTTAAAGAACTAACAAATTTTTAGACAAGTCTAATTTTTTAGGTAAGTTTATTGACAGGTTTTTGCTAGTCTGTTACAATTTTAATTGTAAATCTGTTGTAATGACAGGCCTTGTGTTATAAGGCATGTACATCCTGTTATAATACAATTGAGGGTAATTATATTATAACAGGTTTGTTCAGAATTTTCTGTTATATAAAAGAGTGTGAAGGGAGGATAAAATTA	d__Bacteria	p__Bacillota_A	c__Clostridia	o__Clostridiales	f__Caloramatoraceae	g__Thermobrachium	s__Thermobrachium celere	0.3127	2431846	95.14
FREE043262	1	igr_000191	FREE043262_c2	1179	1773	CO_F	rpe_1	Ribulose-phosphate 3-epimerase	B	16	0.198235	0.599084	0.000486663	0.00845328	TRUE	TATAAT	TTGAAA	558	580	TTGAGGGGTCCTTCCTGGGATCCTTTTTATCCTTTAGCACAGGTTCTCGTGCCCTTCCCGCCATAAAGATTGGCGGACAAGCGGGGTACGGGAGTTTTTTTATCCCCCTACCCCTTTATTTTCAAAATCTTTCCGAATCTTACCGCCCCTAAAAATAAAAAGCGGCCTAAATAGCCGCTTTCTTTATTTAACCAAACTAATTTACAGGTCTAAATTACCAATCAAAATCGTCATCAAACGATGAACTTTTCTTTTTAGACGAATTGCCCCATATGTCGACACTGCTGGAGGGATACCAGTGGCAGTTAATAGTCTTCAGTGACCTTACCAGAAAACAGTCGTTGAGCAAACATTTCCAGAATTTGGTTGTTACTCTGGATACAGAAGGTGGTTGTTTTTCTTCTTTCAACGGAATCGAAGTTCTAAAGGATAAACCAGAAGCATATAAATAAAGTTGTGAGGCAACTTCACCTGAGGTTTTATCTTCCAGTAGGTACAGATATCTTTGAATATAATCTTTGAAAAAATACAAGGAAAATTGAAAATTGAAAATTTTTCTTGAAATTATAAAAATTTGTGTTATAATATAATTATC	d__Bacteria	p__Desantisbacteria	c__UBA1551	o__UBA1551	f__UBA1559	g__UBA1559	s__UBA1559 sp001871015	0.38255	1946205	90.64
FREE043262	2	igr_000375	FREE043262_c67	269	642	CO_F	ychF	Ribosome-binding ATPase YchF	C	16	0.914289	0.58388	0.000346664	0.0206141	FALSE	TATGAT	TTGACA	282	304	CAAACAGTTCATCACAGATTGCAGATGAAAATATCATGTTATGGTTAAAGCAAAGGAATTGACAGAATAACAGTTTAGTTGGAGTGTTCCACAACCTTCAGGACTAAAGTCCTGANNNNNNNNNNNNNNNNNNNNNNNNNNNNNNNNNNNNNNNNNNNNNNNNNNNNNNNNNNNNNNNNNNNNNNNNNNNNNNNNNNNNNNNNNNNNNNNNNNNNNNNNNNNNNNNNNNNNNNNNNNNNNNNNNNNNNNNNNNNNNACTCAGACCTTCAGGTCTGATTTAACTTGACAAAAAGAAATTTTTATATATGATATATACTTGAAGCATTGATTCAAGATTGCTTCGTCAGCAATCTCTATTTTAATCAGGGGGAGTT	d__Bacteria	p__Desantisbacteria	c__UBA1551	o__UBA1551	f__UBA1559	g__UBA1559	s__UBA1559 sp001871015	0.38255	1946205	90.64
FREE043262	3	igr_000206	FREE043262_c203	2758	2890	CO_F	purR	HTH-type transcriptional repressor PurR	B	17	1.55104	0.543441	0.000226665	0.000979993	TRUE	TATACT	TTGACA	58	81	AGTTTACATTAATGCTCAAAGGGACGGACTTCCTGAATTGACAATTTAATGCGTAGACTTGACAAATCAGGAAAAATATGCTATACTATAGGCTGTTAAGGTAAACAGATTTAGCAAGATATAAGAGGGGAAA	d__Bacteria	p__Desantisbacteria	c__UBA1551	o__UBA1551	f__UBA1559	g__UBA1559	s__UBA1559 sp001871015	0.38255	1946205	90.64
FREE043262	4	igr_000295	FREE043262_c32	5742	5848	CO_R		putative oxidoreductase/MSMEI_1564	B	16	1.0495	0.540755	0.000226665	0.00226665	TRUE	TATACT	TTGACT	16	38	TTAGAAAAATCTACTCTTGACTTTTTTAAAATAACTGATATACTATAAATTAACTCAAAAGTCAAAGCTATTAGTTTTGAGATTTTACTTATTAAGTGGAGGGATAG	d__Bacteria	p__Desantisbacteria	c__UBA1551	o__UBA1551	f__UBA1559	g__UBA1559	s__UBA1559 sp001871015	0.38255	1946205	90.64
FREE043262	5	igr_000085	FREE043262_c139	2038	2656	CO_F	pilQ	Type IV pilus biogenesis and competence protein PilQ	C	16	-0.261827	0.514297	0.00174666	0.0601485	FALSE	TAACCT	AAGAAG	377	399	ATCTGGGAGGGTCAATTGGAGGGTCAAAATGAAAAAATATAAAGGGATTGTATTAATTTTAACTATTTTACTCATTCCTATTTTTATGTCTGGTGGGGACTTAATCAAAATTAAGGGAGTCAACACTAAAGAGATAAAGGAGGGGATAAGTATTGAAATAACCCTGGATAAGCCTGTTTCCTATAAATATTTTACTTTAGAAAATCCTCTCCGTCTGGTAGTTGACCTCTATGATGTTGTAGCAACATCTGAGACTATTTCTGTAGATAAAGCAATGGTTAAAACCCTGAGAATAGCTCAATTTTCCAGAAAACCTAAAGTTATTACCCGTGTGGTTGCTGACCTCACACAAACTCCTGAAGGGGTTAGTGTTACCAAAGAAGAAAATTTAATACTTATTAACCTCTATACAAAACTGNNNNNNNNNNNNNNNNNNNNNNNNNNNNNNNNNNNNNNNNNNNNNNNNNNNNNNNNNNNNNNNNNNNNNNNNNNNNNNNNNNNNNNNNNNNNNNNNNNNNNNNNNNNNNNNNNNNNNNNNNNNNNNNNNNNNNNNNNNNNNNNNNNNNNNNNNNNNNNNNNNNNNNNNNNNNNNNNNNNNNNNNNNNNNNNACCCAGGGAA	d__Bacteria	p__Desantisbacteria	c__UBA1551	o__UBA1551	f__UBA1559	g__UBA1559	s__UBA1559 sp001871015	0.38255	1946205	90.64
FREE043262	6	igr_000332	FREE043262_c47	4314	5239	CO_F	pheS	Phenylalanine--tRNA ligase alpha subunit	C	18	-0.366657	0.50546	0.0047533	0.0353425	FALSE	CATCGT	TTGCTC	661	685	GTGGAAATACAAGATAGCATCAAGAATTTAAAAAATGAGGCAGATAAAGAGATTGGTGCAGCCATGGACCAAAAATCCTTAGAAGAAATAAGGATAAAATATCTGGGCAAAAAGGGAATACTTACTCAGATTTTGCACAGTATTGGTGAGATGCCTCAAGATAAAAGACCTCAAGCCGGGTTATTGGCTAACGCAATAAAAGGCGAGATTGCACTGTTATATAGAAAAAAATTAGAAGAATTGATACCGGGGACTGTAGGAATTTGTACGCTGACAGATCTGACACTTCCCGGAAGAAAAATGACAGCTGGAAGGTTTCATCCTCTTTCTTTGATTTCGGATGAAATTCTTCAAATCTTCAAAAGGCTTGGTTTTAATGTGGTGGACGGCAGGGAAATTGAGACTGAGTATTATAATTTTGAAGCCCTGAATACTCCAGAGGACCATCCTGCAAGAGATCTGCAAGACACCTTTTACATTACCAGAGATATTCTATTGCGCACACATACATCCCCGGTTCAAATAAGGGTTATGGAGAACTCTAAACCGCCAATAAGAATAGTTTCATCAGGCAAATGTTATCGCAGAGATGCCAGTGATGCAACGCACTCACCCACCTTTCACCAGATTGAGGGATTAATGGTTGATAAAGGAGTTACTTTTGCTCATTTAAAGGGCATCCTTTCATCGTTTTTAGTTCAGTTATTCGGGGTGAATACTGTNNNNNNNNNNNNNNNNNNNNNNNNNNNNNNNNNNNNNNNNNNNNNNNNNNNNNNNNNNNNNNNNNNNNNNNNNNNNNNNNNNNNNNNNNNNNNNNNNNNNNNNNNNNNNNNNNNNNNNNNNNNNNNNNNNNNNNNNNNNNNNNNNNNNNNNNNNNNNNNNNNNNNNNNNNNNNNNNNGGATACCTTGAAATCCTTGGCGCTGGA	d__Bacteria	p__Desantisbacteria	c__UBA1551	o__UBA1551	f__UBA1559	g__UBA1559	s__UBA1559 sp001871015	0.38255	1946205	90.64
FREE043262	7	igr_000082	FREE043262_c137	3911	4164	CO_R		hypothetical protein	C	18	-0.145649	0.499909	0.000733328	0.139468	FALSE	TATTCT	TTTTTA	197	221	TATGTGAAAAGTTGAGTCAGTTAGGTCGGTTTGAAAAAGGAGAGAAAAATGGGACTTACANNNNNNNNNNNNNNNNNNNNNNNNNNNNNNNNNNNNNNNNNNNNNNNNNNNNNNNNNNNNNNNNNNNNNNNNNNNNNNNNNNNNNNNNNNNNNNNNNNNNNNNNNNNNNNNNNNNNNNNNNNNNNNNNNNNNTAGAATTTTTAGTTGATTCTGGTGCAATCTATTCTGTAGTTCCTGCTGAAATTCTGAAAAAA	d__Bacteria	p__Desantisbacteria	c__UBA1551	o__UBA1551	f__UBA1559	g__UBA1559	s__UBA1559 sp001871015	0.38255	1946205	90.64
FREE043262	8	igr_000103	FREE043262_c149	3009	3782	CO_R	ndhI	NAD(P)H-quinone oxidoreductase subunit I%2C chloroplastic	C	16	-0.13568	0.485643	0.00201332	0.0394454	FALSE	TATTTT	TGGGAA	629	651	GAAAAAGGGGACAGGCTGCTTTTTAACACTAATTCACAATTCAATGGAGTCCCCCCAAAAATGGTTAACATTTTTGGGGTGTAAGACCTGACCCCCGTAGTAGGAGATTTTTATGACTTACTTACTTATAATTCTTGGAATATGTTGTTTTCTCTGTCTTTATAGAATTGCAAGAGGACCCACTGCTGCGGATAGAGCAGTTGCAACAGACATCTTAGGGATTCTTGTGGTTGGCTTCTGTGGATTTTTTTCACTTAAGGCCAAACAGGACTGGTATATGAACATAGCACTTATCTGGGCATTGCTTGGATTTATTGGAGCAATTACACTCGCAAAATATTTAGAGGGGAAACACNNNNNNNNNNNNNNNNNNNNNNNNNNNNNNNNNNNNNNNNNNNNNNNNNNNNNNNNNNNNNNNNNNNNNNNNNNNNNNNNNNNNNNNNNNNNNNNNNNNNNNNNNNNNNNNNNNNNNNNNNNNNNNNNNNNNNNNNNNNNNNNNNNNNNNNNNNNNNNNNTAGTGAGATTGCCAGATGTATATAACAGGCTTCAGGCATCCACGAAATCAGTTACATTGGGGACATGGCTAATCTTGCTGGGTGTGTTTTTTATCAGCGGTGGTTTTACTGCAATGGGAATAAAGGCTCTTATTTGTATTTTCTTTATCGTTCTTGCATCTCCTACTGCTGCTCACGCTCTTGCAAGAGGAGCGCATATTTCAGGGGTAAAACTGTGGGAGAAAAGTGTCTGCGATAAATACGAAGAGGACAAGTCCAA	d__Bacteria	p__Desantisbacteria	c__UBA1551	o__UBA1551	f__UBA1559	g__UBA1559	s__UBA1559 sp001871015	0.38255	1946205	90.64
FREE043262	9	igr_000060	FREE043262_c123	2256	2389	CO_F		IS481 family transposase ISChy3	B	17	0.853144	0.482853	0.00111999	0.00690662	TRUE	TATTAT	TTGACA	67	90	AAAAGGACGCCCTATTGTGAGGAGTTGTGAGATGTTGAGGTCTGACCCTATTTTTTACAAAAAAAACTTGACAAATTTTCATATTTCTGATATTATATAACACATAGTTAATTTCTCTATTTACTGGAGAGATG	d__Bacteria	p__Desantisbacteria	c__UBA1551	o__UBA1551	f__UBA1559	g__UBA1559	s__UBA1559 sp001871015	0.38255	1946205	90.64
FREE043262	10	igr_000087	FREE043262_c141	286	1197	CO_R		hypothetical protein	C	16	0.11644	0.470739	0.00112666	0.0394454	FALSE	CATGCA	TGGGAA	741	763	TCCCAAAAAATATAAAATCCAGATTGAAGAGTCTGAAAAAAGGAAGAAAATTGCATTTTCCTTCAAAGAGCCAGATTTTGTGCCGATAAACATCAGCGCGTATGGAAGCTATTATTCCACGATGTTCGGTTATAATATTAAAGATTACTACACAGACAGAGAAGTAATGGTGGATGTATTTTTAAAATACATTCCGTGGAGATTTGAATATCTGAAAGATGACCGTACTGATTACGGCATCACACTGGATTTGGGTCCTGTTGGCGAGGGTTTATTTTTTAATTGTCCTATTGAATATCCAGATGATACCTCACCCAGGGTTGTCCCCATACTGAAAGATGAGAATGACATAATGAAACTGAAAGTTCCTGACCCGGCGACTAACCCAGGAATTCAATATGTTTTTGCCGAAGCAACAAAAACGAAAAAAATTCTGGAAAAGAAAGGGGTAAAACTTCCATTCAGCTTTGGCTTTGGAATTCACCCACCACTTTCAGCAGCCTGCGCAATTATGGAGCCAACTACTGTTTATACAATGATGCATACAAGTCCGGAAGTAGTAAAAATCCTCCTCGAAAAAATGCTGGATGCTTTTTTTAAAATTACTGATTATATGGATAAAAGATTTGGAATTAAAAACAGGCAGAGTATAGGACTTGCAAATGACAATTCTGCATTTGTCTCAAATAAGATGTATTGCGAGATGGTCCTTCCTTTCGATAAAGCAATTTATGAAAGATATGGGAAAAAAGAGAGATACCTTCATGCANNNNNNNNNNNNNNNNNNNNNNNNNNNNNNNNNNNNNNNNNNNNNNNNNNNNNNNNNNNNNNNNNNNNNNNNNNNNNNNNNNNNNNNNNNNNNNNNNNNNCCACAATTTCAAAACATTTGCAGAAGACCTGAAACTCACATCT	d__Bacteria	p__Desantisbacteria	c__UBA1551	o__UBA1551	f__UBA1559	g__UBA1559	s__UBA1559 sp001871015	0.38255	1946205	90.64
GUT150472	1	igr_000842	GUT150472_c64	1786	2102	CO_R		putative ABC transporter ATP-binding protein	A	17	1.53303	0.66375	0.000139999	0.000166666	TRUE	TATACT	TGGACA	228	251	AACGGCAAAAGTACCGCCAAGCATGGCAAGCGTCTTATCCCAACGTCTTATCCCAAAGAACGCCTGCCATGTTTTTTTGCGTATGGTTAGCGAACACTAATCGCACAATCCTCTGCATTGCGCACACCGGGCCTTTCCATACGATCCAAAATTCCATCTTTTCTTTGGCAGAATTCTCCGGTGCCGTAAGAAATATCTCATCGCACGCAAAAAATAGCGCGTACGGTATGGACAGTGGCAGCAATGTGTGTTATACTATATAGTGGTTAGTATGTACTAACGTTTACACACAAAAAAAGGAGACAACAACAACCACA	d__Bacteria	p__Bacillota_A	c__Clostridia	o__Oscillospirales	f__CAG-272	g__UMGS1696	s__UMGS1696 [species 0101]	0.56089	3026379	89.94
GUT150472	2	igr_000176	GUT150472_c129	16812	17115	CO_F	sufC	Vegetative protein 296	C	17	0.904928	0.600798	0.00055333	0.013167	TRUE	TAAAAT	TTGACA	213	236	GCAGAGCATACATACAAAAAACGCGGTCAGGAACAGAATCGGATACATGCTATTATAGACTGCCGTCTCGGCGGGCGGAAACGCTCATGGGGACGGCGGTCTTTTTCTGCGAGTGGAGGATTGGACGGATAGGAAATTGGCCTCTTTTTTCGTATTGAACAAGTATGACAAGCTTTTGACGAGCGAAGATCAGAAACTTTTTCAAAATGCCTATTGACATAGTAGGAATTGTGTGGTAAAATTCCTACCAAGAAGGTAGGCGATCGCGAACAGCGGTACGGAAAGAGGATAAGGTGGTTTGATT	d__Bacteria	p__Bacillota_A	c__Clostridia	o__Oscillospirales	f__CAG-272	g__UMGS1696	s__UMGS1696 [species 0101]	0.56089	3026379	89.94
GUT150472	3	igr_000442	GUT150472_c178	16145	16427	CO_F	rlmB_2	23S rRNA (guanosine-2'-O-)-methyltransferase RlmB	C	18	0.907271	0.597082	0.000113333	0.0668038	TRUE	TACCGT	AAGAAA	22	46	TTTCATCTGCCGATTTTTCTACAAGAAAAAGAGCGCGGTGCTTTGGTACCGTGCTTTTTTTGCGCCAAAAATGACACGCTGCTGTACGGGATTGGCGTCAAAACCACCGGCGCAAATAGAAATTTGTGAGAAAAACGGCTGTTTGCGTACAAAATCGCGCTTTTCTTGAAAATAGGACTGTACAAAAGACGGATTTTGTGATATAATAACCATGTATAGGCATACCTATGCGTTTTTGCGCCATGGTATGCGATTTTCAAGGAACTGTGGGACATTCTGCAAT	d__Bacteria	p__Bacillota_A	c__Clostridia	o__Oscillospirales	f__CAG-272	g__UMGS1696	s__UMGS1696 [species 0101]	0.56089	3026379	89.94
GUT150472	4	igr_000186	GUT150472_c130	7613	7761	CO_F	prmA	Ribosomal protein L11 methyltransferase	C	17	1.3088	0.576112	0.000233332	0.0257019	TRUE	TATAAT	TTGCGG	31	54	TGCCGAATTTACGGGAAATTCCATATTCCCCTTGCGGATCGCGGCGAAATGTGGTATAATAAAATATATTCGAGAAACGGGTATACTCCGCCATACGGCAAGATATACCCGTTTTTGACAGCGAATGCGCCGAAAGGATTGAACATAAA	d__Bacteria	p__Bacillota_A	c__Clostridia	o__Oscillospirales	f__CAG-272	g__UMGS1696	s__UMGS1696 [species 0101]	0.56089	3026379	89.94
GUT150472	5	igr_001052	GUT150472_c91	2446	2683	CO_R	rpmG	50S ribosomal protein L33	C	17	1.60853	0.570236	0.000139999	0.013167	TRUE	TATACT	TTGACA	48	71	CGCGCGCCGCGGTTTTCCCTATATATTGTAGAAATTTCGGAAATCCCATTGACAGAGCCCCCAATGTGTGGTATACTTATGGTACCTCACGCAGGAGGCTCTTTTTTTGTGCGTTTTCGTGCCGGTCATCGCGAAGCGCCTGTTTTAGAGTCCTCTCCGGCAGAGGGAGGTACAAATTCTATGGCGCACGTGGAATCCCCGCGTTCCCGCCGAAATTCATACAGGAGGTGCCGTCAAC	d__Bacteria	p__Bacillota_A	c__Clostridia	o__Oscillospirales	f__CAG-272	g__UMGS1696	s__UMGS1696 [species 0101]	0.56089	3026379	89.94
GUT150472	6	igr_000757	GUT150472_c47	16611	16914	CO_R	msmX	Oligosaccharides import ATP-binding protein MsmX	B	17	0.207268	0.562675	0.000233332	0.0204399	TRUE	TATAAT	TTTTCT	170	193	CAGGTGCTTAACACACATTGTGAGCCGTTATCTATACAAAGCATGTCCATACAGTGGGCAGTACGTGTTTTCATTTAATGAAAGCTTTTATTCCATACAAAAACGAAAAACGGCAATTGTAGTGGTCAAAGTATACAAAGCCAGAGACGCAATTTCAGTAAAAAAAACTCTTTTCTATTCCGGCTCTTTTTGCTATAATATAGCATAGCAGATATGGGTGAGTACCATGCCCACCCCGGATCCGTGAACGTTTTTCCGGGTCTGTGCATATATTCAGTAAACAATCCATGAGGAGGATTCTCGA	d__Bacteria	p__Bacillota_A	c__Clostridia	o__Oscillospirales	f__CAG-272	g__UMGS1696	s__UMGS1696 [species 0101]	0.56089	3026379	89.94
GUT150472	7	igr_001021	GUT150472_c9	8918	9331	CO_F	btuD_4	Vitamin B12 import ATP-binding protein BtuD	C	17	1.46792	0.550933	0.000139999	0.013167	FALSE	TATACT	TTGACA	118	141	TTTTTCAGAAAATCGCATACAAAAAGAAGCCATTCCAAGCGAACGGCTTCTTTTTTTGTGGAATAGTGCGTAATAGCGGTAATATAAAAAGGAAAATGCGATAAAAACAAAAAAAGAATTGACAAAAACACGAAAAAAGAGTATACTGAAGGTACGACAAAAAGAAACATGTTCTGAAATCGCTTACCAAAAATCATATGTGGTCCGGAACGCAATCAGGGGAAAAAACAGAAAAGTCAGAGAATCGGAGACTTTTTTCAATAATTCTGTAACAATTGGCCTGCAAATCTCATATATAGTAAGGGGAAAGTGCAGACGTCCTTTACCGGTGCGTCCGAACGGATACGCGGTTCAGAAAGAAGCACAGCCAAAAATAAAGGAAACAAAAATCCATACCGCAAAAGGAGTTATCCC	d__Bacteria	p__Bacillota_A	c__Clostridia	o__Oscillospirales	f__CAG-272	g__UMGS1696	s__UMGS1696 [species 0101]	0.56089	3026379	89.94
GUT150472	8	igr_000979	GUT150472_c83	3633	3781	CO_R	ecsA	ABC-type transporter ATP-binding protein EcsA	C	17	1.20282	0.548755	0.000139999	0.0538945	TRUE	TATACT	TTGACT	85	108	GCGATAGCTGGAATTGCCGGTAGATATGGCAAAAAAATCTACCGTTGGTATGGAAAAATATCAACGGAATTTTACACGCAGTCTATTGACTTTATGAAACGGGCATGGTATACTATAGCAAACGAAGCAATTGGGAAAGGGAATTACAT	d__Bacteria	p__Bacillota_A	c__Clostridia	o__Oscillospirales	f__CAG-272	g__UMGS1696	s__UMGS1696 [species 0101]	0.56089	3026379	89.94
GUT150472	9	igr_000604	GUT150472_c204	4536	4679	CO_F	GFM1	Elongation factor G%2C mitochondrial	B	17	1.17355	0.537695	0.000139999	0.00235998	TRUE	TATACT	TGGAAA	87	110	TCTCCAAAAAACAAAGAGACTGTCCGCACGAGGCAGTCCTTTTTCTATGGAAAAACACTGATTTGGCGAAAAATTTCCCGCCTCCGGTGGAAAATTTCATGTTTATCTGGTATACTGTTCGTATGAAATCACCTGAGGTGTACT	d__Bacteria	p__Bacillota_A	c__Clostridia	o__Oscillospirales	f__CAG-272	g__UMGS1696	s__UMGS1696 [species 0101]	0.56089	3026379	89.94
GUT150472	10	igr_001020	GUT150472_c9	7359	7705	CO_F	ftsZ	Cell division protein FtsZ	C	17	0.848487	0.531127	0.000226665	0.0335135	FALSE	TATTAT	TTGCAA	76	99	CAGCGTGGAATCGGTCGTTTGCAGAACGTACAAATGACTGCGCAAGAATTTTCACAAAGTTTTTTGTAAAAAGCTATTGCAAAACGCATGGTTTTGGTATATTATATAAGGTAGAGGTATTCTGCCGTACTTTTACCGCGGAGAAGGAAAACATGCAATGCAACGTTTTCTATATCTGTAAAAATGTGGCAGAAAGATCGTTTTCCAGCCACGGAGAACATGGACCATATGGTCCCGAAACAGAGAATAGCACTCTGGATTTCCGATGTCCGCAAAACGGCGGCGCGGGAGACAGCGATCGGTTTCGGGTGAAGCCGGGACGAAAAAAAACGAGGAGGGCACGGACA	d__Bacteria	p__Bacillota_A	c__Clostridia	o__Oscillospirales	f__CAG-272	g__UMGS1696	s__UMGS1696 [species 0101]	0.56089	3026379	89.94
FREE068232	1	igr_000461	FREE068232_c205	14557	14736	CO_R	clpA	ATP-dependent Clp protease ATP-binding subunit ClpA	C	18	0.0562407	0.474373	0.00494663	0.0196863	TRUE	TGAAAT	TGGACA	42	66	CCGTGATCACGATCGGTCAGGGCTAAAAAAGTGAAGAAAACTTGGACATCACGTGTTTTGTGATGCTGAAATGAAAAAAAGTCCTTGAAGGTTGGGGAATAAAACCAAACCTTAAGACTAACAGGCCACGGTTGGTACGTGTATGACACGGCCCGACCCCCGATATGAAGGAGCACTGAC	d__Bacteria	p__Pseudomonadota	c__Alphaproteobacteria	o__Rhodobacterales	f__Rhodobacteraceae	g__Yoonia	s__Yoonia sp017854415	0.54819	3106218	87.02
FREE068232	2	igr_000449	FREE068232_c202	16159	16764	CO_R	malL_2	Oligo-1%2C6-glucosidase	C	16	-0.705127	0.464031	0.00755328	0.0421711	FALSE	AACAGT	TGGCAG	573	595	GAAATGTCGCCCCGGTTTTTCCGGGGCAACACCACTCCACGCGCAGTTTCTTGGCCGAGGCCAATGCTGCACAATGACAGGAACGACCCTATGACGACGGCACTTGCGACCAACACTGAAATGGCAACGGACAAAGATTGGTGGCGTGGTGCCGTGATCTATCAGATCTATCCGCGNNNNNNNNNNNNNNNNNNNNNNNNNNNNNNNNNNNNNNNNNNNNNNNNNNNNNNNNNNNNNNNNNNNNNNNNNNNNNNNNNNNNNNNNNNNNNNNNNNNNNNNNNNNNNNNNNNNNNNNNNNNNNNNNNNNNNNNNNNNNNNNNNNNNNNNNNNNNNNNNNNNNNNNNNNNNNNNNNNNNNNNNNNNNNNNNNNNNNNNNNNNNNNNNNNNNNNNNNNNNNNNNNNNNNNNNNNNNNNNNNNNNNNNNNNNNNNNNNNNNNNNNNNNNNNNNNNNNNNNNNNNNNNNNNNNNNNNNNNNNNNNNNNNNNNNNNNNNNCCGACTGGTACGTCTGGTCAGATCCCAAACCTGATGGCACGCCGCCAAACAACTGGCTGTCGATCTTTGGTGGTTCCGCTTGGCAGTGGGACGCGCGGCGCGAACAGTATTAT	d__Bacteria	p__Pseudomonadota	c__Alphaproteobacteria	o__Rhodobacterales	f__Rhodobacteraceae	g__Yoonia	s__Yoonia sp017854415	0.54819	3106218	87.02
FREE068232	3	igr_000062	FREE068232_c111	8196	8444	CO_F	rpsM	30S ribosomal protein S13	B	17	-0.14621	0.446544	0.00423331	0.0117266	TRUE	GAAAAA	TTGATG	177	200	GTACATTAAAACATCCGATGGACCGGGGATTTGACGAATAATTCTTCGGTCTCTCTTGGGCGTCTTGACCACAAGGCAAATGCCTCCTAAACAGCGCCATCCCTAGCGGGAATCAACTTGTGGTTAAGGGTCGCCCCCGAAAATCACAAACACCTCGATATGACGCAGCCCGGCGCCTTGATGGTCCGGGCTTCCGTTGTGAAAAAAGGGTCTGGAATGACGGACCCGCAACGAAAAGGAATTGCACAC	d__Bacteria	p__Pseudomonadota	c__Alphaproteobacteria	o__Rhodobacterales	f__Rhodobacteraceae	g__Yoonia	s__Yoonia sp017854415	0.54819	3106218	87.02
FREE068232	4	igr_000625	FREE068232_c237	355	538	CO_F	lon	Lon protease	B	17	-0.398791	0.444099	0.00423331	0.0113399	TRUE	GAAAAA	TAGCTA	38	61	TCAAATTTGCATTTTGTTGCCCTTGGCCGCTTGCGGCTTAGCTATGACACAGGCAATCTGCGAAAAAGCAAATCAAGTGGTCGGTTGAAACCGCAACAACATCGCCCCACATATTGAGGCACAGGAGACGCTCTATGTTGCCGCAAAGCGGGACGGGGGCGTCTTGCCAAAAAAGGAAAAAAGC	d__Bacteria	p__Pseudomonadota	c__Alphaproteobacteria	o__Rhodobacterales	f__Rhodobacteraceae	g__Yoonia	s__Yoonia sp017854415	0.54819	3106218	87.02
FREE068232	5	igr_000287	FREE068232_c16	6353	6498	CO_R		FAD binding domain in molybdopterin dehydrogenase	C	18	1.44636	0.420326	0.000133332	0.0362558	FALSE	TACACT	TTGATT	116	140	TCCTCAAACCGACCGCGAAAAGAACTTCTTGCCAAACGCGCGCCAGACCGCTTTCATAGTGGTCACTAAGACAAGAGGCAGATGTCTACGTCGCATCGACATCTGAGCATCCTCGTTTGATTTGGTAAGGCGGCAGGTTTTACACT	d__Bacteria	p__Pseudomonadota	c__Alphaproteobacteria	o__Rhodobacterales	f__Rhodobacteraceae	g__Yoonia	s__Yoonia sp017854415	0.54819	3106218	87.02
FREE068232	6	igr_000248	FREE068232_c151	477	1001	CO_F	proS	Proline--tRNA ligase	C	18	-0.202079	0.40795	0.0092666	0.0243169	FALSE	GACAGT	AAGAAA	431	455	CTGTTGATAAACTGTGCTTTCCTCGTCCAGCAGTTGCGGGAACCGTTCGGTCATGCCGTTACGAAGCCGATCAAAAAGTTCAGGTGCAGTGTTGATGAGGGACGATGTTTGTTCAATCAACGTCGGGATCACCAGCAGGATCAATAAAACAAAGACAAAGACAGTTATTAGCGTGATAATCGCCACGGAAACGACCCGCGAACAGCCTGCCCGCTGAAGCCGGTCGGCAATGGGATCAAGGCAGTATGCGATTGCTCCGCCCAGAACAAATGGCAGGATCACATCACCCAAAAACCATAACACGACCAGAAACACCGCTGTTGCGATGCCCCAGTATTTTGCTTGCTGACTTATCGGAAGTGCCATGCTTAACCTTTGTTTGCTTAAGAAATAGATGCGTCATGGCAGCGTTCGGCGCAAGGGCGGCGCGCAAGAAATAGCGCACTAGAGGGCCTGACAGTGCTTGCGGGGTCCACTTGCGCAGATTACACCCACTTTTAACACATAAATAAAAAGGTCAAACCC	d__Bacteria	p__Pseudomonadota	c__Alphaproteobacteria	o__Rhodobacterales	f__Rhodobacteraceae	g__Yoonia	s__Yoonia sp017854415	0.54819	3106218	87.02
FREE068232	7	igr_000603	FREE068232_c231	3842	4054	CO_F	degP_3	Periplasmic serine endoprotease DegP	B	17	0.34163	0.379887	0.00363998	0.00895327	TRUE	GTTGCA	GAGAAA	100	123	TTTTTGACAATGACTTTGTCTCAAAGGGGCTGGCAGAAATGCTGGCCCTTTTTTTTCCGCTCTAAAAGCTGGTATGTTACAATATGCTTCACATGTAATTGAGAAACAGTGCACTAAGATTGCGTTGCACAATTCGCGCCCTACATAGAACATCATACCGTGAAAGGGCGGCCATAACTGCATGCCCGCATTCAAACAAAGGAGATTTGCCCC	d__Bacteria	p__Pseudomonadota	c__Alphaproteobacteria	o__Rhodobacterales	f__Rhodobacteraceae	g__Yoonia	s__Yoonia sp017854415	0.54819	3106218	87.02
FREE068232	8	igr_000695	FREE068232_c4	2587	2704	CO_F	hfq	RNA-binding protein Hfq	C	17	0.991504	0.373488	0.00051333	0.0335135	FALSE	CATACT	TGGAAA	29	52	GCACCCGCATCTAAAGTGTATTTTGGGGGTGGAAACTCTCCCATGGCCGCGACATACTGCATTTTATCCTAATTGGCCCATGTCCGGCCCAAATAATAAGAAACAAGAGGGTGTCGTT	d__Bacteria	p__Pseudomonadota	c__Alphaproteobacteria	o__Rhodobacterales	f__Rhodobacteraceae	g__Yoonia	s__Yoonia sp017854415	0.54819	3106218	87.02
FREE068232	9	igr_000773	FREE068232_c55	6577	6684	CO_R	hyuC	N-carbamoyl-L-amino-acid hydrolase	C	18	0.67088	0.373074	0.000559996	0.069453	FALSE	TAGGGG	TAGAAT	72	96	AAGTGCGGCACGCATTATCCTTGACTGCCCATTGACCTCTGTTAGCCTCATTTTACCAGTTGGTCAAAAAAATAGAATGAACCAGACGCTGCAAAGTAGGGGGACACG	d__Bacteria	p__Pseudomonadota	c__Alphaproteobacteria	o__Rhodobacterales	f__Rhodobacteraceae	g__Yoonia	s__Yoonia sp017854415	0.54819	3106218	87.02
FREE068232	10	igr_000202	FREE068232_c141	23219	23390	CO_F	uvrA	UvrABC system protein A	C	18	0.118114	0.366444	0.00308665	0.028466	FALSE	GTTAAT	GTGAAA	75	99	GGGGGATTGAAATCCACCATACTTTTTGAAAAGGCCCGCCTTCAAATGGCGGGCCTTTTGCTATTTTGAGCATCGGTGAAATTTATTTCCAAATGTTCCGTTAATGTTCTATGAACGCATTGGACCATCTGGCGCGGTGGTTTATGTCCTGTTTCGGACCAAAGGAAATGTC	d__Bacteria	p__Pseudomonadota	c__Alphaproteobacteria	o__Rhodobacterales	f__Rhodobacteraceae	g__Yoonia	s__Yoonia sp017854415	0.54819	3106218	87.02
FREE088779	1	igr_000002	FREE088779_c1	1316	1584	CO_F	prfB	Peptide chain release factor RF2	C	17	-0.540477	0.477589	0.00403997	0.0725343	TRUE	AAGAAA	TTGAGC	3	26	CTTTTGAGCCGCCGACCCTCCCATGGAAGAAATCAATTCCATCGCCACCCAGCTTGATGACCTCGAGGGCCGTTGCCGTGCCCTGAGGAGGTATCTTTGACTACGACCGGCGCAAGGAGCGGCTGGAAGAAGTCGATCGCGAGCTGGAAGACCCTACGGTCTGGGACGATCCGTCACGCGCGCAGGACCTGGGGCGGGAGCGGGCTGAACTCTCCGATACCGTCGGCACGATCGATCGACTGACCAGCGGCATCGCGGATGCCCGCGAG	d__Bacteria	p__Pseudomonadota	c__Gammaproteobacteria	o__REEB76	f__REEB76	g__	s__[Genus] [species 15573]	0.6339	2540415	72.53
FREE088779	2	igr_000209	FREE088779_c35	14223	14518	CO_F	metXA	Homoserine O-acetyltransferase	C	17	0.598386	0.43946	0.000899994	0.0220043	FALSE	TTTACT	TTGACT	73	96	TCTTCTCTGTCACCAGCGAAGGCTGGTATGACAAGAGGAAAGGACACTATTACCAATCGTAATAAGCTAATCATTGACTTGATCGGCCAATCAGTATTTACTTGCGCTCAATGAACAAGCACCTCCTCAACCTCCGCCACTATGCCCGCGTATGTATGCGTATGCGGCGCTTTGCCGTGCGGGCGGCGGATGAGTGGCATGTTTAGGTAGATAGCGAAACAAGCTCCCCTTCTGCAACCCGCTACGGCACAGTCGTAGCGGGTTTTTTTTCGCCCGGAGACAACACGGAAAGCGGC	d__Bacteria	p__Pseudomonadota	c__Gammaproteobacteria	o__REEB76	f__REEB76	g__	s__[Genus] [species 15573]	0.6339	2540415	72.53
FREE088779	3	igr_000556	FREE088779_c74	111533	111690	CO_R	mreB	Cell shape-determining protein MreB	B	17	0.586387	0.431144	0.000799995	0.00164666	TRUE	TACAGT	TTGCCG	77	100	TTTCCCCTTAGTTCTGAACGATCGGCGGCTAATTCCGGCCGTTCACGACTTTTTGTGCTGCGAGCGCCGCTTCCGGCTTGCCGGAAACCCGCGCCGTTGCTACAGTACCGGCCTTCCATTTACGGGTTTTTCCCAGCTTCACCAGCGGCGGCCAAAAC	d__Bacteria	p__Pseudomonadota	c__Gammaproteobacteria	o__REEB76	f__REEB76	g__	s__[Genus] [species 15573]	0.6339	2540415	72.53
FREE088779	4	igr_000480	FREE088779_c65	601	745	CO_F	miaA	tRNA dimethylallyltransferase	B	18	-0.909207	0.409631	0.00601996	0.00323998	TRUE	AAACAA	TGGCTA	68	92	AGAAGTCGCTAGTGCTGAGTCGCCAGGACTGAGTGAAGAGTGCTCCGTTCTTCCTCCTGACTCAGCCCTGGCTACCCCAGCCACTGATATGAAAACAACTCGAGCCTCAGTCGGTGGCGCCGCCTCACCTCCGGCGATTCTTTTG	d__Bacteria	p__Pseudomonadota	c__Gammaproteobacteria	o__REEB76	f__REEB76	g__	s__[Genus] [species 15573]	0.6339	2540415	72.53
FREE088779	5	igr_000473	FREE088779_c64	9388	9615	CO_F	pcp_2	Pseudomonalisin	C	18	1.10721	0.409254	0.000613329	0.013167	FALSE	AAAAAT	CTGACA	63	87	AGCGCAGACAGCTACTTCTTGACACAGGCTTGGGAATTAACCTATACCTTGTACAGGTCGTTCCTGACAGGGTACGGCCTACATTAAAAAAATATAAGCAAGGAGAGCTTGACCATCCTGAATAAAAACAAAGGCTTGCGACTGATTTCGCCTCCCCGCTCGGAGAAGAGGCGGCACAACGCCAATCATTGCAATTTCCCGGACAGGAATCCGGATTCGGAGGACCAA	d__Bacteria	p__Pseudomonadota	c__Gammaproteobacteria	o__REEB76	f__REEB76	g__	s__[Genus] [species 15573]	0.6339	2540415	72.53
FREE088779	6	igr_000243	FREE088779_c37	47799	47887	CO_F	clpX	ATP-dependent Clp protease ATP-binding subunit ClpX	B	16	1.002	0.396789	0.000313331	0.0150866	TRUE	TATAAA	TTGCAC	34	56	GCGCAACCGGTCGTTTGTTGGAGCCAAACGGGTTTTGCACTATGCCCTGCCCATGCTATAAACGACAGGAGCACGAGACGAGGTAAACG	d__Bacteria	p__Pseudomonadota	c__Gammaproteobacteria	o__REEB76	f__REEB76	g__	s__[Genus] [species 15573]	0.6339	2540415	72.53
FREE088779	7	igr_000360	FREE088779_c47	92043	92168	CO_R	ndk	Nucleoside diphosphate kinase	C	17	1.79813	0.391737	0.000173332	0.0182929	FALSE	TAAACT	TTGCCA	37	60	TTTTGCGCGGACTTGCGCGAAAACTACCCGAAAGCGTTTGCCAGCCGGCCTGCGCGTCAGTAAACTTGAACGTTTAATTTCGACCGCATCCGCGGGTTTTCCCCATCATTCCCAACGGGAGCATTC	d__Bacteria	p__Pseudomonadota	c__Gammaproteobacteria	o__REEB76	f__REEB76	g__	s__[Genus] [species 15573]	0.6339	2540415	72.53
FREE088779	8	igr_000616	FREE088779_c87	30709	30828	CO_F	ccmA	Cytochrome c biogenesis ATP-binding export protein CcmA	C	18	0.90677	0.360711	0.00185999	0.014101	FALSE	TGTCAT	TTTACA	73	97	GCCTCGTTTGAAGAGCCCTTCGACGGGCTCAGGGCGAACGGAGTCGGTGTTCGCCGGTGGGAAATCGGGGCGATTTACAGGTAAGATTCGGCCCCGATGTCATTGTCGGGGGATGTCTCT	d__Bacteria	p__Pseudomonadota	c__Gammaproteobacteria	o__REEB76	f__REEB76	g__	s__[Genus] [species 15573]	0.6339	2540415	72.53
FREE088779	9	igr_000516	FREE088779_c73	21349	21446	CO_F	rbfA	Ribosome-binding factor A	C	18	0.128298	0.356258	0.00391997	0.0507522	FALSE	TAAGTG	TAGCTA	3	27	AAGTAGCTAGGACTGAGTCGCTAGGACTAAGTGAAGAATCCGCGTTTTCTCTTGCTCCACACTCAGTCCTAGGTCCTTAGTCCTAGGCACTTTTCTTC	d__Bacteria	p__Pseudomonadota	c__Gammaproteobacteria	o__REEB76	f__REEB76	g__	s__[Genus] [species 15573]	0.6339	2540415	72.53
FREE088779	10	igr_000528	FREE088779_c73	58243	58450	CO_F	nuoE	NADH-quinone oxidoreductase subunit E	A	16	-0.125913	0.340246	0.0095066	0.00105999	FALSE	TTTTAA	AAGAAG	171	193	TGCACGAAAGCGCCGAACTCTTGCTCCTTCTCCCTCAGGGAGAAGGCTGGGATGAGGGGAAGTTGATTCGGACGACGCGCCAGCGGGCGCGGCGCGGCATCTCCTTCCAGGGACGCCGTAAATACATCCCTGTAGGCTCTGGGTTCGGCATCCTGCCTCACACAGCCCTGGAAGAAGCTACCTCGCCACACCCTTTTAAGGTTGTTGC	d__Bacteria	p__Pseudomonadota	c__Gammaproteobacteria	o__REEB76	f__REEB76	g__	s__[Genus] [species 15573]	0.6339	2540415	72.53
FREE017274	1	igr_000061	FREE017274_c3	41282	41648	CO_F	dnaN_1	Beta sliding clamp	C	17	-0.0729934	0.621062	0.000653329	0.0672459	TRUE	TAGGGT	AAGAAA	81	104	CCATCCACGGTCTGGGGGTTAGTTGTGGATAACTCTTTAGGTTTCATGGGGGTAATTAGCTAGATTGTTTAAGTTATCCACAAGAAACATTAATTTGAATTTGTTAGGGTGTTTTGGTGGATAAATTAGGTGTGTTTATGCTCTGTTTATCCACAGTTAAACCTTAGGTAAATGGTGTTTGATCAGGATAATTGGAAGTTATCCACAAAACACACTATACCTACGACTACTACTAACTATTTAGATATGAAAATTAGGGCTATTAGTAGGTGTGGGTAACTTCAAAGACCTAAACCACTACCAATGGTTCAAAAAGTCTGGGACCATAACCACAACTAAACTACAAAGAAGTAATTAAAGGGGAAGT	d__Bacteria	p__Actinomycetota	c__Actinomycetia	o__Nanopelagicales	f__UBA5976	g__AcAMD-5	s__AcAMD-5 sp002293025	0.4442	1242023	78.81
FREE017274	2	igr_000020	FREE017274_c10	13509	13962	CO_R	dnaN_2	Beta sliding clamp	B	16	-0.277836	0.463336	0.00639329	0.0163132	TRUE	GATTCT	TGGATG	144	166	CTTTTAAAGTAGTCACACCAGTAACATCTGAAACTTCTATACACAATGTGGACAAGCTGGGGATATCTTTATCCTTGAATTGTTTGATTTATTAGGCTTTGTGGATTAGGTCTGGGATAACTAGTTTTTTAACTAGAGGTTCTGTGGATGCCTGTGGAAAACCTGAGATTCTAGCCAACTTGAATGGTTTAACTGGTTTTTATCCACAATATAAATTTTTCAATTGTGTTATTTGATGCCGTTCTGGGGGTTATCCACAGTATCCACAGGACCTACTACTACTACTAAAGATATATAAACAGATTTAAGGTTGACCGATGCTGTGGGGAAACTCGTGGATGAATAATCTAGTAGGAAAGTAAAAACATTGACGTAATTAGATTGGTGTAATTAGTCAGTCAGACGTGGCACGATAAGGGATCTAGATTTTTAAGCACTAGAGGGTGAGTTGTAA	d__Bacteria	p__Actinomycetota	c__Actinomycetia	o__Nanopelagicales	f__UBA5976	g__AcAMD-5	s__AcAMD-5 sp002293025	0.4442	1242023	78.81
FREE017274	3	igr_000019	FREE017274_c10	10647	10762	CO_R	gyrBR	DNA gyrase subunit B%2C novobiocin-resistant	C	16	0.973649	0.406379	0.000319998	0.043984	FALSE	TAGAAT	TACAAA	9	31	GACCCTAAATACAAAAACTCAATAAACGTAATAGAATTGAATTAATAGTGTGCCTGAAAAACTCCCATTAGGGTCTGACCTTCAAGTGCCAAAAATGCTCGATGAAAGGCTCAATA	d__Bacteria	p__Actinomycetota	c__Actinomycetia	o__Nanopelagicales	f__UBA5976	g__AcAMD-5	s__AcAMD-5 sp002293025	0.4442	1242023	78.81
FREE017274	4	igr_000189	FREE017274_c8	133094	133219	CO_F	btuD_2	Vitamin B12 import ATP-binding protein BtuD	C	16	-0.129612	0.402184	0.00585329	0.0275455	FALSE	TAAGCC	TTTCCA	54	76	TAATTAACTCTTAAAAAACACCTAGTGGGAAACCACTAGGTGTTTTTTATTGAATTTCCAAAAACTTCATTAAATTTAAGCCCAGAAAATGAAGTCCGACTCCAAAGAGAGTAACATCGCAATCTT	d__Bacteria	p__Actinomycetota	c__Actinomycetia	o__Nanopelagicales	f__UBA5976	g__AcAMD-5	s__AcAMD-5 sp002293025	0.4442	1242023	78.81
FREE017274	5	igr_000162	FREE017274_c7	99265	99371	CO_F	ndhC	NAD(P)H-quinone oxidoreductase subunit 3%2C chloroplastic	C	16	0.0657636	0.396847	0.00356664	0.0357993	FALSE	TAGAAA	TCGACC	50	72	TTGATTTTGATGTGGCCTCGAACACATTTATTCGGGCCCAACAGGATTCATCGACCCCTCTAGGATTACTACTAGAAAACTGCTGTTGCATTCTTCGAGGGGGATTT	d__Bacteria	p__Actinomycetota	c__Actinomycetia	o__Nanopelagicales	f__UBA5976	g__AcAMD-5	s__AcAMD-5 sp002293025	0.4442	1242023	78.81
FREE017274	6	igr_000163	FREE017274_c8	3297	3387	CO_F	ligA	DNA ligase A	B	17	0.288691	0.381267	0.0044333	0.00927994	TRUE	TGGGAT	TGGCTG	47	70	TCCTCCTTCTAAGTCTGCTTGATTGACTATCATTACACCAATAAAAGTGGCTGATTTGGCACATATTTGGTGGGATGAGGACTTCTAGAAA	d__Bacteria	p__Actinomycetota	c__Actinomycetia	o__Nanopelagicales	f__UBA5976	g__AcAMD-5	s__AcAMD-5 sp002293025	0.4442	1242023	78.81
FREE017274	7	igr_000063	FREE017274_c4	5872	5963	CO_R	fbpA	Iron-utilization periplasmic protein	C	17	0.679248	0.375744	0.000653329	0.0583658	FALSE	TAGGGT	TTGCCT	40	63	CCCATCTATCTTCTAAATACAGCCAGATTCGTGAGGAAATTTGCCTGTACATCGGCCTGGGCATAGGGTTGGGGAATAAAGAAAGGATTTTC	d__Bacteria	p__Actinomycetota	c__Actinomycetia	o__Nanopelagicales	f__UBA5976	g__AcAMD-5	s__AcAMD-5 sp002293025	0.4442	1242023	78.81
FREE017274	8	igr_000062	FREE017274_c3	44319	44556	CO_F	gyrB1	DNA gyrase subunit B	C	17	0.168875	0.352161	0.00796661	0.0610385	FALSE	CAAAAA	TGGATA	24	47	TTATCCCCAGAATGTGTATGCCTGTGGATAGTCTTTTAACCCCTAACCAAAAAGCCTATTTAAGCCCCTAAAGGCAACAAACCTTGATAGTGAGTTCCTGTGGATAACTAGGTCAAAACAGCCAGCGGTCGTTTTAGCGGTCAATTCAAGGCTAATAACTCTCTCTCAAGGGCTCAAACGTGAGTCACAACGAGTAGAATCAAGCCCCACACAAAATAGAACCCAGGAGAACCTCCTT	d__Bacteria	p__Actinomycetota	c__Actinomycetia	o__Nanopelagicales	f__UBA5976	g__AcAMD-5	s__AcAMD-5 sp002293025	0.4442	1242023	78.81
FREE017274	9	igr_000029	FREE017274_c2	19633	19721	CO_R	pstC2	Phosphate transport system permease protein PstC 2	C	18	0.0662672	0.328222	0.00285998	0.0574732	FALSE	TAGACG	TTCACC	18	42	ATTTTAGTTAACCTGTCGTTCACCTGCTATTCGACTATCAGTTAGACGGTAAGCACCGAGTATTTGGGTGTTTAGTCCATTCTTGCTGA	d__Bacteria	p__Actinomycetota	c__Actinomycetia	o__Nanopelagicales	f__UBA5976	g__AcAMD-5	s__AcAMD-5 sp002293025	0.4442	1242023	78.81
animal019022	1	igr_000642	animal019022_c86	883	1007	CO_F	prmA	50S ribosomal protein L11 methyltransferase	C	17	1.76237	0.5625	0.000106666	0.0220043	TRUE	TACACT	TTGCTT	60	83	AAACTGAAATCACGATAACAGAGGACTGTCGTCAAAGACAAGGCGGCGGTCCTTTTTTCTTTGCTTTAGGCCAGTGCTTATGTTACACTAAAATGCATAAGAAAGGCTTTGAAGGAGACGATCAG	d__Bacteria	p__Bacillota_A	c__Clostridia	o__Lachnospirales	f__Lachnospiraceae	g__Anaerobutyricum	s__Anaerobutyricum [species 0034]	0.49673	1981820	79.41
animal019022	2	igr_000082	animal019022_c123	1995	2166	CO_F		branched-chain amino acid ABC transporter permease	C	17	-0.599009	0.524331	0.00933994	0.0389904	TRUE	TAACCC	TTGACT	38	61	TCTGCTGAAGATTCAGTGATTATCCGATATGGAATACATTGACTAAATGAGTAATAGTTGTTAACCCGGAGGTGCTGCATCAGTATGTGGCACCTTCATCCATATAAGGCGGCGGTTCCGTCCGGCTGCGGACTTTCGGGCTGCCGTCACACAAAAATAGAAGGATTGCATT	d__Bacteria	p__Bacillota_A	c__Clostridia	o__Lachnospirales	f__Lachnospiraceae	g__Anaerobutyricum	s__Anaerobutyricum [species 0034]	0.49673	1981820	79.41
animal019022	3	igr_000097	animal019022_c13	4462	4769	CO_R		polyribonucleotide nucleotidyltransferase	B	17	0.154495	0.523843	0.00055333	0.00347998	TRUE	TAGAAT	TGGCAA	118	141	TCCTGATGTGAGAACACTTTTGAACCCCCGTATAAGAGATAATTCCATCATTTATCTCCTTATACGGGGGATTCTTATGTCCCGTGCAAAATTCTTTGTTTTATCCTGAAAAAAGTATTGGCAATAAGCTCTTTCTTATGGTAGAATTACAAGGATTGAGCAATTACGGGAGGCTTTGACCGAGACTTCTGAAAAGGATATTTCGGACGCGGAGATCAGGAAGTATGTTTTTCAGTTGTTTCGGAGGCTTCCCCATTTAAGTCTGACGGGGCATTATGTCCTGTCAGCAGAAATACAGGAGGTTTCAT	d__Bacteria	p__Bacillota_A	c__Clostridia	o__Lachnospirales	f__Lachnospiraceae	g__Anaerobutyricum	s__Anaerobutyricum [species 0034]	0.49673	1981820	79.41
animal019022	4	igr_000006	animal019022_c1	11964	12119	CO_F		ABC transporter ATP-binding protein	C	17	-0.152633	0.51969	0.00718662	0.0565798	TRUE	GATAAA	TTTTCA	24	47	AGATTAAACATAGATTCTTCTGTTTTTTCATACAATCTTTACATTGAGATAAAAAAGCTTTAATTGTATTATATACATATATGTTAAAGGGAGAAAAACGGGTATTCCTATTCTCCTTTCAATTCAATATTTGCTGTATTATGAGGAGGATATATA	d__Bacteria	p__Bacillota_A	c__Clostridia	o__Lachnospirales	f__Lachnospiraceae	g__Anaerobutyricum	s__Anaerobutyricum [species 0034]	0.49673	1981820	79.41
animal019022	5	igr_000532	animal019022_c57	1041	1126	CO_F	clpX_1	ATP-dependent Clp protease ATP-binding subunit ClpX	C	18	0.650647	0.518814	0.000539996	0.0895181	TRUE	TATAAT	TTTTTA	20	44	GAGGAAAAGGTTACTGCAGGTTTTTACGCAGTAACCTTTGCTGATATAATAAAACTTTAACAGGCGACATGAAATGAGGTGACTAG	d__Bacteria	p__Bacillota_A	c__Clostridia	o__Lachnospirales	f__Lachnospiraceae	g__Anaerobutyricum	s__Anaerobutyricum [species 0034]	0.49673	1981820	79.41
animal019022	6	igr_000665	animal019022_c94	1363	1510	CO_F	nikB_3	nickel ABC transporter permease	C	17	0.533021	0.485867	0.000539996	0.0588118	FALSE	TATAAT	TTGATT	49	72	TACATTTCTTCTGACAAAATGGATTTTTCTGTCATTTCATGTATTGTACTTGATTGCATGGATGATAATAGGTATAATGAACATTAGGCTTTTTTAGGAAAAATAGTGCTTTGTCACCAAAAAATAATAAAAAATAGGAGAGAAAACA	d__Bacteria	p__Bacillota_A	c__Clostridia	o__Lachnospirales	f__Lachnospiraceae	g__Anaerobutyricum	s__Anaerobutyricum [species 0034]	0.49673	1981820	79.41
animal019022	7	igr_000507	animal019022_c51	1855	2289	CO_F	mdtA	Multidrug resistance protein MdtA	C	16	-0.266067	0.483902	0.00144666	0.0565798	FALSE	GATGCC	TTTTCA	151	173	GAATATAAGCGGGAATCCTCGGTTATTCAATTGCCGAGATGATATTGTACCAAGTCGCTGGCGCGACGGCGGTAGGGTAAAATATTTTGTGTAAACCTTTTGGATCGACGAAAGGCATTGGAGGGTGCATCAGCACCCTCCTCTTTTTTTGTTTTCAGGAAGATTCGGGGAATGATGCCATGTATCTGTCTAAAGCTAAAAGAATTTGAACGCTCCCACCGCCTACACATCGTTAAGAGGCGGGGGATTCCTGCTTCACGGAGAACTACGGTCTCCTTTCGAAGTCCGTCTTACACTCTCTCCGGAGAGTGCATTTTTTATGCGGAGGTCTTTCTTTCATATTCACTTCACAAAATCATCACATCTTTTCCTTATCATGTCTGTAAAAAAGTATCCACAAAACAGTATTACCATGGGAAAGGCAACAGGAAAATG	d__Bacteria	p__Bacillota_A	c__Clostridia	o__Lachnospirales	f__Lachnospiraceae	g__Anaerobutyricum	s__Anaerobutyricum [species 0034]	0.49673	1981820	79.41
animal019022	8	igr_000275	animal019022_c206	1405	1861	CO_F		4Fe-4S binding protein	C	17	0.624751	0.478971	0.000693329	0.0155002	FALSE	TATTAT	TTGCCA	385	408	GCAAGAGCATAGATGCCGGCAGATAAGCGGTAAACGAAATAATCCACCTTGACCCGCCGGAAGAAAAATACCACCAGGGAGCCGGCTGCCACGCATGCGATCTGCTTATAAAACAGTCTGAGGTTCTCCTGGGCGGCGGCGACGGAATAGATCATCACCAGGCCGAAGGCAAGAAGGCTCACCACGACAAAGAGGATCTTATGGTCGGTTCTGTCACGATATACAATTTTTCGTTCCATAGTGCTCTCCTCCTGTCCTGTTCTCTCCCTGCGGTCCTCCGTCAGGTCTGTCTTTTGTCTGCTGACCCCCATAATACCATATTCCGGTGACACCGTCAAAAGCATGCGCTTCCGGAAACAAAGTTTCCTGTCGGGCAAAAATAAACTTGCCATAACCCGAGAACAGGTATATTATAATAATACAACATTATTCAAAAAGAAAAAAGGAGGTCAATATT	d__Bacteria	p__Bacillota_A	c__Clostridia	o__Lachnospirales	f__Lachnospiraceae	g__Anaerobutyricum	s__Anaerobutyricum [species 0034]	0.49673	1981820	79.41
animal019022	9	igr_000113	animal019022_c133	5251	5556	CO_R		elongation factor G	C	16	0.456679	0.463647	0.000606663	0.0280058	FALSE	TATGGG	TTGCGG	51	73	TACTCAGCCTTCCATCGGGAAGAAAACTGAAAATGATAAGACCGTCGCAAATTGCGGCGGTCTTTTGCCGTTGTATGGGTTTTCAGATCATTATTGTACAGGGATTGGACAGGCTCTACAAGAAGGAAATGTACCTGCGCCGTAATCATGTCAATAGTTACAAATTAATCCTTGTAATATGATTCATTTTTTAGTAGAATAGATTCGTGGAGTCTGTTGCGGGTACCGTATCGAATCAAGCTGTCCATTGTCTGCCGCGACCCTCTCCATGCAGGTTATAAAGACGATATAGGAGGAACCAGTATA	d__Bacteria	p__Bacillota_A	c__Clostridia	o__Lachnospirales	f__Lachnospiraceae	g__Anaerobutyricum	s__Anaerobutyricum [species 0034]	0.49673	1981820	79.41
animal019022	10	igr_000196	animal019022_c173	1805	2103	CO_F	dnaN	DNA polymerase III subunit beta	C	16	0.298308	0.455277	0.00173332	0.0145676	FALSE	CATCCT	TGGCCC	89	111	GGCTGTGGATAAGTCCATATGGAAAAGTGTATTTCTTAGGATTCATTTTTCCACATTTTTATCCCGACCCCATGTGGAAGAGCAGTGGATGGCCCGAAAGGCATCCGGGGACATCCTGAAGCTGTGGATTGGCCATACCGGTATCCACAGGGTTATCCCATCGGCTATCCCCCCGGGAAGAGGGCGGAAGTATACGCCGGCGGAAGCTTATTCACCAAATTCACACCCCCTACTACTACGACTACGGATATAATCTTATTTTTTTATCTCTTACGGACCGAAAGGAGTTATACACAATC	d__Bacteria	p__Bacillota_A	c__Clostridia	o__Lachnospirales	f__Lachnospiraceae	g__Anaerobutyricum	s__Anaerobutyricum [species 0034]	0.49673	1981820	79.41
FREE083233	1	igr_002048	FREE083233_c60	23710	24556	CO_F	COQ5_2	2-methoxy-6-polyprenyl-1%2C4-benzoquinol methylase%2C mitochondrial	B	17	1.30851	0.548539	0.000179999	0.00575996	TRUE	CATAGG	TTGGCC	766	789	TTTAATGTAAGTCCGTTAATAGAGTACTCATAAAAGGAGAGCCGCCATCTGAATTTTTCAATGGCGGTTTTTTTGTGGGTGCTGGGTTAAGCGGTTAGTAATGAGAGCATTTATTTTTTTGCTGGGTATAAATGAAGGTATCGCGCCGCAAGCCAATTTTACCAGTGCTGAATAACGAATTAAGGCATACGCTCATAAAAAGGCACAGCTAAGCCACCTAAAGATTAAAACGTTTGGCAATTAAATTATGGCAAGATGAAAACCCACAATGCCTTTAAACTTGAAGATTATTTTCAGTTAGTGGATTCGACTGACCGATAATTGAAACTTGGGAGGCGAGGCGCAACTTTAAAAGTTTTCCTTGATATTTTGATTCGCCTGAAACTCGATCCTGAAAAATGGCTTAATCAGGTGCATAAAGAACAAAGTCACATTGTAATAGTGCTCGGAAGGTTGAACCGCATAAAAGTGTACATTAAATACTGTGGGTTTAAATGGTGGCGAGCTGGGGGGCACAATAAATCTTTGTTTGGTGTGTGATCTTGGCTTGATCTTCTGTTACAACATTAGTCCTCAGCCATAAGTGGGAGTTTAGCTGAAAATTTTTCTTGTATGGTTAGCATGCAGCGTACCTTGTGATTTCCTGATAATATCTTCTGTTTGTTTTCAAAAATACTGTTGGAGTAGTGGGCGGATTCTTAATTTAATGATTGTTAAATTGAGTGGCTGCCCTCAATCATCTAAACTGTATGGAAAATGAGCTGTCTTGGCCCGATTTTATTTTCTTGTCATAGGTGTCTGAACTCGTTGTGTTGAAAACCTATTATGAAAAATTTAAGGACTAATT	d__Bacteria	p__Pseudomonadota	c__Gammaproteobacteria	o__Pseudomonadales	f__DSM-6294	g__Bermanella	s__Bermanella sp913058575	0.42076	5719961	78.73
FREE083233	2	igr_001364	FREE083233_c35	47578	47716	CO_F	cysD	Sulfate adenylyltransferase subunit 2	C	17	-0.257297	0.537193	0.00175999	0.10067	TRUE	TATAGT	TTTTTA	61	84	AAACTAAACCTTTTTCTCTAAGTAGCTATATCTATATTGTATTTTGGTATAACCAATACCCTTTTTATACCCACTTGACACTGGTATAGTGGCGCCAATATTAACCCCTGTAGATTTCTTGATCACACAGAGTCATAGC	d__Bacteria	p__Pseudomonadota	c__Gammaproteobacteria	o__Pseudomonadales	f__DSM-6294	g__Bermanella	s__Bermanella sp913058575	0.42076	5719961	78.73
FREE083233	3	igr_001610	FREE083233_c42	20491	20716	CO_R		hypothetical protein	C	16	0.28209	0.51396	0.00303331	0.01036	TRUE	AAAAAT	CCGCCG	179	201	CCACTGGTATTTAAGGCAGCAATAGGAAGGCCTGCTCATTATGCCCGTTAAGGAGGAATATAAGAGCAGGTATAGACATTCTCTGCCCCTGTCTATACTGATGTTTAAAGGAAAGGTTCACACTGGGACGTGAGGCAGGTTATTAGGTGGCGCATAGGGTGGAGATCGGCTAAGATTCACCGCCGTCAAAGGACGGTATGCAAAAATAGCACCACAGAGAGAATCT	d__Bacteria	p__Pseudomonadota	c__Gammaproteobacteria	o__Pseudomonadales	f__DSM-6294	g__Bermanella	s__Bermanella sp913058575	0.42076	5719961	78.73
FREE083233	4	igr_002306	FREE083233_c79	7331	7593	CO_F	thrS	Threonine--tRNA ligase	C	17	0.683414	0.510348	0.000133332	0.0760434	FALSE	TAGGGG	TAGAGC	210	233	AATTTGGTTGTTTGGCTATCTTTAGTTAAGCAACGCATTACAGGCACTGCGCATAATTTATGTTCAGTGCCTTTTTTGCATTCAGAGAGAATGTAAATTTTAATTTGTGCGAATACACAATAACTGTGCTCAGGTGTTCTTGTTGGGCGATGCAGGTGGCTGTACTTGGTAAGTACAATTGCGTTTGCATAAGCAAGCAAGGTTGGCATTTAGAGCTTTCATGTGGTCCTTAGTAGGGGTCACCACTGACGAAAGGAAATACC	d__Bacteria	p__Pseudomonadota	c__Gammaproteobacteria	o__Pseudomonadales	f__DSM-6294	g__Bermanella	s__Bermanella sp913058575	0.42076	5719961	78.73
FREE083233	5	igr_000812	FREE083233_c2	80815	81057	CO_F		4Fe-4S dicluster domain protein	C	16	0.360157	0.505759	0.000486663	0.0471484	FALSE	TACCCT	TTTACA	114	136	AGAGCAGTTATTTACAAAACCTATTGAGCTAGCTCAATAAACTTTAAGAAGCGGCTTTTAGCCGCTTTTTTTATGTTTATAAGAGACTGCTAATATTTTAGAATGCACTTAGCATTTACAGCGAAAATATTTACCCTACCCTGCAAATAGAACACACAAGCCACTTGCTTGTTATTGCTATTTTATGACTAAACTAAAGTCTGTAGTGCGGTTTCTATTTTCTCATTAGCAAGGTGGTAAGCG	d__Bacteria	p__Pseudomonadota	c__Gammaproteobacteria	o__Pseudomonadales	f__DSM-6294	g__Bermanella	s__Bermanella sp913058575	0.42076	5719961	78.73
FREE083233	6	igr_002108	FREE083233_c65	11242	11544	CO_R		Ferredoxin 1	C	17	0.164857	0.499857	0.000459997	0.0659192	FALSE	TAGAAT	TTGCTC	200	223	TAAAATTGGTGAAAGTTTGATCTTTACCACTAATTCATTAAATAGATTAGAATCATTACTTTAAACGATTTTAAAGCTATAGGAATAAAGTGTATAAAGTTCAAACAAGCGTACAAGGCGGTGCCTAAAAGCACCTTTTTAAAAGCCGTTTAATCTAATACCTTTTGCAGCTTTTTTAAGATAAGAAATGAGCCAAGCACTTGCTCAAACTGGGCTGCATCACTAGAATAGCCGCCCAGAAAGTGTCCACAAGATTAAAACAGAGCGCCGAGACAATAGCGCCGATGAGACAGAGAAAAGACC	d__Bacteria	p__Pseudomonadota	c__Gammaproteobacteria	o__Pseudomonadales	f__DSM-6294	g__Bermanella	s__Bermanella sp913058575	0.42076	5719961	78.73
FREE083233	7	igr_000383	FREE083233_c13	25560	25850	CO_R	pnp	Polyribonucleotide nucleotidyltransferase	C	16	0.427705	0.477845	0.00045333	0.0385352	FALSE	TACAAT	TTGCTT	39	61	GATAGTTTGTAAAGTGCTTTAACCCCCTCACGGGGGTTTTTGCTTTTTGCTTTTTGTTTATTACAATTTTAATGAACAAAAAAATCGCAGTAGTAACAAAAATGATTACTCTGTTAAGAAGTTAAATAAATAATTGGAACCTTACCTTATATAAAAATACTGTGTTTCTACCCATTCGCCTTTTCACCTGATCACTCAAATATGAGTTCTATCGCGGTAGAGAAAGGGCTAATGCTTGGAAGGGCAGTTCATTTATAAAAGACATGTTTCAAAAAATCATAAAGGAAGCAT	d__Bacteria	p__Pseudomonadota	c__Gammaproteobacteria	o__Pseudomonadales	f__DSM-6294	g__Bermanella	s__Bermanella sp913058575	0.42076	5719961	78.73
FREE083233	8	igr_001153	FREE083233_c3	13969	14372	CO_F	prfC	Peptide chain release factor RF3	C	17	-0.592798	0.473511	0.00263332	0.0610385	FALSE	TAAAGG	TAGCAA	93	116	GTCAGCTAAAGGGAGTTTTACTTTCAATTGATGTGAGCAAGGGCGAGACAGGAGTAAAGCGCTCGCTTCCAGTTATTGCTTTAATTTCATTCCTAGCAAAGGGAGATGGTTATGTCTAAAGGGTATTGGTCAACGAAAGATCTGTGTGAAAGATATAGGTGTTCAAGCCGGACAATTAGCCGCAGGATGTGCAGAGAGCGAAATCCACTGCCTAGGCCTAGGTACAGTGTGAATGGCAGTAGTAATTTATGGGCTATTGAGGATATAGAAGAGTGGGAGATGAGAGCTGCTCTTTAGTCGCTTTCTTTTTACCTTAGAAACACTGTTATACTGTCCCTCTACTATATATAACCAACAGTATTAATAATTGTGTACAAAATTGTGTACAAATTAGATAAGGCATT	d__Bacteria	p__Pseudomonadota	c__Gammaproteobacteria	o__Pseudomonadales	f__DSM-6294	g__Bermanella	s__Bermanella sp913058575	0.42076	5719961	78.73
FREE083233	9	igr_000276	FREE083233_c117	3631	3833	CO_F	lysU	Lysine--tRNA ligase%2C heat inducible	A	17	-0.0953293	0.470768	0.00627996	0.00057333	FALSE	TAATTT	TTGTTA	82	105	AAACGGTTTTGTAAAAAGTAGGCCTAACTTAACCTAGGCCTTTGTTAAATTTTAAAGCATGGGCTTATTTAAAATTAGGCCTTTGTTAAATTGTAAAGTAGGGCTTAATTTAAACTAAGCCTTTGTTAAATATTAAAACAAGGCTGCATGTTCCCGACGCAGCCCATGTACCTACATCCATGTAGGCAGAAAAGGCTATTAAA	d__Bacteria	p__Pseudomonadota	c__Gammaproteobacteria	o__Pseudomonadales	f__DSM-6294	g__Bermanella	s__Bermanella sp913058575	0.42076	5719961	78.73
FREE083233	10	igr_001553	FREE083233_c4	117725	117851	CO_F	algC_1	Phosphomannomutase/phosphoglucomutase	C	16	0.739954	0.459999	0.000726662	0.0298452	FALSE	TAGCCT	TTTACA	66	88	TCTTGTTGTTGTAGCCTTAGTTAGACGAATAAAAAATTAACCAATTATTCATAATTTAAACCACACTTTACAGTGTGGTTATGATCAATAGCCTAAATGAAATAAAGATAGGCTAAGGAAAATAAAA	d__Bacteria	p__Pseudomonadota	c__Gammaproteobacteria	o__Pseudomonadales	f__DSM-6294	g__Bermanella	s__Bermanella sp913058575	0.42076	5719961	78.73
GUT200365	1	igr_000352	GUT200365_c3	64655	64745	CO_F	ftsH_1	ATP-dependent zinc metalloprotease FtsH	B	17	0.60923	0.513181	0.00421997	0.000273332	TRUE	TAAAAT	TTGACA	16	39	AAAATTACAGAATTAATTGACATAAATATGAAAAGATGATAAAATATTTGTACAACTAGTTTGTAATTTTTAGCACTAAGGAGGTTTTACT	d__Bacteria	p__Bacillota_A	c__Clostridia	o__TANB77	f__CAG-508	g__CAG-269	s__CAG-269 sp934167435	0.26583	1530810	67.72
GUT200365	2	igr_000538	GUT200365_c6	71135	71297	CO_R	hrcA	Heat-inducible transcription repressor HrcA	B	17	-0.0222787	0.483596	0.00303331	0.00777328	TRUE	TAAAAG	TAGCAA	123	146	ATATTTTTTATAATGAAAGAATGCTAAAAGTTTTCTTTCATTATTTTTTTCACAAAACTTTCACAAAAAAATTAGCAAAATGTATTGACAACTGCTAAAAATGGTTATAATATATATAAAGATTAGCAATCTAAAACAAAGAGTGCTAAAAGAGGTGATTAAA	d__Bacteria	p__Bacillota_A	c__Clostridia	o__TANB77	f__CAG-508	g__CAG-269	s__CAG-269 sp934167435	0.26583	1530810	67.72
GUT200365	3	igr_000435	GUT200365_c4	67524	67844	CO_R	dnaN	Beta sliding clamp	C	18	-0.695064	0.483441	0.00322665	0.0538945	FALSE	AACAGT	TTCCAC	237	261	TTATAAAAACTTTTTTTAATAATTTTTAAAATTTATGTTTGGAAAAATTATTGTTTGGAAAATATAACTGTTTCTTTTCTTACGGAACAAGTACATTAGATATCCACAAGGTATAGTTGAAAGTGTGTTAAAAAGATGTGAACATATAAGTTTTCAACAAATTGAATTTTTTATTGTGGATTAATTTTATTCTTTTCCACAAGATTATACACACAATTTTTACTAGGGTTTCTAAATTTCCACATAGTTTTCCACAGTTTCAACAGTACCTAATACTATTACTACTAAAAATATTATATTATTTATAAAGGAGGAGCCAAG	d__Bacteria	p__Bacillota_A	c__Clostridia	o__TANB77	f__CAG-508	g__CAG-269	s__CAG-269 sp934167435	0.26583	1530810	67.72
GUT200365	4	igr_000437	GUT200365_c4	72052	72349	CO_F	mnmE	tRNA modification GTPase MnmE	C	17	0.400911	0.483434	0.00564663	0.00283601	FALSE	GTTACA	TTGACC	58	81	TAATTATAAAATCGGAGGTCAAAGGTCGGATTTTACTTTAATAGTAATTTATCGATTTTTGACCTTTTTTAATTATAAAAAGTTACATAAAATGGAGGAAAATAAATGAGTACAATAGCTTCAATATCTACGGCTCCGCGGAATTGGTGGAATTGGAATAATAAGATTAAGCGGTAGCGAAACATTTAAAATATTAAATAAAATATTTAAACCAAAGAATTATGAAACAATAGAAAACATAAAAGGATATACTATAAAATATGGTCATATTGTTGAAAATAACAGCATAATAGACGAG	d__Bacteria	p__Bacillota_A	c__Clostridia	o__TANB77	f__CAG-508	g__CAG-269	s__CAG-269 sp934167435	0.26583	1530810	67.72
GUT200365	5	igr_000588	GUT200365_c8	12435	12604	CO_F	rsmD	Ribosomal RNA small subunit methyltransferase D	C	16	-0.184528	0.483063	0.00421997	0.0348856	FALSE	TAAAAT	TTGACT	119	141	TAATAATACAAAAGACTATCATAATAGATAGTCTTTTATAAATTTATGTAGAAAAATATTACAAAAAGTCCATAATATTACAGAACTGTTAAATGTATGTTACATTTGTATTAATACTATTGACTTTAATAAAAAAAAGAATAAAATATAACATGTAAAGGAAAATTAGA	d__Bacteria	p__Bacillota_A	c__Clostridia	o__TANB77	f__CAG-508	g__CAG-269	s__CAG-269 sp934167435	0.26583	1530810	67.72
GUT200365	6	igr_000010	GUT200365_c1	27041	27245	CO_R		Bacterial regulatory proteins%2C gntR family	C	17	1.41299	0.477798	0.000393331	0.00707516	FALSE	TATACT	TTGACG	155	178	TAGGCAATATTTTGAATAGATAGAGTTGATAACCATTCTTTTTTGTGATATGTAAATAAAAAAGCCAAAAGATAAATTACAATTTTTAGAGATTCAAAAAGCAGAGAATATCTGCTTTTTTTTGTACTCATAACTAAAATTTTTTTATAAAAATATTGACGAATGTTATATACTGTTATATACTGTATAACGAGGAGGAGATAAC	d__Bacteria	p__Bacillota_A	c__Clostridia	o__TANB77	f__CAG-508	g__CAG-269	s__CAG-269 sp934167435	0.26583	1530810	67.72
GUT200365	7	igr_000438	GUT200365_c4	73529	73750	CO_F	mnmG	tRNA uridine 5-carboxymethylaminomethyl modification enzyme MnmG	C	17	-0.407	0.47742	0.00123999	0.122987	FALSE	TAAAGT	TACAAA	138	161	CATTAAAATGACACACGAAAATCAAAAATAACAAGTTTTATAACAAACAATGAATAATTTTATAAATTAAAAGAAAAAGACGTTATAAGGCAAAATAAAAGCAAAAATATTATAATTAACATAATGTAGGTATAAAAATACAAAAAGTAAAATTAAACTTATAAAGTTGGGAAAACAAAATTTTCTGTTTCACATAGAAAAAAAGAAAAGAGGTAGTAAAAA	d__Bacteria	p__Bacillota_A	c__Clostridia	o__TANB77	f__CAG-508	g__CAG-269	s__CAG-269 sp934167435	0.26583	1530810	67.72
GUT200365	8	igr_000174	GUT200365_c15	30887	31025	CO_F	smc_3	Chromosome partition protein Smc	C	18	0.295459	0.474071	0.00120666	0.0561328	FALSE	TACTTT	TTTACA	51	75	AAATATAATAAATTAATAAAAGGGGATGAAATAAACGAAAAGCTCATCTCCTTTACATATAAAAATAACTAAATTTACTTTACAAAAAAATAAAAATAGTATAAACTACATAAAACAAAACAATTAAAGGTGATAATAA	d__Bacteria	p__Bacillota_A	c__Clostridia	o__TANB77	f__CAG-508	g__CAG-269	s__CAG-269 sp934167435	0.26583	1530810	67.72
GUT200365	9	igr_000202	GUT200365_c18	17232	17358	CO_F	rpoC	DNA-directed RNA polymerase subunit beta'	C	18	1.08624	0.467716	9.33327e-05	0.13209	FALSE	TAGGGG	TTGAAA	86	110	CAAAATTTTATAATTAAATAAATTTCAAAAAGAAAAGGAGCGACCTAAATAAATTGTGCTTTCGGTGGATAGTCTCCAATTCTGTTTTGAAATTACCCAATATTACAATTTAGGGGGAAATTAAATA	d__Bacteria	p__Bacillota_A	c__Clostridia	o__TANB77	f__CAG-508	g__CAG-269	s__CAG-269 sp934167435	0.26583	1530810	67.72
GUT200365	10	igr_000239	GUT200365_c2	68385	68635	CO_R	glyQS	Glycine--tRNA ligase	C	17	-0.356607	0.466793	0.00242665	0.0480506	FALSE	TAAGGT	GGGAGC	88	111	TAGAATATTACGTTGAAGAAGAAAAAGTATGAAAAAAATTATTTATAGAGAGCTAATGGTGGTGGAAGATTAGCAATAATTTCATATAGGGAGCTTTGGAGTAATAATAATTAAGGTGCTTAAAATAATAATTTTAAGAATTAGGGTGGAAACGCGGAAGAAGACTTTCGTCCCTAGCTTTTTTAAAGGCTAGGAATGAAAGTTTTTTTGTTTTAAAATGCGTAATAACATCATATAAAGGAGGAATAATT	d__Bacteria	p__Bacillota_A	c__Clostridia	o__TANB77	f__CAG-508	g__CAG-269	s__CAG-269 sp934167435	0.26583	1530810	67.72
FREE052431	1	igr_000266	FREE052431_c8	69271	69464	CO_F	gyrB	DNA gyrase subunit B	B	18	0.542061	0.480315	0.000466664	0.0129999	TRUE	TACAAT	TTGCAA	152	176	CATCTTCTCTAGCTATAAAGCTAGAGTTCCCCTAAGGAAGATGTTTTCTTACTTCAATTCATCCCCGTTCTTAAAAGAACGGGGTTTTCTTGAAGGGCGAATAGGATAACTAATACAAACACTATCATCTTGACGAATTAGGCTTTTTTGACTTGCAAAATAATCTTTTTTTCTGCTACAATGGATAGTCTACA	d__Bacteria	p__Patescibacteria	c__Microgenomatia	o__Levybacterales	f__GWA1-39-11	g__CG2-30-37-29	s__CG2-30-37-29 sp001873215	0.36115	1004133	65.35
FREE052431	2	igr_000259	FREE052431_c8	42535	42757	CO_F		hypothetical protein	C	16	0.697016	0.473399	0.000246665	0.043078	FALSE	CACGGG	TAGAAA	102	124	CACAGCAAAAAAAACAGCTTAACCTTAATTTCTATGAATAGAATCTTTTACTTTACTTACTTTACTTCCCAAGCCGGGAGGTAATGTAGTGATCTAAGGTTTTAGAAACACACATAGCCTCCCACACGGGAGGTTTTTTTTGTGGTTTAAAGCCGATGTAGTTTTAGCTATATCGGACGAAAGGATGTGATTTAATACGACAAAAGAAGGACAACCAATACAA	d__Bacteria	p__Patescibacteria	c__Microgenomatia	o__Levybacterales	f__GWA1-39-11	g__CG2-30-37-29	s__CG2-30-37-29 sp001873215	0.36115	1004133	65.35
FREE052431	3	igr_000258	FREE052431_c8	41918	42165	CO_F	rplT	50S ribosomal protein L20	C	18	-0.568357	0.468107	0.00221999	0.103224	FALSE	AATAAT	TTGTAA	218	242	ATGCTAAAAAGATTTACAAAGAGGATAAATATTAATTTTAAAGAAACGCGGAATGAAAGATCTGCAACGCAATCGTACAGCAATTACAATCAGAAATTGCGGAGGGTGTTTCAAAAAGCGAATTTTTTTAGTAAAATAGGCGGAAATAAAACAATTTTTAATTTTAGGAAGAAAATAGACTAATTTTAAAAATTAAAACATTTAATATTCACTAAAAATTGTAAATTTAAAATTTAAAATTAAATAAT	d__Bacteria	p__Patescibacteria	c__Microgenomatia	o__Levybacterales	f__GWA1-39-11	g__CG2-30-37-29	s__CG2-30-37-29 sp001873215	0.36115	1004133	65.35
FREE052431	4	igr_000083	FREE052431_c3	113733	113853	CO_F	tuf	Elongation factor Tu	C	17	1.17626	0.445399	0.00203332	0.00425104	FALSE	TATTAT	TTGACG	51	74	AAGAAAAATATTTTTTAGCGAAGAGAAAAGTTTAAATATATAATTTCCCTCTTGACGATAGGTAAGAAATATTGTATTATCTATTTCACACCTAAAAAGGTGTTTTTATTTTGATAAAAAT	d__Bacteria	p__Patescibacteria	c__Microgenomatia	o__Levybacterales	f__GWA1-39-11	g__CG2-30-37-29	s__CG2-30-37-29 sp001873215	0.36115	1004133	65.35
FREE052431	5	igr_000045	FREE052431_c2	165943	166086	CO_F	mraZ	Transcriptional regulator MraZ	C	17	-0.14672	0.432281	0.00740662	0.0187576	FALSE	CAAAAT	TTGACA	87	110	AACAACTCTTATTTCCTAATTCATAAATTATTATCCACATTTAGTGTTTCTTCCTGTTTGTTATCACTAAAATGGTTATATTTCCTCTTGACAGTGTGTGAAAAGTATAGCAAAATGGAGAAAAGTGGTGAAAAGTGGTGAATT	d__Bacteria	p__Patescibacteria	c__Microgenomatia	o__Levybacterales	f__GWA1-39-11	g__CG2-30-37-29	s__CG2-30-37-29 sp001873215	0.36115	1004133	65.35
FREE052431	6	igr_000023	FREE052431_c2	11048	11130	CO_F	ywlC	Threonylcarbamoyl-AMP synthase	C	16	-0.432783	0.430497	0.00805995	0.07823	FALSE	TAAATT	TTTTCA	14	36	TTTTTAATTTTAAATTTTCATTGAATTTTTAATATTTAAATTTTAAAACAGTTGGATTTAATTAGAAATTATAATTTGACATT	d__Bacteria	p__Patescibacteria	c__Microgenomatia	o__Levybacterales	f__GWA1-39-11	g__CG2-30-37-29	s__CG2-30-37-29 sp001873215	0.36115	1004133	65.35
FREE052431	7	igr_000046	FREE052431_c2	169371	169466	CO_F	murC	UDP-N-acetylmuramate--L-alanine ligase	C	18	0.739451	0.429492	0.000486663	0.0681293	FALSE	CATACG	TTGCAT	40	64	AAACTAAAAAAATTGTGAAAATATATAAAATTATGTATAATTGCATGTGCGTATTTAAATTCCTCATACGCATGATGTCTTTCGCATAAAATCTTT	d__Bacteria	p__Patescibacteria	c__Microgenomatia	o__Levybacterales	f__GWA1-39-11	g__CG2-30-37-29	s__CG2-30-37-29 sp001873215	0.36115	1004133	65.35
FREE052431	8	igr_000257	FREE052431_c8	38947	39072	CO_F		hypothetical protein	C	16	-0.176178	0.374496	0.00403331	0.0444367	FALSE	AATGTT	TGGGCC	98	120	TTTTCCAAAAGGCAGAGCGTTGCATTGACACCCGCCCGCAACGCTAAAGCGTAGCTTTGCGGGCGTGGTTGCAAAGGTAATCCCGATTCAATCGGGATTGGGCCCACAATTTGTTATACTAATGTT	d__Bacteria	p__Patescibacteria	c__Microgenomatia	o__Levybacterales	f__GWA1-39-11	g__CG2-30-37-29	s__CG2-30-37-29 sp001873215	0.36115	1004133	65.35
FREE052431	9	igr_000282	FREE052431_c8	122529	122620	CO_R		DNA polymerase III%2C delta subunit	C	17	-0.44563	0.357045	0.0050133	0.106619	FALSE	TATAAC	TTGATT	33	56	AATAGAAGTTAGCTGATAGGGTTTAGGGTTTAGTTGATTAATTATTAATCTTGAGGTATAACTAAACGCTAAGTACTAATAACTAAACGCTC	d__Bacteria	p__Patescibacteria	c__Microgenomatia	o__Levybacterales	f__GWA1-39-11	g__CG2-30-37-29	s__CG2-30-37-29 sp001873215	0.36115	1004133	65.35
FREE052431	10	igr_000096	FREE052431_c3	151505	151649	CO_R	topA	DNA topoisomerase 1	B	16	0.833973	0.342261	0.00340664	0.0208132	TRUE	TAAAAC	TGGCGG	86	108	ACTTCTTGCAAAATAAGTTTTATTCAAGTACAATCCTTAACTTGTGCTTGTCCGCCGGTGGTTGCTCCACGAGCCGTTCCGCCAGATGGCGGATGAAAAGGCGAGTGGTAAAACTAGGCGGGTCTGATATACTGTTTTTTATATT	d__Bacteria	p__Patescibacteria	c__Microgenomatia	o__Levybacterales	f__GWA1-39-11	g__CG2-30-37-29	s__CG2-30-37-29 sp001873215	0.36115	1004133	65.35
GUT016216	1	igr_000821	GUT016216_c8	7013	7299	CO_R		DNA-directed RNA polymerase subunit beta	B	16	0.938673	0.488646	0.000246665	0.0162332	TRUE	TAAACT	TTGCCC	186	208	GCCTTCGGGCATCGACATTTACGGGCGCGGACTTCGGTTCGCGCCCGTTTTTTATAAGAGCTGCGATTGCTGGCTCTCTTTTCACAGAAAATATATGAACAGATGTTCGATACACATACATCTACCTGCGTGTTTTCTGTCGAAAAACTTTGCTACTCCAAAAACTCAATCGCGTCAAGGCTTTTCTTGCCCAACGGTCGGTACCTGATAAACTATTAGGTTGCGATAACTGGCGAAGCTATGCCTCGCCAACCCACCGAGCATTTCCGTGAAGGAGGAAAAACCTG	d__Bacteria	p__Actinomycetota	c__Coriobacteriia	o__Coriobacteriales	f__Coriobacteriaceae	g__Collinsella	s__Collinsella sp900760385	0.60175	2223807	95.68
GUT016216	2	igr_000425	GUT016216_c4	39991	40644	CO_F	arcC	carbamate kinase	C	18	0.0261301	0.465328	0.00191999	0.0339711	FALSE	TAAAGA	TTTCAA	540	564	GTCTCCCACCGCAGGATCTGAGGGCTGACCTTCGCGGACGTCCTCGGACATGAAGGAACCCCCGCTGCGCACTACGTGCGGCGGGGGTTCCTTCGTCCTGCGGAATGTCCGCGAAGGTCAGCCCTCAGATCCTGCTACGACTACGTCCTCGGATTGTGTGGGCGGATGAAGGACGTGGTTGAGGGGGCCTTTTGTCCCCTTCGCTGTTTCGCGGCTTTGCCGCGAAATGCGCGCCACTTTGGGGATGGATGGGGGACTTGGCTGTTGCCGCCTTTTCGGAGTCCTTCTTTATTCCTTATGCTGGATGAAAAGCCCCTTGTTTTTGCAGGGGTGCATACTCGACTTATAAGTGCATAGAATCTCGTATAGCGCGAGTAAGATATTGCGCTGTCCGTTTTGTGTTTAGCAGAGATGTAGTTTGCATAATCCAACATAATCCTCGCTTCATTTAAATAAAGTCGCACGTAAATTACGTAGATATGTCTGAGCTGGAGTTCTGTACGCTGAGCGGATAAAAACGACCGTTCACCGTTCTGCTATTTTCAAAATGAATAAAATGAGCGATAAAGAGAATATAAACCTTAATAAACTCGCGTATCGCACGGACGCGGGTTATTAATGGGTTGTAGGCCTTTTACAGAAAGGATTCCAGCA	d__Bacteria	p__Actinomycetota	c__Coriobacteriia	o__Coriobacteriales	f__Coriobacteriaceae	g__Collinsella	s__Collinsella sp900760385	0.60175	2223807	95.68
GUT016216	3	igr_000897	GUT016216_c9	1493	1749	CO_F	recA	recombinase RecA	C	16	1.53384	0.45946	0.000133332	0.0168975	FALSE	TAGGCT	TTAATT	27	49	ACGTGTTTTAAGGGGCCTCCGGGCCCCTTAATTGTGGAGATAGGGACCTTAGGCTCATTTGGCGTTTGTGCTGGTTGTAGATGTATTTTTTCCTGCCTTGTTCATATTTGGTCCTTTGTGGTCAAGCATTTGGTCAGTGTTTGGTCGGCGTTTGGTTGGGTTTTGGAAAGACCGCCTGCATATGATTGGCCTGAACGGTTGACCACGAACAGCCGTTCGTTTATTATCGATGCAGGTTGTTAAGAGGAGGGCTATTC	d__Bacteria	p__Actinomycetota	c__Coriobacteriia	o__Coriobacteriales	f__Coriobacteriaceae	g__Collinsella	s__Collinsella sp900760385	0.60175	2223807	95.68
GUT016216	4	igr_000898	GUT016216_c9	3603	3859	CO_F	rny	ribonuclease Y	C	17	0.97687	0.456279	0.000786661	0.01036	FALSE	TACGAT	TTGACA	62	85	GCGTATGCGCTTTGTGGCCCTGCCGTTCACCGCGTTTTAGCCGCCGTGCCGGGGCCATTTATTTGACAGTTGTTGTGGTTCAACGTACGATAAACACTGTCATTTGCTTTGTGATATGTGCTCATCTGTGATGAGTTTGTTTATATGTTTATCTGTATCCGACCCGCATAAGCTGCGCCCATATTACTCAAATGTCGCGAGCCGTTCGTAAGGACGGTTCGCTTTGTTGTGTAACGAATCCATAAAAAGGAGTGAGC	d__Bacteria	p__Actinomycetota	c__Coriobacteriia	o__Coriobacteriales	f__Coriobacteriaceae	g__Collinsella	s__Collinsella sp900760385	0.60175	2223807	95.68
GUT016216	5	igr_000614	GUT016216_c57	27026	27467	CO_F	clpB	ATP-dependent chaperone ClpB	C	18	0.538967	0.456024	0.000866661	0.0196863	FALSE	TAAGAT	TATATA	334	358	AGACCACGACCACCACAAAGGTGCCCCCTTTGTGGTGGTTTTCGGTCTGTCTCGATCTGTAACATCTTGGCCGCTAAAAGCGGGTCTGGTGTTACAGATTGAGATTCTCGATTCGAGTGTTTTCTGTTTGTCTCGATTTGTAACAGATAGGGCTTTATTTGCCGAGTAGTTGTTACAGATTTAGATAAATGGGAGCTGCTGAACATTTCATCTTAATCTGTAACATCTGAGGTCAAAAACGGCCGCTAGATGTTACAGATCGAGATGTTGAACGCCGGGGTCGCGGCGGGCCGACATCTCAGTGCCCTATCCCTCAATCACTCAGAAAATCTTATATATAGAGACTTAGATTTGTGTATAAGATCGCGCAAAGCTGGCAACAATACTTCTCGAACAACGTGAAGCCGCCCCGTAGGGCGGCCACCCCAAGAGAGGTGATTCC	d__Bacteria	p__Actinomycetota	c__Coriobacteriia	o__Coriobacteriales	f__Coriobacteriaceae	g__Collinsella	s__Collinsella sp900760385	0.60175	2223807	95.68
GUT016216	6	igr_000732	GUT016216_c75	13971	14204	CO_F	thrS	threonine--tRNA ligase	C	16	1.48925	0.450349	8.66661e-05	0.031681	FALSE	TATAAT	TTGTAT	136	158	CGCATCCATCGCCGGGCCGGCCGTAAGTCACGGGCGCCGCGCGTCCCGCGCAAGCCATGCGCGCCCCACACCCCGCTCTACACGATGAAGCATGCGTAGAAAATCGCCCGCCGTGCCATTAAGGTGCGGCGGGCGCTTGTATACCAAGGCAACCTGCCTATAATGATGCAAGTCAAAAACGCCGAGCGCATCGCACGCACTTGCATCAGGCATCCGAGAGGAGAAAACATACCC	d__Bacteria	p__Actinomycetota	c__Coriobacteriia	o__Coriobacteriales	f__Coriobacteriaceae	g__Collinsella	s__Collinsella sp900760385	0.60175	2223807	95.68
GUT016216	7	igr_000737	GUT016216_c76	5562	6009	CO_F	ftsE	cell division ATP-binding protein FtsE	C	17	-0.669531	0.443886	0.00317998	0.0838912	FALSE	TATTAA	CAGCAA	379	402	GGCAAGACGAGGCAAAGTATCGCTTCAGCAACCGTATGCAATCCATAACAGGGGCGTCCTCAAAGAGGACGCCCCTGTTTTTTGTCGGCAACAAACAAATTAGGCCCGCACCAAGTAAAGGCTTTCTCCGGGAAACGGGTCCAGACCAGCAAAGTGCAATTCAGCCCCCAAGCACGGCGCTGCTGCACCCAAGTAAAACGCAGCGACCCCTTAGTTATCGCAGGCCGGACACAGGGTTACTTTCCAAATCTTTCCGCAGGACGGAGGAGCCCCCGCCGCACGTAGTGCGCAGCGGAGGCTCCGGCATGTCCGAGGACGATTTGGAAAGTAACCCTGTGTCCGGCCGGAGGGACCCAAACACGGCCATGCTTCTTATGTGCAGCAAAGCTAATGCTGCTAAAATATTAAGCGCTCATGTAGTTTAAACGCACGACGATAAGGAGCACCA	d__Bacteria	p__Actinomycetota	c__Coriobacteriia	o__Coriobacteriales	f__Coriobacteriaceae	g__Collinsella	s__Collinsella sp900760385	0.60175	2223807	95.68
GUT016216	8	igr_000727	GUT016216_c75	3647	3933	CO_F		valine--tRNA ligase	C	17	0.939537	0.441023	0.000619996	0.0126997	FALSE	TAAGGG	TTCAGA	125	148	ACCAGCCTAAAGCGTGTTTGCAAATAGCCTCCGACCACCCGCGGTCGGAGGCTATTTTATATATACGCAATAACCCCAACTACCTGTGCTATTCTGTGTGTTTGTTTAGGCCTCGGCAAAGTCAATTCAGACTGAAGTAATCGATACCTAAGGGGAGGAATGTAGGCCCGATTTTCGTAGATTCCGCACGAGCCGAAGACCACTTAATGTGGTCTTCGAGCGAGCCCAGGACCTGACCGAGCGAAAATCGGGCCTACATTCCTCCCCGGCGGGACAGGGAGAGATAT	d__Bacteria	p__Actinomycetota	c__Coriobacteriia	o__Coriobacteriales	f__Coriobacteriaceae	g__Collinsella	s__Collinsella sp900760385	0.60175	2223807	95.68
GUT016216	9	igr_000830	GUT016216_c8	19876	20056	CO_F	asnS	asparagine--tRNA ligase	B	16	0.821266	0.435458	0.000199999	0.0223532	TRUE	TAGAAT	TAGCCC	107	129	CCAGGCCCCGCGCCACACAGCCAAAAGGCACCTCGTCAAGCGCCCGCGACCATTTGGCCGCGGGCGCTTTTCGTTTGAAAAACCATCCCGCCAATGCCTTATCTGTATAGCCCAAATGAGACGAGCTGCTAGAATAACGAACTGTATGGATAACTATCATTCAACCGTTATGGGAGGATAC	d__Bacteria	p__Actinomycetota	c__Coriobacteriia	o__Coriobacteriales	f__Coriobacteriaceae	g__Collinsella	s__Collinsella sp900760385	0.60175	2223807	95.68
GUT016216	10	igr_000377	GUT016216_c31	17063	17145	CO_F	prfB_1	Peptide chain release factor 2	C	18	-0.241866	0.434073	0.00765328	0.0681293	TRUE	CACATT	GTGACA	29	53	GCGCGCAACACAAGCGATTGGTATGCGATGTGACAAAGGGACTGTCCCTTTGTCACATTTTTTGTATGAGGGGAGGTGCTGAT	d__Bacteria	p__Actinomycetota	c__Coriobacteriia	o__Coriobacteriales	f__Coriobacteriaceae	g__Collinsella	s__Collinsella sp900760385	0.60175	2223807	95.68
GUT093114	1	igr_001573	GUT093114_c50	14825	15183	CO_R	secE	preprotein translocase subunit SecE	C	18	0.497655	0.589244	0.00133999	0.0108284	TRUE	TATAGT	TTGACG	78	102	AGCCATATTACAATTTGTGATAAATTCATTAGGATTGATTAATGATTGATTATTCGGATTGTTCCATAAGAAAAAGCCTTGACGAATTCCTTCCGTATGTGCTATAGTATACTAGCGAATGGAAGTAGAGGCTTTTTTTTTATGCCTAAAAAACGAAATTAAGTGGAGGTGGAAGTTGTGCGCGTTAAGATCACATTGGCATGTACGGAGTGTAAACAACGTAATTACCACATGACAAAAGAAAAGAAGAACCATCCCGACAGAATGGAAACGAAGAAATACTGTAAATTCTGTAAGGCGCATACGTTACACAAGGAAACCAAATAATCCTGGGTAAAACGAAAAAAGGAAGTGAGATC	d__Bacteria	p__Bacillota_A	c__Clostridia	o__Lachnospirales	f__Lachnospiraceae	g__Diplocloster	s__Diplocloster agilis	0.48775	5871584	81.8
GUT093114	2	igr_001514	GUT093114_c5	31564	31744	CO_F		shikimate kinase	B	17	-0.0470503	0.579307	0.000879994	0.00334664	TRUE	TATAAT	TTGAAT	72	95	TTTAATTAACTTATACATAGTCCTCGACGATAGAAAGACAGCATAATTTATTACATTAAATTGAAAAAGTGTTTGAATTGATATTTGTATATTGCTATAATATAACCTTACAGAGATTAAAACGAAGTGTAAATGTATGTTCTTTACATACTTAAAAACAAATTAGACAACGGAGGTAACA	d__Bacteria	p__Bacillota_A	c__Clostridia	o__Lachnospirales	f__Lachnospiraceae	g__Diplocloster	s__Diplocloster agilis	0.48775	5871584	81.8
GUT093114	3	igr_002144	GUT093114_c9	96198	96530	CO_F		ABC transporter ATP-binding protein	B	18	1.31412	0.575314	0.000126666	0.0054533	TRUE	TATACT	TTGAAT	271	295	TCCAGGGGAGAACGAAACGGCGGGATTTTGCAGGAATAAACGGCAAATTCCCGCCGTTTTTGTATATTTCCCCAGAGGAGTTCTGATGGTAGTGGATGAGGAAAATTGGCCTTGTCCCTGCCTGTTCAGGGCCTTCGTAATATTCTCGGCAGGTGTTGTAGAAAAGTAAGAAAATCTTAAGAAAAATATGTCGAGATTTAATATACAAACAATTCTGATATGATATAATGGTGAAAAAGTGTATTTTGCTATTGGACGGGCCATTTGGATATTGAATTCCATACGAAAGGCATGGTATACTGGGCAGCAGGCACAAAGGAAAGGGGTGGGAGA	d__Bacteria	p__Bacillota_A	c__Clostridia	o__Lachnospirales	f__Lachnospiraceae	g__Diplocloster	s__Diplocloster agilis	0.48775	5871584	81.8
GUT093114	4	igr_001019	GUT093114_c30	46343	47092	CO_F		hypothetical protein	C	17	0.775251	0.553585	0.000199999	0.0385352	FALSE	TATAAT	TTGAAA	627	650	AATTTCATATCGGCTATATTTTAATGAATAATAGGACCTCAAAGACAGGAGCGGACCAGTACAAAAACAGGCCGCTCCTATGCTTATACATAACAGTATTCCATGAATACAAGCATTCTAGCGTATTCGCAGCATTCTCACCTCCATAATGCATACTTAACAATACCCCCTAATACGTGCCATTCAGTCCTATTCGCAGCATTTGCTACTCAATAGTATATACCAAAGAAAAATCATCAGACCATGGAACCCGGTTTGCTTTAACGCAGGGAGGAGATGGGATGGGCGGGGGCTTGGGGGCAAAGCTGCAAATCTCGCGGGGGCAAATCGCTTGAGGCCGTGCCTTAGAACGGGTTACGCAGAAGAGGGCGAAACCTCGCAGGACCCGGGGCACTGTTTGAGCCGTTTTTTGGCGAGTTTGCCCCGGGTCCTGCTAATAAGAGGTTTCGTCCTCTTCGGAGTTACCCGTTCTTAGGCACAGCCGAAGCGATATGCCCCCGCGAGATTTGCAGCTTTGCCCCCAAGCCCCCGCCCATCCCATCTCCTCCCGACCCATAAAACGAGTAAGCCGCCCATCCCCATGAAACAGACAGGAATGACGGGAGAAATGATGGGAATAATTATTTGTTGAAATTAGAGGGGATAGAGGGTATAATAGACGGGAGTTATCGCTGCGCGGTCCGCCGCGGGCGAAGGGTTTCATAAAAGAAGCTCTATTTTAAAGAAAGCCGATTACTAGGAGGAATTGAC	d__Bacteria	p__Bacillota_A	c__Clostridia	o__Lachnospirales	f__Lachnospiraceae	g__Diplocloster	s__Diplocloster agilis	0.48775	5871584	81.8
GUT093114	5	igr_000951	GUT093114_c3	138474	138869	CO_F		ABC transporter ATP-binding protein	B	17	-0.214995	0.54547	0.00181332	0.0139466	TRUE	TATTTT	TTGACT	313	336	TTTTTCACATTCCTTCTTTCATATCCATCTGCATGATAAACTCCGCTTATGCAGATGGATGTCTTATTCCTAGCGGATATTTTTCCTTCTGCCCATTTTTATCCGGATAACTGCCTAATCATCCATTCTGATTTTTATTTATCATTATTACTGATAATCTTTCCGGTTATCTGCCTGTCATATCCCCCTTGCATGTTTCCTTTGTGCTTCTTTTACATAATAGATGTGGATCAGTGGATCACTCCAAACCTTCCATCTTGTATCTCTAATCCTTCCTTTGCACTCACTATAATATCATACAAATAAAATATATTTGACTTCAAACGAATACCATGATATTTTATATATATAAAATATATTCTATGTACATAAAATTCCAGAGAGGACTTAGATCTT	d__Bacteria	p__Bacillota_A	c__Clostridia	o__Lachnospirales	f__Lachnospiraceae	g__Diplocloster	s__Diplocloster agilis	0.48775	5871584	81.8
GUT093114	6	igr_001090	GUT093114_c33	42081	42452	CO_F		aspartate kinase	A	18	0.424274	0.545124	0.00214665	0.000113333	FALSE	TATTGT	TTGCCG	203	227	ACGGCAGGATGCAGGAGAAAAGCGGTATGTCGGAATAGCGGTTGAAAATATTTGGCGCCGGAATTGCCTGAAAGGGTAATTCCGGTGTTTTGTATAGAGTTTTGCCTGCATAAAAATATTATTGTCATGAACGGTAATAAGCGGGTATAATTTATAGTATCGGAAAAGACCGGATAAAACACCGGATAAAACACGGGTACCTTTTGCCGTCCCGTCCATGAGCGAAATATTGTAAAAAAGAAAGAAAATACTTGCAATTTTCATAGAAAAGAGGTATTTTATTAGCGTGTGTTTCTTGAGAATACAAATGTACATATTATAAAGACATGCGGAAAGATAGAATGAAACAGAGCAAGAGGGAGAAAGAGAGTA	d__Bacteria	p__Bacillota_A	c__Clostridia	o__Lachnospirales	f__Lachnospiraceae	g__Diplocloster	s__Diplocloster agilis	0.48775	5871584	81.8
GUT093114	7	igr_001583	GUT093114_c51	5111	5501	CO_R	rsxC_2	electron transport complex subunit RsxC	B	18	0.393001	0.542939	0.00120666	0.00165332	TRUE	TAAAAT	TTTAAA	134	158	TGATTAACAGAATGATAATGTTGAGATATAAAGGGAGTACGTTAAACAAAAGGCGTTGCTCAATCACCTATACTGATGATTTTGCGGCGCCTTTTTTGTGACAGGAATAAACTTCCTAAAGAATCATTATTTCATTTAAATAATACGGAAGATATTGATAAAATTTTAACGTCGGCAGGTTCCCGACTTCAATTTATTATAACACTTTGCAAAGAAATAGGGTAGTAATTTTATGTAAAAATCTGTATATTAGTAGTAGGGCTCTGAATATAACTTATTATGCCATTCAGAGTATCAGGAGAAAAAGGAGAACGAAATGTTCACCGATACCTGAATATGCGGTGCAAAAAACACCGATTCAGGAAATCATGAGAGAGGTAGGTAAAGAATT	d__Bacteria	p__Bacillota_A	c__Clostridia	o__Lachnospirales	f__Lachnospiraceae	g__Diplocloster	s__Diplocloster agilis	0.48775	5871584	81.8
GUT093114	8	igr_001715	GUT093114_c6	29658	30018	CO_R		ABC transporter ATP-binding protein	C	17	-0.0816985	0.533813	0.00610663	0.0293857	TRUE	TATAAG	TCGCCC	292	315	TTCATTATTTTGTTGAAAAAATGGAAAACGGGAACCGGGAAGTGCCGGACTGCACAGACCGGAAACGTCCTCTATCCTGAAACATGCTGCGGCGCGAACTGCCGGAGGGAATACCTTCGCAGTCCGCGCCGCTTTACGCTGTAAACGAATCCTCCTGCAATAGAGGAATCCACTAACCAATCAAACCATACCACAAATCGTGTAAGAGTAAAATCGTCAAACACGAATTTAAAGGGTGAAACAAGAATTAACTATTACATTTTAGGAAGGCAAGGAAAAAATAACTTGACTATCGCCCAACCCGATAGTGTATGCTATAAGATACATGTAAAATTTGCAATAGATACGGGAGTAGGATGAC	d__Bacteria	p__Bacillota_A	c__Clostridia	o__Lachnospirales	f__Lachnospiraceae	g__Diplocloster	s__Diplocloster agilis	0.48775	5871584	81.8
GUT093114	9	igr_000662	GUT093114_c21	24906	25278	CO_F		Putative heavy-metal-binding protein	A	17	1.03283	0.526021	0.000213332	0.000286665	FALSE	TATGAT	TTGATA	255	278	CGTAAGAGTGACGAAAGCCGGATTCAGGAACCGAGCGGATACGCAGCCGCCCTATGCGCTCCCAGAGAGATACAAAAGAACCCAGCCACCCGGCGCGTCCCGTATACCGCCCGGGGTTCCAAACCCTAAGCAGCGGGCATACGAAGCCCCGAGGAAGGACGCTAAGTTGAACCGCCCCCTGTCAAGTAGACAGGGGGCGGTTCATAGTACATAGAAGAATATTTGATCGAAATTTATGTGATGTAAAAAGTAATCTTGATATGATACAATACATGTAATATGATAGGTACTTCCAATTATGAGATGGACAACAGCCGGAAGAGCAAACAGCATGCGGAATATCAAAAACGGTTAGCGGTGAGGAGAATGAAAT	d__Bacteria	p__Bacillota_A	c__Clostridia	o__Lachnospirales	f__Lachnospiraceae	g__Diplocloster	s__Diplocloster agilis	0.48775	5871584	81.8
GUT093114	10	igr_000247	GUT093114_c12	68651	69115	CO_F		[FeFe] hydrogenase%2C group A	A	17	0.883649	0.522446	0.00417997	0.000406664	TRUE	CATACA	TATAAA	348	371	AGAGAATGCCCGATGCTTAGGACTTGGAACCGCGGTCTGTATGCGGGGACAAGCCGGCTGGCCGGGTTCAAGGATAAGAGCCTATACACCAGAAACACAACATGTGTTCCCGGTGTATAGGCTCTTGTCCGTCGGACGTGAAGTTTGCCGGTCATACGGAACCCGGCTTTCCGATTCCCCTAAGCGAATCCTCAGCCGCCCTATACGCCCACGGAGAGAGACAAAAGAGCCCGGCCACCCATATTGTCCCCGTATACTGCCCACAGTTTCAAGCCCTAAGCAGCGGGCAGACCCAAATCTGAGGAAAGAACCTAAGTAGTTCTGAGACAAATTATGAGACAATACGCTTATAAATAACCCATTTCCATTGACATACAGGAAAAACATGGTATTATATTAATAATGGTAATAATTACTATTATTTAGACCCAGATAACTATAGGAAATCAACTAAGGAGGAACAAA	d__Bacteria	p__Bacillota_A	c__Clostridia	o__Lachnospirales	f__Lachnospiraceae	g__Diplocloster	s__Diplocloster agilis	0.48775	5871584	81.8
FREE040119	1	igr_000922	FREE040119_c89	20846	21122	CO_F	hrcA	Heat-inducible transcription repressor HrcA	C	17	1.7298	0.534099	0.000153332	0.01036	TRUE	TACCAT	TTGACC	79	102	CGGCCGCTCTGTGCGCGGCCGCTCGGGGCGCGGCGTGCGGCGCCCTTGCCACTCCCGCTGCCTCGCTCCGCGCCTGCCGTTGACCTCCCAAGGAGAGACTGCTACCATCGGCGCAGCACGTTAGCACTCGCATAGTGAGAGTGCTAACCAGCCGGAAACAAGGCCGGACGGGGTTTCGGCGGCCGGCCGCGGATCCAGCCGGCCCTTCGGATGGGTGCCGCATGCAGCGTCCGCCCTGAACCCGCAGCGGATGACCGGCGGAGAAACGGAGTCTGAC	d__Bacteria	p__Chloroflexota	c__Limnocylindria	o__Limnocylindrales	f__CSP1-4	g__Fen-1039	s__Fen-1039 sp003158295	0.67891	2718066	77.62
FREE040119	2	igr_001034	FREE040119_c93	22439	22793	CO_F	rsmG	Ribosomal RNA small subunit methyltransferase G	C	17	0.960786	0.463401	0.000326664	0.0215411	FALSE	TACCGT	TTGACG	161	184	CCCCGGATCCACCTGTCTGGCACGCCGAGACGAGATACACGCTTATCGGAGAACTCGATCTTGGGAAGCCAGCGCCGTGTCGTGTCATCCACCGGCGTCGGCGGAAGCAGCAAGTTTGTCCACAATCGTGGACGACCGGACAGTTTTCGTGGATAACGACGTTGACGACACCCTCGGCTGCTTCTACCGTCCGACATCCGCACCGCTGTTGCGGACCGTCAACGGGTAACCGCGTTAGCGAGGGGCCTGGGGAAACCCGGCCAGAGACTGGACCAGCGCGGGAAGACCGAGGGACGCCTGGTGCGAGAAGAGCCAACGCCGGGAGCGGCGCAGCCGTGAGGATCGGGAGTCCCAG	d__Bacteria	p__Chloroflexota	c__Limnocylindria	o__Limnocylindrales	f__CSP1-4	g__Fen-1039	s__Fen-1039 sp003158295	0.67891	2718066	77.62
FREE040119	3	igr_000053	FREE040119_c17	313	1082	CO_F	bcrA	Bacitracin transport ATP-binding protein BcrA	C	17	-0.378808	0.400521	0.00571996	0.0380797	FALSE	GATGAC	TAGTCA	481	504	CCGGGGCGTGATGGACGCGACGTAGTCGCGGCGGAAACGGTTTCAGCTCCTGGCCAAGGGCACCATCAGGTCGTAGTGTCGTTGAACCGAGGGTGAGGTCCGGTCGGCGGTGCCGGCAGGCCGGCCGCGTGACTGTCTGGAAATCGACCCTCGAGCGCCGGGAATGGCGGAGCCAGGAGCTGCGGGCCTGGCTGGCTTCTTCAGGAGTTCCTGAGGCTTTCGCCGTAAGATCAAGTCATGGGCGAAACACCAGCATCTCGTGTAACACTTGACGAGGCTCTGGCCCACGTTCAGGCGCTGTTCCAGGCCGCCCGGAAGGGACCGCCGCTCTGGGTCCAACACGATCTCAGGTTCGGGCAATTGCGCCTTCTTTTCGGGCTGGCCCAATCTGGGCCGGTGTCGATCGGCCATCTCGCCGGCATCCTGGGCGTCAGCGACGCCACAGCTTCCGAGATCGTCGACCGTCTTGAACGGCGGGGCCTAGTCATACGGAGCCACCGCTCGGATGACCGACGCGTGGTCGAATGCCGGCTCAGCGAGGCTGGAGCCAGCATGCTTGCCGACATTGCCGGCGCCCGTCGAGAGGCACTGCGCGCGCCTCTCTCAGTCCTGACCGTGGGCGAGCTTGTGCAACTCGACGGTCTACTTCTGATCATGGCCGAGCGTCTGTCGGCCGTATCCCTCACCTCGGCTTCGACGGAAGGAGAGAGTCAAGTGGACTCTGTATCAGCACGGACGAGCCCGGCCCCAGGCGCCAGCCGGAGGACAGC	d__Bacteria	p__Chloroflexota	c__Limnocylindria	o__Limnocylindrales	f__CSP1-4	g__Fen-1039	s__Fen-1039 sp003158295	0.67891	2718066	77.62
FREE040119	4	igr_000375	FREE040119_c32	81709	81810	CO_F	ARG7	Arginine biosynthesis bifunctional protein ArgJ%2C chloroplastic	C	17	4.21987	0.387804	6.66662e-06	0.00330791	FALSE	TATAAT	TTGCAT	64	87	GGACCTGCGCCGGTCCCGTCGGCGCGGCGTGAGGAATCCGGGTGCGGGCGTCATCGGCGCCGTGTTGCATCACTATGCATCAGACCGTATAATCCCGGGACC	d__Bacteria	p__Chloroflexota	c__Limnocylindria	o__Limnocylindrales	f__CSP1-4	g__Fen-1039	s__Fen-1039 sp003158295	0.67891	2718066	77.62
FREE040119	5	igr_000643	FREE040119_c6	17567	17938	CO_R	proS	Proline--tRNA ligase	C	17	-0.254403	0.385844	0.00161999	0.0729736	FALSE	CATAGG	TTGCGC	147	170	GGCGGTAGGGCGGCTAGTAGCGGTGCCCCCACCGCCGTTGTTGCAGGCCGCCGCGACAAGAGGCAGAGCAACGAGGGCGAGCCACCAGATGTGAGCGCGGGCCCATGTCATACGTGTCCTGAGCTCGGACATCCGATCTCCAATCCTTTGCGCGACCGGGTGGCCCCGCCCATAGGTAGTACGGCCCGGGGGCGCGCCACGGTTCGGAGGGCGCGCCTGACGCGACGATTTCCCTGGTGACCTCCGGGCCTGTCGCCCGCGCCGCCGCGAGATCCGGGCGGCCGAGAAGACGGCTCGCTCCGCATGCAGTGGTGCCCTCAGGCGGTACGATTGCGCGAAATCGGCCGCGTTCGATCCGTCGGAGGAGGAGTT	d__Bacteria	p__Chloroflexota	c__Limnocylindria	o__Limnocylindrales	f__CSP1-4	g__Fen-1039	s__Fen-1039 sp003158295	0.67891	2718066	77.62
FREE040119	6	igr_000851	FREE040119_c82	58032	58295	CO_F	fruK	Fructose import ATP-binding protein FruK	C	17	1.13932	0.385828	0.00127999	0.00472227	FALSE	CACGAT	TTGTTT	84	107	CAACTCGCCAGGCACGTTGACTCGTCGGAGTCGACGTATCGAGTGACTCGAGCAGGGGAGAAGCAGCCCTCGCTGCTTCTCCCCTTGTTTGAACGGCCCGTGTCAGGCACGATTGGTTCTGGCCGCATGGCCGTGGACGCAGGGCCCATCCGTCCCAAACTCTGAGCCTCCGCGTGCGAGCCCGCCCGATACCGCACGGAGTGAATTCGGTCCCGGCCACGCGCATCGTTGTTCTGCTGAGCCGCACGATCAGAAGGTGACTCA	d__Bacteria	p__Chloroflexota	c__Limnocylindria	o__Limnocylindrales	f__CSP1-4	g__Fen-1039	s__Fen-1039 sp003158295	0.67891	2718066	77.62
FREE040119	7	igr_000620	FREE040119_c59	3991	4243	CO_F		hypothetical protein	C	17	-0.00534466	0.377091	0.00178665	0.0485014	FALSE	TATCAC	ATGCCA	105	128	GGCGAAACGAGCCTTGTCGGGACTCGTCCACGCCGAGGGCCGGCTGTCGGCGTGTGCTGTTCGTCGCTCGACTGCCGACCGTCGCCTGAGGTACGGGGGACGGGAATGCCATTTCGGAGTACCGTGAGTATCACCCACCTCGTTATTACGGCTCGACGGTCTGCGTGACCCGAGAGCGAATTACTCGCGCCAGCTTGCGGACCCTCTCGGCCCCGACGCGAAGGGCCAGGGTAAGAGTCCACAGGAGAGCGCG	d__Bacteria	p__Chloroflexota	c__Limnocylindria	o__Limnocylindrales	f__CSP1-4	g__Fen-1039	s__Fen-1039 sp003158295	0.67891	2718066	77.62
FREE040119	8	igr_000849	FREE040119_c82	54844	55208	CO_R	btuD_9	Vitamin B12 import ATP-binding protein BtuD	C	17	0.506534	0.346236	0.00155999	0.0303045	FALSE	TAGGCA	TAAACT	49	72	TGTCCCGGCTTTGCCGGCGAAGCGATTGACAGGATTCCGCGAACTCCCCTAAACTCCCGCAGGTCTGCCAGGTAGGCAGCTGTTCATGAGGTGCGTCGTGCGCAATCTCGCTAAGGCACCGGCCGGAGCCGTCCGAGCGGACGGCGGTCCCGCCGTGTGCGGGAGATCTGCGCCCACCGAGAGCTAGCCCGGGCGGCAATGCCGCCAGGACGAACCTCTGAGCCGTGGGCCAGATCGGGCCCCCGGCTTTTTTAATGCCCCTCGGCAGGCGCAACGCGCCCCTGGGGCAAAGCCGCGAGCCCTCCCCACCCCGACCCAGCTCGCGGTTCCTCCACGCCGCGAGCCTTCCACACGAGGGAGGTGAC	d__Bacteria	p__Chloroflexota	c__Limnocylindria	o__Limnocylindrales	f__CSP1-4	g__Fen-1039	s__Fen-1039 sp003158295	0.67891	2718066	77.62
FREE040119	9	igr_000611	FREE040119_c57	5268	5613	CO_R	valS	Valine--tRNA ligase	C	17	-0.461667	0.341852	0.00900661	0.028466	FALSE	CACGAA	TAGCAG	112	135	ACGCGCTCGGCGAGGAACGGAGCCGCCGGCCGCCACGGCGGCCTGTGCTACGATCGCCGCCTTCACGGCGTTGACCGAGAGNNGACCGAGAGGAGTAGCGCCGCCGGCCGGCTAGCAGAGAGCGGGGCCTGCGTCCACGAAGCGGGGCGCGTGGCTGAAAGCCCCGCAGTCGGAGCGGCGCGAACGTAGCTCGCGAGTCGTGCGGGAGGCGCCCGATAGTGCGCCGAGAGGGCGACGCCACCTACCGCGGCCGAGATGACCGGCGCGGGGCGACGCCGAACCAGCAGGTGGTACCACGACCCGTTCGTCCGCTGGACGAGCGGGCCTTTGATTGACGGAGCGATCG	d__Bacteria	p__Chloroflexota	c__Limnocylindria	o__Limnocylindrales	f__CSP1-4	g__Fen-1039	s__Fen-1039 sp003158295	0.67891	2718066	77.62
FREE040119	10	igr_000318	FREE040119_c31	42034	42435	CO_R		Pyruvate:ferredoxin oxidoreductase	C	18	0.111179	0.338552	0.00236665	0.0507522	FALSE	CATCCT	CTGCCA	312	336	GGTCGCGGGAGGGTACGCGCTGGCCCGCGCTGGCCCGCGCAATCCGCCGCCCGTAGATCACCACGGAACCTCAGCCGGCCGGCTAACGGCGACCGCAGTTCCCGGCACAAAAAAAGGACGAACGCCGGGCGTCCCCTCCGGCGTTCGTCACGAGGCAGAGTCTGGGGGCGCACGAGGGCTCTGCGCAGTGCCGAATGGCCCTCCGCCGAGGGCATGTAGTCCCCGTCCGTAGTGCGTCCCGGGGCGGCCGGAGGGGTCCGCCGGAGGCCGCCACTCCGGCCCGCCGAGACTACCCTGGCGGGGGAAGATGACCTGCCAATTCGGGCAGGTGCGCCCCATCCTCGATTGTGCTCGTGCGGGCCATATGGCCCCCGGTCTTAGGGAGCCCTGTCGCTAGGGGCG	d__Bacteria	p__Chloroflexota	c__Limnocylindria	o__Limnocylindrales	f__CSP1-4	g__Fen-1039	s__Fen-1039 sp003158295	0.67891	2718066	77.62
FREE038917	1	igr_000047	FREE038917_c13	11724	11871	CO_R	gyrA	DNA gyrase subunit A	C	17	0.525155	0.424124	0.00272665	0.0136341	FALSE	TATAAT	CCGCGA	84	107	TTTTTATTAATAAAAAAATTTATATATATATAGTAGATATGTATATAACAATATTAATTTCCTCGCGCGCCCGCGCTTGCGCGCCCGCGAGGGAAATGTTATAAATTTATAATATCTAGTTGTTCTAATTTTAAGGAGTAATTCATTC	d__Bacteria	p__Chloroflexota	c__Dehalococcoidia	o__UBA1151	f__GCA-2717385	g__GCA-2717385	s__GCA-2717385 [species 0370]	0.30703	1535682	88.12
FREE038917	2	igr_000118	FREE038917_c21	20065	20277	CO_R		Putative polysaccharide biosynthesis protein with aminopeptidase-like domain protein	B	16	0.761895	0.34075	0.0100999	0.00817328	TRUE	AATCAT	TAGATA	154	176	TAACACCAGATGTTATCTCAATTAATACCTAGATTTTATCTATTATAGTTTAATTTATATTGATAGAATGTTGCCATATTAAACGACAGATATGTTGCAAAATAATTCATAGAGTTTAAGCGAGAAGATAATATAATTCCTCATAAAAAAAATCTAGATAATGCAGTAAATAATGCAATCATTTTAATTAATGAATTATCCCCTTTAGAAAGA	d__Bacteria	p__Chloroflexota	c__Dehalococcoidia	o__UBA1151	f__GCA-2717385	g__GCA-2717385	s__GCA-2717385 [species 0370]	0.30703	1535682	88.12
FREE038917	3	igr_000247	FREE038917_c50	2368	2470	CO_R	recG	ATP-dependent DNA helicase RecG	C	16	-0.354912	0.309908	0.0122533	0.0734128	FALSE	AAAAAT	TAGAAA	23	45	GACAAGAAAAAATCAACCTGATATAGAAAAGATAAAAGCCTTAATAAAAATATTTGAGGTTGAATACTCTAATGGATGTAAAGACGAGACAGTTTTAGGTGGA	d__Bacteria	p__Chloroflexota	c__Dehalococcoidia	o__UBA1151	f__GCA-2717385	g__GCA-2717385	s__GCA-2717385 [species 0370]	0.30703	1535682	88.12
FREE076935	1	igr_000770	FREE076935_c48	3646	4281	CO_R	der_1	GTPase Der	B	16	1.82943	0.431769	0.000253332	0.00622663	TRUE	TAGACT	TAGCCC	378	400	CGTGAGATGAAACGACGCACATTCATCCAATCCATCAGCGCGACAAGCCTGCTCGGACTTGGCTGCAGCCGCCGACGCCCGTATTTGATCACCTGCCGCAGGTCATGGCCGAGGCGAAGCGTTGGCACCAGCAGATACAGGCGTCTTTTGCCGACTCGGAACGCAAGCGTTGCTGAACGCCGGGTATCGAGCCTGGAGCACGCCCGGCGAGCACCAACGGCCCTGGGAATGGCCGCGGCGTTGAGGCGGCAGGCTCACGGCGATGAACGCCAAGCAAGGATCAAGCCCGCTGCGCCAATCTAGACAACGCGGCTGACGCGAACTGTGACCGAGGTCACAGTTTTGGCCGTTTAACAGGGTGTCGCATTCGTTGGTGGCTAGCCCTGAGAGGAATCATTGCTAGACTCGACCGAGGCGCGGTGTGCGCTTGGGGCAGAGGATTGGGGAAAGGAAGGGCTTTGCCAGTTGTGGACATATCGCTAATCGGTTGGGACCTGTCGGATTTCCATAGCATCAACAACAGCACCCGTTCTGCTTCTGCAGTGTCTAACAACTGTTCAGCAACAAATATTAAAGCTCAAGGGTTAGCCAAGTGAATATTCAAATCATAAAGGAAGAATATGGAGCTTGTTCGGT	d__Bacteria	p__Pseudomonadota	c__Gammaproteobacteria	o__Chromatiales	f__Chromatiaceae	g__Halochromatium	s__Halochromatium sp003562815	0.64127	3220670	84.43
FREE076935	2	igr_000866	FREE076935_c78	22526	22809	CO_R		hypothetical protein	C	18	0.620737	0.419323	0.000486663	0.0353425	FALSE	TACCTT	TTGATC	140	164	GGGTAGATCGGTGGTCAAGGTGTCAACTCAGGCTTATGTCAATCATGCCTGACAGTATAGCAGCCGATTTTTCTCATGCACCAGTGCCAATACCGATTCGCCGTGCGCGCTTGCCTTGCGTCAAGCTTGGCGCTGCGCGCTTGATCCCCGGACCATACGCGGTATACCTTGCGAGGACTTGTGCAGGCATCGGCGGTCGGCGAACGACCAACGATCCCTGTCGTTGAGCCATCCGGGCAGGTATTTCCATCAGTCAGTCGCACTCCTAGCTCCTTTAACAATCC	d__Bacteria	p__Pseudomonadota	c__Gammaproteobacteria	o__Chromatiales	f__Chromatiaceae	g__Halochromatium	s__Halochromatium sp003562815	0.64127	3220670	84.43
FREE076935	3	igr_000309	FREE076935_c177	36412	36634	CO_R	clpX	ATP-dependent Clp protease ATP-binding subunit ClpX	C	16	1.71351	0.411233	9.33327e-05	0.0220043	FALSE	TATGAT	TTGCCA	107	129	AGCGTCGATCTGCCCGACACAGAGCGTCGAGTCCGGCAAAGGCTCGACGCGGAGTTGGGAAGACGCTTGCAATGACCTATATCCTGATGCATGTCGAGATGTGCATGTTGCCATCTGGGCATGTCGGGTTATGATCGGGAGACGCTTCGCGGCCGATCGTTCCGTCCCAATCCTTCCCCATTCCCGTCCGGCCCCCGCAGCGCCTATCTTGGAGAGATGATCT	d__Bacteria	p__Pseudomonadota	c__Gammaproteobacteria	o__Chromatiales	f__Chromatiaceae	g__Halochromatium	s__Halochromatium sp003562815	0.64127	3220670	84.43
FREE076935	4	igr_000377	FREE076935_c196	15940	16070	CO_F	dnaK_2	Chaperone protein DnaK	C	16	0.561323	0.366933	0.00153332	0.0462453	FALSE	CAAATT	TTGCCC	81	103	TTGCGCGAGATCAGCCAGCGTCTTGAAAGCCGCCGCTGGACCTGCGGCAAGGCCGTGAGAATGCTTGAGAATCACAGGGTTTTGCCCCAAATCCTGCGCCAACCAAATTGAACTAGATTCGGAGATAAGCT	d__Bacteria	p__Pseudomonadota	c__Gammaproteobacteria	o__Chromatiales	f__Chromatiaceae	g__Halochromatium	s__Halochromatium sp003562815	0.64127	3220670	84.43
FREE076935	5	igr_000798	FREE076935_c60	1102	1284	CO_F	prmB	50S ribosomal protein L3 glutamine methyltransferase	C	18	-0.0633668	0.358383	0.00755995	0.0224673	FALSE	TGGCGT	TTGCGA	97	121	CGTTCTCGCGCCTTGGTCTGCCAGCTTGACCGAGCTTGGCCTGGATCAGGTCGAGCGTCGTTCATCTCGGCGGCCAGACGCTCTCTGATGCTATCCTTTGCGATTTGGTCCACTTTACGTCTGGCGTGCCGCCAAACAGCCCCCTTAAAGTGGCCTAAGGCATCAGCGAGAGCCCCTGTCGCC	d__Bacteria	p__Pseudomonadota	c__Gammaproteobacteria	o__Chromatiales	f__Chromatiaceae	g__Halochromatium	s__Halochromatium sp003562815	0.64127	3220670	84.43
FREE076935	6	igr_000020	FREE076935_c104	474	859	CO_F	metG	Methionine--tRNA ligase	C	17	-0.259812	0.350644	0.00660662	0.0760434	FALSE	TAATTC	TTCCAA	205	228	ACCTTGACCTGATCGCCCTCGACCTCGATACCCTTGATACAGTTGGCGGAGACTAAATCTCGGCCGAGATGCGGCTCGGTGTAGCCTTTGAGGGCGGCTTCGACAGTCTCTTTGGTCACTTCGGTCATGGGAAACTCCGTTGTCTGTAAGATGCGAGCGCCTGGCTTCGACGGCGAATGCTGACGAACCGACCCCGTCGCTGGCATTCCAACTGGTATCAGCAAGCGCTAATTCAAGCCTGCTTGGCGATCTGTTCAGCGCTCCTTGATACACTGGGCGCGGATACACTGGGCACGCCTCGCCTCAGGCCAACGAGTCACCATTGTGCTTTAGTGGCCTTGATCGGCCTCGTGCAGTGCATAACCCCCAACCCCAGAGCCTCCGCA	d__Bacteria	p__Pseudomonadota	c__Gammaproteobacteria	o__Chromatiales	f__Chromatiaceae	g__Halochromatium	s__Halochromatium sp003562815	0.64127	3220670	84.43
FREE076935	7	igr_000826	FREE076935_c69	5118	5241	CO_F	aroK	Shikimate kinase 1	B	17	0.357823	0.339561	0.00826661	0.00479997	TRUE	CATACC	TTGCTA	50	73	TCGAGCAGGCTCCGGTTGACCCGTGCGGTTGTGCGCATTGCGTTGGCCGCTTGCTAGCGTCCGGCAAATCTGGCATACCTAAATGACTATGATTAGACCACCTAACATTTTTCTCGTCGGTCCC	d__Bacteria	p__Pseudomonadota	c__Gammaproteobacteria	o__Chromatiales	f__Chromatiaceae	g__Halochromatium	s__Halochromatium sp003562815	0.64127	3220670	84.43
FREE076935	8	igr_000308	FREE076935_c177	34950	35133	CO_R	lon_3	Lon protease	C	16	0.352616	0.335631	0.00105333	0.0601485	FALSE	TAACCT	TTGAAG	40	62	TCCCTCGGCACCTCTCTTGCAGGTGAGCCCAGGGCGCTGATTGAAGCGCGCGGGCGCTGCCCTAACCTCATTCCCTATCGGGCATTCCCAATCGGGCATTTACGCACAATCCGCCGCGTCGGCCCATGATCTCCACGGGGATCAGCCCCTCGGGCCGGCGGGCGTCAGCATATGGGCACAGTCT	d__Bacteria	p__Pseudomonadota	c__Gammaproteobacteria	o__Chromatiales	f__Chromatiaceae	g__Halochromatium	s__Halochromatium sp003562815	0.64127	3220670	84.43
FREE076935	9	igr_000340	FREE076935_c184	8073	8214	CO_F	rpoC	DNA-directed RNA polymerase subunit beta'	C	16	0.775623	0.313966	0.00476663	0.00942256	FALSE	GGTGCA	TAGCAA	52	74	TCTGTCGTCCGTGGGGTGGAGGCGCTGCCGTCTCCGCCCCGTGCCGCCTTGATAGCAACTCGATCCCATCTGCGGGTGCAACCGAATACTGGCTGTTGGCCCTTGGCCGTCGGCCCTCTCTTTCCTATAAGGAGGCTAGGTC	d__Bacteria	p__Pseudomonadota	c__Gammaproteobacteria	o__Chromatiales	f__Chromatiaceae	g__Halochromatium	s__Halochromatium sp003562815	0.64127	3220670	84.43
FREE076935	10	igr_000186	FREE076935_c151	5578	5696	CO_R	rplT	50S ribosomal protein L20	C	18	0.36371	0.29284	0.00226665	0.0583658	FALSE	GACGAT	TAGCCG	63	87	CGATGACCTGATTCGAGCAGGGGGCCGCACGCGAAGCCCGATCGCCATGCAAAGCGGTGACGGTAGCCGCGCCGAGTCCTGCTCCACGACGATGATTTGAACCGTTCGGAGAACAAGCC	d__Bacteria	p__Pseudomonadota	c__Gammaproteobacteria	o__Chromatiales	f__Chromatiaceae	g__Halochromatium	s__Halochromatium sp003562815	0.64127	3220670	84.43
FREE015168	1	igr_000007	FREE015168_c100	7581	7890	CO_R	nrdR	Transcriptional repressor NrdR	C	17	1.10117	0.43642	0.000193332	0.0335135	FALSE	TACACT	TTCACA	166	189	CGCTGTTGGGCGGACTGGTCGCTTGCAGCTTGGGCAGGTCCGTGGTTCCGCGCGGAGAGGACTCTCCGGCGGCCCGGCACCCGGTGCCTGTCGCCTGTCGCCTGTCGCACTACTTCCGGGCCCAGAGAGCGCGTGTCACTTGCGCAAAGCCGATGCCTTCTCTACCTTCACAACCCTAGATGTAGTAGTTACACTGATGTAAGTCATCCATAGGTGGGGGTTTGCCACCCACAGGCGGTGCACAGGTTCTCCCCGGACCTGTCCACAGCACCCGTCCAGCGGCGGATGGCGACGAGGAGGTGAGCGCGCG	d__Bacteria	p__Actinomycetota	c__Actinomycetia	o__Mycobacteriales	f__Geodermatophilaceae	g__JACCTY01	s__JACCTY01 sp013695685	0.69591	2979712	80.54
FREE015168	2	igr_000305	FREE015168_c187	6150	6450	CO_R	rpoB	DNA-directed RNA polymerase subunit beta	C	17	1.28174	0.434985	8.66661e-05	0.0507522	FALSE	TAGACT	TCGACA	155	178	GTCGACCAGCGGACCGCTCGGTTCCGCCTCGATTCCAACACGACTCCGCACTCGACGCGGCCCGGACCTAGTGGCCGATCACGGTGTCGGACTTGACGGACGCCGTGATGGCCGTCACGCTAGCTCGCACAGTGGCATACCGAGCGATTTATGGCTCGACAGCAGTCGTGGCGGCAGCTAGACTGCTGGTTTGCGCTGCCCACCCCTTGCTGCCCCGCTGACGCTGGGTCAACTCTGGCTGCGCGCAGAACACAAGTAAACAGCCCGACCGCTCTACCACTGGTCCTCGGAAGGACGCATC	d__Bacteria	p__Actinomycetota	c__Actinomycetia	o__Mycobacteriales	f__Geodermatophilaceae	g__JACCTY01	s__JACCTY01 sp013695685	0.69591	2979712	80.54
FREE015168	3	igr_000023	FREE015168_c104	9559	9809	CO_R	rnc	Ribonuclease 3	C	16	0.415331	0.38592	0.00232665	0.017828	FALSE	GAGAAA	TTGCAG	42	64	GCTCGACGAGTTGTCCCGGTTCCCCATCATCGTCAGGAGTGCTTGCAGTGGCCGTTCCGAAGCGGAGAAAGTCGCGAAGCAACACCCACTCGCGCCGCTCGCAGTGGAAGGCTACGGCGCCCACTCTCGCGCCGTGTCCCAACCGCGCCTGCCGCCAGCCGAAGCCGCCACACTTGGCCTGCCATAACTGCGGACAGTACGACGGAAGGCAGGTCATCGCGGTCTGAGGGCCGGATGACTAGCCAGAACCG	d__Bacteria	p__Actinomycetota	c__Actinomycetia	o__Mycobacteriales	f__Geodermatophilaceae	g__JACCTY01	s__JACCTY01 sp013695685	0.69591	2979712	80.54
FREE015168	4	igr_000772	FREE015168_c61	16398	16548	CO_R	ftsZ	Cell division protein FtsZ	C	17	1.64147	0.336854	0.000399997	0.0122322	FALSE	TACCGT	TTGACT	59	82	GCTCCGACCCTCGTGCACGGCCGCCGCAGAATCCGCGGGCGACACGCCGGGGAACGTCTTTGACTCCCCCGCCGGGGCTACCTACCGTTTTCGCAGGTTGACATAACTCTAACCCTCAACTTGAGGGTCACTGCAGAAGGGGTCCGATTCG	d__Bacteria	p__Actinomycetota	c__Actinomycetia	o__Mycobacteriales	f__Geodermatophilaceae	g__JACCTY01	s__JACCTY01 sp013695685	0.69591	2979712	80.54
FREE015168	5	igr_000092	FREE015168_c120	3128	3282	CO_F		Preprotein translocase subunit	C	16	0.818202	0.333077	0.00192665	0.0605936	FALSE	GACCAT	TTGCCG	20	42	CGATCAACTCGGGCTTATGGTTGCCGTCGCCCCTTGAACTACGACCATAACCCCGAGTTGATCATGAAGGCTTTTGGCTGGGCGCGAGCGGGCGCCTAGACTCGCCCGCGGCATCGTGTGCCTACAGTCGGTGAACGTCTTGGAAAGGATCTGTG	d__Bacteria	p__Actinomycetota	c__Actinomycetia	o__Mycobacteriales	f__Geodermatophilaceae	g__JACCTY01	s__JACCTY01 sp013695685	0.69591	2979712	80.54
FREE015168	6	igr_000126	FREE015168_c129	23002	23480	CO_R	clpC1	ATP-dependent Clp protease ATP-binding subunit ClpC1	B	17	0.626467	0.314333	0.00871328	0.0128866	TRUE	TAGGTC	TCGCTA	229	252	ACTACTTCTCGGGGCCCGGTGACTTCGCGATCCTGCGATTCTAACCGCGGTAATTCAGTGCAGCCACGCAGTGGGCAACGATGTCCGCCGCCTGGCATTGCGAGCCAGCCTGGCTGACAAGCCGGCGTTCACGGCGGGACAGCCTCGTTCGGTTTGCCACCGGGCCTGTCTCATCCACGCAGGCGCCAGTTCGGCATAATCGTGACTTACCTATCGTTATCGGCGGGTGTCGCTACCATTGCCGACTCCTGGTAGGTCGCATGACTACCCCGGGAACATGCCGGTTTCGCTCTCAGCGCAGCGCCGCCCGGAACAGCCCTGTGTCGCCGCCCGGTTGTGCATGATGCCGGTTGGCCGTCGTACCTCTCAGTCCTGCGGATACGCGGTTAGAGTGAACTGGACCGGCACGTAGGCATGCGGGTCTGTCGCGGTACACAGACTCTCGGGGTTCGGGTACCGCGCGGCAGTGAGGAGCATTG	d__Bacteria	p__Actinomycetota	c__Actinomycetia	o__Mycobacteriales	f__Geodermatophilaceae	g__JACCTY01	s__JACCTY01 sp013695685	0.69591	2979712	80.54
FREE015168	7	igr_000797	FREE015168_c68	20913	21025	CO_F	aruI	putative 2-ketoarginine decarboxylase AruI	C	16	0.343021	0.312352	0.0052133	0.0672459	FALSE	TCAACT	TTGCTG	58	80	CCTCATCCGTCGGAGCTGCCCTCCAGACATGCGGGCGACCGCATCCTGCGCCCCGGACTTGCTGGAGTCGGGTCCGCAACTCAACTGCGTTACGCGTACACCATGATGTCGTT	d__Bacteria	p__Actinomycetota	c__Actinomycetia	o__Mycobacteriales	f__Geodermatophilaceae	g__JACCTY01	s__JACCTY01 sp013695685	0.69591	2979712	80.54
FREE015168	8	igr_000026	FREE015168_c104	14218	14325	CO_R	rsmD	Ribosomal RNA small subunit methyltransferase D	C	16	0.821741	0.297379	0.00115999	0.0448892	FALSE	CACGAT	CGGAAA	48	70	CGTGGTGCGCATTCCGGGCCCGCACCATGATCGTAAGGCTGGATTGCACGGAAACCGCTCAAACTGGCCTCACGATCATGAAACCGGCGGCGCGGCCGCCGGCCGACA	d__Bacteria	p__Actinomycetota	c__Actinomycetia	o__Mycobacteriales	f__Geodermatophilaceae	g__JACCTY01	s__JACCTY01 sp013695685	0.69591	2979712	80.54
FREE015168	9	igr_000483	FREE015168_c238	11508	11693	CO_R		NCBI Protein Cluster (PRK): DNA topology modulation protein	C	16	0.842922	0.254791	0.00307998	0.0799755	FALSE	AACGAA	CAGCAG	42	64	CCGCGCGGCAGTTCACTGCAGTACCTCGACGGAGCACTGCAGCAGCAGGCGGTGGCTGATCCGGAACGAACTCGACCGCGTCGTCGAAGGTCAAGTGCCCGCCGCTGTGGCTGCCCGCCCGCCCTGGATGTCGTGTGGTAGGTGCCCCTTATCGGACCCCGTCGTCCCGGCGTACATTGGCCAGTC	d__Bacteria	p__Actinomycetota	c__Actinomycetia	o__Mycobacteriales	f__Geodermatophilaceae	g__JACCTY01	s__JACCTY01 sp013695685	0.69591	2979712	80.54
FREE081798	1	igr_000088	FREE081798_c12	27674	27910	CO_R	mraY	Phospho-N-acetylmuramoyl-pentapeptide-transferase	C	16	0.648296	0.573885	0.000246665	0.0516511	TRUE	TATGCT	TTCACA	149	171	TGAGCGAATTCCGAGGTTGGGCTGTCCAGGATAACCGAACCTGCATCAACACGAAATGTCGACAGCTGGCGTAGCCCGCAAGGAGGACTGCGGCCGTATTGCGGTGTTCATGTGCCAATTAGCCGCATTTGCATCCGGGAAAATTTTGGTTCACAGAGCCTGAAGTTGTGCTATGCTTTTTTGCTTTTTGCAAGACCTGAAAAAAGGTTACAATTTACCAAGAGAGGAACATACAAT	d__Bacteria	p__Pseudomonadota	c__Gammaproteobacteria	o__Legionellales	f__Legionellaceae	g__Legionella_C	s__Legionella_C spiritensis	0.45383	3312138	97.55
FREE081798	2	igr_001099	FREE081798_c34	116471	116829	CO_F	mnmG	tRNA uridine 5-carboxymethylaminomethyl modification enzyme MnmG	C	16	-0.160542	0.568412	0.00233998	0.0570266	TRUE	CACAAT	TTTCCC	168	190	GCAATTTATAAGCAATTTTTCCGGGCAACCCAGACACAAGGTTTGGTTGCCTATGGAGAACCCAACGCCATCACTGCCATTAAGTTAAGCACCATTGTTTATCAATTGTCGTCCCCACGGAGGCGGGGATCCATTTACAAATGGAGCACAGTGCCACAATAAAGATGGTTTCCCGCCTTCGCGGGAATGACACAATTCCTTAACTTAATGGCAATGCCCAACACCATCAGGAAATAAGTTGGAGTGTTATGCTGATTGGTGGTCTAATGGCTGCTATCCAAATGACTTGCAAAGAAAATTGGGCGCGCTGCTAAAAAAGTGTATAATTCCACAATTTGTTGCACAATTTTCTGGCCATT	d__Bacteria	p__Pseudomonadota	c__Gammaproteobacteria	o__Legionellales	f__Legionellaceae	g__Legionella_C	s__Legionella_C spiritensis	0.45383	3312138	97.55
FREE081798	3	igr_000229	FREE081798_c13	32466	32727	CO_R	yhdJ	DNA adenine methyltransferase YhdJ	C	16	-0.463774	0.555496	0.00391331	0.0385352	TRUE	AAAAAT	TTGTTA	190	212	AATCATCTTGTATCAAGTACGGCAACTTGCCTGTACAGATTTCTCATTTTTGAGAGTATGATGTATTGCTTGATTCGAACGGAGTTAAGCGGTGGGTTTACCTGGAAAAACCTATCTTACAAGGCTGAATCAGCTTAAACATAAGCTTATTCTGAATTAATGAGACAATGTAATACATGAATATCTTTGATTGTTATCAGGCTGTAATGTGTAAAAATAGTATTAGTCGATGTCATGAATTGATTAGCGGAGAAATTGTTAC	d__Bacteria	p__Pseudomonadota	c__Gammaproteobacteria	o__Legionellales	f__Legionellaceae	g__Legionella_C	s__Legionella_C spiritensis	0.45383	3312138	97.55
FREE081798	4	igr_000130	FREE081798_c12	113833	114092	CO_R	rimP	Ribosome maturation factor RimP	C	17	-0.461478	0.544835	0.00436664	0.0348856	TRUE	TAGGCA	TTGACT	81	104	ATTTATTAAAAGCCCCATTTATGGGGTTTTTTATTATCCTTGAAAAGAGGTTACCCATATCTGGCGTGTTTTCAGGATAGTTTGACTGGTAGCCTGGATACTGATAGGCAAGTCAACCTTGAAATGATAACAATCTTCCTGAAATTCAGAATTTAGAAGTTCGGAATAACCAGTTTACTCAATGACGGGTCGGCCAAAGTATTTAAGCAGGCCATCTCCGGAGGGTGTGTATCAGGGTCGGCGATATTAAAGAGTGGGCT	d__Bacteria	p__Pseudomonadota	c__Gammaproteobacteria	o__Legionellales	f__Legionellaceae	g__Legionella_C	s__Legionella_C spiritensis	0.45383	3312138	97.55
FREE081798	5	igr_000450	FREE081798_c14	226575	226982	CO_F		Zinc ribbon domain protein	C	17	0.203357	0.531094	0.000659996	0.0385352	FALSE	TATAAT	TTGTTA	277	300	CAACTTATTGTCTCCCCTTTTTTGTAGCCGTAAGGAGGCCTGCGGCCGTATTGCGGGTTTCATGCTCCAATATTGCGGCAGGGGAAACAGGCGGGCGCCCAAGTAAACGTTGTCCCGCATTTCGGCTTCATGACGGCTGCAAAAAATATAGTCGCTATGTTTTTGTTCAGTAAACAATTTGTAACTCTATGCAAGTTCGCACTGTGTTCGGGATAGCAATATTCAAGATAAAAATTTGTTTTATAGTGTTTTTTTAAAGGTAAATACCTTTATAAGATTGTTAGAATCCAAGATGTTCGTTATAATTTGTCGTTATGTATTTTAAAAAAGCATAACCGTCTGTTTCCTGATTGATATGACAAGTCATTTTATCCGTCACCATAACAAATTAACATTGGAGATCCTTTG	d__Bacteria	p__Pseudomonadota	c__Gammaproteobacteria	o__Legionellales	f__Legionellaceae	g__Legionella_C	s__Legionella_C spiritensis	0.45383	3312138	97.55
FREE081798	6	igr_000827	FREE081798_c31	177541	178028	CO_F	mreB	Cell shape-determining protein MreB	C	17	0.814009	0.524786	0.000679995	0.00895352	FALSE	TATGGT	CGGCCG	260	283	CAACTGGAATTATTTTGTTGGGTTGCCCATATTCTGTGCATTTATCCCATCTGAAAATTGGTAGGTCGGGCGCCTCGCCCGACGCTTCCGACGAGCCAAACAATTTTATTTCAAAAAAACAGAGCCGGTAAGCCGTCTTTTATGTGGGCAAAATACAGTGGGATAGTCCCCTGTAGCCCCTCATGAAGGCGAACCCGAAATGCGGGAAAACATTCACTCGGTTACTCACCTGTTCACCTGCTACGATATTGGCACATGAACGGCCGCAGACCTCCTTACAGGCTATGGTTCTTTTGTAAAAAAACGGAACCTCACAATTATGATCTTAAATTTATGCAAATTAATCAATTTTAAAACCAGATCAATAATGGATAGCAGTTTCGAATAATTTTTTATCCCGTTTATAGATATCTTCACAAAGATATGTCGATTTTCATGTGAATTTAGGGTAAAGTACAGTGCAAAAAAAGAACGAGGTAGTGTTGCAC	d__Bacteria	p__Pseudomonadota	c__Gammaproteobacteria	o__Legionellales	f__Legionellaceae	g__Legionella_C	s__Legionella_C spiritensis	0.45383	3312138	97.55
FREE081798	7	igr_000560	FREE081798_c21	6216	6543	CO_R	expZ	Nucleotide-binding protein ExpZ	B	18	0.145159	0.51794	0.000419997	0.00698662	TRUE	TACAAT	TTGCAG	192	216	CCTCTCGTGGTCGCTTCTTCCTGACTGGCCACCAAATCGATAAACCGGGCTTAATATCCCGGTTTTGTTACCCGGTTATATCCTTGCTTTGCTCTGCCAAACAGGCACGCAACCTGAATTAATCATATAAATGCGCCTTTATGACGACGTTATCAGCAATCTCATGTGACGTGCGGCAACGGCACACCAGGATTGCAGGAAACCGGTAAATTTTGTTACAATTGGCATTCTTTCATAAAAAACGAGGTCTCGACTCCAGTGCGAATTATCTCTCAATAAATGTTTGGTGCGTTTTTTACGCGGGCTTTATTTATTGTTGGGGTGATTT	d__Bacteria	p__Pseudomonadota	c__Gammaproteobacteria	o__Legionellales	f__Legionellaceae	g__Legionella_C	s__Legionella_C spiritensis	0.45383	3312138	97.55
FREE081798	8	igr_000220	FREE081798_c13	18217	18880	CO_F	dbpA	ATP-dependent RNA helicase DbpA	C	17	0.0326727	0.496397	0.00219332	0.0173629	FALSE	TACTCT	TTCAGC	354	377	GATAAAGCTCCGTTTTTGGTCACGTAGGCTTGTTGAAAGTTCATTATTCAACTTAAATCTGCCGTCTCCATCATAGGCTCAAGTATAAAATTAGCAACCTGCTGCATCGGCTTTCGTAACCGTTCATCTGCTCAATGAGCATAGAACGCATTTGGGATTAAATGGCAATATTCCAGCCAATTTTTTTAAATGATAAAACACCCGGACTAATTGAACCGGGCAATTTTAAATGGAAAAAATTTTGTCGAAGTTTGGTTGGTCTACCAATAACCGCCTGGAATAGTAATTCGAGATATTCAGGATAGTAAGGTGTACTTTCAGCAAATTTGTGTAAACTTGCTGAAGCTCTCGTTATTCAGCACGCCCAATTACACTCGTACTCTTATCCTGAAAATCATTTGAAACTTTTGAGTCATCAACAGAACATATTGTTGTATGACCTGAGGTCAGTTATGGCTAGACTCCTGCAGGAATCTTCCAGAGAATCCTGAGCTCTATTTTAACCCTATTTCCTATAACCTCAGTGATTGATGTCTATTCAATATAAGATTCTGAACACTAAAAGATATAAAATATAAATGTATTTAAATTAAATAAATTGTTTAAAATAAATCTACTCAGTGTTAAGATAGCCTTGATTTTATTATCTTTGTGATGTGTCTAC	d__Bacteria	p__Pseudomonadota	c__Gammaproteobacteria	o__Legionellales	f__Legionellaceae	g__Legionella_C	s__Legionella_C spiritensis	0.45383	3312138	97.55
FREE081798	9	igr_000271	FREE081798_c13	116234	116474	CO_F	thrS	Threonine--tRNA ligase	B	17	-0.152826	0.482328	0.00100666	0.0212599	TRUE	TAACGT	CTGGCG	186	209	TATTAACCCTGCCAAGCAGGGTTTTTTTTTGTTTCGTGAACAGGCGAGGATTGCTGAAAATAAAATAGTCAAGATACAATCGGGAAGTGCTTCAAATCCCCGGGAACAAGCCAGGAATCGTTTTCAATGCGGGCGAGACATATAACCATTGAATAACCGGATTGAAAACGGTTTTGGGAGCCGGGACTGGCGTTTGGGGTCATTTCTGATAACGTTGTGACTGGTGGGTGGAGAAAATACA	d__Bacteria	p__Pseudomonadota	c__Gammaproteobacteria	o__Legionellales	f__Legionellaceae	g__Legionella_C	s__Legionella_C spiritensis	0.45383	3312138	97.55
FREE081798	10	igr_000522	FREE081798_c2	47773	48030	CO_F	uvrC	UvrABC system protein C	C	16	0.483163	0.468634	0.000326664	0.0516511	FALSE	TATAAT	TTCACA	188	210	GCTCTGTGCACTTATCTTTTATCGGCTGTAAATTGTATCTTGTAGCCCGTCATGAAGGCAACGCCGAAATGCGGGATAACGTTCGTACGGGTATCCACCTGCTCTCCTGCCACAATATTGGGACATCAAACCCGTAATACGGCCGCAGACCTCCTTACGGCTAACGCTTTTTTGCGAAGAAAATATTGTTCACAGAACGTAACCTTTACTTATAATGTATATATGTGTGATGTTTGGTAATGATGTCCTGTTGGTTCC	d__Bacteria	p__Pseudomonadota	c__Gammaproteobacteria	o__Legionellales	f__Legionellaceae	g__Legionella_C	s__Legionella_C spiritensis	0.45383	3312138	97.55
animal001271	1	igr_000219	animal001271_c1	701328	701889	CO_F		sugar transferase	C	16	-0.880511	0.428506	0.00979993	0.0521002	FALSE	GAGCTT	TTGCGT	530	552	CGCGGCCCCTGGCAACGCTGGCACCCCGCACCGAGCAGTGGGATCCTCTGTCGTACCGACGCTTTTCTCGCGGCCCGCCGTCAATCAAGAGAAACCGATTGCGTTACTCGAGTAACTCTCAGTAGACTCCAAGGAGCGGGATGGGACCCGCACGCGGATGGGGATCCGCTATCACTGGGGAATTGATCTGGGGAGATCATGAACACGCGTATCGCCGGCTTCGCGGCCGCATCATTCAACGCCTCTGCGTTCGCACACGCGCACGATCGTCGCGCGGCTCACGTGCGCGTTCCCCTCCCCTGCCGCGCCAATAGGGCAGAGGCAGTCGATCGATGACGACTTCTGGTTCACGCTCGCCTCCGCGCCCCTGATCTCGGGGTGATCATGACTCACGGATGTCGCTGGGGAGCAACATCCATACCGCGATCTGGGGTCGCGGGGAAAGCGCCGAGGGGTCGGCGCCTATCGAAACGCCCGCCGTCTGCGGCGGCGGGTCTGGGGAAGTCTGGGGAAGCATGTCGCACTGGGGATTGCGTACATCATCGGCTCGTGGAGCTTCGCG	d__Bacteria	p__Actinomycetota	c__Actinomycetia	o__Actinomycetales	f__Microbacteriaceae	g__Microbacterium	s__Microbacterium commune	0.69481	2730719	99.49
animal001271	2	igr_000705	animal001271_c2	205273	205553	CO_F	argC	N-acetyl-gamma-glutamyl-phosphate reductase	C	18	0.741819	0.398509	0.000479997	0.0330557	FALSE	TACTGT	TTGCGG	24	48	GACAGCAGCGCCGAGCGTGTGGATTTGCGGATCCCGCGCCCTCGGCGCTACTGTCGCCGCATGCCCTCGGTGCCACAGCCCTCGCAGACGCTCGTCTTCAGCGTCGCTGCCGTGCGCCGACGTCGCAGCGGCCGCCGACTCTAGGCGACCCCGCGCCCCCGCCCTCCGCCACGCGCAGGGACCAGATCGGAGGACACCGGTGTCGCCGCCCCGGCCCGCCCATCGCTCGCATCCCGCGTCATCCTCGGGGTCGACCGAGCACCGACCGTTAAGGTAGAAGC	d__Bacteria	p__Actinomycetota	c__Actinomycetia	o__Actinomycetales	f__Microbacteriaceae	g__Microbacterium	s__Microbacterium commune	0.69481	2730719	99.49
animal001271	3	igr_000585	animal001271_c1	1806784	1806994	CO_F	rpsL	30S ribosomal protein S12	C	18	1.5773	0.393378	0.000159999	0.0233925	FALSE	TACACT	TTGACC	19	43	CACAGCATCCGGTGCTCATTTGACCGCCGCCGCCCGTGGCGCGTACACTTGATCGGGTGTGTGCATCACTGTGCGCACGCAGGGCGCCGGCACCGTCGGTTCGCCCCCACGGCATACCCATCACACCAAAAGCCCGACTTCTCTGTCGAGCCGGTGGGTCATGATGTGAAACCCATCACGCTGTCACCGTGCAGCACTATGAGGAGAGAAC	d__Bacteria	p__Actinomycetota	c__Actinomycetia	o__Actinomycetales	f__Microbacteriaceae	g__Microbacterium	s__Microbacterium commune	0.69481	2730719	99.49
animal001271	4	igr_000505	animal001271_c1	1560268	1560424	CO_F		LacI family DNA-binding transcriptional regulator	C	18	1.79118	0.3648	0.000226665	0.0168975	FALSE	TAACAT	TTGCGA	98	122	CCCTGAGTCGTCGGACTCCGCGCTGATGCCATCGGCCCGGTCGTGCCTCCGAAAGAGGGCGCGGCCGGGCTGATCGCGCGTCTGCCGGCGCCGGTGCGTTGCGATGGCCGTGCTGTGCTCGGTAACATCTCGACAGGCAAGCCGACGGAGGAGACGC	d__Bacteria	p__Actinomycetota	c__Actinomycetia	o__Actinomycetales	f__Microbacteriaceae	g__Microbacterium	s__Microbacterium commune	0.69481	2730719	99.49
animal001271	5	igr_000252	animal001271_c1	798309	798521	CO_F		Bacterial extracellular solute-binding protein	C	17	-0.0582129	0.342933	0.0052333	0.0303045	FALSE	TAACTC	TTCACC	115	138	CGCTCAGGCCCCGCCTACCGTCGAGACCCCCGGCTGCTGATGTTGCAGCCGGGGGTCTCGACGTACGAGCAGGGGCAGCGGGCCCCTCACCGATTCGCCCTCAGGACACCTGTCGTTCACCCGGTTCGCGCCACCCGGTAACTCGTGCGCCGTAGCTTCCTCTCGTAACCCGACTCCCGTGCGCGAGCGCGGGAAATCCGAGAGGAAACCCTG	d__Bacteria	p__Actinomycetota	c__Actinomycetia	o__Actinomycetales	f__Microbacteriaceae	g__Microbacterium	s__Microbacterium commune	0.69481	2730719	99.49
animal001271	6	igr_000586	animal001271_c1	1810032	1810184	CO_F	tuf	elongation factor Tu	C	18	0.683756	0.337959	0.00310665	0.0371682	FALSE	GAGAAA	TTCACA	51	75	GCCCTTCACCGGATGCCGGGGTCTCGGCCCTGGAATCCGGTACCCCACAACTTCACATTCACTCTCTACTAAACTGAGAAACCGAAATCCGTAGGGAGCCGGTCACAATCCAGTGCCCGGCGATCTCTACACGAACGTCCTGAGGAGGACCCA	d__Bacteria	p__Actinomycetota	c__Actinomycetia	o__Actinomycetales	f__Microbacteriaceae	g__Microbacterium	s__Microbacterium commune	0.69481	2730719	99.49
animal001271	7	igr_000777	animal001271_c2	443147	443300	CO_F	bioY	Biotin transporter BioY	C	16	0.522029	0.331018	0.00184665	0.0394454	FALSE	CAACGT	TTCTCA	83	105	GCTGACGGGCGTCGGCGACTGGGTCGAGGTCGACAAGATCTGCCGACCCACGCTGTAGGTGTCGGCGTGCGCCGCCTGGGATCTTCTCAATACTGTGGGAATCGACAACGTGACAGCCGCTTCGGTGCACGTAACCCACGACCTCGGAGGATCC	d__Bacteria	p__Actinomycetota	c__Actinomycetia	o__Actinomycetales	f__Microbacteriaceae	g__Microbacterium	s__Microbacterium commune	0.69481	2730719	99.49
animal001271	8	igr_000589	animal001271_c1	1821422	1821534	CO_F	secY	preprotein translocase subunit SecY	C	16	1.05499	0.318887	0.000699995	0.0538945	FALSE	TACCCT	TTATCC	34	56	TCAGGCTGCAGTGAACGCTGGGAGGGGTCGGAGATTATCCGGCCCCTCCTTTGCGTTACCCTGGACTTTCGGCCGTCCTTCCACGTTCGGCAATCCCTTCAGGAGGAACGCCC	d__Bacteria	p__Actinomycetota	c__Actinomycetia	o__Actinomycetales	f__Microbacteriaceae	g__Microbacterium	s__Microbacterium commune	0.69481	2730719	99.49
animal001271	9	igr_000273	animal001271_c1	853508	853625	CO_F		ABC transporter ATP-binding protein	C	16	0.199531	0.318646	0.00367331	0.0672459	FALSE	GAAAGA	TACCCA	22	44	TCTTCCCCTCCGGATTAGCCGGTACCCAGGTATCGGCTGCGTCGGAAAGAGGCACCCGCGTCCGATGTGGCGAGTCGGGCACCGTTCGTACTGTCGATGACATGCGAAAGGGAAACCA	d__Bacteria	p__Actinomycetota	c__Actinomycetia	o__Actinomycetales	f__Microbacteriaceae	g__Microbacterium	s__Microbacterium commune	0.69481	2730719	99.49
animal001271	10	igr_000741	animal001271_c2	333562	333661	CO_F	gap	type I glyceraldehyde-3-phosphate dehydrogenase	C	16	1.95003	0.309679	0.000633329	0.00989138	FALSE	TAAGAA	AAGAAA	59	81	AAGACCGGCGTCCTAATGGGCGTCTGGCCCATTAGGACGCCGTTGTCCGCGCATTCCGCAAGAAATACGCATTTCCCCGAGTAAGAACCAGGAGACTTTC	d__Bacteria	p__Actinomycetota	c__Actinomycetia	o__Actinomycetales	f__Microbacteriaceae	g__Microbacterium	s__Microbacterium commune	0.69481	2730719	99.49
FREE042836	1	igr_002378	FREE042836_c4	176357	176729	CO_R	murB_2	UDP-N-acetylenolpyruvoylglucosamine reductase	C	17	0.160886	0.503474	0.00171999	0.0224673	FALSE	TAAAAC	TTTACA	193	216	CTAGAGTTCTTGAGGTATGGAACTTAGAACTTGAGCAAGTAAGATTAAGGCTTCAAGTCCTAGCAATGTAGATTTATCGAATTCAAATTATGGTTGAACTGGTACTTCACTCAAAAAATATTAGTCACATTTTAGAGGATAAAGAGACTATTTGGAAAACCAATAATAGGCTTTCTATTCTCTTAAAAAGTAGTTTACATAACATTCTCACTCGAATAAAACATAGGTAAGTTACCCAAGTCTGCGAGTTCCCAATCTTGTCCTAGTTGAGGTGTGCCTCATGTGTCAAGAACCACTATAGATATTACAAGTGATCTAGATAGCTCTACTTAAAAACTATGGTCCTCCTGCAAAGCTAAATGTATGCTCTAAA	d__Bacteria	p__Cyanobacteriota	c__Cyanobacteriia	o__Phormidesmiales	f__Phormidesmiaceae	g__Nodosilinea	s__Nodosilinea sp000763385	0.59436	6320123	83.48
FREE042836	2	igr_003144	FREE042836_c4	1529935	1530134	CO_F	rpsG	30S ribosomal protein S7	B	16	-0.692038	0.483139	0.00112666	0.0147066	TRUE	TAAGAT	TCGTCC	141	163	TCCTCCCCAACACAATACTCAGGCGTGTGGATAGGGTAACGCCGCAGGTTCTGGTTCCCCAGGTCTCGGCTTGATTCCAACAGTCCTATCTCTGAGTCTGTTAGACTCGCTCTGATTTGAAATACGCCCACTGGGTCTATTTCGTCCGTAAGTTCGCACTTGTTAAGATACCCAGCCTTATCGCTACTGGAAATTAGATC	d__Bacteria	p__Cyanobacteriota	c__Cyanobacteriia	o__Phormidesmiales	f__Phormidesmiaceae	g__Nodosilinea	s__Nodosilinea sp000763385	0.59436	6320123	83.48
FREE042836	3	igr_001893	FREE042836_c2	3193866	3194683	CO_F	mshA_13	D-inositol-3-phosphate glycosyltransferase	C	17	-0.172048	0.481935	0.00397997	0.0220043	FALSE	TAGCTT	CAGCAG	529	552	GCTTCTAGAGCCCTCAGGCCCCAGAGCCATCGCCTTGCCCCACGAGCGATGGCTCTAAAGAACCCCAGCACTGGGAAAAAGGGTGTTATACCAAATCCGAATTACACAACCCCGATTCATAACCAGCAACGCCGGGAAAAGGCACTTCTCTGCTGACAGACAATTTGTGGTGGGACTTTGCGGTAAGAAAAACCTTTCCTGCAATGGTTTCATAGGCTGTCTGCTGGGCGGTAGCGATAGGCCATGCTTCCTTTTTTCCACCTTAGAAAAGGACATTAGATACAAAATTTTCTTATCTAACCTCTTTGTTCTAGAAAGTACAGCAAAATAATTCCCAACCTTGCTTTGCTTCAGTTTTAATCTGTTCTTCATCGGCACTTAGTCAATTACACCACCATCTTTAGCCTTAGCAAGCTAATAAAATAGAAACACTATTTGTAGTCTTGGTCGCCGTATTGAAGCCTTCAATATTTCCCTTGTTAACCCATCGTTCTTAAGGAAATAATTCACTCCTGTAATCAGCTAATGTCAGCAGACAGCACAACAAGGAATTAGCTTCTATACCTTTTGACAGGTGCGATCGCAAATTCTTTGCCATAGTTTCTAGAGGCTAACCAAAGCTCTCCGCAGTCATAGACTGATGTCGAAGACAGGTTAAACAGGCGGATACATTCCAGGGTGGAGAATAGTCCAGCAATATCGCTTCAAACTATGGCGATCCCAGCTTTCTTGGGGGAGTGTAGGGTGAGCATGCCAGGACAATGTTGATCGAACATTGAGCCCGTTCCGTATAGTTGTCTCCAAAGCATCTCAATTAT	d__Bacteria	p__Cyanobacteriota	c__Cyanobacteriia	o__Phormidesmiales	f__Phormidesmiaceae	g__Nodosilinea	s__Nodosilinea sp000763385	0.59436	6320123	83.48
FREE042836	4	igr_001665	FREE042836_c2	2780966	2781278	CO_F	prmC	Release factor glutamine methyltransferase	C	16	0.298054	0.46051	0.000586663	0.043984	FALSE	GATGAT	TTGCAG	109	131	GGTGGATGGGTAGGCGGGTGGATGGGTGGGTGGGTGCGGAGTGGTTTTCCGACGGTGAGGGGGTGAGGAAGGTGAGGGGGTGAGGGGTCTTTGTTGCCTGTAGACACGTTTGCAGAACAGAGGTTTAAACCGATGATCGATTACCCCTTTCCGTTGGGTCCAGGGCGGCAAAGCTTTTGTTGGCACTCCTTTGGAGTGACGGTCCCTGGTCGAGGGGGTCTGGGGGCGATCGAAAAGCCCCCAGCGGCAGGCCTGGCTTGCAACCTCAATCTCCGCACCTCACAGCCCACGCCCCTACCAATCGATCAGAGCT	d__Bacteria	p__Cyanobacteriota	c__Cyanobacteriia	o__Phormidesmiales	f__Phormidesmiaceae	g__Nodosilinea	s__Nodosilinea sp000763385	0.59436	6320123	83.48
FREE042836	5	igr_002107	FREE042836_c2	3545459	3545776	CO_F	proB	Glutamate 5-kinase	C	18	0.0877322	0.454332	0.00265998	0.017828	FALSE	GATCCA	TTGCGG	236	260	TCGCCTAACCCCCGAAACCGCAATCTGAAGCCGACTTTACATAGCTTAGTGATCAACCAAGAAACTTTGCAGGGGAAAACATAAAGAAAACATTAGAGTTAATTTGATACCTGAAAAAGTCTGCGATAGTAGGATTACATAAACAGGGGCCAGCCATTTTTAGAGGCCCTTAATTTAATAAGCCATTTTTGGGTGTCAGCCTTGGGGTTGGCACCCAAAGTTTTTTATGCCGTGGTTTGCGGGCAATTGGGTTGTCTTTAGATCCAGAGCGATTGCTATACTGCCAGGGCTATCTCTACTCGGGGTTGATGGTTGCCC	d__Bacteria	p__Cyanobacteriota	c__Cyanobacteriia	o__Phormidesmiales	f__Phormidesmiaceae	g__Nodosilinea	s__Nodosilinea sp000763385	0.59436	6320123	83.48
FREE042836	6	igr_001359	FREE042836_c2	2317155	2317480	CO_F	artP	Arginine-binding extracellular protein ArtP	C	16	-0.032285	0.447083	0.00101999	0.0543426	FALSE	TAGAGT	GTCAAA	239	261	TCGGGGTATCGCTCCGGGGGCGGGCGACCCTACAACCTGAGGGTGGGTCATCAGTTGTGGCCCAAAGTTCGGTGTATCAAGCCATGCCATGCCCGACCCAAACGACAGGCTAGGGGCTGTAGCCCCTGATTTTTGAGCGGTTAGCAGCTAATTGATGACAGCCCCTAGCAAACGGTAGCCCAGATTACTCCTAAGGCAAAATTTTCTCTGCAAGCTATTCAGGGGTAGGAGTGGCGCTGGTCAAACGTCAGCGCCATGTTCTAGAGTATGTCTCTTGGGAAAATTCCCTTCCCCTGTAGACGCGAATTATTGCTTGAGGAAAGTCC	d__Bacteria	p__Cyanobacteriota	c__Cyanobacteriia	o__Phormidesmiales	f__Phormidesmiaceae	g__Nodosilinea	s__Nodosilinea sp000763385	0.59436	6320123	83.48
FREE042836	7	igr_002947	FREE042836_c4	1189718	1190256	CO_F	rnr_2	Ribonuclease R	C	18	-0.586689	0.444231	0.00870661	0.0215411	FALSE	TTTCCT	TTGCCA	425	449	GGACGCAGGGTGTCGGGTGCCAGGTGTCAGGTGTCAGCTCACGACCCAAAACCCGATACCCGGTACCCAAAACCCGATACCTGACACCTAATACCCCTTCACAAAACGTTGCCTGACATTGACAAAAAGATTTGACAGCGGTCCATTTCCTGAGAAACTGTAGGGGTAGCCTATTCCCCGTCGCTCCTGTTCCCCGTCGCTAAAGGGGCCTGGCCCTCGCTGCGGGCCTGGTCTGGGGTTTTGGTTACCATCGGCCAGGTTCATCTGTGGCGGTAGCGGTTACACTTGGGCGTTGGTGGTTTCTGTCGGCTGGTTTTTGGCTTCAGCATGGGTCATCAATCGCGGCTCTGGCCGCTGAAACTAGGGCAGGGCCAGCAGTCGAGGTCAATTTCAGCTACGGCGTCAATCCCGATTTTGCTGCCTCGTTGCCACAGGCCGCTGGCTAGGGCTTTCCTTTCGCTCTAAACCGGGAAGCTAAGCCGGGTCGATGCCCCGCCCAGGGCAATCAGTCATGAATAGTTTTAGGAATCAGTCGCTAC	d__Bacteria	p__Cyanobacteriota	c__Cyanobacteriia	o__Phormidesmiales	f__Phormidesmiaceae	g__Nodosilinea	s__Nodosilinea sp000763385	0.59436	6320123	83.48
FREE042836	8	igr_002983	FREE042836_c4	1254625	1254856	CO_F	secE	Protein translocase subunit SecE	C	18	0.729255	0.440785	0.000706662	0.0210777	FALSE	TACAGT	TAGCCG	173	197	TGAGAGGTGTGGCGGCGACAACTTCCAGGATGGCTGGCGTTTTGTGCTTCAAACAAGCCCGAACTATGCCCACAATTCATGGATTTTGTCCCTGCCCTACACTCGCAATTTAGGCCAGGAGTTCAGTTACTAAAATTTGTCTAGGTAGAAGATCGACGAGATCTCGTTCAGCATAGCCGGTCTACTTTTCCGGTTAATACAGTTTGGAAACGCGCCAACAGGAGCCAAGCCA	d__Bacteria	p__Cyanobacteriota	c__Cyanobacteriia	o__Phormidesmiales	f__Phormidesmiaceae	g__Nodosilinea	s__Nodosilinea sp000763385	0.59436	6320123	83.48
FREE042836	9	igr_000234	FREE042836_c2	386490	386905	CO_F		Putative multidrug export ATP-binding/permease protein	C	18	-0.327357	0.440267	0.00191332	0.0676877	FALSE	GATCAT	TGGACC	183	207	GGTGCATTCGCGGCTCAATTCCTCCCCAGTGTTGATAGGTATTTAAGGACCGCAATGCACCGCTTATGGTGTGGGTGTCTGGCTTAAGCTTGGCGGCGCACAATTGGGAACAAAAGCCAGATCTGCTGCTGGGGCCATTTCGCAGGCCCCAGACCCCCGTCGACCAGGGCCGTTCCGCCGCCCTGGACCCAACGGAAAGGATTGGCTGATCATCGGTTTAAATGTCTATCTTGCAAATTGGTTGGTTGGCAGCTTTAGTGAAGCGCCTGGTCGATTGTAGGGTGGGCACTGCCCACCTTTCATGTTTGTAGTGGCGATCGATCTAATCTAAATTGGGGCCAATCCAAAATCGCCAGTCCAAAATCCTAAACCGATCTTGGGTTGGTTACACTTTAACCTTTGCAGTTAGGGCATCT	d__Bacteria	p__Cyanobacteriota	c__Cyanobacteriia	o__Phormidesmiales	f__Phormidesmiaceae	g__Nodosilinea	s__Nodosilinea sp000763385	0.59436	6320123	83.48
FREE042836	10	igr_000334	FREE042836_c2	556692	557045	CO_F	feoB	Fe(2+) transporter FeoB	B	18	-0.581089	0.436923	0.00579996	0.0260865	TRUE	TATTTG	TGGCCT	105	129	GGGGTTGGGGGGGTGGATGGGTAGATGGGTGGATGGGTAGATGGGTGGGGGTCAGGACACCGCGCCAATTCCACCATTGAATATCCAGACCCCGATACCCATACCTGGCCTCAAAAAACCAACACCTGATATTTGGCCCTCACTACCCAGCCCCAAAGCCCGTCCACCCTCCCACTCACCCACTCACCCACCCTCCCACCCATCCACCCATCCACCCTCCCATCCACCCATCCACCCTCCCACTCACCCACTCACCCACTCACCCACCCACCCATCCACCCATCCAACCATCCACCCTCCCACCCATCCAACCATCCACCCATCCACCCATCCACCCCCTACCCCCCTACCCCC	d__Bacteria	p__Cyanobacteriota	c__Cyanobacteriia	o__Phormidesmiales	f__Phormidesmiaceae	g__Nodosilinea	s__Nodosilinea sp000763385	0.59436	6320123	83.48
FREE008436	1	igr_000795	FREE008436_c388	13647	14047	CO_R	mraZ	Transcriptional regulator MraZ	C	16	1.77001	0.485626	9.33327e-05	0.00895352	FALSE	TACAAT	TTGACA	270	292	GCTTTGTTGGCCGCTTGCCGCAGCGTCCTCCGCACGCTCTCACGGGCTTCTCCGCGTTTTCCGGCGCGCCCAGCGGAAAGATCCCGGCGCGCGATAGTTGACTCTTTCAAAACAATTTCGACTATTGCCGCCCTCAAACCGCTAGCTGTCGCTTGGCGGACGAAGATGTCCACTACCAATTGTGGTTATTCCGTTCTGGGGCCGAACGATGCGCGCCTTCCGCCGGTCCGGCGCATCCGAAAATAGTTTCTCGTTTTGAGAACATTCCACTTGACAAGACAGAGAAGGCAACTACAATCGGGGGCCAAAGTGGTAGAAAGTGGCGCGTAGTGGTAGAAAGTGCAACACGGTGGATGAGGCGAACGAGCAAGTGATTGCGGCCACACCGACGAAGGCTCTCG	d__Bacteria	p__Acidobacteriota	c__Terriglobia	o__Acidoferrales	f__UBA7541	g__Palsa-295	s__Palsa-295 [species 12532]	0.61136	3256743	57.04
FREE008436	2	igr_000166	FREE008436_c158	10809	11135	CO_F	lolD_1	Lipoprotein-releasing system ATP-binding protein LolD	C	18	0.254975	0.468564	0.000886661	0.0307635	FALSE	AATGAT	TTGCCG	108	132	CGCCGCCGGTTCGTACGATTTGTCGCCGCGTCAGGAGCGCGGTGCCTGGGCACGGGAGGGCCGGCTGCGCGCGATCACTGAACTCTCCCGCATCCGCGCTTGCGTTCGTTGCCGAGCGAGTTGGCGTGCTAAAATGATTCAGGCCGCGAACATAGATGAAAGGTTGCCAAAATTTGGCACTGGCCTTACCCGGGATAAGGAAGAATCAGGGATAAGTGTGAAAAGAATTTGGATAAGATTCCGGAGCCGGAAAGACTAGTTGCAAGCAAAAGAAGGACATACCGTACGGGAAGTTCGGCATCTAAAGTGTGATAGAAGTGGGCGGTG	d__Bacteria	p__Acidobacteriota	c__Terriglobia	o__Acidoferrales	f__UBA7541	g__Palsa-295	s__Palsa-295 [species 12532]	0.61136	3256743	57.04
FREE008436	3	igr_000758	FREE008436_c373	605	828	CO_F		Cytidylate kinase-like family protein	B	18	0.308687	0.446479	0.00175332	0.00109999	TRUE	CATATG	TTGACG	83	107	ACGCCGCCGGCGAATCCCCTCGTGAATCGCCGGTTCATCTTCCCGGGCCAGTGGGCTCTCTGCAATCGTGCGTGCAATTGGAATTGACGTGCAGGCCCTCCTGCTGGCATATGTACGTCACCTCCGAGGGCGGGAGCGTACTGTTTCCGGTCCCGGCCGATGCCCGCACGGGACGATTCGGGCGCGGTGAGTCGATGGTCGCACCCTGAGGCGCGGAAGAATCG	d__Bacteria	p__Acidobacteriota	c__Terriglobia	o__Acidoferrales	f__UBA7541	g__Palsa-295	s__Palsa-295 [species 12532]	0.61136	3256743	57.04
FREE008436	4	igr_000235	FREE008436_c18	1849	2209	CO_R	dnaN	Beta sliding clamp	C	18	1.00121	0.445829	0.000146666	0.0330557	FALSE	TAATAT	TTGCGG	179	203	AGTTAGCGCCCAGTGTCCGGCTGGGCGTTGCGGATGCTTGTGGAAGGATTGTGGAGGCTCGTTAGGATCGCCGTCGGGACGGGGAGTCTTCCAGCGGGGCGCAAGAGTTTCCACCGCACGCGCGAACGAGTAAGCGCATTACGCCCCGCGACTTACTCCATTTTCCACAGAATCCACACTTGCGGAGACGGCGGCGGTGTTCTTAATATATTTGTTCCAAGTAAGAAAAGCAGTAGAGTAGCCGCAGTGAAGAACGCCGAAACGTTTCAGGCAGAACAGTAGCATGCAACTGAATGTAGGCAGGCTCATGCGTCCTGTTCGGATGGCTTAGGTTCGAGAAAGAACACGAGGATCGCCCAAG	d__Bacteria	p__Acidobacteriota	c__Terriglobia	o__Acidoferrales	f__UBA7541	g__Palsa-295	s__Palsa-295 [species 12532]	0.61136	3256743	57.04
FREE008436	5	igr_000755	FREE008436_c370	392	581	CO_F	hrcA	Heat-inducible transcription repressor HrcA	C	17	1.48568	0.439809	0.000146666	0.02293	FALSE	TAAACT	TTGACG	129	152	ATTCTTTCATTTCTCCAGCTGTTTTTTCCGGGCACAACCCGCAAGGGTTGTGCCTTTTTTTTGGGGAAGGCAGGGCGTCGGAAGCTCCCTAAGGTGGTATCGCAATGAGGCACTGCTGAAGCGACGAAGTTGACGCCGCTCGACGCCCCGTTTAAACTTTGCTTTTGAGGGAAGGTGGCAGCGCTCTCCG	d__Bacteria	p__Acidobacteriota	c__Terriglobia	o__Acidoferrales	f__UBA7541	g__Palsa-295	s__Palsa-295 [species 12532]	0.61136	3256743	57.04
FREE008436	6	igr_000011	FREE008436_c100	6576	6684	CO_F		Putative zinc metalloprotease	C	16	2.41179	0.40017	9.33327e-05	0.00989138	FALSE	TACAAT	TTTAGA	66	88	CTCGGCAATCTTCGGTCGGCAGAATCAGGCGTTTGCTTTCTTGGCGCATTTGCGCGAGGGCTGATTTTTAGAAGCGCGGCTCTTCTTCTACAATGGGCAGAGAGGTTCC	d__Bacteria	p__Acidobacteriota	c__Terriglobia	o__Acidoferrales	f__UBA7541	g__Palsa-295	s__Palsa-295 [species 12532]	0.61136	3256743	57.04
FREE008436	7	igr_000464	FREE008436_c265	2912	3345	CO_F	degQ	Periplasmic pH-dependent serine endoprotease DegQ	C	16	0.131744	0.389347	0.00313998	0.0367121	FALSE	TAATAG	CAGCAG	167	189	CGCCTTTCACCCGACCCAGATCGACGACGTCCTCGATTCCACCGGGCTGGCCTTCCGCCTGCAAGGTATGCTTCGCAGACCACAGCCGCGCGATGAACTGCCCCTGCTGCCGAATTCTGTTGAGCAAATGAGATGAACCTGAAGCGCGCGAATTTGTATTGGCGACCCAGCAGCGCGACGCTGCATCTATAATAGAGAGCGATGGAGTGTAGGTCTGCCTGAATTCCCGACAACCCGAAGAGCCATCGCGGCCAGCCTTGCCCGCGGGAGTGGCCCCCGATGTCACTGGGCTTTTGCGAACCGGGACGACCCGGGGGCCCGCCACGCCGAATTTTCGTGGGTTCGGGCACACCATTTTTTCCGAACTACGTCTAATTCATCTGTACCGCCGAGGCCGACAGCGGCGCCTCCGGCGTAAACAAGGAGAGACAGCT	d__Bacteria	p__Acidobacteriota	c__Terriglobia	o__Acidoferrales	f__UBA7541	g__Palsa-295	s__Palsa-295 [species 12532]	0.61136	3256743	57.04
FREE008436	8	igr_000871	FREE008436_c412	2922	3087	CO_R	valS	Valine--tRNA ligase	C	18	2.06671	0.388568	4.66664e-05	0.02293	FALSE	TATATT	TTGACG	93	117	CGGCTCGCTGAGGGTCGTTCGGCGTGCGGCCGTGGCGCGCGCCCGAAGGATTTCTCAGTCTCAAACCGCGCCGAGGTCGGATCGCTTCACGGATTGACGCCCCGCGCATTCGCCGCTTATATTGATTGTTTCGCTTCCGCCGAAGATTCAATTCCGTAAAGGATTC	d__Bacteria	p__Acidobacteriota	c__Terriglobia	o__Acidoferrales	f__UBA7541	g__Palsa-295	s__Palsa-295 [species 12532]	0.61136	3256743	57.04
FREE008436	9	igr_001146	FREE008436_c8	4167	4544	CO_R	ftsA_1	Cell division protein FtsA	B	17	1.07104	0.3874	0.000466664	0.00815328	TRUE	AATAAA	TTGACA	163	186	GGCAAAGCTCACGCAGTACTCCCCCAGGGGATTCTGCACGTGCGTGCGAGACGGTAACTCAAGGCGAAACGAACCCCCCTTTTTGACCGCTTTTCTCGCGCTTTCGGGATCTCCTGTCCCTCCGGCCCGGTTTTACCAAAAGCACACGCTCTAAACATGTGGGTTGACAGTCTGTGTCGCTGATGCAATAAACGGTTCACGGGGGCGTACCGGGCCTATCAGTACTAGCGCTTCCTGGGTCTTGGGCGAGCCCCGTCGGGGTTGGGGCGAAGCAGAGACGAAATACAGCACAGTTTTCTTGGGGAATCAGCAAGACAGCAAAGCGATGCGGAGTCCTCCCTGCACAGCGGGGCGGAGCGAGGAGCGAGGGGCCGCGCG	d__Bacteria	p__Acidobacteriota	c__Terriglobia	o__Acidoferrales	f__UBA7541	g__Palsa-295	s__Palsa-295 [species 12532]	0.61136	3256743	57.04
FREE008436	10	igr_000636	FREE008436_c321	20508	20613	CO_R	cysS	Cysteine--tRNA ligase	C	17	1.93417	0.382584	9.33327e-05	0.0307635	FALSE	TACAAT	TTGCCG	53	76	CGCGCCGCATGACGTTCAAATCGGCGTTAAACTGCGGCGCCCGAGACGGGCGTTTGCCGCGAGGCGCAGCGTCGGCTACAATAGCCGTTTTGCATAAGCCATCAGA	d__Bacteria	p__Acidobacteriota	c__Terriglobia	o__Acidoferrales	f__UBA7541	g__Palsa-295	s__Palsa-295 [species 12532]	0.61136	3256743	57.04
FREE061999	1	igr_000033	FREE061999_c17	664	930	CO_F		Aspartyl/Asparaginyl beta-hydroxylase	B	16	0.0717267	0.486067	0.00167563	0.0167126	TRUE	CATAGT	TTGTGT	13	35	GAGACACTATTTATTGTGTATCTAAAAACACCTGGCATAGTAGATATCGATTCTTTTTTATTTGATCCATCTATTAAGAAAATAGGTAATATGAAATCATTTGGACTTAGTGTGTTTTCTTGAACCAACCTTCTAGTCCACGATTCCTTTCTGTTTCTTCTCAATCTTAAATTTGGATATTTTCCTGTAATCATGTTCAAATATACTTTATTAATGCGACAAAAGTATTATACAAATAAATAAAATTATAAGTAAAACACAATTTCG	d__Bacteria	p__Pseudomonadota	c__Alphaproteobacteria	o__Pelagibacterales	f__Pelagibacteraceae	g__Pelagibacter	s__Pelagibacter sp902604175	0.29981	831532	65.5
FREE061999	2	igr_000101	FREE061999_c8	18924	19031	CO_F	recA	Protein RecA	A	16	-0.0268798	0.467893	0.00610511	0.000524544	FALSE	TACATT	TTGCTA	33	55	TTACCTAACTTTTTGCCCGGTAAAATAAACATATTGCTAATGAGAACAAAATGTGTACATTTAAATAAATGATTCGTGTGTTAAAAAATTTAATAAAAGAGGCAAAAA	d__Bacteria	p__Pseudomonadota	c__Alphaproteobacteria	o__Pelagibacterales	f__Pelagibacteraceae	g__Pelagibacter	s__Pelagibacter sp902604175	0.29981	831532	65.5
FREE061999	3	igr_000067	FREE061999_c34	1661	1798	CO_R	ruvB	Holliday junction ATP-dependent DNA helicase RuvB	B	18	-0.00111839	0.447869	0.00221474	0.0146435	TRUE	TATAAT	TTGTAG	10	34	TAATCTTTTCTTGTAGATTAGAAAATATAACTGCTATAATACTTTTGGAGGCTAGAGGTGAATGCTGCTTGAACCCGACCAGATCTTAACGGAAGCAGTCGTAGAGACAGTTATTCAGGTTCTAGTCTCCTAATATAT	d__Bacteria	p__Pseudomonadota	c__Alphaproteobacteria	o__Pelagibacterales	f__Pelagibacteraceae	g__Pelagibacter	s__Pelagibacter sp902604175	0.29981	831532	65.5
FREE061999	4	igr_000103	FREE061999_c9	11853	11957	CO_R	leuA	2-isopropylmalate synthase	C	16	0.0340228	0.377837	0.00728534	0.0295616	FALSE	TAATAT	TTGCAA	56	78	ATTTTGATAAAGACCCAAAAGGGACTTAAAAATATAGTATAAATTTAACATTTATTTTGCAATATCACCTATAGATTGTAATATAAATTTTTCTAAAATTTAGTT	d__Bacteria	p__Pseudomonadota	c__Alphaproteobacteria	o__Pelagibacterales	f__Pelagibacteraceae	g__Pelagibacter	s__Pelagibacter sp902604175	0.29981	831532	65.5
FREE061999	5	igr_000007	FREE061999_c1	55909	56005	CO_F	ugpC_2	sn-glycerol-3-phosphate import ATP-binding protein UgpC	B	16	0.418992	0.361988	0.0153138	0.00454605	TRUE	AAAAAT	TTATCC	0	22	TTATCCAAAGACAATTTTGTGAAAAAATTTTTCTAATTGATATACCTGATTTATTAAAATAAATTAATCTACATCATTAAAATAATTGATATGAGAG	d__Bacteria	p__Pseudomonadota	c__Alphaproteobacteria	o__Pelagibacterales	f__Pelagibacteraceae	g__Pelagibacter	s__Pelagibacter sp902604175	0.29981	831532	65.5
FREE041766	1	igr_000280	FREE041766_c1	785446	785868	CO_F	mrnC	Mini-ribonuclease 3	C	17	0.0732123	0.53659	0.000106666	0.2248	FALSE	GATGCA	TTAATT	377	400	CATATTGTTTTCTTTTGATTTGATTATTACATTTGATACATTAATTTTTTGGAGGAATTAGGTCATAGAAGATTTCCAAAAGCTAACTGTTTCTTTAAGAGGAAACCTCGATGTAAAAGCAAATATTATTGTTTTTACTTTTAAAGGGCAACTTGATGCCTTCTCAGAAAAACAATTTAAGACTTTTGTAACTAATAATTTAAAAAATGAGCTTCCATTCGTTATTGATCTTACAAAAATTGATTTTGTAGATTCTTCGGGTCTTGGAGCTCTTGTTCAGACTGCTAAAGAATGTAAAAAGTTGAAGTTAGGTTTCTCGGTTGTTGGTAATTCAAGAGTTGCTCAAACAATTAAACTCGTGCGTTTAGGCGATTTTCTTAATTTAAAAGCGAGTCTTGAAGATGCATTAATTTACTTAAAAAA	d__Bacteria	p__Cyanobacteriota	c__Cyanobacteriia	o__PCC-6307	f__Cyanobiaceae	g__Prochlorococcus_A	s__Prochlorococcus_A marinus_L	0.3121	1709204	99.73
FREE041766	2	igr_000082	FREE041766_c1	304769	304867	CO_R	rpsA	30S ribosomal protein S1	C	16	0.436186	0.360368	0.00398664	0.0247788	FALSE	TAGCAC	TTGCTA	42	64	AATTTAGCATCTTAAAGTGTAGAATACATAACACAAATATTTTTGCTATTGGTTTGCAGGCTAATAGCACTCCTTTCTAACTACCTAAGGTAGTCTGCG	d__Bacteria	p__Cyanobacteriota	c__Cyanobacteriia	o__PCC-6307	f__Cyanobiaceae	g__Prochlorococcus_A	s__Prochlorococcus_A marinus_L	0.3121	1709204	99.73
FREE041766	3	igr_000447	FREE041766_c1	1153833	1153914	CO_F	dxr	1-deoxy-D-xylulose 5-phosphate reductoisomerase	C	17	0.649164	0.359242	0.00746662	0.0122322	FALSE	TAGAAA	TACACC	41	64	ATTTTAAGAAAAAACCCAATTTGAAATTTTTGTTTTTTAAATACACCTTTAAGTGGGAAGATATTAGAAATATCAGAGAAAA	d__Bacteria	p__Cyanobacteriota	c__Cyanobacteriia	o__PCC-6307	f__Cyanobiaceae	g__Prochlorococcus_A	s__Prochlorococcus_A marinus_L	0.3121	1709204	99.73
FREE041766	4	igr_000083	FREE041766_c1	305348	305447	CO_R	nrdR	Transcriptional repressor NrdR	C	17	-0.164702	0.358154	0.00642662	0.0912426	FALSE	TAATAT	TTTTCA	42	65	ACTTAGAAAAAAAAACCTCTTTAACAAGAGGTTTTTTTTTACTTTTCATAATTAAGATATTACTCTAATATGAGAATTAAAGATTACCTTATTTCACTAA	d__Bacteria	p__Cyanobacteriota	c__Cyanobacteriia	o__PCC-6307	f__Cyanobiaceae	g__Prochlorococcus_A	s__Prochlorococcus_A marinus_L	0.3121	1709204	99.73
FREE069922	1	igr_000017	FREE069922_c1	47472	47878	CO_F	mraZ	Transcriptional regulator MraZ	C	18	-0.296802	0.418585	0.00444664	0.028466	FALSE	TATGCG	TTTTTT	109	133	TTCCCGGTTCGGGGAAATTGCGGGAGCGGCCGTTTGGCGCCGTCCTGCCTTCACGATAACCGCTTCCATCCCGCTGCGAAATGGGGCCGGAAACCGCGCAATTTCGCCCTTTTTTCCCGATCTATACGCGGATTATGCGATCCGCGAGGGGGGCACGTCCAAACGATGGTGGCTCGATCAAAAATATAGATAAAACAGATATTTGAAGGTCAATCCCCAAATATCCCGCACTTTTCCCTTCCATCCCCAGCGCTCCCGCTGTATTCCTTTTCACACATCGGACAGACCGACTCCGTTCCGCATCCAGGATGCGGGGCACGCTGCGAGCTTGTGGGTGCTTTCGGCGGCGGGTGAGGTGCGTCTGATGCAGGAGCTGGATTTTTTGCGTGTGACGGGGGCCGGAGCGG	d__Bacteria	p__Pseudomonadota	c__Alphaproteobacteria	o__Sphingomonadales	f__Sphingomonadaceae	g__Qipengyuania	s__Qipengyuania pelagi	0.64346	2835553	96.43
FREE069922	2	igr_001005	FREE069922_c9	59674	60187	CO_F		hypothetical protein	B	18	-0.72019	0.416756	0.0043533	0.0297998	TRUE	GATGCT	TTGCGC	306	330	TCGGTCGACCCAGGCGGTGCGGCCCGCACGATGCGCGCCGCACCGCCCTGACCCAAACGGCATGCAGGTTCGTCTCGTCGCCGAACCAGCGGACCTTCACATCGTTGCCGCCGCGGTCGTCGCCATTACCAGCATGAAGCGGCTGATGGACGTCGCCCACGATGTGCAAGATGTACTCGAGAGCGAGCGCCTTCTGCTCGCGAGATGCATTCGGATCGCGCACGGTATGCGTGAACCGCGCCAGCGCGCTCATAGTACCTATGGAGATCTCGCTGCTCTGCCAGCGTCGGAACTGGTCGCGGCAGATTGCGCAAGTGGAGCGGAGGCTGCGATGCTCGAAATGCGGCAGCTGGGAGGTCCGAGCAGGGCCGAGTTTGTTGGTTAGCTGCATTCGCCATACCGGCTCCATCTGCACCGAATCTGCACACGGCGCACATCGAAACCGCGCAAGCTCAGCACCACCGGCTCAACGCGCACGCTGCATTTCATCCGTCGAACAGACGGAGGATTTTCG	d__Bacteria	p__Pseudomonadota	c__Alphaproteobacteria	o__Sphingomonadales	f__Sphingomonadaceae	g__Qipengyuania	s__Qipengyuania pelagi	0.64346	2835553	96.43
FREE069922	3	igr_000263	FREE069922_c2	30085	30317	CO_F	clpX	ATP-dependent Clp protease ATP-binding subunit ClpX	C	16	0.640513	0.400131	0.00101999	0.0233925	FALSE	TACAAA	TTGACC	157	179	GACCCCGAGCGAACGCGCCGGATAAGCATTTGCCCCACAAGCGATTAACGCTTTGGACAGCCGGTTGGGCGTATACCCGACCGGCTGTGGCAGGATTTCTATGGCGCTGGAAAGGCACGGCCCATCCCGGAGCGGGCGCCGTGTCTCCGCTACAGTGTTGACCCTGCTCCGCTGGCGCCTACAAACGGCTGTTCGCCGAAGGCGTAGCGGGGCGAAGACAGGATATGACCGAG	d__Bacteria	p__Pseudomonadota	c__Alphaproteobacteria	o__Sphingomonadales	f__Sphingomonadaceae	g__Qipengyuania	s__Qipengyuania pelagi	0.64346	2835553	96.43
FREE069922	4	igr_000018	FREE069922_c1	64932	65071	CO_F	ftsZ	Cell division protein FtsZ	B	18	0.313849	0.395675	0.00567996	0.0048133	TRUE	CACACT	TTGCAA	62	86	GCACTACTGCACGAACCAGCCGTTGGTCGGGCGAAGGCTTTGTGGAAAAGGCGATTAAGCCTTTGCAACGCCGAATCGGAATGTGGCACACTGCTTGCCAGCAAATTTAGGGCGAAGCGTCTTCGCCGGAGGACTATCGA	d__Bacteria	p__Pseudomonadota	c__Alphaproteobacteria	o__Sphingomonadales	f__Sphingomonadaceae	g__Qipengyuania	s__Qipengyuania pelagi	0.64346	2835553	96.43
FREE069922	5	igr_000682	FREE069922_c3	73512	73628	CO_F	lon	Lon protease	C	17	1.65732	0.363806	0.000353331	0.0187576	FALSE	CATATT	TTGCAG	82	105	CGGCTCACTTTAGAGGTATGCTTTCCTCCCCAAACTGGCCCATCCTCCACCCGCTTCCCCACAGCTTCCCACACCGTCCCCGTTGCAGCCCTCCCTCGCGCTTCCCATATTCGGGGC	d__Bacteria	p__Pseudomonadota	c__Alphaproteobacteria	o__Sphingomonadales	f__Sphingomonadaceae	g__Qipengyuania	s__Qipengyuania pelagi	0.64346	2835553	96.43
FREE069922	6	igr_000773	FREE069922_c36	27411	27648	CO_F	thrS	Threonine--tRNA ligase	C	17	-0.767278	0.344682	0.00766662	0.0751673	FALSE	TATCTG	TTGAGC	7	30	CCCCGGCTTGAGCAAACGGCCTGCAACCGCTATCTGCCGCGCATGACGAATGCTCGCACCTGTATTTCGACTACCACTGCGCCGGGGTGCGCGCGCGCAGGCTGACGCCTCGCCCGCTTCCCGGCCCACGGTCTCGGTCGGGTGGTGCGGCGTCCTTCCCGATCCTACTCCACGATACGCCGCGGCTTGACCGGGCGCGCCGCTGTGCCATGGCCCCCGGCAGCGAGGGAATGAGACG	d__Bacteria	p__Pseudomonadota	c__Alphaproteobacteria	o__Sphingomonadales	f__Sphingomonadaceae	g__Qipengyuania	s__Qipengyuania pelagi	0.64346	2835553	96.43
FREE069922	7	igr_000882	FREE069922_c6	201521	201676	CO_F	yxlF	putative ABC transporter ATP-binding protein YxlF	C	17	0.0112166	0.342686	0.0098666	0.0187576	FALSE	TACGCC	TTGCAG	101	124	TCGCCCGGAAAGCGCGTAAACCGCGCGCATGAGAAGACAGGGCGGGGGTCGGCGTTTGTCGGCCCCCGTTTGCATTTGAACGGGTTTGCCGACCCGTCCGGTTGCAGAGAACGCGCTGCCGTCTTACGCCCCGGATACGCAATTGGGGGTGCGCGC	d__Bacteria	p__Pseudomonadota	c__Alphaproteobacteria	o__Sphingomonadales	f__Sphingomonadaceae	g__Qipengyuania	s__Qipengyuania pelagi	0.64346	2835553	96.43
FREE069922	8	igr_000794	FREE069922_c5	15625	15861	CO_R	degP	Periplasmic serine endoprotease DegP	C	16	-0.515526	0.33669	0.00791995	0.0417173	FALSE	TTGCGT	TCGACG	6	28	GGGTAGTCGACGCTGGACGGCCCGCGTTTTGCGTTGGTCGAACGGAGGCACGCGAGGCAGTCGGCATTCAATCGCGGTTAAGCGCTCCGGGCCTGTAAACGGGCCAACTCGGCGCCGGTCCCGGCAATCGAAGGACGCGCGGGGGAATAGGGACGGGGGAAGGACATCTGGGCCACGCGGCGCGCTGTCGCACCGTTCGGTCACAGCCAGTTGAAGGAAGAAGAGGACGTGAAGCCA	d__Bacteria	p__Pseudomonadota	c__Alphaproteobacteria	o__Sphingomonadales	f__Sphingomonadaceae	g__Qipengyuania	s__Qipengyuania pelagi	0.64346	2835553	96.43
FREE069922	9	igr_000671	FREE069922_c3	37015	37253	CO_R	rpsA	30S ribosomal protein S1	C	17	-0.675096	0.33555	0.00876661	0.0534463	FALSE	TAGGCG	TTGCTT	36	59	CCTCCATTCGCTGGCCGCTCGCTCTCCCACGAAAGCTTGCTTTCTTCGCCGTTTTCGCCTAGGCGCGCGCCCGTTCTCGTACTCCTTTCGGATTCTCGCAGGACCTTCGCTCGGCATCCGGCCTTGCGGAGAACACGGCCCTCTTGCCCCGTTCGCCCCGCAATGGTGCGGGAGACGGGTAAAGACCCCGGATAAACCGGTGGCCGGTAGCAAAACGAACGACAGGAATATCCTACCCT	d__Bacteria	p__Pseudomonadota	c__Alphaproteobacteria	o__Sphingomonadales	f__Sphingomonadaceae	g__Qipengyuania	s__Qipengyuania pelagi	0.64346	2835553	96.43
FREE069922	10	igr_000308	FREE069922_c2	132779	132910	CO_F	rimP	Ribosome maturation factor RimP	C	17	0.338336	0.314806	0.00779995	0.0145676	FALSE	TAGGTA	TTGCCA	2	25	GCTTGCCATTACTGTGCGTGAAGGTTAGGTAGACTGACATCCCAACATTGTCGCGACACTGGAGGGGCTGGCGCCGCGAGGGGCCGGCCGCGAAGGCCTGTCGCTGCGATGCCTTGCAAATCTGGAGAGCGA	d__Bacteria	p__Pseudomonadota	c__Alphaproteobacteria	o__Sphingomonadales	f__Sphingomonadaceae	g__Qipengyuania	s__Qipengyuania pelagi	0.64346	2835553	96.43
FREE041178	1	igr_003180	FREE041178_c1	5354161	5354610	CO_F	pnp_2	Polyribonucleotide nucleotidyltransferase	C	17	0.560596	0.652328	0.000666662	0.0159662	TRUE	TATAAT	TACACA	272	295	AATAAAATGAAGGTTAATGCCAGAGCTTTTGGCAAAATATAGATTTTGATTAACCGTTGCTACCGATATTAAAAAGATAGCAGCGGTTATTTCTGTATTACTTTGATTACCGCGATAGCGATGAGGAGATAATTACAAGCCGATAACTCCTAACTCTCTACCTACTTGAAAATTATTTTTCTCCCCACTCTCCCCCCTCTCCTTCCTGTGATTTAATAGGTAATCTTCTAATGGGAGCGCAGTAACTCCAAAATTGAGTTTACTGTTGAGATTACACAAAGTATTAAAACTTTGATATAATCTATAATCTGAAAGTTGATGTGTGTTTAATCGGCTTTTCTGCGCTAGGATAATATTGCATACAAGTGTGGACTGCCAAAACGAGGCGATTGGATATACATCGCTAGGAGGCAAAAATTTTACGGAGAATAAAACCAGGAAACATAAAGC	d__Bacteria	p__Cyanobacteriota	c__Cyanobacteriia	o__Cyanobacteriales	f__Nostocaceae	g__Rivularia	s__Rivularia sp000316665	0.37532	8728773	93.68
FREE041178	2	igr_003618	FREE041178_c1	6092202	6092576	CO_F	fbpC2	Fe(3+) ions import ATP-binding protein FbpC 2	C	17	-0.951436	0.634576	0.0104733	0.0457935	TRUE	TAAATT	TGCCCA	126	149	AAATAAATAATCATTTTATAATTAAAAGTTGATTTGAATATTAGTTTTTCAGACAAAATAATTTAAATTATCATTTAATTGTAAGACAATAACGATTGTAATTAAATGCAAGCAATGAGACTTTGATGCCCATTTTCATGATTTATTGTTAAATTTGAATTGTATTGAAATATATCTATAATCATTCAATTGTGACTATAAAAATTAAAACACAACTGTATTATAACTGATTATTTTCTGTACTTAATTACCAATCACCAACTACCAATTACCAATTACCAACTACCAACTACCAATTACCAACTACCAATTACCAACTACCAATTACCAACTACCAATTACCAACTACCAATTACCAATTACCAAAAACCGAAA	d__Bacteria	p__Cyanobacteriota	c__Cyanobacteriia	o__Cyanobacteriales	f__Nostocaceae	g__Rivularia	s__Rivularia sp000316665	0.37532	8728773	93.68
FREE041178	3	igr_001782	FREE041178_c1	3045381	3046272	CO_F	murG_2	UDP-N-acetylglucosamine--N-acetylmuramyl-(pentapeptide) pyrophosphoryl-undecaprenol N-acetylglucosamine transferase	C	16	-0.233414	0.628967	0.00149999	0.0838912	TRUE	TATTCT	TATACA	624	646	TTTAGGGGGCTTTACTAAAACCAGAAACATAAATTCATACTTCAATTCAGCAACGCCTATTTTTTTATGCAGGTCAAGCAATTATTCTATTAGGACTTAAAGGTAAGGCAATTCTGTCATTACTTCGCTAACGTTTCGGTCGTAATGACATTTTCTACTTGCGTAAGTCCTTTATATATAGATATAAAATTATAAAAAGAAAATAGCCCCCTTTGCTATATCTCAAAGAGAGCGTATGCTGTGCCATTTCACTACTTATTTAAATCACGTTCTAGAGATAAGATTCCGCAAAATTGCAGCGCTCATTTTTTTTTACTCAAAGATTATTTTTGGTGTCTGGGCTAACTTTTCTTTTAGCTAATTAGCAGGTTTTATTACAATCGAATATAGAAGTTTTTAGTTGAATATAATACACCCTTCTCCTTAACCAGGAGAGAGGAAGGGGAGCCACTGCGTTGGGCGGGTTCCCAAGGCAGCCCTGTGCGGAGGTTCCCTCCGTTGAGGGGACTGCCGCCGACTTGTAGCAAGTGGCGTGGTGAGGTTTCTCAAACTGTATTGCACCCAAATTAAACGCGCTATATCCAACAGCGGCATCGACTTAAGTTTGATGAGTAATCTTACATATATACAAAAATATGTTGACTGATATTCTGCTGAAAAAGCCTATTTATTGACAAAAATTAAGAGAATATGAAATTAATGAGAAAATTCTCATCAAACTTTCATAGATAATTCATCAGCAAGAATAAAAATTTACCCATAAAGACAAAAATAATTATCTATTTTATTCGCCGAAAATTATAAGATATTTCATAAAAAACTTCTTGATTTATTGATGTTTGAATACAAGAAGTTAAGTCCCAAAGCTATAGGAAAATGAGGGGTAAGATTT	d__Bacteria	p__Cyanobacteriota	c__Cyanobacteriia	o__Cyanobacteriales	f__Nostocaceae	g__Rivularia	s__Rivularia sp000316665	0.37532	8728773	93.68
FREE041178	4	igr_003754	FREE041178_c1	6402311	6402812	CO_F	ftsH4_2	ATP-dependent zinc metalloprotease FtsH 4	B	18	-0.984239	0.602553	0.000519997	0.0278398	TRUE	TATGAT	CAGAGA	178	202	AATTTATCCGGAAGTTAGGTATAATTTACTGTAATAGTCTTTTGGTGATGATTATAAATCGTTTGATTTTCGCCAGTATTTTTTTGATGTTCCTTTGTAATTTTCCCAGAATTACTTAGTTTTAAATAGAGAAAATTAAGTAATTAGATATATATTTAATTAGTTAAAAATAATAATTCAGAGAGTATTTATAGTTGAATGATATGATTTTATTTTTCTTTTTATTATAACTATAATGTAATAATGCTTAAGTTATTTAAAAGTATTATTGTAATAAGAGCTTTTACTTAAAAATCTTACATATGTACTATTATTTAATACGATTAATGATACAAACCCGAATAGTTTTAGTATAATTATTTTTTTGTATATCTTAAGCGTCATCAAGTTAACACTAAAATAAATCTTTTTATTTTAAACTAGTTAGTAACACTTTCGCTGATTCATGGAACTGAATTAAGGTTCGCCATAACACCTTTTTACTTAAGAGTAAAACCTAAAA	d__Bacteria	p__Cyanobacteriota	c__Cyanobacteriia	o__Cyanobacteriales	f__Nostocaceae	g__Rivularia	s__Rivularia sp000316665	0.37532	8728773	93.68
FREE041178	5	igr_002875	FREE041178_c1	4824919	4825658	CO_F	pgcA	Phosphoglucomutase	B	16	0.155867	0.573344	0.00110666	0.00410664	TRUE	TAACGT	TTGCGA	519	541	GGGGAAACAGGGTGCCTTTGTTTTGTGTTGCTGTCAAACATCCCGATTGCGGTTGGTTGTTCTGCATTAGTCTATTTATGCAAGAAGCAACACCTGATGTTGATGTTTGACAGCTATACTTTTACATTTTTCATAATTATAAGTTGAACAAGTTTCAATTGATGCTGAAGAGAACGGGCAAGGCAAACAAATAACAAAAGACTTGGTCTAGTTGCGGTTTTTGCTACTATTTATTGATTTTTTTAACTTACCTCAAGAATATAGATTCATATATTTTTTTGCAAATAGCGATGATGTAAAATCGGTTTTTGCAATTATCGATTTTCAAATTTTATGCTTTTATACCTAATTGATTGCCGTTGTATGACGCTTTTAATACTACTGATAGCGTCGGGGTTGACATTAAAAATTTTAAGAATGAAAACAATTTAAATGGGTGTTCGTCACAAGCCATTCTATCTGATGACAATTTATAGGCATTGATACAAATCAGCGTATATTAACAGCACATTTTGCTATTTGCGATAACCACGGAAATTGTTAACGTAGTGCAATTGTCCGCTAGCTTGAATATAATCATGAATGCTTTTAAATCATGATATTACCACATTTAGTATTTGCGATTGCTCAAATCTAAAAATCTTCATTGAGCTTTCACAATTTTACGTAAAACTTTTTTTACCTTTATATGAAGTAAATGCTAGAATCCATCGAGTAGAATTTAAATATAGGATAATCAA	d__Bacteria	p__Cyanobacteriota	c__Cyanobacteriia	o__Cyanobacteriales	f__Nostocaceae	g__Rivularia	s__Rivularia sp000316665	0.37532	8728773	93.68
FREE041178	6	igr_002762	FREE041178_c1	4633351	4633866	CO_F	ettA	Energy-dependent translational throttle protein EttA	C	18	0.437417	0.565381	0.000286665	0.0485014	FALSE	TAGCCT	TTGCTC	343	367	GTTCGATTGCTAATTAAATCGGGCATTGGACATTGAAATTACAATGTATCGCGGTTTTCAATAATCCCAATGTGCTGTGAAGATTTATCAGCCGTAACGTCGTGATTAAATAATCATACGTTACGGTTTTTAGTATACATTAACTATTCATAAAGGTAGATTTTATTTTATTTAGAGTGGTGAGAGGGAAGAATAAATTCTTGTAGGGTGCTGTGACGGCTAAAATAACTTGTCTTGGTTAACTAATAATTATCGTAATGCTGTCATGCATCAATTGAATGATAATCTGGCGCGACAGTAGATTATTATTATTCTAGTTGTAGTGTTGGGTTACACGAAGAGATTGCTCCGCTTACACCCAGTTAGTTAGCCTAACCTATGATTACTCCCCCTCTCCCATTCCGACAAGATAAAACCAGACAAAATTGTAATCGTTCAAATACCTGAGCTATCTTAATAAATGGTGCTTGCACCTTATAAAAAATCCAAAACCCAAAATCTAAAACCTAAAATCCT	d__Bacteria	p__Cyanobacteriota	c__Cyanobacteriia	o__Cyanobacteriales	f__Nostocaceae	g__Rivularia	s__Rivularia sp000316665	0.37532	8728773	93.68
FREE041178	7	igr_003886	FREE041178_c1	6641006	6641240	CO_F	btuD_12	Vitamin B12 import ATP-binding protein BtuD	B	17	0.464344	0.554096	0.000299998	0.00189332	TRUE	GATGTT	TTGAAA	90	113	TTCTATTTTAGATTTTAAATTTTGGATTTTGGATTTGAATTTAAACAGTTTCAAATTAGAAATGTTTAACTATATTTATTTTTTATCCCATTGAAAAAATAAGCAAGCTATGCGATGTTTTATTGCCTGCATTTTTAGGTAAGCTCCTATACACAACCACAGCAAATAATCCCACACCCCAGATAGTTGCTCCCCAATACCGTAATGTCCTCAAAATTCAAAATCCAAAATAAAA	d__Bacteria	p__Cyanobacteriota	c__Cyanobacteriia	o__Cyanobacteriales	f__Nostocaceae	g__Rivularia	s__Rivularia sp000316665	0.37532	8728773	93.68
FREE041178	8	igr_001169	FREE041178_c1	1959360	1959852	CO_R	clpB1	Chaperone protein ClpB 1	C	18	0.968127	0.551944	0.000253332	0.016432	FALSE	TACCTT	TTGCCA	372	396	ATTAGTAATAGGTATTGGGTATTGGGCATTGGGTATTGGGAATCGCTGAAAATTAGGAGTTAGGAATTGGAATATAAAAATCAAGCGTAGTTATATAATTTTTAATTTTATATATTTACGAAGCCTTTTAGTATTGCTTTATATTCTGTTTGTAATCTATATGGGAATATTTATAAATTAAATAACTTATAGCTCATAACTTTTTTATCTTACCCGATGCCCGATGCCCAATGCCCTATGCCCCATACCCCATTCACAATTACCAATTACCAATTACCTATTTCCAATTATTCAATTGCAACCGCAGATACAAGCAAATAGTGCTTAATAATGCTTGGATATTTATTTAAGACAAACTTTTGATTTACAATTTTGCCAATCTAAAAATGTAAAATCTACCTTCCTAAAATCTCTAATCTATCTTGGAAGCTTTAATTGGAAAAACATCTACCTCCGACAGTTTCCGTAAAATCTAAAATCTAAAATTCTTAAT	d__Bacteria	p__Cyanobacteriota	c__Cyanobacteriia	o__Cyanobacteriales	f__Nostocaceae	g__Rivularia	s__Rivularia sp000316665	0.37532	8728773	93.68
FREE041178	9	igr_001669	FREE041178_c1	2853248	2853610	CO_F		Putative multidrug export ATP-binding/permease protein	C	18	0.196998	0.550047	0.000346664	0.069012	FALSE	TAGCAT	TTGACT	286	310	TAATACGTTTTATTTTAGATTGATAATATAAACCTACGATATGCTTTTTAGCAAGCACACAGTAATACAATAATGAGTAGCGAAAATTATAACTGTTAAGGAACCCGGTTTTGTAATAAAGCCGGGTTTCTACTTTATTATATTATGTCTGGTTACATACTTCTGACTACGTTTTGCTTGCGATGACATCTCCTAACAACGAACATGACATAAAAGGTTATTAGTTCGCTAATTATTCTTTTGATATTATTCGTTCTATCCAAAGGATGATTTCAATAGTTAACTGTTGACTTCTCTTGTAATACGATTGTAGCATTAAGCTTTGAAGGCGATAGACCTGCACAGAATTTGAGGGCGTGCGTC	d__Bacteria	p__Cyanobacteriota	c__Cyanobacteriia	o__Cyanobacteriales	f__Nostocaceae	g__Rivularia	s__Rivularia sp000316665	0.37532	8728773	93.68
FREE041178	10	igr_000526	FREE041178_c1	907327	908094	CO_F	rpoB	DNA-directed RNA polymerase subunit beta	B	18	0.788231	0.544286	0.000219999	0.00582663	TRUE	GATGCA	TAGCAA	563	587	AAACTATTTGATTAGCAATGCATTTGGGCTAGAAAAGAAAATCCTACTTTAGGAGGAGGGAAAATATGATATAATTCTGTCCTCCGATTATATTTGCTTGGGTCATAATAGTTGAATGACGCTCGCAATATAATTATTTAGCTCAATTATCGAAGAACTATCAAATAGAAGCTATTTTACGATTTGCCTCGTATCCCATTCGCGGATATCCACGAACGACAACTACCGCTTCGAGAACTTATACACAAGACTGATACATGAGTTATAACTAGCTTACTCAATCGGCTAAATTATTCCATTTATAGAAAACTGTTTAAGGTTCTGAGCTTGGGACAATAAAATTCGGTGAAGGGATGCGAAGTAATTCAAGAAAAACTAGTTATTAATGCAAGAATTAATTCTTTTAGTAACAGGATACCACCACTACGAAGTTAGAAAGGCTGTTGGAATAGCAACAAGCATCCATTAGGAGACGGCATTGCTTGTTAATTAAAGCGCACCTTGGAGGGGGGAATAAGCAAAGTGAAACAGTTTCTTCTAAATTACAAACCGAGCTTATCTTTTAGCAAACTCAAGCAAATAATTGCGATGCAGGTAAAATTACTTTCTGGGAAAGGGAGGATTGATTATTTGATGCAGATGCTATTTAGAGGCTATTATCCTCCATTAAATCCATGCAAAGGTTTCACTACGACAGCGGCATGATGAGAATTTCCTAAACGAAAGACAACTTTCTTTAATCCCTTTAACCCCTTTATAGATTTTAAT	d__Bacteria	p__Cyanobacteriota	c__Cyanobacteriia	o__Cyanobacteriales	f__Nostocaceae	g__Rivularia	s__Rivularia sp000316665	0.37532	8728773	93.68
FREE046860	1	igr_000276	FREE046860_c220	11696	11896	CO_R	rpsM	30S ribosomal protein S13	C	17	2.58727	0.576616	1.33332e-05	0.0206141	TRUE	TATAAT	TTGCGG	14	37	GCGTCCAAGTTCCCTTGCGGGAGGTGCGATCGATTGCTATAATTGAAAGCTGAGCACAAACTTGGACGATTCAGGAGTGGTCCTTGAAGGTACGGTCGAGCGTTAAACCCATCTGTGAGCATTGCAGGGTCATCCGCCGCGCGGGCGTGGTGCGGGTGATCTGTAAACGCAACCCCAAGCACAAACAGCGACAGGGCTAGA	d__Bacteria	p__Gemmatimonadota	c__Gemmatimonadetes	o__Gemmatimonadales	f__GWC2-71-9	g__SZUA-320	s__SZUA-320 sp003246755	0.63039	3030465	86.81
FREE046860	2	igr_000286	FREE046860_c226	16446	16551	CO_R	kdsB	3-deoxy-manno-octulosonate cytidylyltransferase	C	18	2.19116	0.472103	4.66664e-05	0.0344285	TRUE	TATTTT	TTGACC	71	95	AACAACACTAAACCATTACGAGACACCCCGTTAGGAAGGTCATCGAAACGGCAGTTGGCGCGGCACGACTTTTGACCTGAGGTCGGCCGCGTTGTTATTTTGTGTG	d__Bacteria	p__Gemmatimonadota	c__Gemmatimonadetes	o__Gemmatimonadales	f__GWC2-71-9	g__SZUA-320	s__SZUA-320 sp003246755	0.63039	3030465	86.81
FREE046860	3	igr_000090	FREE046860_c139	8757	8916	CO_R		Cytochrome c7 c	C	18	0.354429	0.430211	0.00291998	0.0215411	TRUE	CAACGT	TTCAGA	71	95	GCTCCCCGTTCGCCGTACCGCTCCCTCAGCCCTCCGGGGCTGCCATCTTCTCATGGTCACTTCACCCCCGCTTCAGAGCTAGTTCGTTTCCTTGGCAACGTTCTTTGGACCAGCGCGCCATTGATCCAGTGTTTGCCGCCAGAACCTCGCGGGGTGCGAT	d__Bacteria	p__Gemmatimonadota	c__Gemmatimonadetes	o__Gemmatimonadales	f__GWC2-71-9	g__SZUA-320	s__SZUA-320 sp003246755	0.63039	3030465	86.81
FREE046860	4	igr_000645	FREE046860_c98	4938	5339	CO_R	ftsA_2	Cell division protein FtsA	C	17	-0.0865718	0.408659	0.00411331	0.0173629	FALSE	GATCCT	TTGCGA	275	298	TTAACCCGGATACGATGTTGTCGCTCCTCGCGCGGCCTGCGGGCACAGAAGATGCTTCGCGGCTTGTGGTGCGGCGTCGTATTGGGAGTGAGGACAACCGGCCGAAAAGGATGCCCATGCCAGTCGTAGAGAGTCGTTGGCAAAGGCTCGAGCCCGCAAGCGTTGTGGTGATTGGGGGCTACGACGCAGATGGCTCATTTGCCACTAATGTTCTTGGGGGTGAGGGTCGAAGAGGGTCGGGTATCAGGAAGCGTTCTGAGGACGGATCTAAATCCTTGCGATCGAGAAGGCACTGTAAGATCCTGCGGACGGTTGCAGGACCACAACCACAGAAGAGCGGAGTGCTCGTGATGCTTTCCAGTACCCATTGCCCCTCCTCACCGGAACTACGAGGAGTCGCTC	d__Bacteria	p__Gemmatimonadota	c__Gemmatimonadetes	o__Gemmatimonadales	f__GWC2-71-9	g__SZUA-320	s__SZUA-320 sp003246755	0.63039	3030465	86.81
FREE046860	5	igr_000627	FREE046860_c88	3245	3455	CO_R	clpC_1	Negative regulator of genetic competence ClpC/MecB	C	17	1.51107	0.402126	0.000313331	0.00989138	FALSE	TACTAT	TTGACA	115	138	GCGACGGTGTGGTTACACTTTGTTCGCTCCCCACCGGTGGTGAGAAAATCTCTGGTGGGACGCGCTTTGGTGTTAATTTCCTTATGTTTTTCAATGGGATAAGTGCTACCGTGGGTTGACAGTTCAATGCTGTATCCCTACTATGAAAATGACTTAGGTTTTTGTCGGAAGTGGTGCACCCACGACGGTCGGCGGTGTGAAGGAGCGACGC	d__Bacteria	p__Gemmatimonadota	c__Gemmatimonadetes	o__Gemmatimonadales	f__GWC2-71-9	g__SZUA-320	s__SZUA-320 sp003246755	0.63039	3030465	86.81
FREE046860	6	igr_000274	FREE046860_c220	8464	8850	CO_R	gmd	GDP-mannose 4%2C6-dehydratase	A	17	0.609913	0.396011	0.00624663	5.99996e-05	FALSE	CTTCAA	AAGATA	330	353	CGGGACCACTCCCGGTGGCATGGACGTCAAAAGGGGACCCGACAGAGGGTCCCCTTTTTTCGGTGCAGTCGCGGTGGGGTGCGCTATGGCGCCTTGGTGACCTTGTTGCTACGAATGCAACGCGTGCACACCCGGACACGGCGGGGGGCACCGTCCACCAGGGTCCGAACCGACTGGAGGTTGGGGTACCACCGTCGCTTCACTCGGTTGTTGGCGTGACTCACGTGGTTACCCGTCGTGGGTCCTCGCCCGCAAATGGAACAAGTCCGAGCCATCGTCAGTTCTCCGGTGTAGTCTGTCGGCAGCCGGCACTCTGCCGGCAAGCCTGAAAAGATAAGGTATTCCGTACTGTACTTCAACCAGAGAGCGACCGGCGGAGGAGGGTAA	d__Bacteria	p__Gemmatimonadota	c__Gemmatimonadetes	o__Gemmatimonadales	f__GWC2-71-9	g__SZUA-320	s__SZUA-320 sp003246755	0.63039	3030465	86.81
FREE046860	7	igr_000437	FREE046860_c29	6606	6790	CO_F		Cupin domain protein	C	17	0.293984	0.385968	0.00133332	0.0444367	FALSE	CACGAT	TTGCCC	104	127	TCCAAAACGGGCAACGTGAAGGGCCGGGCAGATGCCCGGCCCTTTGTCGTTTTGGAAGCAGGATCGCCCAGGGCTTCTGGATCTGAGGCCTGGGTGGGGAAGGGTTGCCCCTGCGTCTCCGACCAGCCACGATGTATCTTCCGATTCCAATTCACTCGGACAACCGTTTTCAAGGCACGAGCGCT	d__Bacteria	p__Gemmatimonadota	c__Gemmatimonadetes	o__Gemmatimonadales	f__GWC2-71-9	g__SZUA-320	s__SZUA-320 sp003246755	0.63039	3030465	86.81
FREE046860	8	igr_000327	FREE046860_c247	15169	15408	CO_R	dnaE_2	DNA polymerase III subunit alpha	C	17	0.958817	0.38333	0.000953327	0.00989138	FALSE	TAGCTT	TTGACA	33	56	GTGTGGCCGTAAGTTAAGGAATGACAAGGGTTTTTGACAATTCCCCCGGTCGCTCGTAGCTTCCCCTTCCCCGCGACGGCTTGCCACCGGGCCCTGTCTTTGGACGAGTCAATCCCGGCTGAACCGCACGAGGGACCGCAACTTGATGGGGAATCGGGACCGGTTCGCGTCCGAATTGGCCTCCGACCCCAAACCTCATTGATCGGACGCTGGACCTCGGGGTGTCCCGCTGGACGCCGG	d__Bacteria	p__Gemmatimonadota	c__Gemmatimonadetes	o__Gemmatimonadales	f__GWC2-71-9	g__SZUA-320	s__SZUA-320 sp003246755	0.63039	3030465	86.81
FREE046860	9	igr_000033	FREE046860_c119	20375	20462	CO_F		Radical SAM-like domain protein	C	17	1.15145	0.381725	0.00313998	0.00754508	FALSE	CATCTT	TTGAAA	47	70	TCCGGATCGACATTTACGACTTCAGGTGATATCTGAGGTCATAAGTCTTGAAATGATGGGCTGATAGCCCCATCTTTCATGGACTTCT	d__Bacteria	p__Gemmatimonadota	c__Gemmatimonadetes	o__Gemmatimonadales	f__GWC2-71-9	g__SZUA-320	s__SZUA-320 sp003246755	0.63039	3030465	86.81
FREE046860	10	igr_000139	FREE046860_c156	863	1025	CO_F	rpoE_1	ECF RNA polymerase sigma-E factor	C	18	1.27927	0.377609	0.00222665	0.00330791	FALSE	GACCAT	TTTTTA	40	64	CATCAGTCCCGGATACGACAACGGCGCCAATTTGGCGCCGTTTTTACTGGTCCACTGCCTGCCTGACCATTTGGGATTCCAGAACCCCGGAACTCGGTCGTAAACGCTTCGCCGCCTCGCGTGTACTGGTAGAAGAGGGGCGCACAGTGCACACTCAAGGATC	d__Bacteria	p__Gemmatimonadota	c__Gemmatimonadetes	o__Gemmatimonadales	f__GWC2-71-9	g__SZUA-320	s__SZUA-320 sp003246755	0.63039	3030465	86.81
GUT028657	1	igr_000121	GUT028657_c2	1081	1394	CO_F	ruvB_1	Holliday junction ATP-dependent DNA helicase RuvB	C	17	0.545201	0.614703	0.00051333	0.0210777	TRUE	TAGCCT	TTCAGC	145	168	GGAAGGAATAGAACATAAAGGTTGACATTTTTGCGGAAGACAAACCAGCTGAAAAAGTCTTTGTCTACAAGCTAGAAGTGGCAGACAATGTGCTGCTCCTTTCCACCGCCATGATCTCAGGAGCGATTGCTCTAGCCGGCTTATTTTCAGCCTTGAAAGATTAACTGATAGCCTCTATTTTCCTGTTGAAAATAGAGGTTTTTCAGTCCTTTCAGATCTGATAAGTGTTTTCTTTGGCACTAGATTGTGTTACAATTTTTAGTGACAAGTGTTTATAACAAGGAAACAGAAAAGATGAAACAGAGGAAATGCGC	d__Bacteria	p__Bacillota	c__Bacilli	o__Lactobacillales	f__Streptococcaceae	g__Streptococcus	s__Streptococcus [species 0720]	0.42643	2001164	53.47
GUT028657	2	igr_000987	GUT028657_c7	17066	17461	CO_F		hypothetical protein	B	17	-0.522447	0.605342	0.000459997	0.00669329	TRUE	TATAAT	TGGTAT	336	359	TAATGAAATAAAAGAGTTTGTAAAATTGATCGAATCTGTTCAGATTGATTGGGACCAGACTGCAGAATGTAAAGTGGTACGAGTATTTTTGGTGGATTTAATCATTTAAAGACGTCAGATTGGAATGTTCTCATTGAGATAAAAATGGAAAAATTGATATGGAAAGCATGGGGATCAGCAATAGTATAAGATTAGGGCCAACTTTTTGACTAAGAGCAAGTTATAAAACTTCAAATATTTCTATTACAAGTTTCATATCAAACAAAGCATGTTTTTGCTGGAGGTCGGTCCCAACCTTTCTTCTTGTACTAGCGAAAAAATCACCTCATTCGGCGTTGGTATCTTGAGCTGAATTATGATATAATAAGCCTATCGCATATTTTTAGGAGAATAAAA	d__Bacteria	p__Bacillota	c__Bacilli	o__Lactobacillales	f__Streptococcaceae	g__Streptococcus	s__Streptococcus [species 0720]	0.42643	2001164	53.47
GUT028657	3	igr_000066	GUT028657_c12	5239	5393	CO_F	yajC_2	preprotein translocase subunit YajC	C	17	0.00645303	0.585614	0.000953327	0.0856262	TRUE	TATAGT	TTGAAA	95	118	TCAGTAGCCCACTTTTCGTGGTTTTTTCTTTTTCATCAAAACTTGCCTCCTCTATGAGACTGGACTCTGATTTTGCTTGAAGAGGATGGGAAAACTTGAAAAGACGGGCGAAATTTGATATAGTATAGCATATATGAAAATTAAAGGAGAAACAT	d__Bacteria	p__Bacillota	c__Bacilli	o__Lactobacillales	f__Streptococcaceae	g__Streptococcus	s__Streptococcus [species 0720]	0.42643	2001164	53.47
GUT028657	4	igr_000737	GUT028657_c38	53573	53694	CO_F	nrdD	anaerobic ribonucleoside-triphosphate reductase	C	16	0.607315	0.578068	0.000459997	0.0588118	TRUE	TATAAT	TTGATT	54	76	GAAAATCAATATCTTGTGCTTTAGAAAGTTTTTTATAAAATTTTCCACAAGATATTGATTTTTATTTTTGGAGTGGTATAATACAACTTGTATGTAAATAAATGAAGAGAGGCATGTTTGGT	d__Bacteria	p__Bacillota	c__Bacilli	o__Lactobacillales	f__Streptococcaceae	g__Streptococcus	s__Streptococcus [species 0720]	0.42643	2001164	53.47
GUT028657	5	igr_001000	GUT028657_c9	15172	15326	CO_R	yajC_1	preprotein translocase subunit YajC	C	17	0.00645303	0.558309	0.000953327	0.0856262	TRUE	TATAGT	TTGAAA	95	118	TCAGTAGCCCACTTTTCGTGGTTTTTTCTTTTTCATCAAAACTTGCCTCCTCTATGAGACTGGACTCTGATTTTGCTTGAAGAGGATGGGAAAACTTGAAAAGACGGGCGAAATTTGATATAGTATAGCATATATGAAAATTAAAGGAGAAACAT	d__Bacteria	p__Bacillota	c__Bacilli	o__Lactobacillales	f__Streptococcaceae	g__Streptococcus	s__Streptococcus [species 0720]	0.42643	2001164	53.47
GUT028657	6	igr_000629	GUT028657_c36	50240	50388	CO_R		hypothetical protein	B	18	0.676666	0.544059	0.000819995	0.000399997	TRUE	TATTCT	TTGACA	72	96	AATCTTGTTAGTAAACCAGATTTCACTCTTATCGGTGGTCTGGTTTTTTGTTTTGTGATTTTCAGATTTTTCTTGACAAGTCTTTCTTTTTTATGGTATTCTTTTATGCAACAAGTGTTGCGCAACGGATGTTGCGCGAAAGGAGTCTT	d__Bacteria	p__Bacillota	c__Bacilli	o__Lactobacillales	f__Streptococcaceae	g__Streptococcus	s__Streptococcus [species 0720]	0.42643	2001164	53.47
GUT028657	7	igr_000212	GUT028657_c3	21975	22346	CO_F		CtsR family transcriptional regulator	C	17	0.601746	0.538776	0.000139999	0.0632601	FALSE	TATAAT	TTTATT	240	263	TTCACTCTTTGCATAAGAGGCTGGGACACAAGTCCTAGCCTCTCAATTATTTTGATTGTCGAGCAAGACGCAGTGGTTGAGTGGGCTCTACTACGCTGATTTCATCAGCTTTTACAGCCCTACTCAACTGTGCGGAGGTGGGACGACGAAATCGAATTCTAACGAATTACCGATTTCTGTCCCACTCTCTTTTATTTTTCTCCTTTCCTTAAGAGATTCCTATTTCCATGGAGTCTTTACTTTATTTACAGCCGTAAAAATTGTATAATAGTCAAATAAGGTCAATGATGAGAAGGAACACTCCAAGGCCATTTTTTATGGGCCAAAGAGCAGAGCATCCATCTAGAAAAAAACAAGCCAGAAAGGAGCATC	d__Bacteria	p__Bacillota	c__Bacilli	o__Lactobacillales	f__Streptococcaceae	g__Streptococcus	s__Streptococcus [species 0720]	0.42643	2001164	53.47
GUT028657	8	igr_000190	GUT028657_c28	2461	3024	CO_F	grpE_2	nucleotide exchange factor GrpE	B	16	-0.112681	0.535427	0.00051333	0.0168799	TRUE	TAGCCT	AGGCGG	323	345	ATATCCCTCCGCTTTGCCGGACAGGCACGGGTATGCAGCGCTTCTTTCAAGGCGACGAGAGGCTGCTGGATCCTCTTTGATTACGTCTTCTCGCAGCTATTTCAGAAACTGAATATTTGTAGAAGAGAAGGTTTCATCGACCTTCGCCGTCTTCGAAGATGCTCGGTCAGGTAATCCCAACATGCTGTCTCGAGGGCCGAAGATGCTCGCGTTCGTAACCCAGTCCTGGTTGCAGAATGCCAGAAAGGCGCTGGCGATGTGACGTGATTAACCTGTTGCCTTATGTGGATAGCTCTCGTACATGTGATCGACTCCCGCTCAGAAGGCGGATTTGAGCGACAATGATAGCCTGGTGTCGTCGAACAGGCCGTAGTTGACGGTTTCCTCAATAGCAACAGTATGAAGCAAATTAAGACCAAATGAAAAGAGAAGATGTCTGTGACGAAGATATCAAGAAGACGTGAAAGAAATTCCCAAACAACGAAGAGATTGTGAAACTCTGTGGCTTTTAAGCGCGTGTAGAATGAAGAACGTCAACAATTACAAAAATACCGTAGCCAAGAT	d__Bacteria	p__Bacillota	c__Bacilli	o__Lactobacillales	f__Streptococcaceae	g__Streptococcus	s__Streptococcus [species 0720]	0.42643	2001164	53.47
GUT028657	9	igr_000884	GUT028657_c43	17846	17968	CO_R	leuS	leucine--tRNA ligase	C	16	0.282356	0.525433	0.00049333	0.131678	TRUE	TATAAT	TTTAAA	66	88	ACTTTTCTTGAAGAAAACAGGAAAGACAGGTCCCGTATGGGACCTGTCTTTTTCTTTGTCTGAACCTTTAAAAATCGCCTAAAAATGGTATAATAGGAGCATCACGAAAATTGGAGAGACGCT	d__Bacteria	p__Bacillota	c__Bacilli	o__Lactobacillales	f__Streptococcaceae	g__Streptococcus	s__Streptococcus [species 0720]	0.42643	2001164	53.47
GUT028657	10	igr_000428	GUT028657_c33	119492	119824	CO_R	recN_3	DNA repair protein RecN	C	16	0.497997	0.525164	0.000266665	0.0426246	FALSE	TATCTT	TTGCGG	136	158	CTTATGTCTATGAATTGCCACGTAAGCACCGCAAGGGATCGGGATGATTGAAAGCAATATCTTGTCTCATCGCCGGATGGGTGAATATGTTAATTTCACCATGGTTCCGGGACAGCTCCTTTAGTCAAAACGTCGCTTGCGGAGATTTATAAGGATCATATCTTTAGTATTGCTTGCAGATGATGATACGATCTTACTGATCGCCTATTCAGCTCCAGAAGCAGAGAATATCCTCAAATCAATCTTTGGGTGGTAAGAGAGCCTATGCTATTAGAAATTTCGATTAAGAACTTTTGCTATTATCGAAGAGATTTCCTTAAATTTTGAAAAGGA	d__Bacteria	p__Bacillota	c__Bacilli	o__Lactobacillales	f__Streptococcaceae	g__Streptococcus	s__Streptococcus [species 0720]	0.42643	2001164	53.47
FREE035764	1	igr_000408	FREE035764_c23	48422	48664	CO_F	dnaK_1	Chaperone protein DnaK	C	18	0.214982	0.582829	0.000326664	0.101096	TRUE	CATAGT	TTCTGC	89	113	TGAAAAAGCCAGTAACCGACTGACTTTGATAGCTTTCAACCTTGCTTGCTCTTGAAATAACCTTGTGTCCTATCTCTACGGTGTTCCTATTCTGCTGCTGGTATAATCTCTGCCATAGTTGCGTTTAGCATGATCAACATGAGTACACGCACAAAGCAGGCAATGAAACTACATCATGCTGCAACGATTTGACCTAACTCTGTCGTTACTTTAACAAATTTTATCAACTTTAATTCAAAAAGT	d__Bacteria	p__Bacteroidota	c__Chlorobia	o__Chlorobiales	f__Chloroherpetonaceae	g__Thermochlorobacter	s__Thermochlorobacter sp002763895	0.47279	2809852	89.73
FREE035764	2	igr_000421	FREE035764_c23	83590	83696	CO_R	serS	Serine--tRNA ligase	C	17	0.317234	0.503057	0.00126666	0.0574732	TRUE	TATTTT	TTCACA	40	63	CTTCACTTTGTTGATTGTTGCTTTTCCTTTCCTTGCTCCCTTCACAAAGGCTGCATTTTGTGTTATTTTTGCGCCCAAAAACACTACAACTATTTCGTTCATTTCTG	d__Bacteria	p__Bacteroidota	c__Chlorobia	o__Chlorobiales	f__Chloroherpetonaceae	g__Thermochlorobacter	s__Thermochlorobacter sp002763895	0.47279	2809852	89.73
FREE035764	3	igr_000208	FREE035764_c13	14337	14890	CO_R	clpC_3	Negative regulator of genetic competence ClpC/MecB	C	17	0.0989273	0.498398	0.000379997	0.0786667	FALSE	TATTAT	TTGCAA	272	295	TGCTCAGCATAGATGCACTCGTGCTGACAATAATTGAGGATTGTGTGCTTATTGAGCAGAGTCACTCATACTGACGAAGCCCGTTCAGAGTCTTAGTTATTTTGCGGCTTTCACTTCCCTTCTCCTTTTGAGTGGCTGTGAAAGCCGCTTTGTCTTTTGCTCTAACTTTCACGGATTGTTTATTATCATTTGACTTATGCTTTGGCGCCAAGTAAAGCGGTTTTGAAGTGCGTCTGTCGGCTCTGATTTCAGGCTTTCCTAAAAAATACCTTTTGCAAATCGCCTTGATTGTGTTTATTATCTTAGAATGTAAAAATGACCAAGTCTTGCTGTATTGCGTGCGAGCACAGCACAGTCAAGTTCAATAGATGAAATTAAGCAAGGTAAAGCGCGGTTTAGTTAGAGAAAGAATGTGCGCTGTGTTCTTGCGGCGCTATTTTATTATCAATCAAACATGTTCAATCAATTTCATGATTGAGATAAATACACTTTGAAACTTTGAAAATTTTAACTCTCTAAAGCGACACAGAGGATAAAACGAAACGAAAAAATTT	d__Bacteria	p__Bacteroidota	c__Chlorobia	o__Chlorobiales	f__Chloroherpetonaceae	g__Thermochlorobacter	s__Thermochlorobacter sp002763895	0.47279	2809852	89.73
FREE035764	4	igr_000814	FREE035764_c56	92283	92649	CO_F	rny	Ribonuclease Y	C	18	0.7426	0.493216	0.000373331	0.0187576	FALSE	TATCCT	TCGACG	157	181	GGTATTTAGCTGGTAAAATTACTCATTGTTCTTTTTCATCATCGTTCCAACTCAGGCGTCACGCTTACAGGGTTTTATTACTTTCATCCGCACCAACGCTTGGGGTTGTGTCTTTGAAACAAAGAATCGTTGATTAAACGATTAGGGAGCTCATCTCTCGACGTTGAATGCAGGCCTCACCTATCCTCGCGATAGGATGCTGGTCACCGACCTTCGGTTTTAACCAGCGCAGTGGAAGCACGAGACGTGGAGGACGCACCCACTATGCCGGTCTGGATTCTTTGGACCGAACACAGCCCGAAGATTCGTGCGGATTTTTTATTTCGATAATTCTGACTTTTGCTAATGCAACTCAACACTTTGCCAC	d__Bacteria	p__Bacteroidota	c__Chlorobia	o__Chlorobiales	f__Chloroherpetonaceae	g__Thermochlorobacter	s__Thermochlorobacter sp002763895	0.47279	2809852	89.73
FREE035764	5	igr_000697	FREE035764_c42	2635	2992	CO_R		ATP cone domain protein	C	17	0.640623	0.485676	0.000226665	0.0417173	FALSE	TATAGT	TGGCGC	61	84	GCATAGTGCTCGAGCATGAGCAAAAATGATTGCCACTGTCTTCAAACAGCACGGTTACAACTGGCGCCGATAAACTGGCGCCGATATAGTTGCTGCCCGATGTCGTAGGCAGAATCCCCTGACGACCACGTAAGGCTGCACTGACATTTGGATTAACCCAAACCATTGAAATTTATCTGCCAGCTCAGAGCAGTATAGCTTCTGTGAAAGAATGCGGACTCTAAGCACGCAACAGACTTCTTGCGTGCCCCCCACCAACGCAATAAACCAAGTAACGCAAATGCTTTTTTCAAAAGTTTTCACTAAACTTTGCTATTTTTGAACTCGATTTTCACCAACCTAATCTGTCCTTGTCCTT	d__Bacteria	p__Bacteroidota	c__Chlorobia	o__Chlorobiales	f__Chloroherpetonaceae	g__Thermochlorobacter	s__Thermochlorobacter sp002763895	0.47279	2809852	89.73
FREE035764	6	igr_000880	FREE035764_c67	46578	46770	CO_R	tsaE	tRNA threonylcarbamoyladenosine biosynthesis protein TsaE	B	17	0.589245	0.483022	0.000113333	0.0255665	TRUE	TATGGG	TAGTCA	118	141	AGCGGCATGGTGATAATGCCAACGTTGCTAACATGCAAAAGAAAAGTGCTGACAGAATCGAGGCTCGAGAGCCATAAATTTTAGTCAGAAATGATTGTAACTTCTAATCCAACACATGTAGTCAAGAACCTTGCTACGTGGTATGGGTAGCACAGTATCTGAAGAAGTCTATTTACACAAAACAATTTGAAGT	d__Bacteria	p__Bacteroidota	c__Chlorobia	o__Chlorobiales	f__Chloroherpetonaceae	g__Thermochlorobacter	s__Thermochlorobacter sp002763895	0.47279	2809852	89.73
FREE035764	7	igr_000039	FREE035764_c1	99284	99430	CO_R	rbfA	Ribosome-binding factor A	B	17	-0.280892	0.475757	0.00159332	0.00347998	TRUE	TGTGCT	TTGCAC	83	106	AAGCTGCAGTAGATTTGCACACAAAATCAGCCTTAACTTCAAGGCAGTTAATCATGGCTAATCTATTGCCTCTTTGTATTCCCTTGCACCATGCGGTCAATTCTGATGTGCTTTTTCAAACTCGATAACTAAGGAAGGAATCTTATC	d__Bacteria	p__Bacteroidota	c__Chlorobia	o__Chlorobiales	f__Chloroherpetonaceae	g__Thermochlorobacter	s__Thermochlorobacter sp002763895	0.47279	2809852	89.73
FREE035764	8	igr_000558	FREE035764_c32	447	994	CO_F	dnaK_2	Chaperone protein DnaK	B	17	-0.264705	0.457709	0.0054333	0.0208732	TRUE	CATATG	TTGTAA	391	414	CCTGCTGTAAGCGTACATTTGAGGCGAAGTTCGCAGCCCCGACCCTGATGGGTTGGGCTGCTTTTTTTTAGAAAATTGCGCTGGCTATCAAAAATTTAAGCCGTTGAAATCAAGAACTTATTAAAGAAATCGACAAAATCGACTTTTTTTATACCCATCATGGAACCTTTTTGCCTCGAAAAGCATTTACAGGTTCAGTTCATAGTTATTCTCCTTTTTCAATGGTGCTTTCGCAGTTTCGTTCATTTTCTGCGAAGGCACTTTTTTATTTATCATGTTTTGACAACCTTGTTTTACTTTCTCTTCTCTTTTGCTCGATGTTCCTCTCTGTGATGTCAAACAGTCTCGCGTGTGAATTTTGCGACAATGTTTTGCGAAGCAGTAACATCAGTTGTAACTTTCTTTTACTAATGCCATATGATAAGCACAGGATTAGGAACGGTTTTTGCTGTAAAATAGGTAAAAACAATACTTGTCGTTGCCTTAGGAGTAAGAGCGCAACAAAAGGTTTTATTGCATTCATTTTAACATAAACAAAAGGAGCAGTT	d__Bacteria	p__Bacteroidota	c__Chlorobia	o__Chlorobiales	f__Chloroherpetonaceae	g__Thermochlorobacter	s__Thermochlorobacter sp002763895	0.47279	2809852	89.73
FREE035764	9	igr_000349	FREE035764_c20	6236	6346	CO_R	radA	DNA repair protein RadA	C	18	0.00297073	0.456371	0.00585329	0.0247788	TRUE	TAGAAG	TGGCGC	30	54	CCTGCTGTTTCGTGTGGCACTTTGGCACGATGGCGCGCTTTGGCGTATGTCTGCTAGAAGTGTTCATCGCTGACTTAGTAGATTTGTCTGTAAGATGTTTTTCTCAAAAAG	d__Bacteria	p__Bacteroidota	c__Chlorobia	o__Chlorobiales	f__Chloroherpetonaceae	g__Thermochlorobacter	s__Thermochlorobacter sp002763895	0.47279	2809852	89.73
FREE035764	10	igr_000667	FREE035764_c4	35965	36092	CO_R	yciC_1	Putative metal chaperone YciC	B	16	0.196363	0.453258	0.00221999	0.00409331	TRUE	TATGTT	TTGCAA	68	90	AGCCATGTATTGAACATTCACTACCGCATAGCATAGATGATGTGTGCTATTTTAAAGATGCAAACGATTTGCAATTTTTAGCAAAGTTGGTATGTTACTTTCTGTGAAAACAAACCTTTATTTCCAAG	d__Bacteria	p__Bacteroidota	c__Chlorobia	o__Chlorobiales	f__Chloroherpetonaceae	g__Thermochlorobacter	s__Thermochlorobacter sp002763895	0.47279	2809852	89.73
FREE051608	1	igr_000443	FREE051608_c7	2841	3161	CO_F	ftsH	ATP-dependent zinc metalloprotease FtsH	C	16	0.248933	0.487538	0.000266665	0.087358	FALSE	TACAAT	TTCTGA	32	54	TCTCTCCTAAACTTAGTTAGGTGGTCCAAAGTTTCTGAGGATACCAAATCGGAATACAATAAAACCGGCCGCTACCCGTGGTCGGTTTTGTTTTTGGTGTCCGTAAATCAAGGATTACTGAGTCGCCAAGGTGACATTTCTCTATTTATCATCCCGGACCTAATTCGGGATCAAAGATGACAAAATCAGGGACAAGTACGCATATATCCAAGTTCGCTTCCCTTGACTTTACGTCACAGCTATACTAATCCTACCTTTCGTACCGATCACCCATCATTATTTCAATCACGACTTCCTGGAACGAGAGCCTCAATCAAAACT	d__Bacteria	p__Patescibacteria	c__ABY1	o__SG8-24	f__SG8-24	g__UBA1561	s__UBA1561 sp001791745	0.47128	1036504	69.8
FREE051608	2	igr_000068	FREE051608_c14	1277	1578	CO_R	dnaN	Beta sliding clamp	C	17	0.815927	0.486316	0.000293331	0.0233925	FALSE	TATTCT	TATCCA	104	127	ATCTTTTTTCTTTGGTCTTTATCTCCTGGAGATAAGTCTCTGGAAAACCCTTTGATATCAAGTGAAGAGTTTGTGACCTATCTGTATATCAAAAGTTAGCTCTTTATCCACTTTTCCACTTGCGAGTTATTCTGTCCCCTCCTCCCACCCCTTAGTTTCACCTTTTTCACACAGTTCCTTTCATAAAAAATTTCTCTTAGTTGAGAAATTTTTTACCTCTTGTCCCCTTTTCCCACCTCCCTACTATTACCGTTACCGATTATATATAGTTCTCACTTACCAGTCCTACTAGCCCGACAAAC	d__Bacteria	p__Patescibacteria	c__ABY1	o__SG8-24	f__SG8-24	g__UBA1561	s__UBA1561 sp001791745	0.47128	1036504	69.8
FREE051608	3	igr_000051	FREE051608_c11	613	927	CO_F	dnaE	DNA polymerase III subunit alpha	C	16	-0.365467	0.480076	0.00206665	0.0507522	FALSE	TAAGGT	TTGTTT	95	117	GACTTTGTTTCGACGAAAGAGTAGTAGTGGATCACCTAGGCATAGTCAGGGGAGTTCATCCCAAACGACGGATTTGTGAGACAGTTTCCGTCGTTTTGTTTCCATTGGTTTTTTGGGTAAGGTCAGTGATTTTACTTTGGTTAGTTGTCGATAGTCGCTAGCTAAGGTAATTTCAAGGCGATCAGTGAGTAACCCTTTCTGTGGTTAACTATCACAGGAACTCGTCTGACGGCTTATTTTTTGGCCCGGTTTGGCCTTGAGCATGATTAAATGACATCTCGCTTCGTTCATCTTCATGTCCACTCTCATTACTCG	d__Bacteria	p__Patescibacteria	c__ABY1	o__SG8-24	f__SG8-24	g__UBA1561	s__UBA1561 sp001791745	0.47128	1036504	69.8
FREE051608	4	igr_000149	FREE051608_c20	40807	41048	CO_R	typA	GTP-binding protein TypA/BipA	C	17	1.47155	0.471867	9.99993e-05	0.0182929	FALSE	TAGCAT	TTGACA	114	137	AATATACTGTTCGAGACAAAAACAGTCGCCAGCCACGACAACCATGTCGTGGCTTTTGGTTATGAAATAAGTACTCCCCAAAGAGAGCAAAAATAACGACAGAACCTGACCAAGTTGACAATCAACCGTTTCGGGAGTAGCATTCTGTCGTTATGTAAGGTTAAACGTTAATCGAAGTGGAATTCCGCAACATCGCTATCATCGCGCACGTCGACCATGGCAAAACGACCCTTGTAGATGCC	d__Bacteria	p__Patescibacteria	c__ABY1	o__SG8-24	f__SG8-24	g__UBA1561	s__UBA1561 sp001791745	0.47128	1036504	69.8
FREE051608	5	igr_000176	FREE051608_c21	9743	10313	CO_R	uvrB	UvrABC system protein B	C	17	-0.387313	0.470977	0.00213999	0.0471484	FALSE	TACTCT	TTGACT	379	402	AAAAAATAAATTTGCCCCGATTAAAATTCGCCTATCGGTGAATTAAGAATTTTTCATTACATCGTACAACAGCGTGTATGAGACTACGGCTTTTTTACAAAAGCCTCCATCCAAATTGCTTCGCAACTTCTCATACACGCGGCACGTTAGCTGAAATAAATAAATTCTTTTCTGTCAAATTTTATGATTTTTAATCCAAACAATTTTGAAACGATGTTAGGTGGGCGTCTGGCTATCGGACGTCTTGGCTTGGCCTGACCTTGTTGGGGTCGAGCCAAAAAAAGGACTTCGAATAAAGACCTCCAGCCATGCTCGGCTGGAGGTCTTTTCGCATCCCCTCGCATCCCCCCATCATCTTGCACAGCGGCGACTACTAGCCTTGACTCCGGCAGTTCGGCGGTCTACTCTCCTTAGAGTCCGTTCGGGACCCGCCTCATGTCTACGTGCAAGGTCGGTCCATGGGGAACGGGAACAAGTCAGGTTCGTCACGTCACCCCCAGAAGGGTCAACTTCCGGGGGCTTTGGCTGTCATCACCTGCCGCCGGACTAATTTCTATAGCCTATTCGGATG	d__Bacteria	p__Patescibacteria	c__ABY1	o__SG8-24	f__SG8-24	g__UBA1561	s__UBA1561 sp001791745	0.47128	1036504	69.8
FREE051608	6	igr_000285	FREE051608_c28	11234	11403	CO_R	murE	UDP-N-acetylmuramoyl-L-alanyl-D-glutamate--2%2C6-diaminopimelate ligase	B	18	1.30761	0.469996	0.000133332	0.00773328	TRUE	TACGCT	TAGACA	134	158	TTTGGGCGCTTTTCAGTCGAGATTATTAATTATTTTTTTTGCCTCAGTTTAAGGTGTCAAAACTGTCGAAATTATGCCTTATTTGATTTGATCATGGATCAACGAACAGTAGGTTGATCTAGAAGAGAAGATTTTAGACAGGCTCTAACGTTCCGTGTTACGCTTTCGGC	d__Bacteria	p__Patescibacteria	c__ABY1	o__SG8-24	f__SG8-24	g__UBA1561	s__UBA1561 sp001791745	0.47128	1036504	69.8
FREE051608	7	igr_000028	FREE051608_c10	36998	37241	CO_R	ftsZ	Cell division protein FtsZ	C	16	0.83844	0.468636	0.000346664	0.0224673	FALSE	CATACT	TTGACG	132	154	GCACGATAATTAATAGGTTGTTTTATGAACTGGTGCTACAAGCATCGGTTTTGTTTTTTACTAAAGAAGCATTATTGTTCACCAGTTGAGGACAACGAACACCTTTTTTGTTCATTTTTAGTTAAAAATTGCTTGACGACTAACTCGTTTCTCCCATACTCTTACTTTATATTTTAGAGATTTAGGGGGAGGTCTTGTTTGGTGCCGTAGTTTAGGCACCGAGACCACCGTTAATCACAAGTCT	d__Bacteria	p__Patescibacteria	c__ABY1	o__SG8-24	f__SG8-24	g__UBA1561	s__UBA1561 sp001791745	0.47128	1036504	69.8
FREE051608	8	igr_000209	FREE051608_c23	15713	15892	CO_F	secE	Protein translocase subunit SecE	C	17	1.068	0.453386	0.000386664	0.0155002	FALSE	TATAGT	TTGCAT	102	125	GATCAATTCCAATTTCTTAACCGATACCGAACGTCCCCGGATCACGGGGACGTTTTGATTTAGAATAAACTATGCCTAAACTCGTTAAATCCAGTCAAGGACTTGCATCAACCGAACATATAATGTATAGTCCAGTCATTCAAAAGAGCCGCCACCAGGCGGTTTTTAGGACCAAAAAAT	d__Bacteria	p__Patescibacteria	c__ABY1	o__SG8-24	f__SG8-24	g__UBA1561	s__UBA1561 sp001791745	0.47128	1036504	69.8
FREE051608	9	igr_000342	FREE051608_c32	24128	24394	CO_R	serS	Serine--tRNA ligase	B	17	0.226343	0.451195	0.00098666	0.00915327	TRUE	CATCAT	TTGCGG	205	228	TCTAAGTCATCGAAGGTAGATTAAAAACATGAATAATCAAAGTAATAATACCTTTAACTCGTCGTCATCCTCAGTCTAATCGGGGGTGACTTTGGACTGCCAAAAATCCGAAGTAAACCCCCGTAAGGGGGATTTTCTTTTCTTAAATGTATCATCTAAGCAAAAACTACAAATTTACAAACCATTCATCCCAAAAACCGATTTCTTGCGGCTCGGTGCCGCAGATGGCATCATTACTCGGGTATTTACCGAGCTAAAACACCCCAT	d__Bacteria	p__Patescibacteria	c__ABY1	o__SG8-24	f__SG8-24	g__UBA1561	s__UBA1561 sp001791745	0.47128	1036504	69.8
FREE051608	10	igr_000042	FREE051608_c10	83364	83587	CO_R	map	Methionine aminopeptidase 1	C	17	0.184491	0.449324	0.000733328	0.0507522	FALSE	TAAACT	TTGTTT	189	212	CATCTGTTTTTAGTTGATGTTTCGGTATGGTGATAGTGATCAAACTTGCTGATTTTTGGATGTTTTTATCAACTAACCCAAAAGACCACGCCCTTGGGCGTGGTTGAATGGGTCAAGCGAAGCTTGTGCTGGAGTAGTACCACGGGCTTGCCCGTGGGGATCTATAATCCTTAACCGTGTTTGACCGGCTTGTTTTATACTATTTTCTTCCTTAAACTAATTGC	d__Bacteria	p__Patescibacteria	c__ABY1	o__SG8-24	f__SG8-24	g__UBA1561	s__UBA1561 sp001791745	0.47128	1036504	69.8
GUT150479	1	igr_000750	GUT150479_c40	17426	17609	CO_F	cmk_2	Cytidylate kinase	C	17	1.51281	0.616172	9.99993e-05	0.0298452	TRUE	TATACT	TTGCAA	86	109	AAAGGAAACGAGCGAACGGCATGGGAAGTGTCGTTCGCTTTTTGTATGTACGATGTAAAAGAATTATAAAATTTCACAAACAGCTATTGCAATAGCGGCAGAAATATGGTATACTCTATACATAGAGAAAGGATACACGCAAAAACGTATCCGGAATATCACAGTACGACAGAGGAGGCTATTT	d__Bacteria	p__Bacillota_A	c__Clostridia	o__Oscillospirales	f__CAG-272	g__UMGS1696	s__UMGS1696 sp900554225	0.55493	2888999	91.06
GUT150479	2	igr_000226	GUT150479_c15	18810	19357	CO_R	metN	Methionine import ATP-binding protein MetN	C	17	1.15306	0.61578	0.000206665	0.019222	TRUE	TATAAT	TTGACA	256	279	AAAACGTTATATTCGGCTCTGCGGTACTGCGGTATTGCGGAGCCTTCTTTCTCGCACGGTAAGATCGCGAAGAAAAATGCATGGTTTTGCAGCATGACACGGTGCTGCCGCAGCATTATGTTTTGTCAGGCTGCACAGATTTTTTCTGTGCGCTTTGGATACCGTGTCAGATCGATTGTGCAGATGTGACAAAAAACGACAGGTGGAATTGGTACATTTTCCATAGAGCAAGGCGGCGGAAATTTGCAAACCTCTCTTGACAATCCCGCACGTATATGCTATAATCATGACAACGAAAGCGAAACGCGCAATTCTGTGGAAGGAGGCACAACGGTCATGAGAACGAACTGTCAGGCAATTATGATGCGAATGCAGGATACCCGGGCGGTGTTGTACGGGCGTTTTTGTTGTGTCTCTTGCCATTGACGATAAAAAACATCCGTAAATGATAATACCGGTCCGGGATAGGTTTTCTGCCGTTCCCGGACTATTTTTATATCAAAACGGCGGTATACAATATACCCCGCTATACCGGAAGGAGTACCACT	d__Bacteria	p__Bacillota_A	c__Clostridia	o__Oscillospirales	f__CAG-272	g__UMGS1696	s__UMGS1696 sp900554225	0.55493	2888999	91.06
GUT150479	3	igr_000779	GUT150479_c43	14069	14313	CO_F	rpmG	50S ribosomal protein L33	C	17	1.35932	0.60315	0.000153332	0.019222	TRUE	TATACT	TTGACA	54	77	AGCCCCGGTCGGTACGGTTTTTCCTATAATATTGTAGAAATTTCGGAAATCCCATTGACAGAGCCTCCGCGGTGTGGTATACTTATGGTACCTCACGCAGGAGGCTCTTTTTTTGTGCGTTTTCGTGTCGGTCATCGCGAATCGCCTGTTTTAGAGTCCTCTCCGGCAGAGGGAGGTACAAATTCTATGGCGCACGTGGGAAAGCCTGCGTTTTCGCCGAAATTCATACAGGAGGTGCCGTCAAC	d__Bacteria	p__Bacillota_A	c__Clostridia	o__Oscillospirales	f__CAG-272	g__UMGS1696	s__UMGS1696 sp900554225	0.55493	2888999	91.06
GUT150479	4	igr_000505	GUT150479_c28	11939	12287	CO_R	metH_2	Methionine synthase	B	17	0.888543	0.594552	0.000379997	0.000406664	TRUE	TACAAT	TTGACA	209	232	TAAGAGTCCACGAATGCTGTTCTACAGCGGGTGGGCTCTTTTTTTGCGCGGAAAAGCTTATGTATGGCTTTGGCATAAAAACAACCGGAGGGCGGCATCTGTCCGATGATGGTGTCCGGATAACAGGGTACAATACAATCCGCGCGCGGGTGTATTCCCTGCTTTTGTCAAATTTGCGCGTGTCTCTTGTGAAAATTACAAAAAAAGAATTGACAAACCATAGTCCCTATGATACAATGGGAACAAATCGTGCCATGCCATTTTCTATCCATACTGCGGTGCGCGGAGAATCCGGGATCGTACCGTCACATCCGTTTGCCGCGGATTCAGCCAGAAAGGAAGCAACGAT	d__Bacteria	p__Bacillota_A	c__Clostridia	o__Oscillospirales	f__CAG-272	g__UMGS1696	s__UMGS1696 sp900554225	0.55493	2888999	91.06
GUT150479	5	igr_000165	GUT150479_c123	1277	1500	CO_F	asnS	Asparagine--tRNA ligase	C	17	1.1358	0.572834	0.000193332	0.0298452	TRUE	TATAAT	TTGCAA	24	47	CGGGAAAAAATTTGAGAAAATCCCTTGCAACGGGATACTATATGTGGTATAATATCTCGTAAGCCTTCTTTGCCGCACCACGGTGGAACGGGGAAAACACTGTTCTACGGTTGTTTTTGCGCAAATACGCGACGCCGGAGCCAGCGCGTCCCATAAGATCCGGGGCTTTTTTGGAAAACCTGCACAGGGCGATCCCAAACATTCTACGAAAGGACATAACCCAT	d__Bacteria	p__Bacillota_A	c__Clostridia	o__Oscillospirales	f__CAG-272	g__UMGS1696	s__UMGS1696 sp900554225	0.55493	2888999	91.06
GUT150479	6	igr_000088	GUT150479_c102	2396	2674	CO_F	msmX	Oligosaccharides import ATP-binding protein MsmX	B	17	0.228598	0.567942	0.000206665	0.0121199	TRUE	TATAAT	TTTTCT	142	165	TCGGCAATCGCCCCCTTCCGCTTTGGCACCGCATCGCTGTTTTCATTTAATGAAAGCCATTGTCTTCTGTCAAAACGCAAAACGGCATTTGTAGTGGTCAAAGTATACAAAGCCGGAAACGGAATTTCAGTAAAAAAAACTCTTTTCTATTCCGGCTCTTTTTGCTATAATAATGCATAGCAGAAATGGGTGAGTACCATGCCCACCCCGGATTCCGGCGCGTTTTTCCCGGATCCGTGCATATATTCCGTAAACAAAATCCATGAGGAGGATTCTCGA	d__Bacteria	p__Bacillota_A	c__Clostridia	o__Oscillospirales	f__CAG-272	g__UMGS1696	s__UMGS1696 sp900554225	0.55493	2888999	91.06
GUT150479	7	igr_000263	GUT150479_c17	5657	5883	CO_R	yxdL	ABC transporter ATP-binding protein YxdL	B	17	0.285236	0.526251	9.99993e-05	0.0294398	TRUE	TATACT	TAGCGT	140	163	TTTCAGGTTGTTTTGCGCCAGAAGCCCAATATATCCGAGCGTATCGTCGCAAAAACGCGATGGGTTGAGAGTATTCTGAGAAAATACACCGTATCTTACAGTTTTGTAAGGCTGCACGAGGAAAATGTAAGGAATATCGATAGCGTATGTGTGCCGTCTATGCTATACTATAGGCACCAAAAAGAAAGCTCCGGTGCGAGAAAACCGGAAGTATAGGAGTGAATGGT	d__Bacteria	p__Bacillota_A	c__Clostridia	o__Oscillospirales	f__CAG-272	g__UMGS1696	s__UMGS1696 sp900554225	0.55493	2888999	91.06
GUT150479	8	igr_000112	GUT150479_c11	16499	16813	CO_F		hypothetical protein	C	17	0.919661	0.524526	0.000206665	0.0335135	FALSE	TATAAT	TTGCAA	156	179	CATACTTCCGTTGGGCGGGAGCTGCGTGGAAAAGTTGCCCTGGCGAAGAAGCGTTTCCAAGGCTGCGAAATCGTGATTTTTCCCTTCCTTCCTATAAAAAAAGCTTTGTCAGGGATGGCAGAGCTTTTTTTGTATGTTTATTCACAGAATATTCCCTTGCAAACCATGGCGAAATGATGTATAATAAGATGAGAAATGCAGAATCCGGGACAGTGGGACAAGCGGTCGGACAGAAGCGACGCATCCACGCATGGGTGTATAAGCGATGTTTCCCTGATTCCCTGGATATAGATCCCCAAAAACAGGAGTAGACAT	d__Bacteria	p__Bacillota_A	c__Clostridia	o__Oscillospirales	f__CAG-272	g__UMGS1696	s__UMGS1696 sp900554225	0.55493	2888999	91.06
GUT150479	9	igr_000276	GUT150479_c17	36100	36292	CO_F		hypothetical protein	C	18	-0.00272477	0.520832	0.00098666	0.0773559	TRUE	TGCACT	TTCTGA	45	69	ATCTACATTTTTGGACAAGAAGAATGCAGCCGTATGCTTTCCGTTTTCTGAGACGGGGTGTTGTTTTGCTGCACTTCCTGTTCGCGGAGATGGGAGCTTTGGTTGCGCGCGTTCTTTTTGCAGGACGCGTTTTTTGTTCGATCCGTTTCCGTTTATCCGCATTCCGATCGCCGCAAAGGAGTCGTGCAGCCAT	d__Bacteria	p__Bacillota_A	c__Clostridia	o__Oscillospirales	f__CAG-272	g__UMGS1696	s__UMGS1696 sp900554225	0.55493	2888999	91.06
GUT150479	10	igr_000253	GUT150479_c16	30411	30775	CO_R	pgk	Phosphoglycerate kinase	B	17	1.42908	0.51965	0.000146666	0.00185999	TRUE	TATAGT	TTGATA	299	322	TCTCCCGGAATCGGAGAAATACACACAGGAAATCCGGTCGTTCTGATCACAAAACACCGCTCTGAGGCGGCTTGTGCAGTGCCTCTCTGAAATCCCTGCGCACCCAACTGGATGAAAGAACAGACGACATATGCTTCCTCGGCGTATGTCGTCTTTTTTCTTCTTCCTCTTTTTGTCCCAGAGCATACGGTTCTCCCGCGGCACATCTTCCATACGGTAATACGGTATCCGCCACGGGACGCCGCCGCGGAGAATGGCAAATTTTTCTCTGAAAACGACCGATTTTTACACCAAAAGTCTTGATAAAAGGAAGAGATTGTGGTATAGTAATAGCGGCAAAAAATCTATATATGAGGAGAGTTCCT	d__Bacteria	p__Bacillota_A	c__Clostridia	o__Oscillospirales	f__CAG-272	g__UMGS1696	s__UMGS1696 sp900554225	0.55493	2888999	91.06
FREE068233	1	igr_000836	FREE068233_c67	136386	136670	CO_R	uvrC	UvrABC system protein C	A	16	1.00091	0.460966	0.00105999	8.66661e-05	FALSE	GAAAAT	TATACA	94	116	CGCAGGGGCAAAGTTGTGCACGTGTCGGGGTGTTGTTCACGAAACCTTTACAATTAGCCGGTTTTTCAATGAGTTAACTGCCTGTAAATAAAAATATACAGCAAATTCAACGGCTTGAAAATGTGCCTTTTTTTTGTGCAAAGTGCTGAACCCTGCCAAATGCAAGGGAAATTTCGCGATCTGCAAGATTAACCCACCGACTTATCCACAGAAAAAGTGGATGCCTTTTCTCTTGTCCCCGCTGCGTTACCATTGCAGCCAACTTAGAATCACAGAAGCGTGCGT	d__Bacteria	p__Pseudomonadota	c__Alphaproteobacteria	o__Rhodobacterales	f__Rhodobacteraceae	g__Yoonia	s__Yoonia sp017854565	0.59351	3500387	92.37
FREE068233	2	igr_000557	FREE068233_c34	17754	18029	CO_F	recO	DNA repair protein RecO	C	17	1.16002	0.433598	0.000159999	0.0289259	FALSE	TATGTT	TTTCAA	129	152	ATTACATGTGCGGGGCGGGTAAATTCTTCGTAGTCAGCTAAGAATTTACTTTTCGTTAACAGCAATGTTGGATGTTGTGCCTTGCGGTACACGCTGGAGAGCCGATGACCGTGGGTACGTGGGTACCACTTTCAATGAGGCAAGGTGATCACTATGTTCATCTTGCCTCGATATCCTTGCTACCGTTCCGATGTCTAGCGCGGCGCATCCACACTGCCCCTTGCCACGGCGGTGCAACCTGTCTGATATGGCGGGTATGACGGACAGCATCCTCTC	d__Bacteria	p__Pseudomonadota	c__Alphaproteobacteria	o__Rhodobacterales	f__Rhodobacteraceae	g__Yoonia	s__Yoonia sp017854565	0.59351	3500387	92.37
FREE068233	3	igr_000355	FREE068233_c2	9883	10157	CO_R	wecB	UDP-N-acetylglucosamine 2-epimerase	C	17	0.261494	0.42263	0.000606663	0.0597031	FALSE	TACAGT	TTTTGA	131	154	ATGGCCGGCGCGAGGTGGATCAATACAGCCGACAAGACACGTCATTCTTATCTGGATAACACGTAGAAAATTGACAATTTGTCAACCAATCAACCGGTAACACATTTGTTAATGTTTACCCTTTGGAAGCGTTTTGAAGAGCAATAAATATGTTTACAGTCCCACATAATTCTTTCGCTTTTCCGCCATCGCATACCGATGCGCAACGGCCGCCCAGCACCACTGGACCGCTGAGAATTCTGTCTGTTTTCGGAACGAGGCCCGAGGCAATCAAG	d__Bacteria	p__Pseudomonadota	c__Alphaproteobacteria	o__Rhodobacterales	f__Rhodobacteraceae	g__Yoonia	s__Yoonia sp017854565	0.59351	3500387	92.37
FREE068233	4	igr_001048	FREE068233_c83	22496	22841	CO_R	gyrA	DNA gyrase subunit A	B	18	0.490068	0.411781	0.000846661	0.0160666	TRUE	TAGTAT	TTGCAC	271	295	TGCCCGCAAAGGGGGGGGGCGCAGCCCCCTCAATTGCGACTTGCGGGTGAATGCCCCGATATGGGCGGTCAACAATGCGCCCGATCCGCTGCCCGCCCTCACGATCCGGGACCGGTATCAAAGCCGCCGGGCAGACAGCGATCTGGCCAGATGACTGTATCCCGCCTATATGCCCCCATAGCGAAATGCGGGCAGTGCGATAAAATTTGCAATAAAAACAGTGTATTACCAAAGCTGTACCGTGGCTGCCGGCCGCAAAGGGCATCGCCCATTGCACCCCACATCAAGTGTCTGATAGTATTCCTGCAACGAAATATAGCAGTGCCAATAACAACAGGCGGTCCAC	d__Bacteria	p__Pseudomonadota	c__Alphaproteobacteria	o__Rhodobacterales	f__Rhodobacteraceae	g__Yoonia	s__Yoonia sp017854565	0.59351	3500387	92.37
FREE068233	5	igr_001141	FREE068233_c92	5263	5622	CO_R	rep	ATP-dependent DNA helicase Rep	C	18	-0.606431	0.405553	0.00734662	0.0412634	FALSE	AACACT	TTGCCG	247	271	TCGGTGCGGCGGGGGAAACCCCGCCCTACGGTCTACAAATAAAAAGGGGGCGGGGTCATCCCCCAGCCCCTGACCCTAAATGTTTACAAATCCCTCCAAAGCCATTGGCGGGGGTTTGTGCGTGGGGAGTTACAGTCCTCATTAAATCTATACGTTTCATACGCTAATGGCTTTCTGGTCCCAAGTACATAGCGGAAACAAAGCGAAAACTTGGGACCGGATCTAATGTACCGTATGCATTGGCGGCTTGCCGCGCGGTATGGGGTGACTTAACACTGCGTTAACCTGCCGATTATGTGACTGGACTGTATGCCTTTTCTGAGATTCTTGCGTCCAAAAACTGACGACAAGGCACCTCTT	d__Bacteria	p__Pseudomonadota	c__Alphaproteobacteria	o__Rhodobacterales	f__Rhodobacteraceae	g__Yoonia	s__Yoonia sp017854565	0.59351	3500387	92.37
FREE068233	6	igr_000428	FREE068233_c28	15169	15475	CO_R	mreB	Cell shape-determining protein MreB	C	17	0.613123	0.396888	0.000593329	0.0243169	FALSE	AAAAAT	TACATA	111	134	CAAGACTCAGTGATTTTGCAGGCGGGCGATCCAGCGATATCGGGTCGCCCGTTTGCGTTTCCGCCAATCACCCACGACAGCGGCTTGCGCAGGGCCGTGCGCGTCTCTTATTACATAAGTGCAAACATGGCCCCAAAAATACGGCTCAAGCCGCTTATCATGTTGAAAAAGTGCAAGCGGCAGATTGCTGCCGGGCGTTGGAAAACTAGGGGTTCTATCCACAGGCCACCCGCCTTATAAGCGTTTGGAACCGCATCCACGGGGACGGGCGCGGCGCATCACACTTATGGCAGGGGAAGGTCGCATT	d__Bacteria	p__Pseudomonadota	c__Alphaproteobacteria	o__Rhodobacterales	f__Rhodobacteraceae	g__Yoonia	s__Yoonia sp017854565	0.59351	3500387	92.37
FREE068233	7	igr_000741	FREE068233_c62	8996	9235	CO_F	pnp_2	Polyribonucleotide nucleotidyltransferase	C	17	-0.130217	0.395337	0.0043933	0.0243169	FALSE	TATGAC	TTTTCA	80	103	GCGCACCAAACCTTGAAGTCTTGCAAGCCGCGTCCCTTCCGGGGCGCGGTTTTGTGTTTAGCGAGGTTCGCATTCGCCGGTTTTCAAAACCGGCGAATGCGTATATGACGCGCGTTATCTGAGACGTGACGCTTTGACCCCGGCGTTCGCACGAAGGAACAGGGGTCGGCGGCAATGGGGCCGCTATCATCACGGGAGACCCGGCAGGGGCCGGGAGCGCTCCCAGACAGGAAACGATAG	d__Bacteria	p__Pseudomonadota	c__Alphaproteobacteria	o__Rhodobacterales	f__Rhodobacteraceae	g__Yoonia	s__Yoonia sp017854565	0.59351	3500387	92.37
FREE068233	8	igr_000448	FREE068233_c29	69974	70091	CO_F		Putative multidrug export ATP-binding/permease protein	C	16	1.64444	0.385963	0.000379997	0.0117645	FALSE	TATCCT	TAGATA	43	65	GCCAATCACCTTGCCGTATGCTTGGAAGAACGCATCAGCGCCCTAGATAAAGAAATGGATGGCGTTATCCTGCAGGCATCCATTTGTCACGGATAACCCACGGCACAAAGGTTGCTTT	d__Bacteria	p__Pseudomonadota	c__Alphaproteobacteria	o__Rhodobacterales	f__Rhodobacteraceae	g__Yoonia	s__Yoonia sp017854565	0.59351	3500387	92.37
FREE068233	9	igr_001004	FREE068233_c78	107353	107477	CO_F	yhaH	Inner membrane protein YhaH	C	17	-0.112606	0.381093	0.00303998	0.0751673	FALSE	AAATAT	TGGACC	80	103	ACCTCGGACCGGGGTTGCGCAGAAACAACAAGCAACCACAGATTGCTGTTGGAACGGCCAAAAACATAACACAAAGTTGATGGACCGGTTAAGCAATTGAGACAAATATAATCAGGAACGATGAC	d__Bacteria	p__Pseudomonadota	c__Alphaproteobacteria	o__Rhodobacterales	f__Rhodobacteraceae	g__Yoonia	s__Yoonia sp017854565	0.59351	3500387	92.37
FREE068233	10	igr_000425	FREE068233_c28	5535	5690	CO_R	kpsT	Polysialic acid transport ATP-binding protein KpsT	C	16	0.788261	0.367721	0.00497997	0.0570266	TRUE	GATACC	TATATT	40	62	GTGATCGTCCCAAATCATGGGTTGATCACGCAGTTGTCGCTATATTCGCGCCGCATTCTTGGGATACCTATCGCAAATCGACCCATCGTGATGGGGTGTTAATCTATTGGCGTCATCAACAAGCAAACCCAAATGCGGGGCAAAAGCAGGAACAAG	d__Bacteria	p__Pseudomonadota	c__Alphaproteobacteria	o__Rhodobacterales	f__Rhodobacteraceae	g__Yoonia	s__Yoonia sp017854565	0.59351	3500387	92.37
FREE088769	1	igr_000073	FREE088769_c15	24571	25456	CO_F	mutL	DNA mismatch repair protein MutL	C	17	1.30333	0.493191	0.000399997	0.00801478	FALSE	TATCCT	TATTAA	715	738	GGGAGCTAGACCCATGAATTCGATTGTGGTATGGATGGTCAACACGCCGATCGGCACCGGGATCGTCGCAGGGTCTGTGTATAACCGTGGCGGGCCCTAACTTGCGACGAAGTCAGACAGCGAAGGCAGTAATCGCTTATGTGGTCGTATCGATAGCTGCAACCGTATTGGCAGGAATAGCTGGTTGTATTCCTGTCGCGTCGACTTTTTATAAGGCCACTGCTCCAATAGGGCATTCAGAAGCATACATCTGCGGCGGAGCTATTCATCATAATGATGCATTGGCTCTCACCAGAGGTGATATTAAGTTGCTGGTACATGCTTTTGCTGAGCAACCGCCAGTAAATGGATTCGTCAACGCAACAATTCTAGCTTTGGTTCCACGTAAAGATGTCGTCAAGCTTGACGTGCAGAAAGTGAAAGTCGTTAGCGATTCTGGCAAAGTTATCGGACGGTATAAAAAAACTACAGTCAGGGACTGGGGTAAGGGTGGTGCAGCCGCAGTCAAAAAATTATCGACGCCGATTAAATCTTTGACCGGGACTAGATATACCAGCATGGAGCGACCGCTGGCTTGGTACAATATATGGCTAGACGTCAAAGTCCCGCTACCAACGATTTTTTATATCAAAGTTCCTAAGATGGAAATTAATGGAATCAAATATCAGGCCTTTAGAGTAAAATTTACAAAAACACATGCAACTTATTTAAAACCTATTAATGGCTGTTGAGCAAAGATATCCTGCTCGGTGTTGATCCCGGGATGTCTGCTATTGGATCCTTGCGCGACAGTACCGAAGCAGTGAAGTTGGTTGTTTGACTGACGGAAATTTGGGATCGCGAACATAGTGGCAAATTTTGCGCTCAGTGGGTAAGCTTGCGCCGC	d__Bacteria	p__Pseudomonadota	c__Gammaproteobacteria	o__REEB76	f__REEB76	g__	s__[Genus] [species 15574]	0.63306	2340930	69.49
FREE088769	2	igr_000155	FREE088769_c25	19848	19963	CO_F	ndk	Nucleoside diphosphate kinase	C	17	1.82456	0.406364	0.000193332	0.0182929	FALSE	TAAACT	TTGCCA	27	50	TTTTGCGCGAAAACTGCCCGAAAGCGTTTGCCAGCCAGAGCCCGCGCCAGTAAACTTGGCGGTTTATTTTCTCCTGCATCAGCGGGTTTTCCCCATCTCTTCCAACGGGAGCATTC	d__Bacteria	p__Pseudomonadota	c__Gammaproteobacteria	o__REEB76	f__REEB76	g__	s__[Genus] [species 15574]	0.63306	2340930	69.49
FREE088769	3	igr_000563	FREE088769_c7	16955	17135	CO_F	prfC	Peptide chain release factor 3	C	18	0.194767	0.393996	0.00138666	0.0592575	FALSE	AAGAAT	TTGCTA	18	42	ATAGTTGCTAGTCGCTAGTTGCTAGTCGCTAGTGTAAAGCGGAAGAATGCTTCATCTTCACTAGCCACTAGCCACTAGCCACTAGCCACTAGCCACTAGCCACTAGCCACTAGCCACTAGCTACTAGCTACTAGCTACTTTGCTAAAATGCGCGTTCCCCTTCGCACCCCCAACACTTTTG	d__Bacteria	p__Pseudomonadota	c__Gammaproteobacteria	o__REEB76	f__REEB76	g__	s__[Genus] [species 15574]	0.63306	2340930	69.49
FREE088769	4	igr_000365	FREE088769_c48	12358	12578	CO_R	kaiC_1	Circadian clock protein kinase KaiC	C	16	0.127165	0.388854	0.00126666	0.0592575	FALSE	TATTAA	TTGAAT	156	178	GCAGGCTGTCGGCCCCGCAGGACGGAAGCCCCCGCAGGCCAGCTCCGATCGGTGGAGAATCCAGGTGCACGGGCCCTGTTTCAAACGTCAGTTCAGGCTTGCATTGCGCTTATGCCCGCGGCAGACTTGAAAGGTTACGTCTGAATCACATTCCTCTTGAATCCATAGCAGCGGCCCCTATTAAGATTGCCCGTGGCCGAAAGCCTACTCTTGGGAGAACG	d__Bacteria	p__Pseudomonadota	c__Gammaproteobacteria	o__REEB76	f__REEB76	g__	s__[Genus] [species 15574]	0.63306	2340930	69.49
FREE088769	5	igr_000156	FREE088769_c25	26400	26721	CO_F	der	GTPase Der	C	16	-0.169188	0.387854	0.00608663	0.0159662	FALSE	AACCAT	TTGTTT	69	91	AAAGGTTTTGTGCCGCCTGCGGCGGCGGGCTGATTGGTGCCGGTATCCGGCCCGGCAGCCGGCCTACTTTTGTTTCGGCAAAAGTAGGCAAAACCATGCGACTGTCGCTTGGTCCGCAGCACATCCTGTGCTGCGGACTTCCCGAAGATCGGGCTGAAAAAGGGGGCCGGAACAGAACTCAGCCATCCATGGCTTCGGACAATGTTCCTTGTTTCCCCCTTTTTCAGCCCGATCTTCGGCTGCGCTCTATGTCGCGGGAGAAGAGGCCGGCCGTCGTGGCCGGCTAAGAGAAGAAGGGGTCCTTTCGGTTAACCTGATACTT	d__Bacteria	p__Pseudomonadota	c__Gammaproteobacteria	o__REEB76	f__REEB76	g__	s__[Genus] [species 15574]	0.63306	2340930	69.49
FREE088769	6	igr_000378	FREE088769_c49	23778	23870	CO_F	clpX	ATP-dependent Clp protease ATP-binding subunit ClpX	B	16	0.721519	0.371325	0.000373331	0.0246065	TRUE	TATAAA	TTGCGT	38	60	GTCGCGCCGACCGGTCGTTTGTTGGAGCCAAACGGATTTTGCGTGGCGCGTTCCGCATGCTATAAACGGATTAGCGCAACCACGAGGTAGATG	d__Bacteria	p__Pseudomonadota	c__Gammaproteobacteria	o__REEB76	f__REEB76	g__	s__[Genus] [species 15574]	0.63306	2340930	69.49
FREE088769	7	igr_000039	FREE088769_c14	14363	14502	CO_R	cdsA	Phosphatidate cytidylyltransferase	C	17	-0.361241	0.333295	0.00529996	0.0769186	FALSE	CTTCAT	TCGAAA	43	66	TTGGTGCTGAAAAAGCCATCCATGACTTTTTCAGCTACGCAAATCGAAAATCCGATTTCCGATTTGCTTCATTTTCCGATCAACGATCGAAAATTGTCGGCACATCCCCGTGCCAAACGGGCGCTTCTGCGAATTCGGCA	d__Bacteria	p__Pseudomonadota	c__Gammaproteobacteria	o__REEB76	f__REEB76	g__	s__[Genus] [species 15574]	0.63306	2340930	69.49
FREE088769	8	igr_000369	FREE088769_c48	20096	20278	CO_R	uup	ABC transporter ATP-binding protein uup	C	16	0.0785661	0.323515	0.0092866	0.017828	FALSE	TTCGCT	TTAATT	93	115	TTCGCTCTCCGTTTCCGTCATTCCAGCGAAGGCTGGAATCCAGTCAGATCATTCATGCGAAGCATACAAAAGGTTTAGAGTGCTTAGCACCACTTAATTGGACTGGATACCAGCCTTCGCTGGTATGACGAAGAATTTAAGGCCCGGCCCAGCGCCGGGTTTTGCTTTTATAATGCCTGCCTG	d__Bacteria	p__Pseudomonadota	c__Gammaproteobacteria	o__REEB76	f__REEB76	g__	s__[Genus] [species 15574]	0.63306	2340930	69.49
FREE088769	9	igr_000501	FREE088769_c58	52536	52693	CO_F	mreB	Cell shape-determining protein MreB	A	18	0.52674	0.323406	0.00900661	0.000313331	FALSE	GACAAA	TTCTCC	127	151	TTTCTCCCTGGTTCTGAACGATCGGCGGCTAATTCCGGCCGTTCACGACTTTTTGTGCCATCAACACTGCTTGCGGCTTGCCGGAAACCCGCGCCGTTGCTACAGTACCGGCCTTCCATTTACGGGTTTCTCCCAGCTCACCAGCGGCGGCGACAAAC	d__Bacteria	p__Pseudomonadota	c__Gammaproteobacteria	o__REEB76	f__REEB76	g__	s__[Genus] [species 15574]	0.63306	2340930	69.49
FREE088769	10	igr_000419	FREE088769_c55	12942	13026	CO_R	rbfA	Ribosome-binding factor A	C	17	0.657125	0.297198	0.00365998	0.0224673	FALSE	ATTTAT	TTGACC	52	75	CGAGGCAGGTAAGTGGTGAGTGGTAAGCGGAAGTTTGCTTCACCACTCACCGTTGACCTCGGACCGCTCACCCGGATTTATCCCC	d__Bacteria	p__Pseudomonadota	c__Gammaproteobacteria	o__REEB76	f__REEB76	g__	s__[Genus] [species 15574]	0.63306	2340930	69.49
FREE042916	1	igr_000986	FREE042916_c1	1910948	1911327	CO_R	btuD_2	Vitamin B12 import ATP-binding protein BtuD	B	17	-0.500162	0.531018	0.000239998	0.0209732	TRUE	GATGCA	GCTAAA	144	167	TCATCCTTTTCAGTTATTGTTCAACTGAATATTGAAGCGAGTAGAGTCAGCCTTCCAAATGCTGGCTCTATTTGTTTAAGCTAAAACGGAAAAAATCGCACCCTCCTATAGTAGGGCATGCCAAATATTAACGATTTGAGCTTTGCTAAAAGACTCCTAGCTTATGTGATGCAGTCTTTTTGGGCTGAGTTATGGTGAACTCGACTTCGCCTTTTTAATCTGTCGGTTGGTCTTTCTGAGGTTTCGAACTTATGAGCGGCATAGCAGATTCGTTTAACCCAGACTTTTGTTTAAGGGCGGTTATATCGATCCTCTCCCTCGCTGAGCTTTGCTTACAGGGTTAGGATAGTTTCGCACTACGCATTGTCAAATGGCAATTT	d__Bacteria	p__Cyanobacteriota	c__Cyanobacteriia	o__Thermosynechococcales	f__Thermosynechococcaceae	g__Acaryochloris	s__Acaryochloris marina	0.46956	8361598	74.18
FREE042916	2	igr_002544	FREE042916_c1	4962305	4962891	CO_F	ftsH4_5	ATP-dependent zinc metalloprotease FtsH 4	C	17	0.528914	0.51739	0.00233998	0.00566409	FALSE	TAATAT	TTGACG	336	359	AGCTTAGTAGCACAACTGTGTGACTCTTCTCATTGAGAAGCAGCATCGCTGCCATTCTCTAGCTGATTAGCCAATTTCTATCAAACTTTCAATATCTTTGCTCGCTTTGAGTAAGGATATTTTTTTTGCCAGCGATTATCCAGACATGGGGGGCAATCCTCGGCCCATATTCAACACCAGCATCATTACTTAGAGATTGGAACTTCGACTCTAGATAGAAACGGTTAATGCCCTAATCGTCTTCATGTTTAGGGTGTATTGCCCATATATCGACGATTGTGATCCCAATATATGAACTGTCAACTCCTGTCCTAATCCATATAAACAGGAATTCGATTGACGATTTGTAACAAAAACGTTAATATAGTTTACATAACGTTACAAAAATCATTTCGTTGTGGTCAGTATTGATGTCCATCCACTATTCAACTTTAGAAAAGGCGTCTTTACACTCTGCCTCTAGTTTTTCTGCCATTGAATAAGCCGCAATGCTAGCCAAGTTTGAGTCAAGCCCCATCTAATCACAATTAGTAACCTCATCTTTTAGTAGAAACATTTCAAAACTCTATCCCCAAAGGAAAGCCACA	d__Bacteria	p__Cyanobacteriota	c__Cyanobacteriia	o__Thermosynechococcales	f__Thermosynechococcaceae	g__Acaryochloris	s__Acaryochloris marina	0.46956	8361598	74.18
FREE042916	3	igr_000161	FREE042916_c1	294107	294349	CO_F		RNA ligase	C	17	-0.176914	0.501098	0.00176665	0.0512018	FALSE	TATCAT	TTGCTC	14	37	TAGACTATTTCCTTTTGCTCCTAGAAAAACCCATAAATATCATAATCTTCCTGGTTATTTCGACACCTTCTGCTGTCAATTTTTACTTAAAGAGACTGAAATTTTTATCTAGTTCAGGATAGTTTTTTTATCAAATCGTGGATTTAGGATAGTTCAAATCTACGTATTTTATATTCCTCACCGGAGTGAATATATCGTTACTTCCAAGTTTTCGTTCATATTGCAAGTCAAAGGAGGTGTGAA	d__Bacteria	p__Cyanobacteriota	c__Cyanobacteriia	o__Thermosynechococcales	f__Thermosynechococcaceae	g__Acaryochloris	s__Acaryochloris marina	0.46956	8361598	74.18
FREE042916	4	igr_000197	FREE042916_c1	359001	359546	CO_R	mshA_4	D-inositol-3-phosphate glycosyltransferase	C	17	0.0613837	0.495007	0.0054933	0.00707516	FALSE	TAGCTT	TTGCGC	327	350	AGATTATTGCTTGATCTACAGCTATAATTTTTCGTGAGATAAGTAAGATTGAATTAAATTTAAACCCATAAAAATAAAATATAGTTATTCAATGCTAGTCCTAGTCTAAAACTATATATTTCGAAGAATTTAAATTCTAGTAGAAACTGTTAGACAAAAATTTGTAAGCCTACTTTTCATAGTTAGCTTGTCTTCTATATAGCTTTTCTTGAGTAATATTTTTCTGAAATAATATTAGATTATTTTTTTAAATATCATTTTAGCTCAGCAGTCTGAATATTGTTTGATATAAGCCGATGTTCTTTTTAAGTCTTTTCTTTAGGTTTATTGCGCTTTAGAAAGGTGGGTTGTAGCTTGATCAAGCTCATCTAAAGTAAATATAAAATAGGCTTGTATTTACAAGCCTTGCTTGTGCAAATATCTGAAGTGGCAAGCAATAAGACTTGAGAGAATTAGATTTTTAAATTAAATGATCATGTCAGAGAATCTTTTCTGATTCTCTTTTTTTTGTGATTATTTCCCCTTCAATTGTCTTAATTATTAATC	d__Bacteria	p__Cyanobacteriota	c__Cyanobacteriia	o__Thermosynechococcales	f__Thermosynechococcaceae	g__Acaryochloris	s__Acaryochloris marina	0.46956	8361598	74.18
FREE042916	5	igr_001613	FREE042916_c1	3125510	3126078	CO_F	dnaN	Beta sliding clamp	C	16	-0.329952	0.493683	0.00234665	0.0362558	FALSE	TACTAT	TTTCCA	453	475	GGGGAAGCCAGCTTGTTATTCATCTCTCCCGAATGGGAAGAGGACGAAGTGCTGCCATCCAGTGATATTGAACTCTGGTAGTCATTGCTATACCAGAGGAACACTGTGGATATTGTGCACAACCTGTGGATTACTAGATGTTCCGAACGACTGGCTATAAATTTTATTTTGAAAAGACTATAATTCTTTGAAATCTTTATTTGGTAAGGATTTCAGGTAAATATAAACACAATCTTAAATCTTTCATCAAGAATTTTAAACGTTCAATTTACCCCTGTGGAAAACCGCCATTTTTCTGTGGAAAACATGGGTGAAACTTTGTGGAAAACCCAGGGGTCTTGTGGAGAAAAAAATATTAATTCACACCCTGTGGAAAACCCCCCGATCTTTTCCACAGGTTTTCCACAGGTGAGCGATCGGCTAAAGCCTTGTTCTCAATGAGGCTTTCTACTTTTTCCACATTTTCCACAGCCCCTACTATTACTACTATTATTTAAATTTAAAAAGAGGGGAATATAGATAGACCTGATTTTTGACCAGCATTTCTTGCAACTTTGAGGGACAGGGCA	d__Bacteria	p__Cyanobacteriota	c__Cyanobacteriia	o__Thermosynechococcales	f__Thermosynechococcaceae	g__Acaryochloris	s__Acaryochloris marina	0.46956	8361598	74.18
FREE042916	6	igr_000470	FREE042916_c1	899703	900139	CO_F	infB	Translation initiation factor IF-2	B	17	0.237622	0.485445	0.00919327	0.00239998	TRUE	TAGAGA	TTGTCA	263	286	TACGTTAGATCAACTTTTTGCCCAGACTGGCAAACTGAAGTCACAAATCCTGCCAACAGCTTGCCCTCTTCGATGCGCAGAATTTCTGAAAGATGCCATGACAAATCATCATTTGCCAGCGCCATGGCATCTTTCAACCAATGCCAGCAAAAAATAGTTGATAATAGCAATATCGCTTGATCATCCTTCCCATAAAGTGGATGCTAGATGAAGAGAGAGTTCCATCAAACGAGCCGTGAAAGTTTTACTTCTCACTCGCAAGTTTGTCAAACAGCATGGATAATGCTAGAGAAGGTTTTTTGTCCTCACTATTAGCTGAGCAATTAGCGATGTAAAGGGAACTCAAAAAACCAAAAAGTAACACCAAACATATCCTTATCCCAAAAACGTAAAGGGTAGAACTATGTAAGATCACAGGAGACCAAAGGGGCCAGTGG	d__Bacteria	p__Cyanobacteriota	c__Cyanobacteriia	o__Thermosynechococcales	f__Thermosynechococcaceae	g__Acaryochloris	s__Acaryochloris marina	0.46956	8361598	74.18
FREE042916	7	igr_001117	FREE042916_c1	2123709	2124040	CO_F	ftsH2_1	ATP-dependent zinc metalloprotease FtsH 2	C	16	-0.334772	0.481846	0.00325331	0.0261631	FALSE	TAAACG	TTGCTT	304	326	CGTTCAGTCAGCGATATAGCAGTCACAGTAAGGCTAACCGCCCTCCTGGGCAAAATAGGATATTGCAAGGAAGACCCAGCCAGGCAACTGGATTAACTCCTACTTGGTCTGCAGAAACTCTCTATATGAGTTGTCCACCACCTGAGAATTAAGTTAAATTTAGTTAAGATTGATGTTCGACTTGCCTCTAGTTGGCCTTTTGCCAGGTTCAACCCTGAGGAAACGCTCAAAGCGTGCGTGAAAAGTCGAGTGAGATCGTTCTCGCTTCGCTTCAGACATGCCAGATCCCTAGCAAGGCTGTGCGTTGCTTTTACCGAAAGGGCCCATAAACG	d__Bacteria	p__Cyanobacteriota	c__Cyanobacteriia	o__Thermosynechococcales	f__Thermosynechococcaceae	g__Acaryochloris	s__Acaryochloris marina	0.46956	8361598	74.18
FREE042916	8	igr_001507	FREE042916_c1	2904112	2904389	CO_F	secE	Protein translocase subunit SecE	C	18	0.752831	0.478319	0.000279998	0.0298452	FALSE	GATGCA	CAGCCG	236	260	TCAATTCAGATCAGTTTAGATGGACTGTGTCATGGGCTGAGTCAACCAGATTGATTTTCAACTCATGCCCTAGGTTTGCTTAAACGCAATTGCCTTATCTATAGCCAATTTAGTTGGCAAGCTCGATTTATAGTCGGCCGTGGGCAAGCTCGGGGCATAAATACCCAGCAGTTGGTATCCAAGGATTAGCAAAAGTGGCTAAAAGAAGAAAGAAAAAAAACAACGCAGCAAACAGTCAGCCGTCACCCGCATCCAACGTTGATGCAACGCCTGAACCC	d__Bacteria	p__Cyanobacteriota	c__Cyanobacteriia	o__Thermosynechococcales	f__Thermosynechococcaceae	g__Acaryochloris	s__Acaryochloris marina	0.46956	8361598	74.18
FREE042916	9	igr_001956	FREE042916_c1	3802721	3803016	CO_F	smc_4	Chromosome partition protein Smc	C	17	0.433586	0.473384	0.000239998	0.0672459	FALSE	TAGCAT	TGGGTC	188	211	TTCCAGATTTTTTAGGTGTGGAGTATTGAAATGGAGGCCATTGTCGTCAGGGATGCTTTGGAAAGGGGATGCAGTTCACTTTCTGCAAGTCGCGATTCAGTCCTTGATCATTGGGGGTGATAAGAGCGTTTTGCCTGCCAGAATCCAGATATTTTCTCTGGGTTTGTTGCCTCTGTTTACACCAGACTTGGGTCTTTTGTAGCGAATGTCCTAGCATTTCTCAGCGGAGAACGTCAGGATAAAGAGAAGGAACTGGTTTCCTGATTGTCATCATCCCCAAAGTCGTCGTTACATCC	d__Bacteria	p__Cyanobacteriota	c__Cyanobacteriia	o__Thermosynechococcales	f__Thermosynechococcaceae	g__Acaryochloris	s__Acaryochloris marina	0.46956	8361598	74.18
FREE042916	10	igr_002313	FREE042916_c1	4447978	4448497	CO_R	aspS	Aspartate--tRNA ligase	C	17	-0.156442	0.469875	0.00096666	0.0574732	FALSE	TATTTT	TTTTTA	317	340	AAGGAGAGAGCATGAGGCACCCCAAAAACCTCAGGGTCGAAAGCTTAAGCGCAAGTAGAAGTAGGAACCCTAGCCAAACATAGCAACTCTAGAACGGGGACCATATTACAGTCTGAGTAATATTTGCGTGTGCTCATCAGTCGTTTGGCAGAGTCGTCCATAGCTGGACTTGGGAGTGTTCTTTTTCCTAACGGGCTAATCAGTTGAAACGATTCATTTACCCCATGCAAGATGAATCGTTTTGGGATTTAGCTGTGATTAGAAACTATGCCCTATTTATCAAGTGTTCCAGGAACGTTGGCAATGAGAAGGGGTAGTTTTTACCCAGAGTCACCACTCCTATTTTGATCCTTGAGAAGCTAGGAAGTCCCAAGAAAATAACCTTTCTCATAGATTTTGATCCGGATCTAAATCCAAGGTTAATAGCTGCGATAATAGGTGAGTTTGCCAAGGTGCAATGATAATTTCCTCCTGAGTTGGGGAATCTTGTTGTTTGAAGAGGGAGCTGGATCAATCAGGT	d__Bacteria	p__Cyanobacteriota	c__Cyanobacteriia	o__Thermosynechococcales	f__Thermosynechococcaceae	g__Acaryochloris	s__Acaryochloris marina	0.46956	8361598	74.18
GUT072469	1	igr_000100	GUT072469_c13	1982	2194	CO_F	nrdD	anaerobic ribonucleoside-triphosphate reductase	C	17	0.419796	0.611832	0.000479997	0.0494024	TRUE	TACAAT	TTGCAT	142	165	TAGAAGATTATTCATAGAGCATATTGATATTTGCAGAAAAAAATCATATAATGGGTATTGGCAAATCTCACAGCAAGATAATATTTTGTGTTGCTGTGAGATTTTTATGTGACTAAAACACAAGATGTTGTATAAAGTATCATTGCATCATACAAAATTATGTGTTACAATGGCAATGCGTAATTTTTAAAAATTTATAATTGGAGTGTTGGT	d__Bacteria	p__Bacillota_A	c__Clostridia	o__Lachnospirales	f__Lachnospiraceae	g__Anaerobutyricum	s__Anaerobutyricum [species 0035]	0.38102	3057740	54.16
GUT072469	2	igr_000533	GUT072469_c260	4730	5376	CO_R		thioesterase family protein	B	17	0.339414	0.587752	0.000226665	0.00449997	TRUE	TATACT	TGGAAA	572	595	AGGAAAACAGACGAAAAAAGAAATAATACCATATCCCATCTGCTCTGTAGTCGCTGTGTTTAAGATGCTTGTCCGCATCTTAAACACGCTCCGAAGCCACATCTGGGATATGGTATTATTTCTTTTTTCTGTGTGTTGGCTCCAGAAGGAATGAATACAATCTAATTCAAGAATGTCTCGGTATTCTTGATGCGAGATGTGCATCATGCAACGTATGACACGCATTGATAAAAACGATGTATTGCGACAATATAATGATAAATGTATCATGTACAGCGATAAATTGCAGTATCATCTTATCATCAGTGAAACTTGAAAAAAGGTTCAGCATAGCGAAGAGAGTAAGTAGCAGACTCCTGACCTCTCCCCCTTCTCTCCTCAAAAACTATTGCATTCATTTCTTCTGGAGCCAGCAAGCAGAAAATAAAAAAGGCAGCCTATAGCCAATGTAATGTGAGAGCAAGTAAAAATGCCGGTCAGGCATTTTCTACGCAGCAATATCTTTACAGTGGCTATAGGCTGCCTTTTTTATTTTCGTCTGTTTCTCCAAATGAATAAAATAGTAATTTTAATGGAAAAATTTTCTCTTTTCTGCTATACTAATACAGCATTAGAAATAAAACAATGAAAATTTGGGAGGTTTTAAA	d__Bacteria	p__Bacillota_A	c__Clostridia	o__Lachnospirales	f__Lachnospiraceae	g__Anaerobutyricum	s__Anaerobutyricum [species 0035]	0.38102	3057740	54.16
GUT072469	3	igr_000125	GUT072469_c135	6509	7047	CO_R	mfd	transcription-repair coupling factor	A	16	0.493534	0.523038	0.00106666	0.000166666	FALSE	TAAGCT	TGGCGC	299	321	AGAGAAAATATTTTTCCGTTGCGCTATAAATAATAGTAAAAGCAAGTATAGAAAAATTTATTTGGAAAGAGCAAGATGTTCTGGAATATTTCATAGTACTCTAAAGGGAATGAGTTTTATGACTTTGCGCTATGGAATTTTGACCATAAGAACTTCGAGCTCGTTATCGAGAAGTTCTTGCTTTATTGGGCAAAATGGAATGTTTAGCGCAACGGAATAAAATCATCCCTTTAGAGTACTATGAAATAGGAGCAATATAAAAATGCTTTTTCCAATTCAAGTCGAGCCGCCGCGAGACTTGGCGCGTGATTCTGGTCAGCGTAAGCTGACATATTCTTTACAGAATCACTGCGCATCCTCGCGGAGCGTTTATCTCAGTCGGAGATTGGACTCCCACTGAGACAAATTTGCTGTTACTCACCACCTGAAAGAGGTGGGAGTCTTCTCGACTGAGATAAATTTTTCTATACTTGATTTTTAGAAGACTACGCTCCAGAATGCAACAGAAAAGTGCAACAACCAAAATGAAAGGAGGTATC	d__Bacteria	p__Bacillota_A	c__Clostridia	o__Lachnospirales	f__Lachnospiraceae	g__Anaerobutyricum	s__Anaerobutyricum [species 0035]	0.38102	3057740	54.16
GUT072469	4	igr_000111	GUT072469_c131	907	1037	CO_F	lepA	translation elongation factor 4	B	17	0.402204	0.520731	0.00125999	0.00255332	TRUE	TAGAAT	TTGCAA	81	104	TAAAAAGCAGTGAAATAATATATAAATAAATTGATAATACGTCCATTGCGTTGAAATTGTATCAGGATTAGGAATAAAAAATTGCAAAGGCAGGAAACTCATGATAGAATAGGACGGATAAGATAAAATGA	d__Bacteria	p__Bacillota_A	c__Clostridia	o__Lachnospirales	f__Lachnospiraceae	g__Anaerobutyricum	s__Anaerobutyricum [species 0035]	0.38102	3057740	54.16
GUT072469	5	igr_000631	GUT072469_c294	8758	9134	CO_F	uvrB	excinuclease ABC subunit UvrB	C	18	-0.501021	0.515366	0.00510663	0.0224673	FALSE	TGTAGT	TTGACA	139	163	AATTTGAGTTATCCTGTGGTATGTGGTACAGGTAGATAATGTTCCTATATTTTGGCAGGAGTATAATAGAGAAGGGATTGTACTTTTTGGGGTACAATCCTTTTTTGTAAAGAAAAGTTTACAAGAATAACAAAGGAAGTTGACATGTATCAATTATACTTTTTGTAGTTTTACTACAAAGGGGGCGTAAGGAATGATATATAGAAGAGATACAGGCGGCATTTCCTAAACTTCGAAAGTCAGAGCAAAAATATGTTGAGAAGATGGAGAAGAAGACATTAAATCAGAACAAATATTTGGATTTTGGTATGTACATTTGTTCGTATATTTGATATAATCGGAAGCATACTACGATGAAGAGGGAGGTAAGATGCTTC	d__Bacteria	p__Bacillota_A	c__Clostridia	o__Lachnospirales	f__Lachnospiraceae	g__Anaerobutyricum	s__Anaerobutyricum [species 0035]	0.38102	3057740	54.16
GUT072469	6	igr_000270	GUT072469_c18	11321	11681	CO_F	clpX_1	ATP-dependent Clp protease ATP-binding subunit ClpX	C	17	0.67202	0.513143	0.000226665	0.0362558	FALSE	TATACT	TTGTTT	230	253	TTTTTTATAGTTCACGCGTCCAGATAGCTTCATACAAATCCCATGCTTGCATGAGGATTTTATGAAGTAGCTGGACGAAGTGGACGCCCGCTTATGAGCAAAACTAAGCTGCGTAGCAGCGGCGCACGGAACGTGCGGTTTTGTGAATGGGTGTCCCGTGAACTAAAAAAGACTTTATAAAAATTTTAGGGACTGGTGGAGAAATCTGCCAGTCTTTTTTTCGAAAAATCTTGTTTTTCTTTCGTGTATCAAGTATACTACAAGGGATATGAAAAAACCGATAGGTAATGACTGGATCTATTTGTGCAGCAGGCTGGCTGCTGATCAGTCAATAAAATAGAAAGATTGAGGAGTTTTCGTT	d__Bacteria	p__Bacillota_A	c__Clostridia	o__Lachnospirales	f__Lachnospiraceae	g__Anaerobutyricum	s__Anaerobutyricum [species 0035]	0.38102	3057740	54.16
GUT072469	7	igr_000896	GUT072469_c41	9228	9930	CO_R	mshA_2	D-inositol-3-phosphate glycosyltransferase	B	18	-0.51011	0.511264	0.00154666	0.0107799	TRUE	TATGCG	TTGAGT	658	682	ATATCGACATTTTTGTATATTTCCGCCTGCTAAAAATTGGAAGAAATACCAGAGCGGAGTCAGGCATAAATGCAACTCTTACAGTAGCGTTAAGGCAGATTGCCCTGTATGAAGCCGAAATACTGCATTTAGTAGTGCAAAATGCCGAGAATCCAAGCGTGAGAGAGGGCAAAACGAGTGTGAATTGAGGCTTTTATGCCACGAAAGAGCATTTTTATGGATGTGACCGTAGCTCGCGGGTTTATGCCGGATGGCACTGTGAGGGAATGTACCGACACCGTGGTGACTCTCACATAGCATTTTCAGGGCTTAGCGATGATAACATCATCTGCGATTTCATCCCGGTCTTGGATATAACAAGGCGGATGAGAGCAAGATGATGATAAACACATGGTTACGGAGATGCTCATTCGTGTGGGGTAATCCGGCATAAGCAAGGAAGCTACCGTAGCGTGGATGAGTGAAACCTGGAATAAAGGAAAGGGTTACCGTAGCGGACTGATAGTGTCATCAGGACTAAAGACAGCGGTTACCGTAGCGTGAATTATCTATAGCAACGTTCATTGTGGCGGTATAAGACATAGCGGCAGTGTGACTCACACTGCTGAGGACGATTAGTAGAGCTTTATAAGGAATAAACGGCTCAGACTCTTTGAGATTGAGTCTGGGCTGTAATCTTTGATATGCGGAGAGAGGAATGTAG	d__Bacteria	p__Bacillota_A	c__Clostridia	o__Lachnospirales	f__Lachnospiraceae	g__Anaerobutyricum	s__Anaerobutyricum [species 0035]	0.38102	3057740	54.16
GUT072469	8	igr_000608	GUT072469_c289	17058	17639	CO_R		hypothetical protein	C	17	0.43293	0.505637	0.000486663	0.0293857	FALSE	TATAAT	TTTACA	497	520	ATTCTGTAGATTTGATGTAGACGAAAAAAGAAAAAACACCCTATCCCATCTGCTCAGTAGTCGCTGTGTTTAAAATGCTCGTTCGCATTTTAAACATGCTCCGAAGCCGCATCTGGGATAGGGTGTTTTTTCGTTTTTCTGGCTATCTAAATCTACAGTTGGCAGGAATGGGAATTCTCCAGAAGATTATGGCTTTCCATAGAATTAAATTCAAAAGGATTGACATTTAAATTTTTCACTGCGGTGGGATTTTTATTTGGAGAAGAATCGTAGATTTCTGGACAATCCCCTTATTTCCCTCAGACAAAAATACTGATTTCATCTGGCGCTAAAGGACAGAAAACCAGAAACTTTATATAGAATAAAATGTGATGTCGGAGCAAATAAAAATGCCGGTCAGGCATTTTCTATGCCGCGACTATCTTCACATTTTATTCTATATAAAGTTTTTGGTTTTCGTTTCTTTAGTCCATCAAATCAGGATTGTTATCTGGTTCTTTACATTGGGAGCAGAATCGGCTATAATGTTATTAAGTATTACTTTGCCTTTTTGTACGAGGTAGAGAATCAGAGGTGTGAAGG	d__Bacteria	p__Bacillota_A	c__Clostridia	o__Lachnospirales	f__Lachnospiraceae	g__Anaerobutyricum	s__Anaerobutyricum [species 0035]	0.38102	3057740	54.16
GUT072469	9	igr_000470	GUT072469_c238	3623	3843	CO_F		DEAD/DEAH box helicase	C	16	1.27431	0.501506	0.000179999	0.017828	FALSE	CATCCT	TTGCGA	170	192	AAAAAAATGTGGAAAAGTGCTGTATTTTAGCGGGAAAAAGGAAGGAATTTTCTATTTGACGGCTATTTTTACCTGTGCTATGATATTTAAGAAGAAAATGTAGATAACAGTTAAAGACAAGAGTGCCGTTAACTTAGCTCTATTTCCTGTTGGATGATAGAGCTTTTTTTTTGCGATAGAGAATAGCTATTGCATCCTTAATATAGAAAGAGAGACATTAC	d__Bacteria	p__Bacillota_A	c__Clostridia	o__Lachnospirales	f__Lachnospiraceae	g__Anaerobutyricum	s__Anaerobutyricum [species 0035]	0.38102	3057740	54.16
GUT072469	10	igr_000710	GUT072469_c316	20177	20999	CO_F		cytidylate kinase-like family protein	C	17	0.303062	0.501131	0.00295331	0.00660502	FALSE	TATTGT	TTCCCC	537	560	GAGAAACAGACGAAAATAAAAAGAATAGACCATTGCAAATGTAAAGATATCACTGCGTAGAAAATGCCTGTTCGGCATTTTTACTTGCTCTCACATTACATTTGCAATGGTCGATTCTTTTTATTTTCTGTGTTTTGGCTCCGGAAGAAATGAATACAATAGTTTTTGGGCGGGAAAAGGGGGAGCGGTCAGGAGTCTACTGTTTGCTCGGAAGATGTATCATCCAGAAGATTCGGTGTTTTCTTTAACGAACAGTAAAAATAACGGGGGTTGTCATTTTACAAAAAAAGTACAGAAATCGCCTTTATATTTATCGTACATTCTAATTCAAGAACGCCTCGGCATTCTTGCTGCGAGATGTGCGTTATATATAACGTATAGCATACGTTTTGAGAAAAATGATATATTGCGACAATATAATGATAAAATTATTATGTACAGTGATAGGTTTCGGTATCATCTTATCATCAGTGAAACTTGAAAGAAGGTTCAGCATAGTGGAAATAGCATCAGAATAAGCCACGACCTTCTGTCCCCTTCCCCATCTCTTTCCCAAAGACTATTGTATTCATTCCTTCTGAAGCCAAAACACAGAAAATAAAAAGAATAGACCATAACAAATGTAATGTGAGAACAAGTAAAAATGCCGAACAGGCATTTTCTACGCAGTGATATCTTTACATTTGTTATGGTCTATTCTTTTTATTTTCGTCTGTTTCCTCTAATGAATTAAATAGTAAATCATCACTTGGAAAAAGTTTTAAAATATTATATACTAGGGAGAGATGAATTTCGAAATATTTAGAGCATGAGGAGGATGAAA	d__Bacteria	p__Bacillota_A	c__Clostridia	o__Lachnospirales	f__Lachnospiraceae	g__Anaerobutyricum	s__Anaerobutyricum [species 0035]	0.38102	3057740	54.16
FREE027146	1	igr_000085	FREE027146_c1	139989	140325	CO_F	ybeY	Endoribonuclease YbeY	C	18	0.302229	0.636548	0.000246665	0.069012	TRUE	TAGCAT	TACTCC	145	169	TCTAAACTTTGTAACTACATTTATAACTACTTTAAATTTTCCATTGTTGGTGTTTCCACCATAGCTGTAAGACTTCAATGGATTTTGATTTTACTCCGTTAGGAGTTTCATATTGGTAGTAAAAATGATGAAATTATATCTCATTTACTCCGTAGGAGTTGTATAGTGGTAGCATCTTGTATTAAAAATTCTACCAATATGAAGTTCCTAATGGAACAGAATACAATTTTACCTTTTATTTTACTACCAATAGGAAGTTCCTACGGAACAGAAAGACAAATAAATTTTTAACCTCTTGCCGTTGTTGGTATCCCCACCAACGACATCACAATAAAAA	d__Bacteria	p__Bacteroidota	c__Bacteroidia	o__Cytophagales	f__Bernardetiaceae	g__Bernardetia	s__Bernardetia [species 6139]	0.31604	5568578	99.73
FREE027146	2	igr_001678	FREE027146_c39	31873	32265	CO_R	fadF_2	putative iron-sulfur-binding oxidoreductase FadF	C	17	-0.218123	0.561777	0.000153332	0.334227	FALSE	TAGCCC	TTTAAA	358	381	AAGTTAATAAATACATTCTCATTCTAAAGAATGAGCTACCAAAAACCATTTAGTTACTCCAAACTAAATGGTTTTTTTTATGGAATTTAGAAAACTAGAAAAAATAGAATGATTCTAAATTACCTCAAATTTCAATCAATTCTATCTCTAAATTATCAAAATCAGTACTTTCTTTGCAAATTTGTTATGCAAACCGAGTAATTTTATTATTTTTCTCTATTTATTGTCTTTACAATTATCTATATTTCCCTTTATAGGCAAACTTTCAAGTTTGATTTAAAGTTTAGTACTCACTAGTTTAAACAAAAACTGTAACAGAAAATTAGAACAGACAAGAAATCAAGACAACAATCATATATTTAAAATAGATATTCACTTATATAGCCCTTTTTT	d__Bacteria	p__Bacteroidota	c__Bacteroidia	o__Cytophagales	f__Bernardetiaceae	g__Bernardetia	s__Bernardetia [species 6139]	0.31604	5568578	99.73
FREE027146	3	igr_002476	FREE027146_c69	4345	4782	CO_F	pnp_2	Polyribonucleotide nucleotidyltransferase	C	18	-0.171366	0.559072	0.00155332	0.0344285	FALSE	TATCTT	TTTCCA	167	191	GAAAAACGAAAATTAGTTACTTATCTTAATTTATGAGAAAATTCAACACCTTCTTTACTTTATTCAAAAGAAGGTGTTTTTTGGTTTAAGATTTAAGACTAAAATACCTATTTCTCAATTTTGTAAAGCAAAAAATGATGTTTATTGGCATAATAAACTACTCAAAATTTCCATTTCCTATCAAAAATTCTTATCTTTGTAACTCATTTCAAAAGAGATAAGTAAATTTCTGTAAATCAATCACTTAGTGAAATTTATGTGTATTTATTTCTTCCTTAAAAATGAATTTTAATCAAATTATTTTCTCACAGTTAATTAAACACCTTTAAGCATAATTTCTTTTAGTCAGATTTATTAAGTTAAGTCTATTAAAAAAAATGCTACAAAGGCAGGCACAAGGCAAGCCTGAAAGCAATTGCTTCTTCTTTATTTTATTAT	d__Bacteria	p__Bacteroidota	c__Bacteroidia	o__Cytophagales	f__Bernardetiaceae	g__Bernardetia	s__Bernardetia [species 6139]	0.31604	5568578	99.73
FREE027146	4	igr_002129	FREE027146_c53	28202	28493	CO_F		JCVI: grasp-with-spasm system ATP-grasp peptide maturase	C	18	-1.06824	0.546271	0.00686662	0.0720947	FALSE	TAAAAA	TTGAGG	256	280	GAAATTAACCCTACTGGATATATTATCATAAGTAGCTTGTATAGTACAAGCTACTTATATTTTTTTTATGTAAGTAATAAATAATTTTCAAAAAAAATTAGACAATTACTAAATTTTAAGCCTTTATCTTAAATAAAATATAAAAAAATACTTGGTAAATTAAGTTCTTAATACTCCTAAAATTATATCTGTAATCGTTCTTCTTTATCAGTATATTAAGATAAATATGTATTGTTTTTTACTTTCTAGCTAAAGTTTGAGGAACTACCTATTTTCTTTATAAAAATAAAAA	d__Bacteria	p__Bacteroidota	c__Bacteroidia	o__Cytophagales	f__Bernardetiaceae	g__Bernardetia	s__Bernardetia [species 6139]	0.31604	5568578	99.73
FREE027146	5	igr_001534	FREE027146_c35	895	1220	CO_F	clpC	Negative regulator of genetic competence ClpC/MecB	C	16	-0.597587	0.535943	0.00155332	0.0903808	FALSE	TATCTT	TACAAA	29	51	TGATGAGTTGAAATACTGTTTTTTGTAAATACAAATAGTTTTTTCTTCATTTATCTTATTAAAAGACACAAATTATTCACTAATTAGTTAAGTCGTTTAGATTGTAGTAAACATTTTGTTGCTTTAAGCCGTTCAAAGTTGTAAATAAGAGATATTTTTCGCTTATTTATAGAAGCAAAGAAAATAATCAACTCATTAATATAAATAGTGCAATTATACAAAAGCAAAAATTTTAAATACTTATCCTAATTAATTCGTAATTTTTAATTTGTAATTCGTAATTGTTCTTCAGACATAATTTTACAAAATCAATATACAACCTGCTT	d__Bacteria	p__Bacteroidota	c__Bacteroidia	o__Cytophagales	f__Bernardetiaceae	g__Bernardetia	s__Bernardetia [species 6139]	0.31604	5568578	99.73
FREE027146	6	igr_001293	FREE027146_c29	38644	38878	CO_F	lysS	Lysine--tRNA ligase	C	18	0.538388	0.533925	0.000119999	0.133324	FALSE	TAGCCT	TTGTTT	4	28	TAATTTGTTTTTTTATAATAAAAACGAATAGCCTTTATTTTTTATGAATGAAGGCTATTTTTTTACTATAAATTACTCACTCTAAAGAGTGAGCTACAATTAAATCAAAAAAAATCCGTATTTTTGAAACTTATATCTAAAAAAAGACTTTTTAAACTATATAATTAAAGAAAATACCGTTGTTGGTGTTTTAGCGTAGCGATACCAACAACACATACAGACTTTTACTCATTTT	d__Bacteria	p__Bacteroidota	c__Bacteroidia	o__Cytophagales	f__Bernardetiaceae	g__Bernardetia	s__Bernardetia [species 6139]	0.31604	5568578	99.73
FREE027146	7	igr_000063	FREE027146_c1	93859	94542	CO_F		putative ABC transporter ATP-binding protein	C	18	0.0667882	0.53383	0.00141332	0.0220043	FALSE	GACACT	TTGCTG	511	535	AGATAAACCCAAAAAAGAAAACCCTTTCTCTAAAACAATTAGAAAAAGGGTTTTTTGACTTACCATAGAAAAGCGAAAAATAGGAGTTTGCAAAAAATAGGCTTTCGCCACAAACTTACCAGCTACCTCTATGTCATTACTTGCTCACAACTAAAATAAAAGTCTAAAAAATAAAGTTCCTGCTAAAAATGATTTGCTTTGAAGTCCTTCCTCAACAAAACAAATGACAGTTACTTTGGGAGTTTTTATTTAACTGCGATTTGGTTTACTTATTTCAATCGGTTTGCCAATTTAATTTTCAGTAGAATTATTTTTTTGGATTCTATTAAAAAAAACATCAAAACCCTTTCTATTGCATCAGAAAGCTGTTTTTATTTTTTACTTTAAAAGTAAAAATACTTTTTATAGTTAAGATACTTTATTATTAAATAGTAATACTATTTCATTTTGGTAGTATTACATTTCCATTCTGACAAAGATTATTTTATAATTAGTGTTTTTGTATTTTTGCTTGCTGGTTTTGAGCAAAACCAAGGACACTACCATTTTCATTGTTGTAAATATAAAACTGTTAAAAAAACCTATTGCTATTCTTGTTCGTTGTAGCAAAGTCGAGTTAAAGTACTAACTTGTCATGTATTTCTATTGCTTTTTTGTTTACTACTTTCTGTATTATTTTTACTA	d__Bacteria	p__Bacteroidota	c__Bacteroidia	o__Cytophagales	f__Bernardetiaceae	g__Bernardetia	s__Bernardetia [species 6139]	0.31604	5568578	99.73
FREE027146	8	igr_000997	FREE027146_c21	44828	44973	CO_R	btuD_4	Vitamin B12 import ATP-binding protein BtuD	C	16	1.5582	0.527802	6.66662e-06	0.359113	FALSE	TAGGGG	TTTAAA	50	72	TAAAATTAAAGACCAAAGAGATTTAGAAGGAAACTCTTAATTAGTCTAACTTTAAAAAGTCTTTTTTTCTTTTAGGGGAAAAAATCAAATTTTCTAAATTCTAGTAATAAAAAAATTGTATTGTATAATCAAAAATAAAAAATAAA	d__Bacteria	p__Bacteroidota	c__Bacteroidia	o__Cytophagales	f__Bernardetiaceae	g__Bernardetia	s__Bernardetia [species 6139]	0.31604	5568578	99.73
FREE027146	9	igr_000953	FREE027146_c20	51273	51570	CO_F	rlmI	Ribosomal RNA large subunit methyltransferase I	C	18	-0.310681	0.527551	0.00107999	0.0777931	FALSE	TATCCC	TTGTTT	206	230	AAATCAACTTATAAATGTAGAGCTTTCGCAATTTTAAAAAATAACCACATTTTATTTTTGAAAAATGGTATTTATATAGGGACAATGCATGTTCCTACTAGAATGAAAATAATAGAATAAAATTTTGTTCTGATAAATGCTTTGCTAAAGTCCTAAAATTGTTATTAAAAAACGAATTACTACAAAAATCAAAGTAAATAATTTTATTGTTTTAATTTCTAAAATTAAAATATCCCATCAAAAATAGTTTTATCTTTGAGGTTATAATTCAACTTTCAAACTGTATCAAAATCAATCA	d__Bacteria	p__Bacteroidota	c__Bacteroidia	o__Cytophagales	f__Bernardetiaceae	g__Bernardetia	s__Bernardetia [species 6139]	0.31604	5568578	99.73
FREE027146	10	igr_000295	FREE027146_c11	88743	89195	CO_R	recA	Protein RecA	C	16	0.800124	0.527378	0.000419997	0.014101	FALSE	TATCCT	TTCTGC	204	226	TAGATTTAATAGCATTTGTGAAAAGTGGAAAAAATTCAAATTATTTTTTCACTACGTAAATCCCTTACGTTCTGTACTATTAATTTTGTACTATCCTAAAGAGGAAAAAAGAAGAAAAGTAGCTGAGAGTTTGAAAACTATCAGAGTAAAAAAATAAAAAACAGAAAAAAGTCAAACTATTTTTTACTACGTACATCGCTTACGTTCTGCACTCTTAATTTTGTAGTATCCTTAAAAGAAAAAGGAATATAATAGGTATTGAGTGTCAGAAAAAAATATCAAAAAAAAGTCAAATTATTTTTTACTACGTACATCGCTTACGTTCTGCACTCTTAATTTTGTAGTATCCTTAAAAGGAAAAGTAGCTGACAGTTTGAAAATTGTCAGAAGAAGTGTCAAAAAAAGACAACTCAATTTTGTAATTTATTTATCACTCTTATATATATAACGATT	d__Bacteria	p__Bacteroidota	c__Bacteroidia	o__Cytophagales	f__Bernardetiaceae	g__Bernardetia	s__Bernardetia [species 6139]	0.31604	5568578	99.73
GUT200366	1	igr_000106	GUT200366_c15	28589	29088	CO_F		Mitochondrial PGP phosphatase	B	17	-0.217767	0.592828	0.00711329	0.000306665	TRUE	TAATAT	TTGACA	432	455	TACTAACAATTTTATGCTTTCCTCCCGGTTCTCCCTGCCCACAGCCCACCTTTTTTTATCACTCGCTTGATTGGAGTGAGAAATAGGAATTATTATATAAAAAAGTGAGGGATGTTCACGGTACATTCTAAAAATAAATATTTTCAATACATCCCTCGGCTACCCGTCATAACGTTAACAAATTCTAATACAAAAACTATAACCATCCCCGGAGAACAGGACCCTTTATAGTTTTTGTTTAAGAATTTGTAACACTATTTTGGTCACATTCGGTATATATTTCAAATATTTATTTTTAGAATGGGACTGAGTGAAAGAGGCTCATTTTTTTATATTATAAGTCATTTTCGAACGTAATGAACAGAGTGATAAAAAAAGGTGGGCTGTGGGCAGGGAGAACCGGGAGGAAAGCATAAAATTGTTAGTAAATTATTGACAAATTTAGCATAGATTGTTAATATATATGCAGAAGTTTTGTGACTAGAAATGGAGGACCTTAA	d__Bacteria	p__Bacillota_A	c__Clostridia	o__TANB77	f__CAG-508	g__CAG-269	s__CAG-269 sp934167685	0.28731	1375679	64.34
GUT200366	2	igr_000424	GUT200366_c6	5645	5983	CO_F	rpoB	DNA-directed RNA polymerase subunit beta	B	18	-0.345819	0.587501	0.00433997	0.0045933	TRUE	TATTAT	TTGACA	71	95	AAATGAAAAAAATGTCTCGGTTGATGTTTAAACAATCGGGATGTTTTTTTGATGAAAATGAGCTTAAAGCATTGACAAATAGAGTAATCTTATGTTATTATTAAATATGTATGACTTTATAAAAATGGATTTTTGTGCCATTTGAAGAAAATATAAAGACAAAATTAATTCACAATAGTTAAAAATTAGAAAAATAAGAATTATAAATATGGAAATAAAGTAAAGAAATTGTGGAAGCAGACAGTTATCTAAACTTTACGGAAATATGTATTAAGAAGAGATTTTTCTAAATAAAATAAAACTTTAAATCTGCTTAATATTTTTTAAGGAGTGATTTAT	d__Bacteria	p__Bacillota_A	c__Clostridia	o__TANB77	f__CAG-508	g__CAG-269	s__CAG-269 sp934167685	0.28731	1375679	64.34
GUT200366	3	igr_000495	GUT200366_c9	21164	21262	CO_F	ecsA	ABC-type transporter ATP-binding protein EcsA	B	16	-0.461949	0.563126	0.00175999	0.00888661	TRUE	TATAAT	TTGAAT	36	58	ATAAAAGAAAAGAGATAAATTCGTATAAAAGTACATTTGAATTTATCTCTTTTTATGTTATAATAAATAAAAACTAAGTTCATTAGGAGGAAAACATGT	d__Bacteria	p__Bacillota_A	c__Clostridia	o__TANB77	f__CAG-508	g__CAG-269	s__CAG-269 sp934167685	0.28731	1375679	64.34
GUT200366	4	igr_000302	GUT200366_c34	4991	5421	CO_F	dnaE	DNA polymerase III subunit alpha	C	17	0.779681	0.525389	0.00170666	0.00377958	FALSE	TACTCT	TTCTCC	342	365	TTTTTTGATTATTTTTTGCAGATATAATAAAAATTTTTAAAATATATAGACATATTTTAAATGATATTGTAAAATATTAACATAGGAAATGAGAATAAGCAGATGTGGTTTGCCACTTTACATATAAAGGCCTGTCCTTTAGAATGGAGGTGGTGCTATGATAGAAGCGGTTTTATTAGAAATAATATACTTACTTTTATTAGCTTTAGGTGTTGAAACTATTATAGTATTTGCCTTAATTATATTCATAATATTTTTAAGCAAATAGACAAATAAAAAACACATCTGTTACTTGGCGGTAAGATGTGTTTTCACAAACTACTGGCAAACCACGTTTGTGGTTTCTCCATTTCCTATTTCTATTATACTCTAATTATAGGAATAAAGTCAAGAATATATAAGAAAATAATAATAAATAAAAGGAGAAAAAA	d__Bacteria	p__Bacillota_A	c__Clostridia	o__TANB77	f__CAG-508	g__CAG-269	s__CAG-269 sp934167685	0.28731	1375679	64.34
GUT200366	5	igr_000454	GUT200366_c7	9064	9234	CO_R		Phosphodiester glycosidase	B	17	0.832734	0.517141	0.00175999	0.00211332	TRUE	TATAAT	TTGCCA	75	98	AAAAATTGTCAATAGGAATATCCTTTTGACAATTTTTTGTTATAAAAATTTCCTATAAAAAAATTAATATATGTGTTGCCAGAAATAAAAAAAATTGTTATAATAAACAGGATATTGAAAGATAAAGGTTAATATTGTATTAATTTGATATACATTGAAAGGATGAAATAA	d__Bacteria	p__Bacillota_A	c__Clostridia	o__TANB77	f__CAG-508	g__CAG-269	s__CAG-269 sp934167685	0.28731	1375679	64.34
GUT200366	6	igr_000235	GUT200366_c28	13460	13558	CO_F	htpG	Chaperone protein HtpG	A	17	0.759279	0.514624	0.00175999	0.000279998	FALSE	TATAAT	TTGACA	43	66	AATTTAATAATGTGAAAAGTTTGTGAAAACTAGCACTCTCTTATTGACATTGCTAAAATATAGATATATAATAGCAATATCAAAGGAGAGTGTTTTAAT	d__Bacteria	p__Bacillota_A	c__Clostridia	o__TANB77	f__CAG-508	g__CAG-269	s__CAG-269 sp934167685	0.28731	1375679	64.34
GUT200366	7	igr_000132	GUT200366_c18	24385	24741	CO_R	mutL_2	DNA mismatch repair protein MutL	C	16	-0.13667	0.511524	0.00137332	0.0380797	FALSE	CACCAC	TAGCAA	52	74	ATAAGAAAGAAGCCTCTTGGAAAAGGGGCTTCTTATATGTCTAAAGGATTATTAGCAACATCCTCCTCTGTTACCACCACAGCAGCAGCATATTAAAAGTATTAAGATGATTATCCAGCAGCAATCATCACCAAATCCGAATCCACATCCTCTATTTTCTGGCATATTAAAACCCCCTTTCAATATAACAATCTTAACTAAAGTAAAACTTTAGGATTTTCTTTTGATAATATATAATATGGATTTTATAAAAATGTGTTACAAAAGTTGTCAAAAACACTTGAATAAGAAAAAGAGAAATGATACAATACAAGAGTAACAAAAGAAATTTTAATCTTAGAGAGGATTGAAGAAAAA	d__Bacteria	p__Bacillota_A	c__Clostridia	o__TANB77	f__CAG-508	g__CAG-269	s__CAG-269 sp934167685	0.28731	1375679	64.34
GUT200366	8	igr_000405	GUT200366_c50	7278	7645	CO_R	rny_2	Ribonuclease Y	C	17	-0.261403	0.487827	0.00357331	0.0196863	FALSE	TAAAAT	TTGACA	246	269	CGGCATTGGTTTTAGGGTTTCACTTTTCTAAATCGTAGCACTGAGTCCTGTACAGCGATACACTAGAATGGGCTCAACCAAAGAATCAAATATAAAAATTAGAACGAGAGGAAGACGGTTCGCACATGATGCGGAAGCAACAAGTGTGAGTCGTCTCCTCACAGGGCTAGTCTACACTAAAGTGAGGACTAGTCCTTAATTTATAATAAAAAGGACCATAAATTTAAAATAATTATGTGAAAGCCCTTGACAGTTGACCATAATAATTATAAAATATAATAGGTTGAAAAAATATATGAAAAAATTAAAGTAAAAAAAGATATATTTATTCGAACATTGAAAATTAAATAAGAAAGAGGTGTATGATT	d__Bacteria	p__Bacillota_A	c__Clostridia	o__TANB77	f__CAG-508	g__CAG-269	s__CAG-269 sp934167685	0.28731	1375679	64.34
GUT200366	9	igr_000390	GUT200366_c5	9062	9146	CO_R	spsB	Signal peptidase IB	A	17	0.0182035	0.482301	0.00175999	0.00197999	FALSE	TATAAT	TTGAAA	16	39	AACTTTCGAAATATTATTGAAAAAAAGCGTAAATTAATATATAATTGATAAAGCTTGAAACTTAAGATTAAGAAAGGAAGAAAAA	d__Bacteria	p__Bacillota_A	c__Clostridia	o__TANB77	f__CAG-508	g__CAG-269	s__CAG-269 sp934167685	0.28731	1375679	64.34
GUT200366	10	igr_000221	GUT200366_c26	17917	18251	CO_R	dnaN	Beta sliding clamp	C	18	-0.504904	0.479628	0.00208665	0.0579196	FALSE	CACAGT	TTCCAC	238	262	AAAAATAAATAGTTTAGGTATAGTAAAAAAAAATTTGTTCTCATAGACAGGTGTTCGGTTACAAAAAAGTTATCTCTACTTACGGAACCAATACATAAGATATCCACACCCAACTGTTGAAACTGTGTTAATAAACTGTTTAAAACTCAGAAATCCACAACATGAAATTTTTACTGTGGAAAATTTTCTAAATTATCCACGAAGTTATACACATTAAATTTCCTTAGGGATTTAATGTTTCCACATAGTTTTCCACATTATCCACAGTATCTAATACTATTACTACTAATAATATTTATATTATATTTAATAATTAATTAAAGGAGAGAGGCAAA	d__Bacteria	p__Bacillota_A	c__Clostridia	o__TANB77	f__CAG-508	g__CAG-269	s__CAG-269 sp934167685	0.28731	1375679	64.34
FREE054793	1	igr_000040	FREE054793_c24	2215	2910	CO_F	rpoB	DNA-directed RNA polymerase subunit beta	C	16	0.647539	0.55546	0.000753328	0.013167	FALSE	TATAAT	TTGACA	540	562	TATCAGATGTTAGAATCTAGATGATAGATTTTATAATTTTTTTATAATACTTTATACACGCCTTACGCAAAACTTCCGCTTATTTCAAGATGGCGAATACCCCGGAGCTTGCTCCGAGGATGAAGCCATCTTTAGATAGCGAAACAAAGAATACCGCGGGGCTTGCTCCGTCGGATTCTTTGTTGTTATGCTTAATTCGTCGGTCGTTATTCTCGTTCCGCCCGTCATTCCCGTTCCGCTTGCCATTCCCGCCCCCCTTCCGTCATTCCCGTGAAAACGGGAATCCAGACAGGACTGGATCCCCAGTCAAGCTGGGGATGACAAAGAATGTGTCATTCCCGCGAAAGCGGGNNNNNNNNNNNNNNNNNNNTGGATCCCCAATCCGAAGCGCTTCGCTTTCGGTTGAGGATAACAAGGGGATAGTCGGTTGGGGATGACAAGAGGGACAGTCGGTTGAGGATGACAAAGGGTGGAATGATATTTTGCGTAAGTTGTGTTTATTCTAAAATCAAACCCAAATGTCCAACCTCTGAGTTGCCCTTGACAAACTTTTATTTAGTTGTATAATTAAATTAAGATACAGATGAGTTGTGAGTGGCACTCGGGAAATTAAAAGAAATTTGATCAAAATTGAAAAGTCTAAATTACCAAAAATAGCATGGTAAAAGACAGTTTATTTTGAGCTGTTATTTTTGT	d__Bacteria	p__Patescibacteria	c__UBA1384	o__GWA2-35-9	f__CG2-30-39-44	g__CG2-30-39-44	s__CG2-30-39-44 sp002789815	0.39295	669650	73.22
FREE054793	2	igr_000035	FREE054793_c19	4622	4913	CO_F	clpC	ATP-dependent Clp protease ATP-binding subunit ClpC	C	17	-0.630408	0.526362	0.000753328	0.246587	FALSE	TATAAT	TTTTTA	254	277	CACGACTTGCGCAAAATATCATTCCACCCCTTGCCATCCCCAACCGACTGCCCCCTTGTCATCCCCAACCGAAAGCGAAGCGCTTCGGATTGGGGATCCATCCCCTCCCGTCATCCCCAGCTTGACTGGGGNNNNNNNNNNNNNNNNNNNNNNNNNNNNNNNNNNNNNNNNNNNNNNNNNNNNNNNNNNNNNNNNNNNNNNNNNNNNNNAAGGAATTGTTGCGTAAGCAATGAAATTTTTAATTTTAATTTAATTTTTTAATTTTTCTTTTTAAATTTATAATTTATTTACT	d__Bacteria	p__Patescibacteria	c__UBA1384	o__GWA2-35-9	f__CG2-30-39-44	g__CG2-30-39-44	s__CG2-30-39-44 sp002789815	0.39295	669650	73.22
FREE054793	3	igr_000073	FREE054793_c39	4608	4801	CO_F	radA	DNA repair protein RadA	C	16	0.385988	0.51592	0.000753328	0.0403548	FALSE	TATAAT	TTGCGA	146	168	TGTCAAAATGATAATTACCCAACTTACCCAATCCTCAACTCGGCGATATTAAAGTCTCCTTAAATAAGAAGTAAGAAGTAAGAATTTAAATTAAAACCATAAAAATAATTTTAACTTCTCATTTAAACAACTGGCGACGACTTAAATTGCGATAATTTGTGTAAGTTGTATAATTTAAAATTAAATATAAATCG	d__Bacteria	p__Patescibacteria	c__UBA1384	o__GWA2-35-9	f__CG2-30-39-44	g__CG2-30-39-44	s__CG2-30-39-44 sp002789815	0.39295	669650	73.22
FREE054793	4	igr_000024	FREE054793_c13	3689	3856	CO_F		hypothetical protein	B	17	0.228618	0.492732	0.00329998	0.00262665	TRUE	TATTTT	TTGCCA	57	80	CCAACCTCAATGTCCTTAAATATCCGCTTTGAGCAAGGGCGGATTTTTTGTTGACCCTTGCCAAACAGCTAAAAATTTGATATTTTTTGATTAGACTCATTACGAAATAATTTTTCGTAGCGAAATTATTTAATTGTAGTAGAAAAATTATTTCGTAATAAGTCTATT	d__Bacteria	p__Patescibacteria	c__UBA1384	o__GWA2-35-9	f__CG2-30-39-44	g__CG2-30-39-44	s__CG2-30-39-44 sp002789815	0.39295	669650	73.22
FREE054793	5	igr_000003	FREE054793_c104	3122	3838	CO_R	uvrA_2	UvrABC system protein A	C	17	0.612229	0.484835	0.000219999	0.0480506	FALSE	CATCCT	TAGCGC	559	582	AGTTGTTTTTAGGTGTTGCAATTGCGGTTGCGAGGTCAGGTTTCCTTACACTGGCAGAGTTATTTGAAAAAATAATCAGCCGGAAAGAAGGTTATTTGAAAAGATGCATTTTTGGCAGAAGCGTTGGCATAATGTTTTTTCTCCAAGCGATCCTCAATGCACAAAACAAGATCTTATAGTGACGATTGAAGCAATACCAAAGGACTGTTGTTTGAGATCGTGGGGTCGTGGAATTGCTTTTCAACTTAGAGAGCGCGATAAAGCGAGGAGGAAAGCGTAATGTCAATCTGCTAGGAAGAGAGAAATACTCCAATTGCACTGCATATTCAGTGCCACAATTGTGCCAGGGAGTATGTATTTCGTTTACGCAGAGTGCCGGTGGATTATTCTTCCCCAGACGCAATTGCTAATTCACAAAAAGCTGTTAAGACTAGAGTTGAGCGAGCGTTAGCAAAAGCAAGAACGCGACATAAAAAAAGCGCGCCTGAATGTAGCCCCAGATTTACCATTTTACTAGACCAAGAACATATCGTTTCCCGTTAAGGAGGTGAGCCAATGATAGCGCAGATAGAATACATAAAGCATCCTTATAGCATTATTTTTCCTAGTTTCTGCTACGATGGCAGAGAATTTTGGAACTAATTTTTTCGTTTTTATCTAAAAAACTATGCATCGAGGGCTTGAATAAAGCCCTCTTTTTTTATATTATACAACAAT	d__Bacteria	p__Patescibacteria	c__UBA1384	o__GWA2-35-9	f__CG2-30-39-44	g__CG2-30-39-44	s__CG2-30-39-44 sp002789815	0.39295	669650	73.22
FREE054793	6	igr_000015	FREE054793_c11	2643	2788	CO_R		Ribosomal prokaryotic L21 protein	C	16	0.293524	0.472551	0.000753328	0.0668038	FALSE	TATAAT	TTGACT	85	107	GGATTTGGCTATTTATTTTATTTTATTTTATTTTATTGTGTTGGTTATGTGGTATTTCACTGACGTCGCATCCGTCGGTTTTTTCTTGACTTTTTTAGAGTTATCAGTATAATAAAAAAAATGGCACGGAACATTAAAGTTTTTAT	d__Bacteria	p__Patescibacteria	c__UBA1384	o__GWA2-35-9	f__CG2-30-39-44	g__CG2-30-39-44	s__CG2-30-39-44 sp002789815	0.39295	669650	73.22
FREE054793	7	igr_000216	FREE054793_c93	1316	1617	CO_R	ruvB_2	Holliday junction ATP-dependent DNA helicase RuvB	C	18	0.478191	0.459595	0.000219999	0.0703344	FALSE	CATCCT	TTGTTT	171	195	AATTAACCCCAGACCTAAATTTTGTTGTTACTTATTTACGTGGTTTGCGAAAGTAAAATATAAATGTTATTCGTCTATTCGCGCGAATTAGACAATAGAAGAGAAGCAAAACCCAAAAAGGCAGAGCAAGGTTAAATAAAGAATCCGACGGGGCAAGCCCCGAGGTATTCTTTGTTTCGCTATTTGAAATGGCTTCATCCTTGTGGCAAGTCACAGGGTACTGCCGTCTTGAAATAATTTAAATATGTGCCCTGCTTGGACATAATTTTGAGATTTATCCCTATCTGTGCTAGTATGGCAGT	d__Bacteria	p__Patescibacteria	c__UBA1384	o__GWA2-35-9	f__CG2-30-39-44	g__CG2-30-39-44	s__CG2-30-39-44 sp002789815	0.39295	669650	73.22
FREE054793	8	igr_000051	FREE054793_c28	6494	6834	CO_F	ftsA_1	Cell division protein FtsA	B	16	0.0797386	0.453285	0.00739328	0.0049733	TRUE	CAAGCG	TTGGCG	218	240	CACAACTTACGTAAAATATCATTCCACCTCCTTGTCATCTCCGTTAGAAAATGTTTATTTTCTATGCGGGGTCATCCTCAACCGAAAGCAAAGTCCTGTTAGAAAATATTTTCTAACGGGATGAAGCGCCTCGGATTGGGGATCCAGAATAATGATTATGCCTGGATTCCCGTTTGCGCGGGAATGACCCCGCTTAGAGAGCTTCGCCTCTAACAAGGTTGGCGGACGATGCGGGAATGACAAGCGGAACGAGAATTGGTAAGTTGTGAAAATACTATGTAGACTGGAAGATATAATTAGTGTAAGTTGCGAAATAATAAAAAATTTAAACAACAAAATAT	d__Bacteria	p__Patescibacteria	c__UBA1384	o__GWA2-35-9	f__CG2-30-39-44	g__CG2-30-39-44	s__CG2-30-39-44 sp002789815	0.39295	669650	73.22
FREE054793	9	igr_000222	FREE054793_c98	743	910	CO_F	murD	UDP-N-acetylmuramoylalanine--D-glutamate ligase	C	16	-0.0362742	0.441376	0.00193999	0.0480506	FALSE	TATAGT	TGGCAA	77	99	ACGCTCGCTATGCTCGCTTAAATTAAAAATTAAAATCTCCCCGAAAGCTATCGCAACGGGACAGGCAAATCTCAAAATGGCAATTCAAATTTTTAAATTTATAGTTAAAAAATAAAGATATAAATTTTATCGAGTTCTAAATTAAATTTTATAAATTGGCGGAGGGGT	d__Bacteria	p__Patescibacteria	c__UBA1384	o__GWA2-35-9	f__CG2-30-39-44	g__CG2-30-39-44	s__CG2-30-39-44 sp002789815	0.39295	669650	73.22
FREE054793	10	igr_000045	FREE054793_c27	4374	4587	CO_R	recF	DNA replication and repair protein RecF	C	17	-0.0837688	0.410956	0.00258665	0.0339711	FALSE	TACTAT	TCGCGC	111	134	AACAAAGATTAACAAATTTACCCGACTTACGCAACTTACATCTTCCATCTATATAAGTATTTACAGAGTTCGGATATTTGCCTGCTGGCAAATTCCTCGTGCTCACGCCAGTCGCGCTCACAAGCCTCTGAAAATACTATATAGACTGGAAGCTTTATTTGAATAAGTAACAGGATATTTGCGTAAGTCGTGTAAATAGATTAAAGATTTTAGA	d__Bacteria	p__Patescibacteria	c__UBA1384	o__GWA2-35-9	f__CG2-30-39-44	g__CG2-30-39-44	s__CG2-30-39-44 sp002789815	0.39295	669650	73.22
GUT016217	1	igr_000139	GUT016217_c115	12582	13173	CO_F		HemK/PrmC family methyltransferase	C	16	0.0873296	0.529383	0.00697995	0.0215411	TRUE	AAATCT	TTGCCA	409	431	TAGGTTCCGCCGTTCTACCGAACGGCGGACCAGTTGACGCTGCGCGCCGCCCAGAGCGACAATTTGTCATTCAAAAGGCAAGGCATGACCAGAAGGTCTATGCCTTGCCTTTTTCATGCCAACTTGTTCGCTCTGGACGTCGCTCGCTGGCATTGCCAAAACATCGGCGTTTCCTTGGTTGTCAAATGATCCGTAGGGAGTCATTGGGGACATTGCCTTGATATTTTATTCAGTCGGCTGTGATGGCATTTGAGCTGCTTACCTGCTTAAAGCAATTGGCGGTATTCATCTGTTATTGAAAATATTGCTCGAAAAATCGTCCAAGAAGTCGCGGGGCCCTTTTTGGTGCGTCGCGCGTCAAGTGATTTGGCAAGTTCTTGGTTAGATATTGGTCAGTTTTGGGGCAACCTTGCCAAAAACTTGACGGATGCAAATCTAGACGTCGGCGAATGAACACTTTGAGCGAGCCCGGTGCAAAATTCTGGGCTGATTCTCGATAATCGTCTTCAATCGTCCCTTGCCAAGCGCTGGCCTCGCGTACAATCTGCTCCGACATTCGCGCGCCGCCCGGCGCTTAAGAGGGGAGGACCCC	d__Bacteria	p__Actinomycetota	c__Coriobacteriia	o__Coriobacteriales	f__Coriobacteriaceae	g__Collinsella	s__Collinsella sp900760905	0.6018	2174245	93.53
GUT016217	2	igr_000207	GUT016217_c20	2627	2913	CO_F		DNA-directed RNA polymerase subunit beta	B	16	0.896968	0.512472	0.000293331	0.0155399	TRUE	TAAACT	TTGCCC	186	208	GCCTTCGGGCATCGACATTTACGGGCGCGGACTTCGGTTCGCGCCCGTTTTTTATAAGAGCTGCGATTGCCGGCTCTCTGTTCACAGAAAATATATGAACAGATGTTCGATATACATACATCTACCTGCGTGTTTTCTGTCGAAAAACTTTGCTACTCCAAAAACTCAATCGCGTCAAGGCTTTTCTTGCCCAACGGTCGGTACCTGATAAACTATTAGGTTGCGATAACTGGCGAAGCTATGCCTCGCCAACCCACCGAGCATTTCCGTGAAGGAGGAAAAACCTG	d__Bacteria	p__Actinomycetota	c__Coriobacteriia	o__Coriobacteriales	f__Coriobacteriaceae	g__Collinsella	s__Collinsella sp900760905	0.6018	2174245	93.53
GUT016217	3	igr_000345	GUT016217_c35	59139	59371	CO_R	ligA	NAD-dependent DNA ligase LigA	B	16	-0.822192	0.479154	0.00158666	0.00520663	TRUE	TACCCT	TCGGCG	170	192	CGAGTCGCTCCACACATACCGAAGCCAGAGGGGCTGTCCTGCCATGCGCAGGATGGCCCCTCTTTTCGTACTGATCCATTGGGGACGGAGGAAAACGGATCATTTTGAGCTGGCGAGGTGGTTAACCCCGGTCCGGCCGCTGCCGATTCGGTGCGGTTCGAAAGGGCTGTTCGGCGCCGTTGCGACCGGTGGTACCCTTGTATCCGTTTGAAATCGAGCGAAGGAGTGCCGCT	d__Bacteria	p__Actinomycetota	c__Coriobacteriia	o__Coriobacteriales	f__Coriobacteriaceae	g__Collinsella	s__Collinsella sp900760905	0.6018	2174245	93.53
GUT016217	4	igr_000821	GUT016217_c82	32358	32703	CO_F	secA	preprotein translocase subunit SecA	A	17	-0.219341	0.470098	0.00122666	0.00103333	FALSE	AATAAA	TTTTCC	162	185	ATAGCTCGCCGAGGAATCGCTCGCATTCATGGCAAAAGGGCCGTGCATCCGTTTGGGTGCGCGGCCCTTTTCTTTTTATTGGTGCAGGCTAACCCGTTCCCATTGCACCAGATTGGTGCGAAGGGGACGGGTTGGTTTGCACCAAATGGCAGAGTGACGGCGTTTTCCCAGATAAAACCTGCCAAAATAAACCAGTCCCTTTTTGGCAGGTCGGTCGGGTCGTAGTTATTACGTGGCGGTCGAGGTCGACCGTATAGGCCGCGCCTTGTTTGGCTAAAGTACAATCATCTGTGTTTAACTCGCCCGCAGCTGCACGGCGTGGGCGATGGCCAAAAAGGAAAACCAC	d__Bacteria	p__Actinomycetota	c__Coriobacteriia	o__Coriobacteriales	f__Coriobacteriaceae	g__Collinsella	s__Collinsella sp900760905	0.6018	2174245	93.53
GUT016217	5	igr_000489	GUT016217_c54	11812	12069	CO_F	recA	recombinase RecA	C	17	1.3831	0.469417	0.000153332	0.019222	FALSE	TATTAT	TTGACC	199	222	ACGTGTTTTTAAGGGGCCTCCGGGCCCCTTAATTGTGGAGATGGGGACCTCAGAAGAATTTAGCGTTTGTGCTGTTCATAGGTGTATTTTTGCCTGCCTTGTTCTTATTTGGCCCTTTATGGTCAAGCATTTGGTCAGTGTTTGGTCGGCTTTTGGTTGGGTTTTGGAAAGGTCGGCTGCATATGATTTATCTGAACGGTTGACCACGAACAGCCGTTCGTTTATTATCGATGCAGGTTGTTAAGAGGAGGGCTATTC	d__Bacteria	p__Actinomycetota	c__Coriobacteriia	o__Coriobacteriales	f__Coriobacteriaceae	g__Collinsella	s__Collinsella sp900760905	0.6018	2174245	93.53
GUT016217	6	igr_000471	GUT016217_c49	2832	3255	CO_F	ftsH_1	ATP-dependent zinc metalloprotease FtsH	B	18	-0.309189	0.451674	0.00705329	0.00418664	TRUE	TGCCAT	TTGAAC	302	326	TGATCCCTTGGGGTGGAGGAAAACGGATCATTGCTCTCCGTCGTGATGTCGACGATCCGTTTCTCTTCGTCCCCTTCGGATCAATTAGTATTCGATGCCTTGGCGGGCTAGGAGGCCTTCGTCGAAGTAGTGTTTGACGGGGCGCATTTCGGTGACCAGGTCGGCGAGGTTCGCGAGGGGCAGCAAGCCCCGGCCGGTGAGCACGAGCTCCGTGGTGGCGGGCTTTATCGCGATCAGCGCTTCGACATCCTCGCGCGTCACGAAGCAGCCGTCGTCTTGCCCTTGCCGTCGCCTGTATAGATTTGAACCTTGCCGACTTACAGTGATGCCATCTCTGTCCTTTCGTGCCCGGCGTCGGTTTATCGTCGCTCGGGTTGGGTATTCTAGAAACCATTATCAACCCCAGTAGATGGAGTTCAAGCAG	d__Bacteria	p__Actinomycetota	c__Coriobacteriia	o__Coriobacteriales	f__Coriobacteriaceae	g__Collinsella	s__Collinsella sp900760905	0.6018	2174245	93.53
GUT016217	7	igr_000153	GUT016217_c116	20135	20755	CO_R		4Fe-4S binding protein	C	18	0.872197	0.450061	0.000466664	0.0155002	FALSE	TAGGGT	TACAAA	480	504	CACACGCATCGCCCGCTAGAGCGAGGTGAACCAAGGGCCCCGAGCAACTACGCTCGGGGCCCTTTTTGTTTGCCGTATCCGATCGCTAGTTCAAATGTGATTTCCTCGGGAATGCATCTAGAGGATGCCGTGGACCTGTTTCCTACCATGCGGCAATGGGTCCCATGGGGTGCGCCGTGCATTTTTTGGAGTATTCTGCAGTTCGAGTTGTCTGCATATGATTTGACGTCGCCAACGGTGGCTTTCGGATATCCCTAGCGAGCGTTCTGAGTCAGATTTCGTCGTTTTCCGGAGCAGGGGCGCGTCATTCTCGCCATGTCGGAACCCAAAATGACGCAGCGCCCTAAAGGTTTGCCCGCTCGGGGTATTGCTGGCGCGGTCACGTTGCAGAATACTCCGTTTTTTGCACGGGCCAGGATGGGGTACCTCGGGAGAACACGGCGGTATCCCGTAAATATATACAATCTGTACCGTAATTTATACAAAACGAAGAGGCAGACAGCGTAGGGTTGGTGCATTGGGGTGCTTGATGCACCAAAATGGGGATCCCACGTGCCGTATACTCTGGCTGGATGTGAAAACGGCTTGACGCGTTGCCAGACGTAGGGGGAGGGTGTCTAG	d__Bacteria	p__Actinomycetota	c__Coriobacteriia	o__Coriobacteriales	f__Coriobacteriaceae	g__Collinsella	s__Collinsella sp900760905	0.6018	2174245	93.53
GUT016217	8	igr_000719	GUT016217_c71	15032	15223	CO_R		ATP-dependent Clp protease ATP-binding subunit	B	17	0.629009	0.44719	0.00149332	0.00220665	TRUE	TAACAT	TTTATA	81	104	GGTTTCTCTTGCGGGGCGCCTGTCGCGCATCGCGCGGTGAGTCCCGCGATGCGGTCATAACCTGCATTCATGTGAGCCGGGTTTATAGATATTCCTCCAGCTGTTAACATAGACAACCTGTGGGTAAAGAGACAAAAGCGCCGCCGACGGGCGGGCGTTTTGATTTCGATGAACTCATGTAAGGAAACGAGC	d__Bacteria	p__Actinomycetota	c__Coriobacteriia	o__Coriobacteriales	f__Coriobacteriaceae	g__Collinsella	s__Collinsella sp900760905	0.6018	2174245	93.53
GUT016217	9	igr_000857	GUT016217_c87	10551	11206	CO_R	arcC	carbamate kinase	C	18	0.0584744	0.444601	0.00204665	0.02293	FALSE	TAAAGA	TTTCAA	542	566	GTCTCCCACCGCAGGATCTGAGGGCTAACCTTCGCGGACGTCCTCGGACATGAAAGAACCCCCGCTGCGCACTACGTGCGGCGGGGGTTCTTTCGTCCTACGGAGTGTCCGCGAAGGTTAGCCCTCAGATCCTGCTACGACTACGTCCTCGGATTGTGTGGGCGGATGAAGGACGTAGTTGGCCGGGTATTCCGTCCCCCTTCGCTGTTTCGCGGCTTTGCCGCGAAACCTCGCGCCACTTTGGGGATGGATGGGGGACTTGGCTGTTGCCGCCTTTTCGGAGCTCTTCTTTATTCCTTTTGCTGGATGAAAAGCCTCTTGTTTTTGCAGGGGTGCATACTCGACTTATTAGTGCATAGAATCTCGTATAGTGCGAGTAAGATATTGTGCTGTCCGTTTTGTGTTTAGCAGAGATGTAGTTTGCATAATCTGGCATAATCCTCGCTGCATTTAAATAAAGTCGCACGTAAATGGCGTAGATATGTCTGAGCTGGGGTTCTGTACGCTGAGCGGATAAAAACGACCGTTCACCGTTCCGCTATTTTCAAAATGAATAAAATGAGCGATAAAGAGAATATAAACCTTAATAAACTCGCGTATCGCACGGACGCGGGTTATTAATGGGTTGTAGGCCTTTTACAGAAAGGATTCCAGCA	d__Bacteria	p__Actinomycetota	c__Coriobacteriia	o__Coriobacteriales	f__Coriobacteriaceae	g__Collinsella	s__Collinsella sp900760905	0.6018	2174245	93.53
GUT016217	10	igr_000490	GUT016217_c54	13923	14179	CO_F	rny	ribonuclease Y	C	17	0.920093	0.441422	0.000873328	0.00989138	FALSE	TACGAT	TTGACA	62	85	GCGTATGCGTTTTGTGGCCCCGCCGTTCACCGCGTTTTAGCCGCCGTACTGGGGCCATTTATTTGACAGTTGTTGTGGTTCAACGTACGATAAACACTGTCATTTGCTTTGTGATATGTGCTCATCTGTGATGAGTTTGTTTATATGTTTATCTGTATCCGACCCGCATAAGCTGCGCCCATATTACTCAAATGTCGCGAGCCGTTCATAAGGACGGTTCGCTTTGTTGTGTAACGAATCCATAAAAAGGAGTGAGC	d__Bacteria	p__Actinomycetota	c__Coriobacteriia	o__Coriobacteriales	f__Coriobacteriaceae	g__Collinsella	s__Collinsella sp900760905	0.6018	2174245	93.53
GUT093115	1	igr_001226	GUT093115_c23	21817	22245	CO_F	lepA	translation elongation factor 4	C	18	0.347793	0.645431	0.000233332	0.0773559	TRUE	TATAAT	TGGACA	332	356	GGCAGAAGAGAGGGGACTGGCACCTTTCGGTTGTAAAGTTAGATTGTTCAGTAACTATGTGGAGAAAGGAGCCTGTCCCCGGAAGTCAGTCTGATCAGAGAAAAAGGAGCCTGTCCCCGGAAGTCAGTCTGATCAGAGAAAAAGGAGCCTGTCCCCCGATGTTGACGGGAATAGTTCGGCATCCGGGGGAGCAGGCGCTTTTTTCCTCGACCAGACCGGCGTCCGGGGACAGGCCCCTTTCTCCACGCAGTTACTGAATGCTTTCACTTTACTACCGAAAGGTGCCAGTCCCCTCTCAGCCGCGATATATGAAAAAGGTCCGGAAAACCGCCTGGACAATATTCCCGGGTCTGTGATATAATGCTACTCGACAAAGTACGGCTGCCTGAGGAGATCTGCAATCGAATCCGGTACCATAGGAGGATGAAT	d__Bacteria	p__Bacillota_A	c__Clostridia	o__Lachnospirales	f__Lachnospiraceae	g__Diplocloster	s__Diplocloster modestus	0.48251	5524219	87.52
GUT093115	2	igr_002045	GUT093115_c7	235776	236170	CO_F		ABC transporter ATP-binding protein	C	17	0.296588	0.638488	0.00179332	0.0126997	TRUE	TATTTT	TTGACG	306	329	TTTTGATTTTTCACTGTTTATCCATCTGCATAAACTCTCAATATGCAGATGGATTTTATTGTATCGAACCCATCTTCCTAAAGCGTTCATTCCCAATACTAACTTTCCAAACCTTTATTTATCCAATGCTGACTTCCTCAATCCTTACCTCCCCAATCCTTACTTTTTCAAAGTTTTATTACAGTTATAATTTTCCCATTCTATCCATAATAAGGTCCGGAAAATAGCGGTAAATATTTAAGTTCCGTCTTGTTCCTCCCGGTGGCTCTTCATAATATTCAATTATATCACAAACATGAAATTCATTTGACGAACAACAAATATTATGATATTTTATAATCATAAAATATATTCTACATACATAAAATCCAAGAAAGGATTTAAATAGGATCAAA	d__Bacteria	p__Bacillota_A	c__Clostridia	o__Lachnospirales	f__Lachnospiraceae	g__Diplocloster	s__Diplocloster modestus	0.48251	5524219	87.52
GUT093115	3	igr_000009	GUT093115_c1	22481	22654	CO_F		DedA family protein	A	18	1.34371	0.633164	0.000173332	0.000293331	TRUE	TATCTT	TTGTTA	28	52	TTGATAAAAGGCCGGAGAATCCGGTCTTTTGTTATACATAAGTAAGCTGTGCTATCTTCGGGACAGGGTGGCCCGAAGTATCCCTTCTGTTATACAACGGTAAGCTATCCTGTAAGGTTCCTGTAAGTATTCTTTGATAAAGTAAATTAGGGAAGGGTACGAAGGAGGTGAAAC	d__Bacteria	p__Bacillota_A	c__Clostridia	o__Lachnospirales	f__Lachnospiraceae	g__Diplocloster	s__Diplocloster modestus	0.48251	5524219	87.52
GUT093115	4	igr_000213	GUT093115_c1	465202	465470	CO_R		DEAD/DEAH box helicase	C	18	1.35766	0.609625	0.000193332	0.0126997	TRUE	TATACT	TTGCCA	150	174	AAAATAGCAGCGCTCGAAAAAGCCTCGCTGACTATTTTTCATGCATCGCATGTAAGCGGCTAAAAAACAGCCGCTAAGTGCTCATAGCTATAAAATTTAAAAGAAACTGTTGTAAAAGTAGGCGGTTCCTGTTTTACAACAGTTTTTTTCTTGCCATAAAAACAATAGGTATGATATACTCGAATTTGTGTTAAATATAAGAATGTGGTAACTGACAGCATAAAGGGATAGACAGCGGGGAAAAGTAAAGGAAGACAGAAAGGAATTCT	d__Bacteria	p__Bacillota_A	c__Clostridia	o__Lachnospirales	f__Lachnospiraceae	g__Diplocloster	s__Diplocloster modestus	0.48251	5524219	87.52
GUT093115	5	igr_001833	GUT093115_c6	5963	6307	CO_R		YcxB family protein	C	17	0.758698	0.60387	0.000233332	0.0307635	TRUE	TATAAT	TTGTCA	251	274	AGGGAAACCGCGGAAGATTGTCATAGAGGGGACTGGCTTCTTCCGTCGGTAAAGCCAGCCTGCCAGTAACAGATGGCGGAAGGTGCCTGTCCCCGGATGTTGGTCTCTGGTGAGATACCGAATTCGAGCCGGCCTCCGGGGACAGGCACCTTCCGCCTTTCGTTACTGACATACAGACTTTACTGACGGAAGAAGCCAGTCCCCTAACGCGCGGGCGGATCTGGACTTGTTCCAGCCAGTATCTATTATGGTTGTCATGCGTTTTTCGGTATGCTATAATACTTTGTATTGTAGCATACCTTTTTCTATTTAATTAGGAGATTTATAACCGGAGGCGGATTGATT	d__Bacteria	p__Bacillota_A	c__Clostridia	o__Lachnospirales	f__Lachnospiraceae	g__Diplocloster	s__Diplocloster modestus	0.48251	5524219	87.52
GUT093115	6	igr_000542	GUT093115_c12	18708	18960	CO_R	leuS	leucine--tRNA ligase	C	16	1.37632	0.598512	0.000253332	0.00895352	TRUE	TAGAAT	TTGACA	137	159	AGAATCGTTCATTTAGATCCGCCAATCACTTTTGTGGTTGGCGGATTTTTATTCCTGCTGGTGGTTTGTCCAGAATTCATTAGGGGACTGTCCGGTCCTCAGATCATTTCCTTCCTCCTAAGATCCCACTCAAAACCTTGACAAATGGTGCTCGTATGATAGAATGAAAACTAGTGTAATTAGTGGGAACTCCGCTTGGGGCTTCTTGTTAGAGCATAAAGAAAGTGTATCTGATACATTAGGAGGAAGAGAA	d__Bacteria	p__Bacillota_A	c__Clostridia	o__Lachnospirales	f__Lachnospiraceae	g__Diplocloster	s__Diplocloster modestus	0.48251	5524219	87.52
GUT093115	7	igr_002208	GUT093115_c9	97521	97992	CO_F	recA_1	recombinase RecA	B	17	0.0111731	0.596391	0.00115333	0.00485997	TRUE	TATTAT	TTGACT	404	427	CTACTCAAAAGTCATATTACGGATATGCTTCCGTGAATAATTTGTATTATTTTCGTGAGCATCCTGTCTATGGCTTTTTTTAGATATATACAGGTAAGCGTATTGATATTAAAAAATTACTTTGAATTAAAAAATTTGTAATGCAACATGAAAAAAAGAACCCTAGTAAACACTAGGGTTTTACAATGGAGACAACGGGGCTCGAACCCGTGGAACAACTTACATACAAACCCGCATATTTACGTACATTGGCTCTGTAAGCTTATTTATGACGTTTGTATTTTTCTGTAAAGTATATTTTCTTTCCATAAATGATGTCATTTTTCCACGTGATGCAACACGAAATGCAACACGATATTACGATCTCGCGAAATTACTTTTCAAACACATGTTCGATTTTTCCATTGACTCTGCATTCGTATGGTGTTATTATGTTTTTGCAAACAAATGTTCGATTTTTATGGAGGTATAG	d__Bacteria	p__Bacillota_A	c__Clostridia	o__Lachnospirales	f__Lachnospiraceae	g__Diplocloster	s__Diplocloster modestus	0.48251	5524219	87.52
GUT093115	8	igr_000429	GUT093115_c10	214286	214635	CO_R	secE	preprotein translocase subunit SecE	C	18	0.938387	0.595793	0.000506663	0.01036	TRUE	TATAGT	TTGACG	70	94	CGATACGACTACCTGCAAATGTCGTATCCGTTCATACACATTTCCCATACCTTGTTCATAACAAAAAGCCTTGACGAATTCATCCCATTTGTGCTATAGTATACTAGCGAATGGAAGTAGAGGCTTTTTTTTTATGCCTAAAAAACGAAATTAAGTGGAGGTGGAAGTTGTGCGCGTTAAGATCACATTGGCATGTACGGAGTGTAAACAACGTAATTACCACATGACAAAAGAAAAGAAGAACCATCCCGACAGAATGGAAACGAAGAAATACTGTAAATTCTGTAAGGCGCATACGTTACACAAGGAAACCAAATAATCCTGGGAAAACGAAAAAAGGAAGTGAGATC	d__Bacteria	p__Bacillota_A	c__Clostridia	o__Lachnospirales	f__Lachnospiraceae	g__Diplocloster	s__Diplocloster modestus	0.48251	5524219	87.52
GUT093115	9	igr_000380	GUT093115_c10	106835	107390	CO_F		class I SAM-dependent methyltransferase	C	18	0.601764	0.55849	0.000219999	0.0503025	FALSE	TATGCT	TTTTCA	419	443	TACGGGTACAAAGAGCAGACAACTGACAGTATCAGGGTTTACACGCCTTCGATACTGCCAGTTGTGCGATTGCGCTTCCATGGCGCAACATCTGTTCCCGGCAAAAAGCCTTCGATCATTCAGCTTTCCAGTGTTTTATACATGTGTAATACACAATTGAAGGAAAATTAAGCCAAAAATGGAAAAGCAGGGACTTAACTTCACAATCTATCTTTAATTATTTCACAATTCATTTAAAATTTCATAATATCAGATACATATCTTCCCGTTATACTTTAACCATAGTCAACAAGACAACAACTTCTTTTTCATAAATGACCTCCTTTTTCATATAAAGCCGATGGAATAATCCATCGGCTTTCTCCTTGTTTCCTTCCGTTTTTCAGCTTAAAGCACTTGGCGGTAGTAAGTGCTGCTATTTTTCATTTTGTTTCCTGAATATTTATGCTATAATGTCGGGAGAATAGCAGCGCCGGGCTTTTTGCCCAGCGTGTACATACGTCAAATGAAACATGCATAACCCGTTCAGGATAGGAAGAAAGGAATTTATAAAATT	d__Bacteria	p__Bacillota_A	c__Clostridia	o__Lachnospirales	f__Lachnospiraceae	g__Diplocloster	s__Diplocloster modestus	0.48251	5524219	87.52
GUT093115	10	igr_000766	GUT093115_c16	13886	14171	CO_F		response regulator	C	17	0.962152	0.552217	0.000193332	0.0293857	FALSE	TATACT	TTGATT	187	210	TGTGTGGAAAAGAATAAAATGAGAAACGCCCCGGCTATGGGGCGTTTCTTACATTTTTATGAGGGGGGAGATAGTGAGTGTGTGATCAACTATCTAAATATTATTATAAGAGGTAAATATGTTTAAAGTATGACCAGAGTATAAAAGAAAAAGAAAATTTCTAAAAGATTTCTAAAAATTAAATAAATTGATTTCAAGATCTGAATCAACTATACTAAGACTATAACATGAAATGAGGAAGTACAAAGCATGCCATCTTTAAGGACAGATAAAAAGGATCGCGTAT	d__Bacteria	p__Bacillota_A	c__Clostridia	o__Lachnospirales	f__Lachnospiraceae	g__Diplocloster	s__Diplocloster modestus	0.48251	5524219	87.52
FREE040120	1	igr_001013	FREE040120_c91	26547	26767	CO_F	infC	Translation initiation factor IF-3	C	18	1.52933	0.5509	6.66662e-05	0.0435311	TRUE	TATAGT	TTGCCC	54	78	CCTGCGCCTCCGACCACGACTGTCGGAAGCGGGCAATACGTCGCGGCCAGTCGTTTGCCCCTCGCGGAATCCCTGTGCTATAGTCCCGCGGGCGACCGCCCGGGTATTCTCGTAGCCGGGGCCGGTTTGTTCGTCTGCTTCCGGGGAGAGTATCCCGGTGGCAGCCAACGGAACACGCACAAAAGAGGTTCGCCATCAGCCGAGACCTGCGCATCAATCAG	d__Bacteria	p__Chloroflexota	c__Limnocylindria	o__Limnocylindrales	f__CSP1-4	g__Fen-1039	s__Fen-1039 sp003158675	0.67217	2777337	86.38
FREE040120	2	igr_000001	FREE040120_c1	293	770	CO_F	dnaN	Beta sliding clamp	C	16	1.31481	0.499373	8.66661e-05	0.0335135	FALSE	TAGGAT	TAGATG	383	405	CCCTCCCTTCTGGTCGGGTAAACGTCAAGCCGGGACGCCCACCGTCACTCGTCCGGTACCGACACTATCGACGGCGCGCGACCGACCTGATGCCTGACGGCCTACGCCCAGCGTGGATAACCGCCCCGTATCAGTGGAGAACTGTCGCCCGGTGTGGAGAATGTTGGCTTCCGCGGCGGACGCCCTGGTGGTTGAATCGCCGTCCCAGGATGCCAATCGGGCGCTCGTGACCTACTCATCCACTAGTTCACCAAAAGTGGTCCTCAGTTTTACGTAGTCCATCCACGGCGGCGCGCCCATCGTCCACCGCCGATCCGAGCGTTACGACAAGGGCGAATGCACAGTCTCCACACCATGATGATGGTGATGACGGAATGAGAAGATAGATGGACAATCAACACGGAGTAGGATCTGGTGCCGTCACCCAATCCAACGCAACCCGCCCGTCTTCCTCCGACCTCAGGGGAGTAAAGCCGAA	d__Bacteria	p__Chloroflexota	c__Limnocylindria	o__Limnocylindrales	f__CSP1-4	g__Fen-1039	s__Fen-1039 sp003158675	0.67217	2777337	86.38
FREE040120	3	igr_000897	FREE040120_c8	1564	2001	CO_F		JCVI: CoB--CoM heterodisulfide reductase subunit C	C	17	1.22982	0.444275	0.000113333	0.0371682	FALSE	CATATT	TAGAGC	256	279	ACCGCTCGAATCCCGATCCGTTCGAAGGGCCAGCCCGCCCGGCGACCGCGGAATCGAAGGCCGAGTCGGACCGAAGCTCCATATACCCGGATAAGCGGGCGGGTTGGCCCCCGGCCGCCCGGGTAATGCGGCCCTACCGGCATGCTCATCGGCCTCTGAGAATCAGGCGAAGGCAACGCAAGTTCCGTCGCATCGTGCGGCTCAGCAGGTCGGTCTCGGAGTCGTTGCCACCGACGCCGACACGGAGCGCTCCCGATAGAGCGCGGTGGCGTCCCCACTCATATTCCGCAACCCCCGGCCGAACCCGATGCGGTCAAGGCCGACCGGTTCCGCTGTCACGGGACGCTCGCGCACGAGGTAGGCGCGGACGTCGATCGTGGCATGCAACCGGCGGGCCACATCGCCAGGGCAACACCGGGTAGACAAAGGGGCAATTGG	d__Bacteria	p__Chloroflexota	c__Limnocylindria	o__Limnocylindrales	f__CSP1-4	g__Fen-1039	s__Fen-1039 sp003158675	0.67217	2777337	86.38
FREE040120	4	igr_000627	FREE040120_c55	8768	9083	CO_F	yknY_1	putative ABC transporter ATP-binding protein YknY	C	17	-0.393438	0.402665	0.00267998	0.0681293	FALSE	TATGCG	TGGACC	178	201	CTGGACCTCCGGCCGATCGACCACGAGCCAGACCGCCTAGTGCCTGAGGCACCTACGACACGGCGTCTCACCGAGGGGGCGTGTAGGGGACGTAGAAGGCGCTACTTCAATCGAGCGGCCAGGTCCTCTGGCCCTCCACGCTGCGCTCGCGACCGCGCGCGAGGTCAAGGCGACCATGTGGACCATCCACGCGAAACGAGATATGCGTCAGCGACCCGACCGGAGAAGAAGCGCCGGCCGTTTGGGATCCGGTCCGGCCGGCCGTCGGCGCAGGCAACGCAGCCGACCCCCTTGCTTCAGCCTGAACGAAGGCGAG	d__Bacteria	p__Chloroflexota	c__Limnocylindria	o__Limnocylindrales	f__CSP1-4	g__Fen-1039	s__Fen-1039 sp003158675	0.67217	2777337	86.38
FREE040120	5	igr_000947	FREE040120_c86	3953	4252	CO_F	clpC	ATP-dependent Clp protease ATP-binding subunit ClpC	C	18	0.0743872	0.394715	0.00639996	0.00895352	FALSE	GAGCGT	TACATA	255	279	GTCGCCGCACGAAGAACAATCCGGCGCTCATCGGCGAGCCCGGAGTCGGCAAGACGGCAATCGCGGAGGGCCTGGCCCACCGAATCGTGAACGGCGACGTTCCGGAGACCCTGCTCAACAAGCGGGTCCTGACGCTGGACATCGGCTCGCTCGTGGCCGGAACCAAGTACCGCGGCGAATTCGAGGAGCGCCTCAAGAAGATCATCGAGGAGCTNNCAGTGCATCGGCGCCACCACCCTGGACGAGTACCGCAAGTACATAGAGCGCGACGCAGCCCTCGAGCGTCGCTTCCAGCCCGTC	d__Bacteria	p__Chloroflexota	c__Limnocylindria	o__Limnocylindrales	f__CSP1-4	g__Fen-1039	s__Fen-1039 sp003158675	0.67217	2777337	86.38
FREE040120	6	igr_000335	FREE040120_c36	13102	13379	CO_R	fruK	Fructose import ATP-binding protein FruK	C	16	0.481217	0.389434	0.000646662	0.037624	FALSE	CATTTT	TTGGTT	240	262	GTTCGTCCTCCGCTACACAAACTCCTCAGAGTTGACGTAGCGAGTTCTAAGCAGAGGAGAAGCGGCACTAGCCGCTTCTCCTCTTGCCTGAACTGCCTGAGGGCCGAGAGTGGGCCTGACGTCGGTGGGTAGCCGAATCGGTCTCGATGACCCGCAAGTCAGGGCCGCGCGAGCCAGATCTCCGGTCAGGTTGCGTCCACAGCCCGGCCCAGTGCCTATCACCTCTCAAGCGCGTGCCTGTTGGTTCCCTGAGCCGCAGGACCATTTTGGGTGAATCA	d__Bacteria	p__Chloroflexota	c__Limnocylindria	o__Limnocylindrales	f__CSP1-4	g__Fen-1039	s__Fen-1039 sp003158675	0.67217	2777337	86.38
FREE040120	7	igr_001014	FREE040120_c91	27999	28383	CO_F	pheS	Phenylalanine--tRNA ligase alpha subunit	C	18	-0.50966	0.389356	0.00888661	0.0261631	FALSE	TCAGAT	TAGTCA	63	87	CGTCCGGCCGGTCGGAGACGGCCGGTTGCGTATGAGATAGGGCGACGACGGAGAAGACGCGAGTAGTCAGGGCAATTCGTCCTGATGTCAGATCCACCAGGGAGGACGGGTCGCGGACTGGGAGCCCGTCTCGGATCGATCTCGCCGGTTCGCTCCTGAGCCGTTGGCTGAACCGCCGAAGCTTTCGCTTTGGCGTTGGGTAGGCCGGCCGGTCGGCCCCCGATAGCGGGCTCCACAAGTGCTCTGCGACGTAGTCGGACGCGGCGACTGGCGCCGACTACCTGCAGGGAAGCGGGGTGGTACCGCGAGCCCTCGACTCGTCCCCGTGTTCGGAAGGATGCGGACAGTCGAGGGTTCTGGATTCGCGGAGACGAGGAACGACGGC	d__Bacteria	p__Chloroflexota	c__Limnocylindria	o__Limnocylindrales	f__CSP1-4	g__Fen-1039	s__Fen-1039 sp003158675	0.67217	2777337	86.38
FREE040120	8	igr_000595	FREE040120_c53	6398	6604	CO_F	metK_1	S-adenosylmethionine synthase	B	17	0.190863	0.378622	0.00344664	0.0159599	TRUE	TAGACC	TAGTTC	169	192	TCCGCTCGGCGTCGGGACGGCCGATTGCTTCGTTGCTCCCGGCGCTCCTCGCGCCGGACCCCGCGGGAGCGGCGGGGCCTGGCCGGCAAGGCGTCTGCAACGTCACGCGGTAGAGATCCTGAAGACCGGCGCCCACGTGCTAACCTTCGGGCTGCCCCGCGGCGAGTCCTAGTTCGCGCCTCGATCGAGTGCTAGACCTGGAGAACC	d__Bacteria	p__Chloroflexota	c__Limnocylindria	o__Limnocylindrales	f__CSP1-4	g__Fen-1039	s__Fen-1039 sp003158675	0.67217	2777337	86.38
FREE040120	9	igr_001012	FREE040120_c91	24218	24683	CO_F	thrZ	Threonine--tRNA ligase 2	C	18	-0.613451	0.376225	0.00789995	0.0371682	FALSE	TTAAGG	TAGAGC	313	337	CGCCCGGACCCGTAAGCCTGCCGCGCCGTCTGCCCATGGGATCGCCAAATCCTGGCGTCCTGCCAATGCGCTATGATGCGGCGCGCATCCGGGCGGTTAGCTCAGTTGGTTNNAGTCCTCTACCGCCCACCATCGAGCCGCGCCAGAGGCGCTGCCCAAGCACATACTCGAACGCGATGAGCGGGACACGTCTCGTCGCCACTGGTCCAAGAGAGCCGCCGAGGTGGCGCAGGCCACAGCTGGGAGAGGCGGCGATCATCAGCGGCGGGACACCAACCGTGAGCGGCCGTGAACCGGCCCGGGATCCGCCCGTTAGAGCGGCAAGAGCGCGCGGCGGTTAAGGGCCACAAGCCCGAGCTGTCGCGAAGGCGGGTGGAACCGCGAGAGAACCTCTCGTCCTGTCGGACGGGAGGTTCTGTGTTTCGATGAGGACCTCAGCGGGCGAAGCGGAAGGCGGAGCGAAGCA	d__Bacteria	p__Chloroflexota	c__Limnocylindria	o__Limnocylindrales	f__CSP1-4	g__Fen-1039	s__Fen-1039 sp003158675	0.67217	2777337	86.38
FREE040120	10	igr_000146	FREE040120_c16	57670	58082	CO_F	rplS	50S ribosomal protein L19	B	17	0.175769	0.37208	0.00434664	0.0271465	TRUE	TGTCGT	TACTCA	99	122	CGAGGATTTCGAGACAGCCAACGGAGCGTCGACTGGGAGTTGAGCGCTTCTGGGATGGGCGTTGGAGCGTTTCGGGGCAAGGTTTCCCCGGCGTGATGGTACTCATCGGCGGAACCGAATGTTGTCGTGGCTTCCGACGGCCTGATCGCTTTCGGCCGGGTCCCCGGCTCAAGCGAGTGGCTGATTCTTCGAGCAGTAGCCGAACAATGAAACGTGGGCGCCAACCACCTTCGGCCGCACGCCCGGTCTCATGTGGTATCCTTCGCCTTCGGTCGCGCAGGCGGCCTCATTTCATGTGTCTCAGCCGATCGCGAGCGGTTTGAAGGCTGCGACCGGCCTTCAGGGCAGTCGGGCTGCGGGCAATATCGGCCACTGAGCGCAGCCGCGCCGCTTGACGCTAAGTAAGGAACGCC	d__Bacteria	p__Chloroflexota	c__Limnocylindria	o__Limnocylindrales	f__CSP1-4	g__Fen-1039	s__Fen-1039 sp003158675	0.67217	2777337	86.38
FREE038919	1	igr_000218	FREE038919_c39	4303	4556	CO_F	rhmA_1	2-keto-3-deoxy-L-rhamnonate aldolase	C	18	0.485435	0.509359	0.000306665	0.0503025	FALSE	GACGAT	CTGACC	20	44	GTCAAAAATAAAGTTAATCACTGACCTAAATGGCATTTCAAACTGACGATCCAGACTTTTTTGGATCGAACATGGGTAAAAATAAAAAACTTATATCAAAGTTACCTATTGTTTAAATGGTCGGTTCAAAAGGTAGATTCAATAAACTAATTTAGTAACATAGGAGTTATTCAACATAGTTCGTAATTACACTACTACCTACTTGATATTACTTTTAAGTTCTTCTTACGTTAATTGGACTGGAGCAAATAATA	d__Bacteria	p__Chloroflexota	c__Dehalococcoidia	o__UBA1151	f__GCA-2717385	g__GCA-2717385	s__GCA-2717385 [species 5506]	0.38935	1594316	91.69
FREE038919	2	igr_000178	FREE038919_c3	5640	5770	CO_R	ndhC	NAD(P)H-quinone oxidoreductase subunit 3%2C chloroplastic	B	17	0.218667	0.491682	0.000859994	0.00744662	TRUE	TATTCT	TTGCTG	33	56	TGTTAATTCATTCACATAAAAGGTACTTTATGCTTGCTGGTTAAAATGACTAATGTTATTCTCGTAAAATGCGTTACGGGCTTTAAACTGTTTATCTGAAAAATGTATCTTAATACCTAAGGTTGGCCAAT	d__Bacteria	p__Chloroflexota	c__Dehalococcoidia	o__UBA1151	f__GCA-2717385	g__GCA-2717385	s__GCA-2717385 [species 5506]	0.38935	1594316	91.69
FREE038919	3	igr_000225	FREE038919_c40	1248	1421	CO_R	recA	Protein RecA	C	17	0.0214424	0.443472	0.000546663	0.132913	FALSE	TAGAAT	TATAAA	74	97	AATTGTATTAATGTTAAAGTGCAACTTATTGGGGTAATAATGTTCTAGATGTGATTTATTTAGAACATATGTACTATAAAAAGGTTTACATCATTAATAGAATATTTGTAAACTGACTAAGAATCTGGAAGCCCTCCGTATAATAAATCCGCATAAATAGAAAATAGATTATCA	d__Bacteria	p__Chloroflexota	c__Dehalococcoidia	o__UBA1151	f__GCA-2717385	g__GCA-2717385	s__GCA-2717385 [species 5506]	0.38935	1594316	91.69
FREE038919	4	igr_000299	FREE038919_c61	7935	8071	CO_R	fusA_2	Elongation factor G	C	17	-0.318141	0.406115	0.00343331	0.0668038	FALSE	TAAAAC	TTGAAA	2	25	TATTGAAATGAGGAATCCCAGTACCTAAAACTTCTGAAAGCAATTGAATGCCGTAATTGTTAGGACCTAGATTGGTGAATATACGGTAAATATCTGTGAGTAATAAAAACTGGATGTGTGAAAGAATTTAAAAAATC	d__Bacteria	p__Chloroflexota	c__Dehalococcoidia	o__UBA1151	f__GCA-2717385	g__GCA-2717385	s__GCA-2717385 [species 5506]	0.38935	1594316	91.69
FREE038919	5	igr_000346	FREE038919_c79	5591	5680	CO_F	sfrA_2	NADPH-Fe(3+) oxidoreductase subunit alpha	C	17	0.581019	0.376645	0.00169999	0.0525491	FALSE	TATACA	TTTACA	40	63	ACTACGAACAGCAAGAATTTTAGTTTGTAACATCCGTATCTTTACAGATATAAAAACTTTAGCTATACACTCCAACGATGGAAAACACCA	d__Bacteria	p__Chloroflexota	c__Dehalococcoidia	o__UBA1151	f__GCA-2717385	g__GCA-2717385	s__GCA-2717385 [species 5506]	0.38935	1594316	91.69
FREE038919	6	igr_000296	FREE038919_c6	27350	27494	CO_R	rny	Ribonuclease Y	C	16	-0.0677442	0.374772	0.00430664	0.0385352	FALSE	TACAAC	TATCCA	28	50	GAAAACTACTCCACAAATAGTTTTTTTATATCCAACGGATAGGGTTTTTTTACAACAAACACTACTTTATATGTTTGTGGGAGTTTTTTTAAGACTCCCATCATAGAAAGAGAAAAATGAATAATTACGACTCAGGAGGGTCAGT	d__Bacteria	p__Chloroflexota	c__Dehalococcoidia	o__UBA1151	f__GCA-2717385	g__GCA-2717385	s__GCA-2717385 [species 5506]	0.38935	1594316	91.69
FREE038919	7	igr_000266	FREE038919_c52	6145	6256	CO_F	psaA	Manganese ABC transporter substrate-binding lipoprotein	C	16	0.0778669	0.369623	0.00379331	0.0895181	FALSE	TACTAT	TTGTAA	18	40	TAATATAAATCCTGCCTGTTGTAATTAGTATTCCAGTTAATACTATGTATGCTATTTTCGATTCGCCCATAATAAACTAGTATTCCTCTGTAACCGTATTTACAATTAATTT	d__Bacteria	p__Chloroflexota	c__Dehalococcoidia	o__UBA1151	f__GCA-2717385	g__GCA-2717385	s__GCA-2717385 [species 5506]	0.38935	1594316	91.69
FREE076936	1	igr_001399	FREE076936_c55	34358	35134	CO_R	prfC	Peptide chain release factor 3	C	16	2.09346	0.503158	6.66662e-06	0.0725343	FALSE	TATAAT	ATGCCA	736	758	GCGGCCAGCGCCCCGCGAGAGACCCGCCAGGACGGCGCGAAGACGAGGATTCGGGAACCAGCAGGCCGTAAAAGCCAGGCTGCGCTTGTGGACCAGGGCTACGCTGATCGCGCGTGTTCAGGGACCAGGCCGGTCCGCGCTGCGACCACGGCGCTGCCGGCAGGCCGCCGAACAGTAGCGCACCGACTCCCAGCAATGCGCCCAGCGTTTACGCCAAGTAAAGGGGCGCTCGCAGACGACACAGCGCTTGACCGGCAGGTGGGGCTTGCGATGAGGCATGGTTGAACCTAGAAACGGCAGTTGACCGCTTCGTGCATGACAGAAGTGGTTGGTTGTGCAGGGATTCTGCGCTCGCCTCGAAATCACCTTTTGGGTGCGGGTCGCGACGGCCCCCCAATCACAGCCAAGAGGGCACGCCCCGCACGGCGCCCGTCTGCGTGACAACGCGTTGGAATCGATCGGCTATTCCGCCTCGTCGTGCCTTGCTGGACACCACGCGGGACGCACCCTGGGGGCCGTTCAACTGTCGTCCCTAGGTTGAACGGCGCCGCGGTCAGGACGGATCGGGGGAGGTGCCGCATCAGGCCCCGCGCCGGGCCGGCATCCGAACTGGTCTTGGCGCTGGTAAGTCTCTGAACAAAAAGGATCGGATCGGCGCATCGTCGGTTTCTATGCGGCTGCCCGGCTGGCGGCCCGTACAGCCGGCAGGGCTTGTGGCAGGCGCCGGTGCACCGGCATGCCAGTTCCGGCCGCAGGCGTATAATCGGGGGCTATCCC	d__Bacteria	p__Pseudomonadota	c__Gammaproteobacteria	o__Chromatiales	f__Chromatiaceae	g__Halochromatium	s__Halochromatium sp007693535	0.67234	4164312	95.37
FREE076936	2	igr_001815	FREE076936_c83	3345	3682	CO_F	clpX	ATP-dependent Clp protease ATP-binding subunit ClpX	C	16	1.57516	0.480051	7.33328e-05	0.0215411	FALSE	TATCAT	TTGCGA	107	129	GCTGGCCTCCAACCGGGCGCCGCTGTTTCAGCGCCCCGCCCTGATCTGTCAAGCGGCTGCCGGCGCCGGCAGCGGGGGACAGCCCCGGCGGCGACCGGGCGGGATTGTTGCGATATCTCTACGAACCGTTATCATTAACCAGCAGCATTGCGAGCGGGCCGCGGGGTGAGCGGTGCCGGACCCGACCGCTTCGGGCCGGGCCGACCGCCTCGCCAGACCGCAGCCTCCTGATCAGGCTTGCGTCATCCATCACCCGTGACCGGTCGCGGTCGCCGCGCCACCGCCGCATCTGCCGGCTAGACCCCGAACGGCCTTAGTGGCCCCGGAGAGCACACCCC	d__Bacteria	p__Pseudomonadota	c__Gammaproteobacteria	o__Chromatiales	f__Chromatiaceae	g__Halochromatium	s__Halochromatium sp007693535	0.67234	4164312	95.37
FREE076936	3	igr_001698	FREE076936_c76	29510	29843	CO_F	thrS	Threonine--tRNA ligase	B	18	-0.710231	0.456867	0.00416664	0.0129266	TRUE	TATCGA	TTGCAC	278	302	ACGCACCAGGCCGCCAGGCTTCACGGATCGTCGGTCAGCATCGGCCCCCTCGCCGCATGCCAACCGCTGACCGGAACTGGCGGCTTTTCTGTTGTTCCCCATCGAACCGTCCGGGAACTGCCCGGCAAGTACTGGATGGCCATCAGGCCCCTCCCGCAAAGTCAGGCCAAGTGGCTGTTATCAGTGCCGCATTCAGTACTGGCACCATCGGTGGTCTCTCGTCTTGGGCTCGGCGGATCTTGCTGCTCCCGGCGGGCGGCCCTGGGGAGGCGCGGTTTTTGCACACATCATGTGATCCTTGGTATCGATCACCACTGACAACGCAGGTCTTCCC	d__Bacteria	p__Pseudomonadota	c__Gammaproteobacteria	o__Chromatiales	f__Chromatiaceae	g__Halochromatium	s__Halochromatium sp007693535	0.67234	4164312	95.37
FREE076936	4	igr_000354	FREE076936_c138	5065	5741	CO_F	sfrA	NADPH-Fe(3+) oxidoreductase subunit alpha	C	17	1.44552	0.438618	0.00227332	0.000946219	FALSE	CAGCGT	TAGAAA	413	436	GGGGCTCGCTGTCAATCCACTGAGCAGTCTGGCGAGCAGTCGGGGGGTTCGGCGAGCCTTGGGGCCAGCCTGGGTGACTTGCTGGCATGGTGCACGCCCATCGCCGCAGGCGGAAGCCTGCCGCAGGCGCCATCGATCCCGACCCCGTCAATTATGGGGCGCGCCGACCGGTGTCGCTGACCCGTAGCCGCAACGGCGTGCGCGAGGCGGCGCTCGTCGGCTGGCTGCTGTATTGGCAGCCCGGCTTGCGGTATCGTGTTAAAAAACGGGCACATCCCGAGACCGACCTGAGAGCAGGGGCGCGGCATCGCGAGATCGGGCACCCGCCCCGACCCCCTCGCCGATGCGAAATAACGACGCTGGCCCCGGTGTTGCACCGGGTACCGGATGCGGTTGAGAATCGTACGCGGAACTAGAAACCTCCGCATCGCGGCGGCAGCGTCTGCGCTCATGGTTATCCACTGGCGCTGCGTCTGGTGCCGAGGTGCCAAGACACCCGATCCGGCCCCCGGGCCCGCGAATCCGACCCCAATGGTCTGGCTGGCGCTGGCACTGGCGGTGCGGTTCGGCAGCGGTGACCGACACCGCCCAAGAAGCCGGGACCACCCGGCCAACAGCGCCCCGCGGTCGCAGCACGCCGCCGGCACCGATCGTCAGCCATCCTCCAGGAGCCAGCC	d__Bacteria	p__Pseudomonadota	c__Gammaproteobacteria	o__Chromatiales	f__Chromatiaceae	g__Halochromatium	s__Halochromatium sp007693535	0.67234	4164312	95.37
FREE076936	5	igr_000285	FREE076936_c135	11386	11686	CO_R		ABC-2 type transporter	C	18	1.71792	0.434868	5.99996e-05	0.0220043	FALSE	TAAGCT	TTGACG	166	190	GCCCGACCCGGCGCCGATATGCCCGCAGGAACGGCGCAGCGCAGTACAATGACACGAACTCGGCGACTAGCCGGAAAGCATTCCGCGGGAGCTACGTGCCGGCGTCAGGGCTGCCCAACCGACGGTGATCGGGAGTACCGGGTAACGGATGAACCGTTTACTGACGTTGACGCTTCGCTCATTCCCGGTGTAAGCTCGCATGCTAACCAAGGAGTATCCCTGGCCTGATGCTTAACCGCGACAGGCGGTCTGTTCGTATGCTCGCAGCCCTTATGTCAACCATGGCGACCTCGGATTTGCA	d__Bacteria	p__Pseudomonadota	c__Gammaproteobacteria	o__Chromatiales	f__Chromatiaceae	g__Halochromatium	s__Halochromatium sp007693535	0.67234	4164312	95.37
FREE076936	6	igr_001927	FREE076936_c92	13662	14007	CO_F	lolE	Lipoprotein-releasing system transmembrane protein LolE	B	17	0.151712	0.42862	0.000599996	0.0288998	TRUE	TCTAAT	TGTTCA	309	332	CCCGCGCGCCGGGACGCTGCCAGCCAGCGCGACTCTGCCCACCAGGCCTGGCCAGGGTCGTCGCGGCCCCCTATCAGCGCCCCGCTAGCGACTCCGGCCCCGGACGTCTGGGGCCGGCCAGCCGCCCACCGACCGGTTGCCGCCGACAGCGCGGCAGCGCCCCGGTCAGGGTCTCGACAGAGCCTGGCGGCACCATCGCACCGATGCCACGCCGCGCGCGCTGTCAGCCCCCGGCGAGGTACCCCACTGGTTCCCCTTGCGGTCACGCTGCTGGTCGTCTCACAGGCCATCCGGTCCGACGCGGCCCGCTGTTCAGCCCGCCGGGTTCGTGCTCTAATCGTGCCCC	d__Bacteria	p__Pseudomonadota	c__Gammaproteobacteria	o__Chromatiales	f__Chromatiaceae	g__Halochromatium	s__Halochromatium sp007693535	0.67234	4164312	95.37
FREE076936	7	igr_000602	FREE076936_c169	8019	8483	CO_F	deaD	ATP-dependent RNA helicase DeaD	C	17	0.835463	0.421129	0.00127999	0.00707516	FALSE	GATCAT	TTGACA	354	377	TTACGAGCGGTGCTCCCGATGCGCTGCGCCTCCTTGACGCGCGGGGTCGATGCGAAACGTCAGCGTAGCACTCTTGATGCTGGACATCACAGCCCTCGGCTGCGCGCTGTAAATGCCCGATAACGTACTGCACAATTCCATATAATCCAAGGATTTGTTGCTGCCTGAACGAGGAAGAGGCTCATGGCACGCATGCCAGGTCTCGCGACAGCATCGCCGCCAGCATCCAACGTCTGCCTGGTGTTCGACTACCTGCGCAAGACTGAGAACTCCCGCTGCTGCCCGCCGCTCAGGCTCGCGCCAGTGGGCTAGAGCGGATTTGTCGTGTCATGACGCTTTGACGCCGAACGGATTTTGACATTCAGCGGCCATTTGGAGATCATGAGCGGTTACCTCACGGAGCGCGACCGCTAGCGTACCTGAGGTCTCTTCCACGCCCCTGCCCCATCCCCCCGAGGCCCATCC	d__Bacteria	p__Pseudomonadota	c__Gammaproteobacteria	o__Chromatiales	f__Chromatiaceae	g__Halochromatium	s__Halochromatium sp007693535	0.67234	4164312	95.37
FREE076936	8	igr_001513	FREE076936_c61	15566	16007	CO_F	pcm_2	Protein-L-isoaspartate O-methyltransferase	C	17	1.06025	0.42025	0.000639996	0.0159662	FALSE	TACCCT	TTGCCA	157	180	AGCAAGGCCGGGAGCCGGGTGGGGAGCCGGGTAGGACGCCGGGCGGGCGCCGGTCAGGCGTGCCGCTTGGGGCCGACCGCAATCGGGTGGGCCAGGCGGCGAGCGGCGGCCTGGCCCGGGATTTCACAGGCTCTCAGCCCAGCAAGCCATCCGCCGCTTGCCAGCCAGGCGCAAAATCCATACCCTTCGGCGGTGCTATCGTCCCCCGGTCGGGTGCCGGTCGGGTATTCGGTTGGGCATTAGCGGCCGGGAACAGTGAGTCAGACGACAACCGATGACAAGCGTCTCCTCGCATCTCCCGGCCTCTTCCTGGCAGCCGCACCAGACATCTGTCCCAGCCATGGGCTCTTGCGATCGGCTCCGGCCGCGTTGACGATCGGCGCTCACGATCGGTCTGGGCGGCCAGTCCTCGCCGCCACTGGCGCGGCATCAGGCCGCTGGC	d__Bacteria	p__Pseudomonadota	c__Gammaproteobacteria	o__Chromatiales	f__Chromatiaceae	g__Halochromatium	s__Halochromatium sp007693535	0.67234	4164312	95.37
FREE076936	9	igr_000392	FREE076936_c140	7422	7913	CO_R	glmM_2	Phosphoglucosamine mutase	C	17	0.741383	0.415761	0.0043133	0.0155002	TRUE	GGTAAT	TACAAT	301	324	CCGCTGCGGCATCGCTGCCTTCGGCACTGGCGGTCGTGACTGACTGCCCGTGCCGGCCGCGCCTGCCCTGGGCGCTGATCCCCAGCCCCAGCCCCACCCCCACCCCCAGGCCCCACCCCCAGGCCCTAGCCCAGCCTTGGCCCGCGGATGCTCGCCCGATGCTGTCGCCCGGCCGGCGCCCTTCCTTCCGGGCCCGTCCTGCCCGGATCCGATCACCAGCGCTGACCCCGCTCGCGTCCCTGTTAGCGACCCGGTGGCGAGCCCGTCGCGTCTAACGGTCGCGATCAGCCGCTGCAGCCGCTACAATCCGCTGACCCCGGTTGGGGTAATCGGCCGTCAGCGATCCGCGGGCCGACGATGATGCGCCCGCTGTGTAGGCCCGCCGCCGCCGGTCCGATGTCAACGGCGGCGCCGCAGCCCGGTACAGCAGCGGTCGCCACGACCAGACCGAGTCGACCCCTGCCCCGGGGCGAACTCCCCGAGGGAATCCTA	d__Bacteria	p__Pseudomonadota	c__Gammaproteobacteria	o__Chromatiales	f__Chromatiaceae	g__Halochromatium	s__Halochromatium sp007693535	0.67234	4164312	95.37
FREE076936	10	igr_001262	FREE076936_c47	8157	8476	CO_R	btuD_5	Vitamin B12 import ATP-binding protein BtuD	C	18	1.21633	0.403793	0.000299998	0.0126997	FALSE	TGAAAT	TTGCAG	205	229	GGATCGCCCAGGGATCGCCCAGGATCGGGTGGCGGCTGCCGGTGGGCCGATGCCTGGTGACTGCGTCGTCTGGTGCCGGCCGATGTCGTCCATTGTCGTGCAGTCCGGCCCCGCTGCCCAGCGCCCGCCAGCGCGCCCTGACCGTCGCCCCCGCGGCCATCGCGCCCGTCCAGGCAACGCTGCGGGCAGATTCATCGATCGGGGCTTGCAGTGCCCCGGCGGCGTGAAGTGAAATGCCCAGTCGCGCGACCGTTTCTGATCGCGCCGGCAGTAGCCGTGCCGCGCCCCGCCGGGCCGGCCCCAACTCCGAGGTTTGACAG	d__Bacteria	p__Pseudomonadota	c__Gammaproteobacteria	o__Chromatiales	f__Chromatiaceae	g__Halochromatium	s__Halochromatium sp007693535	0.67234	4164312	95.37
FREE015169	1	igr_000813	FREE015169_c457	2686	3057	CO_F	livF_3	High-affinity branched-chain amino acid transport ATP-binding protein LivF	C	16	1.09677	0.463659	0.000106666	0.0552381	FALSE	TACCTT	TCGACA	132	154	GTCCCGGTCACGTCCCGCCGGCGTGGCTGCGCCGTCACCCGTTCGAATGCACGGGGTGACCAGACCACCCGCCCGGGCGGACCGCTTGCCTCGCTGCACGCACCGTCAGGCTCAGGTATCGAAACCGTTACGTCGACACCGCGTGAGCGCGTAGTACCTTGTGCAGCCAATGCGCCATGATGTGGCGCAGCACACAATGGTGCCGGCGACGGTCCCCCGACAACGGAGTCGGACCACCGTGTCGAACCAGTTCGGAGCAGTTCAGACCAGACGAGCGGCTGGAGGAGGTTCAGTGTCGGTGCCCGCGGTGCTCTTCCCGGCCGAGCCGGCCTCGGCAGCCTCGGCCGCAGGCGCGCCGCATGTGGTGGCCGC	d__Bacteria	p__Actinomycetota	c__Actinomycetia	o__Mycobacteriales	f__Geodermatophilaceae	g__JACCTY01	s__JACCTY01 sp013696785	0.69146	3473344	77.72
FREE015169	2	igr_000913	FREE015169_c51	8267	8719	CO_F	drrA_2	Daunorubicin/doxorubicin resistance ATP-binding protein DrrA	C	16	1.35028	0.443954	0.000113333	0.0293857	FALSE	TAACTT	GAGAAA	347	369	ACGGCCCGGACTGTGAAGGTCCGGCGTACATCGTGCGGTCCTGCGTCGTGTCATCGGCGTCGCAGTGGCTGCGCCCCCGTGGTTGCGTCCTCTCGCGGTCTTTCGGACCCAGCCGAAAGGCGAGGCGGCCGCGGTGCCGGCGCGACAGGCTCAGCCGGCAGGGACTGCGGCGGACCGGACCGGGACGCGCCGTGGTCCAAGGGGCACCCGGTCGGGAAGGGGCGTGGCGGAATCCCGGGCGGACGCGGTGCGTTGACCCGGCGTTCGCAGGCTTGCGACCTGTGAGCCGGACCGATGAGTTCGCGCTCGCCGCCTTGTCTAACGGATGGAGCAGCCCGTCGCCCACCGAGAAATGTCGTCCCGTCCAGCTAACTTCAGCTCATACGTCGAGCCCGTTGACCGGGTGAGGTTCGCGCGCTCGATGGGCTCGACCTCGTCGTCGACGAAGGCACC	d__Bacteria	p__Actinomycetota	c__Actinomycetia	o__Mycobacteriales	f__Geodermatophilaceae	g__JACCTY01	s__JACCTY01 sp013696785	0.69146	3473344	77.72
FREE015169	3	igr_000324	FREE015169_c241	655	864	CO_F	uvrC	UvrABC system protein C	C	16	0.938744	0.38735	0.000246665	0.0592575	FALSE	CATGAT	TTGCTG	84	106	GCGGCACTGCCTACTGGTCGTACTCCTCCTGCTGGCGATGATCATGGGGATCTGCCGCCCCTGACCGGCGAACTCCCGAGATCATTGCTGGCTGCCCGGCCCATCCCATGATCACGAACCGTTGGAGTGCACGGAAACGCGCACCTGAACCTCATGATCATGGCCGTCAACGTGGCCACCGTGGTCGGTGCAGCGTCGTAGGCTCGATCA	d__Bacteria	p__Actinomycetota	c__Actinomycetia	o__Mycobacteriales	f__Geodermatophilaceae	g__JACCTY01	s__JACCTY01 sp013696785	0.69146	3473344	77.72
FREE015169	4	igr_000660	FREE015169_c383	5543	5672	CO_F	secY	Protein translocase subunit SecY	C	16	0.417356	0.306265	0.00158666	0.0574732	FALSE	GACGAT	TTGTCC	61	83	TTCCGGCCAGCGGCCGGGCCCGGACTGACTGTTAGTCTCAGACCACAGGGCGCGCTGCCGCTTGTCCGGAAGCGCGGCCCTTCGACGATGACCGCGGCGTGCTACGCCGAAGCGCTAGCTGGAGGATCGT	d__Bacteria	p__Actinomycetota	c__Actinomycetia	o__Mycobacteriales	f__Geodermatophilaceae	g__JACCTY01	s__JACCTY01 sp013696785	0.69146	3473344	77.72
FREE015169	5	igr_000036	FREE015169_c12	11788	11919	CO_R	frcA_1	Fructose import ATP-binding protein FrcA	C	18	0.511535	0.288275	0.00223332	0.0325977	FALSE	AAAGGA	TTGTTC	95	119	TCCGCCCGACAGGCCGCGAGCGGCCTGATCGCGACACACCGAGCCCCGCGGGGGCGACTCGACAACGGGTCGCCCCCGTGGTCTATCCAGCACACTTGTTCCGTCATAGCCCGGGTCCGAAAGGAAGACCAG	d__Bacteria	p__Actinomycetota	c__Actinomycetia	o__Mycobacteriales	f__Geodermatophilaceae	g__JACCTY01	s__JACCTY01 sp013696785	0.69146	3473344	77.72
FREE015169	6	igr_000791	FREE015169_c449	3417	3588	CO_R	ftsH	ATP-dependent zinc metalloprotease FtsH	C	18	0.528157	0.227076	0.00756662	0.0601485	FALSE	GGTGTA	AAGACA	32	56	CAGGAACGTCCGTGCGCGTGCGGGCGTTGGACAAGACAGCTATCCCAGCGTGACCCGGTGTACCGTTCGTGTGCCGGGAGATCTCACATTCGGGGTAGTCCGAAGGTCCCTCGCGCGCGTGCCGCGCACCGTCAGGCAGGAGGACCGGGGGCAGCAGGCTCCCGCATCGTCG	d__Bacteria	p__Actinomycetota	c__Actinomycetia	o__Mycobacteriales	f__Geodermatophilaceae	g__JACCTY01	s__JACCTY01 sp013696785	0.69146	3473344	77.72
FREE081799	1	igr_000886	FREE081799_c77	160238	160381	CO_F	lon	Lon protease	C	17	0.329396	0.526068	0.000979993	0.0507522	TRUE	GATAAT	TATAAA	95	118	GCGCTGTTTTTTTACACCTTGTCGTTAGATTGCCATTGATTTTTAAGAAATCAATGGCAAGTGTCCCAATCTTATATGCGTCTAAGCTGTTTTGATATAAATTGGTAATGATACTTGGGATAATCGTCTGAAGAAGGGCTTATT	d__Bacteria	p__Pseudomonadota	c__Gammaproteobacteria	o__Legionellales	f__Legionellaceae	g__Legionella_C	s__Legionella_C taurinensis	0.47524	3324110	96.1
FREE081799	2	igr_000629	FREE081799_c5	10848	11060	CO_F	rpsM	30S ribosomal protein S13	C	17	0.550756	0.50663	0.000379997	0.0507522	FALSE	TATTCT	TTGATT	139	162	TTATTATCGGAGTTATTAATGAAAGTTAGAGCATCAGTTAAACGAATTTGCCGTAACTGTAAAATTATTAAGCGTAGCGGAACTATACGGGTTATTTGTAAAGACGCAAGGCATAAGCAAAAGCAGGGTTAATTCCTGCTTGATTTTGGATCAATATAATAGTATTCTTCTGTCCCTTTCTGGCAGAACAAAATAACGTTCGGAGAGATTTTA	d__Bacteria	p__Pseudomonadota	c__Gammaproteobacteria	o__Legionellales	f__Legionellaceae	g__Legionella_C	s__Legionella_C taurinensis	0.47524	3324110	96.1
FREE081799	3	igr_000893	FREE081799_c77	171544	171709	CO_F	prmB	50S ribosomal protein L3 glutamine methyltransferase	C	18	-0.0559591	0.499605	0.00453997	0.02293	TRUE	TTTAAT	TCGACG	85	109	GAGAGCGTTCGTTAAACGGTTTCAGGTAAACAGCAGGCCTTAGTCGCTGGTTATACTGCCACACGCCGTCGGCGTGTGCTTTTTCTCGACGGGCACTAACAGAATATGGTTTAATTGACGCACAATTTAGGATAATTCTGCGCAATTAATTAACCATAAGGTACCT	d__Bacteria	p__Pseudomonadota	c__Gammaproteobacteria	o__Legionellales	f__Legionellaceae	g__Legionella_C	s__Legionella_C taurinensis	0.47524	3324110	96.1
FREE081799	4	igr_000622	FREE081799_c44	217376	217742	CO_F		Binding-protein-dependent transport system inner membrane component	C	17	-0.0119562	0.450215	0.00420664	0.0108284	FALSE	AACAAA	CGGCCA	275	298	CCCCGACAATCCCCGCCCTGGCGGGGATTTTTTTTGAAAAGTCCTGCAGCCATGCTCAGGGTTTATGAGATTTTTGGCATTTATGCTATTTTATAGCTTGCAGGATAGGGAGAATCGGTTTTTGTATTCAGCAATTTCACCAGGCTGTCTTGTCGTTGGGGATGTCGTTTCATGCCCTGAGACAGCCTCGCAAAATTGCCAGATCGTAAATTGACAGTCTCATTTCCGAGGGACAATAACAAGAGAAGGACGTGACGGTTGGGTTTGTGTAATCCCGGCCAGAACCTGTGTATTCGCTAACAAAGCGTCATTTAATTGATTATTAATCTCAGGCAGTACTGATGAGGTTATCAATCGGGGAGACTTC	d__Bacteria	p__Pseudomonadota	c__Gammaproteobacteria	o__Legionellales	f__Legionellaceae	g__Legionella_C	s__Legionella_C taurinensis	0.47524	3324110	96.1
FREE081799	5	igr_000124	FREE081799_c11	134906	135034	CO_R	infB	Translation initiation factor IF-2	B	16	-0.106382	0.441513	0.00179999	0.00880661	TRUE	TAAAGG	TGGCAA	91	113	TTATCAATTGTTGTAATGAGTGACCCTTGCTTTTAATCAGACAGCGTTTGACTGCTGATTAAAACGTAAGTGGATAACAAGTATTGAACAATGGCAATTTGAATTGAAATTGCTAAAGGGGGGTAAAAT	d__Bacteria	p__Pseudomonadota	c__Gammaproteobacteria	o__Legionellales	f__Legionellaceae	g__Legionella_C	s__Legionella_C taurinensis	0.47524	3324110	96.1
FREE081799	6	igr_000227	FREE081799_c17	12074	12191	CO_F	rpsL	30S ribosomal protein S12	C	17	1.3024	0.420506	0.000393331	0.0173629	FALSE	TAGAAT	TTGACA	31	54	CTTGGATTGATGTAACCCCGGCAGGTTTAACTTGACAAATCTGCCGGAGCTATATAGAATCCGGCCTCCTTATGCATTCAAAATATAGACAAGAGATAAAGTTCGGAGTTAACAATAA	d__Bacteria	p__Pseudomonadota	c__Gammaproteobacteria	o__Legionellales	f__Legionellaceae	g__Legionella_C	s__Legionella_C taurinensis	0.47524	3324110	96.1
FREE081799	7	igr_000336	FREE081799_c22	147243	147408	CO_F	atoS	Signal transduction histidine-protein kinase AtoS	B	16	0.290714	0.41201	0.00243998	0.00657996	TRUE	TAAAGT	TTTAAT	110	132	CCCGGCCGCTTCGGCATTGAGTTAATAATTTGACTTTCCTGTGTTTTTAACTGTCAATTATTCGGCAAAACCGATTTTCACGCAATTAATGCATTGATTGCATTGGCATTTTTAATTTGGCCTGATCTTTGCTAAAGTCGAATTAAAACGGATAAAAAGAAATGCC	d__Bacteria	p__Pseudomonadota	c__Gammaproteobacteria	o__Legionellales	f__Legionellaceae	g__Legionella_C	s__Legionella_C taurinensis	0.47524	3324110	96.1
FREE081799	8	igr_000568	FREE081799_c44	52503	52662	CO_F	gyrB	DNA gyrase subunit B	C	16	-0.0386371	0.405621	0.00675329	0.0155002	FALSE	CATGTT	TTGACG	15	37	ACACGGTGTAGTCAATTGACGGTGCCTCTTGCAACGCCATGTTTCACGTGAAACAAATCAACGCAACGCTGTAAAGAAACGGTACGAAAGTATAATCCTTCGGTGAAAAGTGCTATAATCCAAGGTTTGCACAGGCAGGATTCGTAACAGAGGAAAACTT	d__Bacteria	p__Pseudomonadota	c__Gammaproteobacteria	o__Legionellales	f__Legionellaceae	g__Legionella_C	s__Legionella_C taurinensis	0.47524	3324110	96.1
FREE081799	9	igr_000125	FREE081799_c11	136966	137164	CO_R	rimP	Ribosome maturation factor RimP	C	17	-0.151856	0.397342	0.0047533	0.0233925	FALSE	TGGAAT	CTGCCG	170	193	CTATCTAAAAGACCCCATTATTGGGGTTTTTTGTTATGTATTACCCGGTAATCAGACACACCTGTCGGTTTGCAATCTTTATAGAGTGCGGGCAACTTTATATACCGTAAACTCCGATTATTGCTTAATGTTTCTCAAGCGACAGGTCATTGTCCTATGCGATTTTTTCGCTGCCGGAATAAAGTGCTGAGAGTGGAAT	d__Bacteria	p__Pseudomonadota	c__Gammaproteobacteria	o__Legionellales	f__Legionellaceae	g__Legionella_C	s__Legionella_C taurinensis	0.47524	3324110	96.1
FREE081799	10	igr_000411	FREE081799_c33	5281	5393	CO_R	htpG	Chaperone protein HtpG	C	18	-0.492122	0.370674	0.00765328	0.0574732	FALSE	TATAGA	TTGAAA	3	27	CCCTTGAAAAAGGGTGTTTCATCCCTATATAGAGCTTATTCGCGATTGGCTTGTGAAAACAGGCCAATCGCTTTTCAGTGGACTCAGTTACGACTCAGTGGAGATTGACAAAG	d__Bacteria	p__Pseudomonadota	c__Gammaproteobacteria	o__Legionellales	f__Legionellaceae	g__Legionella_C	s__Legionella_C taurinensis	0.47524	3324110	96.1
FREE014083	1	igr_000001	FREE014083_c1	1599	2044	CO_F	dnaN	Beta sliding clamp	B	18	0.734929	0.448094	0.00273998	0.00263332	TRUE	CAAAGA	TTTCCA	265	289	CGCCGGCGTGCGGCATATGCCGCAAGAAGTTCTTGACACGCGCCGGGACCAGGGCCATTATTCGGGTTCTCCCCAGTGTGGAAAACCTGTGGATAACTCCCGAAGCCTGCGGAAACCGCTGTGGGCGACGTGTCGAGGCCTGTGGATGGATGAGGGATGCCGCAGGCCGCGGCATCCCTCATCCCGATGTGATTCCGCAGCCGCTCCACAACTCACACGCGTGTGGTTTCGGTGCGGCGACTGGGATCGCGAGAGTTGTCCACAGTTTCCACAGCCGTTAACACCATGACAAAGAGATCCTTCATGAGAACCCGTTCGATCACCTTGTGCGGTGGAGGGCCGGTGGGCCGGGCCTCTGCCCGAGCAGGACTGGCATTCTTCGGGGCGGGCACTAGCATGAGAACCCCGAGCCCGCAGCCTGCGGGTCCGCCGCAAAGGGAGCGTTC	d__Bacteria	p__Actinomycetota	c__Actinomycetia	o__Actinomycetales	f__Microbacteriaceae	g__Microbacterium	s__Microbacterium cremeum	0.70745	3982951	96.94
FREE014083	2	igr_000729	FREE014083_c1	2155436	2155693	CO_R	rpsA	30S ribosomal protein S1	B	18	-0.675663	0.445138	0.000506663	0.0269732	TRUE	TACCCT	TCGCGG	32	56	CGGCGGGGCCCGGATCGCACTCCGCAGGAACATCGCGGGCGACCCCGGCGTTCTGTTACCCTGGAGTGTCACTCGTGTGGCTGTTTCGCCACGCCTGTGGCCGGTTCGCGCCGGTCGCCGGATCCCGCAAGGGCTCGTGACATCGAATGACGACAATCCGCTTCGCCTCGGCTCGAGGTGCTCGCCCGCGCTCGCGCGGACCGGGCGCCGATGACGGCGGAGGCCCGAGAACCCAACCCAACAAGGACAACCCACTAC	d__Bacteria	p__Actinomycetota	c__Actinomycetia	o__Actinomycetales	f__Microbacteriaceae	g__Microbacterium	s__Microbacterium cremeum	0.70745	3982951	96.94
FREE014083	3	igr_001124	FREE014083_c1	3244300	3244450	CO_R		Transcriptional regulator PadR-like family protein	B	18	1.96561	0.436644	0.000293331	0.000326664	TRUE	TACCGT	TTGCCA	75	99	CACCCCCGTCCCTCTCTTCGTGGTGCGCCGAAGAAGCTCGCTTCGCGGTGCGCCGAAAAAACTCACTATTCAGTGTTGCCAAGTACCGGTACCTAGTGTTACCGTTTAGTGGTACTCAGCAACACCGAGTAGTTAGGAGGAGGTGATCACG	d__Bacteria	p__Actinomycetota	c__Actinomycetia	o__Actinomycetales	f__Microbacteriaceae	g__Microbacterium	s__Microbacterium cremeum	0.70745	3982951	96.94
FREE014083	4	igr_000169	FREE014083_c1	488562	488893	CO_R		Bacterial regulatory proteins%2C tetR family	C	18	1.7673	0.434832	0.000153332	0.00942256	FALSE	TAACAT	TTGCCA	296	320	CCGTCGCGGGGCCGGGGCGTTTCGTCTCGCTCGTTCCTCGCTCGCTCAACGACCGAGACTCGCCCCGGTCGTTGAGCGAGGGAGCGCAGCGACCGAGACGAAACGCCGCCTCACCACCCACGACCCGGGCCTCGGTCTTCAGTCGTTGAGCGAGGGAGCGCAGCCACCCTGACCGTCGCGGGGCCGGGGCGTTTCGTCTCGCTCGTTCCTCGCTCGCTCAACGACCGAGACTCGCCCCCTCCCGGTCGTTGAGCGAGGGAGCGCAGCGACCGAGACGAAACGCGCCGGACCGGCGCTTGCCATCCACGAATGTTAGTGACTAACATTCACCC	d__Bacteria	p__Actinomycetota	c__Actinomycetia	o__Actinomycetales	f__Microbacteriaceae	g__Microbacterium	s__Microbacterium cremeum	0.70745	3982951	96.94
FREE014083	5	igr_001050	FREE014083_c1	3053500	3053802	CO_R	rpsL	30S ribosomal protein S12	C	18	1.98436	0.433768	5.3333e-05	0.0182929	FALSE	TATCAT	TTGACC	57	81	TCGCCCCCGCGCGGCCACCCGCACGATGCGGGCCGATCGATCGCGGATCGCGCGCGTTTGACCGGGCTCCGGCATCCCGCGTATCATTGATCGGGTGTGCGCTCGCGCGCGCCGTCCGCCGTGCCCGGTGCAATGCCGGGAACGGGGTGCGGTCGCGGGGCCGCCCACTCTCAGGGAACGGCCTGCGAACAGGCCACCCCCACGGCATATCCACCAGTGAACGCCCGGCATCATCGTGCCGTGCCGGTGGATCTGTGGTGAAAACACCATCGCTGTCACCGTGCAGCACAACGAGGAGAGAAC	d__Bacteria	p__Actinomycetota	c__Actinomycetia	o__Actinomycetales	f__Microbacteriaceae	g__Microbacterium	s__Microbacterium cremeum	0.70745	3982951	96.94
FREE014083	6	igr_000101	FREE014083_c1	280099	280304	CO_F		putative ABC transporter ATP-binding protein	B	17	0.511511	0.410445	0.000339998	0.0151132	TRUE	TAGAGT	TCCCAA	36	59	CGGCGACGGATGCCTCGAGCCGCGGCATCCGTGGCTTCCCAATACGCGATATATCGTGTTAGAGTGCTGAGCGGTCGCCGGGTCCGGGTCCGATGGCCGCCTTTCGCCCTCCGCGAACCGGCCTGACGGATGTCGGCGGTCCGTGGGAGTGTCTTCTCCACAATCCCTCGCGCTTTCGTGCGCTTTCTCGCGCCATGGAGATCCCT	d__Bacteria	p__Actinomycetota	c__Actinomycetia	o__Actinomycetales	f__Microbacteriaceae	g__Microbacterium	s__Microbacterium cremeum	0.70745	3982951	96.94
FREE014083	7	igr_000974	FREE014083_c1	2841629	2842065	CO_R	lptB_3	Lipopolysaccharide export system ATP-binding protein LptB	C	17	0.71657	0.372858	0.000366664	0.0435311	FALSE	GATGTA	AACATA	378	401	GGGAACCTCCCTTGCTCTCGTCCGTCAGCTGCACTCTCGGCGATCTCCGCGGGCCGAGAGGGTCGAGCGGGCCGACGCCCCTCGTCCGCGACCCCGGCCCCGGGCCACGAGGGCCCGCCCTCGCTCTCGGCCCGTGGCCGCACCGTCGTCGTCGCCCGTGTCGCGAGAGTGCACCTGGCGGACGAGGGTGAGGGAACCTCCCTACCTCTCGTCCGTCAGCTGCACTCTCGGCGATCCCAGCGATCCCAGCGATCCCAGCGATCCCAGCGATCCCAGCGATCCCAGCGCCCAGCGCGCCGAGCGCGCCGAGCGATCCCAGCGATCCCAGCGCGCCGAGCGCGCCGAGCGGGCCGAGCGGACCGAGGCTCGTGCAACAGGAACATACCGCCCGGTCGGTTTCTGATGTACAGTGGGCGCAACGACACGAAGAGGTGCCG	d__Bacteria	p__Actinomycetota	c__Actinomycetia	o__Actinomycetales	f__Microbacteriaceae	g__Microbacterium	s__Microbacterium cremeum	0.70745	3982951	96.94
FREE014083	8	igr_001088	FREE014083_c1	3146986	3147258	CO_F	btuD_18	Vitamin B12 import ATP-binding protein BtuD	C	18	1.85924	0.360229	0.00106666	0.001419	FALSE	GTTACA	TTGAAA	86	110	CCGCCGGCCGTGGTTCATCACGATCGCGCAACGGACGATCTGTCGGCCGCGGCTCCGGCATCCGTCGCCGTTTCAGCGCGTGTGCGTTGAAACACCGCGTTTTCCTGCCCGTTACACACACCCGGACGATCTGTCGCACCCGAACCCGGCGGACCGCGGATCGTCCGGTTCAGCGGTCGATGCGTTGCCCGCGGACGCCGCCGCGATATTGAATACCTCACACACTCGACCGCGCATCGCCGCGCGGCCCCGCGATCAGGAGGGCGTCACCAG	d__Bacteria	p__Actinomycetota	c__Actinomycetia	o__Actinomycetales	f__Microbacteriaceae	g__Microbacterium	s__Microbacterium cremeum	0.70745	3982951	96.94
FREE014083	9	igr_000744	FREE014083_c1	2199301	2199436	CO_R		Cell wall synthesis protein Wag31	C	17	2.25722	0.352119	2.66665e-05	0.0605936	FALSE	TATGCT	TCGACA	31	54	CGCGGGATCGCCCGACCCGCGTCGCCGTCCTTCGACACTCCCAGAACCCGCGGCTATGCTTGCCTGATACGACCGGCCGCCCGGCGACCGGCACCGACATCGGCCAGCGACCAGAGCGCTCGAAAGAGGAATCACC	d__Bacteria	p__Actinomycetota	c__Actinomycetia	o__Actinomycetales	f__Microbacteriaceae	g__Microbacterium	s__Microbacterium cremeum	0.70745	3982951	96.94
FREE014083	10	igr_000003	FREE014083_c1	5022	5142	CO_F	gyrB_1	DNA gyrase subunit B	C	16	1.49896	0.346091	0.00043333	0.0261631	FALSE	TAGCCT	TTCACA	27	49	GGTACGTCTGGAACCCTCGAACGAGGTTTCACAGCGTCAGAATGGCGTATAGCCTCGGGATCCCGTCGTAACCCGATAGACTGTCGAGGCACCCTCAGAAGGATCTGGAGCCCTCGCGAAG	d__Bacteria	p__Actinomycetota	c__Actinomycetia	o__Actinomycetales	f__Microbacteriaceae	g__Microbacterium	s__Microbacterium cremeum	0.70745	3982951	96.94
FREE042837	1	igr_002721	FREE042837_c476	13577	14007	CO_F	fusA_3	Elongation factor G	C	17	0.462684	0.501909	0.000379997	0.0426246	FALSE	TAGGGT	TAGAAC	292	315	ATGGTAACCGTCCCTAAAATTATGCTGGCTGAGCGAAGTCGTTCGCTCTGCGTCTCCCAAAGGGAGAAAGCCAGAACCTACCCGAGATATCCCCTTCGACTCCGCTCAGGGGACGGTTACTCTATGCTGGCTGAGCGAAGTCGAAGCCAAAACTTACCCGAGATATCCCCTAGCCCCTTAGGGGCGGCAAAGCCTACGACTCCGCTTAGGGGACGGTTACTCTAAATGTACCGTTACACACCGACAAAACCGACGATAAAGTTCACCACAAAACTTCAACTGGTGAACTTTCTAGAACCTGGTTAAGCAAGGGTTTAGGGTCGGGTTAACCTGAGATTAGACACAGCTGAGTCGCTTCACATCAAGCTCGTCCAGCCTGCATTTTGTGGGCCTTTCCCTACATGCCATCGCTACATGGCAAGGAGTTTATG	d__Bacteria	p__Cyanobacteriota	c__Cyanobacteriia	o__Phormidesmiales	f__Phormidesmiaceae	g__Nodosilinea	s__Nodosilinea sp003017855	0.56722	6859684	74.3
FREE042837	2	igr_001489	FREE042837_c328	30275	30459	CO_F		hypothetical protein	C	17	-0.878899	0.493344	0.0102733	0.0742905	TRUE	GAAAAG	TGGATT	126	149	CTCTGAGCTCTAGCCTCAAGCCGGCCTGCTACGCTTAAGGTATTCCATCTAAATAAACTTCCCCTTTGAGGCTGCAAATCCGGCCCGTTGGATCTAATGCTGTAAGGCTCTTGATGAGGATTTAGCTGGATTACCCTTAAACTGCTTGAGAAAAGCTGGACTGCCCCTGTCGGGACTTGCCCTGC	d__Bacteria	p__Cyanobacteriota	c__Cyanobacteriia	o__Phormidesmiales	f__Phormidesmiaceae	g__Nodosilinea	s__Nodosilinea sp003017855	0.56722	6859684	74.3
FREE042837	3	igr_002209	FREE042837_c424	24564	24804	CO_F	btuD_10	Vitamin B12 import ATP-binding protein BtuD	C	16	1.15637	0.492784	0.000239998	0.0206141	FALSE	TACAAT	TTGCCG	103	125	TTGATCAGGGCCTACTCCGTTGTTCTTCAAACGGCCCTTACAACAAAGGTGCTGCATCCTTAGTAACAAAACATAACGATTATTGAAAAAACAAATATGCCTTTTGCCGGACCCAGTCTTTCCGGTACAATGGCCACCCAAAAGCCATGTCAGCCCTGTCCCTGGCGCTGGCTGCGCAGTTTAAACGTTTCAGCTAGGCTCAGTTCCGAGTCAGCCCGACCCACCTCAGTTAGGACGTTCC	d__Bacteria	p__Cyanobacteriota	c__Cyanobacteriia	o__Phormidesmiales	f__Phormidesmiaceae	g__Nodosilinea	s__Nodosilinea sp003017855	0.56722	6859684	74.3
FREE042837	4	igr_000237	FREE042837_c129	9500	9633	CO_F	glyS	Glycine--tRNA ligase beta subunit	C	16	0.661028	0.487914	0.000419997	0.0707748	TRUE	AAAAAT	TAAATA	63	85	TAGACTGGGGAAGCTAAAAATGCGGGGCAGTGGCGTCGAGATGCTTGTCTCGATCCGCTACGGTAAATACTCCGCTGCAATCTGCAAAAATGCCCTCCTGGGGCTGGCGCACGACACAACTTACATCTCTTTTT	d__Bacteria	p__Cyanobacteriota	c__Cyanobacteriia	o__Phormidesmiales	f__Phormidesmiaceae	g__Nodosilinea	s__Nodosilinea sp003017855	0.56722	6859684	74.3
FREE042837	5	igr_002447	FREE042837_c448	38380	38673	CO_F	ftsZ	Cell division protein FtsZ	C	16	0.354523	0.475334	0.00365331	0.0791032	TRUE	TTAAAT	TTTATT	110	132	CCCTCAGCTGCTGAGGGTGTTGGCCTGATGAAAATCGGCCCTCAGCCCTACGCTGCATCGATCAAAATTGTTTTGGCTCAAAATTGACTCAACATATTTTTGCAGGGGCGTTTATTTTTGGGGTTTCAGTGGTTAAATCAGTAGTTTAAGACTTGCCAAGGCGATTTGGTTTTTTCCAGCGAAGTACTCTATAGTTGTCTAGAATCAGCCGGGGCTTAGATTTCAGGACTTAGGTGCTATCTTCGGTTATCTAGTACGGGTAATTAATATATATTGTCTACGGCCTTAACTTCT	d__Bacteria	p__Cyanobacteriota	c__Cyanobacteriia	o__Phormidesmiales	f__Phormidesmiaceae	g__Nodosilinea	s__Nodosilinea sp003017855	0.56722	6859684	74.3
FREE042837	6	igr_001156	FREE042837_c283	4486	4775	CO_F	ftsY	Signal recognition particle receptor FtsY	C	16	1.04728	0.467509	0.000319998	0.015034	FALSE	TAGCGT	TGGACA	133	155	GCGAGTGGGTGAGTAGGTTGGTGGATGGGTGACGGTCCCTGAGCGGAGTCGTTCGCGTTAGCGTCTCCCTTAGGGAGAAAGGGGGTGGATGAGTGGGATGGGTGACGGTCCCTGAGCGAAGTCGTTTGTCCTGTGGACAGGCTTCGCCAACGCGTTAGCGTCTCCCGTAGGGAGAAAGGGGACGGACGGGTGGGTAGACCCGAGGCTTCTGGTGTGGATTGGCGAACCTGGCTAGGCCCTCAGGACGATACTATTAAAAACAGTAACGACATCCGCAAGGTAGCTCTGAT	d__Bacteria	p__Cyanobacteriota	c__Cyanobacteriia	o__Phormidesmiales	f__Phormidesmiaceae	g__Nodosilinea	s__Nodosilinea sp003017855	0.56722	6859684	74.3
FREE042837	7	igr_002227	FREE042837_c425	17054	17309	CO_F	panC/cmk	Bifunctional pantoate ligase/cytidylate kinase	C	17	0.615855	0.462642	0.000226665	0.0668038	FALSE	TATGCT	TGGCAA	133	156	CTCCCGCTACAAGCCTCTGTCATAGTTCTGCCGAGGCCCAAGTCAACCCTCTCCATCGCCCTAGCTGGAGAGGGTTTTTGGTGGGTTACCCTAGCTGTAAGGCCAGGGTTGTAATGGAGCCAGGCAAAGGTCATGGCAAAGCGGAGAGTGGGGCGGTATGCTCCCGACTTTAAATCTGGTACGGTAATGCCTTTGGAACGGGGTGGCCAGAAGTTTAGCTGTCACATACGCTCATGCGGCAAAGGAGTAGAACATT	d__Bacteria	p__Cyanobacteriota	c__Cyanobacteriia	o__Phormidesmiales	f__Phormidesmiaceae	g__Nodosilinea	s__Nodosilinea sp003017855	0.56722	6859684	74.3
FREE042837	8	igr_000584	FREE042837_c184	40903	41358	CO_F		BioY family protein	C	17	0.142109	0.459672	0.000859994	0.0371682	FALSE	CATGCA	TAGCAG	224	247	CATCGTTCTCAGCCCCAAGCGATCGGGTCTGGGTAGATCTTACATCTGGCTTTTTCTGATGCGATCGCGCCAGCGCCGCTGCTCAGTCCCCTGCCAACGTTAACTCTGCGGAGGGCCTTATACCGAATCCGCTTTGGCTACCCCCAGTTGGTCTGGCAAACACCGTTTGCCCCTACGAAAGTCGCCTGTTGGAAAATTGGGGTTATGCGATTCGGATTTTGTATTAGCAGGGAGCCATGTGAAGAACCATGCAAAGTTGGCATTGGTTTCCTGAGAAGTTGCGCAGAAGTCGCCCTAAGCCAAATCCCTCCTCAAAAATTCTCTGTTTTATTTCTGCTAGATCCCCCGTCCACAGCGGCTGTTTGGGGATCGCTAGCCAAGTCAAATATCTATATTCAGCAGGGCGAAAATCTTTCGGACAACCTGTGCTCAGTCTGGCAATCCCTGCTAATGTGA	d__Bacteria	p__Cyanobacteriota	c__Cyanobacteriia	o__Phormidesmiales	f__Phormidesmiaceae	g__Nodosilinea	s__Nodosilinea sp003017855	0.56722	6859684	74.3
FREE042837	9	igr_002451	FREE042837_c448	46222	46573	CO_R	proB	Glutamate 5-kinase	C	16	0.659774	0.45786	0.000366664	0.031681	FALSE	TAAAGG	TACATA	135	157	ACGCTTGGTGGTATTGCATACGTACGTCGAACATCTTTACAAACCACAACATATAGGCGAGAAACTTTGCGCAGGAAAATATAAAGAAAACATTAGAGTTAATTTGATACCTGAAAAACGCTGCGATAGTAGGAATACATAAAGAGAGGCCAGTTCATAAAGGCCTTTAGTTTAATAAGCTATTTTTGGGTGTCGACCTTGGGGTTGGCACCCAAAGTTTTTTTGGGCGCGATCGCTCACCCGATCCTCGCTTCTCCAACTCGGTCAGGAGTTAGGGCAATTGGCGGTACGACCTGCCGCAGGCGGATTGCTATACTGCCAGGGCTATCTTTTTGAGGGTTGAGGGTTGACC	d__Bacteria	p__Cyanobacteriota	c__Cyanobacteriia	o__Phormidesmiales	f__Phormidesmiaceae	g__Nodosilinea	s__Nodosilinea sp003017855	0.56722	6859684	74.3
FREE042837	10	igr_001556	FREE042837_c335	14892	15177	CO_F	metG	Methionine--tRNA ligase	C	18	0.0817787	0.455911	0.00143999	0.0312224	FALSE	TAATTT	TTGTCA	243	267	AACTGGCCCTGCCAAAGCCGTTTCATGACAGTTCTTTTACTCTGTCAGATGCTTAAATCTTCTGGGTTTTATTCAGGGAACCTTAACACGGCCACCTAGGCTAATGGATAGCGTCCGGTTTGTGCAGGTTCCGGTTTGTGCAGGTATCAACAGTCAGCTTTTAGCTAGCGCTGCTATCCTGGTTATCTGTCGGTTGTCCCCCTAGAGCCTAGTTCTGGTGGTCGTTGTGCCGATGCTAAGCCGTTGTCAGTTCAGCCTCTAGCAGGCTAATTTTCCCGTTGGTTGT	d__Bacteria	p__Cyanobacteriota	c__Cyanobacteriia	o__Phormidesmiales	f__Phormidesmiaceae	g__Nodosilinea	s__Nodosilinea sp003017855	0.56722	6859684	74.3
FREE008448	1	igr_000098	FREE008448_c12	78681	79030	CO_R	mraZ	Transcriptional regulator MraZ	C	16	1.66833	0.489511	9.99993e-05	0.01036	FALSE	TACAAT	TTGACA	205	227	CCTTCGCGGAAAGATGGTTTGTTCCCGCCTGTTGACTCTTAGAGAACAATTTGACGCTCGGGCGGGGCCGGACCGCTAGGCCTCGCGCAGACTCTCATTCGGCGCTACTACGGCTTGTGGTTTTTCCCTTTTTCCAGCACGCCCGCGGTGTGGAACGGCACAGGGGCGGATCGAAAAAAAACTTCTCACCTTTGCAACATTCCGCTTGACAAGAAAAAGAAGCCGCCTACAATCGGGCACAAAGTGGGAATAAGTGGGATGTAGTGGCAGAAGATGTAATGCAGTGGGTGAGGCGAGTAAGCGAGTGGAACCTGGATCAGGCGCTCCGGACCAACTTCTGAAGGGCTCAC	d__Bacteria	p__Acidobacteriota	c__Terriglobia	o__Acidoferrales	f__UBA7541	g__Palsa-295	s__Palsa-295 [species 12807]	0.59146	2748640	62.2
FREE008448	2	igr_000579	FREE008448_c35	103003	103262	CO_F	dnaN	Beta sliding clamp	C	17	1.6623	0.475657	0.000379997	0.00377958	FALSE	TAGAGT	TTTATA	217	240	AGATAGGAACTCCGACAGGGGTTCGCGCTGTTTCGCGCGGTGAGGGAATTGTGGATGAGCTGTGAAGGATTTCTGAATGACCATGACACTAGCTTCAAATGTCACAATCGCGACCGGAATTCAACAGGGAGCGGAGTAAAACAAATCCCCTCTCCACCTAAGGGTACGCGGTTTTTTCACGAATCCACAGGTGCGGCGACGACGACGGTTTCTTTTCTTTATAGCAATTAGGAAAAGCAGTAGAGTAACCAAGGCAAACC	d__Bacteria	p__Acidobacteriota	c__Terriglobia	o__Acidoferrales	f__UBA7541	g__Palsa-295	s__Palsa-295 [species 12807]	0.59146	2748640	62.2
FREE008448	3	igr_000455	FREE008448_c26	4818	4972	CO_F	prfA	Peptide chain release factor 1	C	17	2.45627	0.46365	1.99999e-05	0.0233925	FALSE	TATAAT	TTGACC	9	32	GTCTCCCAATTGACCCACCCCCGTTCGACCGCTATAATCGGTACTGTGATAGCGATGTTCGCTCCCTTCTATTAGCAGCTTCTCTCGCTCCACGTGGGGCGATTGCCGCAGGTCCTTTCTCGTTTCGATCTGTTTTCCAAGCTTGAGGTACTTCC	d__Bacteria	p__Acidobacteriota	c__Terriglobia	o__Acidoferrales	f__UBA7541	g__Palsa-295	s__Palsa-295 [species 12807]	0.59146	2748640	62.2
FREE008448	4	igr_000697	FREE008448_c36	314748	314890	CO_F	valS	Valine--tRNA ligase	C	18	2.09031	0.42436	5.3333e-05	0.02293	FALSE	TATATT	TTGACG	71	95	CGAACCGGACCGATTTTGATCTCGCGATCTGATGAAGATGGTTCGGTAGAGTCTTCGTCGACGTTCGCGATTTGACGCGCTCCGCACACGCCCCTTATATTGGCCTTTTGGCATCTCGAAGAAATTCAATCCATTAGGGAATC	d__Bacteria	p__Acidobacteriota	c__Terriglobia	o__Acidoferrales	f__UBA7541	g__Palsa-295	s__Palsa-295 [species 12807]	0.59146	2748640	62.2
FREE008448	5	igr_000661	FREE008448_c36	202215	202389	CO_R	cysS	Cysteine--tRNA ligase	C	16	1.48867	0.411459	0.000119999	0.0303045	FALSE	TAGAAT	TTGCCG	123	145	CGGGCACGGTTGGGCTTGAAATATCGTCGACCGTTTGCGGGCACGACCGATCGTGACAATCCTCTCGCCCTGAGCGACGGAAAGTCCCCGAACGATGTTAGCAGAGAATACTTCGCGTCTGTTTTGCCGCGGGGCAAACCTCAGATAGAATGGCCCTTTTGTAAACCGTCTGACA	d__Bacteria	p__Acidobacteriota	c__Terriglobia	o__Acidoferrales	f__UBA7541	g__Palsa-295	s__Palsa-295 [species 12807]	0.59146	2748640	62.2
FREE008448	6	igr_000980	FREE008448_c43	70626	70886	CO_R	lolD	Lipoprotein-releasing system ATP-binding protein LolD	C	16	0.539597	0.409084	0.000786661	0.0238548	FALSE	TAGAAA	TGGGTA	164	186	TGCCGCACACAACCGGCGGATCGAAGACCCATCGGGCGAATCGGGGTTGAATTTCGGCAGGTTTTTCGATCATTCGCTGTCTCCGTGCGTGCTAAAATCGTGGGGAACGTTGCAGGACCCGGTGGGGAAAGAAAGGGAAGTGGGAGGGATGCGTGGGAAGTTTTTGGGTACGAACCGCCCCTCCGGTAGAAAGCTTGGGATTGGAAGAAAAGGACATACGCAGGGGCCTCTTCGGCATCTAAATTGAGATAGAGAGCGGGA	d__Bacteria	p__Acidobacteriota	c__Terriglobia	o__Acidoferrales	f__UBA7541	g__Palsa-295	s__Palsa-295 [species 12807]	0.59146	2748640	62.2
FREE008448	7	igr_000266	FREE008448_c2	18753	18894	CO_F	lon2	Lon protease 2	C	16	0.776419	0.388816	0.00679995	0.00377958	FALSE	TATGGA	TTTATA	83	105	AGCAAACAAAAGGGATGGTTCTAGATAGATCGGAGGCCCAAGGGCGCCTAGACAGACCCATTAGTGCAAGAGACTCATATTGCTTTATATCAGAAGGCGAACATATATGGATCCTTTTCCCTTTCCCTGCATCTAACTGACT	d__Bacteria	p__Acidobacteriota	c__Terriglobia	o__Acidoferrales	f__UBA7541	g__Palsa-295	s__Palsa-295 [species 12807]	0.59146	2748640	62.2
FREE008448	8	igr_000610	FREE008448_c36	54556	54722	CO_F	rlmI	Ribosomal RNA large subunit methyltransferase I	C	17	-0.488382	0.338861	0.00866661	0.0645906	FALSE	TAGTGG	TAGAAG	83	106	CCCCGCGGATCGAAACGGAGACTAAAGCAGAGCCTCCCTCCGGGCTGGCTCTGCTTAGAGTCCTCCCCATCGCAACCGGACGATAGAAGCGCTCGATCTGGTAGTGTAGTGGCGCATGTCCCATGGCCACAGCTCAACGATCTGGCACCCCCATCAAAGAAGGCCTG	d__Bacteria	p__Acidobacteriota	c__Terriglobia	o__Acidoferrales	f__UBA7541	g__Palsa-295	s__Palsa-295 [species 12807]	0.59146	2748640	62.2
FREE008448	9	igr_001045	FREE008448_c8	56479	56602	CO_F	fdxA	Ferredoxin 7Fe	C	17	0.749239	0.330934	0.00789328	0.00425104	FALSE	GAGGCT	TATAAA	64	87	TTATCCCATCCTCTGCTCGGACCGGGGCGGAGCCACCGCGCTTGTGCGCCCCTTGTTTTGATGGTATAAATTTTTTTTTCGGGCACCGAGGCTCCGGGGGCAGCCCTAACAGGAGAACGATAGA	d__Bacteria	p__Acidobacteriota	c__Terriglobia	o__Acidoferrales	f__UBA7541	g__Palsa-295	s__Palsa-295 [species 12807]	0.59146	2748640	62.2
FREE008448	10	igr_000378	FREE008448_c21	83098	83187	CO_R	nqo9	NADH-quinone oxidoreductase subunit 9	C	18	1.31343	0.323775	0.00407331	0.00377958	FALSE	TTTGCT	TTTATA	47	71	GTCGTTGATGCATGCGGAATTTCGACCCGTGCCACGATTAGCGCCAATTTATACGGACGCGAATCGGCAAATTTGCTAGAGTGAAGATCG	d__Bacteria	p__Acidobacteriota	c__Terriglobia	o__Acidoferrales	f__UBA7541	g__Palsa-295	s__Palsa-295 [species 12807]	0.59146	2748640	62.2
FREE062000	1	igr_000027	FREE062000_c16	15077	15158	CO_F	gsiC_2	Glutathione transport system permease protein GsiC	C	18	0.683832	0.42659	0.00109675	0.0598102	FALSE	TAAAAC	TTTACA	9	33	TAATTTTGTTTTACAGGCCTTTAAGTAGGCCTGTAAAACCTCTTTCATTTCTAAATAAATAATTTAAAATTTAAGTATTCTT	d__Bacteria	p__Pseudomonadota	c__Alphaproteobacteria	o__Pelagibacterales	f__Pelagibacteraceae	g__Pelagibacter	s__Pelagibacter sp902604245	0.29579	1072495	81.93
FREE062000	2	igr_000105	FREE062000_c6	40456	40563	CO_R	recA	Protein RecA	C	16	0.268988	0.406343	0.00626064	0.0168917	FALSE	TACATT	TTGCCA	33	55	ATAGGGACTTCTAGACCTAATTTTAAAAAAATATTGCCAATGAGAACAAAATGTGTACATTTATTTTCATGATTCGAATGTTAATAAATAAAAAAAACGAGGCAAAAA	d__Bacteria	p__Pseudomonadota	c__Alphaproteobacteria	o__Pelagibacterales	f__Pelagibacteraceae	g__Pelagibacter	s__Pelagibacter sp902604245	0.29579	1072495	81.93
FREE041767	1	igr_000504	FREE041767_c5	50813	50917	CO_F	pstC	Phosphate transport system permease protein PstC	C	17	1.10894	0.42748	0.000406664	0.0494024	FALSE	TACCTT	GTCAAA	14	37	AAAATTTAATAGATGTCAAATTATCATGACTTTCATATACCTTTAAGTCCTCTTAAAGTCTTTTACAGCATTTAGTAGTAGATTTATAGAGATATTGTTTTTTTA	d__Bacteria	p__Cyanobacteriota	c__Cyanobacteriia	o__PCC-6307	f__Cyanobiaceae	g__Prochlorococcus_A	s__Prochlorococcus_A marinus_M	0.31121	1745343	97.83
FREE041767	2	igr_000520	FREE041767_c5	84439	84563	CO_F	typA	GTP-binding protein TypA/BipA	C	18	-0.233818	0.401061	0.00497997	0.100244	FALSE	TGTCAT	TTTTCA	34	58	ATTTAACTGATTAATTATTCAATTATGATAATGTTTTTCAAAGTCTTAAAGAGAAAATTGTCATAATAAGCATTCTTTGAGTTAGCCTTAATAAAGTCAATCTATTATTTATATAAATTTTATAA	d__Bacteria	p__Cyanobacteriota	c__Cyanobacteriia	o__PCC-6307	f__Cyanobiaceae	g__Prochlorococcus_A	s__Prochlorococcus_A marinus_M	0.31121	1745343	97.83
FREE041767	3	igr_000404	FREE041767_c14	82575	82684	CO_R	rpsA	30S ribosomal protein S1	C	16	1.46712	0.394156	0.000279998	0.0289259	FALSE	TAGCAT	TTGCTA	44	66	AATTCAGCGCCTTAAAGTGTAGAATATAAAACACAAATATTTTTTTGCTATTGGTTTGCAGGCTAGTAGCATCCCTTTCTAACTACCATAGGTAGTCTGCGATTCAACAA	d__Bacteria	p__Cyanobacteriota	c__Cyanobacteriia	o__PCC-6307	f__Cyanobiaceae	g__Prochlorococcus_A	s__Prochlorococcus_A marinus_M	0.31121	1745343	97.83
FREE041767	4	igr_000405	FREE041767_c14	83165	83263	CO_R	nrdR	Transcriptional repressor NrdR	C	17	0.0926025	0.340126	0.00469997	0.100244	FALSE	TACTAT	TTTTCA	41	64	TCATAAAAAAACCTCTTTAAAATAAGAGGTTTTTTTTTTACTTTTCATAATTAGCATATTACTCTACTATTAGAGTTAAGGTTCAAATTATTTCACTAC	d__Bacteria	p__Cyanobacteriota	c__Cyanobacteriia	o__PCC-6307	f__Cyanobiaceae	g__Prochlorococcus_A	s__Prochlorococcus_A marinus_M	0.31121	1745343	97.83
FREE041767	5	igr_000255	FREE041767_c11	214813	214955	CO_F	ftsZ	Cell division protein FtsZ	C	18	0.657652	0.33777	0.00529996	0.276078	FALSE	TGTAGT	TTTAAA	14	38	TAATTGGGAATGGATTTAAAAAAATATTTTTTAATTATTGTAGTGTTGATAAGGGATTAGCATTTAAAACAAAATATTTAATAAATAAATATTTTTAGGATTTTCCTCAACAAATTCCTACAGATGGGCTTAGTAAGTTCATA	d__Bacteria	p__Cyanobacteriota	c__Cyanobacteriia	o__PCC-6307	f__Cyanobiaceae	g__Prochlorococcus_A	s__Prochlorococcus_A marinus_M	0.31121	1745343	97.83
FREE041767	6	igr_000380	FREE041767_c14	12450	12571	CO_F	ileS	Isoleucine--tRNA ligase	C	16	0.293016	0.326169	0.0131266	0.0312224	FALSE	AAAAAT	TGGTTA	12	34	AACCAAATCAATTGGTTATTTTCAACATGCAAAAAAAAATACAGGTCAATATAAGAAAGAATATAGTAAATTAGATCTATTCAAACAATTCTATTGATCACCAATATCGCCTTTACCGTTGT	d__Bacteria	p__Cyanobacteriota	c__Cyanobacteriia	o__PCC-6307	f__Cyanobiaceae	g__Prochlorococcus_A	s__Prochlorococcus_A marinus_M	0.31121	1745343	97.83
FREE069923	1	igr_000490	FREE069923_c2	436750	436944	CO_R	clpX	ATP-dependent Clp protease ATP-binding subunit ClpX	C	16	0.93124	0.398917	0.000646662	0.0210777	FALSE	TAGAGT	TTGACC	122	144	GCTTTACTCTACAGTAACCCTCGCAGATTTTGTCCCCGAGGGGGACTGTTGCATTATTGTCCTAGGAAAACCGCAACCTCGCGCCTTCAGCTTATGGCAAGGGGTTGGTGGTAGGTGACATATTGACCGAATCCCCCACCGGCCTAGAGTCGGCGAATCCCTGTATTGTAGGGCTAGGCGGGGGCAGAGCAGGAA	d__Bacteria	p__Pseudomonadota	c__Alphaproteobacteria	o__Sphingomonadales	f__Sphingomonadaceae	g__Qipengyuania	s__Qipengyuania polymorpha	0.6325	2845713	99.48
FREE069923	2	igr_000178	FREE069923_c1	513463	513791	CO_F	rpsL	30S ribosomal protein S12	C	18	-0.585088	0.390706	0.00606663	0.0362558	FALSE	AAAGAA	TTGTCA	294	318	CCCGATCCCCCTCCCGCACTATGTGCGCGGCCATCCGGCGTAGGATTCGTCCAACACCGGTCAGATAGAGCTGAACATTGCCGGTCATGTCCCGGGAGCCTGTCGCACACGCGGCGAGGCTCTTTTCTATTGCAGCGGAGGTCACTCCGTTCGGGGCATCCGTCAAAGTAACCCGGTGGCCGTGTGGGCCGATGGGTGGAGCGTTTCAGGCTCGTGCGAACAGACCGCCCCGGTGCTTCATGCGCCGCGCGCGTCGCAGGCACGAACCCGATCGCATCACCGATAACCCGCTAGTTGTCACCTTCACACGGTGAAGAGAAAGAACTCAC	d__Bacteria	p__Pseudomonadota	c__Alphaproteobacteria	o__Sphingomonadales	f__Sphingomonadaceae	g__Qipengyuania	s__Qipengyuania polymorpha	0.6325	2845713	99.48
FREE069923	3	igr_000887	FREE069923_c4	196849	197212	CO_F		Outer membrane efflux protein	C	16	-0.131563	0.381033	0.00538663	0.043078	FALSE	AATTCT	TTTTTT	201	223	CGCGGCCACCACTCGTAACATCGATGCCAAAAAGTTTGGGGCCGGACTGCCAATGGCAATCCGGCCCCCTCCCGTGACAGATTCAGGGCTAGGTCGTCCGCCCCGGGAGTTTCCCTGTGGGAGGCGAACGCTCACTGCGCTGCATCCCGCTTGCCCTTTCGGTAAGCGAGGAAAGTTAACGACCCGGAAGCAATTCGCGGTTTTTTTAGTGTAAATCCGGATTAATTCTGAATTCTCGCCCGTGCGCGCGCCTGCCCCTTTATTCGGGGCCAATTACCGCTAGCAGGGCCTGACGATGCGCTTTTTGTTGATGCCTTGATAACCATGGGCTGCTAGGAGTCGTGTCACAGGGATCGTTAATGAG	d__Bacteria	p__Pseudomonadota	c__Alphaproteobacteria	o__Sphingomonadales	f__Sphingomonadaceae	g__Qipengyuania	s__Qipengyuania polymorpha	0.6325	2845713	99.48
FREE069923	4	igr_000328	FREE069923_c1	1014107	1014481	CO_F	rpsA	30S ribosomal protein S1	C	17	-0.529315	0.379489	0.00799328	0.0703344	FALSE	TAGGCG	TTGCTT	171	194	GTCTTTCCTACATGCGGACCTCGGTGGCAGCTCCTCAGCCATGCCATCGAACACGCCCCTCAAACCCGCGCAATCCCGCGAAATCAGGGAGGGAATGGGCGGCCCGATTTTTTCGCCCATGGACCGTGTTCCATGTGTTCCATCCTGTAGGACGGCAGGCCACCAATTTCCTTGCTTTTCGGCGCGTTTCAGCCTAGGCGCGCGCCCGTTCACCAAATCTATCGGATTCGATGAACCTTCGCGGCGGCATCCGGCCTCGCGGAGAACTCGGCCCTCTTGCCCCGTACGGCCCGCGCAATGGTGTGCAGGCAGACGGAGAAAGACCCCGGTAAAACCGGTGGCCGGTAGCAAACGTTAGTTAGGACTACACAACTC	d__Bacteria	p__Pseudomonadota	c__Alphaproteobacteria	o__Sphingomonadales	f__Sphingomonadaceae	g__Qipengyuania	s__Qipengyuania polymorpha	0.6325	2845713	99.48
FREE069923	5	igr_000270	FREE069923_c1	775171	775378	CO_F	dacA	D-alanyl-D-alanine carboxypeptidase DacA	C	17	-0.191031	0.376757	0.00192665	0.0830225	FALSE	TATAGC	TCGCCA	29	52	CACCCGCGGTGGATAGGCGCGCGGCGCACTCGCCAAGCGTCACTGCGCTGGTTATAGCTGGCGGCGAACTCAACTCTCGATAGGGACGTGCCGCCTCAAGGGCGGTGCCGCGCGCTGCTTGCGACCGATTTTTCGAAAACTCTCTGCTACCTGTGCGGCCGCCGCACTGCTCGCCGGACCTGCCTCGGCGCAGGACAAGGAAAAGCCG	d__Bacteria	p__Pseudomonadota	c__Alphaproteobacteria	o__Sphingomonadales	f__Sphingomonadaceae	g__Qipengyuania	s__Qipengyuania polymorpha	0.6325	2845713	99.48
FREE069923	6	igr_000218	FREE069923_c1	612955	613074	CO_F	recA	Protein RecA	A	16	0.450272	0.35562	0.00727995	0.000266665	FALSE	AAGAGT	TGGGTA	55	77	TTTCTCCCCCGGCGTGAAAAAATTTCTGTTCCACTCTTGTTCTTACGGAACAAAGTGGGTACATGACGTTCCAGTTGAAGAGTCGATAGCGGCTCTGGATATTGCAAAGGGGAATATGTC	d__Bacteria	p__Pseudomonadota	c__Alphaproteobacteria	o__Sphingomonadales	f__Sphingomonadaceae	g__Qipengyuania	s__Qipengyuania polymorpha	0.6325	2845713	99.48
FREE069923	7	igr_000742	FREE069923_c3	447207	447337	CO_R	clpA	ATP-dependent Clp protease ATP-binding subunit ClpA	C	18	0.842126	0.34699	0.000413331	0.0703344	FALSE	TATCTT	TTCAAA	16	40	GCGATGGGGCAAGGCCTTCAAACCAGCCGCCACGCCCCCATATCTTCGGAACATACAGCTTTGGCTAACCTTCATAAGGTAGCCTGTCTTTATCTCGCAGACCCGCGAGTCCTTCGGAAAGCAGAGACCTG	d__Bacteria	p__Pseudomonadota	c__Alphaproteobacteria	o__Sphingomonadales	f__Sphingomonadaceae	g__Qipengyuania	s__Qipengyuania polymorpha	0.6325	2845713	99.48
FREE069923	8	igr_000779	FREE069923_c3	540549	540666	CO_F	rpmI	50S ribosomal protein L35	C	16	0.153486	0.337457	0.00715995	0.0238548	FALSE	TATTTG	TTGCAA	1	23	CTTGCAATATCGCGCACAACGGCTATTTGCGCGCCCTTCACCGACACGTGATTCCCCGCCGGTCTGGCCATTAGGGCTGCCAGGGCTGGCGCGACGTGTCTCTGACAAGGAGATGAAA	d__Bacteria	p__Pseudomonadota	c__Alphaproteobacteria	o__Sphingomonadales	f__Sphingomonadaceae	g__Qipengyuania	s__Qipengyuania polymorpha	0.6325	2845713	99.48
FREE069923	9	igr_000468	FREE069923_c2	376680	376935	CO_R	clpB	Chaperone protein ClpB	C	18	0.362786	0.332553	0.00427997	0.0215411	FALSE	GAGGCA	TTGCAT	203	227	CCCGTTCGTGTCGAGCAGCCGGTGTCCCGTCAGGGACGTCGGCGCCCGTCGAGACACGCTTGCCTCGGTATCTCGACTACAGCCTGCGGCTTCCGCTCGATACGAACGGAGGGGCAATTTTTTGCCTTGCCTCTCGCCAATCGAGAGGCCACCCCTATATGCGACTAACACACCTCGACAAAAAACGTCGGGGAGATCTTGTGTTGCATTATCGCAACACCATATTCGAGGCATAATTCCAGTCAGGGGTGTTTGA	d__Bacteria	p__Pseudomonadota	c__Alphaproteobacteria	o__Sphingomonadales	f__Sphingomonadaceae	g__Qipengyuania	s__Qipengyuania polymorpha	0.6325	2845713	99.48
FREE069923	10	igr_000398	FREE069923_c2	138098	138210	CO_F		Thioredoxin	C	17	0.919042	0.332408	0.000859994	0.0362558	FALSE	TAGCCT	TTCACC	59	82	TTGCCGCCCCTGACGCGTTTTAGCGGGGGATAGCCCTGTGGACACGCCTTAGGGTGTGCTTCACCTTCGCGCCCGCATGACATAGCCTTTCCGGCTCACAGACGAGGATTGAA	d__Bacteria	p__Pseudomonadota	c__Alphaproteobacteria	o__Sphingomonadales	f__Sphingomonadaceae	g__Qipengyuania	s__Qipengyuania polymorpha	0.6325	2845713	99.48
FREE041179	1	igr_001561	FREE041179_c25	4199	4573	CO_R	proB	Glutamate 5-kinase	B	16	-0.69607	0.605215	0.000733328	0.00570663	TRUE	TATCTT	TTGTTG	181	203	ATACCTAAAATCTAAAAAAAATCTTAAAAAATAAAAGTAACCTATCTAACAGATGTAAATATATATATAGATAAATCGGAGTCAGCCAAATAAAGACTCTGAACATAATAAATAAAATACCATTATGTAAAGCGTCAACCTTCACTCAATCGAGGGATTGGCGTTTTACGCTTTTAGCTATTTGTTGCGAATCTAGTTGCTGTTATCTTGTGTTTTATCTTGAGACCAAAAAAACTTCTGCACAAATAACTAAACTGCTCCCAAGACGCTCTATAATTACCTCTCATCTCTCCCTATCTCTTTCCTCTGCGCTCTTTGCGTCTCAGCGGTTTTTAAAATCGATAATCTTCTGCTGAGAAGCGAGTATTAACAAAA	d__Bacteria	p__Cyanobacteriota	c__Cyanobacteriia	o__Cyanobacteriales	f__Nostocaceae	g__Rivularia	s__Rivularia sp015272215	0.37316	6018129	95.76
FREE041179	2	igr_001384	FREE041179_c18	10397	10626	CO_F	htpG	Chaperone protein HtpG	C	18	-0.333082	0.571008	0.00348664	0.0321395	TRUE	TGGGAT	TTGCTT	151	175	AAGAGAGAAGTCGGGTTTCTCTAAGAAACCCGACTTCTGGAGTTTGACTTGGTAGGGAAATCCGAATCATCTCTATAGGGCAAACAATCCAGTAAATCAAGTGCAGTTTATCTACTCAAGCATTAAAATCCAAATTGATAATAACCCTGCTTTGCTTTCCGGTAAAGTGGGGTGTTGGGATTTATTTCCCAATTAGTGATTAAAATATTTGTATTTGCTGCGACTAAATT	d__Bacteria	p__Cyanobacteriota	c__Cyanobacteriia	o__Cyanobacteriales	f__Nostocaceae	g__Rivularia	s__Rivularia sp015272215	0.37316	6018129	95.76
FREE041179	3	igr_000479	FREE041179_c115	20926	21274	CO_R	rip3_2	Putative zinc metalloprotease Rip3	B	18	-0.412583	0.569961	0.00109999	0.00331331	TRUE	TATGGG	TTGAAC	310	334	AGAGTTGGGAGTTGGTTTTGTAGAGACGGGGCGTATTGCTACGTCTGTACGGGAGTTGGTACCACCGGAGTTGTTATACCTTTAACCTTTAACCTTTAACCTTTAACCTTTAACCTGTTCTTTAATTATTGATCGAGACCGAACCATGAAAGTGAAGTTTTCCGAATAATTTGCGTATCATGGCGTTTGCAATAATTGTTTATCCTAAAAGATAGAGCAGTTCAAAAAGCATTCTTTGATTATTTGTATTTGGAATATTTGAATACAAGATTTGAATTAGAAAGAATCAAAAATTAAATTTTATTGCATTTTGAACTGAAATCAGAAAATCTGGTATGGGGAAAATATT	d__Bacteria	p__Cyanobacteriota	c__Cyanobacteriia	o__Cyanobacteriales	f__Nostocaceae	g__Rivularia	s__Rivularia sp015272215	0.37316	6018129	95.76
FREE041179	4	igr_000904	FREE041179_c13	20179	20516	CO_F	gyrA_1	DNA gyrase subunit A	C	18	0.822948	0.561102	0.000106666	0.0570266	FALSE	TACGCT	TTGAAA	24	48	GTTCTAATGGAGTAGTGTAGATAGTTGAAACAAAAGAACTATAAAAAATACGCTACCTTCTGGTTTCTATCTTTTGCGTGGAAATACTTTTTTGTGGGCTGCTGTCTCCAGCTACAGACGAGGCAGAGCCTCTTGAGGGGCATTCCAAGGTTCTACCTTGGAACGAGAATAGAACAATGCCCTTCGGCCCAATTCCCCATGCTCACTCTCTGCAAAAACGCGCAAAATGTGTTAAAATTGTACCAAATAATGGCGATTATTCAAGCATCATTTGGAATAATTTGGCTTTTTTTTGATTTTAAGCCCTAAAATTTGCGATTTTTGGAGTTTTATCGGTT	d__Bacteria	p__Cyanobacteriota	c__Cyanobacteriia	o__Cyanobacteriales	f__Nostocaceae	g__Rivularia	s__Rivularia sp015272215	0.37316	6018129	95.76
FREE041179	5	igr_001187	FREE041179_c138	71211	71416	CO_F	prsA_3	Foldase protein PrsA	A	18	0.683247	0.538429	0.000259998	0.000826661	FALSE	TAGCAT	CTGCGA	91	115	AATATAATGTGTTTTCAAATACAAGTTGTTTAAAATTCACAAATCTATAAGTATTTATACATAATATTTATCAAGATATGTTGCAGGATTACTGCGAGACAACTTGGCATTACAATAGCATTGTCCTTATTAAGTGTCAGTAGAATAGGATTTGTTTCAATTTTATTGCTGTATATTTTTTAAGGTAATTTCTAAGTAAGTATTTT	d__Bacteria	p__Cyanobacteriota	c__Cyanobacteriia	o__Cyanobacteriales	f__Nostocaceae	g__Rivularia	s__Rivularia sp015272215	0.37316	6018129	95.76
FREE041179	6	igr_001442	FREE041179_c21	25288	25769	CO_F	pgm	Phosphoglucomutase	C	17	0.366024	0.531652	0.00176665	0.01036	FALSE	TACTTT	TGGGTA	294	317	CAAACTCAGATTAATTTATATTTTGAGTTATTTACATTGTAAATTTTTATAAAATTACTTGCTTCTTTTTACTTTTTTTGCATTTACTATTTAATTTATCTTATTGGTCAAATTAGCATATAAAAGTCCATACAGATTGTATATGTTTTTTTTAAAAGTGAAAAAGTAACTTAGATAACATCTCAAAAAACAAGTTAAACTCGTTGGTTTAATCATAATTTTTAGCATTATAAATGACCTCATTCTCAACTAAGTCCGATTTAGGTTAATTTTTATAACAAAATACGGAATTTTTGGGTATTTTTCAATGTATTTTATACTTTTGAATAAGTATACTTAGTATTTCAAAAAACTATTGAAAAGTAAAAAGCAGTATTTTTATGTAAAAAGAGATGAGAAATAGTCCTACCTTTAATATGGAGAGTTTTAACAATTAGACCTTCCACTGGTAATTTTATAATTGGAACCTAAAAATAGATCAG	d__Bacteria	p__Cyanobacteriota	c__Cyanobacteriia	o__Cyanobacteriales	f__Nostocaceae	g__Rivularia	s__Rivularia sp015272215	0.37316	6018129	95.76
FREE041179	7	igr_001043	FREE041179_c132	115404	115779	CO_F	gsiA_2	Glutathione import ATP-binding protein GsiA	C	18	0.1923	0.522573	0.000913327	0.0266241	FALSE	TATAAT	TTGCAA	139	163	GTATTGTGTTATGTAGAGACGTTGCATTGCAACGTCTTTAATTTTTAATGGCATCACAAACAATTTTACGTTGTTGGCTTTACGTAAATTTTCCAAACAAACACAAGACAAATATTCGTTACATTTGTTACCGTATCTATTGCAACATTTGTTATAAACTATCTATAATATTCAACCTAGGGAAAAGGGAAGAGGGAAGAGGGAATAGGGAAGAGGGAATAGGGAAATGTTCTAACAATTGTGACTACCGCTATAGAAATAGAAAAATTAAAACATTAAAAAATTAAAACATTAAAAATCACTCAATATTACTGACAAATTCCCAGCTGCTGTTAAAATCCAGTTAAATTAAAGTTAAGAATCTACCCCGACTTCC	d__Bacteria	p__Cyanobacteriota	c__Cyanobacteriia	o__Cyanobacteriales	f__Nostocaceae	g__Rivularia	s__Rivularia sp015272215	0.37316	6018129	95.76
FREE041179	8	igr_003212	FREE041179_c83	7349	7779	CO_R	hhoB_2	Putative serine protease HhoB	C	16	-0.643036	0.518737	0.00261998	0.0623721	FALSE	TATTGT	TTGATT	295	317	TTGGTAATGGGGAATAGGTAATTGGGAATAGGTAATCGGGAATAGGTAATTGGGAATTAATAACTCCGAACTGCGAACTCCTAATCCAAAATCCCAAATCTAAAATCCAAAATCGAATTGACATATTCATGTCATATTTGGCTGTCACAATGAATCTATCAGGTAAAGGAACAGAGTTAGCAACCAACAACAATAAGTATAAACGGATATCTAACTTTTTCTCCAAAACCACACACACACCGAATTCTAGTTACTAGGAATATATTCCTAGTGACTAGTTTACTTAAACTCTAGGTTGATTTTTTATTCAAATTTTTTATTGTATTTTGAAAATAATAATCTGACATATTCATGTCATATTTAGTTGTCAAACTAAGATTAACAATAAAATTCTTAATTATTCTTCTCACAACTTCTAACAACTAACTACT	d__Bacteria	p__Cyanobacteriota	c__Cyanobacteriia	o__Cyanobacteriales	f__Nostocaceae	g__Rivularia	s__Rivularia sp015272215	0.37316	6018129	95.76
FREE041179	9	igr_002490	FREE041179_c54	14668	15433	CO_F	rpoB	DNA-directed RNA polymerase subunit beta	C	16	0.188523	0.518314	0.00126666	0.0210777	FALSE	TAAACT	TTGCGA	444	466	AAATTCACTTGGGTGTCAATACCTGTAGATATCATCAAAAATCTGCCTTTAGGAGGAGGATAAATATGATAAAATTAATCCCTCCAACAGCTTTTGCTTGAGTGATAATGGTTAGGTTACTGCCAAAAGCAACTAGTTGGGAAAATGTTTGAAATAGTGATTTACTATTTTTTAGTGCATTTTTCAGATATAGCGGATATTTATAATCGATAATTGCCGCTGTGATAACTAGTTAAAGTTGCCCGTAGCTAATCCATTAGAGCTAAATTATTTCATTTATAGAAAATTGTTTAAGGTTCGGAGTTGGAGACGATAAGCAGCTTGTTCGCGAAACCGTTCGAGAAAAACCATAGAATCTAGCGATTAATTTCTTTAGTAATAGGATATCATCACATGACAGTAGAAGCACTGTTGGCATAATGGCGATCACTTAGTGCAAGCTCGTTGCGATCGCAAATTGAATTTATAAACTACTTGTTTGAATTAAAGCGCAATCTTGGAGGGGAAATGAGAAAAGTAAGACAGTTTCTTCTGAAGCGAAAAGCGAGGTTATCACCGAGCAAACTCAAACAAATGATCAAATTTTGGCAGATTTTACCTGCTGATTTGAGAGGATTAATTTTTTCGAGAGATGCCATGCATCAGGTGTAATGAATCAATTTATCCATACTCAATTCACCACGATAGCAGTAGGATTGGAATTTTCTACAAGTCCATACAAGTTTAACCCCTTATAGATTTGAATTAAAGCATGAATTACGACTCA	d__Bacteria	p__Cyanobacteriota	c__Cyanobacteriia	o__Cyanobacteriales	f__Nostocaceae	g__Rivularia	s__Rivularia sp015272215	0.37316	6018129	95.76
FREE041179	10	igr_000307	FREE041179_c107	50142	50514	CO_F		Putative multidrug export ATP-binding/permease protein	C	17	-0.370872	0.51503	0.000833328	0.110844	FALSE	TATCAT	TTTAAA	185	208	ATTTTAGATACTTCGGCAAGCTCAGCACAAGTTTTAGATTTTGGATTTCAAAATTTCTTGTTACCTGATATCTTGCACCATAAACATAATTAACACTTTTCTTTTTAACGCGATCGCGTAATACAAGCGAAGCTATCGCAATTTTTTGATGATGATATCTTTCTCATTCGCTTTCTTTAGAGCTATTTAAATAAATCTTCTCGATCAATATCATTTCTTTTGGTAGATTATTTATTTTAAATCCTAATTCTTAGGATAACCCTGCTTTCTGTCTTAAGGATGATTTGTATATCTACCCATTGACTTGTTTTGTAATACGTCTGTAGTATGTAAAAATGAAGGCAACACTGCCCAAAAAACAAGCGCGTGCATC	d__Bacteria	p__Cyanobacteriota	c__Cyanobacteriia	o__Cyanobacteriales	f__Nostocaceae	g__Rivularia	s__Rivularia sp015272215	0.37316	6018129	95.76
FREE055959	1	igr_001462	FREE055959_c312	3412	4091	CO_F		Acyltransferase	B	16	0.232939	0.569563	0.000373331	0.00170666	TRUE	CATACT	TTGCCT	596	618	TCGTGGTCGGCGCGGCCGTGGCGAGATCGGCTGGACCAGGTCTGTTAAAAACGTCGGCTGACGGCGACGACTTTGTTGCCAGACTACCTTGGTGATGACCGCGCAGTCTTCTATCCCGACGCTCTTCCGTTCGCCGCTCACGCAATGGAAGAGATCGTCGCAGTCCTTGCTTCGTGCTCTTCGCGTCCTTCGTGGTGAACCTATCCGGCCAACGATTCTCAATGCCGCCGAACGACGCCGCCGAACGATCAATGTCACCACGAAGAGCGCGAAGAGCGCGAAGGAGAAGAGTCGGGAGTCGGAGAACAAAACGTTTAGCGCCATCCTGCAATATGGCGTGTTGCAGTGGATGAGTAATCCAAAAAGGCTGTTTTCCGGGGTCCGGCCACATTATCTGGCATGTCTTCGAGATGAGAATAGGGTGTGTGGCGCCAAGACATCCGTGCATCAAAACCGTCGCCGGCGGCAGGCATTTTACCGAGCGCGGCCCGATCCCCGCCCGACCAGATTCTCTCCACTCCCTCCCCCAAACACCATGCCCATTGCAAACGGCAAGGTGCGCTCCGTGCGTCTGCTCGGCTGAGGGCTATTGGCGATTGCCTTGGTTCGGTACGATGACATACTAATGGATGTGTCGCACGCCGCCCAAGAGTTCCGTCGTCGGGAGTGTCGAATAGGCG	d__Bacteria	p__Planctomycetota	c__Planctomycetia	o__Pirellulales	f__Pirellulaceae	g__SZUA-33	s__SZUA-33 sp003233175	0.57804	5988447	88.82
FREE055959	2	igr_000680	FREE055959_c179	8081	8486	CO_R	sasA_7	Adaptive-response sensory-kinase SasA	B	18	1.91563	0.534265	1.33332e-05	0.0147199	TRUE	TATACT	TTGCCG	279	303	GAACGTGTTTTGAAATGCGACCCCACCGGTACGATGGCCTTCCAAGGCCGTCGATTTGCAGACGTTCGAGGCACACGAGGGCCTTTCACAGCCATCGAACTTTTGTTTCAAAACACCTTATTGAGGCGTTTTCTGGGCCGCTCCTCTGGCATCCCGCCGGGATGCTTCGCGTTGGCGGCGCTAGTCAACCGGCGGCGCTAGTCAACCGGCGGCGAGGCTCCGCTTCCTTATTCCGGTGGAGTGCAAAGCGTGAATCGCGAATGCTAGCACGGTTTCGGCTTGCCGGGTTATTGGCGTTGCTGCTATACTCGCCAGCGTTCGCCGGTCGGTCCTGACTCCGCGTGGAAAAGGAATTCCCGCCCGACATGGCTGAATGACGGAATGGTCGAACGACAAGGAGGTCGTC	d__Bacteria	p__Planctomycetota	c__Planctomycetia	o__Pirellulales	f__Pirellulaceae	g__SZUA-33	s__SZUA-33 sp003233175	0.57804	5988447	88.82
FREE055959	3	igr_001688	FREE055959_c370	1567	1830	CO_F		Putative multidrug export ATP-binding/permease protein	B	17	0.0368547	0.521802	0.000253332	0.0237332	TRUE	TAAAAA	TTGGCT	87	110	AATATAACGCCGTATGAATATCCTTAAAGCTATTCGGAGTCGTGCTTTACCGTAATTGCCCGCCTTCTGGAATTCGTCGCGGCGATCTTGGCTGATTTGACGATTTCTGATAAAAAGGCGCCTCGCGCGAGCCGGTGTTGCCTGCCGAACCCACGCAACTCCACGAAGGAGGTTGCCGGCGCAGCAGGGGAGCGACGCGAGATTTGTTTTGTCAAGGATGGCCCGGCGCACGGTTTCCCACCGCGCCGATTCGATGGATCGATC	d__Bacteria	p__Planctomycetota	c__Planctomycetia	o__Pirellulales	f__Pirellulaceae	g__SZUA-33	s__SZUA-33 sp003233175	0.57804	5988447	88.82
FREE055959	4	igr_000667	FREE055959_c177	6264	6963	CO_F		JCVI: efflux RND transporter periplasmic adaptor subunit	A	17	0.017961	0.51337	0.00214665	0.000319998	FALSE	TACGTT	TCGACG	398	421	ATTTCGCCACGTGTCGCGTTGGCTGAAAAAATCAGGGCCAAATTCGATCCCCTTCCGTTTTCCACGGAACCTCGGCCTATTTCAGGTGTTTCATACGAGGTGATGTCCGCGCAACTGGCAAGGTGTTTTGGGTTTAGGGAAATCCGCGTGACAGGAAACGCTGTCGCGGTTAGAATATTGTCGGTCTCTGGCGGTGTGGTGTTTCCGCCGTTTTAGCGCCGTGCGGTATTTTATTGTCGCCTTTCGCTCCGCAAAAGAACGCTACTTTCGCGGAGAGAAAGGCGACCATAGTTTCTCGAACGATGCTTGGAGATTGAAAAGGTCCTTCCTCTGTTGTTTATACACAAGTGGTACGATGGCCTTCCAAGGCCGTCGAAACAGGACGTTCCGGGAACAAATCGACGGCCTTGGAAGGCCATCGTACGTTGTCTCGGTGCATTTATGTATAAACAACAGGGTCCTTCCTCCGCCCTGTTGGAGTTTGATTCGAACGCCAGTCTGGCCGTTTTGTGGTTTGGCGGCGAGTCGATTGGCCTCCTGAATTTCCCACCTTGATCAAGCAAGCGTTCATTGCCCGGCGGTGTGCGGCTTTCTCCGCAGACCTTCATTTTGGCGGACTTCACCGAAGTTGCCTATAAGATTTCGCGTGTAGGTACAGTGGTATAGGTTCGATCAGGCCCCCATCCAAAAGGTTTATCTC	d__Bacteria	p__Planctomycetota	c__Planctomycetia	o__Pirellulales	f__Pirellulaceae	g__SZUA-33	s__SZUA-33 sp003233175	0.57804	5988447	88.82
FREE055959	5	igr_000922	FREE055959_c212	2658	3084	CO_R		Leucine Rich repeats (2 copies)	C	17	1.55276	0.511483	3.99997e-05	0.0353425	FALSE	TATACT	TGGCCG	132	155	TGAGAATTCCATAACGCCACTGCACGAAAAAGATCTTGGACACGCGCGTCGGGAACAGTTCCAATTACTGTCCGGCACGGGGTTCGCTTGGGGTGTGAGCTGGGGCGTTCGCGGGGAGAAGTGATAAAGAGTTGGCCGCCGAGTTGGCCGGTATGTATACTCCGCACGGTAAGGATTGACAAAACCTCATTATATCTAGTGTAAATGCAGCATTTCCAGCCGTTTGAGGCATAAGTTCGGAATAATTCTTTGGCGCGGTCTCGAAACGCGCGTTCTGGCGACTGGGAAATCAAGAATTTGAAACCGGTTCGATGGTGTATGCATCGACAGTGTCGGGGTTATAATAAAACGAACGCGCCACTTTTCACAACCACTTTTGGGCATTGGCTCCATGGCTCGCAATGCAAGGACGAAAGGCAGTGTGAAC	d__Bacteria	p__Planctomycetota	c__Planctomycetia	o__Pirellulales	f__Pirellulaceae	g__SZUA-33	s__SZUA-33 sp003233175	0.57804	5988447	88.82
FREE055959	6	igr_000306	FREE055959_c129	2470	2816	CO_R		hypothetical protein	B	17	0.314653	0.505801	0.000253332	0.0196399	TRUE	TAAAAA	TTTCTT	45	68	GGCGGCGATGCGCCGTTGGAGTCCACGCTGTAGCGTGCTTTTCTTTTTCTTCTGATACTGCTCCGTGGTAAAAACGATTGTTTTGCATCGGCCGGAAAATAAGTGTCGGGAATCTAGCGCATCGTCGTTCCCGCGCACGCGGGAATGACGACAATAATTTCCGGATCGATTGTTTAGTCACCCGTGTGCGTTTCGTGGATAACTCTGCCTATCGCTGATCGCAGGTTTGGTTGCGGCCAACTACCTCACCGCGCCCTGCGTGAATAAACCCTTCATCCCAATTGTAAAAAATGTACGTCAACGCCGGACCAATCAATAACGGAGGACTCCCGAGAACGCCTCGAACG	d__Bacteria	p__Planctomycetota	c__Planctomycetia	o__Pirellulales	f__Pirellulaceae	g__SZUA-33	s__SZUA-33 sp003233175	0.57804	5988447	88.82
FREE055959	7	igr_002488	FREE055959_c91	1354	1717	CO_R		AAA domain%2C putative AbiEii toxin%2C Type IV TA system	B	17	0.233029	0.499604	0.00110666	0.00116666	TRUE	GACGAT	TTGCCG	293	316	GCAACTGTTGGAGGTGTCAGCGCTGTTGGAGTGTACGCTTTAGCGTGGTTTTTTAAGTACCACGCTAACCCGGATTATTCATCAGCCGCCACGCGCTAGCGTCCGGTTGTTGCCATTCCCCACGGAACCGGACGCTAGCGCGTGGCGGCTGATTTGCGCGGCGTTTTGGCTAAGATAGCCGCAAAGTTGTTTCATATCACCACTTGCAGTGATCAGAGTCGATCTCGTGGATAATCCCCGCTAAAGCGTGTACTCCAACGGCGCACGTCTCATACTACAAAGTGTTTCTCCCCTTGCCGGGAATAAGCCCAGGTGCGACGATCAACGCATACGGTTTCGACTTCGAAAAGGCTGCGGAAAAGCA	d__Bacteria	p__Planctomycetota	c__Planctomycetia	o__Pirellulales	f__Pirellulaceae	g__SZUA-33	s__SZUA-33 sp003233175	0.57804	5988447	88.82
FREE055959	8	igr_001523	FREE055959_c328	5619	5951	CO_F	nrdR	Transcriptional repressor NrdR	C	17	0.410476	0.498875	0.000426664	0.0462453	FALSE	TAGGAT	TTGCCG	265	288	ATCAATTACCACGTACCGGGCTATTTAATCGTGCTCGCGATTCGGCCGTCATTGCGGGCGCCGATGGCCTCCAAGGTGTTGGGGCCGCTTTGAGTCGAGAAATGAACTCACGGCAATTTCGGATTTGATCGGCTGGCGCGATTGTCACGATCGATGCGGCCAGATGCCGGAAATCAATTGCCACAACGATCATCGACGGCGATTACGTCGCGAAGAGGCCATTATGAAGAGAACGCTGGCGGGCGGCCAGACAATCCGGCAACCGTTGCCGGATTGCCTGACGGGTTGTAGGATGAGTGGCGATAGTCACCACTTTATTGAGTCGAACCTTCC	d__Bacteria	p__Planctomycetota	c__Planctomycetia	o__Pirellulales	f__Pirellulaceae	g__SZUA-33	s__SZUA-33 sp003233175	0.57804	5988447	88.82
FREE055959	9	igr_001437	FREE055959_c308	2578	3046	CO_F		hypothetical protein	C	16	0.642936	0.494868	0.00177332	0.0825878	TRUE	GAAAAT	TGGACG	306	328	CTGGTTTAAGGACGGCAGCGCGTGGGGACCGATCATATGAACGCGGGAAACGCAGGCCGCAAAGAGGCAGAGGGCCGCAGAGAAGAAAGAGAGAGGGCGAAATGAAAGAAGAACGAAATCTCGGCGATGCTCATCGGCAGCACCATGGAGTTGCATCGTCAACTGGGGACGCGTCCGAACGACAACCGGTAGCTTACGTTACGGACGAACCCTTAGGTCGGGATGACTGTTGTCTATCCTCCGCGGCCCTCTGCGCCTTTGCGTTCTCTGCGTTGAAATAACCACCTGCAACCGCCGTGCAAAGTCTGGACGTTCGCCGGAGACGTGTGAAAATGCGATAGCAATCTATCCGACAATTCAAAACCCGCGAACGGTTACGAGTTTTCTACGTTCTTATGCCGCTCACGGCTGAAAATGGCACATTCTTCGTTTAACGGCAAGCAGTATAATTCCGTTTGAGAAAGCCGCC	d__Bacteria	p__Planctomycetota	c__Planctomycetia	o__Pirellulales	f__Pirellulaceae	g__SZUA-33	s__SZUA-33 sp003233175	0.57804	5988447	88.82
FREE055959	10	igr_000517	FREE055959_c156	3704	4017	CO_F	pyrH_1	Uridylate kinase	B	18	0.270667	0.488031	0.000299998	0.0276865	TRUE	CATGAT	GTGTCC	193	217	ACGGTAAGATAGGCGCCGCGTCCTGTTACACCCAAGCTGTATGATGGCCTTCCCAGGCTGTTCTTTATACACAAATACACAACCCGACCCCCGAATAGTTTTTGCCACAGAGCACACAGAGGCCACTGAGAAGAGGAATGCGGAACTGCATGGACAGACGACAGCGTCTGATGCATCACACTCTGAGTGCTCTGTGTCCTCTGTGGCAAATTCATGGCATGATTTGTTCAAGCGAGAGGTATCGCCCGCCAATTCCGTCGAAACCGATTCCGTCGAAATAATATATTTAAGACCTGGAAGTGGAAATAGAGATT	d__Bacteria	p__Planctomycetota	c__Planctomycetia	o__Pirellulales	f__Pirellulaceae	g__SZUA-33	s__SZUA-33 sp003233175	0.57804	5988447	88.82
GUT028658	1	igr_000241	GUT028658_c36	3744	4040	CO_F		hypothetical protein	B	17	0.241291	0.59995	0.000486663	0.00367331	TRUE	TATAAT	TAGAAT	237	260	TCATATCTAACAGAGGCTGGGACAAAAGTCCTAGCCTTTCAATTGTCTTTTGATTGTCGAGCAAGACGCAGTGGTTGAGTGGGCTTTACTACGCTGATTTTATCAGCTTTTACAGCCCTACTCAACTGTGCGGAGGTGGGACGACGAAATCGAATTCTAACGAATTACCGATTTCTGTCCCACTCTCTTTTCTTCTTTCTGTGATAGAAAACAGTGTGAAAAGACATGGTTCTGCAATAGAATCTTGATTTAATTTATGGTATAATTTTCATAACGCTTATTTTTAGGAGAACAAGT	d__Bacteria	p__Bacillota	c__Bacilli	o__Lactobacillales	f__Streptococcaceae	g__Streptococcus	s__Streptococcus [species 0721]	0.42816	1377267	67.62
GUT028658	2	igr_000433	GUT028658_c8	486	819	CO_F		ABC transporter transmembrane domain-containing protein	C	17	0.346356	0.587201	0.00246665	0.0168975	TRUE	TAAAGT	TTGACA	103	126	AGTAAAAGAGAGAAGCTTAGAGGGGATCTAGGCTTTTTTTGTACGCTTTCTTCTAACTGGGAGCCTATTCGTGGAATCTTTTTCAACAATTTTCAAAAAAACGTTGACAAGCACAGAAATCCGTGGTAAAGTTATAGCAACAAAGAGAAAGGAGAAAACCATCATGAACAAAGTAGATGTTTTGATGACACAATTGAATACACAACTTCTCCAATCTCAGTTGAGTTCAATGTAAACAATGAATGAAACCCAAGATGGAGGAGTCTGTCTTGGGTTTTTTGTATGCATTTTTGCCTGCCTTAACTGAATTGGTGATAGGCATCAGAAGGCCCAA	d__Bacteria	p__Bacillota	c__Bacilli	o__Lactobacillales	f__Streptococcaceae	g__Streptococcus	s__Streptococcus [species 0721]	0.42816	1377267	67.62
GUT028658	3	igr_000158	GUT028658_c20	13168	13426	CO_R		UDP-N-acetylglucosamine 1-carboxyvinyltransferase	B	17	0.0704743	0.58056	0.000486663	0.00581996	TRUE	TATAAT	TGGAAA	181	204	ACTCAGAAAAGGCGGTCCGAAAAGGACTCCTTTTTTGATTATAAAGAAGTGACAACACTTACAGCCAATTTACAAACAACATAAATAAAATAGGAAAGGTTCTAAAAATATAAAAAAATAGTAAAACATATATTTGAGATTTTCTAGGGATTGGAACTGGGTATCAAAAGATAAGAAGTAGTGGAAAATGAAGCGTTTTTATGATATAATAGATGCGGTAATTTTTACCGAATGATTGAAAGAGCTTGTATAAATTAAC	d__Bacteria	p__Bacillota	c__Bacilli	o__Lactobacillales	f__Streptococcaceae	g__Streptococcus	s__Streptococcus [species 0721]	0.42816	1377267	67.62
GUT028658	4	igr_000369	GUT028658_c60	4282	5222	CO_F		FtsX-like permease family protein	C	17	0.952651	0.569432	6.66662e-05	0.0574732	FALSE	CACCCC	TTTTCA	760	783	CCGTAACGAGCTTAGTTCGATGAAGATGCCTATCTTTGTGACTCCTAATTTGTCACTATGTTCATCCCTCCAATAAAGTTTGTAAACCAAGCCAGTGTATAAGACAAGAAAGACCCTCCATAAAGGAAGGGGCTTTTTGATAAATAAAAAATGATTTTTCCAAACCAATGCAAAAGTGCTATACGAATGTGATAGAATTTGCGATTCTAACAAGCGTATGAAAGTAAACATAAATGAACATAGCCTTGTATAATATGGAGTAAAAAACTTGGATAAATTATTTGTCTAACTTTTTTGGGTCAGTACTTATCGGCCTTCTTTGTTTTCTTTCGTAATCTCTTCTTTGTGGGGGCGAGAGTGCATATTTATATATATTTCAAAAGTTTGTGAAATAAATTTGGATGAAGCCGGTCTTTTCTACAGAGCGGTTTCCTTTCTTGACGAAACTAGGATCAATCTGATAAGGATCAGATCAGTTATTTGATGTGTGGTTTTTTGTTTACATATAGTGACATCACGGGAGGGTGCCCTTTGAAGCAGGTAGATAGATAGTTGATATTTTGAAGTAACCTGCCTGTTCGATATTTGGAATAAAAATGCAATACAAATTCCTTTATTTTGTAACAAAGATGCGTTAAAATATATTAAGTAGAAAAAGTTCTACATTAGAGCAAGGGGGGAATACTTCCCACATACATGTCTAAAGACAAAAACTTGATCGAATAAATTAAAACTTTTGATTCTTAATTTTTATCGACCTTTTTCATATTAAACTTTTTCATCCACCCCTTGCTAAGGCTCTTCCAGATTTTTCTGGGGGAGTTTTTTGTATTTCATAAACATTTCACATTTCTCCTCTATAATGAAAGCAACAAATGATGAAAGCGAGCCCAGTTGCTATCAATAAACTGGGGAGTCTTTCTTTTAGATGGAGGTAGGAG	d__Bacteria	p__Bacillota	c__Bacilli	o__Lactobacillales	f__Streptococcaceae	g__Streptococcus	s__Streptococcus [species 0721]	0.42816	1377267	67.62
GUT028658	5	igr_000442	GUT028658_c80	3179	3289	CO_R	btuD	Vitamin B12 import ATP-binding protein BtuD	C	17	0.84919	0.5662	0.000346664	0.0592575	TRUE	TAGACT	TTGACT	55	78	TGGAAATCGATCATTCCTTTGTTGAGGATATTTTAGAAATCATCGATTTAATATATTGACTCCCGATTCAAATTGTGATAGACTACTCATATTTATGAAAGGATCGAGTAT	d__Bacteria	p__Bacillota	c__Bacilli	o__Lactobacillales	f__Streptococcaceae	g__Streptococcus	s__Streptococcus [species 0721]	0.42816	1377267	67.62
GUT028658	6	igr_000143	GUT028658_c2	1485	1769	CO_F		ABC transporter ATP-binding protein	C	17	0.430549	0.541601	0.000226665	0.0668038	FALSE	TATACT	TTGATT	83	106	GAATACGGTTTAAATAGAAATCTGGCTTACTAGGTTTCAAGATGGCCAAATTGGAATATTCTTTAGTGATGATACCTAAATGTTTGATTTTTCTTCCATATTCCTCTATACTAAATAGTATGAATAATGAAAGTCGTCCCTACAGTAACGCTGTCAGGGCGCTTTCTCTTTCTATAGCTTTCTTTTGTAGGCGCAATCCTCTCAGAACGAAGGACTGTTTCTTTGTTCGGAGATAGACGGCCAGCTAAAGAAAAGATTACTAACTAGTATTTTTAGGAGGTAACT	d__Bacteria	p__Bacillota	c__Bacilli	o__Lactobacillales	f__Streptococcaceae	g__Streptococcus	s__Streptococcus [species 0721]	0.42816	1377267	67.62
GUT028658	7	igr_000319	GUT028658_c5	3295	3986	CO_F		DEAD/DEAH box helicase	C	18	-0.353697	0.535992	0.00113999	0.0676877	FALSE	TATTAT	AAGAAG	386	410	AAAAAGAGAGGTAGGGAAGAAATTCCTTACCTCTTTCGTATCTTGGCTATTTCAGAAAATCCTTCATTTTTAACTCTGCCTCCCCTAAGAAGAAGAGGCAGTTTTGATACAAGTGATCGACTGTACAAAATCTTCTTGGAAATAGTAGGAGTAGATTTAAAAGTACTGAGTGGATTATAAACAATTTATAATTGGATTGAATCGTTGAATCAGTTAAATGAATGAAGCATTTTAATGATACTGAAATAACCTAGATACTAGAATCATTATACATATTTTCATATTAAAAATCAAGGAAACAATCCCAAAATAAAAGGGGATTTATTGTGAGTGAAAATTTTTAGAAAGCCTATTGTAACGCTGTTTTTATGAGGTGATTCAAAGTAAAGAAGAGACTTCACAGTCTTTTATATTATCGCAAAGTTAAAAAATAAATTATACTAATTATCCAAAGGTGGAAAGAGCTTTTTTGAAAGGGGTTACGAAATAAAAACCTTTTAACCTGTTTCGTTTTACTATCTTTTAACCCTAGTCTATGGTATACTAGATAGGTTGCAAAGAAAGCAGTACTTTTCTTTAGTGGAAAAGAAGCAACACGGTCTTTCATAAAAACTGAAAGTACGTCATGACAAGAAAAGTATAAACTAAGCGCTATAGGATGGCTTCGCACCATCTTTAGAAAGAAGAATAAC	d__Bacteria	p__Bacillota	c__Bacilli	o__Lactobacillales	f__Streptococcaceae	g__Streptococcus	s__Streptococcus [species 0721]	0.42816	1377267	67.62
GUT028658	8	igr_000267	GUT028658_c4	18996	19119	CO_F	ylqF	ribosome biogenesis GTPase YlqF	B	16	0.266775	0.526521	0.000486663	0.0147532	TRUE	TATAAT	AAGAAA	63	85	AAAAGGAACGAAGTTACGGATGTAGCTTCGTTTTTCAATGGCAAAAATGGGAAGCAGTTTTAAAAGAAAATACTATATTTCATGGTATAATAGATAGGATTGAATGTTGAAAGGATTTCATATC	d__Bacteria	p__Bacillota	c__Bacilli	o__Lactobacillales	f__Streptococcaceae	g__Streptococcus	s__Streptococcus [species 0721]	0.42816	1377267	67.62
GUT028658	9	igr_000459	GUT028658_c9	14397	14620	CO_R		amino acid ABC transporter permease	B	16	0.609734	0.524042	0.000346664	0.00897994	TRUE	TAGACT	TGGTCG	40	62	TGATAAAGAAATTTAAAGATTTCCATAAAAATTAACTATTTGGTCGCTGATTTATTTTGTGATAGACTATCTATAGATAGTCTATTTTTTTGCTCTTAGGGGAGATGCTTGCTTGTTATCACATCAGACCTGAAGTATGATTTACGAACGATCAGTAGCAAAACTCAGCATTTTAACTGTAAATATGATAGAATGATTCATTATCGAGGGAGGAAGTAACGAAG	d__Bacteria	p__Bacillota	c__Bacilli	o__Lactobacillales	f__Streptococcaceae	g__Streptococcus	s__Streptococcus [species 0721]	0.42816	1377267	67.62
GUT028658	10	igr_000261	GUT028658_c4	9777	9929	CO_R		phospho-sugar mutase	B	17	0.0976881	0.507533	0.000486663	0.0260465	TRUE	TATAAT	TAGTTT	89	112	TGCATTCTGATTATCACACTTTTCAAATGAAGGTGTGATTTTTTTGTGGACAGTCAGCATATAAATTTGAAAACAATTGCTATTGAATATAGTTTTTTCAGAAAAAAAATGCTATAATGTAAGCGATTAATTATAGAAATAAGGAGTTGCACT	d__Bacteria	p__Bacillota	c__Bacilli	o__Lactobacillales	f__Streptococcaceae	g__Streptococcus	s__Streptococcus [species 0721]	0.42816	1377267	67.62
FREE076952	1	igr_001141	FREE076952_c5	67880	68011	CO_F	prmB	50S ribosomal protein L3 glutamine methyltransferase	C	18	1.64419	0.496996	7.99995e-05	0.0498525	TRUE	TATGCT	CTGAAA	25	49	TCGCCGTGGGATCGCATTTCCGGCGCTGAAAAAACTGTCCCGGCAGTGGTATGCTTCACAGCTTCTGTCCAGGCCGCCCGCTTGACTCCATCGGCGGGCGGCTCGGCCTTTTCAACCCTAGCTTGACGATTC	d__Bacteria	p__Pseudomonadota	c__Gammaproteobacteria	o__Chromatiales	f__Chromatiaceae	g__Thermochromatium	s__Thermochromatium humboldtianum	0.63877	4584820	91.04
FREE076952	2	igr_001145	FREE076952_c5	72764	73044	CO_F	clpX	ATP-dependent Clp protease ATP-binding subunit ClpX	C	16	1.92712	0.425552	0.000133332	0.0224673	FALSE	TATGAT	TTGCCA	187	209	GAACACCGCCCGCCCTCCAAGATCGAAAGACTGAAACAGCCATCGAAAGACCCGTCCCGCCGCATCGATGGCGGGACGACCTTCCTGAACCGGAACGACCCAGGCGCCTCTCGCCAACCAGGATGATCGGATCAGGGGCCATCCCGCCGAAATTCGTGATCGAGTCCAAGGTTCGTGCTCAAGTTTCTTGCCATATACCCCCAAATGGTTATGATTGAACCCGCCTCATTCGGGAATGCAGGATTAGCATCCCTCACAGCCCCCCCGGAGATCTACGCCCG	d__Bacteria	p__Pseudomonadota	c__Gammaproteobacteria	o__Chromatiales	f__Chromatiaceae	g__Thermochromatium	s__Thermochromatium humboldtianum	0.63877	4584820	91.04
FREE076952	3	igr_001549	FREE076952_c9	24363	24582	CO_R	rnfC_2	Proton-translocating ferredoxin:NAD(+) oxidoreductase complex subunit C	B	16	0.501064	0.41932	0.00055333	0.00259332	TRUE	TATGAA	TTCCAA	119	141	GAGACGGTGATGAGCGCGAACCGCATCGGTTACGACCGATGCGGTTCGCGACGCTCACCCCATCCTACGCGGGGCCGGCGAGACTCCGTGTTCTCTTCGCGTCCTGTGCGTCTTTGCGGTTCCAATTTGAGTGGATCTTGGTATGAAGCATCAAGCAGCGGCACTGGGTTCCAACTGCGCGCCCGACGCCGGGCATTCCAACCTGATACAGCGGATCAGC	d__Bacteria	p__Pseudomonadota	c__Gammaproteobacteria	o__Chromatiales	f__Chromatiaceae	g__Thermochromatium	s__Thermochromatium humboldtianum	0.63877	4584820	91.04
FREE076952	4	igr_001146	FREE076952_c5	74305	74561	CO_F	lon_2	Lon protease	A	17	-0.0345374	0.386498	0.0053733	0.000806661	FALSE	GATCCT	TTGAAG	114	137	TCCGGACGCTGTGTTTTTGAACCGCCAGGGCGCCAAGTGCCCCCTAGCGGTTTCAATACCCATCCAATCGCTGGGCGCGGGTCGATCGACTCGCGTCCTTCTGGGTTCCAGGCGTTGAAGAGCTTGCCCCCAGCCCCGATCCTGTCAGCATACTCACCATCCCGACGTCCTGTGCTTCGATCCGTGACCGCCGTCTCCGGCACGGCTCACGCCCCCCCCATCCGGTGGAACGTCGCTTCTAACGAGAACAGGTTTCC	d__Bacteria	p__Pseudomonadota	c__Gammaproteobacteria	o__Chromatiales	f__Chromatiaceae	g__Thermochromatium	s__Thermochromatium humboldtianum	0.63877	4584820	91.04
FREE076952	5	igr_000638	FREE076952_c23	202626	202877	CO_F	fdhE	Protein FdhE	C	17	-0.376086	0.3733	0.00243998	0.0725343	FALSE	GATGCC	TTGAGC	33	56	GGTTTCCCAAATTGTGACGCACTGCGTCACGAATTGAGCCGGCCCCATTACCGCCTGATGCCGCGGATCGATGGATCGGAGGCCCGCCAGCGGTACATGCCGTCCGGTACTGCCGAGCGAAGAGGAACTCTGCCGCGAGATCGAACGCGAGCGCGCTGCGATCGATGAACGCCACGCCTTGTCCGACGTCGACGAAACCAAGGGTCGCGATGTCTGATCGACACTGCATCAAGACCGACACCAGGACCAGCC	d__Bacteria	p__Pseudomonadota	c__Gammaproteobacteria	o__Chromatiales	f__Chromatiaceae	g__Thermochromatium	s__Thermochromatium humboldtianum	0.63877	4584820	91.04
FREE076952	6	igr_000714	FREE076952_c24	15869	16076	CO_R	secE	Protein translocase subunit SecE	C	16	-0.371911	0.365739	0.00552663	0.0512018	FALSE	TAGACG	CAGAAA	158	180	TTCAAATCACCACAACCGCTCCCTTCCGGGAGCGGTTTCTGGTGAGATCCCCTAGCTTCGCGTGAGCCAATGAGGCTTCTTGTCGGGCGCGCTTTGGTAGTATCTTCTCAGGCCGCGTTCCGCTGAGTCTGTTGGTTTTTGATGTGCTGTATTCGAGCCAGAAAGCTAAATTTGTCGCGCTAGACGCGGTTTGGAAATAGGCGAATTC	d__Bacteria	p__Pseudomonadota	c__Gammaproteobacteria	o__Chromatiales	f__Chromatiaceae	g__Thermochromatium	s__Thermochromatium humboldtianum	0.63877	4584820	91.04
FREE076952	7	igr_000555	FREE076952_c2	148610	148801	CO_R	thrS	Threonine--tRNA ligase	C	16	-0.432751	0.356122	0.00701329	0.0516511	FALSE	CAGTGT	TTGCCC	83	105	ACACCGGCTGCCAGCTTTCAGCGATCAGCTTTCAGCATGAAAACCGGCTGAGAGTCTTTCGCTGAAAGCTGGCAGCTTTTTTATTGCCCGCATTTCGAGCCGCGTCAGTGTAGCATCGATCCCCGATGCCGGGCGTCTCGAAAGACTCACGCGATCCCTCGTATCGATCGCCACTGAAACCCAGGATCCAAG	d__Bacteria	p__Pseudomonadota	c__Gammaproteobacteria	o__Chromatiales	f__Chromatiaceae	g__Thermochromatium	s__Thermochromatium humboldtianum	0.63877	4584820	91.04
FREE076952	8	igr_001037	FREE076952_c45	86081	86178	CO_R	dnaN_2	Beta sliding clamp	C	17	1.18319	0.353175	0.00096666	0.00848426	FALSE	TATCCA	TAGCCA	44	67	AGTGACTCCATTCAACTGAATCGACACACTATCCCTATACTCAATAGCCAGCACGCCAAGCTAGCGCTATCCATTTCCGCAAGATCATGGAGCCACCG	d__Bacteria	p__Pseudomonadota	c__Gammaproteobacteria	o__Chromatiales	f__Chromatiaceae	g__Thermochromatium	s__Thermochromatium humboldtianum	0.63877	4584820	91.04
FREE076952	9	igr_001295	FREE076952_c6	79131	79217	CO_F	ispU	Ditrans%2Cpolycis-undecaprenyl-diphosphate synthase ((2E%2C6E)-farnesyl-diphosphate specific)	C	18	2.05281	0.350106	0.000586663	0.00660502	FALSE	GATACT	TAGAAC	18	42	TGCCGAAGTTCGCTCGCCTAGAACGCCATTCGATGCCTTGTGGATACTGAATCCGACGTCGCTCCGGAACGCACGCCCGATCCGCGC	d__Bacteria	p__Pseudomonadota	c__Gammaproteobacteria	o__Chromatiales	f__Chromatiaceae	g__Thermochromatium	s__Thermochromatium humboldtianum	0.63877	4584820	91.04
FREE076952	10	igr_000417	FREE076952_c12	490737	490898	CO_F	rpsA_1	30S ribosomal protein S1	C	16	-0.333161	0.348306	0.00591329	0.0619278	FALSE	TTTCGT	TCGACG	67	89	GATCGCCTGCGCCTTGCCTGTCCAAGTCACTTGGGCCAGCGGCGGATAGCGGTCGAAACAGGTAGGGTCGACGTGGAGAGCGTCGACCTTTTCGTTTACTCAAAACACCCCTCGTCCCGGATGGGACGGGTCAGCGCGCCATTCTCAGGATACTTGGATCTC	d__Bacteria	p__Pseudomonadota	c__Gammaproteobacteria	o__Chromatiales	f__Chromatiaceae	g__Thermochromatium	s__Thermochromatium humboldtianum	0.63877	4584820	91.04
FREE051611	1	igr_000077	FREE051611_c14	7350	7550	CO_F	murE	UDP-N-acetylmuramoyl-L-alanyl-D-glutamate--2%2C6-diaminopimelate ligase	C	16	0.880881	0.53206	0.000333331	0.0348856	TRUE	TACGCT	TTTCAA	167	189	CTCGAGGCGTATCGGTTCAGGTAGGCGTCTCTGTCGGTACCACGGTGGGGATGTGTCGCAGTTTAGAGTCACGGCTGCGGTGTGACCGTAGGCCTAAAAAAATGGAACGGCCGGACACTGTCCTGCTTTGCCGACATGTTCTGAAAGGGGCGATTCGTTAAGCTCATTTTCAAGCCTGTCGTTCCGTGTTACGCTTTCGGC	d__Bacteria	p__Patescibacteria	c__ABY1	o__SG8-24	f__SG8-24	g__UBA1561	s__UBA1561 sp001872545	0.58145	1070416	65.29
FREE051611	2	igr_000217	FREE051611_c29	1531	2218	CO_R	dksA	RNA polymerase-binding transcription factor DksA	B	18	0.792361	0.501853	0.000373331	0.0182465	TRUE	TATTTT	TTTAAT	605	629	CAACCAACAAATTGTGTATAAATTCTCAACAATCAAAAATTGAACATAAAAGTTATTCACAGAAACCAAAACATCATTCAATACACAAGCAAATTTCCTCTTAAATAAGAGGAAAAAGTCTTTCAGATGAACTGATTGACCACAAGGCAAAAAAGTAGTACACTAATAGTGAACAAGGGGTTAGGAGGTTCATTGAAAATGTTACGAGAGAATTGATCCTGAGACCTCGGGGTTATTTCTCTCTTCTCTACTACTCCTTCGCCGGGGCTGATTCAAAAACAAAAAACAAACAAAAACAAAAAATCAAAACAGGCGTTGGCATCCCCCGCTTTCCTTCGGGATTGGGGGCAACTGCCATGGTGTGGTAGAGGGGCTATAGTTCCTTTCTTTACCTATGGGTTCTCATAACTGTCCGGACGCGGTGCTTCCTCTCCTCCAACCGTGAGAGAAGATGAGTCACTGCGTCCGCCGATGGTTCATGCCATGGGTCGGGCGCAAGTCTGCCAAAATAGTCTTCTTAAATGGCAGAACCTCTTGCGCCCTTTTCTTTTGGTCAAAAAATAAGCTTAAAAGAGGAGGGCCGATTTTTTGGCTAAAGAGTCAATTTTAATTAACACTTTACTTATTGCTATTTTTGTCTTTTTCTTCTACTCTCCTAGAGTATCAAACTTTTCTGAACATAAAATCT	d__Bacteria	p__Patescibacteria	c__ABY1	o__SG8-24	f__SG8-24	g__UBA1561	s__UBA1561 sp001872545	0.58145	1070416	65.29
FREE051611	3	igr_000268	FREE051611_c39	1344	1515	CO_F		hypothetical protein	C	17	1.46924	0.43789	0.000273332	0.013167	FALSE	CATGAT	TTGCCA	116	139	CTAAATTCTGATACGGCAGACGGAGGAGGGACAAAAAGCGGATTCGATCCGTCTTTATCTTTTTATCATCCGTTACAGAGAGGAGATTCCGTGTCGGCCGCAGATATTCCGGATTCTTGCCAGAAAGACTAAAATAGGCCATGATTGCTTAGAAATTAACCCTCCGAACCGT	d__Bacteria	p__Patescibacteria	c__ABY1	o__SG8-24	f__SG8-24	g__UBA1561	s__UBA1561 sp001872545	0.58145	1070416	65.29
FREE051611	4	igr_000179	FREE051611_c27	7425	7668	CO_R	ftsZ	Cell division protein FtsZ	C	16	0.905516	0.406269	0.000446664	0.0201503	FALSE	CATACT	TTGACG	132	154	GTCGACTGCTGACCAGTTGGGTATGGACCGATGCGACAGGCGTCGGTTTTGTTTTTTGTCTGACGAAAAAGCGGCCGTTCGTCAGTTTGGGTCTGCGAATACCTTTTTTGTTCATTTTTAGTTCAAAATCGCTTGACGACTGGTTCTCTTCTCCCATACTCTTACCCTGTGTTTTGAGATTCTATGGGGAGGTCTCGTTCGGTGCCGAAGTTCGGGTGCCGGGGCCGCCGTTAATCACAAGTCT	d__Bacteria	p__Patescibacteria	c__ABY1	o__SG8-24	f__SG8-24	g__UBA1561	s__UBA1561 sp001872545	0.58145	1070416	65.29
FREE051611	5	igr_000191	FREE051611_c27	45567	45757	CO_R	uvrA_2	UvrABC system protein A	C	17	0.956177	0.402782	0.000219999	0.046697	FALSE	TAAACT	TTGTCA	101	124	GTGCAGCAAGCCCTTTCGACGAAAGACCGCGCCAGCCGCGGTTTTTTGGTCGGACGGACCGCCGTTCGTCGGATGTCGAAAGCATCCGGCACAGTGGACTCTTGTCAGAAAAAGGACGGTGTACTAAACTGTCCGTTGACTTATATTTCGATATTAGCGGACCGCATCCTGCGCGTGCGGCAATCAGGCAG	d__Bacteria	p__Patescibacteria	c__ABY1	o__SG8-24	f__SG8-24	g__UBA1561	s__UBA1561 sp001872545	0.58145	1070416	65.29
FREE051611	6	igr_000207	FREE051611_c27	86015	86219	CO_R	gpmB	phosphoglycerate mutase GpmB	C	17	0.65173	0.395037	0.000679995	0.028466	FALSE	TAAGTT	TTGAAA	167	190	AGGAAGAATCGTCGTAAGTTGGCTTCGAAAGCTGACGGTGAAGATAACGAAGGTTAAGGCCTTCGGCTTAGTTTCTAAACATCGGGCCCTCTTGGGCTCTTTTCTTTTTGGCTTAAGTGGATTTCGACCTCGGATTTTTCAGTTTTCCGACAGGTACGGCCGATGGCTTGAAAGAACTCGGATTTGTCGCTAAGTTAACTCCGTT	d__Bacteria	p__Patescibacteria	c__ABY1	o__SG8-24	f__SG8-24	g__UBA1561	s__UBA1561 sp001872545	0.58145	1070416	65.29
FREE051611	7	igr_000247	FREE051611_c34	13497	13616	CO_R	mreB_2	Cell shape-determining protein MreB	C	17	1.41584	0.376204	0.000486663	0.0126997	FALSE	TAAAAA	TACAAA	5	28	GGACCTACAAAACGGCCAGAAACCGCCCTAAAAACCGCCATTTTTGTTGTTGTGCTAAGATTGGGACCTGTGTATACTGGGCCTGCCTTTGTGAGGCGTTATCATTGATGAACAACAAAG	d__Bacteria	p__Patescibacteria	c__ABY1	o__SG8-24	f__SG8-24	g__UBA1561	s__UBA1561 sp001872545	0.58145	1070416	65.29
FREE051611	8	igr_000244	FREE051611_c34	6012	6248	CO_R	serS	Serine--tRNA ligase	B	17	0.844368	0.376201	0.000639996	0.0240798	TRUE	CATCAT	TTGCGG	175	198	AAATATGAATATCCGATTTAACTTGAATCTCAGTTCGTCGTCCTCCACTTAACGGGGGGTGACTTTGGACTGCCAAAAATCCGAAGGACCCCCGCAAGGGGGATTTTGTTTTCTCGGGCCTTATCGACATAAAGGCCTACCCGAATCTCAATAACCCCCCAAAAAAGACCATTTCTTGCGGCTCGGTGCCGCAGATGGCATCATTACTCGGGCATTTACTGAGCAAAAACATCCCAT	d__Bacteria	p__Patescibacteria	c__ABY1	o__SG8-24	f__SG8-24	g__UBA1561	s__UBA1561 sp001872545	0.58145	1070416	65.29
FREE051611	9	igr_000409	FREE051611_c58	46911	47015	CO_F	ybiT	putative ABC transporter ATP-binding protein YbiT	B	17	1.10752	0.374268	0.00112666	0.00971994	TRUE	TACCTT	TTGCCA	67	90	GGACTAAATTGGCCGTCGTGACAGGACAGCCATTTTTTACTCCAGATCTACCTTGAGGGGCTGCCCATTGCCAGAACGCCCCGAATCTGGTACCTTCTTCGCCAT	d__Bacteria	p__Patescibacteria	c__ABY1	o__SG8-24	f__SG8-24	g__UBA1561	s__UBA1561 sp001872545	0.58145	1070416	65.29
FREE051611	10	igr_000045	FREE051611_c10	74302	74473	CO_R	uvrB	UvrABC system protein B	C	17	0.320898	0.346928	0.00131332	0.0380797	FALSE	TACTCT	TTGACT	115	138	CCCTGTCGGGGCCGAGCCAAAAAAAGGAAAGGACTTCAATCAAAGACCTTCAGCCACGCTCGGTTGGAGGTCTTTTCGCATCCCCACGTCATCTCCGCGGCGGTGACCGGCAGCCTTGACTCCGGCAGTCTGGCGGTCTACTCTCCTTAGAGTCCGTTCGAGACCTGCCTGG	d__Bacteria	p__Patescibacteria	c__ABY1	o__SG8-24	f__SG8-24	g__UBA1561	s__UBA1561 sp001872545	0.58145	1070416	65.29
FREE010011	1	igr_000710	FREE010011_c592	5065	5413	CO_F	dnaN	Beta sliding clamp	C	16	1.22783	0.439132	0.00152666	0.00283601	FALSE	TATTAG	TATATT	294	316	ATTCCCCTTCTTCCCTCGGTTCCCTAAAGAGACGCCCTCACGGGCGTCTCTTTGGCATTGATCTCGCATTGGATTCTGGGGCAGGGGGACCTCTTTCCGCAGATTGTGGAAGAGCCCTGGGGAAGTTCTGTGGAAGAGCTGCGGAAATTTCCGCCAGCGCGGTTTTTTCCTCTCTTTTCCGCAGGTCCTCCGCAACTTCCGCGCAGCCCCGCCCGGAATTCTAACTCCGGCAAGGAAAGGGCTTGAGTGCCTTTTCCGCCTTTCCACACCCCTCTACTACGGTTACGGCTATGCTATATTCAGGTGTCTGTCTGGGTATTAGGAGAAGAAGAAGGAGAGAACGGGGCGC	d__Bacteria	p__Acidobacteriota	c__Thermoanaerobaculia	o__UBA5704	f__UBA5704	g__UBA5704	s__UBA5704 [species 14909]	0.68934	4521276	72.69
FREE010011	2	igr_000767	FREE010011_c625	1726	2583	CO_F	uvrA_2	UvrABC system protein A	C	17	0.582912	0.438101	0.00673996	0.00283601	FALSE	TTGGTT	TAGACA	625	648	CTTGGCTGCCGGAGCCCTGCAGTCGCGACGGCTGACTCAGCATTCGTTTCGGGTGACCTTGCAGTTTGTGACGGCTGGCCGTGCAGCCGTCACACTCGTGCTGCTCGGTTGCGGACCTGGGCTCGGTTATACTCTCGGTATGAAGACCGCTGTTTCAATCCCCGATCAGGTTTTCGAAGAGGCTGAGCGACTCGCAGAAGAGCTGAAGACTTCGCGAAGTCAACTCTACAGTAAGGCATTGGCTGAGTTTGTGGCTCGGCATGCCCCCGATCGCGTCACCGAGACCATGAATCGGGTGATTCAGGAGCTTGGAGCGGATGCCGAGATGGATGAGTTCAGCCGACGGGCTGCCCGTCGCGTTCTGGAGCAGGTGGATTGGTAGTCAGCCAAGGCGAGATCTGGTGGTCCGATCTGGGGGAACCGGTTGGATCGGGACCCGGATATCGTCGGCCGGTTCTGGTGGTCCAGGGAGATCCTCTGAATCGTAGCCGGATCAACACTGTCGTTTGTGTGCCCTTGACTGGCAATCTCAACTGGGCCGAAGCTCCCGGTAATGTCCTTCTGGCGGCCAGAGTGACAGGTCTGCCCAAGGACTCTGTTGCGAACGTCTCGGCCATCGTCGCAGTAGACAGGCGTCAGTTGACTGAGTTGGTTGGCAAAGTCGGCCGTAATCAGCTGGAGCTGGTACTGGGCGGCATCGACATCGTGCTCGGGCGTTAACCCCCGGCCTCCGGGAACAATCCGACCCCCTCCCCGGTTTAAGCCCTCCGGGACCGCGGGCCTCCGCGGTCCCACCCTGTCACAACCCTGTTTCATCCCGTCGTCCCTTTGGAGAACTCTGGTACCATCACCGATCCC	d__Bacteria	p__Acidobacteriota	c__Thermoanaerobaculia	o__UBA5704	f__UBA5704	g__UBA5704	s__UBA5704 [species 14909]	0.68934	4521276	72.69
FREE010011	3	igr_000678	FREE010011_c569	6054	6695	CO_F		putative ABC transporter ATP-binding protein	C	17	0.278921	0.426884	0.00232665	0.016432	FALSE	GAAGTT	CAGAAA	506	529	GCCGAAGGCGATGCCCTGGGTAAGAGGAAAGCCACCAGAACCCGCGGCCTGAAGGGCCGCGAGAGTATTCGGTGCATCACCAAAAATCAGCGGTAGATTATCCGCCTCTGCGTCGGCGCGGTACTTCTCCCGGTCGCCCGGAAGTGTTTTCCCCCGCTCCCGGGAAAACTTCGACGCCTCTGGGAAAAGTAAGGAGCCTCACGGAAGTTTTCCCAGGCACCCGGAAGTTTTCCCAGGCGCTCGGGAAAACTCAGGAGCCGCTCCTGAAAAGTAAGGAGCGTCGCAGAAATTTCCCTCAGGCCGCGGGAGTTTTCCCCCGCGGCCGGAAAAACTTCGGAGCCGTCCCGAAAAGTAAGGAGCCTTGCGGAAGTTTTCCCCGGGCCGTGGAAGTTTTCCGCCGCGCCGGGAAAAACTTCGGAGCCGCTCCTGAGAATCCAGGAGTCCCGCGGAAGTTTTCTCCAGACCTCGGAAGTTTCCCCGCGCGCCGGGAGAAACTGTGGAACCTTCAGAAAAAGTAAGGAGGCCCGCGGAAGTTTTCCCTGCCGATCAGAAGATCTTCTGGCGTCATCCGACTTCAACCGCGAGGCAGAGCCGAAGTTGGCTGACCCCTCTGACTTTGACGGGAGCCGTCGTTGAAGTCGG	d__Bacteria	p__Acidobacteriota	c__Thermoanaerobaculia	o__UBA5704	f__UBA5704	g__UBA5704	s__UBA5704 [species 14909]	0.68934	4521276	72.69
FREE010011	4	igr_001117	FREE010011_c887	6666	6851	CO_R	dnaK_2	Chaperone protein DnaK	C	17	2.09704	0.39137	7.99995e-05	0.016432	FALSE	TAGAAT	TTGACT	102	125	CCCTCGCCCCTCCCGGGGCGCCCTCCCTCCCAATCTTCTTCTCCGCGGTTCCCCGCGGAATAAATCTGCGTGGATTCTTGTCAAACATGGTGTGGCGGAAAATTGACTGGCCGCCACTAAGGTTTTAGAATATCCCCGTTCCCCAGGCCCGAGGACTCGCGCCTGAAGGACGAGAAGGAGGAGATA	d__Bacteria	p__Acidobacteriota	c__Thermoanaerobaculia	o__UBA5704	f__UBA5704	g__UBA5704	s__UBA5704 [species 14909]	0.68934	4521276	72.69
FREE010011	5	igr_000253	FREE010011_c273	895	1147	CO_F	clpC_1	ATP-dependent Clp protease ATP-binding subunit ClpC	C	18	0.271755	0.387162	0.00249332	0.0224673	FALSE	TACCAA	TGGAAA	166	190	TCCCGTCCCCCCTCTCCCCGGCCCTCTCCCCCGTGCCGGGGGAGAGGGAGTTCCTTTTGGGAATATCTCTTCTGCGGCCCCCCTTGTATCGAGGTAGTGCATCCTGTCGGCCGTGGACGGACCGCCGCCGGTCAGGGGCGCGGGTATATGCTAGAATCCGGTAGCTTGGAAACACAGTGCGCCAGGGCATTACCAACCCCGCTTACCTCGGGATTTGGCGCAGCGCAGCTCCCGGGATCGAGAGGCAGACTGC	d__Bacteria	p__Acidobacteriota	c__Thermoanaerobaculia	o__UBA5704	f__UBA5704	g__UBA5704	s__UBA5704 [species 14909]	0.68934	4521276	72.69
FREE010011	6	igr_000523	FREE010011_c472	2596	2830	CO_R	clpC_2	Negative regulator of genetic competence ClpC/MecB	C	18	1.5963	0.36008	0.000299998	0.00989138	FALSE	AATTTT	TTGTTT	24	48	TTGTTGAAATTGGGTTCTTTGGATTTGTTTTCCCCTCCGAAAAGTGGGAATTTTCGACCTCCCCGGGAGCTTCAGGCATGTAGGGATGGTGGTACCTGCATCGGGCTCTGCCGCTCCGGCCAGCCGGAAGAGTGCTAGAATCCGAGCAGTCGGCGGCGCGCAACAACCGGTGTTTTTCCCTAGGTCTGGTGGGGTTTGGTGCATCGTCGCCACGACCAGGAGAGGTTGAAACGGA	d__Bacteria	p__Acidobacteriota	c__Thermoanaerobaculia	o__UBA5704	f__UBA5704	g__UBA5704	s__UBA5704 [species 14909]	0.68934	4521276	72.69
FREE010011	7	igr_000215	FREE010011_c251	2402	2496	CO_R		Ferredoxin	C	16	2.95159	0.358271	6.66662e-06	0.0791032	FALSE	TATAAT	TTGAGC	25	47	CAGGGCGAGCCCCCCACCCCTGGCGTTGAGCGATTCCCCGGCTTCGATATAATGCGGAACCGTGGAGGTTTCTGCGGCCTTAGGAGGGGCCTGGT	d__Bacteria	p__Acidobacteriota	c__Thermoanaerobaculia	o__UBA5704	f__UBA5704	g__UBA5704	s__UBA5704 [species 14909]	0.68934	4521276	72.69
FREE010011	8	igr_000485	FREE010011_c450	10768	10993	CO_R	pnp	Polyribonucleotide nucleotidyltransferase	C	16	0.503876	0.328099	0.0051533	0.00754508	FALSE	AAGAGA	TAGACG	180	202	TCCCACCGATCAGGCACCGACGAGAGGTCCCGAAGCGCTCTGGCATCCCCCGCCAGAGGCTCGGGACCCGACATCGACCCTCCGGGTCCGTCCCCCTTTCGAGCCTCGCGCCCTGACGGGCCTTTCCCCACCGGGGCTCTGAGCCCGAGACGGCATTCCAGACCGGAGCCAGGCAGGCAATAGACGGAAGAGAAAACGAAAAAAGAGAAAAGAGAGAACGGACACA	d__Bacteria	p__Acidobacteriota	c__Thermoanaerobaculia	o__UBA5704	f__UBA5704	g__UBA5704	s__UBA5704 [species 14909]	0.68934	4521276	72.69
FREE010011	9	igr_000776	FREE010011_c632	2053	2234	CO_R	prfB	Peptide chain release factor 2	C	17	1.75759	0.316049	0.00105333	0.00283601	FALSE	CATCAT	TATATT	37	60	ACGACCCGCCGGGCCTGCGGCCCGCGGCGGTTTGCGGTATATTTCGCCCGGAAGGAGCCCCATCATGATCGCGCCTGACCTGCAAGAGAAGATCGATACCCTCGCCGAGCAGCTCACCAACATCCGGGGGTATCTTTGAGGACACCGGCCTCGAAGAAGAGCTGAAGGATCTCGACCGGCAG	d__Bacteria	p__Acidobacteriota	c__Thermoanaerobaculia	o__UBA5704	f__UBA5704	g__UBA5704	s__UBA5704 [species 14909]	0.68934	4521276	72.69
FREE010011	10	igr_001007	FREE010011_c794	12323	12439	CO_F	mshA_13	D-inositol-3-phosphate glycosyltransferase	C	18	1.36619	0.305497	0.00124666	0.0117645	FALSE	CATGCA	TGGATA	64	88	GACTCATCCGTATAAGGATTTGGCCGGCGGAGGCCGGAGCCAGACGGGCGCCGGGCACGAATCTTGGATATTCGTCCGGCAACGGCAGCATGCATCCCTGAGGAATGAGGTAACGGT	d__Bacteria	p__Acidobacteriota	c__Thermoanaerobaculia	o__UBA5704	f__UBA5704	g__UBA5704	s__UBA5704 [species 14909]	0.68934	4521276	72.69
GUT150492	1	igr_000304	GUT150492_c12	18724	19122	CO_F		Putative TrmH family tRNA/rRNA methyltransferase	C	18	0.62037	0.649245	0.000239998	0.0417173	TRUE	TATCTT	TACAAA	108	132	GATAAACAAGCACAGTTTTGAAAGTTTTGATTGACCTTTTTCAAAAGGTCATAGGTTCTTAGGACAACGTCCTAAGTCGAGTTCCGCAGAACTCGAAATCTCAAGACTTACAAAAAAAGTTCCTCTTTTTGGTATCTTTTTCTCCTCGCTAAAGGAGAAAAAGTACAGACTAACAGTTTGATTATCATAAAAAAGCTGTCTGCATTTCTGTATTTTTCAGTAGTGCGGCAGCTTTTTTTCATTTCAAGCCAGTACGCGCAGATTTTTCATCGGAATAAATCGCTTTTGTTGAAAATAAAACTGTACAAATCGAAAAAAATATGCTATAATTATTATGTCTTATTATATAAAGGCGCAGTCTATCGAAAAATATACAAAAATTACCGTATAGTATAAACT	d__Bacteria	p__Bacillota_A	c__Clostridia	o__Oscillospirales	f__CAG-272	g__UMGS1696	s__UMGS1696 sp900753285	0.48713	2638146	96.42
GUT150492	2	igr_000341	GUT150492_c2	45765	45986	CO_F	msmX	Oligosaccharides import ATP-binding protein MsmX	C	17	0.115804	0.617057	0.000406664	0.112529	TRUE	TACAAT	TTTAAA	116	139	TATTCTAATTTTATTAGAACCGAGCGGCGTAAGAGAACCTGCGCACATACTTCCGCGACCTGTATTCGTATGCATAATGCACAAACTATTAAATAAAATTTCGGTAAAAAAAGCTCTTTAAAAATCGACCGCGATTTGATACAATATACGCAGGTTGAATGAGCAGAGAATATACTCGTACTTAATTAAATTTGTTTGATAAAATCCAAGGAGGATTATTTA	d__Bacteria	p__Bacillota_A	c__Clostridia	o__Oscillospirales	f__CAG-272	g__UMGS1696	s__UMGS1696 sp900753285	0.48713	2638146	96.42
GUT150492	3	igr_000140	GUT150492_c1	399009	399139	CO_R		hypothetical protein	C	17	0.591913	0.561255	0.000593329	0.0471484	TRUE	TATAAT	TTGATT	71	94	GCTGAATAAAAAGATATCCTCATCCGGCAGAGTAAAAAATGTTCGGATGGGGATATTTTTGTTAATATGACTTGATTCTCGTTGAAAATGCTGTTATAATCTTACGGGAATATGATATTCGGAGGAAATAT	d__Bacteria	p__Bacillota_A	c__Clostridia	o__Oscillospirales	f__CAG-272	g__UMGS1696	s__UMGS1696 sp900753285	0.48713	2638146	96.42
GUT150492	4	igr_000126	GUT150492_c1	360254	360651	CO_F	mraZ	Transcriptional regulator MraZ	C	17	0.172925	0.551965	0.000593329	0.0471484	FALSE	TATAAT	TTGATT	351	374	ATAGAATTAAATAAATATACGGAAAACGCTCGGATAAATCAAGGAATTCGGGCGTTTTTTGCGTCTCGGAAGCACTCGTTAAATCAGACAAAAAGTAAAATAATGTTATATAATTAAAAAATAAACAGCGGATAAATAATTAAAATAATATTAACATGACTTTCGGACGGCGGCGTCGAAAAATGGCAATTACAGGGAATTTGCGTGTCGTACTCGGTCACAATCCGCGGAATGCTGTCGAGGGAGAGCGGGAGAGCATGGCGCAGGTCGTCGAAACACGGGAAATATTGGAAAACGAAAATTTAACTGAACTTTAATTAAATATACCGCGTATTTTTTCTCGAAAAGCTCTTGATTCTTCGGGCGATATAGTATATAATAATATCGCGTGGAGACAA	d__Bacteria	p__Bacillota_A	c__Clostridia	o__Oscillospirales	f__CAG-272	g__UMGS1696	s__UMGS1696 sp900753285	0.48713	2638146	96.42
GUT150492	5	igr_000395	GUT150492_c2	217796	218007	CO_R		MarR family protein	B	16	0.243488	0.549756	0.000593329	0.00409331	TRUE	TATAAT	TTGCAC	137	159	AATTTTATCAAGTTAAATTTAAAGGAATGAGTCAGGTTAACTCCCGCTCGTTCCTTTTTGTTTTGGCGAAATACAGTATTTACGGTTTTTTCCACAGTCATGCATTTGTACAGTACAGAGATTTTACTCTCACGCTATTGCACTGCCGCGATTTTGTGCTATAATTGTTGTACCTACAACGATGTATATACAATCTTTTACAGAGGCATATT	d__Bacteria	p__Bacillota_A	c__Clostridia	o__Oscillospirales	f__CAG-272	g__UMGS1696	s__UMGS1696 sp900753285	0.48713	2638146	96.42
GUT150492	6	igr_000197	GUT150492_c1	576366	576508	CO_R		Ferredoxin	C	16	0.456505	0.544042	0.000379997	0.0890865	TRUE	TAGAAT	TTAATT	84	106	TTCATCTCTTCCATTAAACGGAAGTTTACCGGAAATTTAATATACCGAAACAAAAAAATTTCAAAAAATTTTGTAAAAAGCTATTTAATTTGTCCCGAATATGTGTTAGAATAGGCATATCTCAAACAGGGAGGTTTATTAAA	d__Bacteria	p__Bacillota_A	c__Clostridia	o__Oscillospirales	f__CAG-272	g__UMGS1696	s__UMGS1696 sp900753285	0.48713	2638146	96.42
GUT150492	7	igr_000228	GUT150492_c1	650440	650638	CO_R		hypothetical protein	B	17	0.780597	0.541279	0.000593329	0.00105333	TRUE	TATAAT	TTGCTA	128	151	CATTTGTCCCTCTGCTGCTCTTTCCCGTCCACAAAAGTTAGACCCAAAACTAACGATGTGGAGGACGTGACAGTGCCTTGGCAGAGGGATTTTTTATGTCTTAACCTCATTAAGCGCATATTTCCTTATTGCTATAGATCCGAAATTATGTTATAATACCGTTGATATTACTTGTTTTTACACAATACGGAAGCAAAAA	d__Bacteria	p__Bacillota_A	c__Clostridia	o__Oscillospirales	f__CAG-272	g__UMGS1696	s__UMGS1696 sp900753285	0.48713	2638146	96.42
GUT150492	8	igr_000793	GUT150492_c7	71972	72135	CO_R	asnS	Asparagine--tRNA ligase	B	18	0.692585	0.535319	0.000593329	0.00217332	TRUE	TATAAT	TTGCAT	95	119	GGATTATACTAATTAGAGAATACGGGGCTGAGCAATATCTGTCCCGTATTTTTTGCATAAATTTTCTCTTGTCCCATGTTTTTTCATGGATAATCTTGCATTCTCATCTAAAACTGTGCTATAATAAAAAAAGTTAAATTAAAGATAACAAAGGATTTTGTAAT	d__Bacteria	p__Bacillota_A	c__Clostridia	o__Oscillospirales	f__CAG-272	g__UMGS1696	s__UMGS1696 sp900753285	0.48713	2638146	96.42
GUT150492	9	igr_000445	GUT150492_c3	3385	3966	CO_F	btuD_9	Vitamin B12 import ATP-binding protein BtuD	C	17	0.883187	0.534378	0.000406664	0.0136341	FALSE	TACAAT	TTGACG	495	518	AAAGCAGACTACCCTGTGGACTGAAAACAGCCGCAGGGGTGCTGCACATCGTTCATTTACACCAAAATGCGAAATGTAGCGGGACTTTCGACAACGGACTCACAAAAATCCGCCGATATGCTCATGAAGTGCCGCTATCTGGATGAGATTACTGGAAACCGCGGCATAGTCTTCGCGACAGGTACTCCTGTGAGCAACAGTATGACGGAAATGTTCACCATGATGCGGTATTTGCAGAGAGACACGCTCGACAAAAAGCACCTGAATCACTTTGACGCGTGGGCGAGTACATTCGGCGAGAGATTGAACTTGCTGCCGAGGGAACGGGCTACAGAGCATGGACACGCTTTGCGAAATTCTTTAATCTGTCGGAGTTGATGAATGACGCGGTTCAGTATATTCACAATTCAAATATAACGATAATTTTAGTTATTTAATACAAAATATACGTTTTATGTTTGTTATAAGTTACATAAACGAAAAGCATAAACATTATTGACGAATATGGTTTAAGATTGTACAATATTTATAGACAAGATCAATAATCCATAATTCAAGACTAAAACTTTGGAGGAACGCAAA	d__Bacteria	p__Bacillota_A	c__Clostridia	o__Oscillospirales	f__CAG-272	g__UMGS1696	s__UMGS1696 sp900753285	0.48713	2638146	96.42
GUT150492	10	igr_000236	GUT150492_c1	668083	668386	CO_F	glmM	Phosphoglucosamine mutase	C	17	0.295034	0.528502	0.000593329	0.0543426	FALSE	TATAAT	TTGAAA	239	262	AAAACTGCGGGTGGGCTGTCTCATCCGCTTTTTTGTCGCATGGGAGACTTTCCGCATATACTGTCATGGTATCGGTATTTCGGATATTTTTGAAATAAGAATCCCCTGTGCAACTTTTTGTGGCGTGAACATAGTTGAAATATATATAATACAGCCGCAAAATACCCGATAAAATATCTGAAATGACACAAAAATGCATGTGGCAACTCAAAGTAGCGGAACGGAAATAAAAAAGTTGGTTGAAACGGGAACGGAGCGGCGGTATAATTAAGAAAAAACAAAAAGTATAGGCGAGGCGTAAAAA	d__Bacteria	p__Bacillota_A	c__Clostridia	o__Oscillospirales	f__CAG-272	g__UMGS1696	s__UMGS1696 sp900753285	0.48713	2638146	96.42
FREE068235	1	igr_000288	FREE068235_c270	4612	5483	CO_F		Long-chain-fatty-acid--CoA ligase FadD15	A	17	0.310804	0.506315	0.00166666	0.000226665	FALSE	CAAGAT	TTGACG	766	789	CGCTCAGCTGGAGTAGCCGTGTAAGGTGTTTGTCGGAGGTTGGATGTCAGCCATACGGGACGGAGCTGCCCTCGCTTCCTGCGTATGACACAGTTAAGATTTAGGGCTTCCAATCTGGCTGCGTCGGGAAGGAAGCCACTTCCTCACCAAGCCGATCCCAATGAGGCCTGTCACGTTCAAATATGACGACTTCAACGTTCAAACCACTAGCGTCGTCCATAGTGCCAAGCGATAGTGTCAAATGGTTCGGCATTCGCGTGTTCTGCCCATAAATGGGGCTACCGCAATTCGCGCAAAATGCCTTGCTTACTTCCGAACCTTTATCGGAGGAATACTTGAATATGCTTAATTTTCCGCTCACCCTAACGGCATCTGAAGCAAACATGGCGCCTATGGTGTGCCCGGTGCCACTCAGTCGGCGGCACTCTTCGCAATGGCATTGTGCGACGACGACGGGCGATCCCACCACAGTGTATGTGACATCACCGCACAGGCATTTTCCGGTGTATTTCGTTGTCATCGGCCAGACACTACTGCGCCGCCAGTAATAGGCAACTACAAAGCACGAACCGGTAGGCAGCAACGCGATGCATGTCGCGTTCTAAATCCGATTCTCTGTCCTTCTGGGCTCTAAGCCGTCACTTGCAGTTGACATGCCGCGCGTTGAAGTTGGTGGTCGGTCGCAGCGCTGGACTTGCCTGCTTCTGTCTGCTGCGTTCCTGCGCTGCGCCACAGCCATTAACTGAACGCCCGTTCAAAAAAAGATTTGACGGATCGCCCTACGGTCCGCAAGATCACCCCAAGGCTGCGCGTTGCGAGGAGGCGACTCGCGGCCAAGTGCGGGACAACCGCCCAGAGGGAGGATCATCAAG	d__Bacteria	p__Pseudomonadota	c__Alphaproteobacteria	o__Rhodobacterales	f__Rhodobacteraceae	g__Yoonia	s__Yoonia sp018402175	0.61579	2416385	84.9
FREE068235	2	igr_000496	FREE068235_c391	3384	3669	CO_F	mreB	Cell shape-determining protein MreB	C	17	1.44445	0.494528	8.66661e-05	0.0266241	FALSE	TATTAT	TAGCAG	84	107	GCCGGACGACTCGGATGACAGGCACAGGCGGCCCCCGCGAAGGGGCCGCCTGTTGTGTTTGACGCAGCAAACATCGGGCATGGCTAGCAGACATATTGCAATAGTTATATTATGAGCACGATTTATTAATGCTTAAACATAAAAAGATTGCATTAGTGTAATCAGCACTTTGCCGCCGCCACCACGGAAACGAGGGCTTCTATCCCTGCGCGGCAGTCATTATAACCTTTCCAACCGGGCGCAGCGGGACGGCGCGGGAGAGTGATTTTAATAGGAAGGCCACAAC	d__Bacteria	p__Pseudomonadota	c__Alphaproteobacteria	o__Rhodobacterales	f__Rhodobacteraceae	g__Yoonia	s__Yoonia sp018402175	0.61579	2416385	84.9
FREE068235	3	igr_000310	FREE068235_c280	1610	1928	CO_R	nrdR	Transcriptional repressor NrdR	C	17	1.46057	0.461374	3.33331e-05	0.0574732	FALSE	TATAGT	TACCCA	237	260	TACAGTCAGGCCTTGCCCAGTCGGTTGTATCGGCTGGGCGGAGCTGACCCAAGCCGTATATCTGGCGTGGCAACCCGTGTTCTGGCCCAGTGAAATAGCAGATTAAACGATAGCGTCAGGCTTTGGTTTGACGCGACAAGGCGTCGAGACCTCTGTCTGCGAAAGCATGGCAGTTTCTTGGCCGGTCGCCATTGAGCTGCCTGTCTCATGCTGTATCTAGCGGTCTAAAATCCCCCCTACCCAAAACCAAGGCGGGTTCTTATAGTGGCTGTGGATAAGTGGGGTCTTGCCCCAACACATAGACCCAAAGGACCCCCTT	d__Bacteria	p__Pseudomonadota	c__Alphaproteobacteria	o__Rhodobacterales	f__Rhodobacteraceae	g__Yoonia	s__Yoonia sp018402175	0.61579	2416385	84.9
FREE068235	4	igr_000212	FREE068235_c217	708	971	CO_F	yajC	Sec translocon accessory complex subunit YajC	C	17	0.723612	0.453371	0.000333331	0.0399002	FALSE	TAGGGT	TTGCAA	187	210	TCGGATATCATGCATGGGCTTGTCCTTGGCTTGGTCCTTTGCGCGACATATGCCGCAGTTTGCGGGCAGAGGAAAGTAGGCCAGACCACGCCGACCCCCAAAGCTGGCGCAAAAGTGCGCCCCGCGCGGGCCTGCCCGATTGCATCCCACGCCCCCTTGCCCCATATGGCATTGGGAACGGACCTTGTTGCAAATCAGCCTTGCAACTTTTAGGGTCTTGCGACTGTCGGGCCGCCTGGCCCCAACCAACACAAGGGATGGAAA	d__Bacteria	p__Pseudomonadota	c__Alphaproteobacteria	o__Rhodobacterales	f__Rhodobacteraceae	g__Yoonia	s__Yoonia sp018402175	0.61579	2416385	84.9
FREE068235	5	igr_000189	FREE068235_c209	6505	6930	CO_R	potA_1	Spermidine/putrescine import ATP-binding protein PotA	C	16	-0.106131	0.432707	0.000999993	0.0676877	FALSE	AATAAA	TTGCAG	373	395	CGTCACAGCACCCGGGCGGTCACAGCGGCAAGATCGCCGCATTGACCACATAAAGGCAATGCCGCCTTGCGCATCGCCCAAGACTGTCGCGCGCGCGCCCCGTTCAGCCTCATCATCTTCCGAGCCCAAATATCCCCGCCGGAGGCCGCAACTGCGTCGCAGACGCAGGCAGCGCTGAAACCGGCATCACCAGCAACCGCCACCCCGATACAGCACGCGGGTTGTCAGGCACGCACCGGACAAAGCCACAACCACTTTGCACAAATTGCCACAAGCCACGCCACCACGCACAATCATTGCGCTTTTGGGGTCTGTTTGCGCAACATGTCGGTTTTGTCTGAAAAAGGTACCCTTTCGCGTTGCATCTTGGGGCTTGCAGCGCTTTAGTCATGGAAAATAAATAGCCAAAACCGGGGAGGTTTGGGA	d__Bacteria	p__Pseudomonadota	c__Alphaproteobacteria	o__Rhodobacterales	f__Rhodobacteraceae	g__Yoonia	s__Yoonia sp018402175	0.61579	2416385	84.9
FREE068235	6	igr_000237	FREE068235_c239	20632	20824	CO_R	rsfS	Ribosomal silencing factor RsfS	B	17	0.35662	0.424199	0.00225332	0.00157999	TRUE	TAGTTT	TTGAAA	59	82	TCGGGCATTGCCAAGGCGCGTGAATTGCGCCACAGGGGCGCTTTCGCCTCTCGGATTTGTTGAAAAACGGCTGGGCGATTGCTAGTTTATAGCTATGCCCTGCGCCGAGGCTTTGTCGGCGCCAACCCAGGAGGACAATGCACTGTCTCTTTCCCAATCGGCTGCACCGGCGGCCACCATCGGAGCCTATGCC	d__Bacteria	p__Pseudomonadota	c__Alphaproteobacteria	o__Rhodobacterales	f__Rhodobacteraceae	g__Yoonia	s__Yoonia sp018402175	0.61579	2416385	84.9
FREE068235	7	igr_000053	FREE068235_c132	3138	3491	CO_R	rpsL	30S ribosomal protein S12	C	17	0.740673	0.422729	0.000779995	0.0126997	FALSE	TATACG	TTGACA	108	131	AATCGCTGTGCCACAGGCTGTGCCGCGGGCGTCGGGCGGGGCAGGGCGACCGCGTCATAACCAATTTTTATGGGCTATTGGTGCGTCTACCGGCAGGGTCCGGCCCTGTTGACAGCCCCAGCGCAACGGCCTATACGCCCCACATCCGGGCGGGGTTTTTCCCATTTGTCCCGATATCACATCTGTCGTGGCCAAGAACCGGGCGATTATTGCCTTGTTCCTCTGGATACAGACCGCACCGAACCTCCGGTAAGGGTTCGACGCGGAATTTTTGTGCTTTTCATAGGTGAAAGGCATGTTTTGAAACCCGCGTTTGCCGGACGCATACAAGTGAATAGATGGGAACATCACACG	d__Bacteria	p__Pseudomonadota	c__Alphaproteobacteria	o__Rhodobacterales	f__Rhodobacteraceae	g__Yoonia	s__Yoonia sp018402175	0.61579	2416385	84.9
FREE068235	8	igr_000195	FREE068235_c211	4304	4390	CO_R	nfuA	Fe/S biogenesis protein NfuA	A	17	2.01183	0.37886	0.000253332	0.000179999	FALSE	CATATT	TTGACA	31	54	TACCGGCGCAGTTTAGAATCGTTCCAAATCCTTGACAGATCGCGCGCGCATGCGCATATTCAAAGCCTGAAACAGAAGGTCCGCATC	d__Bacteria	p__Pseudomonadota	c__Alphaproteobacteria	o__Rhodobacterales	f__Rhodobacteraceae	g__Yoonia	s__Yoonia sp018402175	0.61579	2416385	84.9
FREE068235	9	igr_000111	FREE068235_c164	8361	8625	CO_R	pnp	Polyribonucleotide nucleotidyltransferase	C	16	-0.154207	0.362888	0.00897327	0.0112965	FALSE	TACGCC	AAGATA	197	219	TCCGGATCAAACCAAGGTTATTCGAAAAACGCCCGCCATCCGGTGGGCGTTTTTTATTGGCCATGGCAAAATGACGACCGCCCCGTTGTGCGGTAAATCCCCCTGCCCCTCGCCCCTCTTTCCAAAGAGGCCAATATCCGCTAAGGCCCCCCTATCTTTGAGAAGCCCGGCGCCCGCATCCCAGCGCCGATACAAAGAAGATACAGGGATGAGGGGGAATACGCCCCCTACGCAAAATGGGCTGCGGCCCGACTAGGACATGATG	d__Bacteria	p__Pseudomonadota	c__Alphaproteobacteria	o__Rhodobacterales	f__Rhodobacteraceae	g__Yoonia	s__Yoonia sp018402175	0.61579	2416385	84.9
FREE068235	10	igr_000045	FREE068235_c123	8788	9032	CO_R	ettA	Energy-dependent translational throttle protein EttA	C	17	-0.412835	0.351795	0.00778661	0.043078	FALSE	TATCGA	TTGCCC	180	203	GCGGATCAAACCGGATGAAAGGCCCCGCAACTGGCGGGGCCTTTTGCGTTTTGCTGCACTGTTTGGCGATCGCGCGATTGGCCAGGCGCACGCCCCCGTTTCTGGCCCGGTTCCGGTAAACGATAAATCCTATCGGTGATCCGCTGTGATTTGGCCCGCTGATCGCTGCTGCAAGACCGATTGCCCCCCGCGCGGGCTTGGGTTATCGACATGCTGATCCTGATCAGAACAGCGGAGCAGCGCCA	d__Bacteria	p__Pseudomonadota	c__Alphaproteobacteria	o__Rhodobacterales	f__Rhodobacteraceae	g__Yoonia	s__Yoonia sp018402175	0.61579	2416385	84.9
FREE088773	1	igr_000029	FREE088773_c101	3778	3933	CO_F	uvrC	UvrABC system protein C	C	16	0.591484	0.405482	0.000699995	0.0547905	FALSE	TACCTT	TCGACA	0	22	TCGACACATAAAGCTGAACGTCTACCTTTTACGGGCCGCATTCGCGGCCCGTTTTTTATCCCCCGGTATAATGCCGGCATGAGCCAATCGACAGTTGCTCAATTTGATTCCAAGCGATTCCTGAAGAGCCTCACCAGCGCGCCCGGTGTATATCGG	d__Bacteria	p__Pseudomonadota	c__Gammaproteobacteria	o__REEB76	f__REEB76	g__	s__[Genus] [species 15575]	0.63353	2253279	73.26
FREE088773	2	igr_000513	FREE088773_c85	11872	12165	CO_R	der	GTPase Der	C	16	-0.113002	0.400254	0.00623996	0.0145676	FALSE	GATCTT	TTGTTT	207	229	ATTGGTACCGCCTTCGGCGGCGGATTGATTCAGCCGGGGGTTTCGGCCCCCTGCGACGAGTTACTTTCCTTGCGGGGAAAGTAACCAAAGCCATTGCTCATGGAGCTTGGTCCAAAGTGCATCCCTGCACCTTGGACTTCCCGAAGATCGGGCGAAAAAAGCGGGCCGGAGCAGAACTCGCGCGTCCCTGCGCTCGGACACCGCTCCTTGTTTCCCCCTTTTTTCGCCCGATCTTCGGCTGCGCTCAAATCGCGGGAATAAGAGCCGGCCGTCGTGGCCGGCTAAGAGATAGAT	d__Bacteria	p__Pseudomonadota	c__Gammaproteobacteria	o__REEB76	f__REEB76	g__	s__[Genus] [species 15575]	0.63353	2253279	73.26
FREE088773	3	igr_000227	FREE088773_c34	17956	18152	CO_R	priA	Primosomal protein N'	C	18	0.465373	0.364634	0.000819995	0.046697	FALSE	AATTTT	TATACT	87	111	CCTTTTTATGCACACACTCCGGCCTTTCGTACACCGGAAATACCCGTAATCGCTCATAAAACAAGCGCTTACGCGTAAGTTATTGAATATACTACATTTATTGCCTGTTCAAATTTTAACCAAATCTGCCAGACGGCCGGTCGGCGCGGGTTTGAGCCGTTTCCGCAGCGATTCATCCACAATCTTATCCACAGATA	d__Bacteria	p__Pseudomonadota	c__Gammaproteobacteria	o__REEB76	f__REEB76	g__	s__[Genus] [species 15575]	0.63353	2253279	73.26
FREE088773	4	igr_000341	FREE088773_c50	24063	24323	CO_F	gyrA	DNA gyrase subunit A	A	18	-0.202957	0.36078	0.00806661	0.000933327	FALSE	TAACTA	TGGATT	67	91	GCGCACGCTCTGATAGTTGCTTGCCGGGCTGTGAGAGACAGGATGTCGAACCCAGAGCCTCCAGGGATGGATTTTACGGCGTCCCGGCAAGTAACTATCGGAGTGGGCGCCGGTGAAGAAACCGCATGCCCTGGCGTTGCCATCCATGGCGTCCGGATTCCGGCTTCCAAGCCGGAATGACAGAAGGCCGCCAGTGTTCCCTTGTGGTAAAATAACCCGTTAAATTCCCGCATTCACTGACACAAACGGGGCGAGCCTCGC	d__Bacteria	p__Pseudomonadota	c__Gammaproteobacteria	o__REEB76	f__REEB76	g__	s__[Genus] [species 15575]	0.63353	2253279	73.26
FREE088773	5	igr_000342	FREE088773_c50	31114	31299	CO_F	rpsA	30S ribosomal protein S1	C	17	-0.177515	0.356104	0.00741328	0.0371682	FALSE	TTAGCT	TAAAAA	35	58	AGCAAAGCGGAAATCGCATTTTCGGTTTGCGTGGCTAAAAAAGCCAGGACGGCTTTATTTAGCTCAAATGGCAGAACGGGACAGGAAGTCCGCGTTCATTTTGACGAGACCCGTAACGCCAGGACGGATTTTACGGTTTAACCAAAGCGCCTGGAAAACGATCCAACGCGCAGGACGACGATCTTA	d__Bacteria	p__Pseudomonadota	c__Gammaproteobacteria	o__REEB76	f__REEB76	g__	s__[Genus] [species 15575]	0.63353	2253279	73.26
FREE088773	6	igr_000439	FREE088773_c7	12901	13090	CO_R	murG	UDP-N-acetylglucosamine--N-acetylmuramyl-(pentapeptide) pyrophosphoryl-undecaprenol N-acetylglucosamine transferase	C	17	-0.305927	0.354066	0.00237998	0.096825	FALSE	TTTCTT	CGGAAG	87	110	AGATCGGGATTCGGGATTCGGGGTTCGGGGATCGGGCAAGATCAAGAACCGAGATCCGTTCTTGTTCTCCCCTTTGCGGCCGCAGGCCGGAAGGGGGAGTTAGAGGGGGATTTCTTCCCCCGAACCCCGAACCCCGAACCCCGAATCCCGTTGCCCAACGTGAACCCTTCGACGCGCAGGGGGCCTCGTC	d__Bacteria	p__Pseudomonadota	c__Gammaproteobacteria	o__REEB76	f__REEB76	g__	s__[Genus] [species 15575]	0.63353	2253279	73.26
FREE088773	7	igr_000555	FREE088773_c91	19105	19229	CO_F	pdxI_2	Pyridoxine 4-dehydrogenase	C	16	0.800892	0.352365	0.00383997	0.00848426	FALSE	TATTCC	TATAAA	0	22	TATAAAATAATAGCTTAGGGCCTATTCCTCGATTATTTCTCATCAGGGTTTGGTGCGTCTTCCTGGGGGCAGGATAGCGTTAATTTTCAGGGCGTCAGAACCTTCTACGCAAAAGGAGCTTTGCA	d__Bacteria	p__Pseudomonadota	c__Gammaproteobacteria	o__REEB76	f__REEB76	g__	s__[Genus] [species 15575]	0.63353	2253279	73.26
FREE088773	8	igr_000238	FREE088773_c37	19021	19238	CO_R	yidC_1	Membrane protein insertase YidC	C	16	-0.429302	0.342974	0.00481997	0.0547905	FALSE	TAACCG	TCGACA	186	208	GGTTTACGCGACGGTGGTGAGCCCGCTTCTCGGCAATCGTTGCCGCTTTTACCCTTCCTGTTCGGCGTACGCCGCCACCGCGATCGGGCGCTTCGGCGCGCTGCGCGGCAGCTGGCTTGCGATCCGGCGTCTCGGCCGCTGCCACCCGTGGCACCCGGGCGGCGTCGATCCGGTTCCCGGCGAACTTCGACACGGCTACCACCATGGATAACCGCCGC	d__Bacteria	p__Pseudomonadota	c__Gammaproteobacteria	o__REEB76	f__REEB76	g__	s__[Genus] [species 15575]	0.63353	2253279	73.26
FREE088773	9	igr_000514	FREE088773_c85	18652	18763	CO_R	ndk	Nucleoside diphosphate kinase	C	17	1.91007	0.336083	0.000133332	0.0220043	FALSE	TAAAAT	TTGCCT	24	47	CGGTCCGCCGGCGGCAGAATCCGTTTGCCTGGCGCTGCGCAGGCCAGTAAAATCGAGCGTTTACCCGGACCCGCATGAGCGGGTTCTTTACTCTATTCCCAAGGGAGCATTC	d__Bacteria	p__Pseudomonadota	c__Gammaproteobacteria	o__REEB76	f__REEB76	g__	s__[Genus] [species 15575]	0.63353	2253279	73.26
FREE088773	10	igr_000206	FREE088773_c32	33922	34079	CO_R	purN	Phosphoribosylglycinamide formyltransferase	C	16	0.273789	0.313648	0.00945994	0.00848426	FALSE	AAGAGA	CTGACA	129	151	CGAGAGGCGGTACCGTAACGCCTTCCCGGGACGCCGTGAATACATCCATGTAGGCTTCGCGTTCGACATCCCTGTCTCACACGACCCGGAAAGCCGTTACGCCACCACCTCCCCAGACGTTGAATTTTGCTGACACCTTTAGCTGGAAAAGAAGAGAA	d__Bacteria	p__Pseudomonadota	c__Gammaproteobacteria	o__REEB76	f__REEB76	g__	s__[Genus] [species 15575]	0.63353	2253279	73.26
FREE042917	1	igr_001013	FREE042917_c1	1939556	1940064	CO_F	recD2_1	ATP-dependent RecD-like DNA helicase	C	17	-0.28	0.598498	0.00115333	0.0619278	TRUE	CATAAG	TACCCA	372	395	TAAGAGATACTGCCCTGGCATAGCCATCCTGCCAAGCTAAAGAATTAAAATTGATTAATACCGAGATTTCTGCCGTCTCTTTTGGCAACATCAGCTTTTGCACTCGCCCCCTAAATCCCCCATCCTGGGGGACTTTGAGCCTATATCTAGGCTAATGAATCTAGACAGTGAGATCTCTAGAGCTGCTGAGGTTCAATTCTGCCACAGATTCTGTGTGGGTCAAGCAGACAAGTCCCCCACTAGTGGGGGATTTAGGGGGCCATTAGTGGCGTTAAGGCTGTGGAGGATAGGAGGTAGAGCCGTGTTCAACTATATTTTCCGGTGTTATTAAGTTCGTTATCCTAAGACAATTAAGCATTCTGTAAGCTTGCCTACCCAAGACACCCTAGCAGTGACATAAGGTTTTTAGCCTGGTCTAACGCCCAAACCCACCCACAGATCAACAGCAATTGACCTCATCCTACGAACCCTTGCTTTAGTATGGTGAAGATCGTTTCCACTGCTGACTG	d__Bacteria	p__Cyanobacteriota	c__Cyanobacteriia	o__Thermosynechococcales	f__Thermosynechococcaceae	g__Acaryochloris	s__Acaryochloris marina_A	0.46723	7254703	79.84
FREE042917	2	igr_002006	FREE042917_c1	3789925	3790213	CO_F		AAA domain%2C putative AbiEii toxin%2C Type IV TA system	C	16	-0.404066	0.549806	0.00424664	0.0734128	TRUE	TAAAAC	CTGCGA	3	25	AGCCTGCGATTTGTAATCAATATGTTAAAACGTTGGGGAAATATCAATTTTTTTCAAAGTAAAGCTGTAGCGATACATATTTATTTTCTTTTAATCATAGATTTTATTGAGGCTGAGTGATTGATATAAAACCCTCATATTTCGCTGCAGAAAATAATTTAGGTTGCCTATCACCCCAGAGAAGATCGAAATATGCTAAGAGCATTGAGAGTGTTGACTTGTTCAAGACACATAAAATACATATTCAGTTGTAGTAAGTTGAAAGTGTCAGAACAGACATGGTCAATTT	d__Bacteria	p__Cyanobacteriota	c__Cyanobacteriia	o__Thermosynechococcales	f__Thermosynechococcaceae	g__Acaryochloris	s__Acaryochloris marina_A	0.46723	7254703	79.84
FREE042917	3	igr_001411	FREE042917_c1	2716223	2716799	CO_F	dnaN	Beta sliding clamp	C	16	0.391142	0.547308	0.000159999	0.105771	FALSE	TAGGCT	TTTAAA	506	528	GGCTAGCCCATCAAGATGATGGCTTCTGCCATAGGGAAAGGTCAGAGTGCGTCGATCCAGATATGTTGAACTCTGGCAACATCTTGTTATGTGTAAGAAAACCGCACTATAGATTTTGCACAATATCTATGGATTATTAACGTACTCCTAACCCCTTGATATCCAATTTTCTTCAGTGCCCCCCAATCATTCCATCAAAGCTTTACTGAATAAGGATTATAGAAAAAATAAACACAAAATATTAAATCTTTTATTAAGAATTCTAAACCTCCAATTCACCCCTGTGGAAAACTGCCATTTTTCTGTGGAAAACACTGGTGAAACTTTTGTGGAAAACTAGGGTATCTTGTGGAGAAAAAAATATTAATTCACACCCTGTGGAAAACCCCCCGATCTTTTCCACAAGTTTTCCACAGGTAAGTGATCCACTAAAGCCTTGTTATCAATAAAGTTTTCTACTTTTTCCACATTTTCCACAGGCCCTACTATTACTACTATTATTTAAATTTAAAAAGAGGAGAATATAGATAGGCTCAATTTTTGAGCAATATTCCTTTCAACTTTGTGGGACAGGGCA	d__Bacteria	p__Cyanobacteriota	c__Cyanobacteriia	o__Thermosynechococcales	f__Thermosynechococcaceae	g__Acaryochloris	s__Acaryochloris marina_A	0.46723	7254703	79.84
FREE042917	4	igr_002026	FREE042917_c1	3826384	3826977	CO_F	ltxB	Leukotoxin export ATP-binding protein LtxB	C	18	0.63372	0.521621	0.000359998	0.0280058	FALSE	TAGCAT	TATACA	512	536	GCCTGGATTGCAAGTTCCACCAGAATATCTGGGCCTAACATTGGATGATTATTGCAAAAGTAAATTTCAGAAAGAAAATCTAATTAAAGCTGGTTATCATTACTACAATGATCCAAATTCGTGGTTTTGTTCTGATCCAAACTTCTAACAAACTCTTAAAAAAAGGGTAGGCAATTAAAGTTGAGAGATTAATCTATAATTCTTTAACTAGAATAAAATAAATTTAGAGATTTAGAGTGCAATAAAGAATTCTCGATTATTGTTATCTACCTTTGCAGATAATTAGAATAGGGAAGAAAGTTTTGGAGAAATGCCTTCTCTCTCGCTTATAGTTACTCAAATTATCCAACCTAATCCGATCATGGCAGACGCAAATACTCAATTAAGTTTGACTTTCATCATTCAGCAAACAGGGAATGACTAATTGAAGTGATATTTGCAGGTCATAATTCTGATGATTCATCACCCCCTCAGTTTAGGACTGATCGCAAACTTGCGATCATGGAAATGGCTATACAGATTTTTGTATTATGTTGTAGCATACAATGAGAGCCTGCCTAAAGATATCTACACAGCAGGATTAGTTTCCAACTC	d__Bacteria	p__Cyanobacteriota	c__Cyanobacteriia	o__Thermosynechococcales	f__Thermosynechococcaceae	g__Acaryochloris	s__Acaryochloris marina_A	0.46723	7254703	79.84
FREE042917	5	igr_000964	FREE042917_c1	1844906	1845238	CO_F	ftsH2_1	ATP-dependent zinc metalloprotease FtsH 2	C	16	0.0221529	0.519716	0.00126666	0.028466	FALSE	TATAAA	TTGCTT	303	325	CCTTCAATCATCGATAAGATTAATCGATTTAGAGCCAACGCCCCTACGTTGCAGAACACGACATCGAGATGGAGACCAAGTCAGGGAAATGGATTGACCTCTCATTTATCTACAAAAACTCTCCATCTAAGTTGTCCACCGCCTGAGAATTAAGTTAAATTTAGTTAAGATTGATGTTCGACTTGTCTCGAGTTGGCTTTTCACGAGGTCCAATCCTGAGGGAACTCTCAAAGAGTTTATACAAAGTCGGTTGAAATCGTTCTTGCTTCGCTTCAGACATGCCACCCCAAGCAAGGCTGTGCGTTGCTTTTACCGAAAGGGCCCATATAAACG	d__Bacteria	p__Cyanobacteriota	c__Cyanobacteriia	o__Thermosynechococcales	f__Thermosynechococcaceae	g__Acaryochloris	s__Acaryochloris marina_A	0.46723	7254703	79.84
FREE042917	6	igr_002251	FREE042917_c1	4272435	4272694	CO_F	gmk	Guanylate kinase	C	18	0.631277	0.494555	0.000466664	0.0261631	FALSE	TAAAAT	TTGTTA	85	109	GACGACCTATCTCCTTCAGGATTGGTATCGAGCAAAATGTTTCCTTTACCCGGTACATCCTCCACCAGTCCTCGAAGGGAATGCCTTGTTATTTGGCATTTTATTTTCATAAAATGAACGGAGTTCGGTTTAGTCTGAAATTTAAATTTTCGTGCTGACTAACCCCCTTATTTCTTCATAGAAAAAGTTCAAATCAGGCTTAACCCGAACGGGCGTTAAAATAAGGTGTTTTTCCCCTATGAAACGCAAGGTCACAGGTA	d__Bacteria	p__Cyanobacteriota	c__Cyanobacteriia	o__Thermosynechococcales	f__Thermosynechococcaceae	g__Acaryochloris	s__Acaryochloris marina_A	0.46723	7254703	79.84
FREE042917	7	igr_001261	FREE042917_c1	2420804	2421170	CO_F	recN	DNA repair protein RecN	B	18	-0.156131	0.490525	0.00115333	0.0145932	TRUE	CATAAG	TTGTAC	121	145	TGGTATGTCACATCTCATGGGAGGCTAGCAGTCAATCTAGCCGCCTCGTCCCAAGCATTAGACAAACTCAGTCTTGCGGAATCAGATTCTCGCAAATCTTTAAGCAAGTATCGGATCATTCTTGTACCCAATTCTCTAAGCGTGGCATAAGTGGGCTGCAGTGAAGTGCCATATCTATGCAGTGAGTCGTCTCTTCTGGACGCATCACCCATGCTAACGGGAGAGACCATCTTCACATCTGGCCTAGCTCTGGCATTGATTCACGCCGAATAAAAATCCGTTAGACATCAGTCATTATTTTCCGCCTTCCCTTTCAGAAGACCTGCAGATCAGTAAGATAGATAGGATCTGAGTTGGCCGTTCCAGT	d__Bacteria	p__Cyanobacteriota	c__Cyanobacteriia	o__Thermosynechococcales	f__Thermosynechococcaceae	g__Acaryochloris	s__Acaryochloris marina_A	0.46723	7254703	79.84
FREE042917	8	igr_001593	FREE042917_c1	3032806	3033066	CO_F	hflX	GTPase HflX	C	18	1.06644	0.482325	0.000179999	0.0247788	FALSE	TACAAT	TTGCCA	65	89	AAGTTCTAGAAGCCTACTTTAAGTCCCAGAAAAAAATAATCCTCATTAAGGATCGTTGACGGCCATTGCCAGTTTTTTTTCGGCAACTCTACAATTGAGGAGCAATGATGTCGCCTTGCTTTCGCAAGGCAGGTAGGGCTTATCGAAACGATTTACGGCAATCTCAAAGGCTTAAAGTCTAGTCAAATCAAGCAGCTGCGGCGCCTCTACCACCAGCGGCTTCCAAGTGATCGGATCACGACGTCTGACTTTGCCCAGCGA	d__Bacteria	p__Cyanobacteriota	c__Cyanobacteriia	o__Thermosynechococcales	f__Thermosynechococcaceae	g__Acaryochloris	s__Acaryochloris marina_A	0.46723	7254703	79.84
FREE042917	9	igr_000136	FREE042917_c1	228636	228947	CO_R	hepA_1	Heterocyst differentiation ATP-binding protein HepA	C	17	-0.0610713	0.473592	0.00157332	0.0330557	FALSE	AATAAT	TTGCTT	97	120	TTTTTCAATGAGAAGTAAGAGTTTGTTTTTAGCTATTTTTTCTAAAAAAATAGTACCCTAGCAATTATTGCAATCATTTTCGCAATTTTTTGTATCATTGCTTGAGATAAGTAGCAACTTAATAATTTTGCCACTTACTCAAGTATTGGGAGCAACATCTTCTGAAGGAAAAGTATCTAATTTGTTCTTTGGTCTTCAAGACTTTCTAGATAAAATACCAGATAGTCAACAATTTCTAGTTCTTTTAGTCCTTCTACTATTTCTTACTGTCTTAAAAAAACGTTAATCTTTATATTTCTAGCCTATGTATTA	d__Bacteria	p__Cyanobacteriota	c__Cyanobacteriia	o__Thermosynechococcales	f__Thermosynechococcaceae	g__Acaryochloris	s__Acaryochloris marina_A	0.46723	7254703	79.84
FREE042917	10	igr_002444	FREE042917_c1	4633823	4634443	CO_R	ftsH4_4	ATP-dependent zinc metalloprotease FtsH 4	C	18	0.248567	0.471444	0.00476663	0.00519329	FALSE	TAACAT	TTGACG	347	371	AACTCAGCAGCATATCGATTGTGTGCCCCTTCTCATTGAGAAACAGCACTGCTGCCATTCTCTAGCTTATTAGCCCAATTTCTATCAAACTTCCAATACCCTTGCTCAAAGCGAGCAAGGGTATTTTTTATATGCTTCTAGCGCAAATATCCATTTCCTAGACTGAGTCCCAACCAATGCTCAACAGAAACACCCTCCTCTACAAAGAAAATAGATTGGCACTTCATAAATAACGATTAAATCCCAAATAGTCTTCATTTTCAGGAAATATAACCAATAAATCGACGATTTTGATCTAGATATATAAACGGTCCATCACCATCTAATCCATGCATATACAAATTCGATTGACGATTTGTAACAAAAAAAGTTAACATAGTTTACATAACGTTACAAAAATCATTTTAATGTCTTGCAGTTTATGTGAATCCACTATTCCACTCTAGTCAAGGCAACCGTTTCATCCTGGTTCTAATGGTTCCGCTATCGAGTAAACCGCAATGATAGCCAAGTGTGAGTCAAACCTTATCTGAGCACCATCAGAAAACCCCACCTTTTAGTAGAACCCTTTCAATCCTCATCAATCAGACCGTTAACTTTATTACCCAAAGGAAAGCCACA	d__Bacteria	p__Cyanobacteriota	c__Cyanobacteriia	o__Thermosynechococcales	f__Thermosynechococcaceae	g__Acaryochloris	s__Acaryochloris marina_A	0.46723	7254703	79.84
GUT072470	1	igr_001367	GUT072470_c57	41176	41423	CO_F	radA_3	DNA repair protein RadA	C	17	-0.0686068	0.581969	0.000466664	0.131266	TRUE	GAAGAT	TATAAA	44	67	TACATATTGAAAAAGTATAAAAGTTCGAAAAAGTATAATCATAATATAAAGCATCTTCGTGTTGTGCGAAGATGCTTTATATAATAATATTGTTTTTTCGAGCTTATTTTATTTATCTCAGTCGAGAAGACTTCCACCTCTTTCAGGTGGTGAGTGATGGCTGCTCGACTTGAATTTTATCGAGAAGATATCTGATGAATAAAGACATTTAAAAATTTTTGATCTTGTAGTACAGAAAGGGATTACTT	d__Bacteria	p__Bacillota_A	c__Clostridia	o__Lachnospirales	f__Lachnospiraceae	g__Anaerobutyricum	s__Anaerobutyricum [species 0036]	0.37791	3280432	53.43
GUT072470	2	igr_000815	GUT072470_c54	690360	690736	CO_R	uvrB	excinuclease ABC subunit UvrB	A	18	-0.463801	0.581939	0.00400664	0.000786661	TRUE	GGTACA	TAGAAA	66	90	AAGTTGAGTTATCCTGTGATATGTGATACAGATAGATAATGTTCCTATATTTTGGCAGGAGTATAATAGAAAAGGGATTGTACTTTTTGGGGTACAATCCTTTTTTGTAAAGAAAAGTTTACAAGAATAACAAAGGAAGTTGACATGTATCAATTATACTTTTTGTAGTTTTACTACAAAGGGGGCGTAAGGAATGATATATAGAAGAGATACAGGCGGCATTTCCTAAACTTCGAAAGTCAGAGCAAAAATATGTTGAGAAGGTGGAGAAGAAGACATTAAATCAGAACAAATATTTGGATTTTGGTATGTACATTTGTTCGTATATTTGATATAATCGGAAGCATACTACGATGAAGAGGGAGGTAAGATGCTTC	d__Bacteria	p__Bacillota_A	c__Clostridia	o__Lachnospirales	f__Lachnospiraceae	g__Anaerobutyricum	s__Anaerobutyricum [species 0036]	0.37791	3280432	53.43
GUT072470	3	igr_001193	GUT072470_c55	514357	514513	CO_R		MptD family putative ECF transporter S component	C	17	-0.464896	0.564314	0.00243332	0.111687	TRUE	TATATT	TAGAAA	79	102	ACAAAAGAATTCTATTTCAAAAATAATATTCAAATGAATCAGAAAAAAATCTATTTGGATTTAAAATGCCTTTTTGGAGTAGAAAAAAATTATCATATCTGTTATATTACGTTGAAGAAGGTTAGAACTGGCTAACCAAAAGAAGGAGGATGTTATA	d__Bacteria	p__Bacillota_A	c__Clostridia	o__Lachnospirales	f__Lachnospiraceae	g__Anaerobutyricum	s__Anaerobutyricum [species 0036]	0.37791	3280432	53.43
GUT072470	4	igr_001022	GUT072470_c55	171577	171753	CO_F		ABC transporter ATP-binding protein	C	16	0.425116	0.563079	0.00045333	0.0623721	TRUE	TACAAT	GTGAAA	56	78	ATTTTAAGTGAGCAGAAGTCTTACAATTTTGTAAGATTCCTGCTCGTTTTTTGAAAGTGAAATGAAAGATTGTCCTGATACAATTTGAATGTAGGTTGAGAAATGACCAAATATATAAATGGGCAAAGAAAGCGTGCTGAAAAGGTACGCTTTACAGAATTGAAAAGGAGACAACAC	d__Bacteria	p__Bacillota_A	c__Clostridia	o__Lachnospirales	f__Lachnospiraceae	g__Anaerobutyricum	s__Anaerobutyricum [species 0036]	0.37791	3280432	53.43
GUT072470	5	igr_001119	GUT072470_c55	382037	382362	CO_F	rsxC	electron transport complex subunit RsxC	C	18	0.258081	0.544471	0.00123999	0.017828	FALSE	TAGAAT	TTGTCA	190	214	TTTAAATTGACATAATTTATTATTTAACAATAATATAGTATGTTGGATACAATATTGTTCTATTTCAAATACAGTATTGTAAAACTACACAAAATAATAATCGAACAATCGGATAAAAGTGAATTTTGTTTGTATATATTAGGAAAAATGACAAAGTTACCAATCGTTAAAAATATGACGATTCTTGATTTTGTCATTTTTTTCTTATATTATATAGAATGAATTTTATATCAAATTTGAAATGCTTTTGTAAGAATCTATGCGAAAACTTACGATATTGTGCATGAACTATTTGATTTAAAAAATTTTAGAAAGAAGGTAAAAAA	d__Bacteria	p__Bacillota_A	c__Clostridia	o__Lachnospirales	f__Lachnospiraceae	g__Anaerobutyricum	s__Anaerobutyricum [species 0036]	0.37791	3280432	53.43
GUT072470	6	igr_000526	GUT072470_c54	62884	63014	CO_R	lepA	translation elongation factor 4	C	17	0.386204	0.530326	0.00135999	0.0357993	TRUE	TAGAAT	TTGCAA	81	104	TAAAAAGCAGTGAAATAATACATAAATAAATTGATAATACGTCCATTGCGTTGAAATTGTATCAGGATTAGGAATAAAAAATTGCAAAGGCAGGAAACTCATGATAGAATAGGACGGATAAGATAAAATGA	d__Bacteria	p__Bacillota_A	c__Clostridia	o__Lachnospirales	f__Lachnospiraceae	g__Anaerobutyricum	s__Anaerobutyricum [species 0036]	0.37791	3280432	53.43
GUT072470	7	igr_000161	GUT072470_c19	13830	14536	CO_F		sigma-70 family RNA polymerase sigma factor	C	16	0.594839	0.528031	0.000466664	0.0215411	FALSE	GAAGAT	TTCCCG	436	458	AGTATTGAAGATATATTCGTATGATAATTCATTGAAGAGTGGACATCAAAATGTAAAGTCAATAGTTTGTAAAGTCCAGTTACAAACTATTGGCTTTTTTCATTACTGTGTAACAAGTAAATTTACGATAAAGAAATAAGGATAGTCGGCTCTTATTTGTTGCCTGCGGAGCAGATCAACAAATAAATGTTGAAGAATCTGTATAGGAAAACAGAGAAAACAAGAAGCAAATTACTTCTTATTCTCTCTGCTGTTCAAGATACCGTCAATCGTACCTTGAATGATTTTTAATTCGTTATCACTCAATAAATCAAGTGACGAATCTATCTGACGGCGTGCTGTATTTTTTTCAACATTCTTCGCTGGATAGAAATACTCGTCAACAGATATATTGAACATGGTAACTAAATCATGGAATAACTGAAAGCTAGGGTGTTTCCCGATAAGGACGATAACTGGAAGATTATAGGATAAGAATAAAATCTGTGCTTAAAAGTGTAAGCACGGTTCATCTTGGTTGATATTTTGCAGTAATCTTATTAGTACATTATAATTGCCTTATGAGAGAAAAGTAGTGTGTAAAACAATTCGTTATTGTATTTTATGAAAAAATTAAATTTATACTATCTTTTTATTGCTCTCAATCGTTATACATTATAGAACGGGATAAATATTTTGAACTTCTAATAATGAGAAAGGGGGATTTT	d__Bacteria	p__Bacillota_A	c__Clostridia	o__Lachnospirales	f__Lachnospiraceae	g__Anaerobutyricum	s__Anaerobutyricum [species 0036]	0.37791	3280432	53.43
GUT072470	8	igr_000530	GUT072470_c54	69084	69312	CO_R	dnaJ	molecular chaperone DnaJ	B	17	-0.159883	0.524491	0.000826661	0.0108266	TRUE	TATCTT	TTGATT	142	165	ACAGATAGAAATGTGTTTTATAACACTTGTTTAAAATGTAAATATTCCTCTTTCTTACTCCTGCCTGTTTTTACAGGTGGGAGAGAAAGGGGAAATTTGTTTATCAAGAAGTTCCCAGTGTATTGTATCATTCATAATTATTTTGATTTTTCAAAACACCTATGGTATCTTAACTATTCAGGAACATAAAACTTTATGAATGATAGAGTACACCAGGTTGGAGGATAAA	d__Bacteria	p__Bacillota_A	c__Clostridia	o__Lachnospirales	f__Lachnospiraceae	g__Anaerobutyricum	s__Anaerobutyricum [species 0036]	0.37791	3280432	53.43
GUT072470	9	igr_000281	GUT072470_c3	34217	34488	CO_R		GntR family transcriptional regulator	C	17	0.880696	0.519333	0.000146666	0.043984	FALSE	TAGGCT	TTTACA	6	29	AGAAAATTTACAAATATAGGATACGCTATTAGGCTAATATATGCTTCCTGACAAACAATAATTATATTATTGCTTGGCAGGAAGCATATATTTGATTTATCTATGAGAATATAGATATATAGATTGTGTGAGAATATATATTTGGGTTAAGAGTATAAAATTATTTTATATTTGATATATAAGAATTTAGTGGATTAAACCATTGACAGAATAGTGCATTGAGATTATAATGTGCATATACAAACATCACAACGGAGAAGGGGTAAACGATA	d__Bacteria	p__Bacillota_A	c__Clostridia	o__Lachnospirales	f__Lachnospiraceae	g__Anaerobutyricum	s__Anaerobutyricum [species 0036]	0.37791	3280432	53.43
GUT072470	10	igr_001572	GUT072470_c9	28461	28702	CO_F		radical SAM mobile pair system MarR family transcriptional regulator	C	17	0.763864	0.516484	0.000466664	0.0210777	FALSE	TACAAT	TTGACA	147	170	AATTTCCTCGTACTTTCTCTTTTTACTAAATCAACCGGTAACATTGCTTTTTAACAGTTGCATAAAAAATGTGCACTTTTCGAGATTGAGAAAGAAATCGGAAAACGCTCTTTTGGCGAAAGTTGCAGAAACCAAACAAAAGTAAGGTTGACATCTTTTATGAAAATAGTTACAATTCTAAATGTTAGAAATATAACTATTTTTACTTTGTATTAAACACAAAAAGGGAAGGAACGTGAAAC	d__Bacteria	p__Bacillota_A	c__Clostridia	o__Lachnospirales	f__Lachnospiraceae	g__Anaerobutyricum	s__Anaerobutyricum [species 0036]	0.37791	3280432	53.43
FREE027147	1	igr_000749	FREE027147_c1	1269600	1269905	CO_F	uvrC	UvrABC system protein C	C	18	0.614819	0.587954	0.000439997	0.02293	FALSE	TATCCT	TTTCCA	171	195	GAGTTTTAGCTAAAAAAAATTTATTTTTTAATTGCTTTTGAATTGATATCACAAACAAAATAAAAAAAAACGAATTATCAAAATTTATTACACATTTTTTTAGGCTCATTTTTATTTTTTAGTATAAATATAGCTTCAAAGTTCAAAAATACAGAAAATCAATGCAGAAAATTTCCATTATATAATCATATTTAATATCCTTAACTAAAACTTTAGAATTGAATTAGCTACAAAAAGACAAAATCCTTATTTTTGAGTTAGAATAAAAGGAAAAATAAATAAACAAAGAATTTTTGATAGAAAATT	d__Bacteria	p__Bacteroidota	c__Bacteroidia	o__Cytophagales	f__Bernardetiaceae	g__Bernardetia	s__Bernardetia litoralis	0.30672	4919337	97.25
FREE027147	2	igr_000503	FREE027147_c1	844571	845065	CO_F	rpoB	DNA-directed RNA polymerase subunit beta	C	18	0.0248384	0.572451	0.000646662	0.0543426	FALSE	GACGAG	TAGACA	368	392	ACTCTCATAATAAAAATATCTGTAATTATCTTGGAACATAATAAAAAAAGACTATCTTTGTAAGATATTTTGACTACAAATGCCTATTTTTGGTACTTAAATCAAAGCTAAATTATAGTAGTTTTATCAAAATATAGTATTTTTCTTGTTTTTATCTGTGTTTTATTTAGAATAGCTCAGAATGATATAAAGTATTCCAAATTATTTGAAACTACTTCAATTCACAATTTCTTAATTAAGAACAAAACCGTAAAATTTAATAGAGAGCTAATTTTAAAATAACTCTTTACCTAATTTTAGGGATTTTTCTGAATTTAATATTGTTCTAGCTAAAATATAGAAATAAGAATAGTAAAAAGATAGTATTATAGACATTAAGAATAGACATTTAAGACGAGTGCAGATTGAAAATACGAATTAAAAAACGTAATTCGTAATCAGTAATTCGTAATTGATAAAAGCATTCCATTTCGTTCACTCAAACCTATACGAGCC	d__Bacteria	p__Bacteroidota	c__Bacteroidia	o__Cytophagales	f__Bernardetiaceae	g__Bernardetia	s__Bernardetia litoralis	0.30672	4919337	97.25
FREE027147	3	igr_000289	FREE027147_c1	484837	485161	CO_F		Putative multidrug export ATP-binding/permease protein	C	16	0.324952	0.568746	0.000479997	0.0357993	FALSE	TATGCC	TAGCAA	108	130	ATTTCATTCCCTAACCTCCAGCCGTCGTTCACATCTTGCGAGTAACTTATATATATTCTGCATTCTGTCATGTATTTATATTTCGTTGTAATTAAAAACCTAAGAAATTAGCAATCAAAAAGAGCAAAATTATGCCTAAATACGTCCTTTTTTTAAATCTTATATGCCGTCCAGTAACAACAAATACATAATAAGTTTGCTTGCAAAAATGTAAACAAGCATTAAAACCCACTTTGATTTAGTAGAACAAAAACTATTTTGTCTTAAATTTGTAATTGAATAACACAAGGAATAAAAAATTAGCAAATCACTTACTTATTATAAA	d__Bacteria	p__Bacteroidota	c__Bacteroidia	o__Cytophagales	f__Bernardetiaceae	g__Bernardetia	s__Bernardetia litoralis	0.30672	4919337	97.25
FREE027147	4	igr_000431	FREE027147_c1	735697	735959	CO_F	gyrB_2	DNA gyrase subunit B	C	17	1.11446	0.549213	6.66662e-05	0.0574732	FALSE	TACGCC	TCGCAA	195	218	TAAAAAAACGCTTTTTAGCCTTTCAAAATAGATATTCATACTACCCCACAAGAACACCTATTATAATTGTAATAAATGCGTTTTTTTTGTATATTTGTGTAATCATTTTTGGAATGAATTATGCTTTTTATAAAGTGTTTTAGTCAAAGGATTATAACCAAGTTATAAGAGAAATACAATTTCAAATTTGACACATCGCAACTAAAACGTAATTAAAATACGCCAAAAATATAACGCATTAAATAATTAGCAATACTAATAAA	d__Bacteria	p__Bacteroidota	c__Bacteroidia	o__Cytophagales	f__Bernardetiaceae	g__Bernardetia	s__Bernardetia litoralis	0.30672	4919337	97.25
FREE027147	5	igr_000449	FREE027147_c1	761923	762305	CO_F	ffh	Signal recognition particle protein	C	16	0.0586623	0.546799	0.000353331	0.0860594	FALSE	TACCTT	TTGTTT	209	231	AAAAAACAGATGGAAGAATAGAATATTTATCAAATGGCATTATGTATCACGAATTACTTGATATACATCATCTTAGAGAGTATGTTTTAGCATTTCCAAAAAATCTAACAGATGAGCAAATTGCAATCAGACTTTTAAATTATTCTATAAATGATGCCTAAATTATTGAAAACAATTAAAATCTATCCCACATCTTCATTTCAAAAACATTGTTTATTCCTCCTTTTTCTTTACCTTTGTGTGTTTAAAACTTTTTTGAGTACATTCTCATTTATCCTCAACAACGGCAAAACCTCGTTGATGATTAAAAATAAAGAAATTCCTTGCCGTTGTTGATGTCCTCACCAGCGACATAATTTATAAAATACAACTTATTTTCATAT	d__Bacteria	p__Bacteroidota	c__Bacteroidia	o__Cytophagales	f__Bernardetiaceae	g__Bernardetia	s__Bernardetia litoralis	0.30672	4919337	97.25
FREE027147	6	igr_000409	FREE027147_c1	690566	690883	CO_F	mutL	DNA mismatch repair protein MutL	B	17	-0.25498	0.541522	0.0115866	0.00269332	TRUE	TAATTT	TTGTTA	70	93	ACAGAAAAAATAAAATTATTTCTTAATTTAAAAAAAAGTAGGGTACAGTAAGTTGTGTGTTATTTAATAATTGTTAATAATTTCGTAATATGCTAATTTTATTTTGAATATCAATTGTTTTTTAGTGATAAATATTGTTTTTTAAAAAAAGTCAAAACTTTTTGAAAAAAAAATAGGTTTCAATTCTTTAAAAAAAATGAAACAAAATTTGATAATCTCTTTCTTATTTGTTTGCTTACTTAAATTTATCGAACTTTGGATAAGTAGAAAATCATAAAAAATATAGCCAAAAAGAAAAAATATTATTCTCTTATTTCT	d__Bacteria	p__Bacteroidota	c__Bacteroidia	o__Cytophagales	f__Bernardetiaceae	g__Bernardetia	s__Bernardetia litoralis	0.30672	4919337	97.25
FREE027147	7	igr_001103	FREE027147_c1	1951499	1952261	CO_F	pgcA	Phosphoglucomutase	C	17	0.914853	0.536615	0.000233332	0.0637038	FALSE	TAGGAT	TACCCT	539	562	AGAGTGATTTGTATTAAACTTAAAAGAGAATAATAACCTTAGTCAGAAAAAAGACTAAGGTTTTTTTTATAACATTTTCCCAAAAACGAAAAAAATATTTCCATTTTGAAAAAATAATACCTTTTCATAATTCCATCAAAAAAACAAAAATAGCTTTAAATGAGCTTTAAACAGCTATTTTTAATTATTACAAACTATCTCTACCTATTTTTTGGCATTGGCAAGCCTATTGAAATATATAAGTCAAATGAATGGTTCTCAAAGTAACTGATTTGTAAAAACTGAAAAGTAAAACAAAATTTTTAGCAGTAACTTTATTTTTAGGAATCATTTATTAAGAAAGTCAAAATTGAGCAGTATGTGAGTTGTCAATCAGAAATGATTATTTTTAGTAATTCCTTATTTTTTAACTGTTCAGTTATACTTTTATAAGAAACAAGAATAATCCCTTTTCATTTTTTGAAAAAGGGATTTTTTGTGTTTATACGATTTAAGTCCTTGAACAGAAATTTCAAGATGATTTTCAACTTTTACTACTGTACCCTACTATATTTTTATAGGGTAGGATTAGCTTTGCAGAACTTTAAATTTTTACTAAACTTTCTTAGACAATTTTTTTTATAAGAAAACCCTGCTAACAAATATTAAAATCAAAATTCATTTACGTATTTTTGAGGTTATTAATAAATGACATTTAAACTGCAAACCTTGCCGTTGTTGGTGTTTTAGTGTAACGACACCAACAACATAGAACTTATATTTT	d__Bacteria	p__Bacteroidota	c__Bacteroidia	o__Cytophagales	f__Bernardetiaceae	g__Bernardetia	s__Bernardetia litoralis	0.30672	4919337	97.25
FREE027147	8	igr_001075	FREE027147_c1	1906631	1906847	CO_F		Ribosomal protein L11 methyltransferase (PrmA)	C	17	1.60128	0.535342	3.99997e-05	0.0408092	FALSE	TACCGT	TTGTAC	67	90	TTAATTACAAGTTATAGGTTAAAAATTACGAAGTGAAATTCAATTTAATCAAAAAATAATCCGTTCTTTGTACTATAAAATATACTCAAATACCGTTATGGATAATTTATTTTATCAATAACGGTATTTGTTTTTAAGTAATTTTTTAATTGGTAAATAAACCAAAAACGGCAAAATTTATAGTCGTAATTTTTAATTTGTAATCTGTAATTGCTTT	d__Bacteria	p__Bacteroidota	c__Bacteroidia	o__Cytophagales	f__Bernardetiaceae	g__Bernardetia	s__Bernardetia litoralis	0.30672	4919337	97.25
FREE027147	9	igr_001564	FREE027147_c1	2790295	2791183	CO_F		Helix-turn-helix	B	17	-0.594291	0.534073	0.00443997	0.0291931	TRUE	TAAAAA	TCGCAA	827	850	CTACCCCTAACATTGGCTTAGCGAAAATGGGCTTAACGTTTTGACACAGACATTTGAACATAAAATAAATTTTAAAGGTTTAGCGAGGAAAGGAGCTTAGAAATCCCACTTTCGCCAAGCCACACCGTTAGGCACAATTTTAATAAATAGAGAGCAAAAGTAATTTTTAGAATCAATCTTTTTTTCAAAAACTGTTATTTCTCAATCTAAAAAACGGACAATTTTTGTCTTCAAAGAAATGTGATTTTGTCCAAAGTCTTTTTAAGAACACATCTTTTTTGCCAAAGAACAGAAATAGTTAACAGAAAAAAATGTACTTTTACTTTAGAACTGAGCTTGTAAACTTGAAAAAAAACTGTGCCTAACATTGGCTTAGCAAAAGTGGGCGTAACGTTTTGACACAGACATTTGAACATAAAAATAAATTTTAAAGGTTTAGCGAGGAAAGGAGCTTAGAAGTCCCACTTTCGCCAAGCCACACCGTTGGGAGTGAAATGCCTTCGCTACGCTACGGCACTTCACTCCCAACGAAGCAAGGATTCCATCCCGTGTTAGGTTCGTGTCTACGCTACGCTACGACACATTCACCCAACACGAGATTTACAAAATTATAAAATTTTCCTCCCTAAGGTCGGAATTTTATAACTTCGTAAATCCCTGCTTCGTTGTAAGTAATGTGAAAATCGAGCTAAAATTCAACATTTGAACTAATAAATCCAACGCTCAAACAGCACATTTATTTTTTTTCCAAACACTTCATCCAACGCTTAAAAAATAAAAGAGCTGTTTCCTTCCACCGCAAAAAAACAACAAACTTGATATAAAAATCGCAAATTATTATTACATTTGCTAAAAATAGGTCAAATCATTTTTTGGTAAAACTATAAAT	d__Bacteria	p__Bacteroidota	c__Bacteroidia	o__Cytophagales	f__Bernardetiaceae	g__Bernardetia	s__Bernardetia litoralis	0.30672	4919337	97.25
FREE027147	10	igr_002081	FREE027147_c1	3642884	3643192	CO_F	fusA	Elongation factor G	C	16	0.927833	0.534016	0.000246665	0.0187576	FALSE	TAGCGT	TACACA	50	72	TAACTGATAGCTTCCAAGCTGTCGTTTACGGAAAAGTGGAATCAAATCCATACACAAATGGTTAAGAAACTGTAGCGTACACTTTAGTGTGCGATAAAATGTAACATAGACTTTAGTCTGTGCAATATTTAGACTACAGACTTCTTAACCATTTGTTAATCAACTACATCAAGTCTTTAGAATAGTAATAATTGAAATAAATTTTGTACTTTTGTGCGAGCTTATTAAAAAAAGACTTATTTATTCTCACTTGATATAGCAATCTACTAATAAATAGAAGTTTCTATCTCATTATACATTTAGTTTACA	d__Bacteria	p__Bacteroidota	c__Bacteroidia	o__Cytophagales	f__Bernardetiaceae	g__Bernardetia	s__Bernardetia litoralis	0.30672	4919337	97.25
GUT200368	1	igr_000136	GUT200368_c2	83976	84172	CO_R	mutL	DNA mismatch repair protein MutL	C	17	0.0498514	0.575782	0.00198665	0.0344285	TRUE	TATAAT	TTGCAA	116	139	AAGAAATAAAATAAAAATCGCTTTTAAAGCATGAAATATGCAAAAAAGTGATTTTTTTAATTTAGTTTACCATATTTGTACCATGTAAATGAAACAAAGAAAAAAGTGTTACTGTATTGCAAATTGAAATCTTTAATGATATAATTCCAGTATAAAACAGAAGAACAAAACCAAATAAAAAAGAAATGAGGTTAAAA	d__Bacteria	p__Bacillota_A	c__Clostridia	o__TANB77	f__CAG-508	g__CAG-269	s__CAG-269 sp934167965	0.27495	1407634	71.04
GUT200368	2	igr_000417	GUT200368_c5	35656	36194	CO_R	recF	DNA replication and repair protein RecF	C	18	-0.93389	0.541885	0.0100133	0.0303045	FALSE	TAAAAA	TAGCAA	432	456	AAATAAAAAAGGTAAGAGGATATATTCTCTTACCCTTTTATTTTGAAAAAGTTATCCACAAGTTATAGACAAAAAGTGGATAACGCTGAAAAACGAAGCGCTAGAATCGAAAATAAGGCATTTTTATTTTTTAATAATATAATTTAACATTAAAAAAATAAATAGAAAATTAATTAAATAAAAAATATGGAAAAATTAGCAAAAAATAGTAAAAAAAAGATAAAAAAATATATAAAGAGATAAAAATATGTTTTTAGACGAATTTGCCTTAAAATGGTCTGTAAAAAATCGAGAAAATTTTATATAGCGATTTTTTATATATTAAAAACATATAAAATTTGATAATAAATAAAATAATTATAAATTAATTATTCTAAATATTTTTTTATAAAAAAATAAATAAATAATTAATTAAATATAAAATGAAAAAAATAGCAAAAAATAGTTAAAAAAAAATAAAAAAATATATAAAGAGATAAAAATATATTTTTAAACAAATTTGCCTTAAAATGAGCTGTAAAAAATAGAGAAAAATCTAT	d__Bacteria	p__Bacillota_A	c__Clostridia	o__TANB77	f__CAG-508	g__CAG-269	s__CAG-269 sp934167965	0.27495	1407634	71.04
GUT200368	3	igr_000119	GUT200368_c2	45695	45835	CO_R	uvrA	UvrABC system protein A	B	17	-0.787125	0.520776	0.00408664	0.0044933	TRUE	TAAAAT	TTGATA	77	100	GAAATATTAAATTTTGAGTTAACTTAAAAATAGTAATTTTCATTTGAAGATTACTGTTTTTTTATTTGAAAAAAAGGTTGATAAATAATAAAAAATTTGGTAAAATAATGTTTGGTAAAATGGAAAGGAAAGTATCTAAAA	d__Bacteria	p__Bacillota_A	c__Clostridia	o__TANB77	f__CAG-508	g__CAG-269	s__CAG-269 sp934167965	0.27495	1407634	71.04
GUT200368	4	igr_000318	GUT200368_c4	13483	13606	CO_R		Acyl-ACP thioesterase	C	17	0.405146	0.507577	0.00408664	0.0159662	TRUE	TAAAAT	TACACA	68	91	TTTTTTCTCAAGAGACTATCTATACAAGGATAGTCTCTTACTTTTTTGCAAAAATATAAAAATAATACTACACAAAGTTTCAATATTGTGATAAAATAGCAACTATGAAAAGGAGAGGTTCAAA	d__Bacteria	p__Bacillota_A	c__Clostridia	o__TANB77	f__CAG-508	g__CAG-269	s__CAG-269 sp934167965	0.27495	1407634	71.04
GUT200368	5	igr_000418	GUT200368_c5	37314	37669	CO_R	dnaN	Beta sliding clamp	C	17	-0.141257	0.506667	0.000286665	0.159241	FALSE	TAGCAT	TTAATT	296	319	TTGAAATATAAATAAAAAACTAAAATTTTTAAAATTTATGTTTGAAGAATTTTCGTTCGATAACAAATTTGCTTTCCATTCCTACGGAAACAATAGATTAGATATCCACACCCATGTTGTGGAAAACGTGTTAATAAAATGTTAATAACTCATTTTCCACAATAAAATGTGGATACTGTGGATAAGTAGGGTATGTTTTCCACAGAATTATCCATACCGAAAACCATAGGGATATAAACTTTCCACATAGTTTTCCACACTTTCCACAGCATCTACTACTACTACTACTAAATATATTAATTATATTAAATATATATTATAGCATCAGCAAACAAAAAAATGAAAGGATGATAAAA	d__Bacteria	p__Bacillota_A	c__Clostridia	o__TANB77	f__CAG-508	g__CAG-269	s__CAG-269 sp934167965	0.27495	1407634	71.04
GUT200368	6	igr_000463	GUT200368_c5	145134	145429	CO_F		CYTH domain protein	A	17	0.0508114	0.501423	0.00815995	0.000253332	FALSE	TAATAT	TTGACA	11	34	GCGATAAACTGTTGACAATAGTGAAAAAACGTAGTAATATTATAACATAGGTAAAAATATAAGAGACGAGTAAAGTAGAATTTGCTTAAAGAGAGAATTAGTCATTGGCTGTAAGCTAATTCAAGTAAAGCTATTTGAAAACTACCTCTTTAGATTTCTAGTGAATAAGCTAGACGTGTAAGATACGTTATAGTCTATAATTAAGTAAAACAATGGATGGAACCGTGTAATATACACTCCTGTAGAATTTTAATCTACAGGAGTTTTTATTTTTAAATTTACAAAGGGGGACAAAA	d__Bacteria	p__Bacillota_A	c__Clostridia	o__TANB77	f__CAG-508	g__CAG-269	s__CAG-269 sp934167965	0.27495	1407634	71.04
GUT200368	7	igr_000329	GUT200368_c4	35867	36205	CO_R	pheS	Phenylalanine--tRNA ligase alpha subunit	C	17	-0.204474	0.478172	0.0101133	0.00566409	FALSE	TATAAC	TGGCCA	103	126	AAAAGTATTGCATAAATCACAAAAATGTGGTAATATAATAAAGTATAATAAAAATCCAAATAAAAAGCAAAGTAAGTATATGAGAAAAATATTATAGAGAAAATGGCCATAGGCTGGAAGCCATTATATAACATATACCCAAAATTCACTTTTTAGGACTTCTTTTGAAAAGAAGAGTAGGAAGAAGCGGTAGTAACGTTATAACTAAAATGAGGTCAAATAATAAAAAGATAAATTTGATAAAAATAGGTGGTACCACGAAGAAAGTCCATTCGTCCTATAATAGGAAGAATAGGGCTTTTTATGTTTGAAAAATAAAAAATGAAAGGAGAATTTTCA	d__Bacteria	p__Bacillota_A	c__Clostridia	o__TANB77	f__CAG-508	g__CAG-269	s__CAG-269 sp934167965	0.27495	1407634	71.04
GUT200368	8	igr_000066	GUT200368_c1	187648	187914	CO_R	bceA	Bacitracin export ATP-binding protein BceA	C	17	0.195224	0.476314	0.000679995	0.0448892	FALSE	TACAAT	TGGCAA	79	102	TATATATGGAAAGGCTATCCAAAAAGATGGCCTTTTAACTAATCTTACAAAAAAGTAAGATTTTTGTAATGTAAATCGATGGCAAGATATAGAAAAATATATTACAATATGTATAACAAAACAAGGGAGGAATTAGAAAAATGGAAAATGTATTAGAAACTAAAAATATTGAAAAATATTATGGCAACAAATCCAATTTAGTAAAAGCTATTAATAATATTAGCTTTGAAGTGAAAAAAGGTGAATTTGTTGGGATAATGGGAGCAA	d__Bacteria	p__Bacillota_A	c__Clostridia	o__TANB77	f__CAG-508	g__CAG-269	s__CAG-269 sp934167965	0.27495	1407634	71.04
GUT200368	9	igr_000349	GUT200368_c4	86477	86657	CO_R	murD	UDP-N-acetylmuramoylalanine--D-glutamate ligase	C	17	-0.148901	0.458335	0.00408664	0.0303045	FALSE	TAAAAT	TAGCAA	119	142	AAATAATTCACAGTAATGGTAATATAATAAAAACGATATAGAAATATCAAATCTATGTCGTTTTTTCTTTTTATATTTATTGATTTTATAAATAAACTGTGATATTATATAGACATTAATAGCAAAAAAGAGAAAAAGCACATAAAATATACAAAAACCAGACAAAAGGAGAAAATGCAAA	d__Bacteria	p__Bacillota_A	c__Clostridia	o__TANB77	f__CAG-508	g__CAG-269	s__CAG-269 sp934167965	0.27495	1407634	71.04
GUT200368	10	igr_000069	GUT200368_c1	204613	204757	CO_R	cmk_1	Cytidylate kinase	C	17	1.65704	0.453919	0.00198665	0.001419	FALSE	TATAAT	TTGACG	71	94	TTTTGGATGGAAGATAGGTTAAGGCCTATCTTTTTTTGAATAATTTTTTGAGAAAAATACTTTTAAATTATTTGACGTATCAATTCTTTTGGTATATAATAGAATAGTTGTTTGAAACGTTAAACCAAAAGAATAGGAGTAAAAA	d__Bacteria	p__Bacillota_A	c__Clostridia	o__TANB77	f__CAG-508	g__CAG-269	s__CAG-269 sp934167965	0.27495	1407634	71.04
FREE054831	1	igr_000035	FREE054831_c17	788	1127	CO_F	radA	DNA repair protein RadA	C	17	0.975171	0.515985	0.000119999	0.0394454	FALSE	TACCGT	TTGCTT	22	45	TTAGCAATCAGCAATTGGCAAATTGCTTTAATACGGATTAAACACTACCGTATGCAGTCTGGTCATTTCCTCCGCCGAGATAAAAATTCCCTCTCTTCCCATTCCTGAACTTTCATCTCCTCCATATAAAAAGTTACCTACCCCATGAGCAGGAGATCCATTTATCTGAATTGTTCCGCTTTCTAGAAGCCGTGCCGCTTTTAATGCCAAATTAATGTCCGTGGTAAATACCGACGCGTCCAGCCTAAGGCGATTGTCTGTCCTCTATCAGTATCTCAGGAGTGGGAACCGCTAAGTCTCTTTACGGCAAAAGTTTCCAATAAAATGTTATACTTAAATT	d__Bacteria	p__Patescibacteria	c__WWE3	o__CG2-30-40-12	f__CG2-30-40-12	g__CG2-30-40-12	s__CG2-30-40-12 sp002770755	0.39488	632960	60.36
FREE054831	2	igr_000093	FREE054831_c27	18122	18509	CO_R	fus	Elongation factor G	B	17	0.365723	0.463727	0.000499997	0.0250132	TRUE	TATCAT	TGGCAG	275	298	AAGGGGATAATATGACAGAACAAAAACAAATCTACAAATGCAATGTCTGCGGCAACATAGTTGAAGTCTTGCATGCTGGTGCAGGCCAACTTGTATGTTGTGGGCAACCAATGGAGCTGCTAAAAGAAAAAAACAGAAACAGGAGTAAGAGTTAGGGTTAGTTCAGTTCCTCACCCAAATTTTGCCCTGTTGCGGCTCTAATCATACTTATCAGAAATTGAGTTTTGAAATGGGTTCCATAATCTCCCTTTGTATGTTTAAACTTCTTGACACAATGGCAGGTAATTGGTAATTTTGCTATCATTGTTATTGCCGCTTGCCTTATGGTTTAACGGTCTGGGGTTTCAAGTCCGAAAACTATTAAATCATTAAGCCGTTTTTTTATATT	d__Bacteria	p__Patescibacteria	c__WWE3	o__CG2-30-40-12	f__CG2-30-40-12	g__CG2-30-40-12	s__CG2-30-40-12 sp002770755	0.39488	632960	60.36
FREE054831	3	igr_000092	FREE054831_c27	15860	16036	CO_R	tuf	Elongation factor Tu	C	17	1.17773	0.460336	0.000353331	0.0159662	FALSE	GATAAT	TTGACA	15	38	CAGAGAAATATTTTATTGACATCCTGCCTATAATAATTGATAATATCATATAACAAGTTGTTGCTTTAATAATATTTTTAGTTATAATTAGCAAGTTTAAGGCTTTAATACTTTAATACTTTAATACTATAAATAAGTAGCTGTAGTGTTATCCCTCTTAAACAGAAAGGTTTAATT	d__Bacteria	p__Patescibacteria	c__WWE3	o__CG2-30-40-12	f__CG2-30-40-12	g__CG2-30-40-12	s__CG2-30-40-12 sp002770755	0.39488	632960	60.36
FREE054831	4	igr_000067	FREE054831_c21	4799	4965	CO_F	aspS	Aspartate--tRNA(Asp/Asn) ligase	C	17	0.384209	0.459218	0.000606663	0.0601485	FALSE	TATAAT	TAGCAC	131	154	TCGTATTTTGCTGAAGCTGTAGAGACGATGAAAACTATAATTTTTAGTATTTTAGGGGTATTTTTTAGGGGTCTGACCCTTTTAGGGTCAGACCCCCAAGAAACTCCCAAGAAACCCCGATAAAACTCTCATAGCACAAGATTTATAAAATGTGTATAATGCAAATT	d__Bacteria	p__Patescibacteria	c__WWE3	o__CG2-30-40-12	f__CG2-30-40-12	g__CG2-30-40-12	s__CG2-30-40-12 sp002770755	0.39488	632960	60.36
FREE054831	5	igr_000128	FREE054831_c34	2530	2610	CO_F		HlyD family secretion protein	C	17	1.76017	0.448528	0.000233332	0.0159662	FALSE	TATGAT	TTGACA	14	37	AAACTCCCGTTTTCTTGACAATTTGCTGATTTCAAGGTATGATTTAAGCATCACAAGATGGCTTTATTAAAAAGCTGACTT	d__Bacteria	p__Patescibacteria	c__WWE3	o__CG2-30-40-12	f__CG2-30-40-12	g__CG2-30-40-12	s__CG2-30-40-12 sp002770755	0.39488	632960	60.36
FREE054831	6	igr_000154	FREE054831_c6	22989	23092	CO_R	glyQS_1	Glycine--tRNA ligase	C	18	0.7946	0.374063	0.00252665	0.00989138	FALSE	TATCGG	TACACA	13	37	TTGCGGGTTATTTTACACACTGTTTTTTGAGATTTTGTATCGGGATTAAATGGGTTTTAAGGAGTCTTCTTCTAAAAAGGAGAATTCTTTGTTACAATTATTTT	d__Bacteria	p__Patescibacteria	c__WWE3	o__CG2-30-40-12	f__CG2-30-40-12	g__CG2-30-40-12	s__CG2-30-40-12 sp002770755	0.39488	632960	60.36
FREE054831	7	igr_000101	FREE054831_c29	12069	12286	CO_R		AAA domain (Cdc48 subfamily)	C	17	-0.159233	0.358825	0.0095666	0.0357993	FALSE	GAGGAG	TTGCAT	185	208	GAGAGATGTTGTTTTTGAGGGACTGGAAAGAAGTTTGCAAAAACGCTTTCCAGTCCCTAGTCCAGTTTGGGGAATAAATTTTTGGGGGCATACCCTATGAAATTTGGATTTTTATTCCCTAAACTGGGCTTTTAGCCCTACGGAAGAGGGAGAATGACATAAAAGTACCACTTCCGAAGTGGTACTTGCATGGGATAATAAGGGGAGGGAGGAGAAAG	d__Bacteria	p__Patescibacteria	c__WWE3	o__CG2-30-40-12	f__CG2-30-40-12	g__CG2-30-40-12	s__CG2-30-40-12 sp002770755	0.39488	632960	60.36
GUT016219	1	igr_000311	GUT016219_c204	2544	2747	CO_R		ABC-F family ATP-binding cassette domain-containing protein	C	17	0.343448	0.495407	0.000586663	0.0777931	TRUE	TATCAT	TGGTTT	140	163	TCCGGGACATGCTTGAGGCCCGCGGCGGCCACGGTTGCCGCGGGACTGATTGGAGAGGCGGGTCATCTCTTGTGGGAGATGGCCCGCCTTTTGCTCTGCGACCGAAACGACCATCACAAAGGGGACAGGCGCCTTCGTGGTGGTTTGGGGTGGGGCTCGCTGCTATCATGGACAACGTTGAATTTCTACGAAGGAGCAGGGCAT	d__Bacteria	p__Actinomycetota	c__Coriobacteriia	o__Coriobacteriales	f__Coriobacteriaceae	g__Collinsella	s__Collinsella sp900761035	0.60327	1760789	65.61
GUT016219	2	igr_000535	GUT016219_c42	4586	5009	CO_F	yhgF	Protein YhgF	C	18	0.412504	0.476675	0.000626662	0.0394454	FALSE	TATGGT	TTGCCG	268	292	AGTTTTAGGGCGGGCCGCGGCAAACTCCTATGCCGAACCCCTCGGCCCGCCACAAATAAGCCCCTCTTCTTCGCCCCGCAAGCAGCCTCCTGCCCGCGGGGCTTTTTAGCTACTTTACTGCCACATCTGCCCGATGATTTTTCTGGGACACCGGCTATCTTGCGCCCCAACTTAATCCATTCGCCACGAAATGGGCCCATCTACTACGTTTAACCGGTCACCCCCGACCACACCGAGAATCGCAAAATTAAAACCGCAGGTAGACGGCTTGCCGATTTTCGAAAAACCAGCGTATGGTCGCCCCCTGCGGGTCAAACGTAGTAGATAGGCCGTTTTCGTGGCGCGGCCTCAAAACAGTCTTTTGGGACGGGTGGTATCCTTGGTAGCTCTGTGCTGCAAACGCACCTTAAACGCAAGGAGTCCC	d__Bacteria	p__Actinomycetota	c__Coriobacteriia	o__Coriobacteriales	f__Coriobacteriaceae	g__Collinsella	s__Collinsella sp900761035	0.60327	1760789	65.61
GUT016219	3	igr_000401	GUT016219_c23	6420	6657	CO_F	dnaN	DNA polymerase III subunit beta	C	18	0.701886	0.455108	0.000939994	0.0187576	FALSE	CATAAG	TTGAAA	17	41	GGAAATAGAGACACCTGTTGAAAACTTGTCGAAACCACGGGCATAAGGTGTCTAAAACCCAAACCGCGGTGATGAAAAGTTTTGCGCAGGTTTTGAACGTGGAAAACCACCCCTGTTGCACACAGGTTGCTGTCGATTCTCTTTCTGGGTCTGACCTGCGTCTTTGGGAGTAATCAACAGTTTCGTCAGTGCTATTACTATTATTAAGATATTTATATCTATAGAAAGGTATTAAAAG	d__Bacteria	p__Actinomycetota	c__Coriobacteriia	o__Coriobacteriales	f__Coriobacteriaceae	g__Collinsella	s__Collinsella sp900761035	0.60327	1760789	65.61
GUT016219	4	igr_000370	GUT016219_c22	19539	20193	CO_R	arcC	carbamate kinase	C	18	0.211384	0.441229	0.00183999	0.0215411	FALSE	TAAAGA	TTTCAA	541	565	GTCTCCCGCCGCAGGATCTGAGGGCTAACCTTCGCGGACGTCCTCGGACATGAAAGAACCCCCGCTGCGCACTACGTGCGGCGGGGGTTCTTTCGTCCTGCGGAGTGTCCGCGAAGGTTAGCCCTCAGATCCTGCTACGACTACGTCCTCGGATTGTGTGGGCGGATGAAGGACGTAGTTGGCCGGGTGTTCCGTCCCTTTCGCTGTTTCGCGGCTTTGCCGCGAAACCTCGCGCCACTTTGGGACGCGGGGGAGGACAGGGTTGCTGCCGTCTTTTCGGAGCTCTTCTTTATTCCTTTTGTTGGATGAAAAGCCCCTTGTTTTTGCAGGGGTGCATACTCGACTTATATGTGCATAGAATCTCGTATAGTGCGAGTAAGATATTGCGCTGTCTGTTTTGTGTTTAGCAAAGATATAGTTTGCATAATCTGGTCTAATCCCTGCTCTATTAAAATAAAGTTGCACGTAAATGGCGTAGATATGCTTGAGCTGGGGTTCTGTACGCTGAGCGGATAAAAACGACCGTTCACCGTTCCGCTATTTTCAAAATGAATAAAATGAGCGATAAAGAGAATATAAACCTTAATAAACTCGCGTATCGCACGGACGCGGGTTATTAATGGGTTGTAGGCCTTTTACAGAAAGGATTCCAGCA	d__Bacteria	p__Actinomycetota	c__Coriobacteriia	o__Coriobacteriales	f__Coriobacteriaceae	g__Collinsella	s__Collinsella sp900761035	0.60327	1760789	65.61
GUT016219	5	igr_000067	GUT016219_c125	1198	1278	CO_F	prfB_1	Peptide chain release factor 2	C	18	-0.314051	0.44026	0.00735328	0.0812826	TRUE	CACATT	GTGACA	29	53	GCGCGCAACACAAGCGATTGGTATGCGATGTGACAAAGGGACTTTCCCTTTGTCACATTTTTTATGAGGGGAGGTGTTGAT	d__Bacteria	p__Actinomycetota	c__Coriobacteriia	o__Coriobacteriales	f__Coriobacteriaceae	g__Collinsella	s__Collinsella sp900761035	0.60327	1760789	65.61
GUT016219	6	igr_000460	GUT016219_c251	3165	3534	CO_F	leuS	leucine--tRNA ligase	C	17	-0.0982151	0.43678	0.00375331	0.0215411	FALSE	GATAAA	TTGATT	132	155	GCGGCTTTCCCAAGCACCGCACCTTGCCGTTCAAACCGTCGCTTGCGTACCAAAGTACGCGTCGCTCCTCTTTCACGGCAATCTGCGGCACTTGGAAAACCCGATCATGCTTGGGCGGGTAACAATTAGCGGTTGATTCACAACCACGTTATTTAGATAAAGCGAGATGCCCGCAAGTCGCAGGCATCTCGCTTGTCGTATTTGCTATCATCAGTCAAGTTAACCTTAGGGTCGGTCGGCTTAGCTTTGTTTGCTACAAGTTCCGCACGCAAAGAAGAGCACTTAATGTGCTCTTCGTCTTGCGCAGGACTGTCCGCAGTAGCGAATAAAGCTAAGCCGACCGACCCCAGCTAAGATTAAAGGAGCTGAT	d__Bacteria	p__Actinomycetota	c__Coriobacteriia	o__Coriobacteriales	f__Coriobacteriaceae	g__Collinsella	s__Collinsella sp900761035	0.60327	1760789	65.61
GUT016219	7	igr_000394	GUT016219_c228	1790	1969	CO_F		lantibiotic protection ABC transporter ATP-binding protein	C	17	1.42611	0.427337	0.000393331	0.0112965	FALSE	AACAAT	TTGACA	77	100	CATAAAGCGAACAACTATAACGAAATATCAGCGTAAAGGGACCCGTGTCTAACACGGGTTCTTTCTTTTAGATTATCTTGACAAATATGTGTTATCGAAAAACAATAACTACTATGTAAAACGATAAAGGAAAGAAGAAACGATATGAGCAGTTTTGCTATCGAGCAGGAAGGGAGGCCA	d__Bacteria	p__Actinomycetota	c__Coriobacteriia	o__Coriobacteriales	f__Coriobacteriaceae	g__Collinsella	s__Collinsella sp900761035	0.60327	1760789	65.61
GUT016219	8	igr_000134	GUT016219_c150	899	1209	CO_F	lspA	signal peptidase II	C	18	-0.0932985	0.418568	0.00346664	0.0243169	FALSE	TGTTCT	TTAATT	191	215	TTACGCGGTTTTACCAAACCGCGTAACCGGTTGACGCTGCAAACCCGCCAGAGCGGCAATCTGCCTTTCAGCTTCGGCGGCATGACCATAAGGTCTATGCCGCCTTGCTTCAAGGCACCTTGCTCGCTCTGGCGGGTTTTCGCTGTCGGTAACGAATCATCGGCTATTTCCTTGTTGGTCAATATAAGATATTAATTTGCGTTAAACGTATTCGATGTTCTTGAGGGTGGGGGATTGATTTGGGTCGTGCTGGGGATATGACGCCGCCTTTGCGTTGGCGGTTAGGTGTTGCTGGTGGGGTGGCGCTCGTT	d__Bacteria	p__Actinomycetota	c__Coriobacteriia	o__Coriobacteriales	f__Coriobacteriaceae	g__Collinsella	s__Collinsella sp900761035	0.60327	1760789	65.61
GUT016219	9	igr_000371	GUT016219_c22	23734	24184	CO_R	nifJ	pyruvate:ferredoxin (flavodoxin) oxidoreductase	C	17	0.186652	0.416151	0.0052333	0.0734128	TRUE	GGTGCA	AAGATG	266	289	CCGGCAGTTAGGGACGTTCCTTTCCTGCCGGTACTTGGGGACACTCCTTGGCGCGTCAGAGCCAGTCGTCCGGGGATGGAGGGACCATTCTGGCCTTTGGCGGTCACCCGAGGTAAACCTTTACCGCCCGCCTATATTTGTCGAAATTACACTTAACGGCGGGGTACAATAAACCCGCATGCGGATTTCCGTTGCGGGCGCTTCCCATCGCCGGGGCGTGCCCGGGGGCATCCGGCATGCGGCCTTTGCGGCGCTCGGCCATGTGCAAGATGGGCGGTCGGGTCTGTGGGGTGCATCAGTTGCCCCTCGCCTCGGCATGTCTTCTCTCCACGCCACGTACCTGCTGCTGAGCCTGCCTGCCAGATGATTGGAAGCAACAGCGAAAATCCCATCACGCCAACATCCCGGCGATCGCCGGGGCCTGTATACCTATATGAGAGGAGAGGGGTAT	d__Bacteria	p__Actinomycetota	c__Coriobacteriia	o__Coriobacteriales	f__Coriobacteriaceae	g__Collinsella	s__Collinsella sp900761035	0.60327	1760789	65.61
GUT016219	10	igr_000340	GUT016219_c210	7722	7856	CO_F		RNB domain-containing ribonuclease	C	18	0.725976	0.409358	0.00053333	0.0556855	FALSE	TAGACT	CGGCAG	71	95	GCATGTCTGGAATTCATTCCTTCCAACGGGTCGTCTCTTATGGGGCGGCCCGTTTTTTGATTCCTATGCGACGGCAGGATCGTGAATCATTTGGGTAGACTCTTTGGAGTCCGCAATCGATAGTAAGGAGGCGCC	d__Bacteria	p__Actinomycetota	c__Coriobacteriia	o__Coriobacteriales	f__Coriobacteriaceae	g__Collinsella	s__Collinsella sp900761035	0.60327	1760789	65.61
FREE077156	1	igr_000033	FREE077156_c1	48740	49001	CO_F	nrdR_2	Transcriptional repressor NrdR	C	17	0.0688026	0.547672	0.000239998	0.160835	FALSE	TACCTT	TTTAAA	138	161	CTGGATTTATCTGATGGATCATTTACTTAAAATTTAATTTTTATTAAAAAAGGGAATAGCGATTAAGGAAACAAGCAATTTAACTATCGTTTTATCTTATAGTTAAAAATATTTATTTATTAAATATATTAAAAAATATTTAAATCAACTTTTTGACAGATTACCTTTAGTTGCTGTATTTTTTACCTTAGAACAATTACAGCCATATGGCTCCCTGTTATATTTATATTTAAAACAATAAGCTGCTAAGGGAAACTTGCTC	d__Bacteria	p__Pseudomonadota	c__Gammaproteobacteria	o__Diplorickettsiales	f__Diplorickettsiaceae	g__Diplorickettsia	s__Diplorickettsia massiliensis	0.38888	1727973	80.58
FREE077156	2	igr_000250	FREE077156_c1	454122	454459	CO_F		putative 3'-5' exonuclease related to the exonuclease domain of PolB	C	16	0.26344	0.515717	0.00043333	0.0475996	FALSE	CATGGT	TTTACA	123	145	AATTGCCTCGCTAGGAAATGTGCACTCCCGTGAAAAAAATCTCATCGATGCGTTTTTTAAATGTTTAGAAAAATATTTGCCTAGCTTAGTCTCGTGGAATGGCAGTGGTTTTGATTTACCGGTTTTACACTATCGCGCGCTATTACATGGTATTAGTAGCCCAAGTTATTGGAATACCGGTGAACAAGGCGATACCCGTTTTCGCTGGAATAACTATTTAAACCGTTATCACACTCGACATACCGATTTAATGGATATATTGGTCCGCTTATCAAGGACGTGCCAATGCACCGCTTACCGAAATTGCAGTCATGCTCGGCTTTCCAGGAAAACTTGGG	d__Bacteria	p__Pseudomonadota	c__Gammaproteobacteria	o__Diplorickettsiales	f__Diplorickettsiaceae	g__Diplorickettsia	s__Diplorickettsia massiliensis	0.38888	1727973	80.58
FREE077156	3	igr_000117	FREE077156_c1	222953	223240	CO_R	mraZ_2	Transcriptional regulator MraZ	C	16	0.518499	0.498578	0.000619996	0.0215411	FALSE	GATAAT	TTTCCA	103	125	TCTTTATTAAGATGCGATTCTTCATTTAAAAAAAAGAGAGCATGTTTTTTATTTGATCTTGTATTGCGTAGATTTTACGCTCGTTCAAGTTTACTTCTAACTTTTTCCATTTTGTCTCGGTGATTGATAATTGATCGAATCGTTAATATATATTTATATTTCTGATAATTTTTTAAGATAAAATTAAATTGAATAAATATCGAACGCAGCTTGACAAGAAGCATTTTTAATTTCTATAGTGTAATTAAGTGGGAAAAGTGGCTAGATGTGGGAAAAATGGGATAAAAA	d__Bacteria	p__Pseudomonadota	c__Gammaproteobacteria	o__Diplorickettsiales	f__Diplorickettsiaceae	g__Diplorickettsia	s__Diplorickettsia massiliensis	0.38888	1727973	80.58
FREE077156	4	igr_000035	FREE077156_c1	51343	51510	CO_R	ychF	Ribosome-binding ATPase YchF	C	17	-0.542153	0.495369	0.00707329	0.0516511	TRUE	AACAAC	TGGACA	1	24	TTGGACAAACGGACAAAGCAATGCAACAACTGCATTCTGAAAACAATCAAGGAATTTAGCTTTTTTATGCATTTATTTAATATAATAAATTAACAATCACAGGTGACTTTTAAAAAGAGTACTCTTTTTAAAGTTGGCACGCTAAAACAAAAACGGTGGAATGAGATT	d__Bacteria	p__Pseudomonadota	c__Gammaproteobacteria	o__Diplorickettsiales	f__Diplorickettsiaceae	g__Diplorickettsia	s__Diplorickettsia massiliensis	0.38888	1727973	80.58
FREE077156	5	igr_000843	FREE077156_c2	570399	570570	CO_F	thrS_1	Threonine--tRNA ligase	C	16	0.549466	0.485302	0.00101333	0.0215411	FALSE	TAGAAT	TTTCCA	74	96	ATTTTTGAATGGGCCTTCTTAAAGACATCTAGATTTCCGTTCTCAAGGAATGTCTATTACCACTATTTAGGGTATTTCCACAATGCAGGTGTTGGGTAGAATAGGATGGAAAAAAAGAAATGTCTTAAGAATCAATGCCAGAGCGCATTAATATTGTTCGAACAAGGTTTTT	d__Bacteria	p__Pseudomonadota	c__Gammaproteobacteria	o__Diplorickettsiales	f__Diplorickettsiaceae	g__Diplorickettsia	s__Diplorickettsia massiliensis	0.38888	1727973	80.58
FREE077156	6	igr_000212	FREE077156_c1	394699	395019	CO_F	mutL_1	DNA mismatch repair protein MutL	C	16	0.347206	0.484019	0.000686662	0.0601485	FALSE	GAAGTT	TTGTTA	288	310	ACCACCTTATTTTTTCAGATTTTTTATTGTTACTTGGCTCATTTACCCCAAAACCATCCTCCTCTCTTCTAATGGTTAAGCATTCACATCGATCCTCTCACCCTCTCCCTTTAAAAGAAATAGCGAATATCCAGCAGATGACTGTTATTTTGCCCAGCGGTACCCGTATTAGCAAATAAAAATAGACTCAGTCTAACAAAAATAACTTATAAACTCCGTGAATATTGATGTTTTCCACGAATAGGGTAAAAAACGGTGCGGAGTGATGATTCTTTCTACGGTAAAATTTTGTTAGAATTAAATGCCAATTGAAGTTCACCC	d__Bacteria	p__Pseudomonadota	c__Gammaproteobacteria	o__Diplorickettsiales	f__Diplorickettsiaceae	g__Diplorickettsia	s__Diplorickettsia massiliensis	0.38888	1727973	80.58
FREE077156	7	igr_000136	FREE077156_c1	255321	255505	CO_R	msbA_2	Lipid A export ATP-binding/permease protein MsbA	C	17	0.348961	0.471781	0.000519997	0.0601485	FALSE	TATCCT	TTTTCA	51	74	TTCACTTTTTCACTGCAAGATGAATAACATGATTCATAACAGATGATTTGTTTTTCATTCTGCTTCGCCCTGGTTATCCTAACCAAACCGTTCCTTTTTAAAAAAGAAAAATTAGAATTCATTTCTCTTATGAAATAAAGGCAACTGATTCAAACAGGGATTGTTTCGATGAAAGAAAAAACTTT	d__Bacteria	p__Pseudomonadota	c__Gammaproteobacteria	o__Diplorickettsiales	f__Diplorickettsiaceae	g__Diplorickettsia	s__Diplorickettsia massiliensis	0.38888	1727973	80.58
FREE077156	8	igr_000126	FREE077156_c1	232983	233199	CO_F	hfq	RNA-binding protein Hfq	C	16	0.087829	0.464766	0.000839994	0.0570266	FALSE	TATCAT	TTGATA	30	52	AGTCCAGAAAAAACTCTATTTATGAAAATTTTGATAATTATCTGATTTTTAATATCATTTTAAGATAGAGTTATTTTTGACTAAGTTCATACCAAGGACTATGCCCTGTGTCTTTCCCATGCTAAACTTACAGGACTTGGTTATAAGCCAAATAAATTTAATACCAAGGTTTTTTAAGATTATATTTATATTTAAAATTTGCAGGGAGAAGCTACCT	d__Bacteria	p__Pseudomonadota	c__Gammaproteobacteria	o__Diplorickettsiales	f__Diplorickettsiaceae	g__Diplorickettsia	s__Diplorickettsia massiliensis	0.38888	1727973	80.58
FREE077156	9	igr_000271	FREE077156_c1	489563	489776	CO_F	smc_1	Chromosome partition protein Smc	C	17	0.386507	0.464245	0.00096666	0.0257019	FALSE	TAACGT	TCGACC	88	111	TCCCACTTTCTTTTTCTATTATTTTCGCTATCATCTAGCTTATTTTCCGCACGGATTGGTTATGCAAAAGCTTGTTATCTCCGACTCCTCGACCCCTTTGAGTGGCCTGTTTAACGTTTTTTACAACCCCTGCTTCATGGAACCCCTAAGCAAGCCGAGTTGCTTATTCTAAGCAAGCGTCTATAGTTTTACATTCATCCTTTTAGAGTTGTGT	d__Bacteria	p__Pseudomonadota	c__Gammaproteobacteria	o__Diplorickettsiales	f__Diplorickettsiaceae	g__Diplorickettsia	s__Diplorickettsia massiliensis	0.38888	1727973	80.58
FREE077156	10	igr_000208	FREE077156_c1	389420	389655	CO_R	nrdR_3	Transcriptional repressor NrdR	C	16	0.597572	0.451087	0.000279998	0.0485014	FALSE	TAGGAT	TGGATA	199	221	GGAAATTCGTCAACAAGTCATAGCCTTATGCCGACAGTTTCCAGTATACTCCTGAACGTAAGCCATTTTTTAGACTGAGGGAGCGTTCTATACTCTTGACTGCATGAAGCACCGTAGCGTAAAAACCGTGTATGTTAGTCAAGGATATTATTTAGCAAAAAGCGTTCAGTTCGTGGAACCAAAAATAAACGAGTCATGTTGGATATTGGGTTTCGCTTTTTTAGGATAGCCGCCGT	d__Bacteria	p__Pseudomonadota	c__Gammaproteobacteria	o__Diplorickettsiales	f__Diplorickettsiaceae	g__Diplorickettsia	s__Diplorickettsia massiliensis	0.38888	1727973	80.58
FREE040121	1	igr_000028	FREE040121_c103	29334	29489	CO_R	radA_1	DNA repair protein RadA	B	16	-0.120089	0.45148	0.000333331	0.0291598	TRUE	TACGAT	TGTCCG	86	108	ATAGACTGTCAGCGCCAGTTCGCCTCGGCACCGGCGCGAAGCTGATTACGCCGAACGGGCGAGTGGACTTGTGCAGTTTGTGTGAGTGTCCGAGGCAAGGGTCGCTGATACGATCCCAAGAGCCGGTCTCCAACTGAGACCTGTCTGGAGGCAGCC	d__Bacteria	p__Chloroflexota	c__Limnocylindria	o__Limnocylindrales	f__CSP1-4	g__Fen-1039	s__Fen-1039 sp003165675	0.67978	2345050	85.23
FREE040121	2	igr_000595	FREE040121_c31	8948	9339	CO_R	rsmG	Ribosomal RNA small subunit methyltransferase G	C	17	0.826016	0.42257	0.000479997	0.0210777	FALSE	TACTGT	TTGACG	125	148	ACTGCCAAATCGGGTCGCCGAGCGACGGCCAGCCTGGTGCTGCCCGACTTTCTCCACCTGCGGTTGAAGACGTCGGGGTTTATCCACTTTCGTGGAAGACCGCCCTGGATTGGTGGAAAACCTCGTTGACGGCATGGGGGGTGGCGCCTACTGTCCGACATCCGCACCGTTGCTGCGGACCGTCATTTGGGTAACCGCGTTGGCGAGGGGCTGGGGAAACCCGGCCGTGGACTGGACCAGAGCGGGAAGACCGAGGGACGCCGGGTGCGAGAAGAGCCTACGCCGGGAGCGGCGCGACCGTGAGGAGCGGGAGTCCGGAGACCACCCTACCTCGTGATCGCGATCCGCTCCCGACGTGCGTCAGGGACCTTGAGACGCTGCCGGAGGCGTAC	d__Bacteria	p__Chloroflexota	c__Limnocylindria	o__Limnocylindrales	f__CSP1-4	g__Fen-1039	s__Fen-1039 sp003165675	0.67978	2345050	85.23
FREE040121	3	igr_000455	FREE040121_c162	6226	7155	CO_F	rlmB	23S rRNA (guanosine-2'-O-)-methyltransferase RlmB	C	17	-0.462614	0.408658	0.00655996	0.0298452	FALSE	GAGAGT	TGGGTT	865	888	CCGCGCCGCGATCCTGCGCGGCCGAAGACCCTGCCGCTCTCCAGCGGCCGAACGACACGAACGGACAGAGACTTGCCTGATCACCGACACAATCCACGGGACGGCCACTCCGGCGGGCGCAAGACCGGCGGCAAGAGGGCCCGTTCAGACGGGCCTCGGGCCGACTGGCCCGCGCCAGAGGGTTCGCATGAAGGCCCCCGATTCGACGGGCCGGGACCTGCTGGGCGATCGGGCGGCCCAGGAGCCCCCAGAGGGTATGGCCACTCGCGCTTCGACGGGCCGCGCCCCGGAGGTCCGCGGTCGGGTGGGTTCGATGGGCCCGCGGGGCCGCGACCCGGAGGTGCGCGATCGGAAGGCCCCCACTTCGACGGGCCGCGGCCGTTCCAACGGTCAGCGGGCCAACGACCTTTTGGGCCTCGAAGTGCGGGCCGCCCAGGCGGGCTCGGCTCCGCCGGCCCGTCGGCTGGCTTCGGTTTGGGCGATCCGCGGCCTCGAGGTCCGCGTCCTGGAGGGCCACGGCCTGGAGGGCCGCGGCAGGGCGGTTCCTGGTCGGGTGGGTCTCGGGAGGGTTTTGACGCCGGCCCGGCCGGGAGTCCGGACGGCGTCGCGCGCCCTTCCTGGCGCCAGTGGCGCCCCGATGAGCCGCCGACACGCCGGCCGCGCCCAACTGGAGCCGGCCCGCGGCCACGGTTTGGCGAAGACCAGAGGCCGCGCCCTGAAGGCTTCGTGGGCGATGGCATCGGTGAGTCGCGACCCACGCCGCCCCCTTCGACGAGGCCGGGCGGCCAGGCGGGTCCGCGTGCGGGCGGCCCAGCCGGCGCTCGCCCGGACCTTGGCCCCGGACCTCGGTACCGGCGGCCAGGTCTGGGTTTCGGGGGGGACCGTCCCGAGAGTACCCCGCGCAACGCCTACGTCGGGGAAGCGGACCAT	d__Bacteria	p__Chloroflexota	c__Limnocylindria	o__Limnocylindrales	f__CSP1-4	g__Fen-1039	s__Fen-1039 sp003165675	0.67978	2345050	85.23
FREE040121	4	igr_000457	FREE040121_c163	1579	1821	CO_R	rpoB_3	DNA-directed RNA polymerase subunit beta	C	16	2.33267	0.407248	0.000126666	0.00377958	FALSE	TATCCT	TTGACA	163	185	TCCCTCTTCCGCGAGACCGGACCCACCCGTCGACGCCGCCGACTTTTGGGACTACGGCCATGCTGGGTGGGTCTGGGCTCTGCCGGACGGGCTAGCGCCCGTCCCTCAAGAGCGGTATGGTTTAGGGCGGGTCTGGAGTCCGGGGTTGTTCAGGCGCGCCCATTTGACACCAGCGGAAATCGCGGTATCCTACTCCTTCTGTGAGCGCGGCCCTTCCCCTTCTCCTCCGTCAAGGAGCGGTTC	d__Bacteria	p__Chloroflexota	c__Limnocylindria	o__Limnocylindrales	f__CSP1-4	g__Fen-1039	s__Fen-1039 sp003165675	0.67978	2345050	85.23
FREE040121	5	igr_000217	FREE040121_c122	3472	3940	CO_F		JCVI: CoB--CoM heterodisulfide reductase subunit C	C	16	-0.0858642	0.396958	0.00383331	0.0215411	FALSE	GAGGCA	CTGACA	363	385	CATTCAGTTCGGCGAACTCGACCCCGGTCGTCACGGGCGTGGCGGCCGGGGTTCTCGATTCTGTTGCGGCCGATCCTCCAACTTTTCGTTGGCGGGCACGGCCCAGTCCCCATGTGCCCGAGAAGCCGGGCGGGTTGGCCCCCGATGTGCCGGGTCATGCGGCCCTACCGGCATGCGCTTCGGCTTCCGAGAATGGACACAAGGCAACGAATCGGCAGCCGCCCCATGCGGCTCGAAGGGTCGGTCCCGGAACCGTTGCCACCGGCGCCGACACGGAACGCTCCCGAATAGGGCGCAGTTGCGTCCCAGAACATATCCGAAACGCCCGGCCGAAACCAAAGCGGTCAAGGCCGACCGATCCCGCTGACATCGGACGCTCGCGCACGAGGCAGGCGCGGACGTCCGGTAACGCGTGCGACCGGCGGAGCAGATCGTCGCAGGAAACCGGGCAGACCAAAGGGGCGATTGG	d__Bacteria	p__Chloroflexota	c__Limnocylindria	o__Limnocylindrales	f__CSP1-4	g__Fen-1039	s__Fen-1039 sp003165675	0.67978	2345050	85.23
FREE040121	6	igr_000475	FREE040121_c165	21691	21976	CO_R	btuD_10	Vitamin B12 import ATP-binding protein BtuD	C	16	0.30851	0.38303	0.00483997	0.00895352	FALSE	CACGCT	TTGCAG	172	194	GGTGTTTCGTGCGCAATCTCTTCCACGCAACGGCAGGAGCCGCTCGGCCGAGCGGTAAGCCCGTCGTGAGCGAGAGATCTGCGCCCGCCGAGAGGTAGCCGGGCGGTTCAACCGCCGGTCAAAACCTCTGAGCCGTGGGCCAGATCGGGCCCCCGGCTTTTTTCATGCCCTGTTGCAGGCGCGATGGCAGACGCCACGCTCCGCCAGGGCCAGCCGCGAGCCCATCCCGCTTCCCCACCCGACTCGCGGTTCTCCGTTCCGCGAGCCCAGCCTCAAGGGAGGTGAC	d__Bacteria	p__Chloroflexota	c__Limnocylindria	o__Limnocylindrales	f__CSP1-4	g__Fen-1039	s__Fen-1039 sp003165675	0.67978	2345050	85.23
FREE040121	7	igr_000804	FREE040121_c7	5563	6230	CO_R	dxr	1-deoxy-D-xylulose 5-phosphate reductoisomerase	C	18	-0.898158	0.382245	0.00715329	0.0729736	FALSE	CATTCG	TGGCTA	511	535	AGTGGCAGTTGCTGCGGGGCAGGGGAGTGCTGGCAAGGGACCGACCCGCATAGCCCTGCTCGGCTCGGCCGGGTCGATTGGGCGCCAGACCGTCGACGTGCTCGTCCGGAACCCGCGTTGGTTTCGAGTGGTCGCCCTGGCAACGGGATCGCAGGGCCAGATACTCGAGGACCAGGCCAGGCTGTTGAAACCGGCGGCGGTCTCCCTGGCGAACGATCGGTCGGGTGCGCGGCTGGATCTCCCAGCTGGAACTGAGTTCGTCGGCGGCTCGGACGCTCTCGAGACGCTGGCCACGCGCTCCGACGTTGACCTCGTGGTGGTGGCAACGGGTGGGCTCGTTGCCCTGCGCTCTGTTCTCGCGGCACTCGAGGCGGGCAAGGTCGTGGCCACGGCGAACAAGGAAACGCTCGTTGCCGGCGGCCACCTGGTGATGCCGCTCGTGCGACGCCTGGCGGCCAGGGCTGCGGGGGCGACCGACGATCCGCATCGTGCACTCGCGGGCCCTCTGGGCTGGCTACGCCCGATCGACTCCGAGCATTCGGCCATCTGGCAGTGCCTCGTCGGTGAGGACCACGCCGCGATCGACCGGCTGCTGCTCACGGCCTCGGGCGGCCCCTTTCTCGACGCGGACGTCGCGGACCTCGCGACNNNNNGTCGTCCACTCGGCT	d__Bacteria	p__Chloroflexota	c__Limnocylindria	o__Limnocylindrales	f__CSP1-4	g__Fen-1039	s__Fen-1039 sp003165675	0.67978	2345050	85.23
FREE040121	8	igr_000610	FREE040121_c34	16558	16815	CO_R	hndA	NADP-reducing hydrogenase subunit HndA	C	16	0.523448	0.366474	0.000426664	0.0645906	FALSE	TACTCT	TTGTGC	153	175	CGTTCACGGCGCCTCTTCGGGTGCTCGACGGCCAGGTAGTGATGAGGGGACACGTCCTGGCCCCGTCCGATCTCGGCCGTCTGCAACGGCACACATGCCGGTCGGCTCCCCATACGCATTGGCGGCCGGTCCATTCTCGTCCGGATGGCCCTGTTGTGCTGACTCACCCGAAACCTACTCTGGCGGCCACTGTCGTGCTTCATGTGGGCCACGCCACTGCACCGGCCTGCGGGGCACGGCCTCCGTTTGGAGGGCTCG	d__Bacteria	p__Chloroflexota	c__Limnocylindria	o__Limnocylindrales	f__CSP1-4	g__Fen-1039	s__Fen-1039 sp003165675	0.67978	2345050	85.23
FREE040121	9	igr_000681	FREE040121_c50	9031	9705	CO_R	pgpH	Cyclic-di-AMP phosphodiesterase PgpH	C	16	-0.389758	0.358147	0.00499997	0.0330557	FALSE	TACAGC	TTTGTT	487	509	CGGCGCAGCCGTGTTGAGAGAGCCGCACGAACGACGCAGTCCGTTCGGCCGGCGCGATGCGGTCCGGCTGGTCGTTGCGGCGGTCCTCATCGTGGCCGCTCTGGCCGCCGGCGTCGCCAGCGACCTGACGCCCTCGAACCCTAACCTCGCGGCCGGGACCATCGCCCAATCGGCGATCGTCGCCCCGCGCGACGCCACGATTCCCAACGCCGTCGAAACCAAGCTTGCCCAGGACGCCGCTTCCAACGCCCAACCGCCGGTCTACGACTACACCCCGGAACGGGCGAAGTCGATTGCCGCCCTTCAGGTCGCCGAGCTGCAGCTCGACCTCGCGCCTGTCGACGACGCCTTCAGTGCGTCCAAGGCCCCGGAGGCCAGGACGGCGGCGCTGCAGACAGTGCTGCCCTCGCTCTCGGCGGACAATCGGACCATCCTTCTGACNNNNNNNNNNNGCCGAGGAGCAACTCGCCGAGGGCATCGCCACGCCTTTGTTCGTGGCCAACTCCGCCTACAGCCCCACGCTGACGCAGCAGGCGCGCACGAAAGCCGTGGCCGCAGTCGCCACCGTCCAGGACACGTTCAAGGCCGGCCAGGTCATAGTCGATCAGGGCCACCTGATCACCGCGTCGGACATGGTCGCGATCAGCTACTTCGGTCTGGACAGNNGCCGCGCTC	d__Bacteria	p__Chloroflexota	c__Limnocylindria	o__Limnocylindrales	f__CSP1-4	g__Fen-1039	s__Fen-1039 sp003165675	0.67978	2345050	85.23
FREE040121	10	igr_000204	FREE040121_c117	7006	7255	CO_R	ftsZ	Cell division protein FtsZ	C	17	-0.0954719	0.345781	0.00755995	0.0330557	FALSE	TACGCC	TCGAAA	53	76	AACGGTCTCTCCACAGGTCCCACCAGATTGTTTCGCGATTCTGACGGTTTCCCTCGAAAGTTCGAACGTACGTTCGTACGCCCTTCGTGAGAATCCCGTTTCGGTGCGCGGTTTCTGGCCCGCGAAATGCTGAGGAGGCGTATACTCGGTTGCATCCGAGCCAACCCCGTCACGCGTTAGTGCTCTACCAACCTCGGGGGGGCCGGACCGAACGACAAACATCTGCCGGAGAGCCACCGGAGGATCAAGA	d__Bacteria	p__Chloroflexota	c__Limnocylindria	o__Limnocylindrales	f__CSP1-4	g__Fen-1039	s__Fen-1039 sp003165675	0.67978	2345050	85.23
FREE038922	1	igr_000218	FREE038922_c43	5204	5329	CO_R	ndhC	NAD(P)H-quinone oxidoreductase subunit 3%2C chloroplastic	B	17	-0.322717	0.521968	0.00194665	0.0055333	TRUE	TATTCT	TTGATC	46	69	GGAATTTGATTAAAATTCAGATTTTTTATGATTACTCATGAATTACTTGATCAATAAAAATGCTGATGTTATTCTCTTATTGTGATTTAGTAAATCTAGATTTTGGATTGATATTTTTTGGATAAA	d__Bacteria	p__Chloroflexota	c__Dehalococcoidia	o__UBA1151	f__GCA-2717385	g__GCA-2717385	s__GCA-2717385 sp002717385	0.31372	1489396	88.12
FREE038922	2	igr_000047	FREE038922_c115	2168	2900	CO_R		hypothetical protein	C	16	-0.600233	0.510364	0.00997993	0.013167	FALSE	TGGGAG	TTGCGA	676	698	TTAATCGCTCTGAAAATTCTTGTTGGATCGTCAATAAAACTTTTATTGTGTAGAACCTTGATTTTTTTTTCATAGATATCTTCGATTCCTTTATATGGATCTATCAATTTAAATTTATTTATATCAGATATATTTATAGCGATTGAGTTTACTGTAAAATCTCTCCTAATTAAATCCTGCTCGATATCTAATGTTGCCTTGGTTTTCGGAAGACTTCCTGGTGGATTATATTTTTCAGTTCTCAGACAATTGATATCAATATGTAATATGTTTGTATATATTTGTGCACTTAGGAAATTATGATGAAATTTTATTTTTCCCCTGTATTTTTCTGATAATAAGTTAACGAATTTATTGAAATTTCCTGCTACTGCTATATCAGGTTCTGATGGTTTAATATCTGATAAGATATCCCTTATCATTCCTCCAACTATATAGACAGCTTTTATATCACTGTTTTTATTAACTATTTTTTTACAATTACTAATTAGTGAAGGAATTTCATTATTAAAATATTTTTCTATCTTTTGTATTTTTGTATTCATATTGTTATTTAGTATTTTAGATACTGATAAAATTATAAGATTATTTAGGAGTAAAAATGAATAATACACCTTATAAAATCGATGTATTTATAGACTATACTTGACCTTGGGTTAGGCAAACAAGTTTTTGGTTGCGAGATTTAAAGAATGAATTGGGAGATCAACTATCTATAAATTGGAGATCTTTT	d__Bacteria	p__Chloroflexota	c__Dehalococcoidia	o__UBA1151	f__GCA-2717385	g__GCA-2717385	s__GCA-2717385 sp002717385	0.31372	1489396	88.12
FREE038922	3	igr_000328	FREE038922_c85	97	268	CO_F	thrZ	Threonine--tRNA ligase 2	C	17	-0.378178	0.48012	0.00488663	0.0480506	FALSE	TAAAAA	CGGAAG	21	44	TATTAGAACTTTTTATAAACTCGGAAGAAAATTCATTATTCAAATAAAAAATTCTCTGTTATTTCAATCTTATGTGAGAATAATTTAAAGAATATTCTTGTGTAATTTTTTTATTTTATTAATTAGGATAAAATTAATATTAATCTCAATAATTTCTATATTGGATCATATA	d__Bacteria	p__Chloroflexota	c__Dehalococcoidia	o__UBA1151	f__GCA-2717385	g__GCA-2717385	s__GCA-2717385 sp002717385	0.31372	1489396	88.12
FREE038922	4	igr_000098	FREE038922_c18	15745	15928	CO_R	gyrA	DNA gyrase subunit A	C	17	1.78701	0.462151	0.00217332	0.00377958	TRUE	TATACA	TTGCGC	121	144	TTTTACTTTGAAAGTGATAGTGTTTGCATGTGTATTTATTTTGGCATAAATTATCCTACACTTATCATTACTTCCGTGTCGTGAGCGTCGTGCGCGTGCGCGCACGCGCTCGCGCACGCGGTTGCGCGCGAGAAAGGGAAATGATATACATATTATTAGAAATTTAAAGAATTAGGGGATAATT	d__Bacteria	p__Chloroflexota	c__Dehalococcoidia	o__UBA1151	f__GCA-2717385	g__GCA-2717385	s__GCA-2717385 sp002717385	0.31372	1489396	88.12
FREE038922	5	igr_000174	FREE038922_c33	10295	10426	CO_F	oppD_1	Oligopeptide transport ATP-binding protein OppD	C	18	-0.456732	0.454717	0.00181332	0.22884	FALSE	TATCAT	TTTAAA	4	28	AAGATTTAAATTAAAAAATTCATTTTTTTATCATTTATTTATAGGAAATTAATGTATTTATCGTGTTACTTTTGATTCATTTTAATGTAAAGTATAGGTAATTTAAATTATTATATGCTATAGGATCAAATT	d__Bacteria	p__Chloroflexota	c__Dehalococcoidia	o__UBA1151	f__GCA-2717385	g__GCA-2717385	s__GCA-2717385 sp002717385	0.31372	1489396	88.12
FREE038922	6	igr_000086	FREE038922_c15	7468	7603	CO_R	fmt_3	Methionyl-tRNA formyltransferase	C	17	-0.361001	0.406757	0.00488663	0.22884	FALSE	TAAAAA	TTTAAA	7	30	AACATTTTTTAAAGATCTAAAATATATCTTTAAAAATTACAAGATTTTTTTAATTATATTTACAGAATGATATTTTTGTATAATTGTTGCTTGACTTAAAAGTTTATTCTGAAATAAGTATTTTGCGAGAAAATTT	d__Bacteria	p__Chloroflexota	c__Dehalococcoidia	o__UBA1151	f__GCA-2717385	g__GCA-2717385	s__GCA-2717385 sp002717385	0.31372	1489396	88.12
FREE038922	7	igr_000014	FREE038922_c10	4303	4383	CO_R		NCBI Protein Cluster (PRK): acetyl-CoA acetyltransferase	C	16	-0.0893976	0.384959	0.00243998	0.204284	FALSE	TATAAT	TTAATT	25	47	CTAATTATCAATTGTATTTTATTCGTTAATTATCTTATCAAAAAATATATAATTCAAAAAAGTATTAAAAATATAATCAAA	d__Bacteria	p__Chloroflexota	c__Dehalococcoidia	o__UBA1151	f__GCA-2717385	g__GCA-2717385	s__GCA-2717385 sp002717385	0.31372	1489396	88.12
FREE038922	8	igr_000257	FREE038922_c56	6454	6534	CO_R	alaS	Alanine--tRNA ligase	C	18	0.848139	0.370129	0.00129332	0.0485014	FALSE	TAAGAT	TAGACA	20	44	TTACTATTCTCTAGAATTTATAGACAACTTAATGTTCTATTAGATAAGATTTAATAAAGCGTTTGATTTTAGGAAAAACAG	d__Bacteria	p__Chloroflexota	c__Dehalococcoidia	o__UBA1151	f__GCA-2717385	g__GCA-2717385	s__GCA-2717385 sp002717385	0.31372	1489396	88.12
FREE038922	9	igr_000025	FREE038922_c101	96	216	CO_F	tuf	Elongation factor Tu	C	17	-0.0876309	0.327272	0.0101066	0.204284	FALSE	GAAAAT	TTAATT	7	30	TAACAATTTAATTATTCATCTAAAAATGAAGAAAATTAGAAAATATATATATACAATAGAATTGATGATTTTGTAAGTTAATCTTTTTTACGGTAAATTGCTTGAATAATAAGAGGATAAA	d__Bacteria	p__Chloroflexota	c__Dehalococcoidia	o__UBA1151	f__GCA-2717385	g__GCA-2717385	s__GCA-2717385 sp002717385	0.31372	1489396	88.12
FREE020826	1	igr_000183	FREE020826_c230	3210	3537	CO_F	metG	Methionine--tRNA ligase	C	16	1.47651	0.436334	0.000259998	0.00989138	FALSE	TGTCAT	TTGACC	209	231	GTCCCCTGCGCCCGCGCCTGCGACCGACCGCGCCTCGGCGTTACCAACGTGCACCCGATTGACGAAAGAACGCATCGCCTCCCACACCTCGGTCAATGGCCCCTTGCCTCACGCGGCGCGGCTCGTCAGCTCCGCCGCCATGACCTCTCAACCCACACCCACACCGCCGGGCCCCGTGCTCAGCGCGGGTCCCTTCAGAGCAGGATCCTTTGACCGACTCGCCGCGGGGCGTGTCATGCGCCGACGGGAGCTCAGCTCCCGCCGGTCCGCCGACGAGCCTTGGCAAGGCACGCAGCGGGCTCGACCGCCCCGGATAGCATCGATCGCG	d__Bacteria	p__Actinomycetota	c__Thermoleophilia	o__Solirubrobacterales	f__Thermoleophilaceae	g__JACCUC01	s__JACCUC01 [species 2626]	0.73008	1259676	53.26
FREE020826	2	igr_000028	FREE020826_c117	2912	3052	CO_R	dnaN	Beta sliding clamp	C	18	1.07705	0.313973	0.00169332	0.0173629	FALSE	TGTCGT	TTTTGT	84	108	CGACCGGGGGCGCTGACAGAATCGACGGCTTGTCATCAGGCTGGTCGCGCGCACATCTCCGCGTGGAGAGCGGGAAGCGCGACGTTTTGTCGACGTTATGAGCAGACCTGTCGTCACCCATACCAGAGGCAAGGTGAGCCG	d__Bacteria	p__Actinomycetota	c__Thermoleophilia	o__Solirubrobacterales	f__Thermoleophilaceae	g__JACCUC01	s__JACCUC01 [species 2626]	0.73008	1259676	53.26
FREE020826	3	igr_000234	FREE020826_c48	7659	7874	CO_R	rpsM	30S ribosomal protein S13	B	17	0.171605	0.299204	0.00734662	0.00632662	TRUE	AAGATC	TTAAGC	117	140	CGCACCGTCCGGCTGCTACGCTACGCGGTCGCACCGCGGACCGACTCCTGGGTCTGCGGAAGCGCCCTCATTCCCATCTGTAGACGATCGCGAGAGCGGTGAAGGTCCGAGCATCAGTTAAGCCCATGTGCGAGAAGTGCAAGATCGTGCGCCGCCACGGCGCCGTGCTCGTGATCTGCTCGAACCCCCGGCACAAGCAGCGGCAGGGGTAGGGCG	d__Bacteria	p__Actinomycetota	c__Thermoleophilia	o__Solirubrobacterales	f__Thermoleophilaceae	g__JACCUC01	s__JACCUC01 [species 2626]	0.73008	1259676	53.26
FREE020826	4	igr_000235	FREE020826_c48	9360	9518	CO_R	adk	Adenylate kinase	B	16	0.557082	0.280733	0.00753328	0.0111666	TRUE	GTCCTT	CTGCAA	2	24	GGCTGCAAAGCGTCGCTCCCCTGCGTCCTTGTATAGCTCGGTTTTCGCCTCCCTTCGGGTGAGGGCCTAGACCACCGCTCCCGCGCGGCCCATGCGCCGCACGACGCTCCGGCTGCGTCCCGCGGCGAAGGCCGGCGCCGCGATACCCTCCTCCGCCTC	d__Bacteria	p__Actinomycetota	c__Thermoleophilia	o__Solirubrobacterales	f__Thermoleophilaceae	g__JACCUC01	s__JACCUC01 [species 2626]	0.73008	1259676	53.26
FREE081803	1	igr_000170	FREE081803_c12	24800	25016	CO_R	pheT	Phenylalanine--tRNA ligase beta subunit	C	16	0.376069	0.568801	0.000346664	0.0698938	TRUE	GATGTT	TTGACT	187	209	TACGTTGAATGATTCAAAGTAAAGCAGTATATTTGAATAATTTTTATATAAACTTCGGATTCCCTCTCCCGGCTCAAGACTGGAAGCTGGAATTCGAATTTTCGATTTATAAGCAAATGGTTAACTAAAAGTCAATTTTAAGCTGTATTATTAACTTATGCGCTGCTCTTATGTTTTTCTTTTAATTTTGACTTAAATCTGATGGGTGAGATGTTTA	d__Bacteria	p__Pseudomonadota	c__Gammaproteobacteria	o__Legionellales	f__Legionellaceae	g__Legionella_D	s__Legionella_D israelensis	0.39776	3068364	97.1
FREE081803	2	igr_000287	FREE081803_c16	30053	30504	CO_R	lon	Lon protease	C	16	1.28963	0.536661	0.000179999	0.01036	FALSE	TAGACT	TTGCCC	232	254	ATATTTGGTCCGGCTTTTCAACTGATATGATAAAGGTAATAAGCTAAGTATTTGCCTGTTTTTATATTAAAAATAATGATTAAGCCGGCTTAATGCTTTGTATCACTAAAAACTTCAATTCTGCTATCACCATCGAAAAACTCCTGTACAATTGCTTTAAGGGTTTATATTTAAATTCTTGTCTGTATTTATGAAATTCATGCCAGGTTCTGTTGACATTTCGTTTGCGCATTTGCCCTGAAATGAAAAGTCAATAGACTCTGATATAAAGAGGCCGTGTTTTTAAAAAACAGTGAAAAAACTTGGAACAGCTTGGCATGAAGTATATGATTTTATTAAACTTCTGTTTTTCTGTCATTTGAGACAAAATAAATGAGCTTGTATCCAGGCTCTCATATTTTGTGAACAGAACATGTTACAGAATCCAGGGATTATCTGAATAAGGGTTATCT	d__Bacteria	p__Pseudomonadota	c__Gammaproteobacteria	o__Legionellales	f__Legionellaceae	g__Legionella_D	s__Legionella_D israelensis	0.39776	3068364	97.1
FREE081803	3	igr_000336	FREE081803_c19	21997	22087	CO_R	miaB	tRNA-2-methylthio-N(6)-dimethylallyladenosine synthase	C	16	0.53649	0.520503	0.000913327	0.0588118	TRUE	TATAAT	TTCAGA	33	55	GATTTTACTGATACATGAGAATGACTGAATACCTTCAGAATTGTATTTGAGATGGTATAATGACTGATTTTTAAATAACCAACTGGAAATT	d__Bacteria	p__Pseudomonadota	c__Gammaproteobacteria	o__Legionellales	f__Legionellaceae	g__Legionella_D	s__Legionella_D israelensis	0.39776	3068364	97.1
FREE081803	4	igr_001009	FREE081803_c6	4909	5181	CO_F	mraZ	Transcriptional regulator MraZ	C	18	0.517509	0.515627	0.00181999	0.00754508	FALSE	TATAGT	TTGACG	179	203	AACATGCCCTAAATTTGCAGTCGGTAAAAATAATTGAGCGGTTGATTCTCATATTTTGCTGTTCTCCTCTCATATATGCTGCATTATTCCTGATAATTTTCATTTAATGGTCTAACTAGAAACGCCTTTATCAATCCTGCCAGTTTTATCAAAAATTTATCAAAAAAATCTGTTTTTTCTTGACGCGAGTGAAAATCTGTTTCTATAGTGTAGAAAAGTGGGTTAAAATAATAAAAAAGTGGAGATTTGTGGGTAACCCTACAAAAGAAGAAC	d__Bacteria	p__Pseudomonadota	c__Gammaproteobacteria	o__Legionellales	f__Legionellaceae	g__Legionella_D	s__Legionella_D israelensis	0.39776	3068364	97.1
FREE081803	5	igr_000362	FREE081803_c2	46079	46181	CO_R	ffh	Signal recognition particle protein	C	16	0.633195	0.513676	0.000559996	0.0637038	TRUE	TATCTT	GAGCCG	62	84	ATCTGCTATGCTATCACTCATTAACGGCTAAAAAATGTTCTTTTATTGAACAGGCAAATTGGGAGCCGCCAATTTCCCCTTTGATATCTTTCTGGTGATAACT	d__Bacteria	p__Pseudomonadota	c__Gammaproteobacteria	o__Legionellales	f__Legionellaceae	g__Legionella_D	s__Legionella_D israelensis	0.39776	3068364	97.1
FREE081803	6	igr_000249	FREE081803_c14	47435	47685	CO_R	nadK	NAD kinase	C	17	0.909556	0.512821	7.99995e-05	0.0742905	FALSE	CATGGG	TTGAAA	71	94	GTGCTTGCTCAGTAAATTTAAATGTAACTCATGTTACGCAGCATAGTATTTTTTAGAAGACTTGGACATATTTGAAATTTTAAAGCACAGTTTACATGGGGTAAATGAGCATTTAAAATTTCAAATATGTCCAAAGATGCAAAAAAGACGAAGCTGCGTAGCATGAGATGTAAGTAAACTGGAAAGACTTGTTGTTGTGTGATGGTTACATAACTCATGAGTTATATAATTGAAAGAATAATAAGGTGATC	d__Bacteria	p__Pseudomonadota	c__Gammaproteobacteria	o__Legionellales	f__Legionellaceae	g__Legionella_D	s__Legionella_D israelensis	0.39776	3068364	97.1
FREE081803	7	igr_000530	FREE081803_c26	35023	35611	CO_R	dnaA	Chromosomal replication initiator protein DnaA	B	17	-0.11751	0.506143	0.00959327	0.000759995	TRUE	CATTAT	TTGCCG	503	526	CCAGTTATATCGAATTCACGTTTATTATTAGGTCGTTTATCCTTGTGGATAATTTTATTTTTTTAATGAATTTCATGGCGGTTAACTTAGAATGAATTTTGTGTGTAATCCCTTGGTATCCTAAGGTTAAATTCTTAATGATTTTTTTATTCTTATTTATTGCTTGAGTTAAACGCAGGTTATCCTTTATATTATTTCATAGTTATCCACGATTTATTTTCCACTTAAATTATTAATGGATCTCAAAGGAACTTTATTATTGTTCTTATCAGCAATGATTTAACATTTGCTTCATATGGAATGATCGCTTTTGGGAAAATATTGATGATTTTATCTTTAACATTAGGATGTGTTATCCATACCATTTCTGAGATGAATAACCGACCTTATTTAATAAGTTCAGTCTGATATTTGTACAAATTAAACGAATAAGCTGCCTGAAATGGATGACATGTTCTAATGGATGTTTTATAAGATTATGGGTAATCCATTTTAAACATGACTTGCCGGAAGTGTTCTTCGGTGGCATTATCTATAAAATAATGAATTAGTATTTTTGATTTTCCGCTTTTTATTGAGGAGCTTTTTT	d__Bacteria	p__Pseudomonadota	c__Gammaproteobacteria	o__Legionellales	f__Legionellaceae	g__Legionella_D	s__Legionella_D israelensis	0.39776	3068364	97.1
FREE081803	8	igr_000152	FREE081803_c117	1001	1318	CO_R	kaiC_1	Circadian clock protein kinase KaiC	C	18	0.0349674	0.484059	0.000459997	0.0786667	FALSE	TATGAT	TATCCC	208	232	TAAAATAATAATCTCTGATATAGTTGGTGAACTTTACTTGCTGGTTGTCAATGAGCAGTAGCTCATATTATTAATGGCTCACTACTGTTCAAAAGATCCTTCTGTTGGCATATCGTTAAAAGCCAAGGGACATCATCCATAATACGATGCTGTTGAATAACCTCATTGATCAATTAAAAATAACAGGCTTCTTCCGCATAGCAGCCCGTATCCCAGGCTGGCTCAGTTCACCTATGATAAGCGTCTCATAATTTCTAGGCACCATGCTATACTTTCAAAAAGACAGGAAGGGCTTATAAGTAAGATGGAGCACAGGAA	d__Bacteria	p__Pseudomonadota	c__Gammaproteobacteria	o__Legionellales	f__Legionellaceae	g__Legionella_D	s__Legionella_D israelensis	0.39776	3068364	97.1
FREE081803	9	igr_000628	FREE081803_c30	22901	23241	CO_R	rpoZ	DNA-directed RNA polymerase subunit omega	C	18	0.173557	0.481239	0.000266665	0.0877904	FALSE	TATACT	TGGAAA	118	142	AATAGGAATTTGTTCTCTAAAGAATTGAATGATTAAATTTCGACTTTGTGAAAAATTTACGAATTCCTGTAGCTTGACCACGGGTCCATAAAAAGGCCAGTCTTATTTATCAAAGTCTTGGAAAATCCTGAATTTTGATAAGTATACTGGTGATGGACACCGCAGTCGATGCGGCGGTGATTCATAAGTAGTAAAATTCACAAAGTCGAGTAAATGTATGCTATTGAAATTAACTGAATTGATGTTTAGTTGTTTGATGGCGACTTTAATGAACTTATTTGGTTATTGTTAAGTCAAGTGTTGACTTTACTGGCTGGTTTTTTGATTGTGGGGGGATATTT	d__Bacteria	p__Pseudomonadota	c__Gammaproteobacteria	o__Legionellales	f__Legionellaceae	g__Legionella_D	s__Legionella_D israelensis	0.39776	3068364	97.1
FREE081803	10	igr_000466	FREE081803_c23	36640	37223	CO_R		AAA domain protein	B	16	-0.257993	0.468078	0.00382664	0.0276731	TRUE	TAATAT	TTAAAA	472	494	ATGGTGCCGGTATGGTGCCGGTATGGTGCCGCGATATAGGGGCATGTGTTTTTCCCCCTTATAAATCAACAACTTAATTGGTGGAGGCGGCGGGAATTGAACCCGCGACAATTTTTTGTAATCTATTGATATTGCTGCATTTTATTATTAGCCCAACTTTTTTGGGCAGATATTGGGTAGTTTTTTGTTAATAATTGCGTTTTTGTTCAGTTCAATTCCGTATATGGGAATTGAATTTGTTCTCTTACAATCGCTATGTTTTTTTAATTAACCTTTAGCATTGCTTGATAACCCAATTTATGGCTGGTTGAGTGGTCATAAAAAAAATTGTTCTACCGTCATTTGTTTTAATCTCCAGTAATAGGTAAGTATTAGTATTTAATGGAGATTAAAGTCAATATCATGTGATGTTACTGGGCTTCAATGTTTTTACAAACCCAAATAACAACCCTATGTTTTCCGTGGCTATCAATTAAAACAGGGTGCTGTTTTGTTAATATTATAATCAAAACAACCATCTGTTTTATTGACTTAAACATATTATTACTTATAATTTAGTATATTATGAATGATAGGCATATTAA	d__Bacteria	p__Pseudomonadota	c__Gammaproteobacteria	o__Legionellales	f__Legionellaceae	g__Legionella_D	s__Legionella_D israelensis	0.39776	3068364	97.1
FREE014084	1	igr_000186	FREE014084_c1	541615	541921	CO_F	rpoB	DNA-directed RNA polymerase subunit beta	C	17	2.22598	0.473388	1.99999e-05	0.0220043	FALSE	TATAGT	TGGACA	124	147	CGGCGGGCGAGTCGGGGCCCGGCGACGAAGCACCGGTCGCCGGCATCGGACCCGCTCGCGCAGGGGGAGCGGAGCGGGGTTCGCGCGTTTATACCGCAGCATCCAAGAGTCGTCAAGAATCGACTGGACATGGCGCGTCGCCCGGTCTATAGTGGGTAGTTGCGCTCCCTTCTCCCATGCCCTCATATGGTGGTCGGCGTGCGTCTGCAGATCCCCGCTCCGGCGGCGCGTGGCAGACGTGGGGACGGAGCGTTTCACCTGACGACAAGGAAACCCGCCCCCGCCCGGGCTCACGGAGGTAATCCCC	d__Bacteria	p__Actinomycetota	c__Actinomycetia	o__Actinomycetales	f__Microbacteriaceae	g__Microbacterium	s__Microbacterium dextranolyticum	0.69675	3181200	93.14
FREE014084	2	igr_000562	FREE014084_c1	1629658	1630168	CO_F	ruvA	Holliday junction ATP-dependent DNA helicase RuvA	C	16	1.04797	0.454993	0.000106666	0.0538945	FALSE	TAGGCT	AACAAA	477	499	GCGTCGCCGCTCACGTGTCGCTGATCCCCTTCCCGTGGGCGCGACGCTTCGTCGGGGCGGGCTCCGTGCACCTCGCATGGTGTGCCACTCCGGGGCATCCTCCACAAGGTTCGGGGTCGCTTCTGGTCACCTCGTGTGGGTTGTGGCGACCGGAGGAGACCCCACACCCGTGATAGAGCGACTACTGGCGACCCCGAACCCGCGGGGGATGGGTGCGGGCGACCAGGGGCGCCGCAGAACTCGTGAGGGAGTGAAGGTGGGGCGTGAGGGGGCCCATCGCGGCGTGACCCTGCGAGTTCGGGGTCGCTTCTGGTCGCCTCGTGTGGCTTGTGGCGGCCGGAGGAGACCCCGAACCCGCGAGGGGACGACTACTGGCGACCCCGAACCTGTGGGGGATGGGCACGGGGGGACCGCAGGCGACCCGAAATCTTCCGAGCATGGAGGATGAGCGAGCCCACCCGCCGCGCGTGTCGCTCGAACAAAGATCCGAAGCCGCTCGTAGGCTGTGTGG	d__Bacteria	p__Actinomycetota	c__Actinomycetia	o__Actinomycetales	f__Microbacteriaceae	g__Microbacterium	s__Microbacterium dextranolyticum	0.69675	3181200	93.14
FREE014084	3	igr_000191	FREE014084_c1	555264	555557	CO_F	rpsL	30S ribosomal protein S12	C	17	1.07608	0.450784	0.000146666	0.0453414	FALSE	TAGTAT	TTGCCC	38	61	TACCGCGTTCCGTGCCGGGATGCCGGTGCGACACGCGTTTGCCCGGTTTCGTCATGCGGCGTAGTATTGACCGGGTGTGCGCCCTCGCGCGCCTTGCGTCGTGCCTCGGCCCGATGTGGGACGAACGGGGCGCCGCATGAGGGATCGGCCTGCGAACAGGTCGCCCCCACGGCATATCCACCACCCAGCACGACGATTTCGTCGTGCGGTGGATCTGTGGTGAAACCACGAACGCTGTCACCGTGCAGCACCTGTGCGCAGCGAGAGCTGCGGACAGATCGACAAGGAGAGAAC	d__Bacteria	p__Actinomycetota	c__Actinomycetia	o__Actinomycetales	f__Microbacteriaceae	g__Microbacterium	s__Microbacterium dextranolyticum	0.69675	3181200	93.14
FREE014084	4	igr_000083	FREE014084_c1	254351	254569	CO_F	yfeA	Periplasmic chelated iron-binding protein YfeA	C	17	2.96815	0.426601	0.000159999	0.000946219	FALSE	TAACGT	TTGATA	183	206	TCGCCCCATTTCGACAGCAGGCTGAACCGACGGAGCGCCGCCACGCGGCATCCGCCTCGCGCTCAGCCTGCTGTCGGCGTTTCGGGAGCATCCGTCGTCGTGCGCATGTCGCGAAGCGACGATCCGCTCGGCGCCGAGGGGGCGGAGCCACGCGAATGCTCAGCAACCTCTTAACCGCTGAATTTGATAACGATTATCAGCACGCCTAACGTGGAGGGC	d__Bacteria	p__Actinomycetota	c__Actinomycetia	o__Actinomycetales	f__Microbacteriaceae	g__Microbacterium	s__Microbacterium dextranolyticum	0.69675	3181200	93.14
FREE014084	5	igr_000785	FREE014084_c1	2245283	2245635	CO_R	infB	Translation initiation factor IF-2	C	17	0.440038	0.416947	0.000733328	0.0321395	FALSE	TAGAGG	TCGAAA	288	311	CGGGGGTAGGATGGAACCCGTTCGAACGTGCGTGGGATGCCGCGCGCGTGCCCCCCGGTCCGCCCTCCTGCGAGTGGTGGAGCGAGACGGAGTCCTCGTCGCGGACGAGGAAGCCGCCCTCCCGGGGCGGGGCGCGTGGGTGCATGACACGCACGCGTGTGTGGATACCGCCATCCGGCGCCGCGCCTTCGGACGCGCACTGCGAGTGTCCGGGCAACTGGACACGCAGACCTTTCAAGAAACCCACCAGCGAAAAGGCTGAACGGCTATGGACACGAAGTGAACGGCTCGAAATGAGACCCGTCCGCAAGTAGAGGTCTGCCCTGTCCGGGTAGACCTCAGACAGGAGAATT	d__Bacteria	p__Actinomycetota	c__Actinomycetia	o__Actinomycetales	f__Microbacteriaceae	g__Microbacterium	s__Microbacterium dextranolyticum	0.69675	3181200	93.14
FREE014084	6	igr_000142	FREE014084_c1	412939	413314	CO_F	msmX	Oligosaccharides import ATP-binding protein MsmX	C	18	0.502582	0.412416	0.00141332	0.0145676	FALSE	GATCCA	TTGCGA	127	151	GAGGCCCGGGGCCGGGAGAGTTCGCCGTGAAAGCGCGTTCCGTTGTTCGCGCGTTTCACTGCAATTCACTTTCACAAATGACACTCACTCTGTAAGCGAATTGCGGAGATGGTCTCCCATGGATCGCTTGCGAGAGGCGAGCCATGGGAAAGATCCAGCTGAGCGGCATCGGCCGCGCGTTCGGCACGACGGTCGCCGTGCGAGACATCGATCTCACGATCGATGACGGCGAGTTCGTCGTGCTGCTCGGCCCGTCCGGCTGCGGAAAGACGACGCTGCTGCGGATGATCGCGGGCTGCTCGAACCGACCTCCGGGCGCATCCTGCTCGACGGCGACGACATCACCGAGCGGCCGTCGAAGAAGCGCGACCTCGCG	d__Bacteria	p__Actinomycetota	c__Actinomycetia	o__Actinomycetales	f__Microbacteriaceae	g__Microbacterium	s__Microbacterium dextranolyticum	0.69675	3181200	93.14
FREE014084	7	igr_000028	FREE014084_c1	112810	113294	CO_R	dnaN	Beta sliding clamp	C	16	0.394555	0.381459	0.00200665	0.013167	FALSE	TAACAC	TATCCA	300	322	CCGACTTTCGCGGATGCCGGGGCGCTCGCGGAGGCATCGCGACACGCCCGTGCGCGCCCCGAAGGCACTCGAGATTTGACACTGTGAGACCGAGTGCCTCATCATGCGCGTTCTACACAGTGTGGACAGCCTGTGGATAACTCGTCGCCAGGATCGGAAGATTGTGGGCAACGAGACGAACCCTGTGGATGACTCGCACCGCGGTCGAACCCGCCTGGACCCCCGAGAACACAGGCATCCGCAACGCGTTCACAAGTTACACGCGTGTGGTTCCGGCTCGACGACAGGGATCGCGCGACTTATCCACAGTTTCCACAGGCGTTAACACCATGACAGAGAACTCCCTTGATGAAGCCCGTTCGATCACCTCGTGCGATTCGGGGAGCGATGGCCTGCTCCGGCGCTGTTGCAACGAGAGCGGCGCAGAGAATGACAAGACAGGGCACTAGCATGGGAGGGCCCTACTCGCCGTCAAGGGAGCGCCA	d__Bacteria	p__Actinomycetota	c__Actinomycetia	o__Actinomycetales	f__Microbacteriaceae	g__Microbacterium	s__Microbacterium dextranolyticum	0.69675	3181200	93.14
FREE014084	8	igr_000193	FREE014084_c1	558612	558778	CO_F	tuf	Elongation factor Tu	C	16	1.38687	0.372365	0.000139999	0.0676877	FALSE	TACACT	GTGACA	65	87	TCGCACGGATGCCGGGGGTTCCCGAGCTCGGCGGAGGAACCCCGGCATCCGTCATCACCGCTCCGGTGACACACAACTTCATACGCATACACTAGAAACATCCCCGTAGAGCCTCGGTCGCAATCCAGCGCCCGGAACCTCTACACGAATGTCCTGAGGAGGACCCA	d__Bacteria	p__Actinomycetota	c__Actinomycetia	o__Actinomycetales	f__Microbacteriaceae	g__Microbacterium	s__Microbacterium dextranolyticum	0.69675	3181200	93.14
FREE014084	9	igr_000451	FREE014084_c1	1268110	1268297	CO_F	rpsA	30S ribosomal protein S1	C	17	0.888349	0.357348	0.00198665	0.0122322	FALSE	TTTCGT	ATGAAA	42	65	GTCCGGGGAGGGATCTGCTGCCGTGCTTGCGGTTCTGATAGCATGAAATGTCACGCGCATGGATGTTTCGTCGTGCGCGCGTGGCATCGCAACACAATCCAACCGCCGCAGTTCTGCCTCATGGCATCCGCCCGCCCACGTGGACGGGCGCGGCCCGACATCCCAACCATCCAAGGACAACCCACTAC	d__Bacteria	p__Actinomycetota	c__Actinomycetia	o__Actinomycetales	f__Microbacteriaceae	g__Microbacterium	s__Microbacterium dextranolyticum	0.69675	3181200	93.14
FREE014084	10	igr_000890	FREE014084_c1	2544619	2544979	CO_R		Putative multidrug export ATP-binding/permease protein	C	18	-0.566008	0.327964	0.00722662	0.0330557	FALSE	TGTCCA	TTCACC	90	114	CGAGGGTCGGATCGCCGCCCTTGTGGCGGACGAACGCTCCGGTATAGGTTGGAGGGCTGTCGCGTCGTGATCCGGCCGCGGCGGTCCCCGTTCACCGAACCCTGGAGGAAGCCATGTCCACGGCCATCGTCATCACGAAGCCCGTCGCCCTCCCGCGCCTCGCGCGTCCGTTCGGTGCGGAGGCCCACCGGGGATAACGCGCTCGCGTCCCTCATCGGCGGCATAGTCCCGTCGCGCGCAGCGTTCCTTCTCCCGCGTCCTCCCTGTCGCGGACGTCTCCCGTCCGGTCGCGTCGTCGCGCGTCCACGCCCCCGTCGCCGAGCGTCGCCTCGGCATCCGCTCCACACCCCTCGCAAGGATC	d__Bacteria	p__Actinomycetota	c__Actinomycetia	o__Actinomycetales	f__Microbacteriaceae	g__Microbacterium	s__Microbacterium dextranolyticum	0.69675	3181200	93.14
FREE042839	1	igr_000598	FREE042839_c19	14314	14738	CO_F		putative ABC transporter ATP-binding protein	B	17	-0.512052	0.510813	0.00265332	0.00319998	TRUE	TGTAGT	TTGCAG	355	378	TAGCGGTGGCGCGGCCGCCTGCGCTCCTGCACTAGCTGGCGATCGGTGGTGGTACAACCGCGTTAACTCTATGGATATTTACCCCAGCGCTCACCACTCTCCAAGCGGTTGAGCCCCACCGCCACCTGAGCTGGACGGGCAAAGTCATCGGCACCCGCGCCATCCACACCTGGAATCTGGAGCCGATGGGCGATACGGTGTGGGCGACACGGTGACTGTGACCACCGCAGAAGCCTTTGAGGGCTGGCTGGTGCGATTGGTGCATAGCGCATGCAGAGTACCCTCGACACCTCGCTGGTGGCCTGATTGGAGAGCCTGAAGCAGCAGGCCGAACAGAGCCGTTAGCCCAAGGGCCTTGCAGAATCCGTAATCCTGTGTTGTAGTATGTATACTACAACGTACTCGATCGCAGGACGGTTTCCGTC	d__Bacteria	p__Cyanobacteriota	c__Cyanobacteriia	o__Phormidesmiales	f__Phormidesmiaceae	g__Nodosilinea	s__Nodosilinea sp003022385	0.57319	5775884	85.6
FREE042839	2	igr_002097	FREE042839_c437	16323	16660	CO_F	fusA_3	Elongation factor G	C	17	0.22701	0.493873	0.000639996	0.0512018	FALSE	TAGGGT	TAGAAC	199	222	AACACTACTCTAGTGGCCATCATCCTTGACCACGGCATTGAACCCAGTGTTGGGTTTCGTTCCTCAACCGCAGCCTACATTTGGCTGTTTAGTTGTGGCGGCTTACTTGTGACGTTGAAGTCCTAGCGTTACGCCCCTCGTTACACAGCGATAAAACCCAGGACAAATTTCACCACAAAACTTCAACACGTGAACTTTCTAGAACCTGGTTAAGCAAGGGTTTAGGGTCGAGTTAACCTGAAATTAGACACAGCTGAGTCGCTTCACATCAAGCTCGTCCAGCCTGCATTTCGTAGGCCTTTCCCTACATGCCATCGCTACATGGCAAGGAGTTTATG	d__Bacteria	p__Cyanobacteriota	c__Cyanobacteriia	o__Phormidesmiales	f__Phormidesmiaceae	g__Nodosilinea	s__Nodosilinea sp003022385	0.57319	5775884	85.6
FREE042839	3	igr_001345	FREE042839_c323	4423	4723	CO_R	metG	Methionine--tRNA ligase	A	18	0.114931	0.490668	0.00241332	0.000253332	FALSE	TAGTTT	TTGTTA	258	282	AACTGGCTCTGCCAAAGCCGTTTCATGACAGTTCTTTTACTCTGTCAGATGCTTAAATTTTCTGGGTTTTATTCAGGGAACCTTAACACAGCCACCTAGGATGATCGGTAGCGTCCGGTTTGTGCAGGTTCCGGTTTATGCAGGTTCCGGTTTGTGCGGGTATCAACAGTCAGCTTTGGGCTGGCGCTGCTATCCTGGTTATCTGTCGGTTTTTCCCTAGAGCCTAGTTCTGGTGGCAGTTGCGCCGATGCTAAACCGTTGTTAGTTCAGCCTCTAGCAGGCTAGTTTTCCCGTTGGTTGT	d__Bacteria	p__Cyanobacteriota	c__Cyanobacteriia	o__Phormidesmiales	f__Phormidesmiaceae	g__Nodosilinea	s__Nodosilinea sp003022385	0.57319	5775884	85.6
FREE042839	4	igr_002129	FREE042839_c440	4193	4891	CO_R		Glycosyl transferases group 1	C	16	-0.310298	0.481947	0.00311331	0.0367121	FALSE	TAACTT	TAGCCA	618	640	AGATTGTTCTACACAATTTTGTCTGCTGTAACACCGCTCAGCGGTGCCACGGTAGATTCAACTCCCGATAGCACATAGAGACCCCGTAGGAGCACTCCATTACCATGCCCCTATGGGGTATTTATATATGACCTAGCTGCTGAGGCGGATACAGCATTGAGCCATTGAGAGCAAAAATGTATAGTTCTACAGTTGCAAAAATACTAAAGGTATGGATCTAAGCAATTAAAGGATGGTTGGGCCTAAATTTGACATATATCTATCTCATTTCTTCATCTACCGGGTTGGGTGAAAAATAAGAACTTTATAAGCTAGTGGTTAAATCGTCTAACTTGATTAAGATTGGTTGAACACGTACGTATAAGAATTGCCTAAAGGATCAAGGGTGATATCTTACCGAGATAAGCAACTACAGTCTTAGATTTGGGCTATGGGATAGCGTCACTGGCATTAAGTTATACAATTTCCCTATAATCCCAGCAGCTCTTGGGTGCCTGGGCCGCAGTCGTCTCCTAGACTTGTAGACAAATTACGTCTAGTCAATGAGTTCCCCCGTTTCCATCTGGTTTGACCTAACTTTTGGTTTCCTGTTGACGACGGGGGGACAGCGTTGAATTCTAGCCATTTGGATGGTGAGGGATAACTTGTTTTACCCGTACGTCTTGCGCCAACTTGGGTACTGAAAGAGGGTTGTATATA	d__Bacteria	p__Cyanobacteriota	c__Cyanobacteriia	o__Phormidesmiales	f__Phormidesmiaceae	g__Nodosilinea	s__Nodosilinea sp003022385	0.57319	5775884	85.6
FREE042839	5	igr_001676	FREE042839_c38	3203	3438	CO_F	drrA	Daunorubicin/doxorubicin resistance ATP-binding protein DrrA	A	17	0.297116	0.479987	0.00160666	0.000333331	FALSE	TATGGG	TTGCCA	3	26	GTTTTGCCAAAGACTGGTGTATGGCTTATGGGAAGGCGGGAGACCTGGAAATTTTGAGTTCTCAAATAACCGGGATTTCCAATTAACAAGCAGTTTGACCATCAATTAAACCGCTTTTAGCCGAGTTACCCATGAACGTCTAGGTTTTGCTTGTAAATCCGACCGCGCCCCGGCTGAGTGGAGTTCTGTAGAATAACTAGTGTAGGAACCAATACGTTTGGGGATAGCTCTACACT	d__Bacteria	p__Cyanobacteriota	c__Cyanobacteriia	o__Phormidesmiales	f__Phormidesmiaceae	g__Nodosilinea	s__Nodosilinea sp003022385	0.57319	5775884	85.6
FREE042839	6	igr_001388	FREE042839_c339	5648	5888	CO_F	btuD_8	Vitamin B12 import ATP-binding protein BtuD	C	16	1.18365	0.479802	0.000186665	0.0252404	FALSE	TACAAT	TTGCCG	103	125	TTGACCAAGGCCTATGCCGTCGTTCTTTGAACAGCCCGTACAACAAAGGTGCTGCATTCCTGGTAACAAAACATAACGATTATTGAAAAAACAAATATGCCCTTTGCCGGACCCAGTCTTTCCGGTACAATGGCCACCCAAAAGCCATGTCAGCCCTGTCCCTGGCGCTGGCTGCGCAGTTCAAACGTTTCAGCTAGGCTCAGTTCTGAGTCAGCCCGACCCACCTCAGTTAGGACGTTCC	d__Bacteria	p__Cyanobacteriota	c__Cyanobacteriia	o__Phormidesmiales	f__Phormidesmiaceae	g__Nodosilinea	s__Nodosilinea sp003022385	0.57319	5775884	85.6
FREE042839	7	igr_001478	FREE042839_c353	77189	77477	CO_F	crtX_3	Zeaxanthin glucosyltransferase	C	18	0.234067	0.459485	0.00155999	0.0233925	FALSE	ATTAAT	TTGCCA	94	118	AGGTTTCCTGCAGAAGGACGCAAATGAACGGACAAATGGATTATTGAGGCAGTTTTTCCCAAAGCAAACAATCTTTAAATTTGTTAAACTAGGGTTGCCAGAAAAAGCGTTCATGCTGATTAATAAAAGATTGAGGAAATCACTTGACTACAAAACATTATTGAAAGTACTCTATTTGAGTAAATTAAACTCAAACAAATTAGACGGTGGTGCAATTCGGATTTGAGTCGGTGTTTTGTAACGCTAAGAAAACGTAGGCAGTCTTGTTGCAAAAACTGAAAACGTCATC	d__Bacteria	p__Cyanobacteriota	c__Cyanobacteriia	o__Phormidesmiales	f__Phormidesmiaceae	g__Nodosilinea	s__Nodosilinea sp003022385	0.57319	5775884	85.6
FREE042839	8	igr_000079	FREE042839_c106	22065	22416	CO_F		Histidine kinase-%2C DNA gyrase B-%2C and HSP90-like ATPase	C	16	-0.494823	0.456882	0.0100199	0.0220043	FALSE	CAACAT	TTGTTA	151	173	ACGATTGCGTCGGAGCTTGTTAAGCGAACGAATTGGGGCCAACCAATCGTGGTGACTTTAGAGTTTGGGGTTTTAATTACCCCAGGGCAGGGGGAGGTGATGAGCGTTCTAATGCGCTGGTGACAGGCAATTTAGGCAGCATTGAATCTCGTTGTTAGGTATGTTCGTTCCAACAACATGCCTAACAAAGCATAGATACTCAGTCTCACTAGAACGATTATCAGTCAAGCCATTGAAATGGCTTGAACCTGTAAAGTTGTCAAAAAGCCTGCAATTCTTGGATTTTGGAAAGCTAAGAGCTTGTAGAATATTGGGTATTTTATTACAGTAAAAGCTCTAAAGACTAATCCTT	d__Bacteria	p__Cyanobacteriota	c__Cyanobacteriia	o__Phormidesmiales	f__Phormidesmiaceae	g__Nodosilinea	s__Nodosilinea sp003022385	0.57319	5775884	85.6
FREE042839	9	igr_000659	FREE042839_c197	11961	12216	CO_F	panC/cmk	Bifunctional pantoate ligase/cytidylate kinase	C	17	0.671654	0.455139	0.00057333	0.0247788	FALSE	TACGCT	TGGCCA	203	226	CCACCGCTACAAGCCTCTGTCATAGTTCTACAGAGGCTCAACTCAACCCTCTCCATTGCCCTGGCTGGAGAGGGTTTTTGGTGGGTTACCCTGGCTGTAAGGTCAGGGTTGTAACGGAGCCAGGCAAAGGTCATGGCAAAGCGGAGGGTGGGGCGGTATGCTCCCGACTTTAAATCTGGTACGGTAATGCCTTTGGAACGGGGTGGCCAGAAGTTTAGCTGTCACATACGCTCATGCGGCAAAGGAGTAGAACATT	d__Bacteria	p__Cyanobacteriota	c__Cyanobacteriia	o__Phormidesmiales	f__Phormidesmiaceae	g__Nodosilinea	s__Nodosilinea sp003022385	0.57319	5775884	85.6
FREE042839	10	igr_002771	FREE042839_c72	5435	5782	CO_F	recN	DNA repair protein RecN	C	17	0.124969	0.453518	0.00311998	0.0112965	FALSE	CAGCGT	TATTAA	270	293	TGGCCTGTCAAGACTAATTTTGTAGATTGGGTTTCCTTCTCTCATCCTGGTCAACCACATCTACCACCGTACCTACCCGCCCCCGCGCCAACTGCTTGGCTCTACTAGCGTCAGCCGAGCCACCTCAACAGGCTGCAACGTTGCCACCGATTCAAATAACGCAAGTGCCATATTCGCCTTACCTGATAAACAACGCCGTAGTCAGGGGCCAACAGGCATGCTCGCCCCTGCCCACCAGCTACCAATTTTCTACCCGCAAAGCGACGAGCCTATTAAAACTTACGCATTATCAGCAGCGTATATATGGGCCTTCCCATTAAAATACGTGGGTACTAGACTATTGCCCCC	d__Bacteria	p__Cyanobacteriota	c__Cyanobacteriia	o__Phormidesmiales	f__Phormidesmiaceae	g__Nodosilinea	s__Nodosilinea sp003022385	0.57319	5775884	85.6
FREE008446	1	igr_000176	FREE008446_c121	24195	24691	CO_F	dnaG	DNA primase	B	18	-0.00852418	0.484429	0.000673329	0.0275998	TRUE	TAAACG	ATGCAC	372	396	CTCCGGAGAGAACGACGAAACTCGAAACACGAAATTCGAAAATCGCTGAACCATCTCCGACGAACGCAAGCCCAGTGAAGGATTTCACGGACCTTGATGCTTGGAAGCTCGCGCGCCGATTGCGTCAAGCCGTCTTTTCGGTCACTCGCACTTTCCCGGACGAGGAAAGGTACGTTCTGACGAATCAGCTGCGCCGCGCGGCAATGTCGATTACGGCGAACATCGCTGAGGGCTTTGGCCGATTTTCATATCGTGAGAATATTCAGTTCTGCCGACAAGCTCGCGGATCGGTGTTTGAAGTTCGGGACCATTTGACCTCCGCCCTGGACGCTGGGTATCTCCCAGCCAGGGCGGCAGCTGAGATGGACGCGAATGCACAGCGGGTAATCCAAGTGCTAAACGGCTACATGCGAGCCACTCAGAAGCGTGATATGACTCGCCGGCAGGATAATTAAGCGAGCCGAATTTCGTATTTCGATTTTCGTATTTCGAAACCA	d__Bacteria	p__Acidobacteriota	c__Terriglobia	o__Acidoferrales	f__UBA7541	g__Palsa-295	s__Palsa-295 [species 13524]	0.62583	3979523	55.7
FREE008446	2	igr_000875	FREE008446_c210	73948	74260	CO_F	asnS	Asparagine--tRNA ligase	C	17	1.93269	0.463831	8.66661e-05	0.00660502	FALSE	TATCGT	TACAAA	113	136	GGCGAACCGATAACGCGCGGGGCCGGCCCACCTGAAGGGCGGCCGGTACGAAGAGCCGGGGCGGAGCGGAAATAGTAAAGTCAAAGGCGCCCGCCTACAGGCAAGGCGGCCGCTACAAAACCGGTGGTGGAATTTGTATCGTGCGGGGATCGGCTAGCGAGCGAAAAGCAGATTCCTCGCTGCGTCCCGCGCCCGCACACACCGCGGGAAAGGCGAAGACGCGGGACTCCGCTCGGAATGACAGCTCTCCTGGTTTAGCGGGGATGATATCTGCGGCGTGCGTGCTAAGCCGGCGGAATGACAGCTTCCATTT	d__Bacteria	p__Acidobacteriota	c__Terriglobia	o__Acidoferrales	f__UBA7541	g__Palsa-295	s__Palsa-295 [species 13524]	0.62583	3979523	55.7
FREE008446	3	igr_001606	FREE008446_c92	1084	1765	CO_F	gyrA	DNA gyrase subunit A	C	17	0.777915	0.459962	0.000919994	0.00989138	FALSE	GATGAA	TAGACG	630	653	CGAACTTTTGGTTCGTCAGGGCACGGCTTCAGCCGTGCCGATGCGGTATGCGAGGGGGGGCGGCTTTAGCCGCTGAGGGATGGCGATACCCAAGCGTCACACGAGCGTCCCGGGCACATATTTCGTAACGTCGCGCACATGGGAGAGCCATGCCATTTTCAAGGTCACGCCGGGGTGCGAAATATTCGTCGAATCGCTGCTCCGTTATCGTGACAACGGAGCTTATAAGCTCCACGAATTTGTGCTGATGCCCGATCATTTTCACGTGCTATTGACTCCATCTGAGGACACCTCTCTTGAACGTGCTGTGCAATTCATCAAGGGAGGTTCTGCGAGGCGGATCGGCGAAGCGCTCCATTCCAAATTCCCCGTTTGGCAACGGGGCTTCAGTGATCACCGGATTCGAGACATGGCGGACCTAGACGCGCACATTCGATACATAGCTCAGAATCCCGTAAAGAAACATCTAGTTCTGACCGCGGAAGAATACCGGTGGTCATCGGCCTCGAAAGCATTTCGTCTCGATGAAGTCCCTCAGGGGTTAAAACCCCTGAAAGCTGGGGCGGCTATCGGCACGGCTAAAGCCGTGCCCTGACGAAGATTCGCGTGAAACGCGCATGCCACGGTGCTTAGACGGCGCTGTCACAAAGTAGGATGAATCACGAGTCACGAAGGGGTCTCC	d__Bacteria	p__Acidobacteriota	c__Terriglobia	o__Acidoferrales	f__UBA7541	g__Palsa-295	s__Palsa-295 [species 13524]	0.62583	3979523	55.7
FREE008446	4	igr_001221	FREE008446_c55	233	466	CO_F		Bacterial regulatory proteins%2C gntR family	A	16	0.985212	0.455566	0.00366664	0.000486663	TRUE	AACACT	TTCTCC	165	187	TTCTTCCTTTCGATCGCGTCGACGCTCTCTTCTTAGAGAGCCGATGGGAAGCGGCCCCGTCGCGCCGTCCCGAGCCAGGATTGAGCGCTGCTTCCGGTTCGCCCGTTACTGACCAGAACCGACCAAATTGCAGAGCCAGGACTCATCGGCCATAAGTTCCCGCCATTCTCCCGCCCGCTACCGCTGAAACACTCCGTGCTTGACACTTGCACTGTATGGCTGTACTCATACAGA	d__Bacteria	p__Acidobacteriota	c__Terriglobia	o__Acidoferrales	f__UBA7541	g__Palsa-295	s__Palsa-295 [species 13524]	0.62583	3979523	55.7
FREE008446	5	igr_001215	FREE008446_c51	28029	28261	CO_F	hrcA	Heat-inducible transcription repressor HrcA	C	17	1.37115	0.45427	0.000119999	0.0270849	FALSE	TAAACT	TTGACG	125	148	GTTCCCTCCCTTTTTTCACAGGATTTCGAACGGGCACAATCCTCGACGGTTGTGCCCGTTTTTTTCGCGTAGCGCGAAGACTCGAATCGCGGTTCCTCTTCCGTGTAGTCTCGTTCGCCGTCAAGTTGACGCGGATCGCCCCGCGCTTTAAACTTTCGGTAGCGGCGTCAGCGTCCGTCCCTCCACGCTGAATCAGCAGAATGGGCGATGGCCGAAGAGGCTCACAGGGGTTC	d__Bacteria	p__Acidobacteriota	c__Terriglobia	o__Acidoferrales	f__UBA7541	g__Palsa-295	s__Palsa-295 [species 13524]	0.62583	3979523	55.7
FREE008446	6	igr_001418	FREE008446_c74	4352	4606	CO_F	rpsA	30S ribosomal protein S1	C	18	1.3449	0.450768	0.000293331	0.0108284	FALSE	TATCAT	TTGACA	101	125	GTGGTCTGGCCCCATCCAGGGGCGGACATCCTGAAACACTCGGGACCAAAAGGCACTCCCCTCAACAACATTCGGAGTCACTCGGATTTCACACGGTTTTATTGACAAGGCGCAAATCGGACGCGTATCATTTCAGTCGGTGAGGCGCCGGAATTTGGCGCTTTATCCCCTTCATGCTCTAGCCCCCCACCAGGGTGGAGGACCGAGGCCGAACACTCGGTAGGCAGGGCAGGAATCCTTACGGAGACGCTCCGG	d__Bacteria	p__Acidobacteriota	c__Terriglobia	o__Acidoferrales	f__UBA7541	g__Palsa-295	s__Palsa-295 [species 13524]	0.62583	3979523	55.7
FREE008446	7	igr_000241	FREE008446_c127	60520	60658	CO_R	lepA	Elongation factor 4	C	17	0.0104469	0.437654	0.00279331	0.0632601	TRUE	CACACT	TGGCCG	35	58	TAGGGAGAGCGCGCGAGCCCTTGCGACGCGGGCGCTGGCCGCGCGCTCCAAACTGTGGCACACTCGATAATCTGAAGGACGCGGCGGGCGCCGCTGAGCGCGCACCTCATTCGCCGCACCGCGCTCCCCAAGAGACACC	d__Bacteria	p__Acidobacteriota	c__Terriglobia	o__Acidoferrales	f__UBA7541	g__Palsa-295	s__Palsa-295 [species 13524]	0.62583	3979523	55.7
FREE008446	8	igr_000904	FREE008446_c217	3713	4141	CO_F	pheT	Phenylalanine--tRNA ligase beta subunit	C	18	-0.350116	0.424141	0.00241998	0.0412634	FALSE	AATCAA	TTGTCT	398	422	ATGTGTACGCGAGCGGGTGCCGGGTCAACCTCGACTACATGTTGCGGGTGAAGCTGCACAAGGGTACGCGCTTCGCGCGACGGTTTTATGTCGGAGCTCAAGCTCCGACCCCCTGAAAAACAAGAAGGGGCCTGCATTCGCGAAAATCGCGAATGCGGCCACGACAGAACCGAGGGCAGCCGTTGCAGTGGCGGCGTCGCAGCGCACCACGAACAAGAGATGGCATAGCGACGTTGCGGGCGAGATTGCAGACAAAAGAGATTTTTCAGGCCGCACAACGAAGCGGCCCTCGGAATGACGGTTCTTGCAAAGTCGGCGTTGTGGAATCGAGCGGAGACGGGCGCGCATGGACGCGCAGGATCGACTTATAAGAGCACTGCGAAGGAGCGCAGACAAGATTGTCTGCGCCACTGAATCACAGCAATCAAG	d__Bacteria	p__Acidobacteriota	c__Terriglobia	o__Acidoferrales	f__UBA7541	g__Palsa-295	s__Palsa-295 [species 13524]	0.62583	3979523	55.7
FREE008446	9	igr_001513	FREE008446_c80	65318	65447	CO_F	acuI	Acrylyl-CoA reductase AcuI	C	17	2.00286	0.41294	5.3333e-05	0.0357993	FALSE	TAGAAT	TAGTCA	76	99	AGAAATTCGCCCTAGCGATGCCCATCGTAGCCGGTTTGCCGCGGCTCGATTCCCTTCAGCAGCCTTTGCCTCACCGTAGTCATTCCGAAATCGCATATGTAGAATCGAAGCAGAGGCTCCAGGAGCCGAT	d__Bacteria	p__Acidobacteriota	c__Terriglobia	o__Acidoferrales	f__UBA7541	g__Palsa-295	s__Palsa-295 [species 13524]	0.62583	3979523	55.7
FREE008446	10	igr_001180	FREE008446_c49	1168	1620	CO_F	ybiT	putative ABC transporter ATP-binding protein YbiT	B	18	0.428398	0.403668	0.0102933	0.00209999	TRUE	TGCGTT	TTGTCA	386	410	AATTGGAAATTTGAGATTGGGAAACCATGGCCGGAATTCGGCCGGGACCGCGGCGCTACGTCCGAACCCTAAAGCAACACCTGCCGCGCTAAAGACCGCGGCGCTACATTCAAACCTGAAGGCAAAGGCCGAGGCCCGGGGCTCAAGCCCTCCTTTTTCTGGCGGCCTTCCCGCGAGCAAAGCGGCCCGCTTAAAAGGCGGCCGCTTCGAAGGCGACACCTGCCGCGCTGCCCTTCGACCTCGCTCAGGATAAAAAGACCGCGGCGCTACGTCCGAACCAGAAGGCAAAGCAGATCCCTCACGCGGTCCGCAGAAGGCGCGGACTGGATCCGGGATGACAGGGCAAGGCCCCCGCAGGCCAGAGCGGCACGCCTGCGGCATGCTAATTGTCACGCGGAAACACGATGTGGTGCGTTCGGCGATGCGCCAAATGTACGCTACAATTAAAGGTTC	d__Bacteria	p__Acidobacteriota	c__Terriglobia	o__Acidoferrales	f__UBA7541	g__Palsa-295	s__Palsa-295 [species 13524]	0.62583	3979523	55.7
FREE062001	1	igr_000067	FREE062001_c4	22113	22257	CO_F		Binding-protein-dependent transport system inner membrane component	C	16	0.728829	0.439885	0.000459838	0.0511364	FALSE	GACACT	TTGCAA	39	61	TAATTTCTTACAATTAGTGTCCATGTTGATTGGGTCTCATTGCAATCTCTCCTTCCTCATGGACACTAAATCTTTATTAGGAAATTAATTTTCTCTTATAAGGCGGATTATAATATGAAATTTAATTTTTTGGTATTTAAGCTCT	d__Bacteria	p__Pseudomonadota	c__Alphaproteobacteria	o__Pelagibacterales	f__Pelagibacteraceae	g__Pelagibacter	s__Pelagibacter sp902604265	0.28046	792750	58.76
FREE041772	1	igr_000178	FREE041772_c2	75171	75293	CO_F	serS	Serine--tRNA ligase	C	18	-0.48149	0.437547	0.00182665	0.233224	FALSE	TAAGGT	TTAATT	80	104	TTAAAATTTAATCCATTAAAAATGAGTTATGAGTAAGTAATCATTAATTTAGTTAATTTTTTATTATAAATCCCAAATATTTAATTCTTATTAACTATCTTAATTAAGGTATAAAAAAAAAGA	d__Bacteria	p__Cyanobacteriota	c__Cyanobacteriia	o__PCC-6307	f__Cyanobiaceae	g__Prochlorococcus_A	s__Prochlorococcus_A marinus_N	0.31019	1699937	99.46
FREE041772	2	igr_000508	FREE041772_c8	111087	111193	CO_F	rpsA	30S ribosomal protein S1	C	16	1.49933	0.431633	0.000273332	0.0233925	FALSE	TAGCAT	TTGCTA	41	63	AATTCAGCATCTTTAAGTGTAGAATACATAACACAAATCTTTTGCTATAAGTTTGCAGGCTAATAGCATTTCTTTCTAACTACCTTAGGTAGTCTGCGATTCAACAA	d__Bacteria	p__Cyanobacteriota	c__Cyanobacteriia	o__PCC-6307	f__Cyanobiaceae	g__Prochlorococcus_A	s__Prochlorococcus_A marinus_N	0.31019	1699937	99.46
FREE041772	3	igr_000589	FREE041772_c9	212278	212390	CO_R	typA	GTP-binding protein TypA/BipA	C	16	1.56464	0.419211	0.000106666	0.0462453	FALSE	CATCCT	TGGATA	37	59	TATCTTTAATTTTTGTTTGATGATATTCAAAGTCTTCTGGATATATTTTTCATAATAAGCATCCTTTGAGTTAGCCTTAGTATGATTATTCAAAAAAATTTTTAATTTTATAT	d__Bacteria	p__Cyanobacteriota	c__Cyanobacteriia	o__PCC-6307	f__Cyanobiaceae	g__Prochlorococcus_A	s__Prochlorococcus_A marinus_N	0.31019	1699937	99.46
FREE041772	4	igr_000154	FREE041772_c2	25855	25951	CO_F	dxr	1-deoxy-D-xylulose 5-phosphate reductoisomerase	C	17	0.253406	0.41026	0.00929994	0.0145676	FALSE	TAGAAA	TACACC	41	64	ATTTTAAGAAAAAAACCAATTTGAAATTTTTGTTTTTTAAATACACCTTTAAATGGGAAGATATTAGAAATATCAGAGAAATTTGAAATACATTACT	d__Bacteria	p__Cyanobacteriota	c__Cyanobacteriia	o__PCC-6307	f__Cyanobiaceae	g__Prochlorococcus_A	s__Prochlorococcus_A marinus_N	0.31019	1699937	99.46
FREE041772	5	igr_000605	FREE041772_c9	245878	245988	CO_R	pstC	Phosphate transport system permease protein PstC	C	16	0.607451	0.39768	0.000486663	0.0925339	FALSE	TAACGT	TTCAGA	37	59	ATATGATTTTCCATACATGTCACAAATTATCATGACTTTCAGATACCTTTAACCCCTATTAACGTCATTTACAGCATTTAGTAGTAGATTTATAGAGATATTCTTTTTTAA	d__Bacteria	p__Cyanobacteriota	c__Cyanobacteriia	o__PCC-6307	f__Cyanobiaceae	g__Prochlorococcus_A	s__Prochlorococcus_A marinus_N	0.31019	1699937	99.46
FREE041772	6	igr_000507	FREE041772_c8	110516	110606	CO_F	nrdR	Transcriptional repressor NrdR	C	17	-0.227356	0.379566	0.00390664	0.112529	FALSE	TAGTAT	TTTTCA	34	57	ACTCAAAAAACCTCTTTAAAAAGAGGTTTTTTACTTTTCAGAATTAAGATATTACTCTAGTATTAGAGTAAAAGTTCACCTATTTCACTAT	d__Bacteria	p__Cyanobacteriota	c__Cyanobacteriia	o__PCC-6307	f__Cyanobiaceae	g__Prochlorococcus_A	s__Prochlorococcus_A marinus_N	0.31019	1699937	99.46
FREE041772	7	igr_000588	FREE041772_c9	210005	210099	CO_R	lptB_2	Lipopolysaccharide export system ATP-binding protein LptB	C	18	-0.346921	0.372036	0.00473997	0.112529	FALSE	TGGAAT	TTTTCA	56	80	TAACTTATGAATATTTCTTTCTGTTTAATTAAAGATTTGTTTGTTAACTTATTCTTTTTTCAAGAAAACAAGATAAATATTGGAATTAAAGAAAG	d__Bacteria	p__Cyanobacteriota	c__Cyanobacteriia	o__PCC-6307	f__Cyanobiaceae	g__Prochlorococcus_A	s__Prochlorococcus_A marinus_N	0.31019	1699937	99.46
FREE041772	8	igr_000239	FREE041772_c3	78541	78716	CO_R	ftsZ	Cell division protein FtsZ	C	17	-0.269312	0.36947	0.00421331	0.325295	FALSE	TGTAGT	TTTAAA	14	37	TAATTGGGAGTGGATTTAAAATAATTTTTTTTATTATTGTAGTGTTGAAAAGGATTTAGCATTTAACGCAAAATATCTATTAAATGAATATTTAAAGATTTTCCTCAACAATTTCCTACAGATGAGCTTAGTAAGTTCATAATGCACCCAACACCAGTATTAGATCCTATTAAGAG	d__Bacteria	p__Cyanobacteriota	c__Cyanobacteriia	o__PCC-6307	f__Cyanobiaceae	g__Prochlorococcus_A	s__Prochlorococcus_A marinus_N	0.31019	1699937	99.46
FREE041772	9	igr_000026	FREE041772_c1	101425	101521	CO_R	valS	Valine--tRNA ligase	C	16	0.291121	0.367128	0.00550663	0.0224673	FALSE	AACAAA	TGGCTG	44	66	AATGGATTTGTCTTTTTTTGCAAACTAATATTATTTTCATTAATTGGCTGCTATCAAGATAAAATAAACAAAAAGTTTATTGAAATAAAATTTGAAC	d__Bacteria	p__Cyanobacteriota	c__Cyanobacteriia	o__PCC-6307	f__Cyanobiaceae	g__Prochlorococcus_A	s__Prochlorococcus_A marinus_N	0.31019	1699937	99.46
FREE069924	1	igr_000236	FREE069924_c1	783419	783841	CO_F		DsrE/DsrF-like family protein	B	18	0.0247078	0.393839	0.00587329	0.0045133	TRUE	TAGGAA	TGGATG	192	216	AAAAGGCGGTAGCTCTGGCTTTGGCGTTTGGCGGTCTTTTCGCAGCAAGTCCGGCCGTCGCTTGCGGGGAGGATCCCGTTCCGAACGCCATCGTCTTTGCCAATCCGCCATCAAGCAGGCCGGCCGGCTCGGTCCTGCTCAAGGTCGAGCAGATTCGAACAATTCCCCAATCCTATGCAGCTGTTTACCTTGTGGATGATGGCCCCGAGGCGATGGTAGGAAGGGCGTATCGGATCGCTCCGGACAATTTCTCGTCTTGTACCGGATGGGGCCGGAATAGTGGCTACGTCGCGGTCTTCACGACGCCAAGGGGCGAAGCATCTGACAAGTTTCTGGCCGCCGTGACCTACGAGCGGTCATGGAGCGACTACTTCTTCTCCTTGTTGGGCTGGGAACCATATCGGAATGCAGGAGACAGGGCGA	d__Bacteria	p__Pseudomonadota	c__Alphaproteobacteria	o__Sphingomonadales	f__Sphingomonadaceae	g__Qipengyuania	s__Qipengyuania proteolytica	0.64976	3112260	99.24
FREE069924	2	igr_000782	FREE069924_c2	695620	695964	CO_R	mraZ	Transcriptional regulator MraZ	C	18	0.824099	0.363257	0.00179999	0.0339711	FALSE	TATTTA	TAAATT	122	146	ATTACGGGAAATTGCGGGAACGAGTCGGGGATCACGCGGGAAAGCTCGCGTGAGACTGCGGAAACCCGTGCAATTCCAGACATCTCGCTAAGATTTCGGTAAGCTTGTCGAGCCTGCTCCGGTAAATTATTATCATTCAAATCAACTATTTACGGGTTTATCCCGTGAAATCCCGCAATTTTCCCTTCCATCCCCGTCGTTCCCGCGATAAATCCTGAGGTCATCGGACAAGGCTGTCTATGCGCGCACCGCTCACGAGGGGTGCGGCTCGCCCGTGCTTGCGGGCGGCAGGGGGAAAGCTTTGCCCGGGGGAGGTGTTGAACTCGCATTCGGGAACTGGGGCAG	d__Bacteria	p__Pseudomonadota	c__Alphaproteobacteria	o__Sphingomonadales	f__Sphingomonadaceae	g__Qipengyuania	s__Qipengyuania proteolytica	0.64976	3112260	99.24
FREE069924	3	igr_000462	FREE069924_c1	1512914	1513040	CO_F	lon	Lon protease	C	17	1.33203	0.356312	0.000279998	0.0462453	FALSE	CATATT	TTGCGA	62	85	GGGCTGCGAGCAGGGCGGGGCAGCCATGTTCCGCCCGTCCACATGCTTATTTCGCCCGCGCGTTGCGAAGCGCCAAAGGCGTCACCATATTCCGACAGAACGGCCGCGGCCTCTACGGAATGTGATT	d__Bacteria	p__Pseudomonadota	c__Alphaproteobacteria	o__Sphingomonadales	f__Sphingomonadaceae	g__Qipengyuania	s__Qipengyuania proteolytica	0.64976	3112260	99.24
FREE069924	4	igr_000798	FREE069924_c2	759869	760019	CO_R	clpB	Chaperone protein ClpB	C	16	0.0699932	0.303935	0.00965994	0.0321395	FALSE	TAAGTC	TGGCCA	105	127	TTTTCCGCTTGCCCCTCGCCAAGCGCGGCGGCACCCCTATATCCGAGTAACACACCTGCGGGCGCCGTCGGGCGAAAAATCGCGGGGAGGGCTTGTGTGGCAATATGGCCACACCATATCCGGGCGGTAAGTCTCGAATGAGGGGTTTCCA	d__Bacteria	p__Pseudomonadota	c__Alphaproteobacteria	o__Sphingomonadales	f__Sphingomonadaceae	g__Qipengyuania	s__Qipengyuania proteolytica	0.64976	3112260	99.24
FREE074976	1	igr_000154	FREE074976_c1	390718	391011	CO_R		FCD domain protein	C	18	1.57226	0.562411	0.000206665	0.00707516	TRUE	TATCTT	TATATA	171	195	GACATACGGCGCCCCCTCCCATTCTCCGCGGGGCGCGTTTGCCTACTCGCCTGTCAGCTTGCAGCCGGTGTCACGGTACCGGCTGCTCCCCTTATCCCATGGCATTTTCAGGGCACGCTTGCGTCGTGATCTCTCTAAACTGAGCTTCTGAGCAGCTTACAACTATTGGCGTATATAACGCATCACGGCAATTGATATCTTTTTTTATTTGTTGCCGACGCTAATTTTGTGCGTCTTAATAGCGTTTCCCAACGCCTCGCAAGACGGACTTGTAAGCCGCTCACGGAGACAGCC	d__Bacteria	p__Pseudomonadota	c__Gammaproteobacteria	o__Burkholderiales	f__Burkholderiaceae	g__Robbsia	s__Robbsia andropogonis	0.58863	6328862	94.21
FREE074976	2	igr_001944	FREE074976_c4	299621	299968	CO_F	menE_3	2-succinylbenzoate--CoA ligase	B	16	0.0748874	0.557818	0.00045333	0.0130466	TRUE	TAAAAA	TTGTCG	229	251	GTATTTGAACAGAACGATCAAGGGCCTGACGTCGCGAGTCTTTCTTCAAAATTCAAAAAATCGTCATTAAGTTGCCCTCTTTTACGGATCGCGCTTATAGCGAGGCTTATCCGTTCGGTAGGCTGTCAGAAAACGATGGCATGTATCCCGTATTCATGTCATGCGCTTACCTTTATCGCATCACCGTTGTGCATTCTCTCGACGCATGCATTACGTGCATAGATAACGTTTGTCGTCTCGGCCTCTTTTGATAAAAATCCTCCTTGCCTGATCAGCGACGGCCATGCAGTCGAGCCGCCCTTGTCTGATTGTCTATACGCAGCATTCGCAAGAAGGGGAGTTCATGTG	d__Bacteria	p__Pseudomonadota	c__Gammaproteobacteria	o__Burkholderiales	f__Burkholderiaceae	g__Robbsia	s__Robbsia andropogonis	0.58863	6328862	94.21
FREE074976	3	igr_000745	FREE074976_c12	133514	133729	CO_F	mltF_3	Membrane-bound lytic murein transglycosylase F	C	17	-0.421402	0.480997	0.00808661	0.0293857	TRUE	CACCAT	TTAATT	42	65	CGCCGACGTTATACCTGGGGCATAAAAAAGCATAACAGTGCATTAATTTGGTGCGGATATGATGACACCATCCTCTGGGCATGCCGGGTTACATGAGCGTCACCCCTCGATTCGACGTCGACCCGGTAGTGCCGGGGAAGCGTGCGCAGCCTCCTGCTTCATACATAAAGCCGGCTCGAAACTGCTTGTTCTCCTATAACGACGGGGTGTAGTTCA	d__Bacteria	p__Pseudomonadota	c__Gammaproteobacteria	o__Burkholderiales	f__Burkholderiaceae	g__Robbsia	s__Robbsia andropogonis	0.58863	6328862	94.21
FREE074976	4	igr_000973	FREE074976_c15	101971	102288	CO_R	aroQ_2	3-dehydroquinate dehydratase	B	17	0.184987	0.4703	0.00781995	0.000659996	TRUE	GAGAAA	TTGCCA	286	309	TAGGCTCTTGTAGGTGCCAGATAAGCACCATGGGGGCTGACGCAGTATCCATGCCAACATCTGTCTCGACATTGCATCCCGGGAAAGCCGCTCATCAGAGCGGCTTTTTTGCATTCGCAATCCGGTATAGTGCTGCAAAGTTGGATGCGGCTGCGCCGTAGGCGGTCGAATGGCGGCGTTGTAAATGCGTGTGCCCGGCGGGAGCGCTGATTGACGTCATGAACCGCGACAAGGCGTGAGACTTCATCGCCGGTCATTTAAGGCATCGCCCAGCCGTTGCCGCATCTTGCCAGTTCTATAAGTCTTTGGGAGAAAAGC	d__Bacteria	p__Pseudomonadota	c__Gammaproteobacteria	o__Burkholderiales	f__Burkholderiaceae	g__Robbsia	s__Robbsia andropogonis	0.58863	6328862	94.21
FREE074976	5	igr_002241	FREE074976_c6	25080	25370	CO_F	ftsZ	Cell division protein FtsZ	C	16	0.4777	0.459134	0.000746662	0.0270849	FALSE	TACAAA	TTGCCC	197	219	ACCGATGGTGTGGCGGTATCGAATCACAATTGCATTGGTGGTGTCATCGACAGGCAAGGGTCATGCGTTAGGTCATCGATATGCCAATGCGGGGCAGTTGCAAAAGGTTGCAGCAGTAGAGAGCAGGTTGCTGTAGAAGGGTAGTGAACAGTCATGATGGTTTTTGCGTCGCGCGGCGGCGGCGCACGTCGTGGTACTTGCCCGAGTACCACGACGCGATACAAAGCACGATTGCCGTGCTGCGTGAGCGCCGAGTCGAGGTAACGTTCTTAATTCAAGATGGAGGCAAAC	d__Bacteria	p__Pseudomonadota	c__Gammaproteobacteria	o__Burkholderiales	f__Burkholderiaceae	g__Robbsia	s__Robbsia andropogonis	0.58863	6328862	94.21
FREE074976	6	igr_002240	FREE074976_c6	23730	23846	CO_F	ftsA	Cell division protein FtsA	C	16	0.426059	0.45622	0.00223999	0.0321395	TRUE	AACAAA	TTGCGG	3	25	AGGTTGCGGCAAGGGCGGCAAATGCAACAAAAAGTACTGCGGCGTTGGTAGAAGCCAGCGCACTGATGGCAGCAGTTTCAGCGACACACGATAACGCCAACGTTTTACACACACGCC	d__Bacteria	p__Pseudomonadota	c__Gammaproteobacteria	o__Burkholderiales	f__Burkholderiaceae	g__Robbsia	s__Robbsia andropogonis	0.58863	6328862	94.21
FREE074976	7	igr_002606	FREE074976_c8	226188	226657	CO_R	dnaN	Beta sliding clamp	C	18	0.412219	0.451174	0.000859994	0.0201503	FALSE	TACGGT	TTTTCA	285	309	CCCAAGCCATTGAACCGTTGGGTGTTTCGCTGCCCGACTCAGTTGGCGGCACTCCCCACCGCCTTCACGCTTGCCCCGGCATCGGCATTTCCGCCCGGTCGCCTCTCCCCCCATATTGCACAAGCAACGCGCACGTGTCTAACCGGCATTCCGGGGAGTGCGCACGGCTGTCACGGCGCATTTGCTGTGGTCATGGCGCACGCGGGGCGCGATCGATCAGGTTGCCATGCGCAACGCGCATTGATTATGGCGGTTTAGGCCATTGAATCTCCTGTTTTATAAGGCTTTTCAGCCCATTTTGAGGCACAATACGGTATTGCGGTAAAAGAAGCGTGCAGGCCTGCGCCGGGGGTTGCAGCGCCGGCCAGAACGCTTCCAATACGCAATTCGGACCTGAACGGTCAACCGCCGTGGCGCGGTGTTGCCATGGGTCTCGGTGGTTGATTGTCTCTACACACGAAGGATGTCGA	d__Bacteria	p__Pseudomonadota	c__Gammaproteobacteria	o__Burkholderiales	f__Burkholderiaceae	g__Robbsia	s__Robbsia andropogonis	0.58863	6328862	94.21
FREE074976	8	igr_002238	FREE074976_c6	6150	6869	CO_F	mraZ	Transcriptional regulator MraZ	B	18	0.485266	0.43364	0.00191999	0.0280198	TRUE	TAATTT	TTCCTA	456	480	CCATTTCGATTATCCCGCCGTATTGCGTCACGCATGCGGCGCGTGTTGTCCGAAACCCTGGCCCACTCCGCATCGCTCATGCGCTGCTCGCCCCAGGCCGCATGCGGGTAGCAACCAGGAGATCGCCTGTTAACGCGGCAATGGCGGCGGCGATACATCCGTTTGATACAGTTCTGTATCTAAATCAAATTTTATTCACATGACCGACTTAGCAGCCTTGTCGGCGTCAACCGCTGCAACAGTCAGGCAAGCGTAGAAGCCAGCGGCCGCGCCGTTCGTCTTCTTGCCGTCACGTTTGCGAAAATTTTTCCGAATCCTGCGCGATACTCGTAACTTCTACAGCTTTTTGCTGAAATTCACCGGCATCGTGTCGCCTTTTGTCGCCAATTTTCACGCACTGTTGCTGGTTGTTGCGTCGAAATGCCCCAGCGTTCTCACGCATCACTTTCAGAAGAATTCCTATCACCTTCATTTTATTGATAATTTTGCGTGAGTCTTGTCTGGCATCACCTGTAAGTCATTGTTCTGGCGGATAAAAATTATTCGAAATCGTTGCGGCGACCTTGACCGGGCAGGTTGCTTACTCTAAAGTGGGAAAAGGTGTGGGAAAGTGCATTTTTGTGTGAAATTTACCCGGAAGCGACAGTGAGCGCGACGGACCGCAGGTGGTGTTTTTAGGAAGGGCGAACCGATCAGACGGCGCGTCCAGGAGGCAAGGGC	d__Bacteria	p__Pseudomonadota	c__Gammaproteobacteria	o__Burkholderiales	f__Burkholderiaceae	g__Robbsia	s__Robbsia andropogonis	0.58863	6328862	94.21
FREE074976	9	igr_002016	FREE074976_c4	471416	471582	CO_F	iaaA	Isoaspartyl peptidase	C	16	0.825851	0.414182	0.000399997	0.0426246	FALSE	CATGAT	TTGCCG	6	28	CGGCTGTTGCCGCGTGCCACCCGAAACGCATGATGTGCGAGTGACATACGAATTACGACGTGAGCGGACTGGCATGATCCGGCATGGGGAATTATTTCGTGCTTTCCGCACCGGCATCACGCGCCAAGCGCTGGTGTTGCTTTATCAAGATATCAATGAGTTTTGCC	d__Bacteria	p__Pseudomonadota	c__Gammaproteobacteria	o__Burkholderiales	f__Burkholderiaceae	g__Robbsia	s__Robbsia andropogonis	0.58863	6328862	94.21
FREE074976	10	igr_000090	FREE074976_c1	236954	237190	CO_F	gltJ	Glutamate/aspartate import permease protein GltJ	C	17	0.181857	0.411942	0.00193332	0.0270849	FALSE	GAAAAT	TTGCGG	51	74	ATTGTTTTTTTGCTGGCGTTGCACGCAGTTTACACTCGTGTAAAGTTCCGCTTGCGGTGACGGTTGGCAATTCGGAAAATTCGCACCTATTGCGACCATGGTTTAACAGGCTGGATCATGGACAATGGAAGGGCCCGCGCGCTGCGGGCCTTTTGTTATATAGAGCGCGTGTTTTGTCGTGCAAGTTGCGTACGGTTTGCGTAGGCAACCGGTTTTTTTCTTGTTCTGGAGTTCACC	d__Bacteria	p__Pseudomonadota	c__Gammaproteobacteria	o__Burkholderiales	f__Burkholderiaceae	g__Robbsia	s__Robbsia andropogonis	0.58863	6328862	94.21
FREE011805	1	igr_000242	FREE011805_c148	7107	7499	CO_R		Radical SAM-like domain protein	A	17	-0.220104	0.500206	0.00598663	0.00147999	TRUE	CACGCT	TCGCCG	155	178	TATTGGGACCTGCTTTGCAGGTCCGGCCTTCGGCCATCCGGGTCACTCTGTTCGGGGCTGGTCGCCGATGGCGACCACGCGTGACACGCTGTTGTATTGGGACCTGCCTTTGCAGGTCCGGCCTTCGGCCATCTGGGTCACCAGTTCGGGGCTGGTCGCCGATGGCGACCACGCGTGACACGCTGTTGTATTGGGACCTGCCTTTGCAGGTCCGGCCTTCGGCCATCTGGGTCGATAGCTTGGGGCTGGTCGCCGATGGCGACCGCGCGTGACCACGCTGGGGCGGGTTTTTGAGCCAGTGATCTCGCCCCAAACTGGAACTGGCATGGATTAGGTGCGTTTTCTGCACTAATCCATTCCAGTTCCGAGGAACGGCGCTCGTAGACTCTTCCG	d__Bacteria	p__Actinomycetota	c__Acidimicrobiia	o__Acidimicrobiales	f__SZUA-35	g__SZUA-35	s__SZUA-35 sp003231975	0.60371	3712988	89.33
FREE011805	2	igr_000411	FREE011805_c202	2901	3571	CO_F	btuD_14	Vitamin B12 import ATP-binding protein BtuD	C	17	1.24249	0.448497	0.000499997	0.00660502	FALSE	AACAAA	TAGCAA	529	552	TCGCGAGTTCGGACCCTGGTTGGCGCCGCCACCCGGGAACTGGCCTGGCGCAAGTAGGCCTTCCGGCGCTGGTGGAACAGATTTTGGTGGGGTACGCCGAGACTCTTGAGGAGCCGCTGTACAACGTTCCAGGGTGCGCAGGTCAGATGTCGTGATCGTGATCCGATGGTTGGCGGCGTCGGCGACATCGCGCTCGGCTGCGATGAGGGGCCAGTGTCATAGGTCAAACCGTCGGCGCTCACGCTGACTTTGCGGCCGAGGTGTTTAGCAAACGGTCGACCTCAAAGCCCGAGGAGGTCAGCGATTAGTTCGCGGATCTGTCGCAGAACTACAGCACGGTCTCACAGGCCCTGGTTCACCGCGCTCCGGGGTTCCGAAACCAGGCACCAAAAACCCGGGCACCAAACCAGGCACCAAAAACCCGACCAGCCCGAACACCCAGCCCAGCCAGCCGCGCCCAACAAGCAAACAACAGCAACACCAGCACGCGAATACGGCACCCCCGCACAAAGCGAGGCAATACCGCAGCTAGCAACACCACAGCCACTTGACAACAAAATATGCCCGGCGGCCCGGTCCCCAAAGACGGGCTGGCTAGTTAGCATTCGAGCAATGCAAGCGCCAAGGAGTCAGCATCACGTGCTGTACAAGCTGCCTGGCACAGCACGATC	d__Bacteria	p__Actinomycetota	c__Acidimicrobiia	o__Acidimicrobiales	f__SZUA-35	g__SZUA-35	s__SZUA-35 sp003231975	0.60371	3712988	89.33
FREE011805	3	igr_001004	FREE011805_c9	32683	32942	CO_R	recA	Protein RecA	C	18	0.610845	0.441979	0.000286665	0.0601485	FALSE	TACACT	TTGCGC	85	109	GCACCGTTCCTCGGCCTGCAACTGGAATGGATTAGTGGCGAAAACGCACCTAATCCATTCCAGTTCCCCTTTTTGGGGATAATACTTGCGCCGAACGCCTGTTCGGAATTACACTGCTGTCATCCAGCTTGCGTCCTAAACTCGGGGCTGGCCACGGGTGACTGTCACAGGTCATCTCTACTGTCGGAAAAGCAACTTCCCCCAGATCAGATGAACCGCCGGATAGGCACCCGCCTCGGCAAAAGACGTAGGAGAATTTC	d__Bacteria	p__Actinomycetota	c__Acidimicrobiia	o__Acidimicrobiales	f__SZUA-35	g__SZUA-35	s__SZUA-35 sp003231975	0.60371	3712988	89.33
FREE011805	4	igr_000805	FREE011805_c58	16190	16533	CO_F	dnaN	Beta sliding clamp	C	18	-0.130874	0.39569	0.0047133	0.0224673	FALSE	AACCAT	AAGAAA	240	264	CGGGGCTTTCAGCGATCGCGGCCCAGGATCGAATACGATCCCCTCGAGCCTGGCTCAATTGTGGAGGAAACCCAGAATTGGTGTGGACAACCCGACAGCCTTCCCCAAGCTGTTGACGCTGTGCTGACGCCGCTGGGGATTCGTCGCAACGACAGTGGACAACCAAATGCCGCCCCACCTGCATAAACGGCCCTTCATCCACAATCCACAGGGCCTACTACTACTACTAGTGAATTGGACAAGAAAACAGTAGAAATAGAGCACAACCATCGGGGAGACCAAGCCAGCCTCGGTCGCCAACCAACCCCAAAGAAACGTCAACCAACAGTTAGGGAGTACCAACG	d__Bacteria	p__Actinomycetota	c__Acidimicrobiia	o__Acidimicrobiales	f__SZUA-35	g__SZUA-35	s__SZUA-35 sp003231975	0.60371	3712988	89.33
FREE011805	5	igr_000693	FREE011805_c44	685	1221	CO_F		hypothetical protein	C	18	-0.20661	0.395113	0.00831994	0.0303045	FALSE	TGACGT	TCGACG	263	287	CAGCGCAGCCCGGGTTGGTTGACCGACAATGTAGACGCCACGACTGAACCGGGTTAGCACAGTGCCGATGCGACTTTGGATGACACCGTCGCTGAGCCCAGCGTTACTTAGTTGGCGCCAGGTAACAACACCATAGGTTTTGGTGGCTTTGTGGACGATGATCTCGTCTGCTGACAGTGCCATTGCTATCTCGTTTCGGAGATGGGTGATTGGCACGTGAGGTGCGAGTGGCCGCTGCGAGTAGAGGACGCAGCGCCTGTTCTTCGACGAAGCCAGGCTACCCGGCTTGACGTGCGGCCGTGTTTGTCGCACCGCATTCTTGTTCTGGAGTTCTCTACTACGATTTTTCGGGGGTGGGGAACTCCAGTATCACCAGCAACAATCATACGCGTTGCCGGTCTTACGCGTTGCCGACGGCGTCGGCACGCAGCGAGCTGGGGACTGGGATGGGCGGAGCCCGGGAGGCGGTAGCCGACCCAATATGATAGTTGTGGGGATTTTGTGAATGATCGGTGTGGTGACCTTGCTGGTGGGGCG	d__Bacteria	p__Actinomycetota	c__Acidimicrobiia	o__Acidimicrobiales	f__SZUA-35	g__SZUA-35	s__SZUA-35 sp003231975	0.60371	3712988	89.33
FREE011805	6	igr_000857	FREE011805_c66	11024	11152	CO_F		hypothetical protein	C	17	0.520767	0.381599	0.00053333	0.0808471	FALSE	TAGAGG	TTGTGA	91	114	TGAGTTTCAGATCCTTTGGACTCGACTCTTCTGGACTCTGCTCGGTGGATCGCATACGATCACAACGATCTCGGTGCGAAATTGAGCCTCATTGTGACTACCTAATTTGGCGGGTAGAGGGGGTGAAGC	d__Bacteria	p__Actinomycetota	c__Acidimicrobiia	o__Acidimicrobiales	f__SZUA-35	g__SZUA-35	s__SZUA-35 sp003231975	0.60371	3712988	89.33
FREE011805	7	igr_000482	FREE011805_c23	26903	27135	CO_F	rpsL	30S ribosomal protein S12	C	18	0.437667	0.37177	0.00345998	0.00848426	FALSE	CATCCT	TACAAA	52	76	CGCTCAACCCAACTCCGTCCCGGGTTGGAAGCGGCGCTCACGGCCGTAGCATTACAAATTGGCCTGCGCAGTAGCGCATCCTCATGCAGAACTCCTGGTGTCGCCTCAGTCTCGGGGCACACGCATCAGGCCCAGCCGGGAACGGTTCTGTTACAGAAAGTCCCGCACTAACCCCAACTCTCAAGCTGGCCATTCGATGTCCGGCTCGACACACCACGCACACGAGGTCTTTT	d__Bacteria	p__Actinomycetota	c__Acidimicrobiia	o__Acidimicrobiales	f__SZUA-35	g__SZUA-35	s__SZUA-35 sp003231975	0.60371	3712988	89.33
FREE011805	8	igr_000262	FREE011805_c152	4921	5088	CO_R	glnH	ABC transporter glutamine-binding protein GlnH	C	17	0.0406767	0.349927	0.00213999	0.046697	FALSE	CACCGT	CAGAAG	0	23	CAGAAGCGCAACGCGTCCATCCCCACCGTGAGTGGAGACCTGCACTCGCCGCCCATTTACTCCGCAGATGGGGAATAGCGCCTGACTCAATCAGGTTTCCGTTCCGGTCGGCTGGCTGGTTTCAAGTAAACCCTTTGGCCGCGCACCCGTTCCCCAGAAAGGTTCTGT	d__Bacteria	p__Actinomycetota	c__Acidimicrobiia	o__Acidimicrobiales	f__SZUA-35	g__SZUA-35	s__SZUA-35 sp003231975	0.60371	3712988	89.33
FREE011805	9	igr_000806	FREE011805_c58	17626	17710	CO_F	recF	DNA replication and repair protein RecF	C	16	0.16161	0.340357	0.00937327	0.017828	FALSE	CAACTT	TTGCCA	57	79	CCAGCTGAGTTAGAGGTCTGTTGAGCCAACAGCATTCAACGAGTTCGGTTTCAGCGTTTGCCAGATCCGGCGTTTGGAGCAACTT	d__Bacteria	p__Actinomycetota	c__Acidimicrobiia	o__Acidimicrobiales	f__SZUA-35	g__SZUA-35	s__SZUA-35 sp003231975	0.60371	3712988	89.33
FREE011805	10	igr_000630	FREE011805_c36	13336	13466	CO_R	pnp_2	Polyribonucleotide nucleotidyltransferase	C	18	-0.0502334	0.328824	0.00709329	0.02293	FALSE	TTGACT	TTGCCC	64	88	GCTGGCCTATCGGGAGCAACGTCTTCATTCCACCCGATAGCCTTGGTGTTGGCCAGGAAAGTCCTTGCCCCAACCGAGGAATGTCTATTTGACTCTGCCTCGATCGGTTGCCTGAAAGTATCCCCTACTCC	d__Bacteria	p__Actinomycetota	c__Acidimicrobiia	o__Acidimicrobiales	f__SZUA-35	g__SZUA-35	s__SZUA-35 sp003231975	0.60371	3712988	89.33
GUT028659	1	igr_000842	GUT028659_c5	40672	41002	CO_F		ABC transporter ATP-binding protein	A	16	0.397753	0.581333	0.00051333	0.000399997	FALSE	TATCTT	TTGCTA	146	168	CATGAATCATAGGAGAGTGGGACTGTCAGTTTGTTTTGATACCTCCTCTCTTTTTTAGTAGAAACATGGATAAATACATTAGTTTTAATCAGTTTACATTTCAATATGATGCGCAAGCAGAAGCGACCCTTAAATCAGCTTTGATATTGCTAAGGGCGAGAAAGTCCTTATCTTAGGGCCTTCTGGTAGCGGAAAATCGACTCTGGCCCAGTGTCTCAATGGTATCATACCTAATATTCATAAAGGACAGGCACAAGGTCAGGTAAGGATAGATGGTCAGGATATTTTCAAGCAATCTATCTATGATAAGTCACAGTTGGTATCTACGGTA	d__Bacteria	p__Bacillota	c__Bacilli	o__Lactobacillales	f__Streptococcaceae	g__Streptococcus	s__Streptococcus [species 0722]	0.39985	1717777	66.85
GUT028659	2	igr_000058	GUT028659_c1	83128	83492	CO_F	ftsY	signal recognition particle-docking protein FtsY	C	16	-0.124081	0.560655	0.00313331	0.0321395	TRUE	CATGGC	TGGATA	151	173	CCCAGTGAGTCAGAGACTCAAGTAGAAGAGATTTCGTCTACAGAATCTGTTGAAGAAAGCGAAGTAGCGTCTGATGAAGACCTTTCTGTTGATAATCAGGCATCAAGTGAATCAGAGGGCGTATCAGAGTCAGAAGAAAGCCAAGTCGCTGTGGATAACCACTTCGCAGATGTCATGGCTGATTACTATGCTAAAAGGCTCAGGTAGCTGCTGCTGCAGAAAAAGGTGAAACGGTTATTTTTGATGCTGTTCAAACCCGTAAAGTTGAGGAAAAACCTGAAGAAGTTCAGGCTTCAAAAACTGAAACAGAACAAGAAAAATACAATCGTACCCTTAAGAAGACGCGTACAGGTTTTGCTGCTCGC	d__Bacteria	p__Bacillota	c__Bacilli	o__Lactobacillales	f__Streptococcaceae	g__Streptococcus	s__Streptococcus [species 0722]	0.39985	1717777	66.85
GUT028659	3	igr_000928	GUT028659_c6	45715	45926	CO_R		DNA polymerase III subunit alpha	C	16	-0.091516	0.554605	0.00115333	0.0641473	TRUE	TAGAGG	TTGTTT	133	155	GGGACTAAGTTGTTTTCTAAACTTTGATATTCAATCTTGCTATCAGAAGCAATGATGTGTTAGTAAAAAAATAATGAGTACTTAAAGAATGGGATAAGGACAATATCAAAAATGTTGTTCTATCTCATTCTTTTTGTTTGAAACAGTTAATATGGTAGAGGCGTTTTTGCAAGTAGCGTATGCTATAATAGAAAGATAGAAAGGAGGCCTTC	d__Bacteria	p__Bacillota	c__Bacilli	o__Lactobacillales	f__Streptococcaceae	g__Streptococcus	s__Streptococcus [species 0722]	0.39985	1717777	66.85
GUT028659	4	igr_000493	GUT028659_c25	16466	16875	CO_F	prfC	Peptide chain release factor 3	C	17	0.175068	0.55414	0.000646662	0.037624	FALSE	TATAAT	TTGCTT	150	173	AAAAACAGCCGTACATTTATTTTGTACGACTGACCTTCAAAAACAGACACTTTTTTAGATATTTAACCTGTCTACTTGACAGGGGGCATATCATTCTCACGGGTGGTTTTGACTTTATTTGTTTTATTCTAACACAAAACGCTTTCAGAATTGCTTTCACACTGTAATTTGGATATAATAAAGGAGCTGTGCCTGCGAGATTATCGCAAGCCTCGACAACAAATGTAGCCCTAAAAAGAGAGAAATTTTCTGAAAGAAGCTACAACTATCTTACTTTTCAATCTGTAAAAACCTATGACTGTCAGTTCCTATTGAGCATGGAAGTTTTACAATTCCTAAGGAAGCTACTGACGTCCGATACCGCTAAGGAAAAGTATCAAAAAGATTATTTTTAAAGAAGAAAGAAAACT	d__Bacteria	p__Bacillota	c__Bacilli	o__Lactobacillales	f__Streptococcaceae	g__Streptococcus	s__Streptococcus [species 0722]	0.39985	1717777	66.85
GUT028659	5	igr_000713	GUT028659_c4	73199	74075	CO_F		phosphoglycerate kinase	C	17	-0.142102	0.550675	0.00204665	0.0417173	FALSE	TAAAAA	TTGCAG	752	775	ACTGAAAAGCTTGTTTAGTTACTCTAATAGATTATATCTTCGTTTTCAAAATCAAAAAGGTAGCTGTTAAGAAAAGCAAGTTGGTAATAGAAGCTATGGTAAAACGTTAGAACCTTGATTGAAGTATGCAACTCCTGATAGGAGGAAAGAATTCACGTATCATCAGAAATTGAGTGGATCAATTGAACATTGAAGTCTATTTTCCTGACCCCTCATGCTCCATGGCAACGAGGAAACCAATGAGAACATTATGAATGGATTACTTAGAGAATATTTTCCAAAGGGTAGTGATCTAACATTGGTTGATGATCAGACTATTCAGCTATGGGAGAACAAAAACTAATAATAGCCATTGAAATGTCTTAACTGGAAAACACCTTATGAAGATTCTATGGGGAAAGTATGCACTTAATTTGACAAATTCAAGACAGAAAATAAGGCCTTTTGAAGCAAGTTAAATATGCTTCAAAAACTGCAAATGGCAAATTGCAAACCCAATAGGATTAAATGTCCATAATGAGACTGAGGTTTAAGTCATTATAGAAACGAGAGTTGTTTTAAAGGTAAGAAAGAAGAAAAAGAGGAATAAGGTAAGCATGAGGATTATATGTAAACCTGATTAGCTTTTTTCTGAATTTTTATTTAGCTGTTTTTCATGGATATCGATCTTTCTATTTGTGATTATATGCTAAATGCCCTATACTAGCAATAAGCTAGAAACTTTCCCTGATTTTCATCTCTTTTGATAAATTTTGCAGATATAATGAAAACGTATTAAAAAATTGGAGTCTGACCAAATGGGCCAAACTGACTGTTAAAGATGTTGGGACTTGAAAGGGAAAAAGTTCGTTCGTAAGTTAGACTTGAACTGTAAAAG	d__Bacteria	p__Bacillota	c__Bacilli	o__Lactobacillales	f__Streptococcaceae	g__Streptococcus	s__Streptococcus [species 0722]	0.39985	1717777	66.85
GUT028659	6	igr_000805	GUT028659_c46	7495	8492	CO_F	lepA_1	translation elongation factor 4	C	17	0.308548	0.540984	0.00142666	0.0126997	FALSE	AATAAT	TTGACC	933	956	TGCTCTTGCCATCATGACTATTTCTGATAGTTTGGTCAATCCAGATGAGGACATACAATGAGAGACATCAAACTACTTTATGACATGATGAAAGTTGGTCTTGAGACCTTAATTGCAGACTAGTGAATTAGTGACAGCAACCTTTACCATTTGCCAAGTCCGTCTAGGTTTTAAAGACAAGACCAGCAACATAGAAAATTTTAGAAGCTCTTTGAGAGTATCCGTATTTAATCATCCTTCATGGCGGTAAGGGCATAATGGTGCAGGATAATCGAGTTTTTGCATGAATCTTGGTGTGAGTATCAGTTTCAAAAACGAGTAAATAATGATATTTGGGTCTTTAGTTCCGATTAATTTTGTAGCCATTCTTAATAAGTCTCATAAGTTTTTCCTAATGATGGTTTAGTTTAGCTTTCATTATAGCTCTTATGGGATTTTGTCTGCATTCAAAAGCTTTATAATCTTTACAGTGGTTTTACCCACTACAGAAATTATAAACCCAATAAAAGAAATAAAAGCTCTCTTTTTATGATGAAACATAATATTTCACGATAATATATCGTAATTAATTACTGATTGTAGAGGAGCTTTCATGTCTGGACATTTACATTATTGTTGAGCATCCATTTATTGCCTTATTCTGGCCAGAGTTGTTGTACTAGCCTGTAGGTTGGGGCCATTTTCAAGTAGTTCAACAGAAAACAAGCGCTCAGCAATTATTAATAAGCACTACAACGATACTTTTAAGAAATAAGAAGGGCTAAATGCAGTCAGAAAGCAGATATTAGAGATAGGCAAAAGCCTATCTTTTTGTATAATAGAAGATAGCGATTAGTTTTTATAATCACAAGTAAGAACTAGGAAGATAAATGCTGATATTGAAGAATTAAAACAACGACGGAGAAGATTCGTAACCTATATTATTACCCCATATTGACCGGTAATCAGCGCGCCAGAATAATGTCTTGGAAAAGGCCAGGACAGTGTCAAGTCGTGAG	d__Bacteria	p__Bacillota	c__Bacilli	o__Lactobacillales	f__Streptococcaceae	g__Streptococcus	s__Streptococcus [species 0722]	0.39985	1717777	66.85
GUT028659	7	igr_001031	GUT028659_c8	36074	36440	CO_F	pheT_1	phenylalanine--tRNA ligase subunit beta	C	18	0.249205	0.532387	0.000613329	0.0335135	FALSE	GACCGC	TTTCCA	94	118	GTTGTGATTGGGCCTGGTTGGGTGTTTGGGAAGGAATTTCAAAGCACAGATATTTTACGATAAATATGGCTTCGAAAATTCGCAGAACACGATTTTTCCAGTTGGTGATGGTAAAGTAGACCGCGACTGGTTGCTTAAATTAAAACTATAAACCGATTATTATGTTGATTGAGAGGATTTTATAAGGCGATTAAACGTGTTAGTTCGTCTTCCTCTTATATCAGATATACATATTCCTAAATTACAGAAAGGATTTGAACCCGCCCTAAGCTCTGGGCAAAAAAGATAAAGTCACCTAGGTGCTGATGCACCAACGTTGCCTTTCCTATTTTTGCTGAGAGCTATTAACGGGCTTGGTATCATAATT	d__Bacteria	p__Bacillota	c__Bacilli	o__Lactobacillales	f__Streptococcaceae	g__Streptococcus	s__Streptococcus [species 0722]	0.39985	1717777	66.85
GUT028659	8	igr_000313	GUT028659_c17	26911	27671	CO_F	truB	tRNA pseudouridine(55) synthase TruB	C	16	0.636535	0.531395	0.000286665	0.0289259	FALSE	TATGAT	TTGCTT	702	724	AGCCACAGCCGTCTGGAAACCTAAGCGTGAGCGTTTTGAAGAGGAGAATACGAAACATCGCAAGAACAGTCAGGTCTGAGCACTGACGAGAATACGGGCAAAACCCAAATCATTGAAACCCCAGAAGGGCAATTTACCATCAGCTTCACCCCAAAAACCAAAACTGAAACTGTCGTAGATAGAGAACAACGCAACCTTTTGGCAATGGTTATCTTTCTGTGGAGCAGGCCAATCTCATTCTCAATCATCTCCTTTGAAATTACTTTCGTCAATAAAGACGATATTTTCCAATACTATATGATAATGTTCCAGCCAATGAGATGGTCTTTAAACGAACACCTAGCCAAATTGGACGAAACGTTGAACTTTGTCATCCGCCAAACAAAAGTGCTTGATAAGGTCAAGAAATTCCTTTGAATTACTAAGAAGTGGAGAGCGTGACCAAGTTCCAATGTGGTTCAAATCTAAACGTTTAGGAAAATTCCGTTTATGTTACCTATGCAGCTGTCAGGGATGACCAGGGAGATTTTCAGGTGTCTTAGAATTTGTGCAAGATATTAAACCTTTCTTTGAACTGGAAACCGGATCTTAAAAGAGATATTGATTAAAAAAGCTAGTAGTCTTGATTGCTTTATGACTATAATACTTAAAGAGGTTAGAGACTTTGCCTCTGCCCTTTATGTTTCTACCCAGCTCTTAGGATTGCTTTTTGATATAATTAAAGTATGATTTCAGGAATTATTAATCTAAAAGAGGCTGGA	d__Bacteria	p__Bacillota	c__Bacilli	o__Lactobacillales	f__Streptococcaceae	g__Streptococcus	s__Streptococcus [species 0722]	0.39985	1717777	66.85
GUT028659	9	igr_000696	GUT028659_c4	8949	9330	CO_F	rpsL	30S ribosomal protein S12	C	16	0.0364191	0.530779	0.00141332	0.0238548	FALSE	GATACT	TTGACA	212	234	CAGAATTTGATAGTACATTAGTAGGTGTAGCTGTATTTGCAGAGAATGCTAAAGGCGATCGTGACCGCATGAATATAAATCATTACTTAAAGTTTCAGAAATCGATGTAAAAGCACAGAAGTTAGAAGTTGAAGTCGGTAATATTTTTGATAAATAATTAGAAAACGATAGTATTCTAATTTAACGATTATAATTTTCAAAACAAGAAAGTCTTGACAATAATCATCAAAAAATGATACTATATTAGACGGTACTTTTACTTTTGGTCTCTCAAGAGTGTACAGAGACGTGCTGACAAATGTTGCAAAAGTACACACAGATATGGGCTGTCACCAAGCGCCCCTATCAACCAAAAATAAAAATCTTACAGGAGAAAATGTAG	d__Bacteria	p__Bacillota	c__Bacilli	o__Lactobacillales	f__Streptococcaceae	g__Streptococcus	s__Streptococcus [species 0722]	0.39985	1717777	66.85
GUT028659	10	igr_000364	GUT028659_c2	14169	14630	CO_F	tuf	elongation factor Tu	C	18	0.752262	0.53075	0.000266665	0.0243169	FALSE	TACCTT	TGGGAA	181	205	TATTGGGGGAATCTCAGGGCTAATCCCATCAACAGGGGTTACCTTCCCTTCCTTTCACAAGGTGGTAACTCGCTTCTGGTAACTTCTGTTGGGATTGCTTTTGTTTTAAACATTGCTGCCAACGAAAAGCGTGATAATATTGTTCAAGCTATTGAGGACGAGTTATCTCAGACTCAAGAATTGGGAAAATCAAGATGAAAAATTGTACCTTTAAGAAGAGGTCGTTAATTCGGCTTCTTTTACTTGATAGCGTTTTGCATAGTAAAGGTAATACTAAAAGCTTGTAGAAGTAGTAGAAATAGAAATACTGGAAAGCAAATATTTGTGATTACTCTAAAGAAAAATTGAAAACTATAAAATACTTGCAATTCTTGCATAATTTGTTAAAATAGTAAGGTAAAGTTAGACTGTATTGCCTACTGTCTATCTATAAAATATATTTTATTGGAGGCTTTTACCCAA	d__Bacteria	p__Bacillota	c__Bacilli	o__Lactobacillales	f__Streptococcaceae	g__Streptococcus	s__Streptococcus [species 0722]	0.39985	1717777	66.85
FREE076953	1	igr_000781	FREE076953_c1	1940878	1941412	CO_R	yhdJ	DNA adenine methyltransferase YhdJ	C	17	1.18043	0.459081	0.000259998	0.0145676	FALSE	TAACGT	TTTTTA	250	273	CCGAGAACAAGAGGAGAATTCCCACCCCAACCGCCTGGCATGCCCCCTCATCCCGCCGCCAAGCCGCCCCAGGCAGGTTTCGCTCCGCGAAAAACGGTTTTTCGACAGTTTCGTTGGGCGGCTACTCGCCAAGCAGAAAACGTGAGGAAGATTAATGAAATATGCAATCGGGAAAAGAAGTGAAGTTTTGGAAATAGTGATCGGCGAACTGGCTAAAGCGAAAAGCGAAGGTTCAGAAGGTGCGTTCGTTTTTTTACCAGAAATCGGTAGAGTTAACGTAATTTTTAACGCCGCCCAACAAAACGTGCAGCCGACCGCCTCTGGCGCAGGTATGCGTGCGCGCATTGGTCGCTGGCTTATCTCTTTGGGTCAATCCCTTATTCAAAACGGCGGCGGCTAACGCAAACCGTTGGCTGGCAATTCCAAGCATCATGCGGGGTATAATTAGGCTATGAAAAGTTCTCTTTCTGAGATCAAAGAACCATCTGCTGAATACGCGCGAAATAAAGAGATTCCAACTTTTTTTGGACAACAA	d__Bacteria	p__Pseudomonadota	c__Gammaproteobacteria	o__Chromatiales	f__Chromatiaceae	g__Thermochromatium	s__Thermochromatium japonicum	0.61153	2989870	98.14
FREE076953	2	igr_000347	FREE076953_c1	907687	907970	CO_F	clpX	ATP-dependent Clp protease ATP-binding subunit ClpX	C	17	1.0171	0.458774	0.00049333	0.013167	FALSE	CATAGT	TTGAAA	71	94	TGTCGCGGGATGTAGTCCCGATCTTTGCTTAAAACCGATGGGATTCATGACGAGCGCTTGATCATTTGTCCTTGAAACCCTGATGTGTTGACCGCATAGTGCCAGCACACGCCTAATCGCCGTGGATGACACTCCCAGGGAAGAGGGGTGTGGGTATCTTCTTGACGGCCTTCTCGTTTCGTGATCAAGTTTCTGTCATGTGACCCCAAACGGTCGAAATTGGACGTATTTCAACGCGCAACCTCTGGATGCGCATCCTTCCCAGCCCCGGAGACCGCCTCCCG	d__Bacteria	p__Pseudomonadota	c__Gammaproteobacteria	o__Chromatiales	f__Chromatiaceae	g__Thermochromatium	s__Thermochromatium japonicum	0.61153	2989870	98.14
FREE076953	3	igr_000479	FREE076953_c1	1220585	1220691	CO_F	pstB	Phosphate import ATP-binding protein PstB	C	17	0.241068	0.457026	0.00216665	0.0570266	TRUE	TGTGCT	ATGACA	32	55	GTATGGCTCTGCGGTGAGAGCGCGCTTTGTCAATGACATCTCCTTTCGGTGCTGGTGTGCTGAGCATCCCGCGGCCTGATGAATTTCAGACGAGGCATTCGCTGTAG	d__Bacteria	p__Pseudomonadota	c__Gammaproteobacteria	o__Chromatiales	f__Chromatiaceae	g__Thermochromatium	s__Thermochromatium japonicum	0.61153	2989870	98.14
FREE076953	4	igr_000809	FREE076953_c1	2017338	2017701	CO_R	napA	Periplasmic nitrate reductase	C	16	0.134453	0.438609	0.00697995	0.00801478	FALSE	TATTTG	TTGTAA	73	95	TACAAGTTCATTGGTTTCGAATTAATTTGGTTTCGAATTAATAAAGATACCGCAATCCTCAGGTCGTGCCTTTTTGTAAAACGCCATTCGAAAGGTATTTGACGACGGGTAGATCGCGAGAACCATACATCGCGCTAGCAGTCATCGCGCTAGCAGTCTCTGAAACCATAAGATCGGTGTCAGTGTTCGGACCGGGGGCGTTACAAGAATTGATGCATATCAATCAATCCGTATCTTCCGATGGATCCGCCTGGGCGCCATGTCGTAATGTTTCAGCCTGGCCCCCGCTTGCCGGTTGCATCGCGCAAGAACGATTCCGTGGCCACGACCCGGTTCGATCTTACCACCCTGGAGGACACCCCCC	d__Bacteria	p__Pseudomonadota	c__Gammaproteobacteria	o__Chromatiales	f__Chromatiaceae	g__Thermochromatium	s__Thermochromatium japonicum	0.61153	2989870	98.14
FREE076953	5	igr_000406	FREE076953_c1	1040445	1040613	CO_F	aspS	Aspartate--tRNA(Asp/Asn) ligase	C	17	0.608416	0.410177	0.000359998	0.0812826	FALSE	TACACT	TTGCGC	72	95	GACCTTGAGGCCCTGATCCGCCGAGCGATCGGCGAAGAAGGCCCTGCCGGCGCGCAGGGCCTTCTTTTTGATTTGCGCGACCGGCTGAGGGTCATTACACTCCCTTGCCTTTCGATGGCAGCCGGTTACTGTGGGCACCGGTCACGTCAGGCAGCAGAGAGACTAAGAG	d__Bacteria	p__Pseudomonadota	c__Gammaproteobacteria	o__Chromatiales	f__Chromatiaceae	g__Thermochromatium	s__Thermochromatium japonicum	0.61153	2989870	98.14
FREE076953	6	igr_000009	FREE076953_c1	14684	15128	CO_F	gyrB	DNA gyrase subunit B	A	16	0.503185	0.391025	0.00272665	0.00109333	FALSE	AAACAT	TGGATT	226	248	GCACATCGGCACTGTTTCGCGTGGAACATAGTCGGGGGGCAACCTGACCCTCTAGACATCGTCCCCACTACGCCAACAAAGAGACCACTGATCAGTGGCTCACCCTGATACATACTGCTGTCCAGTTGCTTGATGAATCGCCCAGACGGCGTATACGGCAATGACTGAGGCAGGCGCAATCAGCGCATCCCTAGGTTCCAGGTGAAACCTCCTCATTACCATTGGCTGGATTCTCTCTGTTCCACGTGAAACATGACCCTTCATCATAGGGATGGTTCTGAATTGCGCGCTCATCCAGATCGCCTGTCCCTGTTTCACGTGGAGTATCCTGACCCAACCCAATAGAGCACGGACGGGCAATGGTCCATGACGTATAATCGGGCACCAGCACCCCCTGCTGGCTTACTACCCCAGCAAACCGTTCCTCAGCCGGATTGATAGACCC	d__Bacteria	p__Pseudomonadota	c__Gammaproteobacteria	o__Chromatiales	f__Chromatiaceae	g__Thermochromatium	s__Thermochromatium japonicum	0.61153	2989870	98.14
FREE076953	7	igr_000446	FREE076953_c1	1154671	1154862	CO_F	ychF	Ribosome-binding ATPase YchF	B	18	-0.281045	0.386836	0.00437997	0.0109533	TRUE	GACCAT	CAGCAG	40	64	AGCAAAGGCCTTGGACCTCAAGCCCGGCTCAGGGGAGGAACAGCAGGGGTGTCGATGGCACTGAGACCATCGTCAAGCCTGCCAGGAGAGATACACGGCGTCCCTGCCTTCCTCACCCGAACCGGTCAGCCCACGAGCTTTACGTATCCTACACCCTTAAACACATTGACCAGTCTATAAGGACAGTAACCG	d__Bacteria	p__Pseudomonadota	c__Gammaproteobacteria	o__Chromatiales	f__Chromatiaceae	g__Thermochromatium	s__Thermochromatium japonicum	0.61153	2989870	98.14
FREE076953	8	igr_000804	FREE076953_c1	1998374	1998933	CO_F	clpB	Chaperone protein ClpB	B	16	0.500174	0.378795	0.00718662	0.0096066	TRUE	TTTCCT	TTGCGC	239	261	TGGGCGAGCAGGGGGGCGGTTTTACTCCCCTGTAGACCGCACCGCCCTGCCCGCGAGAGCTCAACCGCCCGGCAGTTACCGCCCCCTTAGCTCTCTCCCCTGCACACGGAGAAGAAGAACCTGCTCGTCGGCAGCGTACGCCGACAGGTCGAGCACTATGTCCGGACCAGCGTGACGCATCCGGATTGACGCACTCTCGCCTCACCGCCAAAGGATCATCCAGCAACAGTAGCAGTGTATTGCGCAGTTCAATGGCGATGATTTCCTGCGCCAGCGTCAGGGGCGTGCGCAACCGATACGGCCTGTGGGGGCGGTCTTTGACGCTTTCGGCAAACTAGGCCAAAGCTGTCATGTGTTGATAAACCGAATCAGGAGCGATTGTCCCGCCTGGGGATGCCAGTTTGGGGATTCACAAAGATTTATGCAGGGTTAGTTTACAAAAAGCCTTCCCAACACCCAGATTTTTGGTCAATCTGTATTGATCCATGCGATCGACTTTAACCTATGTTTAGCCGTGCATGCTGTACAGCGTCGCGGCAAGCCGCTGAGGAATTCAATCC	d__Bacteria	p__Pseudomonadota	c__Gammaproteobacteria	o__Chromatiales	f__Chromatiaceae	g__Thermochromatium	s__Thermochromatium japonicum	0.61153	2989870	98.14
FREE076953	9	igr_000073	FREE076953_c1	188554	188817	CO_F	prsD	Type I secretion system ATP-binding protein PrsD	C	16	-0.0146955	0.362106	0.00405331	0.0605936	FALSE	TAAATC	TAGAGC	234	256	ACTGGGTACCGACTACCCACTGTTGGGCATCGGGTGCGCACTGCACGCCCTAACTATGCCTGACTATGTCAGGGAAGAAGGGAGGGTAGCCCTCAGTCGAGCCTGGGCATGGCATAATCAGCGGTGTTTCTGTAGCATCCAGGCAGATTTTGGGTTACAGTAAACTCCTCTCTTAAGGTCCATCCACGCCTGAAGTCGTGGCGGATGACTGAAACGCCGCAAGCGACTTCGCATTAGAGCTCCACTCCCCCGACGGTAAATCCC	d__Bacteria	p__Pseudomonadota	c__Gammaproteobacteria	o__Chromatiales	f__Chromatiaceae	g__Thermochromatium	s__Thermochromatium japonicum	0.61153	2989870	98.14
FREE076953	10	igr_000460	FREE076953_c1	1188765	1188947	CO_R	yxlF	putative ABC transporter ATP-binding protein YxlF	C	17	0.461933	0.353993	0.0054733	0.00707516	FALSE	TAGCAA	TTTAAA	127	150	GCAGGGCCCCAGGCTGCGGCTGAGCAGTCCTAGGCGAAGAGGAAGAAACTAATCGTCTCGCGCCTGGTCTGAGGGACGCGCTTGGGCGCGGCCTTATTCCCCCCTTGCGCCTATACGGCGATTGTGGTTTAAACCCGCGCCCATCGGAGCTAGCAATATCGCATGAAAAACCAGGAGAAGGTC	d__Bacteria	p__Pseudomonadota	c__Gammaproteobacteria	o__Chromatiales	f__Chromatiaceae	g__Thermochromatium	s__Thermochromatium japonicum	0.61153	2989870	98.14
FREE051198	1	igr_000329	FREE051198_c6	2113	2446	CO_R	aspS	Aspartate--tRNA(Asp/Asn) ligase	C	17	-0.403778	0.606732	0.00219999	0.0475996	TRUE	TAAAAA	GTCAAA	234	257	TTTTTGGTTGCGTAATTGGGTTACGGTAACGAAGCCCGTATCGGTAACGGTTAAGGCAACGTAAAAACACGACTTTGTTAAAAATCAATTTTTCACAGATTCACACAGATTTTTTAAAGATACACACANNNNNNNNNNNNNNNNNNNNNNNNNNNNNNNNNNNNNNTCAAAGGATAAAGTTTTCTTAACTTATTGCTAAACAATGACTTATCTTTTTAATAATAGTAAAATAAGGTCAAAAATTAACATAGTAGTGGTAAAAATAAAAGACGAAAAACGTAACCGATAGACGAAACGGGCATCGTAACCGTTGCCGATTAACAAAAGAGATTTT	d__Bacteria	p__Omnitrophota	c__Koll11	o__GIF10	f__Profunditerraquicolaceae	g__UBA1562	s__UBA1562 sp002322525	0.3999	1418086	63.89
FREE051198	2	igr_000409	FREE051198_c78	3836	4158	CO_F		ATPase family associated with various cellular activities (AAA)	C	17	0.260816	0.536484	0.000666662	0.0348856	FALSE	TATAAT	TTGATT	227	250	AGATATGGAGATTGCTGAAAAAATCCAAAAATAGGCAGCAATCTTTGATTGCAGCGATTAAATTAGATTACAGCGATTATTCTATCGACGAGAAAAATCTTTGAAATCTTACATAATCTCAGTAATCAGAGAGCGCTGGGTAGTTTTTAATAATATATAGCGCTCTCATATCTATAATTATAAATAAATAGTAAATAAATAGGAACAGGTCCCTTGCTTGAATATACTTGATTCCTCTCTACTCGCGGTTTATAATAATGTATAATTTGTTAAAAATTTTAATAAGATTATGTTATACCTATTATTAAGAAAGGAGTGGGAAT	d__Bacteria	p__Omnitrophota	c__Koll11	o__GIF10	f__Profunditerraquicolaceae	g__UBA1562	s__UBA1562 sp002322525	0.3999	1418086	63.89
FREE051198	3	igr_000024	FREE051198_c106	1771	1951	CO_F	smpB	SsrA-binding protein	A	16	-0.120466	0.522632	0.00439997	0.00119999	TRUE	GAAAAT	TATCCC	64	86	GTGAGCACATAAGTTATGGAGCTCGCTATTAGTTAGCTTAGCGACATAACTTATATGTGCGAATTATCCCGACAGCAAAACGCTGCGAAAATTTGTTCCAAATTTTCTTGCAGCTGTCGGGGTTAATTCGCCCAAACAACTTACTCACACTTCGTGTTCGTAAGTTGTGGGCTCATTAAAA	d__Bacteria	p__Omnitrophota	c__Koll11	o__GIF10	f__Profunditerraquicolaceae	g__UBA1562	s__UBA1562 sp002322525	0.3999	1418086	63.89
FREE051198	4	igr_000137	FREE051198_c14	1838	2331	CO_F	pgk/tpi	Bifunctional PGK/TIM	C	17	0.0761896	0.515135	0.00267998	0.013167	FALSE	TATATT	TTGACA	171	194	CGAGATAGACCCCATAAATCCTAAAAATTCAGGTAAAACTTTGTTCTGGTAAGCGATTTGTATTAGACCACGGAAAGAGAGCTCTGGGTATGCAGAGCTCTCTTTATAATCTCCGTAATCAAGGCCTCTGATTTAAATTAGGAGTTTTTCAGAGGCCTCGAAAGAGCGGGGTTGACAAAGGCAATTATTTGATATATATTAGGGTTTCTTAAAACAAGGAGCTATCTTATAGTATAATTTCTTAAAATAAGGGACAGTCCCCTTGGTTTCAAGTAAATAGATCACGACTTTGTTAAAAATGAATTTTTCACAGATTCACACAGATTTTTAAGGATGCACACAGATTTTCTCCGTCGATATCAGTGTGAATCCATCTTTTATCAGTGTGAATCTTACAGTCAAAGGATNNNNNNNNNNNNNNNNNNNNNNNNNNNNNNNNNNNNNNNNNNNNNNNNNNNNNNNNNNNGTCCCTGAGAATTACAAAGGGATAAGAA	d__Bacteria	p__Omnitrophota	c__Koll11	o__GIF10	f__Profunditerraquicolaceae	g__UBA1562	s__UBA1562 sp002322525	0.3999	1418086	63.89
FREE051198	5	igr_000294	FREE051198_c53	14458	14965	CO_R	polA	DNA polymerase I	C	17	0.872301	0.510778	0.000399997	0.014101	FALSE	TATCTT	TTGACC	218	241	TTTTCCTTGATAGTACCAGGAAATTATATTTACCCCGGCTCATAAGATGTGCCGAAATTCTCTTGCGATAAGCCCCTTCCTTAATAGGTATAGGAAGGGCTATCCTTTCTGGATAATTTCGGCNNNNNNNNNNNNNNNNNNNNNNNNNNNNNNNNNNNNNNNNNNNNNNNNNNNNNNNNNNNNNNNNNNNNCAGAAGCTTCGCCGAAGGCGATTTTACTTGACCTTTTTACATTTTTCTTATATCTTATATAATGAATACTGATAGTGTCAAGCTTGCCTTCAAAACTCACTTTAAGGAAGCTTCTGTAAAAGAATATCATGTTCTTCCAATAAATAAACCCCGTTAGAAATACCGAAGCTCTTAGAGAGAAAAGCAAGATTTCTAACGGGGTAAATCAGCGCTTTTGTTAACAGGGTTCGCAAACATTCATCACGCCTCATTAATTTCAATGTTTGATTAATGGTGAGAAGTTGCGCTTTGTTCAATCGACGGCGATACACGCCTGA	d__Bacteria	p__Omnitrophota	c__Koll11	o__GIF10	f__Profunditerraquicolaceae	g__UBA1562	s__UBA1562 sp002322525	0.3999	1418086	63.89
FREE051198	6	igr_000047	FREE051198_c111	7169	7798	CO_F	glyQS	Glycine--tRNA ligase	A	18	0.0966503	0.482744	0.00844661	0.000679995	FALSE	TTTCTT	TTGTTA	464	488	ATTCCCTTGCCCCGTTAGAAATTTTATGGTAATCTATAATCTTATGGAAAAAATTGTTTCTCTGTGTAAGCGCCGGGGATTTATATTCCAGTCCTCCGAGATTTACGGAGGGTTGAGCAATACCTGGGATTACGGCCCTTTTGGCGTAGAATTAAAAAATAATGTAAAGAGCGCCTGGTGGAAGGCAAATGTATACGGGCGCGATGATATCCTGGGCATGGATGCAGCAATATTGATGCATCCTAAGGTTTGGGAAGCATCAGGACACCTGAAGAGTTTTAAAGATCCTTTCATAAAATGTCCCGCTTGTTTACAATTCTTTAGACTTGATACGATTTGGGACAAAATTTGGAATAGTGATTGGTTTACTTCGCTTAGAGAAACAATGATGGGTGATAAGGATAGTTCTTATTTATTACGCTGGGCTAAAACAGAAGGGAAGAAATTAGCCCCCAACTTAAATCTTGTTAAGGAGCCAGAAGTAACTATTTCTTGGATTGCTGATTTACATCATAAATTTGGTGGGGTANNNNNNNNNNNNNNNNNNNNNNNNNNNNNNNNNNNNNNNNNNNNNNNNNNNNNGCTCGGACTCCCTGTCCTAATTGTGGGAATCCTTTACCCGAAGAATCT	d__Bacteria	p__Omnitrophota	c__Koll11	o__GIF10	f__Profunditerraquicolaceae	g__UBA1562	s__UBA1562 sp002322525	0.3999	1418086	63.89
FREE051198	7	igr_000114	FREE051198_c135	6782	7263	CO_R	dnaX	DNA polymerase III subunit gamma/tau	B	17	-0.214355	0.478977	0.00495997	0.00369998	TRUE	TATAAA	TTGCTT	352	375	GATAGTTTTGTTATTATTGAGTAGGTTTATTCTCGCATTGATTGAGAGGGTAGGATTTTGGCTTGAGTTCTATATTTAGTTATTGTGCGGCGTGAAACAGATATGTTTTTTTGTTTAAACAAATCTGCAATATCCTGATCAGTTAAAGGCTCCTTTTATCCTCATTTCTTACCCATTCCGATATCTTAAGTTTGATATTTTTCGAAGAATAGGGCTCACCATTTTCCTGTTTAATTCCCGAGTTTAAAAAATGTCGCAATTCTAAGATGCCGGATGGGGTTTGTATATATTTATTAGCTATAGCTCTACGCCTCTTAAAGAAATTTTTGCAATATTTATCTAACTAATTCAGTTGCTTTCTGAGCAAATTTCTGGTATAAATAAATGCGTTGAATAGGTTGAATAATAATTTTTGCTTGGGTCTCGGATGAAGTTTGAATTGGTTGTAGCCGAGTCCGCCAGTTACTAATTTCTTAAGAAAA	d__Bacteria	p__Omnitrophota	c__Koll11	o__GIF10	f__Profunditerraquicolaceae	g__UBA1562	s__UBA1562 sp002322525	0.3999	1418086	63.89
FREE051198	8	igr_000362	FREE051198_c70	1524	1692	CO_R	aroK	Shikimate kinase	B	17	1.08469	0.463403	0.000539996	0.00165999	TRUE	TAGAAT	TTGACA	53	76	GAGTTAGAGCTAAACCCCCGCCGCCCCGCATTGTGGGGCAGCGGGGGTTTAGTTTGACAGCGTTTTAACTATATGTTAGAATTGTGGTTATGAACCCCGCACCTTTTTACTTATTCAAGGTGCCGGGATTAAGATTCCAAGCAGTTTTTGAATATTTAAAAGGTGCGGG	d__Bacteria	p__Omnitrophota	c__Koll11	o__GIF10	f__Profunditerraquicolaceae	g__UBA1562	s__UBA1562 sp002322525	0.3999	1418086	63.89
FREE051198	9	igr_000281	FREE051198_c51	896	1057	CO_F	radA	DNA repair protein RadA	C	16	0.404125	0.453438	0.00122666	0.0289259	FALSE	AATAAT	TTTCCA	7	29	TGAGAAATTTCCAATATCCAATAAATACCAATAATACCAATGAATCTCCAATTTCCAATGACCAATGTCCAAAGAAAGATTGGATATTGAGATTTGGGATTTCATTGGGATTTGGTAATTATTGGTAATTATTGGGATTTAATCGTAGTAACCAAATAAATT	d__Bacteria	p__Omnitrophota	c__Koll11	o__GIF10	f__Profunditerraquicolaceae	g__UBA1562	s__UBA1562 sp002322525	0.3999	1418086	63.89
FREE051198	10	igr_000338	FREE051198_c63	6661	7221	CO_F		hypothetical protein	B	17	1.11389	0.438876	0.00371331	0.00455997	TRUE	TAACTT	TTGCCT	301	324	TTTTTTTAACTATCAAATCTTAATTTGCTCTTAAGCTATGCCGAGTTGGCTCTGCCTCCCGCCGTTTGAGGGAGGTTTTTATTTGGCTTAAGGCGGGAGAGCGGACGAGCCCTTCTTAAAAACAGATAATTTTTTCAAGTGTCAACATACCTTGAAGCGAGGACGCTTGCGGCTTGCGCTGCCGCCCCCAGCGCAAGCCGCAAGCAGAGCCGAACACGCATTGCATTAGTGCGAAGCGAGCGGCCAATTAGGCTTCCGGCAATTCCTCCTGCGCGGCCTAGCGCCCGGTGCCTAAAACAGCTTGCCTTAAATATTTTCTTGTGGTAACTTATTATCAATTGGGACCTCATAAAAAGTTAGAACCTTATAGAGTAGGCCCCGTTTATAAGATAAATCCCGCCATCTAATTTTCTTACCTAAATTATAAATTGTCAAAGAAAGTTTATAGTAGTATACTAATAGCACAAAAATCACTCCCCTATTTAGTCTCACGACTTTGTTAAAAATGCATTTTTCCTCAGACAGTCAAAGGATAAAGTTTTCTTAACTTATTGCTAAACA	d__Bacteria	p__Omnitrophota	c__Koll11	o__GIF10	f__Profunditerraquicolaceae	g__UBA1562	s__UBA1562 sp002322525	0.3999	1418086	63.89
FREE010025	1	igr_000653	FREE010025_c454	1003	1325	CO_F	dnaN	Beta sliding clamp	C	18	0.735914	0.458918	0.000286665	0.0426246	FALSE	TACAGT	TTGCGG	204	228	TCCCCTCCGGATCGCCTCCCGTTCCCCCTCTCCGGCCCGGCGCCGGCACAGGGATTGCTTACCCGAAAAACGGGGGCCATGCCCCGTGGGGAAAACTTGTGGAGCACCTTCCGGAAGGCGCTGTGGAGCGCCTGCGGATTTTTTCCGCCCCTCCGGTCCTCCACAGCCGCTCCGCAGACCTTCCACAGCTTCCGCACAGTACCCTTGCGGACTCCCAAAGTTCCCCCTTACAGTCACTTAGCCCGGTTTTCCTCATTTCCGCAGGCGCCTTCTACGAAGACGGCTATGCTATATTCAGGTCTCTTCTAGTATGGAGAAGGTGA	d__Bacteria	p__Acidobacteriota	c__Thermoanaerobaculia	o__UBA5704	f__UBA5704	g__UBA5704	s__UBA5704 [species 14910]	0.70307	5942285	72.73
FREE010025	2	igr_001247	FREE010025_c722	6384	6760	CO_F	dnaC	Replicative DNA helicase	C	18	0.230548	0.450614	0.000693329	0.0543426	FALSE	GAGAAT	TTGCCG	319	343	GACCTCATGGCCCGCACGAGTAAGCTGGAGAGCCTGAGCTCGCGGGACTATCTCCTTACAGATCCTGAGGAGTTGGTCCACATCGACTGGCTTGGCGAGTTGGGCGGTGGTGCCTCCCCCCCTGGGGGACGGGAGGAAGGGAGCGGGGGAGGCCAGGAGGGGCGGTCTTCTTCCTTCGCCGAGGGAAAAGGGCAATCTCGCTGCTCCGCGCTGGAAGCTGGATGGGAGGGAAAGCTGCTGCCCTCACCAAAGCGGCCCCTCTCCTAACCTCCCTTACTCCTTCCACGGAACGATATCGGCCTTCCGGGCCCCCCCACCCTTGCCGGCCCGCCCTCCCATGCGGGAGAATGGTCCCTGCTTCCTGACGTTCACCCGGC	d__Bacteria	p__Acidobacteriota	c__Thermoanaerobaculia	o__UBA5704	f__UBA5704	g__UBA5704	s__UBA5704 [species 14910]	0.70307	5942285	72.73
FREE010025	3	igr_001525	FREE010025_c874	11969	12186	CO_R	rpsA	30S ribosomal protein S1	C	18	3.45659	0.448555	1.99999e-05	0.00236389	FALSE	TATACT	TTGACA	52	76	TCGCCCGTGTCAGTCCGTGTTCGTCCGTGTGCTCCCCCCTCCCGCCGGCGATTTGACACCCTGCCCCTCAGCTCCCTATACTCGAAGGCCCGAGTTCTCAAAGAGTTAAGCAGAGCTCGAACCCCCACGCTCGTGGGGAAGACAGGCCAGGCGCCTGAATCCAGCCCAAGGAGGAACGTTTTTCTATGCCGGTCAGTGAACAAAGCCAGGACCCGACC	d__Bacteria	p__Acidobacteriota	c__Thermoanaerobaculia	o__UBA5704	f__UBA5704	g__UBA5704	s__UBA5704 [species 14910]	0.70307	5942285	72.73
FREE010025	4	igr_001361	FREE010025_c782	1736	2014	CO_F	rhlE	ATP-dependent RNA helicase RhlE	B	18	-0.270947	0.434333	0.00331998	0.00635329	TRUE	GATCGT	TTGGCA	69	93	CCTCTGGAGGCAGCCTCTGGAATGCCTGCGCTCCAAGGGGTGTTCTAGGGTAGGTATCCGCAGCCCGGGTTGGCAAAACCGGTCTTGGTGTGAGATCGTCTCGACTCCACCGCGGTCTGGCCCCTAAGTCCGGGTCAGCCTTCGCGGACCATCGAACAGGGGCTCCGAGCCCTGAGCGGCGACCTACCGGCAAGTTCCCGTTCCTCCTTTACCGCCGGCTTGACTCGAAGGGTGCAGTCCCTCTCCTGGACCGGTGCGCCCTCAGGAAGACTCTAGAAC	d__Bacteria	p__Acidobacteriota	c__Thermoanaerobaculia	o__UBA5704	f__UBA5704	g__UBA5704	s__UBA5704 [species 14910]	0.70307	5942285	72.73
FREE010025	5	igr_001515	FREE010025_c869	579	772	CO_F	dnaK_3	Chaperone protein DnaK	C	17	1.55666	0.418755	0.000159999	0.0206141	FALSE	TAAACT	TTGACT	95	118	TCCCTCTCCTCGCCGTGCGGGCCCCGGACCGCCGGCCCTGGCTCCGGCCGGAATAAATCTGCGTCCGATCTTGTCAGACAGGGTGGCGAGCAAAGTTGACTGATCGCCACTAAGGTTTTAAACTCAGTCCCGGCAGATACGACAGGCGCGGCAGACCGGCCTGACGACGGAATACGAGGACAAGGAGGAGACGC	d__Bacteria	p__Acidobacteriota	c__Thermoanaerobaculia	o__UBA5704	f__UBA5704	g__UBA5704	s__UBA5704 [species 14910]	0.70307	5942285	72.73
FREE010025	6	igr_001586	FREE010025_c9	2637	2792	CO_F		Putative multidrug export ATP-binding/permease protein	C	17	2.20979	0.400792	7.33328e-05	0.0126997	FALSE	TATGCT	TAGCCA	86	109	CACCGGGGCTTCCACTATAGAGGGGCGGGCGGTCCCATCCCGCCCGCCCCTCCCTTCTCTTCCCTCGACTCATAGAGCGCCGGGAATAGCCAGGATGGCACGGCGGGGTTATGCTCGTCATTCGCGGTTTCCTTCTGGACCGCCCCGGGTGACCCC	d__Bacteria	p__Acidobacteriota	c__Thermoanaerobaculia	o__UBA5704	f__UBA5704	g__UBA5704	s__UBA5704 [species 14910]	0.70307	5942285	72.73
FREE010025	7	igr_001330	FREE010025_c768	4544	5313	CO_R	lepA_2	Elongation factor 4	C	16	0.41474	0.395125	0.00268665	0.0108284	FALSE	CACCTT	TTGATC	543	565	GCCCTAGCCGTACCGTGCATCAAGGAGCCGCCGCCCGCGAGGGCGGCGGCTTTTTTCTTTCGGGATCAATGGAGCCTTCCCGGGAAGCTTCATCTGAGCCTCCACGAACGGGCGCGGCGCCTCCCATCCGGGCGCCGCGCCCGGCTCGTGTCCTTCGATTGTCAAAGAGCAGGGGGCGCACAGAATGCCCCAAGGGGCGCGGAGTCAGCCCTCCGGGGCCTGCTGGATGCCCGTGGGGCCCACCCGCTGACCCATGGGGCGACAGCCAGGCCCCAGGGGGCGGAAGGGATGCCCTCGAGGGCGGCCGGTTGGCCCTCCGGGTCCTGCAGGGCGGGAGCTGGGGCCGGAGGCCGGCCCAGAAGGGCGAGTGGAGCGCTCGCCAGGGCAGGCCGGTCGCCCCTGGGGGCCGCCGGCCGCCGGGCTCATTGACAACTGAATCGTGACGGGGCGCCGCCGTTCCAAGGCCGCTCCCCTCAAAGGCGGTGAGAACCCCCTTCCTCAGGGACGAGCCGGGTTGCCTGGCCGGACAGATCGTTTGGAGGGTTGATCGTCGATCTCATTGGACCACCTTCAGTCTGCGGTTCGCAGACGTCAAGGCGCTCCGGACCAAGGCAGGGCGGCTGGTTAGGGTCCGTCCACCTCCCCCTCTCCCGGGGATGGCGGCCGGAGAGGGTTCGACCGGGAGGATGGGTAACAGTGCGGGAGAGGGGACCGGGGGGGAGGGCCCTTTGGTATAGGATCTCCCTTCGCGAACTCCGAGGGATTCAGGT	d__Bacteria	p__Acidobacteriota	c__Thermoanaerobaculia	o__UBA5704	f__UBA5704	g__UBA5704	s__UBA5704 [species 14910]	0.70307	5942285	72.73
FREE010025	8	igr_000198	FREE010025_c210	1322	1775	CO_F	drrA_1	Daunorubicin/doxorubicin resistance ATP-binding protein DrrA	C	18	0.572829	0.385908	0.00247998	0.00707516	FALSE	AAACGT	GTGAAA	204	228	CGCCACCGCCCGGATGGCGGGCCCCGCTCCTCGGGGCCCGCCCCCTATGTATAAGGAGGGAGCCTCTTCTCCGCGGACGCGGGGAGGGGCTCATTCCTCCCGGGGCAGTCGCTGCCCCGGGAGGAATGGCCGTCATTCCTTCAGAAATGGCCTCCATTTCTCGGGACATGGCCGTCGTTTCTTCAGGAACGGCCTTCATTTCTCGTGAAACGGCCGCGCTTTCCCGCGAAACGTCGGCTGTTTCGCGAGAAAGAGCCTTCATTTCTGAAGGGATCGCCGGGGTTTCCCGGGAAATGACCACCGTTTCTGAAGGAATGGCGGCCGTTTCCCAGGAAACGGTCATCGCGCTCCCATGACATCTGTCACCCCCAACTCCTGACATCCCTCCCTGGGGCGCCGCGCTGCCGGCGCCCAGAATGGCCTCCATGAGATGGCAACTCACGGAGGAGACGCC	d__Bacteria	p__Acidobacteriota	c__Thermoanaerobaculia	o__UBA5704	f__UBA5704	g__UBA5704	s__UBA5704 [species 14910]	0.70307	5942285	72.73
FREE010025	9	igr_001378	FREE010025_c796	6279	6571	CO_R	mshA_11	D-inositol-3-phosphate glycosyltransferase	C	16	0.482263	0.378825	0.00508663	0.00519329	FALSE	TGGATT	TTTACA	57	79	GCAAGGGGGGCGCCGCCCCCCTTGCTCCATGCACTTTCCTCTCTCCCCTCGTCCCGCTTTACAACTACATTTCCGCCTATGGATTGACTCCAATAAGTCTCTCTCGCGGTCCCCTTGATTTCACGAGAGAACCCGCGTGCCGGATCTCTCCGGGCTGTGGCACACATCCTGCTTCATTCAGTCCCTCGTCTCCGCCGTCTCGGCATTTGCCGAAAGGAATCCATCTGTCCGGATCTCGAGTCCTGGTCGTCGCCCCCCAGCCGTTCTACGAGGATCGCGGAACGCCGATCGCC	d__Bacteria	p__Acidobacteriota	c__Thermoanaerobaculia	o__UBA5704	f__UBA5704	g__UBA5704	s__UBA5704 [species 14910]	0.70307	5942285	72.73
FREE010025	10	igr_001249	FREE010025_c723	9410	9612	CO_R	pnp_1	Polyribonucleotide nucleotidyltransferase	B	17	-0.613394	0.362935	0.00168666	0.0283998	TRUE	GATCCA	TCCACC	77	100	ATCAGCGGTCTTTCCTGGCATAAATCGCCCGGGGGCCTTGTTGCCCTCTGGGGCGCATCTGGTCTCAGTCTGGATCGTCCACCCGATTCTACCCGCGTGAGATCCATGCCGGCGTGATATTTTACCGGCCCCGCCAGAGCAGAGGGGCCATCAGGCGAGCAGGACCGCGGAGCGCCCGGGAGGGCAGGAGCTAACAACCACAC	d__Bacteria	p__Acidobacteriota	c__Thermoanaerobaculia	o__UBA5704	f__UBA5704	g__UBA5704	s__UBA5704 [species 14910]	0.70307	5942285	72.73
GUT150504	1	igr_000694	GUT150504_c41	4810	5057	CO_F	ecsA	ABC-type transporter ATP-binding protein EcsA	B	17	1.55243	0.582782	5.3333e-05	0.00153332	TRUE	TATACT	TTGACT	174	197	GCGGGACACATAAGCACAGAAAAGCACAGCGTATTTCCGCGGACGGGATACGCTGTGTTTTTGGTAGTGGTATGGCACGGGTTTCGCGGCGGAGCGGTCGGCCTTCCGGTCGGTGTGCCGCGGGATCCCGCCGTTTATGCGCAAAAATATCAAGGGAATTTTACACGCGGTCTATTGACTTCGAGAAGCGGATGTGGTATACTTATGATATAGGACACGAGGGCAAATCCTCGGAAAGGGAAGAACAT	d__Bacteria	p__Bacillota_A	c__Clostridia	o__Oscillospirales	f__CAG-272	g__UMGS1696	s__UMGS1696 sp900763885	0.56752	2956735	90.05
GUT150504	2	igr_000565	GUT150504_c3	1344	1808	CO_R	ftsZ	Cell division protein FtsZ	C	17	1.01983	0.507226	0.000193332	0.0266241	FALSE	TATTAT	TTGCAA	179	202	GTATGCGTTGATGTAAAAAACGCGATACATTCAGAGCGCGTCCTTTGAGTATGCGCTGATGCAAGGTTGTTTTTGCGTCAAAAAGGCCACATAGCCGAGCCTTTGGGCGTAAAAACGTTGTTTGCAATCTGTACAAAGGGGGGCGGAAGAATTTTCACAAAGATTTTTGTAAAAAGCTATTGCAAATCGCATGGTTTTGGTATATTATATAGAGTAGAGGTATTCTGCCGTAATTCGGGCAAGGGACAGGCGTTCATTCATGGATGAAAAATGCCATACTTGTCAGGAGCTGGCAGGAGGATCGTTTTCCAGCCACGGAGAACACGATGGACCATATGGTCCCGAAACAGAGAAAATCACTCTGGACTTCCGGGCGACGGTTGAAAAACGGCAAGCGGAAGACAGTAGACAGCAATTCGGTTTCGTGTGAAGCCGGGACGAAAAAAAACGAGGAGGGCACGGACA	d__Bacteria	p__Bacillota_A	c__Clostridia	o__Oscillospirales	f__CAG-272	g__UMGS1696	s__UMGS1696 sp900763885	0.56752	2956735	90.05
GUT150504	3	igr_000697	GUT150504_c41	9787	10009	CO_F	tetM	Tetracycline resistance protein TetM from transposon Tn916	B	17	1.17378	0.497851	0.000213332	0.00335331	TRUE	TATAAT	TTGCAT	48	71	ACCATAAAGGATGCCCGATCCGCTGCCGGTCGAGCATCTTTTTTGCGCTTGCATATTGTCAACAATTTTGGTATAATGAGAATAAGGCCGAAAACAGAAATAACGGACGCGGACGGCACCAGCTCCCCGATAGAAACGCTTTTGGAGGGGGTGTGGCCCTTTTCGGGAAGGGTTCTGCCAGCGCGTCCCCTGTACCAAATCATAAGCGATAGAGAGGTATACC	d__Bacteria	p__Bacillota_A	c__Clostridia	o__Oscillospirales	f__CAG-272	g__UMGS1696	s__UMGS1696 sp900763885	0.56752	2956735	90.05
GUT150504	4	igr_000051	GUT150504_c102	4362	4544	CO_R	cmk_2	Cytidylate kinase	B	17	1.86812	0.495768	5.3333e-05	0.00753995	TRUE	TATACT	TTGCAA	100	123	GACAGTCTAAAACGAAAACGAGAGAACGACTCAGTTGCGGGTCGTTCTCTTTTTCATACAGCGGCGTATGAAAGAAATTATAAAAGTTCACAAGTTCCTATTGCAATAACGCGGGGAATATGGTATACTATATACAGAGGATACCGAAAGTGGATCCGGAAAAACGACAGAGGAGGCTGTTTT	d__Bacteria	p__Bacillota_A	c__Clostridia	o__Oscillospirales	f__CAG-272	g__UMGS1696	s__UMGS1696 sp900763885	0.56752	2956735	90.05
GUT150504	5	igr_000600	GUT150504_c31	4636	4849	CO_F		Pyruvate:ferredoxin oxidoreductase	C	17	1.25124	0.492886	0.000193332	0.0252404	FALSE	TATAAT	TTTACA	83	106	TCCGATCTCTGCTGGATCGGGCGGGGATTCCAGGAAAAGCCTGTTTTATCGCGAAAAATTTACGTTCGGTTTGCAAATTGGTATTTACATTCTACACTTTTTGCGCTATAATATAGTACGTATGGGTATGGTGGCACCACTTTCTCCGCGGAGAAGGTCCTGCACGATACTTTTACCTGAAACTGTTATTTCACTATATGGAGGATATTATCAC	d__Bacteria	p__Bacillota_A	c__Clostridia	o__Oscillospirales	f__CAG-272	g__UMGS1696	s__UMGS1696 sp900763885	0.56752	2956735	90.05
GUT150504	6	igr_000716	GUT150504_c44	9596	9725	CO_R	recD2	ATP-dependent RecD-like DNA helicase	C	17	0.984025	0.49014	0.000426664	0.0385352	TRUE	TACAAT	TTGACT	72	95	AGCAGCGAAATCACCACGCAAAAAAGGGTGCGGCATCCGCCGTGTCCTTTTTCTCTTTCCCCGCTCCCCCGATTGACTTTCCCCGCGGATTGTGCTACAATATTTGTATCTATTCACCCGGGAGGAAGCC	d__Bacteria	p__Bacillota_A	c__Clostridia	o__Oscillospirales	f__CAG-272	g__UMGS1696	s__UMGS1696 sp900763885	0.56752	2956735	90.05
GUT150504	7	igr_001001	GUT150504_c83	8467	8977	CO_R	clpX	ATP-dependent Clp protease ATP-binding subunit ClpX	C	17	0.726198	0.482833	0.000193332	0.0480506	FALSE	TATAAT	TTTTCA	290	313	ATCGATTGCGTGGGGAATGCGCGGAGACGGGGGACGGGGGAGACGGGACGCTTCTTGTAAGAAGCTTGGCAAGAACTTTGGGGAAATGGATGGGGATTTGGTTTTGGTTTGGAGGCAGTTTTGGGGTTCGCTTTGGGATTTTCGGGTGTCCATTTGATGGGGATTGGTATTGATGTCTGACGTGGTTTGATGCATTTGTGTTAACTCTTATCTGAATTGCTTGTGGTTTTCCGCGAAATTCGACAATCGTTTTTTTGCTTTCGCTTTTGTCTTTGGGTTTCGTTTGGCTCTTTTCATCGATCGTTGTTTCCCTTATAATGCTCGTACCCCCAAACGTGGTTTTCGCGTCTCTGATCCTATCCTCACTCGCCTTTTCCCCTCATCACTTCTCCCCTGATTCGCTTTTTTCTTCCTTTTGTCTCCCATTCTCCCCCTCCCATCCCCTGTCTCCAACCTCACCCATTTTCTCCTTTCCTTTTCGGGATTTCTACAGAAAGGTCAATTTTACTTC	d__Bacteria	p__Bacillota_A	c__Clostridia	o__Oscillospirales	f__CAG-272	g__UMGS1696	s__UMGS1696 sp900763885	0.56752	2956735	90.05
GUT150504	8	igr_000189	GUT150504_c138	941	1395	CO_F	ecfA1_2	Energy-coupling factor transporter ATP-binding protein EcfA1	A	18	0.209046	0.482289	0.00263998	0.000179999	FALSE	GAAAAT	TATACA	385	409	TGGTGGAACGGGGGATGCGGAACGGGGTGCGCGGGGAACGGGGGAACGAGGGGAACGGTCGCTTTTGAAAAAGCTCCGCAAAACTTTTATACGGGGATGGATATGGATTTTGTTTGTGCAAGTCCGATTGCTTCCCAATGTGAGCGATCCGTTCCCTGAGAAGATCGTTCGCGAGCGGCTGGACGAGTTTGGTTTGCCAAACTCCGTCATCCGCCTTCTACGGGGAGAGAGTGCTTGATATCGTTTACTCTATGTAGTGGTGGAATACCTTGTTGGGGTATAGTGTACTGCATTCCTATGTAGTGGTAGAATACTGAAGTACTCCCCCGGGCGGCGGAGTGCGGACGAAACCATGAAAAAATCCTCGGGAACATCCGAGAAACAATATACAGCGGTTCGGACCGGGTCCGAAAATCAAAAAAACCAGGAGCCGGACGCTGTCCGGAAGAAATCAT	d__Bacteria	p__Bacillota_A	c__Clostridia	o__Oscillospirales	f__CAG-272	g__UMGS1696	s__UMGS1696 sp900763885	0.56752	2956735	90.05
GUT150504	9	igr_001068	GUT150504_c96	4262	4468	CO_R	prmA	Ribosomal protein L11 methyltransferase	B	17	1.16686	0.481565	0.000213332	0.00216665	TRUE	TATAAT	TTGCGG	89	112	CCGTCCGGCGCGGCAGGGAAACAGCATGGCGATAAACCGCGTTTCTTGTGCCCGACACGTGGGGATTTCCGAGAATTTCCAGATTCCTCTTGCGGATTGCGGTGGAATGTGGTATAATAGAATACGTATTCGGGAAACGGGTATATCGTGCCACACGGCGGAATATGCCCGTTTTTGATACCGACGAACCGAAAGGATCATATTAAA	d__Bacteria	p__Bacillota_A	c__Clostridia	o__Oscillospirales	f__CAG-272	g__UMGS1696	s__UMGS1696 sp900763885	0.56752	2956735	90.05
GUT150504	10	igr_001051	GUT150504_c92	6761	6912	CO_F	btuD_9	Vitamin B12 import ATP-binding protein BtuD	B	17	1.22613	0.474542	0.000406664	0.000733328	TRUE	TATCCT	TTGACG	79	102	TTTCCGCGCGGTTGTCAACGCATGAAACCGCAAGTTGTACTTGCAAAACGGGAAGTCGGATCACTCAAGAAACAGTTGCTTGACGAAATACGGCGGATGTGGTATCCTTATGGTAGAAAACATCCGGGACAAAACCCGGTGGGAGGACACAG	d__Bacteria	p__Bacillota_A	c__Clostridia	o__Oscillospirales	f__CAG-272	g__UMGS1696	s__UMGS1696 sp900763885	0.56752	2956735	90.05
FREE068237	1	igr_000038	FREE068237_c10	63402	63606	CO_F	dnaK_2	Chaperone protein DnaK	C	18	0.0105537	0.471277	0.00382664	0.0298452	TRUE	TTTGCA	AAGAAA	22	46	GGCGCGTGCCTTAACCTAACTGAAGAAAATCCGTTATTTTACATGGTTTGCAGCTGTTCTGCCGCTTGCAGCCCGAATAACGCATCCCTATATACGCCAAGATCGCAGCACAGGGCCAAGGCGCTGGGCTGTATATATGTAACTGGCGCGGGTGCCTCAGATGGGTTCGCGCTGCTCAAACCGCCTAACGTAAGGGATTTGAAAA	d__Bacteria	p__Pseudomonadota	c__Alphaproteobacteria	o__Rhodobacterales	f__Rhodobacteraceae	g__Yoonia	s__Yoonia sp023015625	0.56624	3876527	98.39
FREE068237	2	igr_000755	FREE068237_c6	181366	181668	CO_R	arfB	Peptidyl-tRNA hydrolase ArfB	C	17	-0.264392	0.439547	0.00137999	0.0654765	FALSE	CAAAAT	TGGCCC	231	254	ACACGAAATCAGGTATCTTTTTACTTGAAATATACCAAATCTGTGCGACTCTCTTTTCAGGCGAAACATTTGAAAGGAGGTGATCCAGTGCATCATGAGGTATTGGAGAAGTGTGTCGGGACAACTTGGGAGGATCGCAGCTAGGGCAGCCCTTGGCTGACGAACACCCAAGGTGGAGATCCTAACCGACCCACCTCCGTGATTCAGGAAAGGGCCATCCCGTCGCCGGGGTGGCCCTTTTTCTGTGGGGCTCGCAAAATTCCAGAATTTTGTTATTCCTCGGACGGGAGCTTGAAGAGCAAG	d__Bacteria	p__Pseudomonadota	c__Alphaproteobacteria	o__Rhodobacterales	f__Rhodobacteraceae	g__Yoonia	s__Yoonia sp023015625	0.56624	3876527	98.39
FREE068237	3	igr_000969	FREE068237_c7	251328	251588	CO_R	rpsA	30S ribosomal protein S1	C	17	0.277754	0.424024	0.000666662	0.0471484	FALSE	TATACG	TTGCAA	56	79	TGAGCGAAGTGCTACATCGCAGGAGAATGTCACAAGTGTTGCATTCGCAAATCCCCTTGCAAACAAGCCCAAACCCCCCTATACGCCGCCCTGTCGAAGTGTCGAGACAGGCGCGGACGTGAGACTTGAGCGGGGTCGGTGAGTAACCGGCCCTGTTGTTTTATGTTCCGCAACGCGCGCTTGCGACCAATTGAAACCCAAAGACCGGCGGAGACAACCGCACGGCCCGTATAAAACCAAACGTTAGGAAAACGACGCCAC	d__Bacteria	p__Pseudomonadota	c__Alphaproteobacteria	o__Rhodobacterales	f__Rhodobacteraceae	g__Yoonia	s__Yoonia sp023015625	0.56624	3876527	98.39
FREE068237	4	igr_001071	FREE068237_c8	98129	98391	CO_R	rpsM	30S ribosomal protein S13	B	18	0.0144284	0.401153	0.00347998	0.0225665	TRUE	GAAAAA	TTCAAA	190	214	AGCGCACAATTTTCGCCGAAAATTGTTCTGTACAGAAGGATTTTCCAGAAAATCCTTTGCGCCGCGTTGGGTGGCTTGACCATGCCTCAAATGCCCCCTAAACAGCGCCATCCTGCAAAGGAATCAATTTGTGGTTAAGGGTCGCCCCCTGACATCACAGAACACCTCGATATGACGCAGCCCGGCGCCCTTCAAAGGTCCGGGCTTCCGTTGTGAAAAAAGGGTCTGGAATGACGGACCCGCAACGAAAAGGAATTGCACAC	d__Bacteria	p__Pseudomonadota	c__Alphaproteobacteria	o__Rhodobacterales	f__Rhodobacteraceae	g__Yoonia	s__Yoonia sp023015625	0.56624	3876527	98.39
FREE068237	5	igr_000680	FREE068237_c5	587169	587441	CO_R	gsiB_2	Glutathione-binding protein GsiB	C	17	0.172907	0.391298	0.00303331	0.0126997	FALSE	CATCGT	TTGATA	6	29	TGTGATTTGATAAGAGAGCGTTTGTTGCTCATCGTAACAACTGAGCAGTGGCCGATGAGGATGACAACGAAGAGCCATTTCATCGTAAATTGATTGTGATCGCTCTAATGGCCTGACTGGGCCATCTTCGCAAATCGCCCATCTGCCAACCAATTCGCATGCCAGCGGCCGTTTCATCCATCGCATTCGCTCAGACGACCCGATGCCCCCTGCTTGACCTCGGCCCGATTACCGTCACTGTAGCGCGGGTAATTTGTCCTGAGGGGAAAGACT	d__Bacteria	p__Pseudomonadota	c__Alphaproteobacteria	o__Rhodobacterales	f__Rhodobacteraceae	g__Yoonia	s__Yoonia sp023015625	0.56624	3876527	98.39
FREE068237	6	igr_001141	FREE068237_c8	262955	263136	CO_F	rnhB	Ribonuclease HII	C	17	0.101379	0.389595	0.00519997	0.0145676	FALSE	TTCCTT	TGGACA	121	144	GACGCTGTACCAAAGCGCGGTTTCCTGCCCCGGTCACCGCGCCACCTTGGGGGCTTGGTCTGATAACGAGTGCGCAGAGTAATGCGTAACGGACCAAGCGCCCATCACGGGGCAGAGAGGTTGGACATGGCTCTCTGCCCCTTTTTCCTTGAAGTTGCCCGTCGCATCTGGTGACTGATCTT	d__Bacteria	p__Pseudomonadota	c__Alphaproteobacteria	o__Rhodobacterales	f__Rhodobacteraceae	g__Yoonia	s__Yoonia sp023015625	0.56624	3876527	98.39
FREE068237	7	igr_001305	FREE068237_c9	176564	176824	CO_R		Putative multidrug export ATP-binding/permease protein	C	16	-0.0809276	0.388039	0.00242665	0.0298452	FALSE	GACAAT	AAGAAA	68	90	GCCACTTCAGCGCCCATGTCCGCAGTGCCGGACATGGGCGTATTACTGCTTTCTGCCAGCACCGCGCAAAGAAAACCCAAAACAGGGCCTGACAATTGCGGCAAACTCGTTTACGTAAAGGCAACGATTCATGCTTCGGAGAAACTAAGATGATGTTTATCAGGATCCCGCTCCCGCGATCATAAGCCGGTCCTGATGGGTTGGCTGTTTGCCACCCCCACGTCTTCTTTACAGTTTTTCTTTCGCCCGATGGAGGGCCGC	d__Bacteria	p__Pseudomonadota	c__Alphaproteobacteria	o__Rhodobacterales	f__Rhodobacteraceae	g__Yoonia	s__Yoonia sp023015625	0.56624	3876527	98.39
FREE068237	8	igr_000115	FREE068237_c4	19817	19901	CO_F		hypothetical protein	C	18	0.440726	0.377366	0.00345331	0.0298452	FALSE	CATTTT	AAGAAA	16	40	TATATTCTCCAACAGAAAGAAAATACTTGAACAATGTTCACATTTTGGCTAGGTACATGAACATTGTTCACAAAGGAGAAGAATC	d__Bacteria	p__Pseudomonadota	c__Alphaproteobacteria	o__Rhodobacterales	f__Rhodobacteraceae	g__Yoonia	s__Yoonia sp023015625	0.56624	3876527	98.39
FREE068237	9	igr_001238	FREE068237_c8	584318	584419	CO_F		Putative multidrug export ATP-binding/permease protein	C	18	1.28346	0.373543	0.000279998	0.0394454	FALSE	TATTTT	TATCAA	13	37	CGATCACGGCGCGTATCAATCAAATCCCGCAATACATTATTTTCGACGTTGGACGATGCGCCGTGCGCCCTACGTATCCTTTAGACGCGCTGAAAGGCCCCA	d__Bacteria	p__Pseudomonadota	c__Alphaproteobacteria	o__Rhodobacterales	f__Rhodobacteraceae	g__Yoonia	s__Yoonia sp023015625	0.56624	3876527	98.39
FREE068237	10	igr_000283	FREE068237_c4	518587	518704	CO_F	hfq	RNA-binding protein Hfq	C	17	1.04316	0.372068	0.000406664	0.0380797	FALSE	CATACT	TGGAAA	28	51	GCACCTCATTTGAATTGTGTTTTTGGGGTGGAAAGTCCTGATCACCCACGACATACTGTTTCACAATAACTCTGGGGGGCCGGACTGCGGCCGTAAGAACAAGAAAAAGGGTGTCGCA	d__Bacteria	p__Pseudomonadota	c__Alphaproteobacteria	o__Rhodobacterales	f__Rhodobacteraceae	g__Yoonia	s__Yoonia sp023015625	0.56624	3876527	98.39
FREE088765	1	igr_000448	FREE088765_c88	2126	2285	CO_R	mreB	Cell shape-determining protein MreB	B	17	0.72646	0.425871	0.000759995	0.00161332	TRUE	TACAGT	TTGCCG	79	102	CAGCATCTGTTAAAACGTGACATCCAGCGGCGATTTTCGCCCGTTCACGACTTTTATCGCCAGTTGGGCGCGTCGGCGCTTGCCGGAAAACCCCGCCGTTGCTACAGTACCGGCCTTTCATTCCGGGTTTCTCCCAGCTCAACGGCGGCGGCAACACAAC	d__Bacteria	p__Pseudomonadota	c__Gammaproteobacteria	o__REEB76	f__REEB76	g__	s__[Genus] [species 15576]	0.62341	2163906	55.62
FREE088765	2	igr_000125	FREE088765_c32	1052	1217	CO_F	ask	Aspartokinase	C	17	0.263006	0.334578	0.0045333	0.0725343	FALSE	TAACCG	TTTCCA	130	153	CTTTGCCTGCAGAACTACGGCACTGTCTGCAGGCGATGCCCGTTTGCGGTAAAATTAGGCCTCACTCCCAAAAACAAAGCGGCGCAACGCGCGCTGCTTCCGCTATTTTGCTTTTTCGTATCCCGCTAATTTTCCAGTCTTTGAACAATCGTCTAACCGGTTTCAA	d__Bacteria	p__Pseudomonadota	c__Gammaproteobacteria	o__REEB76	f__REEB76	g__	s__[Genus] [species 15576]	0.62341	2163906	55.62
FREE088765	3	igr_000201	FREE088765_c4	62415	62514	CO_F	htpG	Chaperone protein HtpG	C	17	0.685352	0.320001	0.00334664	0.0182929	FALSE	AATAAC	TTGAAA	42	65	CCTTCGATTCTGTCCTCATTTCGGTGCGAGCCAGCGACGCGGTTGAAATGCCCGTTCCCGGCACCAATAACACTCTTTTCAGTTTTTTTCGGAGACGCAA	d__Bacteria	p__Pseudomonadota	c__Gammaproteobacteria	o__REEB76	f__REEB76	g__	s__[Genus] [species 15576]	0.62341	2163906	55.62
FREE088765	4	igr_000183	FREE088765_c39	33178	33284	CO_F	nuoG	NADH-quinone oxidoreductase subunit G	C	16	0.0975937	0.292143	0.0101133	0.0210777	FALSE	AAGAGA	TTCTCC	73	95	CAGGTTCAAATTCCCTCTCCCTCAGGGAGAGGGCCAGGGTGAGGGGATCAAATCAACGCCCCTCATCCCAACCTTCTCCCTGAGGGAGAAGGAGCAAGAGAGCAAGG	d__Bacteria	p__Pseudomonadota	c__Gammaproteobacteria	o__REEB76	f__REEB76	g__	s__[Genus] [species 15576]	0.62341	2163906	55.62
FREE088765	5	igr_000346	FREE088765_c64	899	991	CO_R		Ferredoxin 1	B	16	0.504058	0.291494	0.00288665	0.0191665	TRUE	TTTGCA	TCAAAC	9	31	GGATCGCGCTCAAACTACCCCACAACCTTGATTTGCATCAATGCGACGCGCGGAACCATCCTTTAGAGTTATTTGAGGAAACCGGAGTCGATC	d__Bacteria	p__Pseudomonadota	c__Gammaproteobacteria	o__REEB76	f__REEB76	g__	s__[Genus] [species 15576]	0.62341	2163906	55.62
FREE088765	6	igr_000434	FREE088765_c84	9905	9987	CO_R	prfC	Peptide chain release factor 3	C	16	0.414537	0.289087	0.00766662	0.0201503	FALSE	CACTAT	TTGCCA	55	77	CAGCGGGCGGTGACGGCACAGGGACTCGAACGCAAGCCTGTTAAAATAACCGGCTTTGCCACCAACTGCTTGCCACTCACTAT	d__Bacteria	p__Pseudomonadota	c__Gammaproteobacteria	o__REEB76	f__REEB76	g__	s__[Genus] [species 15576]	0.62341	2163906	55.62
FREE088765	7	igr_000251	FREE088765_c45	63951	64537	CO_R	mraZ	Transcriptional regulator MraZ	B	16	1.6571	0.244286	0.00866661	0.0251865	TRUE	TTTCCA	ATTAAA	400	422	CCCGTTCGCATTGGGGCACCCTCACCCCAGCCCCTCTCCCGAAGGGAGAGGGGAGCAAGATGAAGGCAGGATGAGCGGATAAATTTCTTTTCCATTCTTGCCGGCCACGACGGCCGGCTTCTTCTCCCGCGACATGGAGCGCAGCCGAAGATCGGGCGAAAAAGCGGGGAAACAAGGAACCATGTTTGAGGGCAGGGATGCCGGAGTTTGGTTCCGGCCCCGTTTTTTCGCCCGATCTTCGGGAAGTCCAAAGTGCAGGATGCACTTTGGACCAAGCGTTAGGAGCAGTGGCTTTGGTTACTTTCCCCGAAAGGAAAGTAACTCGGCCGCCGGCCGAGACCGGCACCCAATCAATTCCGCCGCAGGCGGAACAAAACCCTATAGCTAAGGTAAACTAACAATTAAAACCCACAACCCCCTGATTTCCAACCAGAACCCACAACCAATACCATCCCACCCCACGTAAGTCCCTGACCCAAAAGCAAAATTAAGGAAAACCCGCAAGCAAAATCCCTTGACAGCCCCGGCATCCGCTCCCTATAGTGTCGCCAGGTGGGAAAAAGTGGGCAGTGGTGGAGTAAGTCAAA	d__Bacteria	p__Pseudomonadota	c__Gammaproteobacteria	o__REEB76	f__REEB76	g__	s__[Genus] [species 15576]	0.62341	2163906	55.62
FREE042918	1	igr_000708	FREE042918_c172	26503	26814	CO_F	mshA_5	D-inositol 3-phosphate glycosyltransferase	C	18	-0.976978	0.566051	0.00722662	0.0821529	TRUE	GATAAA	TTAATT	248	272	AAAGCAACGTTTAAATAGTCGGGAACATATCATCTTTATAGACACATGTATTTCAGGCCTAGTTCTTGATGCCTAACAAAAAATTAGCAAACACCTAAAGAACAAGTATCAATGCCAAAAAAACAAGATGATATGCTCTCTGAAAATCCTATTTAAGGATGCGTTTCAAAACATCCAAAACACATCAATTAGCGATCACAACCATCAACTCTTTTTGTCATTTTCAGCAAAGCTTAGATTACCTCTCATTAATTAATAGCAATTGAGACTGGGATAAATAATAGTTCTTTTTTAACAGAAAAAAATTAAATT	d__Bacteria	p__Cyanobacteriota	c__Cyanobacteriia	o__Thermosynechococcales	f__Thermosynechococcaceae	g__Acaryochloris	s__Acaryochloris sp000238775	0.47118	7875465	79.64
FREE042918	2	igr_001427	FREE042918_c207	47587	48039	CO_F		hypothetical protein	C	16	0.496887	0.537951	0.000313331	0.0385352	FALSE	TATCTT	TTTATA	184	206	CTGAGATAACAAAGGGAAATCTGGGTGCCGCAAATCAACAGCCTGACTGCTCTACCACACTCTATATAAAGCTTGTGCGTCCGCTGCAAACCCTTGAGAAACATTTGAACCGAAGCTCGTTTACTCTGACCGTACGCATCACATCAACGAACGGATTGAGAGGATTTGAACGGTAAACTGCATCTTTATAAGAAGAATTCCTAATGTATCTTAGGGACTCCTTCATGAAAGTCAAAATACTATTCAGATCAACGGCTTGCATTATTAAGCAAGGTTAGGAGATTACCCAATGTTGCATTTAGGCCGAATGAAGGAATACAGGGTGTACAGTGCTTAGTGGAACATGATATGGAATGACTATCTAAAGCATTTTTACCTGTGTTTTGACAACTTATCCAATCTGCACTTAGCTCTATCTAGGTTCATATTGGAGCATCCTTTGAAGAGAACCCC	d__Bacteria	p__Cyanobacteriota	c__Cyanobacteriia	o__Thermosynechococcales	f__Thermosynechococcaceae	g__Acaryochloris	s__Acaryochloris sp000238775	0.47118	7875465	79.64
FREE042918	3	igr_001608	FREE042918_c212	63683	64304	CO_R		ATPase family associated with various cellular activities (AAA)	C	18	-0.0285264	0.492669	0.000779995	0.0605936	FALSE	TATCGG	TTGATT	308	332	ATTTGTACGACCTAAAATTTTGCGACTCCATCCATTCGATAATCCTGAAAAATTACACTGATACGCTTCCATCTCGTATTGGGCAATCTAGAAATGAACTCTAGGCTCAGGCCATTAAGAAAGAGATTGAATATGTAAATCAATGGGTTAGAAATGGCGAACACCTAACGTCTATTTCGTGGGCCAGAATATTCGCTTTACGATTTTATCTTGTTGGCATTGGGCTGCTACCTCAAGGGTGAAAACAGCCTTCTGAGGGTGAATAGCATAGTAATTACATCCAATTTGAAAAAATCAGCTTGAATTCTTTGATTGATTCAAATATTAGACCTTATCGGAAATAAAATGGGTGAGAATAACTTCAAACGTCTATGTCGTAAGTCTTTGAGGCCGATTTTTCTCCAAAAATAAAACGCTTTCCCAGTAAGGCTTTCAGCTATTTTCGATAAGGTCTATTGAGAGTTTATAGAGCAATTATGCTATTTCTTTGGTCAATCTCTGATCTCAATTTCTCGGGTGTTATCTATCGTTCAGCATAGACTAATTATCTTTTTCATGAATTTGGGATTAATCAGCCATCTCCCAAGTGATGAAATATCCAATTTATGGGAAATTCGTTCCA	d__Bacteria	p__Cyanobacteriota	c__Cyanobacteriia	o__Thermosynechococcales	f__Thermosynechococcaceae	g__Acaryochloris	s__Acaryochloris sp000238775	0.47118	7875465	79.64
FREE042918	4	igr_000884	FREE042918_c182	7947	8533	CO_R	ftsH4_3	ATP-dependent zinc metalloprotease FtsH 4	C	17	0.476106	0.488713	0.00201332	0.00754508	FALSE	TAATAT	TTGACG	336	359	AGTTTAGTAGCACAACTGTGTGACTCTTCTCATTGAGAAGCAGCATTGCTGCCATTCTCTAGCTGATTAGCCAATTTCTATCAAATTTCCAATATCTTTGCTCGCTTTGAGTAAGGATATTTTTTTTGCCAGCGATTATCCAGACATGGGGGGCAATCCTCGGCCCATATTCAACACCAGCATCATTACTTAGAGATCGGAACTTCGACTCTAGATAGAAACGGTTAACGCCCTAATCGTCTTCATGTTTAGGGTGTATTGCCCATAAATCGACGATTGTGATCCCAATATATGAACTGTCAACCCCTGTCCTAATCCATATAAACAGGAATTCGATTGACGGTTTGTAACAAAAACGTTAATATAGTTTACATAACGTTACAAAAGTCATTTCGTTGTGGTCAGTATTGATGTTCACCCACTATTCAACTTTAGAAAAGGCGTCTTTACACTCTGCCTCTAGTGTTTCTGCCATTGAATAAGCCGCAATGCTAGCCAAGTTTGAGTCAAGCCCCATCTAAGCACTATTAGTAACCTCATCTTTTAGTAGAAACATTTCAAAACTCTATCCCCAAAGGAAAGCCACA	d__Bacteria	p__Cyanobacteriota	c__Cyanobacteriia	o__Thermosynechococcales	f__Thermosynechococcaceae	g__Acaryochloris	s__Acaryochloris sp000238775	0.47118	7875465	79.64
FREE042918	5	igr_001034	FREE042918_c190	33880	34203	CO_F	ftsH2_1	ATP-dependent zinc metalloprotease FtsH 2	C	16	-0.355623	0.485267	0.00319331	0.0275455	FALSE	TAAACG	TTGCTT	296	318	CCTTCAATCGTCGGTAGGAAGGGTCACGGCAGACCTACTTGGCAAAACAGGATATCGAAATGAAGACCCAAGCAGGCAACTAAATTGACTCCTACTTTGTCAGCAGAAACTCTCTATATGAGTTGTCCACCACCTGAGAATTAAGTTAAATTTAGTTAAGATTGATGTTCGACTTGCCTCAAATTGGCCTTTTACCAGGTCCAACCCTGAGGAAACGCTCTAAGCGTATGTAACAAGTCGGTTGAGATCGTTCTCGCTTCGCTTCAGACATGCCAGACCTCTAGCAAGGCTGTGCGTTGCTTTTACCGAAAGGGCCCATAAACG	d__Bacteria	p__Cyanobacteriota	c__Cyanobacteriia	o__Thermosynechococcales	f__Thermosynechococcaceae	g__Acaryochloris	s__Acaryochloris sp000238775	0.47118	7875465	79.64
FREE042918	6	igr_002709	FREE042918_c358	20801	21179	CO_F	btuD_6	Vitamin B12 import ATP-binding protein BtuD	C	16	-0.405215	0.481219	0.00269998	0.0512018	FALSE	TGTGAT	TTGCTA	141	163	TCATCCTTTTCAGTTATTTTTCAACTGAATATTGAAGCGAGTAGAGTCAGCCTTCCAAATGCTGGCTCTATTTGTTTAAGCTGAAACGGAAAAAATCGCACCCTCCTAAGTAGGGCATGCCAAGTATTAACGATTTGAGCTTTGCTACAAGAGTCCTAGCTTATGTGATGCTGTCTTTTTAGGCTGAGTTATGGTCCTCTCGACTTCGTCTTTTTAATCTGTTGGTTGGTCTTTCAGAGGTTTCGACTTTGTGATCGGCATAGCAGATTCTCTTGACCCAGACTTGTAGTGAAGGTCGGTTATATCGATCATCTCCCTCGCTGAGTTCTGCTTACAGGGTTAGGATAGTTTCGCACTACGCATTGTCACATGGCAATTT	d__Bacteria	p__Cyanobacteriota	c__Cyanobacteriia	o__Thermosynechococcales	f__Thermosynechococcaceae	g__Acaryochloris	s__Acaryochloris sp000238775	0.47118	7875465	79.64
FREE042918	7	igr_001102	FREE042918_c193	32050	32300	CO_F		putative tRNA/rRNA methyltransferase	C	16	0.160404	0.477712	0.000519997	0.0742905	FALSE	TGTACT	TTCTGC	194	216	CCTGTAGCATTTTCTGTCTTTATTATGTCCATAAAGTCCCATTTAAAAATCACTCAAACTCACTCAAATCTATAATAAAGAGTCTCGATGGACATGCGATTATCTTCCACACTATTAAAGGCTGATAAAGCCTATTAGGGAATGAATTTGAACGTCATTGGGTAGATCATGCTAGCGTCAATAGTCAGAGAGTATTCTGCATTAAATCTTATACCGTGTACTCTTTGTGACAAGACAACCGTTCTATCTTC	d__Bacteria	p__Cyanobacteriota	c__Cyanobacteriia	o__Thermosynechococcales	f__Thermosynechococcaceae	g__Acaryochloris	s__Acaryochloris sp000238775	0.47118	7875465	79.64
FREE042918	8	igr_001110	FREE042918_c194	7134	7571	CO_F	infB	Translation initiation factor IF-2	B	17	0.328395	0.477443	0.00923994	0.00258665	TRUE	TAGAGA	TTGTCA	263	286	TACGTTGGATCAATTTTCTGCCCAGACTGACAAACTGAAGTCGCCAATCTTGCCAACAGCTTGTTCCTCTTCGATGCCCAGAATTTCTGAAAGATGCCATGACAAACCCCATTTGCCAGCACCATGGCATCTTTCAACCAATGCCAACAAAAAATAGTTGATAATAGCAATATCGCTTGATCATCCTTCCCATAAAGTGGATGCTAGATGAAAAGCGAGCTTCATCAAACGAGCCGTGAAAGTTTTACTTCTCACTCGCAAGTTTGTCAAACAGCATGGATAATGCTAGAGAAGGTTTTTTTATCCTCACTATTAGCTGAGCAATTAGCGATGTAAAAGGGACCCAAAAAACCAAAAAGTAACACCAAACATATCCTTATCCCAAAAACGTAAAGGGTAGAACTATGTAAGATCACAGGAGACCAAAGGGGCCAGTGG	d__Bacteria	p__Cyanobacteriota	c__Cyanobacteriia	o__Thermosynechococcales	f__Thermosynechococcaceae	g__Acaryochloris	s__Acaryochloris sp000238775	0.47118	7875465	79.64
FREE042918	9	igr_000280	FREE042918_c138	14525	14812	CO_R	rnr_3	Ribonuclease R	C	17	0.341754	0.475601	0.000366664	0.0570266	FALSE	TAAAAA	CTGACG	56	79	GTTTCGGCAAACTAGATTTCTGACAAAGGTTGAGGGCTGAAGCTGTACTCCCCGCGCTGACGGATTGCTGTAAAACAGTTAAAAATTACACACTGTTTTTTCCTTAATCCATTAGAACCATTGTGAATAGCGAGTTATGGGATGTTCGTAAAATGGCTGGTGAGAAATTCAGGAATTAGATGTCTCTTAAAACTATCGCACCTTAGCAAGAATCTTAATTTCGCTGGAATATTCCTGCTCTACATTAGAATACCTGCAAGTCTGCTCCTAGCGAGATTCTCCTCCCCT	d__Bacteria	p__Cyanobacteriota	c__Cyanobacteriia	o__Thermosynechococcales	f__Thermosynechococcaceae	g__Acaryochloris	s__Acaryochloris sp000238775	0.47118	7875465	79.64
FREE042918	10	igr_003277	FREE042918_c477	16250	16416	CO_F	ftsZ	Cell division protein FtsZ	A	17	0.524277	0.468202	0.00338664	0.000106666	FALSE	CATAAC	TTGCCC	130	153	CCTTAAGAAAAACTTCTGTTTTTCTAAAACCTAGTGAAACGGGTTTTTACCCGTCAGAATCAAGAGGTTTACAGCCAATATCGCTCAATTGGTTTTTGGAGGAACTTGTCCTATAGTTGAGTAACGAAGATTGCCCATCCTTTTTTTGCTGTTCATAACTAGTCAAA	d__Bacteria	p__Cyanobacteriota	c__Cyanobacteriia	o__Thermosynechococcales	f__Thermosynechococcaceae	g__Acaryochloris	s__Acaryochloris sp000238775	0.47118	7875465	79.64
animal019025	1	igr_000612	animal019025_c24	6252	6590	CO_F		4Fe-4S binding protein	B	18	0.432843	0.612395	0.00139332	0.000286665	TRUE	TATAAA	TTGCCA	199	223	TTATCTGAGAGTCAGACAGAACGTATTGATATGAAGCATTGATCATATGTTAAAAGAGTCAGGAGAAGGTATCCGGAGAGTCACAGATACCTTCTCCTTTTTCATGCCCTGTGGACAGGCGAAAGCCTTATGGAGGTCTTTATATGTGTGGTGATCATTTGCAGAGAAAGGATTTACCCCCACGATCTTAATGATATCGTTGCCATAACAACAGAATGTATGCTATAAAATGGGTATAATTAAGTAAATAAGTCAGTAAATGAGTCAGGAAATGAATCAGGAAAGACCAATCTGACTGGCCGATCAGGCAAAGCAATGGATGATATGAGGAGGTATCTT	d__Bacteria	p__Bacillota_A	c__Clostridia	o__Lachnospirales	f__Lachnospiraceae	g__Anaerobutyricum	s__Anaerobutyricum [species 0955]	0.46352	3147232	91.06
animal019025	2	igr_001030	animal019025_c41	15940	16283	CO_F		DNA-directed RNA polymerase subunit beta	B	17	0.0266075	0.600583	0.00196665	0.00135332	TRUE	TATCAT	TTGACA	193	216	TTGTAATCCATCTTTGTCTTATGATTTCAACCCGGGAGTTTACTCCCGGGTTTTTTTATGATACGCGTGAGTCCATGGTCAAAAAATGGGCGCAGTAAACCCGTTACGCGTATCATACCTCGTGGTGCGACAAAGTCGCATGTGTTCTTTAGCACGGAGCCACGCCTATCATTTCATTTTCTTCAAAAAAATGTTGACACGCCTATTGACATATGATATCATATTAAACTGATTCACAATGGGTTCATGCGCCATAGCTTGTTGAACTCATTGTCTGATTTTGTAACAGTAGATTTTGTTTTAAACATTGTTCAAGGGGTGATATATCGATGGATAAAAACAGA	d__Bacteria	p__Bacillota_A	c__Clostridia	o__Lachnospirales	f__Lachnospiraceae	g__Anaerobutyricum	s__Anaerobutyricum [species 0955]	0.46352	3147232	91.06
animal019025	3	igr_001430	animal019025_c8	35131	35677	CO_R		polyribonucleotide nucleotidyltransferase	C	17	0.158529	0.586297	0.00100666	0.0289259	TRUE	TATAGT	TGGAAA	229	252	GAGTCAGAAAGACGACATCAGATAGATCAGAGTATCTTTGAGCAGATAAAATAATTGACATTTCAGAGGATAAGCTCCTTTCCGGGCAAGCGCAGCTTTATGAGCCTGTGCCGGAAGGGAGCTTTTGTCTGATGACATCCGTTTTCTTCTTATTTTGCAATATTTTTACTATATCTTTCTATATAAGTTATGCTGCAGAAAACTTGATAAAATATTCTGCAAAAAGGACTGGAAATAAGCAGAGGGATATGATATAGTATCGGGGATTGGGCACATAGCGGAGCAGGGATCTGATCGGGTGTATCATCCCGGAGGAGAGTCTGACGAGTCGTGTCTTGTCACAGATACATGGGAAGCAGTGACCGAGACTTCTGAAAAGCATATTTGAGTGAATGCATGCATAAATATCTGCAAGTACAAGCATAGATATCTGCAAGTACATACATAAACATCAGCTGGTGATGGATATGTATTCCGAGTATGTTTTTCAGTTGTTTCGGAAGCTTCCCTTCACATTTTATACATTATATAATATAGGAGGTTTTCC	d__Bacteria	p__Bacillota_A	c__Clostridia	o__Lachnospirales	f__Lachnospiraceae	g__Anaerobutyricum	s__Anaerobutyricum [species 0955]	0.46352	3147232	91.06
animal019025	4	igr_000465	animal019025_c2	45748	46045	CO_F		homocysteine S-methyltransferase family protein	B	17	0.312684	0.578358	0.00113333	0.000799995	TRUE	TAATAT	TTGACA	140	163	TGTGAATTTAAGGGAGCGTCTGTAGCTATTGCGATTGGTAGTAGCTGCGATGCTCCTTTTTCCTTGTATGTAGGGAGAATACCTATCAAAGCGGGAAATCCGGGACAGATAGGTAATCACCATCGATTCTGATTGATCTTTTGACACTGATGCCATCTCATGATAATATGATGATACCAAGATGAAATGCTGATATTGAGTCAATAAAATGCCGGCAGGATGTTATGGTAATATGGATACGATAAGATGCTGTCAGGATAAAATATTAAGATTAAGATAAATATATGGAGGATATCCT	d__Bacteria	p__Bacillota_A	c__Clostridia	o__Lachnospirales	f__Lachnospiraceae	g__Anaerobutyricum	s__Anaerobutyricum [species 0955]	0.46352	3147232	91.06
animal019025	5	igr_000499	animal019025_c2	132151	132384	CO_F		ABC-F family ATP-binding cassette domain-containing protein	C	17	-0.214527	0.570172	0.00612663	0.016432	TRUE	TAGATT	TTGCCA	157	180	AAGCTGAGATAGCATAGACCTGGGATATTATGGGCCAAGAGATGGCATGTATTTTAAGTGCAGCAAGAGTGATTGCTGCACTTTTTTTGTCATAACTTTGGTACTGATTGGGATTGCTTCTGATATTCATATTCTACCTGGCATATTCTATCCGGATTTGCCATATTTCATGAGATATGTTAGATTAACTAGGATAAATTATAATACATCAGACGGATAAGAGGATAGAATATT	d__Bacteria	p__Bacillota_A	c__Clostridia	o__Lachnospirales	f__Lachnospiraceae	g__Anaerobutyricum	s__Anaerobutyricum [species 0955]	0.46352	3147232	91.06
animal019025	6	igr_000161	animal019025_c11	34257	34402	CO_R	tig_3	trigger factor	C	17	0.109193	0.55923	0.00184665	0.0453414	TRUE	TATAAT	TGGACA	39	62	AAAAGGCAAGATTAGCGCATGATTTTTTGAAAATATTTATGGACAGTCTATATTTCTCATGATATAATACTAAAATGTGTTTTCGTCTAAAATTATAGAGAAGAAAGATATATTTACTAAGGAACATTTTAAGGAGGATACTTATA	d__Bacteria	p__Bacillota_A	c__Clostridia	o__Lachnospirales	f__Lachnospiraceae	g__Anaerobutyricum	s__Anaerobutyricum [species 0955]	0.46352	3147232	91.06
animal019025	7	igr_000283	animal019025_c14	57109	57287	CO_R	prmA	50S ribosomal protein L11 methyltransferase	B	17	0.699927	0.552858	0.00103999	0.000346664	TRUE	TAAACT	TTGACA	105	128	TCGGATAGGAAAGAATTTTTCTCCGGTAAGAAAAAGAAATAAAAGCATAGATCAGGGGGATTTCTTCCGATGGTATGATGATTCATCGGAAGGAATCCCTTTCTTTTGACAGGTATATTATCCTATGTTAAACTACAAATCAGTGGATTTACTATCAGATACAAAGGAGAGTATATAGA	d__Bacteria	p__Bacillota_A	c__Clostridia	o__Lachnospirales	f__Lachnospiraceae	g__Anaerobutyricum	s__Anaerobutyricum [species 0955]	0.46352	3147232	91.06
animal019025	8	igr_000902	animal019025_c35	30613	30829	CO_R	nifJ_3	pyruvate:ferredoxin (flavodoxin) oxidoreductase	C	18	-0.232331	0.551469	0.00237998	0.0534463	TRUE	TATTAT	TATACA	138	162	TTCTTGTTCTTCCAATTTGCTCTAATAAGTTTATAGATGAATCAGTGGTGCCGTATCAGAGTGGTTTCACCGGATACGGCGCCATTTCTTTTACTTATCATAGGATTGAAGTTATGATAATAATGGAGTAATTGATATTATACAACACTATAATGCGAGTGCTATTATTTGTGTATAAATTCCGACATGAAAAATTCGATTAAGGAGGAGATAAGTT	d__Bacteria	p__Bacillota_A	c__Clostridia	o__Lachnospirales	f__Lachnospiraceae	g__Anaerobutyricum	s__Anaerobutyricum [species 0955]	0.46352	3147232	91.06
animal019025	9	igr_000482	animal019025_c2	94192	94387	CO_F		ABC transporter substrate-binding protein	C	17	-0.0302683	0.545178	0.00289331	0.0348856	TRUE	TAATAT	TGGTTA	46	69	TCACTTTTACTTATGACATGATTGTATATTACGATTATAGATAGTATGGTTATAAAGTGATTCTTATGATAATATAGTGTCATGTTTGAAAGCTATGGTCTTGATCGCGGATCAGGCTATAGGATAATATGTGGTGTCGTGATTAAGGCGACATGGACATTTTAAAGATTATCATGACAGATAAAGGAGACGACCA	d__Bacteria	p__Bacillota_A	c__Clostridia	o__Lachnospirales	f__Lachnospiraceae	g__Anaerobutyricum	s__Anaerobutyricum [species 0955]	0.46352	3147232	91.06
animal019025	10	igr_001229	animal019025_c55	8663	9033	CO_R	feoB_2	ferrous iron transport protein B	B	18	-0.476786	0.540809	0.00049333	0.0195332	TRUE	CATGAT	TCCACA	278	302	TTTTGCCATCGGATTTTTGTGTTACTCTGCTTTTCTGACTGTTTTCGGGGAGCTTATTTCTCCTGAAAGTATATCCTGGCAGAAAGGCAGATGACCGAAGATTTGATCTATATAGTAACTGGTTCATTTTTTTTACCCTTGCGATTAGTGAAAGCTAATTAATATTTCAAAGTTCAAACAAAAAGAAGATATGAATAATATATATTTTATTTAGCGAACAAAAAGAAGACACATATAATATATATTTCATAGTTCGAACAGAAATAAGCCACACAGAATCCACAGTATCGGAGGCATGATGTCATGATATATTATGAAAACCTCCTGCTGAGATGCCAGATCACAGGGTAAGGTTATATAAGGAGGAAGTT	d__Bacteria	p__Bacillota_A	c__Clostridia	o__Lachnospirales	f__Lachnospiraceae	g__Anaerobutyricum	s__Anaerobutyricum [species 0955]	0.46352	3147232	91.06
FREE027148	1	igr_000060	FREE027148_c11	4542	4826	CO_F	ftsH	ATP-dependent zinc metalloprotease FtsH	C	18	-0.196636	0.633994	0.00372664	0.019222	TRUE	TAAAAT	TACACA	113	137	GAAATGATAAAAAGTAAAGTAAACTTTTGAAATACTTTATTTTACTTTCTTTTTATTCCAAATAGAATGTTATTTATCAAAAAATTATTTTATTTTTTCTAAAAAGTCAGTAATACACAGAATAATAAAGATTTTGATAAAATGATTACAAACAATAGAACTAACTTTTGGTTTAATAATCCAATAATTTAGATTCACAGACTAAATACAATTTAAGAAACCGAAATATAAAATAGATTTTTTATTAAAAATCTTAAATTATACTACTTATATACTTTTTTATAA	d__Bacteria	p__Bacteroidota	c__Bacteroidia	o__Cytophagales	f__Bernardetiaceae	g__Bernardetia	s__Bernardetia sp002784125	0.32242	4253566	91.82
FREE027148	2	igr_000672	FREE027148_c234	7480	7799	CO_R	rplT	50S ribosomal protein L20	B	18	-0.0805703	0.615895	0.000766662	0.00380664	TRUE	TATAAT	TTGTCG	289	313	TAATAAATCGCAATTACAACCTGCTAAAGCAGCGAAGCTAATTAAAAACTACGAATTACGAGCTTTATGTTCTGATAATCAGTAGCTTATAATTTTCAAATTGTTAATTTATTTAATTTCTATTTCTAAGCAAATCGTTTTTTCATTTTTCTTTAAGTAGACCTAACTAACTAAAGAATAGAAAAACATCGCATGCAGCAACCTGTATGCAAACTTTTTAATTTTAGGTTTCTTTTACCAGAGAATAGGCTCTTGAAATATAGATGCAAGTATAAAAAGTTTTTATCTTTTGTCGCCTCCTCTCAAAAATTGTTATAATT	d__Bacteria	p__Bacteroidota	c__Bacteroidia	o__Cytophagales	f__Bernardetiaceae	g__Bernardetia	s__Bernardetia sp002784125	0.32242	4253566	91.82
FREE027148	3	igr_000451	FREE027148_c193	3645	4318	CO_F	radA	DNA repair protein RadA	C	16	0.515055	0.605719	0.000406664	0.0270849	FALSE	TATACT	TAGCAA	643	665	TATAAATCTAGAAATAGAAAGTTAGAGTTTAGAAGTGAATGCAATGAATAACGCAGAACTTAGACTAGCAATAAAAAAGCAAATAGCCCTTCATCGTGAAGGGTTAAAGAAGTTTGAGAATACCCTTTTTGAGACACTAGAAAAAAGGTATGAAGTCATATCTTGTGAAAATTGTTTAAATATGGATTGTATCAGTATAAAGGGCAAATGTTACTTCATAAAAAAAGAATATTCTGATAGAATAGCTAGGTTATCAAAAAAGAAAATTAACTTGTATCTAAATTTTATATCTTCTACCAATGAAATTATTAAAATACATTTAAAAAGACTAAATGAATTAAAATAATTGCGATAAATAGTATTCCTACCAATTATTTATCAATCCTATCCCATAGTAATTATCATTCGTATTTATCTGTATTTAAAATCCTATTAATCCTATTAATCCTATTAATCCTATTAATCCTACCAATCATTTACCAATAATACCCTACAGTAATTTTCATTCGTATTTATCTTCATTCATCATAAAAATCATATAGATCATTTACCAATCAGTTCCAGTATTTCTCATTAAAAGTATAGTAAAAACTAATTATTTTAGCTAAATTTACGCTATTAAAAAATTAAAATCTAAATTTATTAGCAAATCAGCTAATTGAAACTATACTTGT	d__Bacteria	p__Bacteroidota	c__Bacteroidia	o__Cytophagales	f__Bernardetiaceae	g__Bernardetia	s__Bernardetia sp002784125	0.32242	4253566	91.82
FREE027148	4	igr_001891	FREE027148_c76	8890	9083	CO_R	murB	UDP-N-acetylenolpyruvoylglucosamine reductase	C	18	-0.155241	0.547207	0.00199332	0.0561328	TRUE	TAAGGT	TTGTAC	102	126	AAGAAAAAGAATTTGTAAGGTTAGATTTTTCATTTTTGATTTTGTTTTAGTGAATAGAAAAACCACTACTTTTTTGAGGTAGTGGTTTTTTGTTTTGTACTTTTGTACAACCTACTCAACGATTGCTAAGGTCAGATTACTGACCATTATCAACGTTTCTTTATTAAAAATATTCTAGCTCAAAATTTTACAAA	d__Bacteria	p__Bacteroidota	c__Bacteroidia	o__Cytophagales	f__Bernardetiaceae	g__Bernardetia	s__Bernardetia sp002784125	0.32242	4253566	91.82
FREE027148	5	igr_001559	FREE027148_c418	22681	23003	CO_F	purN	Phosphoribosylglycinamide formyltransferase	C	18	0.784827	0.543904	0.00045333	0.0136341	FALSE	TATACT	TACACA	266	290	TTTATCAAAAAAGTCTTGTGGAGTTTTCTACAAGGCTTTTTTTTTGCCTTTTTCTCAATGTTCTCTCAGTATTTTTATGGATAAATTATTGGGGTAAGGGGTAAATAACATTTATAAAATACCCTTTTTTTTTATAGTTTTGTACTTTCAAAATCAAACAAAAAAGTGATTCTATCCGTAACCAATAAGACAAGGTAAATTTATTTCTTTTTTATTCTAGCTCATTTATTTCATTCTATCAATAAAACGATTGATAAAACCTTCCTTACACAACTTTACTTCGTATTGCTTATACTTTACACACATTTGCACTTCTATTTTTT	d__Bacteria	p__Bacteroidota	c__Bacteroidia	o__Cytophagales	f__Bernardetiaceae	g__Bernardetia	s__Bernardetia sp002784125	0.32242	4253566	91.82
FREE027148	6	igr_000964	FREE027148_c289	11672	11980	CO_R	btuD_5	Vitamin B12 import ATP-binding protein BtuD	C	17	0.0991634	0.542487	0.000406664	0.0760434	FALSE	TATACT	TTGAAG	103	126	GGAATGGTAAATTATTAATTATGAACGGTGAATAAACACAAGCAACTGATTACCAAACACTTACAAACCAAAAAGTAGTAATTTATTTAATTCTTATTCCTAGTTGAAGATTAGATTTAGAAAATATATACTTGTCAGAACACCTTCAAAGTGACAGACAATTTGCTTTTTGACTGTGCAAACACTTGAAAGTGTCTGAGAGGTTTAGCACAACTTTCTAAAACCATTTTTTGGTAATTATAAAGTAAAAAAATCAGTTTTTCCAATACTCTAAAATAAAAAAATTGTATTTTATATAAAAAAAACAAA	d__Bacteria	p__Bacteroidota	c__Bacteroidia	o__Cytophagales	f__Bernardetiaceae	g__Bernardetia	s__Bernardetia sp002784125	0.32242	4253566	91.82
FREE027148	7	igr_000207	FREE027148_c137	14985	15296	CO_F	btuD_2	Vitamin B12 import ATP-binding protein BtuD	C	16	0.252237	0.542024	0.0052333	0.00425104	FALSE	TAAAAC	TTGCCC	218	240	AATAAAAATAAATTACCAAGATAGATTTTTATTCTATTTTAATAAATACTATCTCAACTATGCCTTTTAATAATAGAATTAAGTTAGTTTACTAACTTAATTCTGAGTAATAGATGTAAAAAAGAAAGAATATTATTTTTATTTTCTATTATCTCCATTACTATCAATGATTTACTTTTTATAGGGTAATTTCGCTCAGAGTGTTCTCTATTCGAAGTTTGCCCTTTTATGCCTTTTACGTAAAACTACTTTCTAGTCAGAAATTTATTATTAATAACATAGTACTACCAAAAGAAAGATAAAGAATAGAAT	d__Bacteria	p__Bacteroidota	c__Bacteroidia	o__Cytophagales	f__Bernardetiaceae	g__Bernardetia	s__Bernardetia sp002784125	0.32242	4253566	91.82
FREE027148	8	igr_001745	FREE027148_c455	2112	2743	CO_R	grpE	Protein GrpE	B	18	-0.588526	0.541759	0.00617329	0.00311998	TRUE	TGACGT	TTGGCA	422	446	TCAGACTATATTTTTTGGTTGTTTTCCTTGCTTTAAATATAAAAAATATAAAAAAAATCCTTTAAGTTGCTTATAAACCAAGCGATTTAAGGATTTTTTTTATACTACTAGACATTTTGCTTTTGATTTAACCGTTAGTTAGGCGTTGCCGTTGTTGAGGTTTTTAAAAGTAAACCTCATTGATAGCGAAGCCTCAATGACGGTAGAAAAACACAACAAAACTTTTTAAGCACTGTACTCAATAAGATTTATATGTTTAAATACACATCATTGATAATTAATATTTTGTATTCGTAATCTTTAATTGACTTTGTCGTATTTTTAATTCGTAATCGTTCCTAATCAGTAACTTTCCAAATACTAAAATTGAGTTTTATTGAGAATATCTGCCAAACTGACACGCAAATAAAAAAACTGCACGTTTGGCAAATATATTGCGTTTTTGGTGACGTATTTAAAGTAAGTTTAATTTTAATGCAAACATTATAAATTAGTGTTTAGAAAATTTTTTAATTTCTATTCTATTACTAATATTTGTATTTTTTTATCTAAATTTTAATAATAAAATATAATTTTATTTATTCAAGAAAAGATATTCCAATTCAAAAAAATAAAATCAAAATATACGTAGC	d__Bacteria	p__Bacteroidota	c__Bacteroidia	o__Cytophagales	f__Bernardetiaceae	g__Bernardetia	s__Bernardetia sp002784125	0.32242	4253566	91.82
FREE027148	9	igr_001061	FREE027148_c309	7542	7870	CO_R	fusA	Elongation factor G	B	17	-0.425024	0.53629	0.00111333	0.0116333	TRUE	GATACT	TTGAAA	188	211	TAGCCGATAGCTTCTATGAGCTGTCGTTTTACTAAAAAATGGAATTAAAGCCATCCAAAACTGGTTATAAACAAAATGTAGTAATTTGATTTGTCAGATTATTACATTTTGTTTGTTAAATAAAATTAATCACAAAACTTCTTAACCATTTGTTAATCAACTACATCAAGCATAAGAATTAGTAATAATTGAAATAAATTCGTACTTTTGAGATACTTATTAAAATAGACTTATTTATTTTCACTTGATATAGCAGTACTTAATAAACTTAGTAAACTTAATAAACTTAATAAATAGAAGTTTTCTATCTCATTATACATTTAGTTACA	d__Bacteria	p__Bacteroidota	c__Bacteroidia	o__Cytophagales	f__Bernardetiaceae	g__Bernardetia	s__Bernardetia sp002784125	0.32242	4253566	91.82
FREE027148	10	igr_001871	FREE027148_c73	2718	3042	CO_F	clpC	Negative regulator of genetic competence ClpC/MecB	C	16	-0.485056	0.527345	0.00207332	0.0538945	FALSE	TAAGCC	TAGAGC	118	140	TTATAAATTATGAATAGATAAATTAAAATTTATTTCTTATGGATTTTGTTAATTTTTTATCTTTATTTTATCATATAAATTATAAAAATCATTTACTAATCAGTTAAGTAGTTCGGATTAGAGCAAACATTTTATAGCTTTAAGCCGTTCAGAGTTGTAAATAAGAGATATTTTTTGCTTATTTATGAAGAGTAATGAAAAAGCAAAGAAAACAAACCAGCCAATATTTTTTATTGGATGTTAAATTAGCATTAAATAAAATAATATTTGGTAAATCAGACAATAAACAAGATATAATTTTACTAAATCAATATACAACCTGCTT	d__Bacteria	p__Bacteroidota	c__Bacteroidia	o__Cytophagales	f__Bernardetiaceae	g__Bernardetia	s__Bernardetia sp002784125	0.32242	4253566	91.82
GUT200371	1	igr_000204	GUT200371_c1	433750	434112	CO_F	xpkA	Xylulose-5-phosphate phosphoketolase	A	16	0.218862	0.602233	0.0044733	0.00181999	TRUE	TAAAAT	TTGAAA	221	243	AAGATGGAATTAATTTGAAAGAAGAAATTAAATAAAAGGTAAAAAACAAGTATAAATTGAAATATTTATGCTTGTTTTTTGCTTAAAAGTGGTGAACTACAAAAGTCTACTCCATTTTTAAAGAGCACCCTGCTAAAAGCCACGCTTTTAGGTGGATACTGGGATTAGAGACGTCTCCCTGATCTTGCAAAATTATAAAGACTAATTTTGTAAAAAGATACTTGAAAAAATGGAAAAATATGATAAAATATTTATGTCAACATTTATTGCAAAAGTTAATATTGTAATATTAACAGAATAAGTGAGACTGTTATTATGAAAGGAGGATAGTCATATTTTATTTAACCATGAAAGGAGTAAAAA	d__Bacteria	p__Bacillota_A	c__Clostridia	o__TANB77	f__CAG-508	g__CAG-269	s__CAG-269 sp934169725	0.25867	1336319	72.98
GUT200371	2	igr_000446	GUT200371_c4	14018	14331	CO_F	mnmE	tRNA modification GTPase MnmE	B	17	-0.187247	0.592744	0.00257332	0.00359331	TRUE	TATAAT	TAGAAA	194	217	TAAAATTTGAAGTCAGAGATCAGATTTTACAACAATAGTTGATAAAATTCTTTGGCTTCTTTTTTTATATAATAGGAAAAGGATACTTTCCTGTTATATAAAAAAGCTACAATTACTAGCTATTTGAGATTTTCTCATTCTAGTCGAAAACTCAAATTAGGCGAGAATAAATAAGAAAAAGAAAGATAGTACTATAGAAAAAATTGACATAATATGATATAATATTTTAAGATAAAAAAAGAGGTGAATTTTAATGGAAACAATAGCATCAATATCTACGGCTCCACGGAATTGGTGGAATAGGTATTATTAGA	d__Bacteria	p__Bacillota_A	c__Clostridia	o__TANB77	f__CAG-508	g__CAG-269	s__CAG-269 sp934169725	0.25867	1336319	72.98
GUT200371	3	igr_000278	GUT200371_c2	15148	15527	CO_F	comM_1	Competence protein ComM	B	16	0.00336166	0.56917	0.00122666	0.0140866	TRUE	TACTTT	TTGGAG	89	111	TTGTTTTAATCTATATGTGAACTTAAATTTAATAATATATTGTTTTGAAATATCGCGTAAGCGATCAAACGAGCAAATGCAAGTGCGAATTGGAGCAAACTACATATATGTTACTTTAATATGTGGTTTGCGACACCAAGGTATGAAAAAACAATATATTATTAAATTTTTATAAGTTAAATATTTTGAGCTGTGAATTGTAACATTAAGTTTGAATTTTAGATATTTTATTTCAAAAAATTATTGACATTTTTTGTAAAATGAGATATATTATGTAAAAATTATTTCAAGTATTTTTAATCTTATATAAAATAAATCACAAAATTTTTTAATTTTATTCGACTATTATTCAATTAAATTATATAAGTAGAAAGGATTTT	d__Bacteria	p__Bacillota_A	c__Clostridia	o__TANB77	f__CAG-508	g__CAG-269	s__CAG-269 sp934169725	0.25867	1336319	72.98
GUT200371	4	igr_000116	GUT200371_c1	232489	232586	CO_F	prmC	Release factor glutamine methyltransferase	A	17	-0.162667	0.557655	0.00909994	0.00181999	TRUE	TAATAT	TTGAAA	24	47	TTTTTGTATATAAAACCGAATAAATTGAAAAATAATTTAATTAATGATAATATATGTACAGATAATTATTATAAATAAAAAAGAAAGAAGTGATAAAT	d__Bacteria	p__Bacillota_A	c__Clostridia	o__TANB77	f__CAG-508	g__CAG-269	s__CAG-269 sp934169725	0.25867	1336319	72.98
GUT200371	5	igr_000341	GUT200371_c2	140033	140152	CO_F	aspS_2	Aspartate--tRNA(Asp/Asn) ligase	A	17	-0.443579	0.553427	0.00909994	0.00181999	TRUE	TAATAT	TTGAAA	59	82	ACCTCAAAGAGTGAAGCTAACGATAGTTAGCTTCTAAATTTTTTATTTTTTCAATGTAATTGAAAAATGTCAGATTTTGTGATAATATATTTAAGATAAGAACAAACAGGGGGAATAATA	d__Bacteria	p__Bacillota_A	c__Clostridia	o__TANB77	f__CAG-508	g__CAG-269	s__CAG-269 sp934169725	0.25867	1336319	72.98
GUT200371	6	igr_000442	GUT200371_c4	7779	8342	CO_R	recF	DNA replication and repair protein RecF	C	18	0.237165	0.538261	0.00100666	0.0196863	FALSE	GGCGAT	GCGACG	352	376	GGGCAGAAATTTTCTACCTTTAATCTTTTTAAAATAAATAGAAAAATAAAAAATGTTTTCCACATTTTGCAAATAAATTGTGGAAAAGTATAAAAAAAATAAAATATAGATAAAAAAGAATAAATTAGAATAAAATAGAATAAATTAGAATAAATTAGAAAAAAAAAGAAAACTATATAAAATCTGGAATATAAATAAAAATAAAATGAAAAAAATAGAATAAATTAGAAAAAAATCGAAAAAAATAGAATAAATTAGGAAAACTGACTTTTAAAAAGCCAAAAATAATAATATTTATATAGAAATAAAAAATAAAATAAATTAATTTTTAAATAAAAATAAAAGAAAAAAAGCGACGCACGAAAATCAAAATTAAGGCGATTTTATTTTTTATTAATATAATTTAATGTTAAAAAAATTAATAAAAATTCAAAAAAAATAGAATAAATTAGAAAAAAATCGAAAAAAATAGAATAAATTAGATATTTAAATATAATAAAAATAATAAATAATTAAGTGTCTAAATAAATATTTTTTAAAAGATATACACAAATGGAGAATAAT	d__Bacteria	p__Bacillota_A	c__Clostridia	o__TANB77	f__CAG-508	g__CAG-269	s__CAG-269 sp934169725	0.25867	1336319	72.98
GUT200371	7	igr_000351	GUT200371_c2	163040	163331	CO_F	rsmH	Ribosomal RNA small subunit methyltransferase H	C	18	-0.5529	0.53534	0.00135332	0.105347	FALSE	TATGAT	TTGATT	161	185	CTTGAAAAAGTTTATATAAATCCAAAAGAAAAATTTGAAAGATACAAAAGATAAATAAACAAAAGATAAAATTATGAATAACTAAAGATAAAAGTACAAAAGCTTTAAAAAATACTAAAGATAAAGTTTTTAAAGTACATAAATTTTATAAAATACAAAAGTTGATTAAACAAAAGATTATTTATTATGATTAAAACCCAAAAGAAAAATATACAAAAAATAAAGATAAAGACAACTGGTAGTTTTATAAATTACCAGTTGTTTAAGCATAATAAAAATAAGAGGTAAAAAA	d__Bacteria	p__Bacillota_A	c__Clostridia	o__TANB77	f__CAG-508	g__CAG-269	s__CAG-269 sp934169725	0.25867	1336319	72.98
GUT200371	8	igr_000388	GUT200371_c3	68399	68588	CO_F	rny	Ribonuclease Y	A	17	0.115009	0.531019	0.0044733	0.000213332	FALSE	TAAAAT	TTGACA	74	97	ATTATTTTTAATTTAATAATATATTGTTTTTTTATACCTTATATGTACTTCTTATGGAAATTATGTTAAAATGCTTGACAGTTTACAATAATAAATATAAAATATATATGGTAGGAAGAAATATATTACAAAATAAACATATATATTTATTTCGAACATTGAAAATTAAATAAGAAAGAGGTGTATGATT	d__Bacteria	p__Bacillota_A	c__Clostridia	o__TANB77	f__CAG-508	g__CAG-269	s__CAG-269 sp934169725	0.25867	1336319	72.98
GUT200371	9	igr_000324	GUT200371_c2	107267	107584	CO_R	aspS_1	Aspartate--tRNA(Asp/Asn) ligase	A	17	-0.183578	0.528671	0.0044733	0.000213332	FALSE	TAAAAT	TTGACA	31	54	ATATTTAACTTACAGAATATTTGTATATTTATTGACAAAATTACATAAAATGTGTAAAATATTATTTGTTAAACTTAATATATATTGCGTTTGTACAATGAAAGCTTTTAGTAATTACTTATAGAGAATAAGGGTCATTGGCTGGAAACCCTTTAAGCAAATCTAATTTTAGCGAAACACATTGGAGCATTTTCAATAAAGTGGAAAATTAATTTTATTTAATTTTCAAGCTGGGTGGTACCGCGGATTTATTTCGTCCCTGCAATCAAAATTTGCAAAGGGCGTTTTTTTGTGCCCTAAAAATAGGAGGTTATAATT	d__Bacteria	p__Bacillota_A	c__Clostridia	o__TANB77	f__CAG-508	g__CAG-269	s__CAG-269 sp934169725	0.25867	1336319	72.98
GUT200371	10	igr_000072	GUT200371_c1	127201	127580	CO_F	btuD	Vitamin B12 import ATP-binding protein BtuD	C	16	0.161329	0.521841	0.00136666	0.0247788	FALSE	AACAAT	TTGCGA	164	186	TGAGTTTTTGAATTATGTATTGAGATGTTAAATTTTATAGTTCAAAATATTTAACTTATAAAAATTTAATAATATATTGTTTTGAAATACCGCGTAAGCGACCAAACGAACAATAGTGAGTGCGAATTGGAGCAAACTATATACTAGTAATTTTAATATGTGGTTTGCGACGCCAAGGTATGAAAAAACAATATATTATTAAATTTAAAATTAGAATTGTTCACAAAAAATTCACAGAAAATGAATAATATACATATTGACTTATGACACTGTGTCACATATAATGAAAGATGCAGTGTCTTTTTATTATATAATAGAAAAGTTAATCTAACTTCTTATTATATAAATATTGCACAAAATTTAAAGAAAAGGAGAAAAGT	d__Bacteria	p__Bacillota_A	c__Clostridia	o__TANB77	f__CAG-508	g__CAG-269	s__CAG-269 sp934169725	0.25867	1336319	72.98
FREE093894	1	igr_000147	FREE093894_c129	3108	3432	CO_R		hypothetical protein	C	17	0.543799	0.624357	0.000519997	0.02293	TRUE	TATAAT	TTGACA	214	237	AATAATTTCTTGTTATTAAATATACCTATCTTGTCGACAGGCTGTTACGAAATAGGAATTTGGCATGCAAGACACACAACATATGGTGTCTTTTCTTATTGGCAACCACCATATATAGTATGCCTTTGACTCTATTTATTCATTTCGTAACAGCCTGTCGAGTTATAGTCACGAATATGTTGAAAATTTATGTTAATTTTTATAATTTTCCCATTTGACATCCAATTAACTATGTGATATAATAAAACATAGGTGAATCGGGCAGGTTTTTAACTGACAGAGAAATATCAATTAAAAATAAATAAAGCGGGGAGGAATTAAAACA	d__Bacteria	p__UBA9089	c__CG2-30-40-21	o__CG2-30-40-21	f__CG2-30-40-21	g__CG2-30-40-21	s__CG2-30-40-21 sp001873945	0.40165	2334282	83.35
FREE093894	2	igr_000086	FREE093894_c114	1009	1340	CO_F	nrdR	Transcriptional repressor NrdR	C	17	0.617232	0.548554	0.00043333	0.02293	FALSE	TACAAT	TTGACA	244	267	GGTAAGAATTAAGTCGTCAAGTTCCCAAACAAAAATCATGCCAGTTTTTATTTCCAAAACCATCTCCAATTTATGTGTCCTATTCTTCTCAACCTATTTATCCAAACAAGATTATAATTACATACCATCTGTTGAGTCCATTAAAAATACATAGATTTGCAGCATATAGTTTTTTCACGCATATAGCCTAACTTTTATCTACTCTTTGACTTTTGATTATGAAAAAAAATATTATTTTTTTTTCTTGACAAACACATAGTATTGTAGTACAATTTATATATAATACAAGATATTGAGAAATTATCAACAGCAAGGTATTGATGGAGGGCACA	d__Bacteria	p__UBA9089	c__CG2-30-40-21	o__CG2-30-40-21	f__CG2-30-40-21	g__CG2-30-40-21	s__CG2-30-40-21 sp001873945	0.40165	2334282	83.35
FREE093894	3	igr_000270	FREE093894_c15	2960	3402	CO_F	murF	UDP-N-acetylmuramoyl-tripeptide--D-alanyl-D-alanine ligase	C	17	0.53805	0.542616	0.000519997	0.02293	FALSE	TATAAT	TTGACA	124	147	AGATACTATGCAGGACTTCAAACATCAAGTTTTTGCGTAAGTCCTGAACAAAAATAAAAGAATAAGTAAAAGAGTAAGACGCTTTACGCAACTGCATATAATTCAATAAGATACGAAATAAATATTGACAAAATACCTATTTTGTTTTATAATAGAATTATGCTAAGCAAAGGTAGAAAACATCAATTAAACGAGAAAGATAACTACTCAGCTTTCTTGCAAAAATGTCATCCCGAAGGAGTACTCGACTGAGGGACATTGCCTTATGCAATGGTTACGATAATGATGATGATTGAGACAACAGAAAGAANNNNNNNNNNNNNNNNNNNNNNNNNNNNNNNNNNNNNNNNNNNNNNNNNNNNNNNNNNNNNNNNNNNNNNNNNNNNNNNNNTGAGTAGTTATGTCAAGTAAAGGTATAAGGAAAGGGGTTAAGTAAAAACATT	d__Bacteria	p__UBA9089	c__CG2-30-40-21	o__CG2-30-40-21	f__CG2-30-40-21	g__CG2-30-40-21	s__CG2-30-40-21 sp001873945	0.40165	2334282	83.35
FREE093894	4	igr_000279	FREE093894_c15	22511	23003	CO_F	recA	Protein RecA	C	17	0.369447	0.536624	0.000766662	0.02293	FALSE	TATCAT	TTGACA	388	411	CAGCAATTCTTATTATAGCAAAACTTATGTTCAAAGGGGAATAAGGGAATAGAGGAGATGGTGTCGATTATCAACAGAATTGTCGGTAGGACAGGCATTCCTGCCTGTCCTACCGATTAATCTCCATATCTCCCCCTTATCCATTTTACCATAATGAGAATTGCTGTTGGATTGTAACTACTCACCACAAAGGCATGAAGACACAAAAAGTTGATAAGTTGAATAGTTGATGGGTTGATAAGTGGATGAATTGATAGGAAATGNNNNNNNNNNNNNNNNNNNNNNNNNNNNNNNNNNNNNNNNNNNNNNNNNNNNNNNNNNNNNNNNNNNTGTGTTCTCCGTGGTGAATTACTTTACCTGAGTAGTTACATTGGATTAGAGAATTAGCTTGACAAAATAGGAATAATGAGGTATCATAAATAAAAGCTGAAGGCTATTAGTTTTTCCCCTATAACCTGATAGTCTACAGTCTAAACAAATTTTGGAGGAAAAA	d__Bacteria	p__UBA9089	c__CG2-30-40-21	o__CG2-30-40-21	f__CG2-30-40-21	g__CG2-30-40-21	s__CG2-30-40-21 sp001873945	0.40165	2334282	83.35
FREE093894	5	igr_000508	FREE093894_c20	30045	30481	CO_F		Putative multidrug export ATP-binding/permease protein	B	17	0.106451	0.533462	0.00317331	0.00104666	TRUE	TAAAGG	TTGCAC	401	424	CTTACTTGGCTTGGCTACACCGCTTTTGACCTGTGCAACCGCATCTAAATTTGTTCGACAGGCTGTTACGAAATAGGAAACTGGCACAAAGGGCATACAATATATTGTGTTAATCTCATCAGTAGTGTCCATATATGGTATGGCANNNNNNNNNNNNNNNGTCGAGATTGTTTCATTGTAACAATAGGGAGTGAAAAATGTAGTATTGTTGACAACCCCCTAACCCCCTTTATTAAGGGGGAATCCACCCCCTACCCCCGCCAGCGGGGGACATTCCTATCCCCCGCTGGCGGGGTAGTGATGAATAAGCAGTAATCATGACTTTCGTTGCTCTGTTATCCCCCGCTGGCGGGGGTAGGGGGTGGAAAAATCTGGCAAAAATTTAGATGCATTTGCTCTGGTTGCACAGATGGCTCGCTTTTGATAAAGGAATCTTT	d__Bacteria	p__UBA9089	c__CG2-30-40-21	o__CG2-30-40-21	f__CG2-30-40-21	g__CG2-30-40-21	s__CG2-30-40-21 sp001873945	0.40165	2334282	83.35
FREE093894	6	igr_000631	FREE093894_c47	6277	6436	CO_F	dnaN	Beta sliding clamp	B	16	-0.024064	0.520998	0.00417997	0.00735995	TRUE	TAAATT	TTGAAG	61	83	AATTGTGAATAAATATTTAGATTATTCACAGGGTTATTTATAGTCTATCTTATTTTATTTATTGAAGTTAAAGTAGTTATTGGTAAATTTAACCTATAGTTATTATTACTATTAATTTAGTATTTAATATAAATTAAGAAAAAGAGGAGAAATAATAATA	d__Bacteria	p__UBA9089	c__CG2-30-40-21	o__CG2-30-40-21	f__CG2-30-40-21	g__CG2-30-40-21	s__CG2-30-40-21 sp001873945	0.40165	2334282	83.35
FREE093894	7	igr_000250	FREE093894_c145	29778	30199	CO_R	asrA_2	Anaerobic sulfite reductase subunit A	C	16	-0.225953	0.49207	0.00100666	0.0672459	FALSE	TGCGAT	CTGACC	338	360	GTTGACTTTGTTAAATTAGCCACAAATGGCACGAATGGAAAGAAAAAAGGGTAACTACTCAGGTAAAGGAATTAACCACAAAGGCACAAAGGTATACAGTAACTATTTGTAGCTCTATTGGACGGAAAAAACTACGAAATACGCGAAAGACCACGAAAATTAATAATCAGAAGGAATTTGTGAATCAGAATTTTTCACGGTTTTTTTGCGATTTTCGCAAGTTATCTCTTTAAGCTTGAGTAGTTACTATTTGTGCATATTTATACTCTACATGACACTGGAAAGTTGACGCGACACAAGAGTGTTAATTCTGCTTTCAAGGTTGACCCCATGCCTCCCTGACCCCTCACAGATTGATATTGCGATTGAGACTATTGCTTTCCGATTTTGTCCTTAAAATAACAGGAGGAAATAAAATAAAT	d__Bacteria	p__UBA9089	c__CG2-30-40-21	o__CG2-30-40-21	f__CG2-30-40-21	g__CG2-30-40-21	s__CG2-30-40-21 sp001873945	0.40165	2334282	83.35
FREE093894	8	igr_000129	FREE093894_c125	8991	9322	CO_R	ftsY	Signal recognition particle receptor FtsY	C	17	0.934799	0.491476	0.000139999	0.0339711	FALSE	CACGAT	TGGACG	49	72	GTGGCAGTAATTCTCATTAAGGTAACTACTCAGCTGCAGATGGACGAGATGGACGATGATGGACATGATGGACACGATGGACGATGATGGACGAGATGGACGAGATGGACATAAATAAATTTAAATACAAAGAGATTACAGACATTTGATAATAAAAGAAAAAATATCTGCGTCCNNNNNNNNNNNNNNNNNNNNNNNNNNNNNNCTCGTCCATCATCGCGTCCATTGCGTCCATCTCGTCCATCATCGTCCATCATCTCGTCCATCATCGTCCATCATCGCGTCCATCATGTCCATCTGCGGCTAAGTAATTATAATATTTGGAGAATAAA	d__Bacteria	p__UBA9089	c__CG2-30-40-21	o__CG2-30-40-21	f__CG2-30-40-21	g__CG2-30-40-21	s__CG2-30-40-21 sp001873945	0.40165	2334282	83.35
FREE093894	9	igr_000364	FREE093894_c159	28798	28979	CO_R	secY	Protein translocase subunit SecY	B	17	-0.232903	0.490474	0.00107999	0.0231932	TRUE	TATTAT	TTTCAT	88	111	TGGAATAGCATACGGATGACACAGATTTTGGTGGATTCTCATGGATTTTTAGGAATTTCCTTGCTAAGTTTTTATCCGTGTCAATCCGTTTCATCCGTGCAATCCGTGTGCTATTATTTGTAATCTGGTGATTCGTTACTGTATTTTTATATAGCCTGAACGGTTATGAAGGAAGAATAAGG	d__Bacteria	p__UBA9089	c__CG2-30-40-21	o__CG2-30-40-21	f__CG2-30-40-21	g__CG2-30-40-21	s__CG2-30-40-21 sp001873945	0.40165	2334282	83.35
FREE093894	10	igr_000789	FREE093894_c84	12910	13159	CO_F	prfB	Peptide chain release factor 2	C	18	-0.0264877	0.484358	0.00122666	0.0475996	FALSE	TAGAGG	CAGCCC	212	236	TAGGGGAATTGTCTTACGCGGAGAATGCGGAGAGGAAGATCAGGGGGATTAAATAATTGGGTAGGCATTGATATATCTGAATAGTTACCTTCAAAGCATAAATCACAAAATATTACAAGGGAGAGAAAAATTATGTTTAATGAATTGCAATCACGATTAACACAAACATCTACAAGAATACAGGGTTTAAGGAGGTCTCTTTGAGGTAGATACAGCCCAAAAAGAGATAGATACTATAGAGGCTCAAACA	d__Bacteria	p__UBA9089	c__CG2-30-40-21	o__CG2-30-40-21	f__CG2-30-40-21	g__CG2-30-40-21	s__CG2-30-40-21 sp001873945	0.40165	2334282	83.35
GUT016220	1	igr_000707	GUT016220_c76	4336	4813	CO_F		ABC transporter ATP-binding protein	C	16	-0.284748	0.491242	0.00197332	0.0521002	FALSE	CATAAC	TTGCAG	413	435	GAATGCGATAGGAAAGTCATAGATGCGGGCGTGTTGGCTAAAATGGGTCGGCCGGGATTGGTCAATCTCGGCCGACTATATTTGGCTAAAATAATCCGACGCTAACAAAGCAGTCTCATTGGCAAATCTTCGCTCCTGTTGTGTTGAGGTGTAAGGTATCAGTGATTGATGTTTTGTGGCGGGTAGATTGGGGCCTTCCTTGATTCGATGCGTTCTCTCGAGGTTCATCAGAGCAAAAGGGGCTTTCGTCTTCATTGCTATCACGGTGATTGGAACCGCTCTCTCCTATGCCATGCCATACGTGAACGGGAAATTCTTAGATTTTCTTCTCGGTAACCGCAGCGAAAGAGACGCCGTACTCTTCGCGCTCCTGGTTGCGTCAATAGGAGTTTTCTCCACCCTCTTTACTTATTTTGCAGGAACACTTTCCATTCGCATAACCACGAGACTTTCCTTTGATCTTCTCAGGGAGGCCGTC	d__Bacteria	p__Actinomycetota	c__Coriobacteriia	o__Coriobacteriales	f__Coriobacteriaceae	g__Collinsella	s__Collinsella sp900761085	0.60088	1966664	76.63
GUT016220	2	igr_000131	GUT016220_c124	58733	59019	CO_R		DNA-directed RNA polymerase subunit beta	B	16	0.753554	0.483089	0.000379997	0.0159732	TRUE	TAAACT	TTGCCC	186	208	GCCTTCGGACATCGACATTTACGGGCGCGGACCTCGGTTCGCGCCCGTTTTTTATAAGAGCTGCGATTGCCGGCTCTCTGTTCACAGAAAATATATGAACAGATGTTCGATACACATACATCTACCTGCGTATTTTCTGTCGAAAAACTTTGCTACTCCAAAAACTCAATCGCGTCAAGGCTTTTCTTGCCCAACGGTCGGTACCTGATAAACTATTAGGTTGCGATAACTGGCGAAGCTATGCCTCGCCAATCCACCGAGCATTTCCGTGAAGGAGGAAAAACCTG	d__Bacteria	p__Actinomycetota	c__Coriobacteriia	o__Coriobacteriales	f__Coriobacteriaceae	g__Collinsella	s__Collinsella sp900761085	0.60088	1966664	76.63
GUT016220	3	igr_000605	GUT016220_c59	376	545	CO_R	prfB_2	Peptide chain release factor 2	C	18	-0.680215	0.450437	0.00731328	0.0764811	TRUE	CACATT	GTGACA	29	53	GCGCGTAACACAAGCGATTGGTATGCGATGTGACAAAGGGACTTTCCCTTTGTCACATTTTTTGTATGAGGGGAGGTGTTGATATGGATGAGAACAAGATGGGATGGCGCGAGTATGCGCGCTATGCCGAGATGTCGGTCGAGAGGTTGGCACGCGACTGAGAGGTTCAG	d__Bacteria	p__Actinomycetota	c__Coriobacteriia	o__Coriobacteriales	f__Coriobacteriaceae	g__Collinsella	s__Collinsella sp900761085	0.60088	1966664	76.63
GUT016220	4	igr_000060	GUT016220_c111	17868	17963	CO_F	tuf	elongation factor Tu	B	18	0.294441	0.439711	0.000639996	0.00793995	TRUE	TATAAA	TAGTAT	23	47	TAGGTAACACGGTGGCTTCTCAATAGTATGTTGAGAGGCCACTATGGTATAAAGGCAAAGTCCCGTCCGGGGACGACCTGTTAAGAGGAGGGCTTT	d__Bacteria	p__Actinomycetota	c__Coriobacteriia	o__Coriobacteriales	f__Coriobacteriaceae	g__Collinsella	s__Collinsella sp900761085	0.60088	1966664	76.63
GUT016220	5	igr_000401	GUT016220_c2	1468	1705	CO_F	dnaN	DNA polymerase III subunit beta	C	18	0.502176	0.435872	0.00106666	0.0233925	FALSE	CATAAG	TTGAAA	17	41	GAAAATAGAGACACCTGTTGAAAACTTGTCGAAACCACGGGCATAAGGTGTCTAAAACCCAACCCGCGGTGATGAAAAGTTTTGCGCAGGTTTTGACCGTGGAAAACCACCCCTGTTGCACACAGGTTGCTGTCGATTCTCTTTCTGGGTCTGACCTGCGTCTTTGGGAGTAATCAACAGTTTCGTCAGTGCTATTACTATTATTAAGATATTTATATCTATAGAAAGGTATTAAAAG	d__Bacteria	p__Actinomycetota	c__Coriobacteriia	o__Coriobacteriales	f__Coriobacteriaceae	g__Collinsella	s__Collinsella sp900761085	0.60088	1966664	76.63
GUT016220	6	igr_000334	GUT016220_c168	4626	4951	CO_F		ABC transporter ATP-binding protein	C	17	-0.115225	0.432518	0.00190665	0.0371682	FALSE	TAAACG	TGGGTA	12	35	CCACCTAGTCATTGGGTACTCATTGGGGACAGACTTAAACGACCAAGAGTGGTCATTGGGGACAGACTTAAACGACTAGTCATTGGGGACAGTCTTTGCCGATCGGCTGTTTTGCCGGCTGGGTTGGCAGAGACTGTCCCCAACTGCCGGCAGGAAAGGAACGTCCCCAACTGCCGGGTGGCGAAAGAGTGTCCCTTGCGACTAGTCGTTTAAGAACGTCCCCAATGACTAGTCTTGAAACAAAACCCCACTCTCGCCCAAAAATAGTTCGCCAAGGTTTACTATTACGTTCATAAAGTAGTACGGGGCTAACAATGGGGGACACC	d__Bacteria	p__Actinomycetota	c__Coriobacteriia	o__Coriobacteriales	f__Coriobacteriaceae	g__Collinsella	s__Collinsella sp900761085	0.60088	1966664	76.63
GUT016220	7	igr_000515	GUT016220_c34	17297	17589	CO_F		phosphate ABC transporter substrate-binding protein	B	17	-0.288625	0.432328	0.00566663	0.00285998	TRUE	AATAGT	TTTCCC	10	33	GGTCTCGCGGTTTCCCAATCTAAGTTGCGGTGGAATAGTTCCTAGAATGGGCCATTTGATGGTCAAGCAGGAACTATTTCACCGCAACTTTGTTTTTATTGGTGTAAAAGGCTGGCCATGTTCGGCGCTGGATTGTTATTCGTTTGTAAAGGCCGTGCTGCGCTTGCGGTAAGGGTCTATCAGATGCCCGTAAAAAACCGCAGTTGGCGCGGGCACTGCCCGATCGAGGCCGTATCTTTCCAAACAGCAAAGCGGGCAGGGTGCCCGCGAATCGCATGTATGAAAGGAAGATC	d__Bacteria	p__Actinomycetota	c__Coriobacteriia	o__Coriobacteriales	f__Coriobacteriaceae	g__Collinsella	s__Collinsella sp900761085	0.60088	1966664	76.63
GUT016220	8	igr_000389	GUT016220_c185	4690	5158	CO_R	ftsH_3	ATP-dependent zinc metalloprotease FtsH	B	18	-0.257239	0.426917	0.00695329	0.00473997	TRUE	TGCCAT	TTGAAC	347	371	CTCATCCGTCGGGTTCCCCTGATAAGTTGCGGTGAAATAGTTCCTGAAAAGCCCTTGCGGACCGTCAAACAAGTTCTATTCCACCGCAACTTCCTTATGAGCTGTAGGTGTTGGCGGAAAACGAATCAATTAGTATTCGATGCCTTGGCGGGCTAGGAGGCCTTCGTCGAAGTAGTGTTTGATGGGACGCATTTCGGTGACTAAGTCCGCGAGGTCGGCCAACGGCAGCAGCCCGCGGCCGGTGAGCACGAGTTCCGTGGTGGCGGGCTTTATCGCAATCAGTTCCTCGACATCCTCTCGCGCCCCAAAGCAGCCTTCGTCTTGCCCTTGCCGTCGCCTGTATAGATTTGAACCATGCCGACTTACAGTGATGCCATCTCTGTCCTTTCGTGCCCGGCGTCGGTTTATCGTCGCTCGGGTTGGGTATTCTAGAAACCATTATCAACCCCAGTAGATGGAGTTCAAGCAG	d__Bacteria	p__Actinomycetota	c__Coriobacteriia	o__Coriobacteriales	f__Coriobacteriaceae	g__Collinsella	s__Collinsella sp900761085	0.60088	1966664	76.63
GUT016220	9	igr_000574	GUT016220_c50	10281	10621	CO_R	secA	preprotein translocase subunit SecA	C	16	0.15698	0.420291	0.00127999	0.0293857	FALSE	AATAAA	TTGCCC	163	185	ATAGCTCGCCGCGGAATCACTCGCATTCATGGCATGAGGGCCGTGCATCCATTTGGGTGCGCGGCCCTTTTCTTTTTATTGGTGCAAGCCAACCTGTCCCCATTGCACCAGATTGGTGCGAAGGGGACAGGTTAGTTTGCACCAAATGACAGAGAGGCGGCGTTTGCCCAGATAAAACCTGCCAAAATAAACCTGTCCCTTTTTGGCAGGTTGGTCGTAGTTATTACGTGGCGGTCGAGGTCGACCGTATGGGGCGCGCCTTGTTTGGCTAAAGTACAATTATCTGTGTTTAACTCGCCCGCAGCTGCACGGCGTGGGCGATGGCCAAAAAGGAAAACCAC	d__Bacteria	p__Actinomycetota	c__Coriobacteriia	o__Coriobacteriales	f__Coriobacteriaceae	g__Collinsella	s__Collinsella sp900761085	0.60088	1966664	76.63
GUT016220	10	igr_000106	GUT016220_c122	7670	7995	CO_F	fmt	methionyl-tRNA formyltransferase	C	18	-0.212712	0.412052	0.00365331	0.0371682	FALSE	TGTTCT	TGGGTA	220	244	GTCCCACCGTCCCCGGTGCTGAGCGCCCACATATCATCCCGTGCTCAAACATTCTCGCTTTGCTGCGAAACTGCGCGCGGGACGATATGTGGGCGCTCAGCACCGGGGACTGCGTTGTTCTGGCTCGGTTCGCCCGGGTGCCGTCGGGCCAGGGAGGAACGTCTTCGCTGATAGTCTTTGTTGAGAGAGGGCTGCTTTTATGCGGCTCTTTCTTTGGTTTTGGGTATATTTATTCTTGTTGAATTGTTCTTGCGGATAGGCTTGGTACTTGGCTTTCCGCTGTTCTTTGTAGCCGTCTCGGCTTTGGTTGAGAGGAGACGATCTTT	d__Bacteria	p__Actinomycetota	c__Coriobacteriia	o__Coriobacteriales	f__Coriobacteriaceae	g__Collinsella	s__Collinsella sp900761085	0.60088	1966664	76.63
FREE044793	1	igr_000080	FREE044793_c126	768	1252	CO_F	lexA	LexA repressor	C	17	0.110172	0.507934	0.00106666	0.0312224	FALSE	TATCAT	TTGACT	450	473	GACCCTTACACACCCTGAGTTATAGGAGTGGTCATAGAAGTCAAAAGAGGCGCCATAGCCTGCATAGTCGTCCATGTCGACAATCCGCAAGAAGTTCCCAGTGGTAAGGGCTTCCACACTAACTGTTGCAAGGTTTTCCACCTTAAAGGCGTTTTCATCGCCACCTAGCATATATGGTCTATCTGAGTAGTTTGCGCCTGTGGGGACCACCTGTCCTGGAATGAATTGTGCGGGTACATAGTGTGTATAGGTTTGAGGGTCATCAAACGTGGCATTTATACTGTTTACCGCAAGGCTTGTGATGGGAAGGAAAAAGAGATAGAAGAGAAATACCTCCAGAGAGAAAATGGCCCTTTTCATAGGCAGCCTCCTTATTTTGAGATTAGTTTACGTCCTAATTTATCATCTTAAAGAAACCGTCATCAAATGCAATACGTTACTGTTAGGCCCTTGACTAGAGAACAAATGTTCTCTATCATGTGGAC	d__Bacteria	p__Desulfobacterota	c__Dissulfuribacteria	o__Dissulfuribacterales	f__Dissulfuribacteraceae	g__Dissulfuribacter	s__Dissulfuribacter sp015494155	0.49383	2384553	88.41
FREE044793	2	igr_000385	FREE044793_c68	1866	2082	CO_F	mraZ	Transcriptional regulator MraZ	C	18	0.65277	0.474313	0.00101999	0.015034	FALSE	TATAGT	TTGACA	132	156	TCCATTTTTTCCCACTTTTCCCCACCACTTTACACATCTAAAATCGCCCAATTTTGCCCATTTTCACCCGTATTTTCCCCTTTTTGTGACGTAATACACGAAAAAGGCCCTCTTTTTTGTGGGAAAAAAGGCTTGACATCTCCCATTTTCTTTTCATATAGTGGTCAATAGTGGGCTAAAGTGGGAGAAAGGGGGCGCAGTGTTCCGAGGCAAATCA	d__Bacteria	p__Desulfobacterota	c__Dissulfuribacteria	o__Dissulfuribacterales	f__Dissulfuribacteraceae	g__Dissulfuribacter	s__Dissulfuribacter sp015494155	0.49383	2384553	88.41
FREE044793	3	igr_000404	FREE044793_c70	76811	76955	CO_F	tusA_1	Sulfur carrier protein TusA	C	16	1.14279	0.474027	0.00053333	0.015034	FALSE	TATAAT	TTGACA	79	101	TCCCTACCATACCTTTTACTGCAATGAAAAAGGCCCTGCCACAGACTAAGTGACAGGGCCGTTTTAAAAAAATCCTATCTTGACAATAGGAATTTGTCTCCTATAATTCCTACTAAGAAAATAGGAATTAATAGGAGGCCAAAAT	d__Bacteria	p__Desulfobacterota	c__Dissulfuribacteria	o__Dissulfuribacterales	f__Dissulfuribacteraceae	g__Dissulfuribacter	s__Dissulfuribacter sp015494155	0.49383	2384553	88.41
FREE044793	4	igr_000337	FREE044793_c52	5486	5714	CO_F	cobN	Aerobic cobaltochelatase subunit CobN	C	16	0.376589	0.469853	0.00156666	0.0173629	FALSE	TAAAAA	TAGCCA	186	208	TATTAGCAGATTGTTATATCAAAAGATGTTGCAAACGATTGACTTTTGGGTGAAACCAAGACCCTCTTTTTCTGTCCTCTTTCGCAGCCCTTCGGGATTGGCGATTTTGCCCAATCTTCTTTGTTGCTCGGGGCTCGGAATACCCAAGTATGCCTTCACCCCTCGCGCCTCGAATCTTGGGCAAACTAGCCAGTTGCATAATCTGGGTTAAAAAAGGAAGGTGCGCCAG	d__Bacteria	p__Desulfobacterota	c__Dissulfuribacteria	o__Dissulfuribacterales	f__Dissulfuribacteraceae	g__Dissulfuribacter	s__Dissulfuribacter sp015494155	0.49383	2384553	88.41
FREE044793	5	igr_000038	FREE044793_c11	40416	40642	CO_F	rex1	Redox-sensing transcriptional repressor Rex 1	C	17	-0.260697	0.440192	0.00590663	0.0201503	FALSE	CATGTT	TTGCAC	34	57	ATTGCAATAATAATGTAGCACTGCAACATATATGTTGCACTTTTCTTGTCTATCCCCCATGTTTTGTTAGGTCTCTAATTATATAACACTCTGTTTTTACACAAGAATATCTTTTTGTGACTTTTCCCTCAATCTGGCACTCCATTTGCGTAATCTCTAACAAAGCGCGCTTTTTTGGGGTTTTTATTCGTGCCCTGGGGCATCACATCACAAAGGGGGAACATTTT	d__Bacteria	p__Desulfobacterota	c__Dissulfuribacteria	o__Dissulfuribacterales	f__Dissulfuribacteraceae	g__Dissulfuribacter	s__Dissulfuribacter sp015494155	0.49383	2384553	88.41
FREE044793	6	igr_000424	FREE044793_c81	5867	6014	CO_F	rarA	Replication-associated recombination protein A	C	17	0.317963	0.410599	0.00096666	0.0529978	FALSE	TATGTT	TTGAAA	4	27	TCCATTGAAAGGTCAGGCCCTACTATTTATGTTTTTTTCATGGGGGCTTGTGTTGAGTCTCTGTACATTCTGCTTTAGCAAACTCTTTTCAAAGGCCCCCAAGAAGAGGAAAAAGCACACCCATTCCAAACGTACATAGAGAAAAAAG	d__Bacteria	p__Desulfobacterota	c__Dissulfuribacteria	o__Dissulfuribacterales	f__Dissulfuribacteraceae	g__Dissulfuribacter	s__Dissulfuribacter sp015494155	0.49383	2384553	88.41
FREE044793	7	igr_000051	FREE044793_c113	4564	4689	CO_F	cmpR	HTH-type transcriptional activator CmpR	B	16	0.551259	0.396144	0.000779995	0.0136199	TRUE	TATACA	TTCCAA	61	83	CGGGGAATGGTCTCAAGCAGAGGAAATGGGGGTGGGGTAGAGGTAGAATTGTGCTCATCCTTTCCAATCGGAATTTCTTGTGATATACATTGAAAAAGAAAATCTCAAAGGCATACGGGGCTATAA	d__Bacteria	p__Desulfobacterota	c__Dissulfuribacteria	o__Dissulfuribacterales	f__Dissulfuribacteraceae	g__Dissulfuribacter	s__Dissulfuribacter sp015494155	0.49383	2384553	88.41
FREE044793	8	igr_000192	FREE044793_c182	16416	16546	CO_R	uvrA_2	UvrABC system protein A	C	18	0.346896	0.391107	0.00145999	0.0385352	FALSE	TATTTT	CCGCAG	31	55	CTGAGACCAAGAAGGACCTCATAGAATGGGCCCGCAGTGATTTCCTGCGGGCCTTTATTTTCTATTGAGAAAAAAATCCTTTGGATTTGGCTCGATATATAATAAAACATGCCCTTTAATATCCATTGGAC	d__Bacteria	p__Desulfobacterota	c__Dissulfuribacteria	o__Dissulfuribacterales	f__Dissulfuribacteraceae	g__Dissulfuribacter	s__Dissulfuribacter sp015494155	0.49383	2384553	88.41
FREE044793	9	igr_000034	FREE044793_c11	23396	23495	CO_F	thrS	Threonine--tRNA ligase	C	17	0.367492	0.390088	0.00136666	0.0556855	FALSE	TGCGAT	TTGTAT	7	30	ATTTTTTTTGTATTTAGGACGTAGAGCAAATGCGATTTTCCAATATCAGACATCACCTATTAACATCGTACGGAGAGACTCCTCTCTTATAGAACCCTCC	d__Bacteria	p__Desulfobacterota	c__Dissulfuribacteria	o__Dissulfuribacterales	f__Dissulfuribacteraceae	g__Dissulfuribacter	s__Dissulfuribacter sp015494155	0.49383	2384553	88.41
FREE044793	10	igr_000104	FREE044793_c144	16639	16938	CO_R	bepA_2	Beta-barrel assembly-enhancing protease	B	18	0.120162	0.388306	0.00394664	0.0255265	TRUE	TATGAC	GTGGCA	236	260	ATTACCAAGATTGACAGCAGAAGAAGCGGAAAAAATGCTTCTAAGAGTGGGTTTTAAACACATAAGGAGCAAAGGGAGTCACAGGATCTATCAAAGAGAGAATGAAAGATTTGTGCTTCCGTTTCACAAAGGGAAGATATTACATCCAAAGATTGTCAAAGCACTTATGGAAGCTATAGGTAACTAATTTGACTAACAAACCCTCTAGCTGACCATAATTCAGTTGGCGCTCCGAAGTGGCAGGTGAATTTAGTCGTTGATATGACAGTAACCATTTAACGATTTCTGTTGGAGAACAGG	d__Bacteria	p__Desulfobacterota	c__Dissulfuribacteria	o__Dissulfuribacterales	f__Dissulfuribacteraceae	g__Dissulfuribacter	s__Dissulfuribacter sp015494155	0.49383	2384553	88.41
FREE040122	1	igr_000782	FREE040122_c40	9318	9839	CO_F		hypothetical protein	C	17	1.74414	0.520398	0.000153332	0.00754508	FALSE	TAGACT	TTGACA	407	430	CCGAGCATGGATTCAAGCTGAAGAAGTCAGCCAGCTTCACTTCCTGGGTAAATAGATGGAACCTATCCGTCCAACGGCAACTTCAGCGTTAACCAGGACGGTGAACTCCTCAGATACGGTTAGTAAGCAACGCCGTAAAGAAGACAGTGTGTAGATTGCTCGCCGACGAGCGAGAGCCGGTAGCAAGCACGGCCTACCGCCTCGGCCTGTCTCGCCACTGACCGTTCCTCATGTCCGCGCCACTCTTGGCCGCGCCCTGGCGGACGCCGTCCGGGATGGCCGAATTGGTCGCAACGCCGCGGCCGACGCCCGACCTCCGTATGTCCGCGCCGGTCAGTAGGGGACGGTCGGCAGGGGTGGCTCACAGGCTGCTACACGCATCCGTGTAGTGTGACATCACTACTACCTTGACAGACACAGTACCACGACATAGACTGTTCGTCGAAGGTGGTGAGATGAGCGAAAGCAAGATCACATCCGATTTGTTNNTCGCACGGCGAGTACGAGCTCAAGGAAGCCACG	d__Bacteria	p__Chloroflexota	c__Limnocylindria	o__Limnocylindrales	f__CSP1-4	g__Fen-1039	s__Fen-1039 sp003171065	0.68354	3022194	89.63
FREE040122	2	igr_000704	FREE040122_c30	3079	3532	CO_F	cymR	HTH-type transcriptional regulator CymR	C	17	1.92978	0.485519	3.33331e-05	0.0224673	FALSE	TATACT	TTGACG	276	299	CGCCCCAATTAGGAGGGCTGCGATGGCCAGGGCGGTGAATGCGCGGCGTCTCATCCGACTCCTCCCGTCGAGTTCCTTCGTGAGGGGGTCGCGCCATCTCGGCGACCGTCCCCCACGCCTGACGTCCTACCGAGCGGGCAGGAACCTGCCCGCCTCGACACAAGAAAGCGACCCTACATCGCGGGCAGCGTCAGGTCAACGAGGAAGTCGCCGGAGCCCCGACTTCTGCCACTACGCGCTGCCGCCGCGGCGTGCCCACACTTCGCGCCCGCCTCGTTGACGCTCCACGCACGCGCTCCTATACTCATTTCCGACGGAATAGGTCGGAATTAGCCGGTGTGTCCCCCGCCGGCCTGGCCGAGCGTCGAGCAGGAGCATCAAGCTGGCCACGAGGACGTATCACAGCACCGGGGCCGTCTCCTTCTCCACGAAGGGCGAGTACGGCGTGCGCCTC	d__Bacteria	p__Chloroflexota	c__Limnocylindria	o__Limnocylindrales	f__CSP1-4	g__Fen-1039	s__Fen-1039 sp003171065	0.68354	3022194	89.63
FREE040122	3	igr_000240	FREE040122_c115	38276	38477	CO_F		putative periplasmic iron-binding protein	B	17	1.73036	0.456176	9.33327e-05	0.00262665	TRUE	TATCGT	TTGCGA	134	157	TCAGTGGCCGACTAGCCGGGCCACGCCGAAGCTCGCGCGCTGACCTCCGAAAGCGCGAAGTCGATGCCGAGGACAACCAACAACCCGCGGCCGGCGCATCGCGGCCCGCCTGTCGGCGCTAGTTGCGACGGTAGTTGCGACTGAGTCTCACTAGTGCTATCGTTCGCCAGGGAGAGCACGAGACCTGCGCAGGGGTTCCACC	d__Bacteria	p__Chloroflexota	c__Limnocylindria	o__Limnocylindrales	f__CSP1-4	g__Fen-1039	s__Fen-1039 sp003171065	0.68354	3022194	89.63
FREE040122	4	igr_000720	FREE040122_c32	6029	6346	CO_F	aroF	Phospho-2-dehydro-3-deoxyheptonate aldolase	C	17	1.6886	0.443047	0.000526663	0.00330791	FALSE	TACTGT	TTGACA	117	140	CGCCGCACCCGCCGCGCTCTCTCATCTCGGTGAGCCAACGAAGCAAGTGGTCCCCGATGGCCCGGGCCCGGGGGCCACTTCTTCAGGGCGAGTCCCGGCGGGCGCGCCCGATTCGATTTGACACTGCGCGCGTGGCCCGCTACTGTCGCGAGCACTGACATGGAACCCATCTTCTACTTTTACCGCAACCCGGCATGACCGTTCCCGGAGCCTAGGCCCGGGATCGCGGGTCGTGCCGGGTGAAGCAGAGGCAGCGCCTCTGCTTTTTTGTTGCCCGACCAGACCCCGCCGGCAGGCCCCCACGAGGAGGACCGCCAG	d__Bacteria	p__Chloroflexota	c__Limnocylindria	o__Limnocylindrales	f__CSP1-4	g__Fen-1039	s__Fen-1039 sp003171065	0.68354	3022194	89.63
FREE040122	5	igr_001262	FREE040122_c93	1509	2129	CO_F	prfB	Peptide chain release factor 2	A	18	-0.180345	0.428399	0.00684662	0.000226665	FALSE	ATTAGT	TTCTCC	454	478	ACGGAGCTCCGCCGAGCGCCAGACGGAAGCTTGCGGTTGTCTCTCCGCGCCCCAGCAATGGCTGCCCCTTCGGGCGGCAACTCGAGCCAATCCGGGCGGCAAACCGCACTATGCGGTGATTTCCAGCCAATCTGATGAATTGACCCCTTGGCTGCGCCGAATTGAGCCCGTATACTCGCCGCGAGACACCCGTTTCGGTCCCCGTCAGGCCGTAGCGGGAATGTTGAGGGGTTGTGCCGTCACACAACGAGGAGAGAGTTGAAGCAGGCAGAGGAAGCGGCGTTCATCGATCTCATCGCCTGCGAGCGTGACTGCCGGAACTGCAGCTATGCGGCTGCGCTCGACTGTGATGGGAATTGCGGTGTCTGCCCTCACAACATCTACTGCCCCTGCGTGAACCCCGTAGTCGCCCGGAGCAAGAGCGCGCTGCGTCTCATAGAGCTCCGTCCGATCCTTCTCCAGGACGCTCGAGGCCGGGATTAGTGGAACCGGCTGAGATCCGCGACCTGGTCCAGAGGATCCAGGCGACCTCGGGGCGTCTTTGACCTTTCGGGCAAGGAAGGGCGCCTAGCCGAGCTGGATGCTGCCGTTGGCGAGCCCGGCTTCTGGGACGATCAGCGT	d__Bacteria	p__Chloroflexota	c__Limnocylindria	o__Limnocylindrales	f__CSP1-4	g__Fen-1039	s__Fen-1039 sp003171065	0.68354	3022194	89.63
FREE040122	6	igr_000343	FREE040122_c121	15886	16065	CO_R	btuD_11	Vitamin B12 import ATP-binding protein BtuD	B	16	1.38731	0.427476	5.99996e-05	0.0117733	TRUE	TATCTT	TTCTTC	65	87	GCCCGAGGCGGCCTCTCGCCGCAGGCTCGGGACCTCACCGCGACCAGTTGCGGGTTTTCCCGCCGTTCTTCGGCTGTTGCCGGATGGTATCTTTCGCCCGAGTTGAGACTGTCCGCTGCGGTGAATCGCAGGGTCGGTGGAGTCGCGCCGCGAACGGCGCCGAAGAGTCGGAGGTGGGGC	d__Bacteria	p__Chloroflexota	c__Limnocylindria	o__Limnocylindrales	f__CSP1-4	g__Fen-1039	s__Fen-1039 sp003171065	0.68354	3022194	89.63
FREE040122	7	igr_001033	FREE040122_c63	44604	45042	CO_F		JCVI: CoB--CoM heterodisulfide reductase subunit C	C	16	-0.0787431	0.396354	0.00747995	0.013167	FALSE	CAAACG	TTCATA	280	302	GTGGAGTGGCGGCCTGACCGTCCGGCCCCGAACGAGCCCAATACCGCCCGTTTGGGTCGTACCTCTATCGGTTGCCCCAGCCCCAAGAGCCCAAGAACCCGGGCGGGTTGGCCCCCGAGAGGCCGGGTCATGCGGCCCTATCGGCACCCCATCTGGCTTCCGAGAATAGCTATAAGGCAACAGGTGGGCCCGCCTCACGCGGTCCGCAAAGTCGGTCTTCGGTCCGTTGCCGCCGAAAGCCGACCCGGAGCGCTCCGGCAGAGCGCAGTGGCGTCCCCACTTCATATCCCGCAACTCCCGGCCAAACGCTGGATGGTCGTGGCTGAACGGTTCCGCTGTCACCGGACGCTCGCGCACGAGGTAGGCGCGGACGTCCGCCGCGGCGCGTGACCGGCGCCAGGGCAACCAGGGCCAAACCGGTAATCAAAGGGGCATTTGG	d__Bacteria	p__Chloroflexota	c__Limnocylindria	o__Limnocylindrales	f__CSP1-4	g__Fen-1039	s__Fen-1039 sp003171065	0.68354	3022194	89.63
FREE040122	8	igr_001177	FREE040122_c87	4217	4399	CO_F	fdxA_2	Ferredoxin	C	18	2.04499	0.382358	3.33331e-05	0.0417173	FALSE	TAAGCT	TTGTCG	118	142	AGAATCCGGCCTGGGTCCACCGGGTCAGGCGCCGCCTGCCGCCCGAGGTGCCGCCGACCGCTGGATGCAGGCCGAGTCGCCCCGCCGCCCACGCCCGCGTGGTACGCTCACCACGACGTTGTCGAGTGCCGAGCTGGCCTCCTAAGCTGACGATCGAAACCCGAGCCACCCAGGAGAAACCCG	d__Bacteria	p__Chloroflexota	c__Limnocylindria	o__Limnocylindrales	f__CSP1-4	g__Fen-1039	s__Fen-1039 sp003171065	0.68354	3022194	89.63
FREE040122	9	igr_001013	FREE040122_c62	6310	6449	CO_R		hypothetical protein	B	17	0.653128	0.377593	0.000179999	0.0251732	TRUE	TAGGCT	TGGCGG	40	63	GGGAGCGGCGGGCTCACCGGGCGAGCCGTGCGATCCATGGTGGCGGTGGAGCGGGCGCGATGCTAGGCTGACTCCACCGGAGCGCCATTTATCGTCCTTATCCATCATCCCGGCCCCCGGTAGCCCTCGAGGCGAACAGC	d__Bacteria	p__Chloroflexota	c__Limnocylindria	o__Limnocylindrales	f__CSP1-4	g__Fen-1039	s__Fen-1039 sp003171065	0.68354	3022194	89.63
FREE040122	10	igr_000050	FREE040122_c103	7050	7285	CO_R		Bacterial extracellular solute-binding proteins%2C family 3	C	17	0.604603	0.374356	0.000333331	0.0795395	FALSE	TACGCT	TTGCGC	126	149	GCCTGAGGGAACTTTCGCGCCCTCCCGACGCCGGCGGAACTCCTGGCCGGGCACGCGTACCAGCGCGCCCTGGGCGCGGCTGGCGCAATCCGCAACCTGTCCGCAACGGTGGATGTCGTGCGCGTCTTGCGCGCTGTCGCGCCTGAGGCTACGCTGCGCCCACAGATCCCATAAGCAGGTCGACGGGGTGGACGGCAGGCTGCATTGGGACTCCCAGGAGGATTGGAGGAACACTC	d__Bacteria	p__Chloroflexota	c__Limnocylindria	o__Limnocylindrales	f__CSP1-4	g__Fen-1039	s__Fen-1039 sp003171065	0.68354	3022194	89.63
FREE038927	1	igr_000255	FREE038927_c4	90636	91092	CO_R	rpsE	30S ribosomal protein S5	C	16	0.0283728	0.554487	0.000279998	0.100244	FALSE	TAGGGT	TTGAAA	422	444	ATTATGGTAGATGAAAATTTAGATAAACCTTCTGATACTAAATCTGAGGAAAAATCTGATGCAGTTGAAGATAAATCTGTAGAAGAGAAATCAGGTAAACCTTCTGATACTAAATCTGAGAAAAAATCTGATGCAGTTGAAGATAAATCTGTAGAAGAGAAATCAGGTAAACCTTCNNNNNNNNNNNNNNNNNNNNNNNNNNNNNNNNNNNNNNNNNNNNNNNNNNNNNNNNNNNNNNNNNNNNNNNNNNNNNNNNNNNNNNNNNNNNNNNNNNNNTGATGCTAAATCTGAGAAAAAATCTGATGCTAAATCAGAGAAAAAATCAGGGAAATCACAGAGATATAGTAAGGATTCTAATTCAAATCAAAGGAACCAAAATAGGAATAAAAATAGAAGAAGGGATGATCAGGGTCCAGAATTAATTGAAAGAGTGGTTAAGATACGTAGGGTATCTAAA	d__Bacteria	p__Chloroflexota	c__Dehalococcoidia	o__UBA1151	f__GCA-2717385	g__GCA-2717385	s__GCA-2717385 sp002718415	0.30566	1549743	93.73
FREE038927	2	igr_000030	FREE038927_c1	128311	128537	CO_F		Peptidase family S41	C	17	-0.0428138	0.45666	0.00795995	0.0159662	FALSE	TAATAT	TACACA	157	180	TATATAGAATTAATTGCGCACTATCATTGTTATGTCAAGTTTTACATTATTTCAAGTTTGAAAAAAAATATCATATATATTATCTATAACTATCTAGGCATTGCCTAATTATGGTCAAACTAACTTAAAACCGTACTATTAAGGGTACTATCTCTTATACACAAAATTTAAAACAAATATTAATATACTTATATATACCTTAAGAATCTTATGGCAAATTATTAATT	d__Bacteria	p__Chloroflexota	c__Dehalococcoidia	o__UBA1151	f__GCA-2717385	g__GCA-2717385	s__GCA-2717385 sp002718415	0.30566	1549743	93.73
FREE038927	3	igr_000117	FREE038927_c10	20834	21010	CO_R		Putative polysaccharide biosynthesis protein with aminopeptidase-like domain protein	C	17	0.9895	0.419287	0.00105999	0.00895352	FALSE	GTTGCA	TTGCCA	70	93	TAACACTATATGTTATCTCAATTAATACCCAGATTTTATCTATTATAGTTTAATTTATATTGATAGAATGTTGCCATATTAAACGACAGTTATGTTGCAAAATAATTCATATAGTTTAAGCGAGAAAATAATATAATTCCACATAAAAAAAATCTAGATAATGCAGTAAATAATGCG	d__Bacteria	p__Chloroflexota	c__Dehalococcoidia	o__UBA1151	f__GCA-2717385	g__GCA-2717385	s__GCA-2717385 sp002718415	0.30566	1549743	93.73
FREE038927	4	igr_000344	FREE038927_c9	6614	6744	CO_F	tufA	Elongation factor Tu-A	C	16	-0.0775815	0.41918	0.00102666	0.228474	FALSE	GATAAT	TTAATT	15	37	TAACAATTTTAACAATTAATTAGTAATCAAATATGCAGATAATTAAGAATTAAATATATACAATAGGAAAGATTATTTTAAATTTAATTTATCTAATAGAGAAAATTTGCTAAATATTAAAAGAGGATAAT	d__Bacteria	p__Chloroflexota	c__Dehalococcoidia	o__UBA1151	f__GCA-2717385	g__GCA-2717385	s__GCA-2717385 sp002718415	0.30566	1549743	93.73
FREE038927	5	igr_000348	FREE038927_c9	12527	12641	CO_F	hmuU	Hemin transport system permease protein HmuU	C	16	2.16631	0.415802	0.000613329	0.00236389	FALSE	TAAGGG	TTGCAC	53	75	TAATGACTTTCAGTATTTCGTTATAAGGTGAATTTTGCTGCGCATAACAGTATTTGCACCCAAAAATTTGTTTTTTAAGGGTAGATTTTCTTTAGGCATAATTTGTCTACTATTT	d__Bacteria	p__Chloroflexota	c__Dehalococcoidia	o__UBA1151	f__GCA-2717385	g__GCA-2717385	s__GCA-2717385 sp002718415	0.30566	1549743	93.73
FREE038927	6	igr_000345	FREE038927_c9	7945	8136	CO_F	secE	Protein translocase subunit SecE	A	17	0.197994	0.379291	0.0128466	0.000579996	FALSE	AAAAAT	TACTCC	107	130	TAATACTTAATCCTAATGGCAAAGAAAAGTGCAGTTCGTACTTTAGTCGTAATGACTTGTACAGAATGTAAGAAATATAATTACAACACAGAAAAAAATAGGCGTAATACTCCTGATAGGATTGAGTTTAAAAAATTTTGTCCTTCCTGTAGATCTCGTCAATTATTTAGAGAACGCAGATAGGTTTCATCT	d__Bacteria	p__Chloroflexota	c__Dehalococcoidia	o__UBA1151	f__GCA-2717385	g__GCA-2717385	s__GCA-2717385 sp002718415	0.30566	1549743	93.73
FREE038927	7	igr_000221	FREE038927_c3	168886	169023	CO_R	gyrA	DNA gyrase subunit A	C	18	1.64218	0.325366	0.00296665	0.00566409	FALSE	AATGGT	CCGCGC	61	85	TTTAAACTATTCGTAAATATTATATATAAATACTATATATAACATTATTGTTCTCGCGCGCCCGCGCTTGCGCGCACGCGAGGGAAATGGTATAAATTTATAGTATCTAGTTGTTCTAATTTTAAGGAGTAATTCATT	d__Bacteria	p__Chloroflexota	c__Dehalococcoidia	o__UBA1151	f__GCA-2717385	g__GCA-2717385	s__GCA-2717385 sp002718415	0.30566	1549743	93.73
FREE020827	1	igr_000241	FREE020827_c206	4207	4634	CO_F		AAA domain%2C putative AbiEii toxin%2C Type IV TA system	C	18	0.698111	0.43088	0.000393331	0.0399002	FALSE	TTCTTT	TTATTC	260	284	TGGCGTCGTGCGCTGCTTTGTATTGGCTTGGCGAGGCCGCAAACGGCAGAACGATCGGACACGGGTATTTGAGCGATGTCCGAACCTCGCAGCCCAGGCTGGCCGGCGGTGCTGGCCGGGATCGACGTCTGGGGCGCGCCGCGTGGGCGAATCCTGGTCCTCCATTCACGCGGAAGGAGCACTCTCGGTCCGCGGAGGGCTCCGTCTCCGCGGCTGAGCGACCCTCTGACGTTAAGTGCGGGATCGACGAGCTCTTGCCCTTATTCCATCCAGCCGCCGGAACGTTCTTTCAGAGCTCCTGAACCCACCGATCTAGCGGAGCTCGATCGGAACCGAGCAGTTCGCGGAGCACGCTGGGGCGCTGGCTCGCCGCCCTCCGACTCGGAGCCCATACTACTGCTGCAATGGAGCGAGGAAAGTAGCCAGCG	d__Bacteria	p__Actinomycetota	c__Thermoleophilia	o__Solirubrobacterales	f__Thermoleophilaceae	g__JACCUC01	s__JACCUC01 sp013812485	0.71405	2031223	57.66
FREE020827	2	igr_000643	FREE020827_c73	4280	4823	CO_R	fusA_2	Elongation factor G	C	16	0.901718	0.403195	0.000166666	0.0583658	FALSE	GATTAT	TTGAGC	401	423	GAGGGTCCTGCAAAGCGGCGCATTCCGGCGTCCTCGGTCGCTCGCCTGCCTCTAGCAGGCTTCGCTCCCTGCGTCCTAGGACTGCTTGCTTTTCGGACCCTCCGGCCCCGGCTCCGACCTCTAGCGGTCTGGCAAGATGCCGGCCGGCGCCGCCCCCGCCGGGCAGCTTCGCCCGATCGCCGCGCCCCAGGCCATCCCGACGGTGACGAGAACACGAGCACGAACTCCGTCGCGATCATGAGCAGACCGGCCGCCAGAGCAGGGGCCGGGACGTCCGGCGAGCCCCCGCGCGACCCCGTCCGAACCGCGGCGGAGAGCCAGATCCGCTGCTACCATCAGCGTCGGTCTGCGAGGCGTTCTCGCGCCTTGCGTCAGCCGGGGTCATCGCTCCTCACGAGCGGTTGAGCCGCGGCCACCGCCGACGATTATGGACACCCCCACCGCATAGCGACCTTCCGGGCAACCGCGACCGTACGAACGGGCCCGGCTGACGGGCCTTTTTTCTGCCCGCGACCACCAGCAGACGGACGAAGAGCAAGAGGAC	d__Bacteria	p__Actinomycetota	c__Thermoleophilia	o__Solirubrobacterales	f__Thermoleophilaceae	g__JACCUC01	s__JACCUC01 sp013812485	0.71405	2031223	57.66
FREE020827	3	igr_000366	FREE020827_c267	1687	1822	CO_F	dnaN	Beta sliding clamp	C	16	1.9104	0.374699	7.99995e-05	0.0494024	FALSE	TATCGT	TTGTCG	85	107	CGACCGCTGGTGATGACAGAATCAACAGGCTGTCGTCAGGATGCCGAAACGGCCGCCACCCGCTCCGAGCAGCGGTTTGGCCGCGTTGTCGACACAGTCGTCAGACCTATCGTCAACTCACAGGCAAGGTAATCGA	d__Bacteria	p__Actinomycetota	c__Thermoleophilia	o__Solirubrobacterales	f__Thermoleophilaceae	g__JACCUC01	s__JACCUC01 sp013812485	0.71405	2031223	57.66
FREE020827	4	igr_000367	FREE020827_c267	4391	4585	CO_F	gyrB	Type 2 topoisomerase subunit B	C	16	0.828471	0.363157	0.000459997	0.0565798	FALSE	TAAATC	CTGTTT	18	40	GAATGTTCCTCGACAGCACTGTTTTGTGCGGATTTGCGGGTAAATCGTCGCGTTCAGGACAGCTCGATCAGACCCTTCCGCTGCTAACATTGTGCCATCACGTTCAAGAGCCCCGGCTGCGCGCCGTAGTTCGCGCTGGTCGGGGTTACTCATGTAAGGAACCAAGGGAATCGCTTGACTGACAACTCGTCCGCC	d__Bacteria	p__Actinomycetota	c__Thermoleophilia	o__Solirubrobacterales	f__Thermoleophilaceae	g__JACCUC01	s__JACCUC01 sp013812485	0.71405	2031223	57.66
FREE020827	5	igr_000029	FREE020827_c109	1703	1916	CO_F	rpsM	30S ribosomal protein S13	A	17	0.993116	0.328771	0.00175999	0.000953327	FALSE	AAACGT	TGGGTC	47	70	GCCAGGCGCGACTGCTACCCTGTTCGGTCGCGCCGCGGACCGACTCCTGGGTCCACGGATGCCTTCTCCTAAACGTATTCGACGATCGCGAGAGCGGTGAAGGTCCGAGCTTCAGTCAAGCCCATGTGCGAGAAGTGCAAGATCGTGCGCCGGCACGGCGCCGTGCTCGTGATCTGCTCCAACCCGCGACACAAGCAGAAGCAAGGATAAGCGA	d__Bacteria	p__Actinomycetota	c__Thermoleophilia	o__Solirubrobacterales	f__Thermoleophilaceae	g__JACCUC01	s__JACCUC01 sp013812485	0.71405	2031223	57.66
FREE020827	6	igr_000368	FREE020827_c267	6989	7118	CO_F	gyrA	DNA gyrase subunit A	C	16	0.408491	0.280811	0.00262665	0.0601485	FALSE	AACCAA	GCGAAA	0	22	GCGAAACGTGAGCGGCTGCGAAAACCAAGCGAGGCAAGGACGCAGGGGTTGGACAGTGCTTTGCACGGCCGACCCCGAGGACGCCGGATCGCGCCGATTTGCAGCGGCCGGCCTGACGGAGAGCTAACCC	d__Bacteria	p__Actinomycetota	c__Thermoleophilia	o__Solirubrobacterales	f__Thermoleophilaceae	g__JACCUC01	s__JACCUC01 sp013812485	0.71405	2031223	57.66
FREE020827	7	igr_000485	FREE020827_c340	1248	1358	CO_R	pstB3	Phosphate import ATP-binding protein PstB 3	C	18	0.955652	0.271457	0.00149999	0.0344285	FALSE	TGAAAC	ATGCAA	13	37	CACGATACCTCTCATGCAACGCGAAAAGACGGTAGGGTGAAACAGGTGACCGACCGACCCGAGAGCTCGTCGGAGGCGCGGTCCGCGGAGTCTGCGGCAGGTGCCGGACCG	d__Bacteria	p__Actinomycetota	c__Thermoleophilia	o__Solirubrobacterales	f__Thermoleophilaceae	g__JACCUC01	s__JACCUC01 sp013812485	0.71405	2031223	57.66
FREE036437	1	igr_000402	FREE036437_c32	5119	5499	CO_F	nifJ	Pyruvate-flavodoxin oxidoreductase	B	16	-0.0982428	0.648012	7.99995e-05	0.00797328	TRUE	CACGCT	GTGCTA	147	169	TTTCGTATTTATTTAAAAAGAAAAACCCGTTCATCTGTTGCGATGGGCGGGTTTTTTTTTTAATGCGGACATCTTGTTCACGCAAAAAACGTACTTGCAGGGGAGCAAGATTTTGCATTCGATATTTCGAACGGCAACGAGATTTCCGTGCTACGTAATTATAACTTGACACGCTGATGAGCATATTGCGTCAATGTTGCTTTCACCTTTGAAAAATATTGTTTTGGGACTTCTCATGAATGATAAGGAAACGCAGTAAATACATTATTGCATTACGTTTTTTTCTTTTTCTGTTTGAAAGAAAAATGGAACAATTCTTGTTTAGTCAATACGTTTGTACATTGTTCTACTATCAATCCGAATTTTTTGAAGGAAACCCAA	d__Bacteria	p__Bacteroidota	c__UBA10030	o__UBA10030	f__F1-140-MAGs086	g__JAGXRH01	s__JAGXRH01 sp016873775	0.39081	2541165	82.64
FREE036437	2	igr_000475	FREE036437_c4	52937	53118	CO_F	fusA_1	Elongation factor G	C	18	-0.705489	0.558374	0.0044733	0.0843252	TRUE	TGGCAT	TTCACA	22	46	AAAAAATCCTCTTGACAATTTTTTCACAACGAAAGGAACAATATGTTGGCATTGTTCTTTTGCGCAACAGAATGCAGTAATTGGTTGCGTAACAAATTTCACTTCTAAGTTTTTTCCCTTTCGACAATTCGTACATTTCTACAAGTTTATTCAATTATTTAACACACATCCTACTATTTTTT	d__Bacteria	p__Bacteroidota	c__UBA10030	o__UBA10030	f__F1-140-MAGs086	g__JAGXRH01	s__JAGXRH01 sp016873775	0.39081	2541165	82.64
FREE036437	3	igr_000586	FREE036437_c52	6222	6536	CO_F	thrZ	Threonine--tRNA ligase 2	C	18	0.544451	0.529733	0.000499997	0.0215411	FALSE	TATAAT	CAGACG	246	270	CGTTCACCGTTCAAGCAATTAAGCCTTCAAGGTTTCTAAAATCTTGAAGGTTTTTTATTTTTTGAGTTCCAAACCAAAGACATACGAATCAAAAAACTACAATCTTCATTCGCGCGGCAAAGAAACAGAAAACCTAAAAAAAATTTTCTGATACAAAGAAGATTAGTATATTTTCGCCGCAAAAAATTGATTTTCATTTAACGTTTCTTACTTATAGTTGAAAATCGGAGTTCGTCTCCAACGTTACAGACGATTCCGATTTTTGTTTTATATAATTACAAAAAAAAACTTCAAGGTTTACACACGCACAATTCA	d__Bacteria	p__Bacteroidota	c__UBA10030	o__UBA10030	f__F1-140-MAGs086	g__JAGXRH01	s__JAGXRH01 sp016873775	0.39081	2541165	82.64
FREE036437	4	igr_000695	FREE036437_c7	5390	5758	CO_F	dnaK	Chaperone protein DnaK	B	17	-0.306444	0.490414	0.00238665	0.0161466	TRUE	AATAAT	GAGTAA	298	321	AACGTGTGTTTAAAAAAAATGGTAGTTTTGGATTGTTGATAAATAATTTGTCAAATATTATTTCGCTTCAAGCAAAAAAGGTGGTACCCAATAACAATGAGGAAGGACGCAGTAAAAACCGAAGAGTCGAGATTTCTTTAACAGCGAATAAAGGAATGTTCGAATGACAAAATTTCCCATCGGAATTATTTGAAATGCCAACGCTTCTTACAATTTGACAACATTGCACATCTGTCAATCTTCAATGTAAAATGTCAAAAACTTGAATTTTCAACGAATTATACGTTTTTGGCTTTACGAGTAATTTGGCATAATACTTGTAATAATAGAACCGATTTCAACCACAAATTTTAAGAAGAAAAAAACATT	d__Bacteria	p__Bacteroidota	c__UBA10030	o__UBA10030	f__F1-140-MAGs086	g__JAGXRH01	s__JAGXRH01 sp016873775	0.39081	2541165	82.64
FREE036437	5	igr_000645	FREE036437_c60	5079	5626	CO_R	nuoI_1	NADH-quinone oxidoreductase subunit I	B	17	0.0210041	0.486634	0.0048133	0.00121999	TRUE	GAAAAT	TACACC	296	319	TGAACAATACTGATTTTGAAATAAGTCAGCATGCGATGAAAGCGTTAATGCAAATAAAAAAAATTGACATTAAAACTTTGCAGGAAGCATAGCAGAATTGAACAGCATTAAATACATTGCGGAAATTGAAAACGTGCAAGAGTATTCATTACACGGAAATACGGACAACGCCAGCATATTGCCGTTGCACTTTCCGGCGAAACACAAACGTGGAATTGCTCGAAAGAGAATACAACGTTGCAAATTACAAAATCAAAATCATTTCAAGTTTTTGAATGGTTACTTGATTCAAAATTTACACCAGTAGAATGGCGCGTGAGAAAATCTGCACTTCACGCAAAATCGAAGACAATGACATTGAAGTGAGATTCAAAAGTTTCTTTCTTCGTCAAAACGCATTATATTAGTCGCGGATTTTCATAGCATATAACTATGAACACAACGACAATTCAATTTTCAGAAATTTTACAATGAAGCGTTTCGGAACGCATTCAATTTGTAGTTCTCGATTTACAAATTATTAATGACGAATTACAAATTACTTTTTT	d__Bacteria	p__Bacteroidota	c__UBA10030	o__UBA10030	f__F1-140-MAGs086	g__JAGXRH01	s__JAGXRH01 sp016873775	0.39081	2541165	82.64
FREE036437	6	igr_000767	FREE036437_c83	7882	8161	CO_F	lutA	Lactate utilization protein A	C	16	-0.373442	0.484698	0.000913327	0.108311	FALSE	TGTCCT	TTGTTT	127	149	TTTTACCTTCATTTTTTTTTGCAGTGTTTCACAAGAGTTGTTAGCACTACCTCACGACCGTAAACGGTCTTGCTGGGCGAAAAAAAATCATCAATGATTCTTTGGGTTCAATCCCGAAGCGGAGAGGTTGTTTTTCTTTGTTTTGAGGATGTCCTAAACATTTGCAAGGATATTCTTATTTGTTTTGAGGAAGAAAATTCTATGAAGATTTTTTTCAACGATTTCTATCGTTTCCTACTTGGTCAAGAAGAACGTTTGTTGTATTTTCGGCTGTTAATTT	d__Bacteria	p__Bacteroidota	c__UBA10030	o__UBA10030	f__F1-140-MAGs086	g__JAGXRH01	s__JAGXRH01 sp016873775	0.39081	2541165	82.64
FREE036437	7	igr_000748	FREE036437_c8	8627	8769	CO_R	tsaD	tRNA N6-adenosine threonylcarbamoyltransferase	C	17	1.39181	0.482835	0.000159999	0.0270849	FALSE	TATCCT	TCGCCA	87	110	TGTGTAATTGAGTATTGAGAATTAAATGCAAAACCCTCAGTTTCCCAATCAGAAATTGAGGGTTTTTTAATTTTTTCTTTTTAACATTCGCCATTGGACTTGAAAATAATTATCCTTTTTTCTTTATTTTCTGTGAAAAAATT	d__Bacteria	p__Bacteroidota	c__UBA10030	o__UBA10030	f__F1-140-MAGs086	g__JAGXRH01	s__JAGXRH01 sp016873775	0.39081	2541165	82.64
FREE036437	8	igr_000786	FREE036437_c9	12287	12427	CO_R		FeoA domain protein	C	18	1.70909	0.478358	0.000126666	0.0168975	FALSE	TAGACT	TTGCGC	89	113	TTTTTTTAAAAAGAAATTAAACGCCAATAGAAAATATTTTGTTGGCGTTTTTTTATTGATTTGTGATTTGTAAATAGAATTTGCACGATTTGCGCACTCTTCTTATATTTATTTAGACTAAATCTAAATAAGACGATTTCA	d__Bacteria	p__Bacteroidota	c__UBA10030	o__UBA10030	f__F1-140-MAGs086	g__JAGXRH01	s__JAGXRH01 sp016873775	0.39081	2541165	82.64
FREE036437	9	igr_000418	FREE036437_c34	8854	9087	CO_F	mraZ	Transcriptional regulator MraZ	C	18	-0.435656	0.470195	0.00368664	0.0403548	FALSE	TAAAAC	GTGAAA	50	74	TTACGTTTACGCTTCTTCTTCCTTCCTTTCGAACGATGTTTTTGTGCATTGTGAAAACATCTTCATTAAGAAAATAAAACCACTTCAAGAAAAAAATCACGAAATTAATTTTAAAAATAGTTGTAAAAGTATTTGGAAATCAAAAATCGTTGTAGTATTTTTTCGCCACAAAAATGTAGAAAAATGTTGTTTTGTGTGTCTTTGTGAATTTATTGACGATGTTTTGTTTTTTTT	d__Bacteria	p__Bacteroidota	c__UBA10030	o__UBA10030	f__F1-140-MAGs086	g__JAGXRH01	s__JAGXRH01 sp016873775	0.39081	2541165	82.64
FREE036437	10	igr_000702	FREE036437_c7	31629	31754	CO_F	rsmD	Ribosomal RNA small subunit methyltransferase D	C	16	1.76041	0.466896	8.66661e-05	0.0257019	FALSE	TACGCT	TTTCCC	46	68	TTCAAATGTTTATCTCTGCGAAAATCAGCGCAATCTGCGGGAAACATTTCCCGCAAATTTCGCAGATGTACGCTGACAAATTATTCGTAAAGTTTCATTAATCGCACAATGTTTTCAAATAAATAA	d__Bacteria	p__Bacteroidota	c__UBA10030	o__UBA10030	f__F1-140-MAGs086	g__JAGXRH01	s__JAGXRH01 sp016873775	0.39081	2541165	82.64
animal001266	1	igr_000326	animal001266_c18	62781	63037	CO_R		ABC-F family ATP-binding cassette domain-containing protein	B	18	1.02298	0.395585	0.000619996	0.00285998	TRUE	TAGAGT	TGGACA	44	68	CCCGCCCGCCACCAGTCGATCCGTACCGTGCGGTACGGATCGACTGGACAGCCGTGCCGTCGACCTGTTAGAGTCGGCGGCGCTATGAAGTGAGAACCTCCTCTCGTCCCGCGCCCGAGGCGCCGTCGATCGAGGGAGCGACCCTTCGGGTCCTGCGCCGCCTGGTCATCCGGCACTGGGCGCTCCGGCGCACTCCATCGACGGAAGTCCGCCCGGCGGGAACCTGCTCCTGTCGGAGCGCCCGGAAGGTGGAACTC	d__Bacteria	p__Actinomycetota	c__Actinomycetia	o__Actinomycetales	f__Microbacteriaceae	g__Leifsonia	s__Leifsonia [species 1362]	0.69877	4055485	91.78
animal001266	2	igr_000830	animal001266_c39	29218	29601	CO_R		ABC-F family ATP-binding cassette domain-containing protein	C	17	-0.0743489	0.365119	0.00658662	0.0159662	FALSE	TAGGCC	TTGTAC	230	253	CGGACGAGGGGCAGTGCCGGCCCGCGCCGCGCTTCGTGGAATGGCTGATGGGCCTACCGGACGGATGGGTGACCGATCCCAACCTCGGACTCACCCCGCCAGAACAGCTCACCGCACTCGGCAACGGAGTCGTACCCGCCCAAGCAGCGCACGCGCTCCGCGCCCTTCTAGCGATCGCGTAGCTAGGCGGAGGGCACGTCGGCTTCGTGCGGTAGGGTGGTCGTATGCATTTGTACTTCCTGTGACGGCTGAGTAGGCCCACCGCGCTCGTTGAGTAATCCGAGACTGCGGCGGCCGCTCGTTTCTGACCCTTCCTGGGTCGCCGTCATTTGCGTACCTATCTGCCTGTCTGTGGCTGGTGGTGCGTCGTCTCGAAGGACTTCA	d__Bacteria	p__Actinomycetota	c__Actinomycetia	o__Actinomycetales	f__Microbacteriaceae	g__Leifsonia	s__Leifsonia [species 1362]	0.69877	4055485	91.78
animal001266	3	igr_000954	animal001266_c44	22226	22632	CO_F	rpoB	DNA-directed RNA polymerase subunit beta	B	16	2.01572	0.343127	0.000939994	0.00853328	TRUE	CATATA	TGGACA	184	206	CCGGGACCGTGCCGACCGGGACAGCGCCGACCGGGCTGCGCCGACCGGGCTGCGCCGACCGGGCTGCGCCGACTGGACTGCGCCGACCTGGCAATCCGCCCAGAGAATCACCCGGCGAAAACCGGGAATACCTGGCCGTCCGCGCGGTTATACACCGAGACTGCGCTTCGGGTCAAGAAAAGACTGGACACGGCGCGTCAGTTTGACATATAGTGGTTCTTTGCGCTCCCAGCGCACACCCTTGCCTTCATATTGCGGTCGGCTCTGACTTTCTCCCGCGCGCGTCTGGGCCCGGTTCACCGGGTCAGATACGGCGCCGCGCGACGTGTCTGGGAGTCCTCGTCCCTCATAACACCACATCTCGACCGACAGTAACTGGCCCGACGGGGCCCACGGAGGTTATTTCC	d__Bacteria	p__Actinomycetota	c__Actinomycetia	o__Actinomycetales	f__Microbacteriaceae	g__Leifsonia	s__Leifsonia [species 1362]	0.69877	4055485	91.78
animal001266	4	igr_001056	animal001266_c50	6304	6388	CO_F		ABC transporter ATP-binding protein	C	16	1.94246	0.322946	9.99993e-05	0.0869253	FALSE	TAGGAT	TCGACG	31	53	GTGCCCGTCGGCTCACCGTTTCTCCCGTCGTTCGACGCCGCGGACGCGGTGCGTAGGATGAGGGGACGGAAGGCAGGGGGAATCG	d__Bacteria	p__Actinomycetota	c__Actinomycetia	o__Actinomycetales	f__Microbacteriaceae	g__Leifsonia	s__Leifsonia [species 1362]	0.69877	4055485	91.78
animal001266	5	igr_000114	animal001266_c106	3557	3654	CO_R		metal ABC transporter solute-binding protein%2C Zn/Mn family	C	18	2.00711	0.319671	0.000659996	0.00660502	FALSE	TAGTGT	TTGACA	33	57	TCTCACATGTGCGGCAACTCTCGAGAGTTGATTTTGACAATCATTCTCAACAAGGGCTAGTGTCGTGGGGTACCCATCGCCGAATTAGACAGGCCCCC	d__Bacteria	p__Actinomycetota	c__Actinomycetia	o__Actinomycetales	f__Microbacteriaceae	g__Leifsonia	s__Leifsonia [species 1362]	0.69877	4055485	91.78
animal001266	6	igr_000837	animal001266_c4	7974	8098	CO_F	purN	phosphoribosylglycinamide formyltransferase	C	17	0.360858	0.272786	0.00724662	0.0257019	FALSE	CACGGT	TTCACC	32	55	GAGCGCCGGGCCCTCGACTGGATCTGCCGAGGTTCACCCCTTCGGCGGCGGCACGCACGGTCGCGCCGTCGCGGCGGGGGCTGCGTTTGGTCTGAGCGCCCCCGCCGCATGGGTAGGCTTGTCGC	d__Bacteria	p__Actinomycetota	c__Actinomycetia	o__Actinomycetales	f__Microbacteriaceae	g__Leifsonia	s__Leifsonia [species 1362]	0.69877	4055485	91.78
animal001266	7	igr_000049	animal001266_c1	164401	164507	CO_R	rpsA	30S ribosomal protein S1	C	16	0.298174	0.267085	0.00983993	0.0457935	FALSE	TGCCGT	TTGTGT	13	35	ACTAGACCGTCACTTGTGTGACATCCACATCCGCCTGCCGTTCGCGGAAGACACCCACAAAGGTTCGCGCTCGGCCTGATTTATGTCCATTACGGAGCATCCACTAC	d__Bacteria	p__Actinomycetota	c__Actinomycetia	o__Actinomycetales	f__Microbacteriaceae	g__Leifsonia	s__Leifsonia [species 1362]	0.69877	4055485	91.78
animal001266	8	igr_001296	animal001266_c79	5265	5494	CO_R		ABC transporter ATP-binding protein	A	18	1.03341	0.265137	0.00869328	0.00125332	FALSE	TGGCCT	TCGACG	15	39	CCGGCACGACAGCACTCGACGGGGAGGTCAGCGCAGAGCTGGCCTCCCCGTCGCACGTCCGGTCGCGGTCGCGCCGCTCCCGTCTTGTCCGTGCGCTCGTTTGAGCACACACTGACATATGCGCAGAAAGGTAGGGTGAGGATGCGCATCGTGGCCATCGGCCGTTGTCGCGTGCCTTCACCCCAAGGCTCTGTGCTCACCCCGGGCGAGTAGAGAAGGAACCCACCCGA	d__Bacteria	p__Actinomycetota	c__Actinomycetia	o__Actinomycetales	f__Microbacteriaceae	g__Leifsonia	s__Leifsonia [species 1362]	0.69877	4055485	91.78
animal001266	9	igr_000259	animal001266_c16	13996	14147	CO_F		Transcriptional regulator PadR-like family protein	B	17	1.87608	0.25941	0.00348664	0.0261065	TRUE	TAGTCA	TACTCG	96	119	CCGCTTTTCGCGCCCTGCTCCCCCTCCCCACGTCGACCGCCTGTCGATGTCGACCACCCGGGAAAAAGATCACTATTCAGTGTTGCTATCTACTGGTACTCGGCGTTACTATCTAGTGGTAGTCAACAGCACTGAGTAGTTAGGAGGGGGTC	d__Bacteria	p__Actinomycetota	c__Actinomycetia	o__Actinomycetales	f__Microbacteriaceae	g__Leifsonia	s__Leifsonia [species 1362]	0.69877	4055485	91.78
FREE014085	1	igr_001019	FREE014085_c6	17102	17334	CO_R	clpB	Chaperone protein ClpB	B	17	1.65074	0.487452	5.3333e-05	0.00295331	TRUE	TAAACT	TTGTCC	150	173	CCGACGGCGCTTCACGAGCTGCCGCACGGGTGCCCTCGCACCTCCCGCGCGAGCCCGCCGCCGCGCTGACCCGACGCTGTGACCGCGCCACGGCGCGACCATCTCACCGCGGTCTCGTCCTCGGCGGTCGCCGCGGAGAGACGGCATCCATTGTCCGACGCTGACACCGGTGCTAAACTTGAGTCAACGCCGCTCAAGTTTGAGCGAGAGCGAACCGACTTCCAGGAGAACGT	d__Bacteria	p__Actinomycetota	c__Actinomycetia	o__Actinomycetales	f__Microbacteriaceae	g__Microbacterium	s__Microbacterium enclense	0.70339	3664258	96.44
FREE014085	2	igr_000582	FREE014085_c2	37816	38167	CO_F	rpsL	30S ribosomal protein S12	C	17	1.32081	0.459673	6.66662e-05	0.0534463	FALSE	TATCAT	TTGCCG	43	66	CCGCGCGCCATCCGAGGCTCCGTGGGGCATCCTCCGCGCATGTTTGCCGCACCCCCGGAGAACGCGTATCATTGAGCGGGTGTGCGTTCACGCGCGCCGTGCGTCATGCCCTCGGGCGTGTCCTGCGGATCAACGCTCGCACCATCTCAGGGATCGGCCTGCGAACAGGTCGCCCCCACGGCATATCCACCGCGAAGCGCGCCAGATCATTCTTGCGCGGGGAGGATCACACGTGAGCCCGACACGTCACGAATCGCAAGATGAGCGACATGACGGGGGAGACACGACGCTGTCACCGTGCAGCACCCTGGGCACCACCGAGAGGCAGTGCCCAGCCGAACAAGGAGAGAAC	d__Bacteria	p__Actinomycetota	c__Actinomycetia	o__Actinomycetales	f__Microbacteriaceae	g__Microbacterium	s__Microbacterium enclense	0.70339	3664258	96.44
FREE014085	3	igr_001251	FREE014085_c7	219874	220252	CO_F	infB	Translation initiation factor IF-2	C	17	0.283971	0.437371	0.00121999	0.0321395	FALSE	TAACGG	TCGAAA	311	334	GCGTCCGTCGTCCCGGTGGCGGCGAGGTGTACGATGGAACCAGTACGAACGTGCGTCGGATGCCGCGCACGCGCCCCCCGATCATCGCTTCTGCGCGTGGTCGCCGACGGATCGATCCTCGTCGCTGACGAGAAAGCGGTCCTGCCGGGCCGGGGAGCGTGGGTGCACGAGACGGACGCGTGCGTGGGGAAAGCCCTCACGCGTCGCGCCTTCGTACGAGCATTGCGTGTGTCAGGCCCGCTTGACACGCAGACCTTCGAATCAACCCTCCAGCGAAAAGGCTGAACGGCTATGGACACGAAGTGAACGGCTCGAAATGAGACCCGTCCGCAACTAACGGTCTGCCCTGTCCGGGGTAGGCCCCTCAGACAGGAGAATT	d__Bacteria	p__Actinomycetota	c__Actinomycetia	o__Actinomycetales	f__Microbacteriaceae	g__Microbacterium	s__Microbacterium enclense	0.70339	3664258	96.44
FREE014085	4	igr_000527	FREE014085_c18	83004	83388	CO_F	opuAA_2	Glycine betaine transport ATP-binding protein OpuAA	B	17	0.464106	0.423923	0.00277998	0.00293998	TRUE	AACCTT	TTGCCA	153	176	GGCCGCGACTCGAGACCCGTGACACGCTGACGCGCGCGGCCGCGACACGCCCGGACTGACGCACGCGGACCCCCGCCGGCGCCTCCCCCGACGAGGCGGCGCACGCGCCCGCGCGTGACACACGGCATCCTGAATCGCAAGGCGCTGGGCGATTTGCCAGCGTATCCATTGCGTGAAACCTTGGTCGAGGCCCGTTTCCGGGCCGCCCACCCGACCAGTCCGCGGTCGCCGGTGCCGCCTCGGGGGAGGAGGTGCCGCGAGCGTACGGTCGGCGGCCGAGGCGACGGATCCGACATCCGACGCGCGTGCTCCACCCCCGGAGAGCATCGACGGCTGCCACCCGGGCGTGACCGCCGCGGCCACCCGAAGGCCGCCGAGGTACACA	d__Bacteria	p__Actinomycetota	c__Actinomycetia	o__Actinomycetales	f__Microbacteriaceae	g__Microbacterium	s__Microbacterium enclense	0.70339	3664258	96.44
FREE014085	5	igr_000565	FREE014085_c19	60421	60832	CO_R	lspA_3	Lipoprotein signal peptidase	C	18	1.12807	0.395945	0.00150666	0.00377958	FALSE	TAGAGA	TTGCAT	178	202	AAAAGATTGATGAGACTTTTACATATTTCCAAACATCGCCATCGCGCGGTGCAGATCAGGTCGACGCTGTGCACCACCGTCGCTCTTGGCACCGCCCTCATCGTTGCAGGACCCGCGGCACCGGCCTTCGCCGTCGTGGCCCCCGCGTGGGGCTTGGCCGCGGATATCAGCCCAACCATTGCATCTCGGAGCATCGAACGCTTAGAGACCTCCGACGCTCCGTCACCCGGTCATCAGACCCACCCTCACTCCACGGCGACCCCACGCACGGACGGTCGAGGAGTGCCCACCGGCGGTGGCGAGGCCGCTCCCGTGCTGGGAGTCTCCGCAGTGGCGCTCATTCTCGGCGGCGCGTTGGTCACGCTCTTGATGACAGCGCGGCGAACCCGCCACCTCAGAAAGGACGAAGAAA	d__Bacteria	p__Actinomycetota	c__Actinomycetia	o__Actinomycetales	f__Microbacteriaceae	g__Microbacterium	s__Microbacterium enclense	0.70339	3664258	96.44
FREE014085	6	igr_000795	FREE014085_c4	80909	81128	CO_F		Putative peptide transport permease protein	C	17	1.64246	0.377722	0.000219999	0.0155002	FALSE	CATGAT	GTGAAA	64	87	GCGCAGTGCTGCGCTCGACCTCACCGCGTAAGACAAAGCGCCATGTAAGGGCTTTGTTACGGTCGTGAAAAGTGTGTCCCCCCGGCGCATGATCGCGAAGAAGGCGACGTAGGGTCTCTGGAGATCCTTAGCCAGGCGAAACAATCGGCGGGGGTCTCGACGGCGAGAGGACCACCATGAAGCAGAACACCGACACCACGCGGACGAGCTCGCGCCCCTC	d__Bacteria	p__Actinomycetota	c__Actinomycetia	o__Actinomycetales	f__Microbacteriaceae	g__Microbacterium	s__Microbacterium enclense	0.70339	3664258	96.44
FREE014085	7	igr_001114	FREE014085_c6	298629	298963	CO_R	fliY	L-cystine-binding protein FliY	C	16	0.196814	0.36652	0.0046933	0.00942256	FALSE	GATCCC	TTTTCT	146	168	TTCGCTGCATCTCGAGAACGGCCCCGCTCCTGCTTCGGCAGGGCGGGGCCTTTCTGCGTGTCTGGGGCGCTGGCTTGCGGCGGGGGCGGTTTCGGGCGTCGGGGCGTGTTTCCAGGGTTTGGGGCGGGTTCTGCGCCTTGGGGCGGTTTTCTTGTGCCCCAAGGCGCCGATCCCGCCCCGAACGGGAGGACAGCACCGCCCGGGCGCGAGCGGACCGTTCGCCGACCCGCGTGTCCCCCGAAGACGCCCCCGACGCCTGCCGGGGCGCCGACTGGGTACGCTGTGCTCCACACAGCACTCCGGGGATGCCCCCGACACGTCCACGAGGAGACACC	d__Bacteria	p__Actinomycetota	c__Actinomycetia	o__Actinomycetales	f__Microbacteriaceae	g__Microbacterium	s__Microbacterium enclense	0.70339	3664258	96.44
FREE014085	8	igr_000735	FREE014085_c3	30619	30948	CO_R	bmrA	Multidrug resistance ABC transporter ATP-binding/permease protein BmrA	C	16	-0.0204455	0.359123	0.00359998	0.0201503	FALSE	TGGCAT	ATGCCA	23	45	CGCGGTTCGTCGCAGAGCATCGGATGCCACGGGGCCTGGGCCTCGTGGCATCCGTCGTTCTCAGCGACGCAGGGCTCAATGCGACGTGGGCGGGAGGTGGCGGGGCGCTCGGGGGCTTCTGGCAGGAGGTGTGCACCAGCCGCCTGTCCCCCCGACTCCCCCCTCCACCTGCGCGGCCCGGGCCGGCGCGAGCACACCTCCTGCACAACGCTGCGGACCGGCGCTGACGCTCCGCGCCGGTGCAGCCACAGCAGGAGTTGTGCACTGCGGCCCGCGCATAGCGACGGGAGGTACGGTCGAAGCAACCCCATTTCCTTTCCCGAGGTCTGC	d__Bacteria	p__Actinomycetota	c__Actinomycetia	o__Actinomycetales	f__Microbacteriaceae	g__Microbacterium	s__Microbacterium enclense	0.70339	3664258	96.44
FREE014085	9	igr_001330	FREE014085_c7	402774	403196	CO_F	murC	UDP-N-acetylmuramate--L-alanine ligase	C	16	-0.307168	0.35887	0.00696662	0.0201503	FALSE	AACAGG	ATGCCA	139	161	CGCCCGCGGGTCGGCTGTCGCTCACCCCGCACGGCCGACCAGAGCGGATGCCGCGTGCGCTGCCGCTGATGCCGCACCGCCGACCCGAGCGGATGCCGTGGTCGAGCTGCCGCTGATGCAGCACCGCCGACCAGAGCGGATGCCACGAGCCTTGCCACGAGAACAGGGGATGTCACCGGGAACAGGGCGTTTGCCGACGTATCGGCCTGTTCTCGTGGCATCCCCTGTTCTGGTGACGGCGGGGCCGGGCGTCCGCACCGCGCCGGCCGGCGACCGCGGCGCCGGGGGCCCGCACCGCGCCGGCGGGCCCCGGGCTGCGGCGACGCCTCGCACCATCGAATGTGGCGTCGGCGGGCCCCGCGCGACCGACGCGGGCGTGCCGGGGCGTGCGCGCAGGGTCGGCGACGTAAACTCGCAGACGCC	d__Bacteria	p__Actinomycetota	c__Actinomycetia	o__Actinomycetales	f__Microbacteriaceae	g__Microbacterium	s__Microbacterium enclense	0.70339	3664258	96.44
FREE014085	10	igr_000584	FREE014085_c2	41215	41374	CO_F	tuf	Elongation factor Tu	C	18	1.15345	0.344474	0.00787328	0.00236389	FALSE	GAAGAA	TAGTAA	76	100	CACCGCTCTCGTGGATGCCGGGAATCCGGGTTCCGCTCGGGTTCCCGGCATCCACTCAAATTGAACACCGACTCTCTAGTAATCTGAGAACCATCCCCGCGAAGAACCGGTCGCAATCCAGCGCCCGAGACCTCGCAACCAACGTCCTGAGGAGGACCCA	d__Bacteria	p__Actinomycetota	c__Actinomycetia	o__Actinomycetales	f__Microbacteriaceae	g__Microbacterium	s__Microbacterium enclense	0.70339	3664258	96.44
FREE042840	1	igr_000151	FREE042840_c101	51592	52307	CO_F	proB	Glutamate 5-kinase	C	18	0.494962	0.593722	0.000233332	0.0614833	TRUE	GATAAT	TACCCA	396	420	GGGCTGTCCCTCCCCAATCAGCCGCAGTCTGCATGGCTATGTAGCCTGGTATGCCCATGACCACCTTGGCTGAGGGTCGCAGCCGTCAGGGTTCAGATGCAGCAATAGTTGGCTGGCTCGTGCCCGGCTGAACTACGGTGACGGCTCATTTTAGGCGATCGCGCTCAGGCCGCCCAACCACTAAGTTTTGCAACTAAAGATGTGCTCTGCTTGCAAAACATGTCAGGCCTTTACCGAAAGCAACAAAAGTCATTCAAAGGAAATATAAAGAAAAAATTACGTCTTCGCGGTCGGGGCAAAACGGCTGCGATAGTTTAGTGAGATAAACAAGGGTCACGCTTAATAAAGACTCTTCATTTAATAAATGTTTTTAGGGTACTGGTCAGCGCTGATCGGTACCCAACTTTTTTGCTCACCTGCGATAATCAGCGGTGAAGCAAGACTGTGATCAGCTCTCATTTCCTACTGATTGATTCCCTAGTCCCTGACCAGGCCCATAGGGGCAGCGTCCAGTCGTCGAGGGTCCCAGGGTTAAGGGTATCCCAACTAAAAAATCCATTTCCAGGACGCGAACTCGGTCCGTTGGGGCGATCCCAGTGAGGCTCCAGATAGGTATTTGGTTGGAACACTCTAATCTGATTTGTCCGGCTCTCTTGTCCTAAACTAAAGAGCGGTAGCTATACTGCCCGTTGTCCTGCTGGCAAAAGGCTTAGGTT	d__Bacteria	p__Cyanobacteriota	c__Cyanobacteriia	o__Phormidesmiales	f__Phormidesmiaceae	g__Nodosilinea	s__Nodosilinea sp003564835	0.55052	6012183	86.3
FREE042840	2	igr_002171	FREE042840_c167	5019	5419	CO_F	dnaE	DNA polymerase III subunit alpha	C	17	0.660985	0.509415	0.000133332	0.0729736	FALSE	TAAAAT	TTGCAG	349	372	GGGTCTATCAAGTCAGAAGTAACGGGTCAGCAGGGTCTGCGGTTCGCGGTATACGGCTCACGGCTCGCCTTAAACCGCTTCCTGTGAACCCTCAGTCACATCTCCCATCATTATTTTGTCGACTGAGCATTAGTGGTTGGTCAATTCTACATTTGTAGGTTGGGTGGCGCGCCACCCAACAAGGCTAACTGCTGTTGGGTGACCCTACGTTTCACCCACTCATGGCTGTACCTCACCAGCCCCTACATCTAGGGGCCCAAAAAGCATTATTGATCTAAACCTACTAGATGTAGGCCTATAAATCCGCTACCCTTAGGAGCAGAGCAAGGGGGCATCGGTTCAGCTTGGCTTGCAGTCGGCGCCCCAAAACAGTAAAATTGTACTACTAACACAGCGCTGCC	d__Bacteria	p__Cyanobacteriota	c__Cyanobacteriia	o__Phormidesmiales	f__Phormidesmiaceae	g__Nodosilinea	s__Nodosilinea sp003564835	0.55052	6012183	86.3
FREE042840	3	igr_002150	FREE042840_c166	3809	4033	CO_F	thrS_1	Threonine--tRNA ligase	A	16	0.433192	0.497887	0.00155999	0.000246665	FALSE	TACGGT	TTGCGG	114	136	GTTCTCAAAGTGTCTAGCCTTTGCTTCATACTCTGGATTAGCAACGCCTATCTTTTAGATGCCGTTTGAACCACCCCTTGGCCGAAACGATGATTAAGGCCCCGTAGGAAGGATTTGCGGTGAACGGTCCACGGTTTACGGTTACGGATCAGCCGAACACCGAACACCGTAAACCCCTTCAGTCTTGTGATAAATTGATAATGATTATCATTCTAAAATTTTTCC	d__Bacteria	p__Cyanobacteriota	c__Cyanobacteriia	o__Phormidesmiales	f__Phormidesmiaceae	g__Nodosilinea	s__Nodosilinea sp003564835	0.55052	6012183	86.3
FREE042840	4	igr_001242	FREE042840_c130	120814	121578	CO_F	panC/cmk	Bifunctional pantoate ligase/cytidylate kinase	C	16	0.577752	0.493568	0.000679995	0.017828	FALSE	TAGGGT	TATCCA	594	616	TACTGCCTGGCAAGGGTATTACCAGTGCTGTTGAAGGTGTCAGGTGCTAGGTGTCAGGTATTAGGCATGGTTGGCCGACTTATGCTGGACCATGCTAGGGCGCGCCATCACGGCCACCTGATTACGCCTGAATCATGAGGTCTAACCATAACTAAGCTGTGGCCTTTCCACTAATGCTCAGTCAAGCCAGAAGTGACAGGTCAACAGGGTCTGCAGTGCAAGGTTTTCAGCCTGTCATCTTTAACTTGATAGACCAACTAGCCTCTCAGCCAAAATTCGATTCTGGACTTGTACCTTCCCAATGGCTTCGTTGGGGAGGTATTTTTGTAAAAGGGGTTACATTCAGGTATCGGTAGCCGTCTTGGTGGGGCCACCACGGGCGTCAGGGATGACTCTCAAAATAAAGTACCTGTTAGAGCCGTTACCCCATAGTGGGCTCCCGCCTGCAAAAGAATGACGTTGGGACTTGATTAACTGGCAATTCCCTTAGTTGAATCTTGATGGTACCTCCAGAAAAACAAACCTCCTGTTAATGAGATTAGTTTAGGCCTCGACTAGCGTAGAAAAATAATCAGGCATTGAGCTGACTGTTCGTATCCATAAGGGCACTGGTAGGTAGGGTGCTGCCGCAGGAAGTAGCCTGCTAGTGATCGATTCACCACAACACGATTGAGTGCCAGTTTAATCTGGTAGGGTAGTAACTTTGGAAACCGAGGGCCGGAATTTCAGCTGTCACAAGCGGTCACGCAGCAAAGGTAGGGGATT	d__Bacteria	p__Cyanobacteriota	c__Cyanobacteriia	o__Phormidesmiales	f__Phormidesmiaceae	g__Nodosilinea	s__Nodosilinea sp003564835	0.55052	6012183	86.3
FREE042840	5	igr_002073	FREE042840_c163	58206	58527	CO_F	mraY	Phospho-N-acetylmuramoyl-pentapeptide-transferase	C	17	0.493528	0.490607	0.000373331	0.0399002	FALSE	TATATT	TAAATT	188	211	TCGAGGAAGGCAGTAGGGCGCAGCCCGTGCGTAGCAGGCAGTAGAGCCTTGCTCGTGCGTAGCAGACAGTGGGGTTTTGCCTGACGATCGTTGCCAGTCAGCGATCGTAGGGTGGGCATTGCCCACCAATGGGAAAACGTTTACCTGACGATCGTTGCCAGAAGCCACCTCGGCTTATTAAGTCTTGTTAAATTTTCCTGCCTAGTTTGTGTATATTCGTCTAGGCTTCTTGACTATTTCCTGGCCTAGGTCATGGTCAATATGGAGATCCTCTAGTAGACTCCATGGGTGTGTGTGGTGTGACGCAATTGAGGAATCATTT	d__Bacteria	p__Cyanobacteriota	c__Cyanobacteriia	o__Phormidesmiales	f__Phormidesmiaceae	g__Nodosilinea	s__Nodosilinea sp003564835	0.55052	6012183	86.3
FREE042840	6	igr_000857	FREE042840_c122	10210	10603	CO_R	algC	Phosphomannomutase/phosphoglucomutase	C	18	0.978897	0.463799	0.000179999	0.0266241	FALSE	TACACT	TTTATT	225	249	GGATGGGTACTCAATACCAAATATCCATTAGAGCAGGCATCCCTAAGACCGGTGGGCACTGCCCTACAGCTTCGCCCTCTCCCTAAATCCCTCTCCCAAGCTTGGGAGAGGGACTTTGAAAGCTTCGACTCTCCTGCTCCTATTTTGGGCTACCTGGTACACCATTAACTCGCAGATCTCTTACCCCGCAATGGATTCCCGCCCGCAGGGGAATAACCTTGGGGCTTTATTACCTTGCGAGTCCCTTAGTACACTGCGGCCTACCTCAGCCACCTATACCCCACACCCGCCACCTAACACCCGCTCGCTCTCCTGTGCAAAAAAGCTGAAGAAATCGCCAAAATCCTGACACTGCCCCTATGGTGAAAGGGTTGCCCCCTTGGAGCGATCGCCC	d__Bacteria	p__Cyanobacteriota	c__Cyanobacteriia	o__Phormidesmiales	f__Phormidesmiaceae	g__Nodosilinea	s__Nodosilinea sp003564835	0.55052	6012183	86.3
FREE042840	7	igr_002845	FREE042840_c35	54677	54853	CO_F		Transcription factor zinc-finger	C	16	1.39687	0.459288	0.000226665	0.0168975	FALSE	TACAAT	TTGCCG	43	65	GCTGGTAGTTTAGGCCCACCAATATCAAGTCTGTGATCGGCCGTTGCCGCTATACAATGCCGCTATACAATGAGAAGCGCTAGACCGCCGATCAGTCTCAAGGGTTGAGCCAATCTAGCTCTCGATGACCTTGGGGGGCAAACAGCGGCTGGCAGCAAACGGTTGGGAGAAAACGCC	d__Bacteria	p__Cyanobacteriota	c__Cyanobacteriia	o__Phormidesmiales	f__Phormidesmiaceae	g__Nodosilinea	s__Nodosilinea sp003564835	0.55052	6012183	86.3
FREE042840	8	igr_002906	FREE042840_c46	12377	12573	CO_F	trmL	tRNA (cytidine(34)-2'-O)-methyltransferase	C	16	0.293968	0.459078	0.000459997	0.0895181	FALSE	TAGACT	TATTAA	119	141	ATCTAGGCCGCCATTACCTTTGCCGTATTTATACTGGCTATAAGCTAAGCTTTTCTATTGGCCAGAGTTTTCTAGTCAATTCAGAAGTTGAGAGGGGGGCTGGCCAACCGAGAAGCAAGTATTAATAAAATCTATAGCTCCTAGACTTTCGTCTCGTTTTGCCGATCAAATTTCGTTCGCGGTTTATTCCTGCTGCC	d__Bacteria	p__Cyanobacteriota	c__Cyanobacteriia	o__Phormidesmiales	f__Phormidesmiaceae	g__Nodosilinea	s__Nodosilinea sp003564835	0.55052	6012183	86.3
FREE042840	9	igr_002037	FREE042840_c162	25225	25987	CO_R	btuD_14	Vitamin B12 import ATP-binding protein BtuD	C	16	0.634948	0.459059	0.000293331	0.0394454	FALSE	AACAAT	TTTCAA	561	583	TGACTACAAGTGGTACTTTTACCCAATTGAATAATAGGATACCTGGTCGCTGGAGCCATAATTCAAGAGGGGCAGCAACAACCGCTAGAATAAGCCCATCTAGCAAGTGCCATTCGAGCCAATCGGGAGACAGAACGGGCCGATGAGCAGAAGCGACAGGCCGAAGCAGCAGAGGCACAGCTAAAGGGGTTACGGGAATTGCTCAGTAGTAGGCAAGGAGAGGATGATCCTGAAGAATGAGGCGGGGTGGTTAACCGAGTAGGGTATATACTGCAAACAGTTAAACTTGGACCAAGTGAATGCTTGAGAAAAAGTAGCAAAGGCTAAAGACAAAGGAGAGGGTGATTAGACTAGTACTCTGAGGCATAAGTCGGCCCATCATTCCTGACACCTGATACCCGACACCTGACACCCTCAGCAAAGGTGGTCATATTTCTGCCTTCCTGTACTAGTACCTCGAGGCATAATTCGGCCCATCATTCCTGATACCCGACACCTGACACCCTCAGCAACAGTGGTTATATTTTTACCCGGCAGTACTAGAGATCGTTTCTGCTATTTTTTCAACTAAAGAGACACCTCGAACAATACAGATCTTCTGGAGAATAGTAGTGAGTTTTTAATAAATCTGGACTCTAAGCATTCGCAATAAATAAATTAACCAAGACATCGTAATTAAATCAAATTTAATCATTGACTAACTGCTAGTTTTCTTTGTGAGTCTAACGATAATTTGCTTGGGTTTTATGGATTAGGATAGATT	d__Bacteria	p__Cyanobacteriota	c__Cyanobacteriia	o__Phormidesmiales	f__Phormidesmiaceae	g__Nodosilinea	s__Nodosilinea sp003564835	0.55052	6012183	86.3
FREE042840	10	igr_002641	FREE042840_c2	6688	7306	CO_R	rnr_1	Ribonuclease R	C	18	-0.364321	0.456922	0.00141332	0.0729736	FALSE	CAAGAT	TTGCAG	570	594	GCGGATTCCGGCGATAGTTGGCGGCGTACCTCAGGCTTTGCCCCTTGAACCGCAGCCCTCACCCCCTTTACCTGACTGGGCGAAACTCATGGCTTGTTACCCCCCGCAGACGGGCAATTTTCTGCTGCCTTTACAAAAGGTTACTTGGTATTGACAAAAAGATTTGACAGGCTTCCATTTTTTGAGACATTGTAAGTAGAGTGCCATGCCCTCTTACTAAAAGCCTGAGGTGATGGCCCTCTGAGCCTCTTTGGGTTTAGGCAGGGCAGCCATCAGGGAGCACCAAGTCGAAGGCATCTAGCCGTTGGCAGGCTATTTCCCCTTGACGCAGTGGCGAATGGTTGAACTCAAGCAGGGGTTGGCGCATTATTATAGGCGGCAGTCAGCTTCGCTGTTTGGGGCTGTGCCTGCTTATCCGCTCACCCGGCTCAATGGCCGATCGCGGATATTGACGGCGGTTGACCGCCATGGGGCTATTGATTAAGCCGGTTTTGGGTGCTTCCTCGTTGCCACAGGAGGTTCGACTGCCGGGCTGTAGCAAGCCTAGCCATCTATAGGGTTAGGCCACCGTTGCAGGATTGTCTAGAGAATGAACAAGATTTAGGAACTTGGTCGCTAC	d__Bacteria	p__Cyanobacteriota	c__Cyanobacteriia	o__Phormidesmiales	f__Phormidesmiaceae	g__Nodosilinea	s__Nodosilinea sp003564835	0.55052	6012183	86.3
FREE008478	1	igr_000697	FREE008478_c216	3593	3875	CO_F	rplT	50S ribosomal protein L20	C	17	-0.531552	0.510542	0.00784661	0.0289259	TRUE	TCTGCT	TTGCGA	91	114	CAAGCTTTCCGATTTCTTTTGAGCCAGGCAGAGCGTAATCCGCCCGCGGCGGGCCTGCCGGCTTACCCTGAGCGCGCTGTTTGCGCGAAGGTTGCGAGCTGAATTTCAGCTTGCTCTGCTCTCGCCTCCGATTCAGGTCGGAAGCGGCGGGAGCCCAACGAACACGCCGCGGAGACTTGGCGCTGTCGCGTTGCGCAGGCCCGGATTCCGGGCGAGGCGCGTGCGGCTGCGCATCCTCTCCGCGTAACCGACTTTCGGAATTCAAAACAGGAGAAGCACAGCC	d__Bacteria	p__Acidobacteriota	c__Terriglobia	o__Acidoferrales	f__UBA7541	g__Palsa-295	s__Palsa-295 [species 13525]	0.62496	3858908	57.96
FREE008478	2	igr_001394	FREE008478_c64	18936	19148	CO_F	lon2	Lon protease 2	C	17	1.84718	0.474875	7.33328e-05	0.0201503	FALSE	TATACT	TTGCAA	47	70	GTGCTTTGATATAAATGCCTTGTATTCCAGTGTGCTGGCTGGTCGATTTGCAATAGAATGTTTAGCGTAATATACTCATATATCTTTACAGCAGCCTGCGAAAAAAGAGCGGTACTTTTCACCACCGCCTGCATCTAAGCCGTTGTAGGCCGATAAGGACTACTGGTGACCGAGGCAGGCGTGGCTGTTTTCACAGGGTCTTGAGGGGGTTAC	d__Bacteria	p__Acidobacteriota	c__Terriglobia	o__Acidoferrales	f__UBA7541	g__Palsa-295	s__Palsa-295 [species 13525]	0.62496	3858908	57.96
FREE008478	3	igr_000845	FREE008478_c238	15506	15735	CO_F	argR_2	Arginine repressor	C	16	1.74009	0.440532	0.000113333	0.015034	FALSE	TATGAT	TTGACA	129	151	GTCGCCGTCTCGCGTTCGATTTCGGAGCGCAAAACTTCCCTTCTGAAAAAACACGGGCATCCGCTCTCGCCGACGCGAATGTTTTTCTGGATCGCGCGAGCGATTCGGCGCATCTTTAACAGAGAATGCTTGACACACGCATCGCGCGCTGTATGATTATGCAGAAGGTTGCATATTCACGCATTCGACGACACATGAGCGTACAGAAGCGATTCCGGCAAGGGCAAATC	d__Bacteria	p__Acidobacteriota	c__Terriglobia	o__Acidoferrales	f__UBA7541	g__Palsa-295	s__Palsa-295 [species 13525]	0.62496	3858908	57.96
FREE008478	4	igr_000283	FREE008478_c158	15202	15585	CO_F	ftsA_2	Cell division protein FtsA	B	18	0.756413	0.42458	0.00146666	0.00273332	TRUE	GATAAA	TTGACA	185	209	TTTTCGCTTCCTTCCTGCGCAAGAACCGCCCCACCAGAACAAAAGGCAAAGGCGAATCCGCCCCCGGAACGCCCGTTCCGGTGCGGCAACAGTAAACCTCAGGCGAACCCCTTCCGGACGTAACCGGGTCCCTACCTGTACTTTGGGCGGGGTTTTACCAGAAGCACAAACTCGAAACATGTTGATTGACAGTCTGTGTCGCGGGATGTGATAAACGGTCCACGGGGAGCGTACCGGTTCTATTAGTACTGAGGCTCATTCCGGGGTGTGGCAAGGCCGCGAGGCCGGGGCGAAAGACAAACAAAGGTTCAGACGAACGCGTAGCAAAGGTGATGCGGATTCGTCCTGCGAGTTGGGACGAACTGAGGAGTGAGGGGCCGCACG	d__Bacteria	p__Acidobacteriota	c__Terriglobia	o__Acidoferrales	f__UBA7541	g__Palsa-295	s__Palsa-295 [species 13525]	0.62496	3858908	57.96
FREE008478	5	igr_000290	FREE008478_c158	37791	38123	CO_F	nuoI	NADH-quinone oxidoreductase subunit I	C	17	-0.177429	0.424421	0.00913994	0.017828	FALSE	TTTGTT	TTGAAA	284	307	ATCATCGTCGCCGCCGTCGAAGATCTGTGGTCGGGCGCAGGCTCTTAGCGGATGCGCGAAGGACGACGGTTCTCGGATGGAAGTGTGAAGCTTTCCTGTGCTGAAGGAAGTCGAAGGAGCCTCACGGAAAAGCGACCCGAAGCTTCGGCTTCAGCCGCGGGCTTTGGGCCTTAGGGGGTCGGACCTTCAGGTCCGACATTGAATGACCAGGCGGTGCCCGCTCCGCTGCGCAGCCTCACCGGCGGCATGGAGTGGTACAGGCCCAGCAACTGGCGCTCCGGAAATTGAAAACAAAAGCGCCGCAAAATTTGTTAAAGTAAGGGTCGACAGCCG	d__Bacteria	p__Acidobacteriota	c__Terriglobia	o__Acidoferrales	f__UBA7541	g__Palsa-295	s__Palsa-295 [species 13525]	0.62496	3858908	57.96
FREE008478	6	igr_000389	FREE008478_c17	7869	7988	CO_R	lepA	Elongation factor 4	C	17	-0.265029	0.414388	0.00400664	0.0998169	TRUE	CACACT	TGGCCG	17	40	CGCGAGGCCTGCTCCGCTGGCCGCGCGCTGCGAACTGTGGCACACTCGATAGTCTGAAGGACGCGGCGGGCGCCGCCGGGCGCGCACCGCGTTCGCCGCGAGCGATTCCCAAGAGACACC	d__Bacteria	p__Acidobacteriota	c__Terriglobia	o__Acidoferrales	f__UBA7541	g__Palsa-295	s__Palsa-295 [species 13525]	0.62496	3858908	57.96
FREE008478	7	igr_000891	FREE008478_c243	4509	4754	CO_R	rpsA_2	30S ribosomal protein S1	C	18	1.85882	0.402129	0.000179999	0.00660502	FALSE	TATCAT	TTGACA	86	110	TCTTGCTGCTCGAAGAAAACCTGCGAACAGCCCTGTAAAAATCCGTCTCGAAACGAGACGGAAGCGCGGATTTAACGATGGTTTCATTGACAAGGCACAAATCGGGCGCGTATCATTTCAGTCGGTGAAGCGCCTGAAGTTCAGGCCGCTTGATCCCCTTCATTGCTCTAGCCCCCAAGCAGGGTGGAGTGACCGAGGCCGTATCCTCGGTAAGCAGGGCAGGAACCCTTAGGGAGGCCGCTCCGC	d__Bacteria	p__Acidobacteriota	c__Terriglobia	o__Acidoferrales	f__UBA7541	g__Palsa-295	s__Palsa-295 [species 13525]	0.62496	3858908	57.96
FREE008478	8	igr_000713	FREE008478_c218	11318	11522	CO_R	sfrA	NADPH-Fe(3+) oxidoreductase subunit alpha	A	18	0.69037	0.399563	0.00144666	0.000219999	FALSE	AAATTT	TTGAAA	124	148	CACTGCAGGTTGCTGGCTTTAGGTTTAAACGTAGCGCCGGGTCCTTCAGCCCGGCAGTTTTTGCGGCTGCAAGCATGGCGAGCGTGAGTTTTCACGCAGCCGGTTCTGGGTTTTGGGTTGGGTTTTGAAATTTCGAATCTGAAATCTGAAATTTCAGATTCCGAATTTCGCTTTTCGAACTCCGATTTTCGGGTTTCAAAAAAAA	d__Bacteria	p__Acidobacteriota	c__Terriglobia	o__Acidoferrales	f__UBA7541	g__Palsa-295	s__Palsa-295 [species 13525]	0.62496	3858908	57.96
FREE008478	9	igr_001388	FREE008478_c63	3241	3483	CO_R	thrA	Bifunctional aspartokinase/homoserine dehydrogenase 1	C	16	0.290215	0.39511	0.000653329	0.0663616	FALSE	AAAAAT	TTGCTT	196	218	TTGATTCTAAATGCTTACCCGAAAATTAAGCCGTGACTTTCCGCACAAAATTGCCATTTTAATTCCGTGTAACGTCCTTTACGCGCGCAGGACAAGCCATTTCCGCACCCATCCCAAATCTCGCCCGATGGTGTATAGTTTTCTAGGCGCAGCCATTCCTGAACGCCAGGTCGCTTCGAGCTCCAGGCATTTCAAATTGCTTCGCGCCGGATCCTTCTAAAAATGAAAAAGCCATTACGAGTG	d__Bacteria	p__Acidobacteriota	c__Terriglobia	o__Acidoferrales	f__UBA7541	g__Palsa-295	s__Palsa-295 [species 13525]	0.62496	3858908	57.96
FREE008478	10	igr_001092	FREE008478_c287	2364	2648	CO_R	lolD_2	Lipoprotein-releasing system ATP-binding protein LolD	C	17	-0.048196	0.394722	0.00130666	0.0597031	FALSE	GAGAAT	TAAAAT	93	116	CCCTTCGACATCTGATTTTCGCGGCACTACTTCGATCACAGAAATGAGTCCTTTCGATAGGGGTTTCGATTCGTTCGGAAAGCGCGAGCGTGTTAAAATGAAAGGGCGTTAGATTAGAGAATGCCAATAATTGGCAATCGGGGTGGCCGCAGAAGGGAATACTCTAGGACTAGTGTGAAAGCGATTCTCTCGGACGGCCTGCGGCGTCTAACGGATGTGATGGAAAGCAAGGACATATCGGCAGCGGTTTTCGGCATCTAACGTGTGAAGAGAACCGGTGTGATC	d__Bacteria	p__Acidobacteriota	c__Terriglobia	o__Acidoferrales	f__UBA7541	g__Palsa-295	s__Palsa-295 [species 13525]	0.62496	3858908	57.96
FREE062002	1	igr_000064	FREE062002_c4	15406	15513	CO_R	recA	Protein RecA	C	16	0.959607	0.418952	0.00283053	0.00658311	FALSE	TACATT	TTGCCA	34	56	ATTGGGGTTTTTTTGAGCTAAAGAAATATTTTTATTGCCAATGAGAACAAAATGTGTACATTTAAAATATGATTCGACTGTTAAAAAACCTAAAAAAAGAGGCAAAAA	d__Bacteria	p__Pseudomonadota	c__Alphaproteobacteria	o__Pelagibacterales	f__Pelagibacteraceae	g__Pelagibacter	s__Pelagibacter sp902604305	0.28404	860642	73.09
FREE062002	2	igr_000012	FREE062002_c10	1907	2280	CO_R	ftsH	ATP-dependent zinc metalloprotease FtsH	B	17	0.439271	0.407888	0.00898327	0.011641	TRUE	TAGCAA	AGGCAA	189	212	TAATTTAAGCTATTCTAATCTAACTATTAATCACTATGTCAATGAAAACGTTAGAAAAAACTCAAAATATAATAAATCAAAAAAAAATTATATTTTAAATAATGACTTTTTTAATCAACCTTATGAAATAGTATTTAGATCCTTGACAAATATATTAAAAAAAATGGGGAACAGATATTATTCTCCAAGAGGCAAGAGTGTTAGCCAGTTGATAGCAAAATTTAAGTCTGGAGAGATCAAAAAGATTAATATATCAGGATGTATATTGGAAAAAATCAATAATTCTTTTATAATTCACAAAGAAAGTTGAAAAAAAGAGTATTTTGTTACAATTTAGCACTTGTTAAATTAACAATAATTCTTACTTTATAGTT	d__Bacteria	p__Pseudomonadota	c__Alphaproteobacteria	o__Pelagibacterales	f__Pelagibacteraceae	g__Pelagibacter	s__Pelagibacter sp902604305	0.28404	860642	73.09
FREE041773	1	igr_000288	FREE041773_c1	782207	782629	CO_F	mrnC	Mini-ribonuclease 3	C	17	0.106203	0.534979	8.66661e-05	0.250515	FALSE	GATGCA	TTAATT	377	400	CATATTGTTTTCTTTTGATTTGATAATTACATTTGATACATTAATTTTTTGGAGGGATTAGATCATAGAAGATTTCCAGAAGTTAACGGTTTCTTTAAGAGGAAACCTTGAGGTAAAAACAAACATTATTGTTTTTTCCTTTAAAGGCCAACTTGATGCTTTCTCAGAAAAACAATTCAAGACTTTTGTTACTAATAATTTAAAAAATGAGCTTCCATTCGTTATTGATCTTACAAAAATAGATTTTTTAGATTCTTCGGGTCTTGGAGCACTTGTTCAGACTGCAAAAGATTGCAAAAAATCTAAGCATGGGTTCTCAGTCGTTGGCAATTCGAGAGTGGCCCAAACGATTAAACTTGTTCGTCTAGGGGATTTTCTTAATTTGAAGTCAAGCCTTGAAGATGCATTAAATTATTTGAAAAA	d__Bacteria	p__Cyanobacteriota	c__Cyanobacteriia	o__PCC-6307	f__Cyanobiaceae	g__Prochlorococcus_A	s__Prochlorococcus_A marinus_O	0.31322	1669886	99.64
FREE041773	2	igr_000242	FREE041773_c1	673410	673514	CO_F	pstC	Phosphate transport system permease protein PstC	C	17	1.13668	0.435003	0.000306665	0.0494024	FALSE	TACCTT	GTCAAA	14	37	AAATTTTAATAGATGTCAAATTATCATGACTTTCATATACCTTTAAGTCCTCTTAAAGTCTTTTACAGCATTTAGTAGTAGATTTATAGAGATATTCCTTTTTTA	d__Bacteria	p__Cyanobacteriota	c__Cyanobacteriia	o__PCC-6307	f__Cyanobiaceae	g__Prochlorococcus_A	s__Prochlorococcus_A marinus_O	0.31322	1669886	99.64
FREE041773	3	igr_000369	FREE041773_c1	976643	976793	CO_R		hypothetical protein	C	17	0.932675	0.406709	0.00109333	0.0117645	FALSE	CACAAT	TTGCCT	100	123	ACCTCTTCTGTATTGATTCCATGCACTTACGAATAATCCAAGAAGAGTTATTGGAACTAACCCTAAAACAATTCCACATAGAAGAGGCTCGATCATCTTTTTGCCTTTTTTGAATTTCTTATTCACAATTGTTACATAGAGACTATTTTTT	d__Bacteria	p__Cyanobacteriota	c__Cyanobacteriia	o__PCC-6307	f__Cyanobiaceae	g__Prochlorococcus_A	s__Prochlorococcus_A marinus_O	0.31322	1669886	99.64
FREE041773	4	igr_000260	FREE041773_c1	712853	712981	CO_F	typA	GTP-binding protein TypA/BipA	C	17	0.0234022	0.396358	0.00823328	0.127964	FALSE	TATATT	TTGATT	10	33	ACCTAATTGATTGATTTAATTATTCAATTAGATTATATTTTTCAAAGTCTTAAAGAGAAAATTCTCATAATAAGCATACTTTGAGTTAGCCTTAATAAAGCCAATCTACTATTTATATAAATTCTATAA	d__Bacteria	p__Cyanobacteriota	c__Cyanobacteriia	o__PCC-6307	f__Cyanobiaceae	g__Prochlorococcus_A	s__Prochlorococcus_A marinus_O	0.31322	1669886	99.64
FREE041773	5	igr_000088	FREE041773_c1	310232	310340	CO_R	rpsA	30S ribosomal protein S1	C	16	1.2509	0.394036	0.000286665	0.0380797	FALSE	TAGCAT	TTGCTT	43	65	AATTCAGCATCTTAAAGTGTAGAATACATATCACAAATATATTTTGCTTTTAGTGTGCAGGCTAATAGCATTCCTTTCTAACTACCTTAGGTAGTCTGCGATACAACAA	d__Bacteria	p__Cyanobacteriota	c__Cyanobacteriia	o__PCC-6307	f__Cyanobiaceae	g__Prochlorococcus_A	s__Prochlorococcus_A marinus_O	0.31322	1669886	99.64
FREE041773	6	igr_000089	FREE041773_c1	310821	310912	CO_R	nrdR	Transcriptional repressor NrdR	C	16	1.46618	0.390761	0.000139999	0.0650336	FALSE	TACACT	TACCCT	54	76	ACTAAGTAAAAACCTCTTTAACAAGAGGTTTTTTACTTTTCATAATTAGAAAATTACCCTACTATTAGAGTTAAAGTACACTTTTTCACCAC	d__Bacteria	p__Cyanobacteriota	c__Cyanobacteriia	o__PCC-6307	f__Cyanobiaceae	g__Prochlorococcus_A	s__Prochlorococcus_A marinus_O	0.31322	1669886	99.64
FREE041773	7	igr_000610	FREE041773_c1	1628809	1628904	CO_R	valS	Valine--tRNA ligase	C	17	0.142012	0.305939	0.00789995	0.10067	FALSE	GATAAA	TTTTCA	33	56	AATGGATGTGTCTTTTTTGGCAAACTAATATTATTTTCATAATTAGCTGTTCTCAAGATAAAATAAACAAAAAGTTTATTGAAATAAAATTTGCAC	d__Bacteria	p__Cyanobacteriota	c__Cyanobacteriia	o__PCC-6307	f__Cyanobiaceae	g__Prochlorococcus_A	s__Prochlorococcus_A marinus_O	0.31322	1669886	99.64
FREE069925	1	igr_000109	FREE069925_c1	317973	318128	CO_R	yheS	putative ABC transporter ATP-binding protein YheS	C	16	0.105358	0.464602	0.00181999	0.0574732	TRUE	TAGGGG	TGGACG	121	143	ACCTTTACTAGTTATATTCGAAACCTGCCTCCCCTTTATTGCCACGGCATCTTCATTCGGTGGAGGTTCGAAGGCGGCCGGGTGCTTTCAGGTCAACCGCAGCGCGGCCCCCAATTTCCTTTGGACGGAAGGAAATAGGCTGTTAGGGGCGCGCGC	d__Bacteria	p__Pseudomonadota	c__Alphaproteobacteria	o__Sphingomonadales	f__Sphingomonadaceae	g__Qipengyuania	s__Qipengyuania psychrotolerans	0.6011	2743956	98.12
FREE069925	2	igr_000559	FREE069925_c1	1844671	1845012	CO_R	mraZ	Transcriptional regulator MraZ	C	16	-0.241466	0.455827	0.00108666	0.0729736	FALSE	TTTACT	TTTAAT	116	138	GTCGCGGGAAAACCCGGGATTTGGCTTGGTCGCGCGATCTCCGGAATCGAAAAACCCGCGGAAATCCGTTACTTGCCTTAACAAAGTCGAAACCTCTCACGTCCTCATTTCAATAATTTAATCACCTTAAATCAATAGTTTACTGGGTTATCCCGTAAAATCCCGCAATTTTCCCTTCCATCCCCGCCTCACACGCGGTAATTCTTCATGACATCGGACAGCCACTGTCTTTGCGCGTTCAATCAACGAGTTGAGCGAGCCGACCGAGCACGCGCTTGGCCGGGGCGGAGAAGCTTTGTCCGACAGGGGATGTTGAACACGAACCGGGGACGGGGGCGGAAA	d__Bacteria	p__Pseudomonadota	c__Alphaproteobacteria	o__Sphingomonadales	f__Sphingomonadaceae	g__Qipengyuania	s__Qipengyuania psychrotolerans	0.6011	2743956	98.12
FREE069925	3	igr_000374	FREE069925_c1	1267799	1268148	CO_R	dacA	D-alanyl-D-alanine carboxypeptidase DacA	C	16	0.738997	0.446529	0.000146666	0.0570266	FALSE	TATGCA	TTGCCT	188	210	GACGCTTTCTGCAGCGCTTTCGGTGCCTGCCTTGACCGTGTTTGCAATTGGTGAGGTCAATGGCCCCGCTTTACGATCCAATTCTATAGGTCCAGCAGTGGATTACTCGGTCGTTGCCAGCGAAGCAGATCCGATCGACGGTACCGAGTATGATCCGTCGGGCCGCCAGAACTAAGACGCAGTAGGGTTTGCCTCGCCCGGACCTGAACCTATGCAAGCCGTGGACAGGCTGATGCAGCGCTCGCCAAGCTGCGCGAGCAGGGCTATATCGAAGCGCTTATTAGGAATTCAGACTAGAGACGCCGGGCAACCGGTGCGGAGCCGGTTTGCGATACTTTAAAACACTTCCG	d__Bacteria	p__Pseudomonadota	c__Alphaproteobacteria	o__Sphingomonadales	f__Sphingomonadaceae	g__Qipengyuania	s__Qipengyuania psychrotolerans	0.6011	2743956	98.12
FREE069925	4	igr_000579	FREE069925_c1	1913956	1914091	CO_R	clpB	Chaperone protein ClpB	B	17	0.867458	0.440214	0.000106666	0.0184865	TRUE	TGTAAT	TTGTTG	62	85	ATTACGTATTCCCCCTCGCCATTCGAGAACCTACCCCTATATTTGACTAACACACCTCCTGATTGTTGTGGGTGAGGGCTTGTGTTGTAATTGGGCAACACCATATGGGTGCGGCAATTCTTGATGAGGGCAAGCA	d__Bacteria	p__Pseudomonadota	c__Alphaproteobacteria	o__Sphingomonadales	f__Sphingomonadaceae	g__Qipengyuania	s__Qipengyuania psychrotolerans	0.6011	2743956	98.12
FREE069925	5	igr_000168	FREE069925_c1	513975	514167	CO_F	clpX	ATP-dependent Clp protease ATP-binding subunit ClpX	C	16	1.1993	0.403149	0.00051333	0.0122322	FALSE	TAAAGT	TTGACC	120	142	ATTGCAGCGTTAAGGAGGCGGGGTAAAACGTCCCGTCTCCGGACTGTTGCGAAACTGTCGTAGGAATTGAGCAACCTTGCCGCTTCAGCAAATGGCAAGGGCATGATGCTACCTATGATATTGACCCAATCCCGCACCGGCCTAAAGTCGGCGAATCCCTGTCTTAGGGCGGATCAGCGGGGCAGAGCAGGAA	d__Bacteria	p__Pseudomonadota	c__Alphaproteobacteria	o__Sphingomonadales	f__Sphingomonadaceae	g__Qipengyuania	s__Qipengyuania psychrotolerans	0.6011	2743956	98.12
FREE069925	6	igr_000503	FREE069925_c1	1645465	1645600	CO_R	lon_1	Lon protease	C	17	1.14859	0.352157	0.000379997	0.0312224	FALSE	CATATT	TTGCGA	64	87	ATCCCGCAGAGGCAGTCCTCACAGGCCATTTGCCGCAAATCCCCAACATGTTGCGCCCTCTGCGTTGCGAAGCGCAGGGCGCGCACCCATATTCAGGGACAAGCACGGCAAATTGGCCGCAAACGGACGCATGAAT	d__Bacteria	p__Pseudomonadota	c__Alphaproteobacteria	o__Sphingomonadales	f__Sphingomonadaceae	g__Qipengyuania	s__Qipengyuania psychrotolerans	0.6011	2743956	98.12
FREE069925	7	igr_000420	FREE069925_c1	1438438	1438557	CO_R	recA	Protein RecA	B	16	0.332392	0.350348	0.00123333	0.0188332	TRUE	AACAAA	TGTTCC	27	49	CGCAAAACGCTTGCTTAAAAAACTTTCTGTTCCACTCTTGTTCTATTGGAACAAACGCGGTACACCCCATGACAGTTGATGAGTCGGTTATGGCTCTGGAAAAGCAAAAGGGGTAATGTC	d__Bacteria	p__Pseudomonadota	c__Alphaproteobacteria	o__Sphingomonadales	f__Sphingomonadaceae	g__Qipengyuania	s__Qipengyuania psychrotolerans	0.6011	2743956	98.12
FREE069925	8	igr_000006	FREE069925_c1	15020	15150	CO_F	rpmI	50S ribosomal protein L35	C	16	-0.0835498	0.346754	0.00921994	0.0233925	FALSE	TATTTG	TTGCAT	1	23	CTTGCATTCCCGCGCACATCCGTTATTTGCGCGCCCTTCACCGACACGTGATTCATCTGCCGGTCTGGCCGTTAGGGCTGCCAGGGCTGGTTGGACGTGTCTCTGACTCGATATCCGAACAGGAGATGAAA	d__Bacteria	p__Pseudomonadota	c__Alphaproteobacteria	o__Sphingomonadales	f__Sphingomonadaceae	g__Qipengyuania	s__Qipengyuania psychrotolerans	0.6011	2743956	98.12
FREE069925	9	igr_000455	FREE069925_c1	1515825	1515944	CO_R	fusA	Elongation factor G	A	16	-0.115841	0.319793	0.00772662	0.00049333	FALSE	CACAAA	TTCACC	36	58	GCCGTTCCGCTTGCAGGACCGGGGGAGGGGCGATCCTTCACCCCGGTCTTCAAGTGGGCACAAAGATACCCATATGGGGCGGGAGAATTGCTCTCCTCCATTTACGCTAAGGAAAACCAC	d__Bacteria	p__Pseudomonadota	c__Alphaproteobacteria	o__Sphingomonadales	f__Sphingomonadaceae	g__Qipengyuania	s__Qipengyuania psychrotolerans	0.6011	2743956	98.12
FREE069925	10	igr_000403	FREE069925_c1	1378184	1378273	CO_F	ywlF	Putative sugar phosphate isomerase YwlF	C	17	0.0467769	0.304313	0.00799328	0.0650336	FALSE	TATGGA	TGGCAA	55	78	GGCCCCGAACAAGAAATTCTTGCGACTTTTCGGACGAATTCTCGCAGTGCCCGTCTGGCAATCTTGCCTCCCCTTCCGTATGGAATTCGC	d__Bacteria	p__Pseudomonadota	c__Alphaproteobacteria	o__Sphingomonadales	f__Sphingomonadaceae	g__Qipengyuania	s__Qipengyuania psychrotolerans	0.6011	2743956	98.12
FREE032569	1	igr_000535	FREE032569_c1	1507664	1508020	CO_F	rpsL	30S ribosomal protein S12	C	18	-0.10031	0.50164	0.00133332	0.0408092	FALSE	AATAAT	CAGACG	308	332	TTTTTTTTCCAGGGTTGCAATTTTTTTACGGTCAATAGTGTCATGGACATTGATCATGGTCTTAAACTTCTACAGGAGGCTGTGTTTTTTGTTTATTGGATCAACGTCTCATGTGGATCTACCTGATCATTTCAGGTGTTGAGTTAGAATTCTTCCATCGGATCTCCATTCCTGACTGCTTTTTTTGGAATAACATGAAAGTAGGTTGAAAATTAATCATTTAAGATTTGATTTATTAGTATTTATTCCTACCTTTGCCGACCTCAAAACGGCATGTACTTCTGTCTCAGGAGGTTCTGTGTCCAAGCCAGACGTGGGTTTTGAGGATATAAAATAATATTTATTGTAAAGTAAATT	d__Bacteria	p__Bacteroidota	c__Bacteroidia	o__Flavobacteriales	f__Flavobacteriaceae	g__Robertkochia	s__Robertkochia marina	0.43629	3581539	95.46
FREE032569	2	igr_000131	FREE032569_c1	361673	362061	CO_F	asnS	Asparagine--tRNA ligase	C	18	0.0834114	0.49674	0.000419997	0.0830225	FALSE	TATGCA	TAGCCT	240	264	AAAAAGCCTGCCGGACACCTAAGTGCCCAAACAGACTTTCGAGGTTCCCCCAAACCTACCTTGTATATATCGTATAAAAATATCCTGAAGGTCCGGATAACAGACCTTCAGGATATTTCATTTATCACATAGGTTTAGGATACATAAAACGATTCATTTGGTTAAATCGTAACGCAAAACAATCCAAATATATCAATTTATTCAGTTAAAACTTACAAAAATGTGAGTTATTATCGACTATAGCCTTCATTATATCGAAAATAATATGCAAATCCATATGCTCACAACGCTTGGAACTATGAGTAATTACCCTTAGGCAATTCTTATCAGATAAGGCCGGGGATCAAGGGAAATATTTTATCTTTGAGCCTTAAAATTTTCAAGAGGAA	d__Bacteria	p__Bacteroidota	c__Bacteroidia	o__Flavobacteriales	f__Flavobacteriaceae	g__Robertkochia	s__Robertkochia marina	0.43629	3581539	95.46
FREE032569	3	igr_000730	FREE032569_c2	373138	373573	CO_R	lagD	Lactococcin-G-processing and transport ATP-binding protein LagD	B	18	-0.927921	0.491714	0.00415997	0.0220999	TRUE	TGGAAT	TGGAGA	170	194	AATCACCTTTTTAGGTTAACGAAATTGCTTTCGCGAAGCATGGACTGAAACCTTGACAGTCCTTAATGTTCAAGGCAAAATTTATATTAAATATTTTGTTTTATTATGAGAAATTTAAATTTTAACTCAAGTGAAATTTTGAGTAGAGACCAATTGAAAACTGTTTTAGGTGGAGATGGGCAATGTCCAGGTGGTGGAATCCCTTGTTCATGTTCAGGTAGTGATCAAATCCAAGTTATTGGATGCGCAAGTTCCGTTCAAGCGTGTTTCGATTTCTGTGATTAATCTCAACTTATGCCTTGGAGGTTATTGCCTCCAAGGTATTTTCATCCCTTGAGAAAGGCTATAATTTCATCTTTGAAAAATTCAAACTATTGAAAATTTAAATTTCATTTAAAAAGAATTTAAATAAAATCTCTTCTAAAATTAATCTACA	d__Bacteria	p__Bacteroidota	c__Bacteroidia	o__Flavobacteriales	f__Flavobacteriaceae	g__Robertkochia	s__Robertkochia marina	0.43629	3581539	95.46
FREE032569	4	igr_000579	FREE032569_c2	49815	50022	CO_F	btuD_3	Vitamin B12 import ATP-binding protein BtuD	C	16	0.752774	0.486779	0.000213332	0.0552381	FALSE	TAGCGT	TTGTAA	33	55	TTTAACTTTTTAGTGTTTTAAAAAAAACTATCTTTGTAATAATGCTAGGTCTAACTAGCGTTAATTTTTTCTTTTTCATAGCAATTTTTTCCCATCCTTGATCCATATTAAGGGTGGGTTTTTCTTTTTAATCCCCGGGTTATTATTCTTCATTCTTCCCGAATCGTGAGCCTTGCTTTTTATATCTTTGAGAAAAAGCACATTTATC	d__Bacteria	p__Bacteroidota	c__Bacteroidia	o__Flavobacteriales	f__Flavobacteriaceae	g__Robertkochia	s__Robertkochia marina	0.43629	3581539	95.46
FREE032569	5	igr_000863	FREE032569_c2	688832	689079	CO_F	parE	DNA topoisomerase 4 subunit B	C	16	0.34834	0.486706	0.000393331	0.0637038	FALSE	TATCGT	TTCAGG	40	62	AAAAGCCCACCATCAATAAAAGGATAAAAAAAACAGGCTGTTCAGGCCTGTTTTTTTGTTTCTATCGTGTCTGATTAGGGGCTGTCTGGGTAAAATTTATAAAAAGCCCCCTTGTTTGTAATAAACAACTCACAAATAATCAGATTCTTAACATTTAGAGGATAACTCTTGTTAATTACTTTAGGAGTTTACATATTTTATATTATAAGGCGAAACATTATATTAGCACCAAACCCATTTGTAATCAC	d__Bacteria	p__Bacteroidota	c__Bacteroidia	o__Flavobacteriales	f__Flavobacteriaceae	g__Robertkochia	s__Robertkochia marina	0.43629	3581539	95.46
FREE032569	6	igr_000677	FREE032569_c2	250267	250493	CO_F	rpsA	30S ribosomal protein S1	C	17	0.181585	0.468529	0.00257332	0.0159662	FALSE	CAGAAT	TTGCCC	178	201	TCCTTTTTAAAAATATAGAGCAGGAATGTTAAAGAGTGGAGCTGAATGCCTTCACTCTTTTTTTGTTATTGTTTTGTAAATCAAAACTTATAGTCGTATTTTTGCACTCCTTTTTAGCAGATGAAAGAGGTGAAAAAGGATTTTAACTATTTAAATATTAACTGCTTCTGTAGACCGGTTGCCCAACCTCTTCCCGGAACACAGAATACAAATTTAACTCAGCAAAC	d__Bacteria	p__Bacteroidota	c__Bacteroidia	o__Flavobacteriales	f__Flavobacteriaceae	g__Robertkochia	s__Robertkochia marina	0.43629	3581539	95.46
FREE032569	7	igr_001242	FREE032569_c4	62395	62700	CO_R		PPIC-type PPIASE domain protein	C	18	0.0251905	0.456855	0.000826661	0.100244	FALSE	TATAAT	TTAATT	86	110	ATTATGGATGATGGATGATGAATGATGAATGATGAATGATGAATGATGAATTTAACAAATCTGGATTTTCCAGATACTCTGAGGTTTTAATTCTGGTACAAAACCCCATTTATAATTTATAATCTATAATTCATAATCCATAATCGAACCCGCTAAGGGTTCGCAAACCTTATAACCGTATCATCCACCGAAGCTTTAGCGAAGGTGGGCATAACCGTATAACTGCATAACGGCATAACCTTCCCTTCATCTAAACATCAAACGCAATGCGCTATTTTTCAATATATTAGTTGAAAATTCCTGTAA	d__Bacteria	p__Bacteroidota	c__Bacteroidia	o__Flavobacteriales	f__Flavobacteriaceae	g__Robertkochia	s__Robertkochia marina	0.43629	3581539	95.46
FREE032569	8	igr_000728	FREE032569_c2	364327	364728	CO_F	rhlE_2	ATP-dependent RNA helicase RhlE	B	17	-0.348686	0.454229	0.00433997	0.0212265	TRUE	TGTGGT	TGGAGC	199	222	TTGGCTATTTCTAAAATATATTTTGAGGGTCCCACGAGAGAACGTGGGACTTTTTTTGAGACAAAATTAAGAGAGGTAGAGCAAAGAAAACCGGTGGCTATCACTGCAGTTTATTTAGAAACTAAATTATTTCCCTCCTTTCTAAGGGGGCAGAGCGTTTAGAAAAGGTCCGGTGGACCTTTTTAGCGATAGAGCCAGCTGGAGCGATGGCAAGAAGGGTGGTGTGGTTCTCGGGTGGCCGAAGGCCGCCTTGCTCTACCGGAGGTTTTATGTACTTTTCATGTCACTTGTCACTGGTCACTTGTCACCTGTTACCTGTAACTTCGGGGTTCAAAGGAAAAGCGTACCTTTACGGCCAATCGTGGGCCGTATTATAAATGAAAGCCTGCACAATATACATTT	d__Bacteria	p__Bacteroidota	c__Bacteroidia	o__Flavobacteriales	f__Flavobacteriaceae	g__Robertkochia	s__Robertkochia marina	0.43629	3581539	95.46
FREE032569	9	igr_000931	FREE032569_c2	857551	857883	CO_R	dnaK	Chaperone protein DnaK	C	17	-0.702654	0.450919	0.00637996	0.031681	FALSE	TTTCTT	CGGCAG	140	163	GCAGGTAAGCAGGTAAGCAGGTAAGCAGGTAATCAGGTAAGCAGGTAATCAGGTAAGCAGGTAATCAGGTAGACAGACGAAATCCGGTACGTCGGCAGATAGTTAAGGCGGTGGCCATTGGTCGGTGGTGAGCCTGGAGCCGGCAGTTTAAAAAGAAGCAAAATTTCTTATTCGCCTATTTGCCTATTCGCCAATTTCCCTTAACCCTTAACCCTTAACCCTTAACCCTTAACCCTTAACCCTTAACCCTTAACCCTTAACCCTTAACCCGCATTCCGTACCCGGTATCCTGTAACTCAAAACCAACATTACGTCATACTTTAAATTGAATAA	d__Bacteria	p__Bacteroidota	c__Bacteroidia	o__Flavobacteriales	f__Flavobacteriaceae	g__Robertkochia	s__Robertkochia marina	0.43629	3581539	95.46
FREE032569	10	igr_000352	FREE032569_c1	971966	972119	CO_F	ileS	Isoleucine--tRNA ligase	C	17	0.244888	0.445329	0.00281331	0.0201503	FALSE	TATTTT	TTGCCA	97	120	TCCCGAGGTAAAAAAGAGTAAGGTTGCAGGGGTAATACTACCTCCGGGTGTTATTTAATCACAGCAAAGGGCTTCAATTGACTGGAATTTAGTAATTTTGCCAACTTTAATACGAGAAGGTATTTTTAAAATGAGTTTTACAGAATATAAGGGA	d__Bacteria	p__Bacteroidota	c__Bacteroidia	o__Flavobacteriales	f__Flavobacteriaceae	g__Robertkochia	s__Robertkochia marina	0.43629	3581539	95.46
FREE054488	1	igr_000139	FREE054488_c32	13797	13961	CO_R	tuf	Elongation factor Tu	C	16	0.95948	0.540413	0.000393331	0.0266241	TRUE	TACAAT	TTTACA	22	44	TAGCGTACCAGAGAAAAAAGTCTTTACACAGAGTCAATAACTGGTACAATTAATACCAGACGCTTGAGCGCGTTTCTTGGCGGTGTGACCGACAGTCGGTACCATTGCCTGCAGGCTCGCGTCTTCAAGCAAAACTAATTAATGATATAAGGAGTATTTACTCAC	d__Bacteria	p__Patescibacteria	c__Saccharimonadia	o__Saccharimonadales	f__Saccharimonadaceae	g__SZUA-359	s__SZUA-359 [species 14944]	0.51263	650896	50.1
FREE054488	2	igr_000141	FREE054488_c32	17331	17514	CO_R	rpsL	30S ribosomal protein S12	B	17	1.21846	0.51318	0.000393331	0.000213332	TRUE	TACAAT	TTGCCA	14	37	TCGCTGAGCCTACCTTGCCAAACTAGAGGAAACTTGCTACAATTGTAAACGAGTTTCCTCTTTTGGTTTCATATGCTGTTAAGAATGTGTACACGGCAAATGACATGCAAAAGAATGACGCGGCAAAAGGATGCTGACCTTTACCCGCACCAATAACTAAATCATCAAGGGAGATTGTTTCTCG	d__Bacteria	p__Patescibacteria	c__Saccharimonadia	o__Saccharimonadales	f__Saccharimonadaceae	g__SZUA-359	s__SZUA-359 [species 14944]	0.51263	650896	50.1
FREE054488	3	igr_000142	FREE054488_c32	24744	24988	CO_R	rpoB	DNA-directed RNA polymerase subunit beta	C	17	0.915964	0.424329	0.000393331	0.0196863	FALSE	TACAAT	TTGACA	40	63	TTAGCCGAAGAACTCACATATATTCATGCCGCGAATCCGGTTGACACATCGCGTATAAGTCTCTACAATAGATACCAATGAAGATAGTGTAAGTTGGGTCACATTTATACCACGCCCGCGGCGGGGGCTTTTTGGTGTAAGACAATTCCCAACTTAGTAAACTTCGGCGCCAGGAGAGCAGCAGTACCCAACACTGAGGTTCATCGTACAATTTATTAAATTTCCATAAGGAGTAATTAGTGGCA	d__Bacteria	p__Patescibacteria	c__Saccharimonadia	o__Saccharimonadales	f__Saccharimonadaceae	g__SZUA-359	s__SZUA-359 [species 14944]	0.51263	650896	50.1
FREE054488	4	igr_000106	FREE054488_c28	6755	6843	CO_F	secE	Protein translocase subunit SecE	C	17	0.775392	0.408717	0.00122666	0.0266241	FALSE	TATAGT	TTTACA	8	31	TCGCACACTTTACAAGCTATTTTCGATGGGGTATAGTAATACTTGACAGTCTGGCCTAAACCAGACTTTTTAAATTGGGAGTAATATCT	d__Bacteria	p__Patescibacteria	c__Saccharimonadia	o__Saccharimonadales	f__Saccharimonadaceae	g__SZUA-359	s__SZUA-359 [species 14944]	0.51263	650896	50.1
FREE054488	5	igr_000140	FREE054488_c32	16056	16152	CO_R	fusA	Elongation factor G	C	17	1.0007	0.377676	0.000666662	0.0261631	FALSE	TATTTT	TTGATA	24	47	TCGACTGGCAACGCACCCTCATTTTTGATATAATTGTGATAAAGCGCTATTTTTGATGGCAAAAATTATTTAACCTCCAGGGAGGAAATCAACCCAT	d__Bacteria	p__Patescibacteria	c__Saccharimonadia	o__Saccharimonadales	f__Saccharimonadaceae	g__SZUA-359	s__SZUA-359 [species 14944]	0.51263	650896	50.1
FREE054488	6	igr_000039	FREE054488_c20	15672	15763	CO_F	lemA	Protein LemA	C	18	0.279636	0.376318	0.00317998	0.0307635	FALSE	AATAAA	TTGCAA	32	56	TACGAAAGCTATTTCTCCTCTGTTTACTACTGTTGCAAATCACTCGAAACTGCTACAATAAAAGCAGCAGAACTAAGGAGGCAACTACACTT	d__Bacteria	p__Patescibacteria	c__Saccharimonadia	o__Saccharimonadales	f__Saccharimonadaceae	g__SZUA-359	s__SZUA-359 [species 14944]	0.51263	650896	50.1
animal073092	1	igr_000241	animal073092_c24	2339	2594	CO_F	gmk	guanylate kinase	C	17	0.369171	0.659307	0.000206665	0.103224	TRUE	TACACT	TTGAAA	165	188	GATATTTTTGAGGAGAGTGCTAATTTTAGCCACTCTCTTTTTATCTTCAATTAAAGTTGATTGATTTAAAATAACATCAAAATTGTTAGCGTTTTAACCAAATATGTAACTAGTATTTAAATATTACTTTTATATGAAAAGTGCTGAGGAAGCTTTTAAAATTTCTTGAAAAATAGCTATATTTTTGATACACTAATCTGTAGTTTAATTAATAAAAAGCAAGTTTTAGCTTGTAGTCTATAATAAGGAGAGTGGC	d__Bacteria	p__Bacillota	c__Bacilli	o__Lactobacillales	f__Streptococcaceae	g__Streptococcus	s__Streptococcus [species 1215]	0.35777	1595596	87.24
animal073092	2	igr_000007	animal073092_c102	3115	3274	CO_F		ABC-F family ATP-binding cassette domain-containing protein	C	18	-0.130168	0.610627	0.00107333	0.112108	TRUE	TATAAT	TTGATT	56	80	TAGATTGACCGTAAGCTCTTATTTGAGAGCTTTTTTACTCACTGAAATAAAAAGCATTGATTTAGACTTTTAACTCATGCTATAATTGAAAAGATTATTTGAAAATTAGATTAGCAGCATAGCTATTTTCAATAAAAAAACAAATGAAAGTATATAAACA	d__Bacteria	p__Bacillota	c__Bacilli	o__Lactobacillales	f__Streptococcaceae	g__Streptococcus	s__Streptococcus [species 1215]	0.35777	1595596	87.24
animal073092	3	igr_000181	animal073092_c18	10175	10492	CO_F	ileS	isoleucine--tRNA ligase	C	16	-0.0346911	0.606107	0.00387997	0.0112965	TRUE	GAGACC	TTCAGC	26	48	GAAAAACAGGATTGGTATTCAATATTTTCAGCGAGTAGGTGACGGTGTGAGACCTGCAATCACTTGGGTATCAATTATCCTTTTCTAATATTTTTATCTGAATAGAGTAAGATAAAAGGGTAAGCTCACCTTACGAGTTACAGAGGGAAATTTAGAATTATTAAAAGGCTAAATTTCTAAACTAAGGTGGTACCACGAGCTTTCGTCCTTTTTGAGACGGAGGTTTTTTGTTTAATCACTTTAATATGATATGTTAGGTTGTTTTCTATTATTGGCAATACCAATAATAGTTAAATATATTATTTATAAGGAGTAGTC	d__Bacteria	p__Bacillota	c__Bacilli	o__Lactobacillales	f__Streptococcaceae	g__Streptococcus	s__Streptococcus [species 1215]	0.35777	1595596	87.24
animal073092	4	igr_000357	animal073092_c43	6198	6679	CO_F	rnc	ribonuclease III	B	18	-0.316476	0.592808	0.00107333	0.0281398	TRUE	TATAAT	CTCCCT	344	368	AACTTAGCTTTCTTTTAAATCACTTAACTTGAAAAAATATTTTTTGATAGTGATTCTCAGATTACTGCCTTTGTATTTTCTCGCTGGATGCTGATATTATCATAGTTGGTAATAATCTGGGCTTTTGCAATGTTGATAACTTATGGAAATGATTAGTTTATTGTTGTGAAAAAACATTCAATTTTGGATGTTTTTTTATGTGTCATAATTATATTATGTTAAAAATCTGTAATGTCAGTTATCTAAATATTAATAGGTTTAGTAAGAACGATAGTGTTGCTTACTTGACCAGTTCCAATGATAAGTTAGTTATCGTAAAAGAATTCTAGCGATGATATAGAAAACTCCCTTTTTTAATAACTTTTTGATATAATAAAAAAGTCTTTGCAAAGTATTTTTTAGTTTTGGATTTAGGAAGTATTCTAATTCTGAAAGTGTTTAAATGTTAAGAGCATAGACTATTTTTTGAAGGGAGATTTATT	d__Bacteria	p__Bacillota	c__Bacilli	o__Lactobacillales	f__Streptococcaceae	g__Streptococcus	s__Streptococcus [species 1215]	0.35777	1595596	87.24
animal073092	5	igr_000404	animal073092_c53	3033	3126	CO_F	nrdD	anaerobic ribonucleoside-triphosphate reductase	C	16	0.192054	0.585331	0.00107333	0.112108	TRUE	TATAAT	TTGATT	46	68	AAAAAATCAATATATTGTGGCACATTAAAAAATAAAACACAATATATTGATTTTTTTTTCTTACATGTTATAATAAACAATGCGAGGTATCCAT	d__Bacteria	p__Bacillota	c__Bacilli	o__Lactobacillales	f__Streptococcaceae	g__Streptococcus	s__Streptococcus [species 1215]	0.35777	1595596	87.24
animal073092	6	igr_000419	animal073092_c56	6344	6719	CO_R		shikimate kinase	B	16	0.0133403	0.558521	0.00105333	0.00819995	TRUE	TATTCT	TGGAAA	108	130	TTAAATCATTAAGAATCTAGGATAAAAGCCTAGGTTCTTTTTGTTTATGTCTTGGAGTTTGTCTATTCCTTCATTGGGTCATTATGATTTTTGTTCTCGTATTAAGTTTGGAAAACAGTAGAAATGATGATATTCTAGTCGTTTTGACTAAATTTTTATCAAAAGTCTACAGTATTATCACTGTTTTAGTTATTATTAGGAATAGAAATGCTTATTGGAATTAAATGAATTGTCAGAAAATTTTGCTTTTTATTGAATTTATGATAGAATGTAAGTAAAAAATGAAAAGGTAAAGTTACTCTGCTTTGGGACCATCAAGATCGTCTACCTAAGTTTTTAAGAGCTTAGCTTTACTACTTTAGAAAGGTAGAGAGCA	d__Bacteria	p__Bacillota	c__Bacilli	o__Lactobacillales	f__Streptococcaceae	g__Streptococcus	s__Streptococcus [species 1215]	0.35777	1595596	87.24
animal073092	7	igr_000161	animal073092_c17	5999	6404	CO_F		ABC transporter permease	C	16	0.180171	0.553138	0.000439997	0.0570266	FALSE	TAGGAT	TACAAA	127	149	GAAAAACAATGACTAATAGTTCCTTATTTATTACAGAACCTGATGCTATGTTACATATTGAAAATATTTTTGGGATAACTATAGTGTGAAAAAATTCTAAATTAAACTAAAAATAACAGTTTTGAATTACAAAAGCTGGACTATTAATTTAGGATAAAAATCAAACATGTCAATAAGAAGTAGACATAAATTACACTAATTGGTGACTGTGTTTTCAAACTTTATTGGTAGTTACTTTAAAAATGAGTCGAAGTAGTTAAAAAATTAATGCAAACACTTAGAATTTTCTAGGTGCTTTTCTTTGTGTCCAAAACTTATTAATCATGTTAAAAATCTAATAAAAATGATAATTTCATAACTATTTCATAAATGTTTTATATAGTATTGATGATAAGGAGGGAAACAG	d__Bacteria	p__Bacillota	c__Bacilli	o__Lactobacillales	f__Streptococcaceae	g__Streptococcus	s__Streptococcus [species 1215]	0.35777	1595596	87.24
animal073092	8	igr_000210	animal073092_c20	10029	10441	CO_F		thymidine kinase	C	17	-0.12229	0.535667	0.00107333	0.0471484	FALSE	TATAAT	TGGTTA	122	145	ACTAAGAAGCTGTATTCACAAGGTTGTAATCTCTTTAAAATAAGGATAACATGTGATAGTTTTACAAAGGCAACCTCTCTGATAATATAGACTGTAGTGCTATACGAAAGTTGTAATAGCAGTGGTTACTAAGATATAATCGTCTTATAATTTCAACAAATGTTTAGCAGGTACTAATAGTGGTACCTGTTTTTTGTGTATAGAATGAGGTGAAAATATATGAAAGAAAATATTAACCCGTGGTGCTAGTTAACTTTAAATTCCAAAATAGTTTTGAAAAGTTAGAATCTCTTTTAATATGAATAACCAAAAATGGAATAAATAAGTAAAAATAAGTGGTAAATAATTATTTTAAAAAAAACACATCAAGTGGTATAATAAAAGAATATTAGTAGAAGGTAGGATTGTCACTT	d__Bacteria	p__Bacillota	c__Bacilli	o__Lactobacillales	f__Streptococcaceae	g__Streptococcus	s__Streptococcus [species 1215]	0.35777	1595596	87.24
animal073092	9	igr_000362	animal073092_c44	6657	6932	CO_R		efflux RND transporter periplasmic adaptor subunit	C	17	0.260344	0.532928	0.00107333	0.0243169	FALSE	TATAAT	TTGACA	203	226	TAAAAAGTAAGACTAGGATGATGTTCTAGTCTTATTTTTTTATTAAGTATGATAGTTTTGAGATAGTTAGAAATGATTAACTATTTCTGATTTTTGAGAAAGAAATTAACTAATATCTACTTACAAAATTGTAAGTTTGTAGGAGGAAAATTTTCTTATAATAAAAGTGGTATAAAGCGAAAAGAGGAGTTAATAGTTTATTCTTGACAGTAGATTATTAAAAACGTATAATTGTCTTATCGCAACAATACAAATATACAAAAAAAGAGGAAGATT	d__Bacteria	p__Bacillota	c__Bacilli	o__Lactobacillales	f__Streptococcaceae	g__Streptococcus	s__Streptococcus [species 1215]	0.35777	1595596	87.24
animal073092	10	igr_000482	animal073092_c70	1627	1812	CO_F		MFS transporter	C	18	-0.580108	0.532482	0.00613996	0.0471484	TRUE	CAAGGC	TGGTTA	40	64	GAAGCATTATTATTCTAAGTACCAATAAAACAAAGAGCTGTGGTTAGAGCCTCATAAAAATTGTCAAGGCGATTGAAATAATAACTAATCTACAGCACTGAACTAAGCATAAAACAAATCCAAACAATAATGAAAGGAAGGGTTTATACTAGTGGGAGCTCTCCACTAATATAAATATAAGATTAT	d__Bacteria	p__Bacillota	c__Bacilli	o__Lactobacillales	f__Streptococcaceae	g__Streptococcus	s__Streptococcus [species 1215]	0.35777	1595596	87.24
FREE076954	1	igr_000479	FREE076954_c123	26737	26998	CO_F	napA	Periplasmic nitrate reductase	C	18	-0.0857411	0.42354	0.00115999	0.0869253	FALSE	TAATGT	TGGACC	135	159	AATTACTCGATCAAAAAAGCCGCTTCTTAACAGCGGCTTTTTTACGCCTGTCCGCTTCCCCCCAGCTTCAGCTGACGAAAACCGGCTACATGCAGCCCCGCACTTGACCCATATCAATCAATCCGAATCTTCCGATGGACCCCGGACGGGCGCTTGCCGTAATGTTGCCAACCGGCCCACGCTTGCCGGTTGAAACGCGTAAGACACCCAAATCCTGCGGCCAAGACCCGGGATCATATCGACTACCTCGGAGGACATCCAC	d__Bacteria	p__Pseudomonadota	c__Gammaproteobacteria	o__Chromatiales	f__Chromatiaceae	g__Thermochromatium	s__Thermochromatium palmeri	0.62537	4272782	96.36
FREE076954	2	igr_001186	FREE076954_c22	64544	64743	CO_R	clpX	ATP-dependent Clp protease ATP-binding subunit ClpX	C	16	1.60693	0.397222	0.000133332	0.0220043	FALSE	TATGAT	TTGCCA	106	128	CCCGATTCATCATCCAGCGGCGCCTCTCTCCGTCGCCGGGACACAGGAGGGGCGCGCAATTTCGTAGCGAATCTGTGACGTTGTCCAGGTTCCGTGCTCAAGTTTCTTGCCATATAGCTCCAAATGGTTATGATTGAACCCGCCTCATTCGGGAATGCAGGAGTCGCATCCCTTACAGCCCCCCCGGAGACTTACACCCG	d__Bacteria	p__Pseudomonadota	c__Gammaproteobacteria	o__Chromatiales	f__Chromatiaceae	g__Thermochromatium	s__Thermochromatium palmeri	0.62537	4272782	96.36
FREE076954	3	igr_000826	FREE076954_c147	3966	4538	CO_R		hypothetical protein	C	18	0.588887	0.396437	0.00575996	0.00989138	FALSE	CAGAGT	TTGACA	533	557	GCGCCCGCGCCGGCGCTCCTCCGCGTTCCCTTCTCTCCAGGTTTGAGCCGCGCAGGGCGGCGCAAATGGTCGGCGCTGAAAATTGAGTGCGACATAGTCTGACATTAGGGTGTGCTTTACTGGTGGCTGATGCTCCTGAACCGATCCGGCTGACGGCACCAGGCACGGCAGGTCCAACCCTTGTAATCCTGGGTGGTGCTGGTGTCCTGCACGGTTCAGGCGTGCTGTTTCAGGCTCAACCCACTGAGGACGGACCATGTCAGACTCCAATCCGCGCGATCTCATCCAGCCACGGACCCCACAGACCAATGGGATGATCGAGCGCTTCAACGGGCGGATTTCAGAGGTCTTAACCACCACCCGCTTCGACTCCGCCGAGTCTTTGGCCCAGACCATCAAGCGCTATGTTCAAGTCTATAATCAACACATTCCGCAGAAAGCCCTCGGCCACATCGCCCCGATTCAGGCGCTCAAGGACTGGCACGAGAAACGCCCTGAACGCTTCAAAAAACGCGTCTACAATCTCCGGGGACTTGACATTCATCAATCCACCCAGCCAGAGTCCATTGCTGC	d__Bacteria	p__Pseudomonadota	c__Gammaproteobacteria	o__Chromatiales	f__Chromatiaceae	g__Thermochromatium	s__Thermochromatium palmeri	0.62537	4272782	96.36
FREE076954	4	igr_001185	FREE076954_c22	62973	63271	CO_R	lon_1	Lon protease	A	17	-0.50353	0.392027	0.00574663	0.000939994	FALSE	GATCCT	TTGAAG	166	189	TCTTTCCGTTCGACGCGGTTTCCGCCGCGCTGGCACCACACGAGGGTGCCAGACGCGGTGGATGCGTGGTTCAGACATCACGGCGATGCCACGTCCGCCGGATTGCGCAAGGCCGAACGCTACCCGGCCATCACCCTGCCAGACAATCGGACTTGGTCCGCAGGCGTTGAAGAGGCTGGTCTCGGCCCCGATCCTGTCAGCATACTCACCATTCCGACGTTCTCCGATCCGCGACCGCGTCCCGGTACCGCTCGCGAACCCCACCTGGTGGAACGTCGCTTCAACGAGAACAGGTTTCC	d__Bacteria	p__Pseudomonadota	c__Gammaproteobacteria	o__Chromatiales	f__Chromatiaceae	g__Thermochromatium	s__Thermochromatium palmeri	0.62537	4272782	96.36
FREE076954	5	igr_000798	FREE076954_c144	19110	20004	CO_R	cphA	Cyanophycin synthetase	C	18	-0.495363	0.388928	0.00219999	0.0899495	FALSE	TACAAC	TGGATC	674	698	GCCTGCACCCTCCCCTTTCTGGACTGAAAAGGCAACTATTCATGTGGGACAGGGATCTATCATCTGATTCAAGGAAGGAACGTTGGGCTCTTGTCAGCCCTCGTCGCGTGCACGAGTGAGCTGAGCGCTAGGCGGCTTGCGGCAACGCAGGCGCGGGCAAACCTTAGCGGCACAGGCGCTCGGTACCAGAATGCAAATCACGAAATTTCAGTTTCTGCGCAGCCCGAACCTGATTGCCCCCACAAGCGGCAGTCTCATTTCTCTTGGCTGCGGTGATTTTTCGCAACGGTTCAAGGGTCGCGTTCTACTCCGATGGCTCACTTGCTTGCCAACCACGTTGGCGCTCTCAGAGGCCGACTTGGAGGGACCAACAACAGCCGTTCTACCCAGATTGCTATTCGCCCTAAGCGAGCACGCACGAATCAATGATGATCCGATTCGGGTGCTTCACAAAAGCTCGACGGCCCTTCGCCTCTGGCTGCCGAGCGACGACCAAAAGGCTGCTGAAGCAGCGGCAGCGCTTACCTGCCATATCCTCTTAGAAATACAGCGGGGAAATCCCCCCAGCGTGAGCACCGCAAGACTCTGGGCCTCGCTACATTCCAGGTTCTGGAACCAGACGCACGCCCATCTCGCCCGAGCCGCTCAGCAGCTCGACATCCTTTTCACACGGTTGGATCTGGATGGGCGTCAGTTTCTACAACTCGGTCAAGGCTGCCGGCTGCGCCTTTGCAGCGAAACCCTGACCGACCGCACGCCACTCTTTGCGCGCATGGGCACCGACAAGGCAGCCCTTCACCACCTGATGCAACACCGGGGTGTACCACTGCCTACCCAGGAAGTGGTTGAGTCTCTTGAGCAAGCACTGGCTGCTGCGGAGAGGATTGGCTGGCCC	d__Bacteria	p__Pseudomonadota	c__Gammaproteobacteria	o__Chromatiales	f__Chromatiaceae	g__Thermochromatium	s__Thermochromatium palmeri	0.62537	4272782	96.36
FREE076954	6	igr_000825	FREE076954_c146	19058	19292	CO_F	btuD_4	Vitamin B12 import ATP-binding protein BtuD	C	17	-0.305027	0.387145	0.00197332	0.0959684	FALSE	TGAAAT	TTGCGC	127	150	ACCGGCGCTCGCTTAACAAAGTTTAACCCGACGTCCAGGTTCAGTCAGAGCGATCCATCTATCTGATTTGATTGAGCTTCGAGTCAAATGTCCAGCGCGCGCCGGCGCCTAGCCTGCCACGTCCCTCTTGCGCGCCTCGATCGGCTTGGTTGAAATCCGCGTCCGTATGGAGGGGGCACAGCGCCCCTCCCTTTCCCTCCAAGACACCGCGAGCAATCGAGACAGGAGAGACTCA	d__Bacteria	p__Pseudomonadota	c__Gammaproteobacteria	o__Chromatiales	f__Chromatiaceae	g__Thermochromatium	s__Thermochromatium palmeri	0.62537	4272782	96.36
FREE076954	7	igr_000910	FREE076954_c153	1816	2108	CO_F	metG	Methionine--tRNA ligase	C	17	0.155795	0.386651	0.0101733	0.00519329	FALSE	GATATC	TAGACC	197	220	TGGCGCGTTGGGGTGAAGAGCCATTTGGGACCAACGGCATTACATTCGTTCCTGCTCCCGATACCCATGCTGCCGACGCCGCTTCCCGATCGCCGCGATCCGCCGCGCCGGCCTCAATCATGCGATACTCTACGCCACATCCGGTGCGTCCCCTCCAGCGTTCACGCGCCTTAAACCCGTCTAAGCGGAACCACCCATAGACCCGAACCCTGGCGACATCGATATCCCGCGCGGAGAGCGCGACGTCGAACAGGGTTCAAGTTCGCCGACCGAGTACCCGAGCGTCATCCATC	d__Bacteria	p__Pseudomonadota	c__Gammaproteobacteria	o__Chromatiales	f__Chromatiaceae	g__Thermochromatium	s__Thermochromatium palmeri	0.62537	4272782	96.36
FREE076954	8	igr_000703	FREE076954_c138	22775	22994	CO_R	rnfB_2	Na(+)-translocating ferredoxin:NAD(+) oxidoreductase complex subunit B	C	18	1.03171	0.38213	0.00123333	0.00801478	FALSE	AATCAT	TTTACA	29	53	TCCTGCCTGTCGAGTTTCAATACTCACGATTTACATAATTAGTAATTTTAATAAATCATAATTCCGTAAACTTCCCCTCGTTCCATTCTGGCGGTCTCCGCGCGTCCTGCCTCCAACGAGCAGGAGCCTGACCACCAGACATCCGAATTCCGAGCTGGTAAGCGCCGTCCCCATCCTCGGCGTCGCGCTCCCCTGACTGTCTCTGCCGGATTAGCTGTCT	d__Bacteria	p__Pseudomonadota	c__Gammaproteobacteria	o__Chromatiales	f__Chromatiaceae	g__Thermochromatium	s__Thermochromatium palmeri	0.62537	4272782	96.36
FREE076954	9	igr_000090	FREE076954_c107	172356	172544	CO_F	miaB	tRNA-2-methylthio-N(6)-dimethylallyladenosine synthase	C	17	0.272951	0.373148	0.00690662	0.00989138	FALSE	GACTAT	TTGACA	38	61	GTCAGCGATCTTCGTGAGGGACTGAGTCTTGGCCAATCTTGACAGCCCGCAGTCGATTCAGGACTATGGATCACCTTAGTCATCCCGGCGTTCCGGTCCCATGTTGGTATCGACGCCCAGCCGCGAAATCGCGTCCACTCACCATCCCGATCCACTTGATCGACGCCGCTCCCCGTCCACCGGATCTCC	d__Bacteria	p__Pseudomonadota	c__Gammaproteobacteria	o__Chromatiales	f__Chromatiaceae	g__Thermochromatium	s__Thermochromatium palmeri	0.62537	4272782	96.36
FREE076954	10	igr_000554	FREE076954_c128	16216	16299	CO_F	aroK	Shikimate kinase 1	B	17	0.139709	0.346964	0.00851994	0.00179332	TRUE	CATACC	TTGCCT	48	71	GATCTGCGCTTCCATGGCCGCGAATCTGCGCCGCCATCGGCGGCGGCCTTGCCTAAGCGCTCAAAATCTGGCATACCTTCCGCC	d__Bacteria	p__Pseudomonadota	c__Gammaproteobacteria	o__Chromatiales	f__Chromatiaceae	g__Thermochromatium	s__Thermochromatium palmeri	0.62537	4272782	96.36
FREE051199	1	igr_000196	FREE051199_c83	9816	9921	CO_F		Ribosomal protein S2	B	16	1.34233	0.495361	0.000339998	0.0108799	TRUE	TATACT	TTGCAT	1	23	GTTGCATCTAATAGAAAATATGTTATACTAAAAATTTACTTTCGGTAAGGAAAGGTCGATTTAAACCTATAATTAAACAAAACCAATATTAAAGGAGGAAAATAGT	d__Bacteria	p__Omnitrophota	c__Koll11	o__GIF10	f__Profunditerraquicolaceae	g__UBA1562	s__UBA1562 sp020063525	0.40413	998006	84.16
FREE051199	2	igr_000074	FREE051199_c21	19484	19595	CO_R	mraZ	Transcriptional regulator MraZ	A	17	1.69603	0.469291	0.000673329	0.000846661	TRUE	GATACA	TAGAAA	44	67	TCCTTGTATTATAGCAAGTTAGAGAAATTTTTATCTTGACAAATTAGAAATTTTATCTATACTTTGTGATACAAAGTGGGTAAAAGTGGTGTAAAGTAGAAAGGACAAATCC	d__Bacteria	p__Omnitrophota	c__Koll11	o__GIF10	f__Profunditerraquicolaceae	g__UBA1562	s__UBA1562 sp020063525	0.40413	998006	84.16
FREE051199	3	igr_000098	FREE051199_c35	10280	10476	CO_F	rsfS	Ribosomal silencing factor RsfS	C	17	-0.150389	0.445967	0.00414664	0.02293	FALSE	TAGAGC	TTGCTA	97	120	TCACTTAAGACACCGAATTTTACTGAATCAAAAGGAATAATTTTCAGTATTCGGGTAACGGCGTTTTTTAAGATTATTATATATAGCGTCTGGGTGATTGCTAAGGAGGTAGAGAAGTAATAGAGCCAGAAAAATTAGCACTGCGTATTGCGGCGATTGCTAAATCTAAAAAAGCTAAGCGCGTAATTGTCTTAGAT	d__Bacteria	p__Omnitrophota	c__Koll11	o__GIF10	f__Profunditerraquicolaceae	g__UBA1562	s__UBA1562 sp020063525	0.40413	998006	84.16
FREE051199	4	igr_000045	FREE051199_c126	13331	13457	CO_F	rnhB	Ribonuclease HII	C	17	0.289018	0.444643	0.00045333	0.127964	FALSE	TATCAT	TTTAAA	85	108	CGTATAGCGTTTAGAAAAACTATACGCTAAACGCTATCCGCTATCCGCTAAACGCTAAAAAAGATTGCTTTACTACGAACGTAAATTTAAAAAATTGGGTTATAATTTTATCATTGGAGTGGATGAG	d__Bacteria	p__Omnitrophota	c__Koll11	o__GIF10	f__Profunditerraquicolaceae	g__UBA1562	s__UBA1562 sp020063525	0.40413	998006	84.16
FREE051199	5	igr_000053	FREE051199_c130	6150	6366	CO_R	ftsH_2	ATP-dependent zinc metalloprotease FtsH	C	17	0.44688	0.439849	0.000679995	0.0312224	FALSE	TATAAT	TTGATT	163	186	TGAGCAGACGACTTATGGAATGCCAGTAACATAAGTCGTAGGCAAAGCCGTCTGCGAATTAATCCCCCCTGCTTTCTTGCGAAAGCAAGAAGGGGGGATAAGTTCGGCCAAACAACTTACGTTTACTCTCGTTCCGTAAGTTGTGGCCTCACTTAATAAATACTTGATTTTGTAAATATTTGAATATATAATAAAATTTCTGACAGAGAGGAGAAAA	d__Bacteria	p__Omnitrophota	c__Koll11	o__GIF10	f__Profunditerraquicolaceae	g__UBA1562	s__UBA1562 sp020063525	0.40413	998006	84.16
FREE051199	6	igr_000129	FREE051199_c44	7697	7901	CO_F	argB	Acetylglutamate kinase	C	17	0.200814	0.437182	0.00113333	0.0353425	FALSE	CACACT	TTCAGA	97	120	AATTAGTTGAAGGGTGTGCATAATTCATACTGTGTCATTCTGAGGAGCGATAGCGACGAAGAATCTCAAAAAGCCGGGATTCTTCAGCCCTGCGGGCTTCAGAATGACGACGGAATTATGCACACTGCTCAATTAGTTGAATGGTTAATTGGTGAGTGGTGAGTAGTTAATTAACCATTTAACTAATTAACAAATTAACCAAACT	d__Bacteria	p__Omnitrophota	c__Koll11	o__GIF10	f__Profunditerraquicolaceae	g__UBA1562	s__UBA1562 sp020063525	0.40413	998006	84.16
FREE051199	7	igr_000085	FREE051199_c26	17551	17702	CO_F	dnaN	Beta sliding clamp	C	17	0.435281	0.433675	0.00293998	0.0117645	FALSE	AAAGAT	TTGCGC	46	69	ATTCAGGGGTTATTATCAAGTTATCACAAAGATATATTCAATGTAATTGCGCAATTATAAAAGGATTAAAAAGATTTCAACAAAAACAAGTCTCTTTACTACTCCTAATATTATATTAATATTACATTTTAAGTAATAAGAGAGGTGGGGAA	d__Bacteria	p__Omnitrophota	c__Koll11	o__GIF10	f__Profunditerraquicolaceae	g__UBA1562	s__UBA1562 sp020063525	0.40413	998006	84.16
FREE051199	8	igr_000115	FREE051199_c42	3542	3682	CO_F	recA	Protein RecA	C	17	1.25701	0.428221	0.000679995	0.00848426	FALSE	TATAAT	TTGACA	76	99	GCTCGTAATATAAGAATTACTGTTAGATTTCCCTCACCAGTACGTCTATTGTAGTAAGGAAGGAGGGATTTTTTGTTTGACAGATAGATATTGTTAAGTTATAATTAGTGTCTCATTTGCAAAAATAAATTGGAGGAAATT	d__Bacteria	p__Omnitrophota	c__Koll11	o__GIF10	f__Profunditerraquicolaceae	g__UBA1562	s__UBA1562 sp020063525	0.40413	998006	84.16
FREE051199	9	igr_000019	FREE051199_c105	7386	7495	CO_F	asrA	Anaerobic sulfite reductase subunit A	C	17	0.970769	0.424337	0.00185332	0.00848426	FALSE	TATTTT	TTGACA	8	31	TTTTTTTCTTGACAGGGGGGTTTAAATATAGTATTTTAAAATAACATTTTTATTTTTAGGGCTATTTTGTGATAATTTTCACAATATCCCACCCATTATAATTCTCCAGT	d__Bacteria	p__Omnitrophota	c__Koll11	o__GIF10	f__Profunditerraquicolaceae	g__UBA1562	s__UBA1562 sp020063525	0.40413	998006	84.16
FREE051199	10	igr_000046	FREE051199_c126	17454	17574	CO_F	yitJ	Bifunctional homocysteine S-methyltransferase/5%2C10-methylenetetrahydrofolate reductase	C	17	0.357402	0.396883	0.00234665	0.0238548	FALSE	TAAAAA	CGGCAG	83	106	GGACGTCTTTGAATCCAATCGGAAGGGTGTCCCCAGACCAGTTATAGTAATGTTCTTTTGATATTTTACGGGTCCCTGCCTGCCGGCAGGCAGGGACAGGACCCGCTAAAAAGGAGTTAAA	d__Bacteria	p__Omnitrophota	c__Koll11	o__GIF10	f__Profunditerraquicolaceae	g__UBA1562	s__UBA1562 sp020063525	0.40413	998006	84.16
FREE010012	1	igr_000604	FREE010012_c201	6350	6902	CO_F	dinG_2	3'-5' exonuclease DinG	C	17	1.96484	0.503783	3.33331e-05	0.02293	FALSE	TAAAAT	TTGACG	357	380	AGACGTACCCGCCGGCCTCACCCCCGGGGCCGGCGGGCTCGATCTGGGCCGCAACGGAAGGACCTGCACCGCAACTCGGGCATCTGCACCGCAACGCCGGATTCTGCACCGCGACCCTGGCCGCGGAAGGAAAGATCCACCTCGTCCGCGAGGGCCGGCCCTCCCACGAAGCCTTGTACACGAGGAGACCGCCTCGGCAACACGCACCCCTCGTTTGAGGCTGCATAGGCGGTCAAACCCAGGGTGTCGAGCCCTGCATGATCCCGCTCGATCAACGACTTACGACGCCTCCCATTTTTCCGCCATGCATTTCAGCGGAGCCTGTGACCTTGCAGCCTGGGCGGGGAAGCGAAGCGATTGACGGGGATCTTGAAGCAGCTTAAAATGGCGTAACTGTAACCAAGGAAGGCACATAGAGATATGTCGATTCTCTGCGGGGCGGGGGCTTGGGCGGGGGGAGGGGCGGAAGAAGGATGCAGGGGGTCGAATACATCGTAAAGTTAGGCAGAAACACGGTCCAGCGTCTGTCCGGGCTGAAGCGCATGATGGGGCC	d__Bacteria	p__Acidobacteriota	c__Thermoanaerobaculia	o__UBA5704	f__UBA5704	g__UBA5704	s__UBA5704 [species 14914]	0.69046	7692072	58.33
FREE010012	2	igr_000928	FREE010012_c259	15742	15949	CO_R	btuD_12	Vitamin B12 import ATP-binding protein BtuD	B	18	0.679007	0.496635	6.66662e-05	0.0105066	TRUE	TAAAAC	TTCCCT	126	150	TCCGGGAGACGAGTGTACCGACGGCTCCGTCTGCGCCAAAATGGCATAGTCCTTCCTCCCTTCCGCGCCGCACCGCCGCGCCCGATCCTCCTCGCTCTGCGGCGTTTTCCGGTATGATCCCCCCTCTTCCCTCCGGGGCATCCATTTTGCTAAAACCCGCGGGCCGGGACCCTGGTCCATCCAGATCCAATTCAGGAAGGGACGCTCC	d__Bacteria	p__Acidobacteriota	c__Thermoanaerobaculia	o__UBA5704	f__UBA5704	g__UBA5704	s__UBA5704 [species 14914]	0.69046	7692072	58.33
FREE010012	3	igr_000014	FREE010012_c1	39322	39559	CO_F	rhlE_1	ATP-dependent RNA helicase RhlE	C	17	0.0911182	0.485267	0.00421997	0.0196863	TRUE	GATCCT	TGGACA	5	28	AGGCCTGGACAAAACACCGTCAGTGTGAGATCCTCCACACCTGTGGCGCTTTCCTCCCCTCGGGGAGACACGAGGCGCCGGGTTCGTTCTCATCGATTCTCACCGGGCCGACGGCCCAACGGCGGCCTCCCCGGCCCAGTCCTCCGTTCAACTCCAATTTCCAGCCGGAATGTCCGAGCGGCGTCATGTGACGGCTCAGAGCCATCCCGCGTCCTCAGAAAGAACACGTACACACCAG	d__Bacteria	p__Acidobacteriota	c__Thermoanaerobaculia	o__UBA5704	f__UBA5704	g__UBA5704	s__UBA5704 [species 14914]	0.69046	7692072	58.33
FREE010012	4	igr_001086	FREE010012_c290	3790	3898	CO_F	btuD_14	Vitamin B12 import ATP-binding protein BtuD	C	17	0.242445	0.450868	0.00405331	0.0512018	TRUE	CACACT	TTGCTG	68	91	GGCAAGGACACCAGGGACACCAAGGACGAGAAGGAACTTTTCCCCTGTCCTTGGTGTCCCTGGTGTCCTTGCTGTCCTTGGTGTCCTTTGACACACTCCCCAGACTCCC	d__Bacteria	p__Acidobacteriota	c__Thermoanaerobaculia	o__UBA5704	f__UBA5704	g__UBA5704	s__UBA5704 [species 14914]	0.69046	7692072	58.33
FREE010012	5	igr_000178	FREE010012_c125	13258	13522	CO_R	steT_2	Serine/threonine exchanger SteT	C	17	1.70163	0.431951	2.66665e-05	0.0668038	FALSE	TATCGT	GTGACA	225	248	GCACCAACCTGGGAGATTCTCGCGGAGAGCCCCCGCCCCCCTCACCCCGGCCCTCTCCCAGAGGGAGAGGGAGAAAAGCTGGCAAGAATGGGTTTTCGTTGATTCGAAGTGGAACCCGACTAACTGGTTTTGCCCCCTCTCCCTCTGGGAGAGGGCCGGGGTGAGGGTCCCTGGGTGGGGGCCTTCGCAGTCTGGCAAATAGAAATGATCCCCTTCCCCCGGGGAGTGACAACTCTCCTGCCTTCCTCTATCGTTGGTGCCGCCT	d__Bacteria	p__Acidobacteriota	c__Thermoanaerobaculia	o__UBA5704	f__UBA5704	g__UBA5704	s__UBA5704 [species 14914]	0.69046	7692072	58.33
FREE010012	6	igr_001885	FREE010012_c446	5399	6185	CO_F	rebG	4'-demethylrebeccamycin synthase	C	17	-0.479974	0.421055	0.00634662	0.0348856	FALSE	TCAGCT	TTGACC	741	764	AATGACAACCGGGCAGCTCGACCCCGCTGTCGCCCGGCGCCACCTGCGAGTGTGGTGCGTCAAGCAGATCGCCCCTTATCACCAGGCTCCTCCGAACCGTGCCTTCAGGCACATCCGTGGGTAGCCCCAGGTTTCAACCTGGGGCGGAGAAGGGCAACCTCGACCGACGTGGACCGTCCCCGCCCCAGGTTGAAACCTGGGGCTACCCACGATTGTCCCTGAAGGGACGGCTTTCCCTAGGCCAAAAGACCTCTTAATTGAGACGCACTACGCGAGGTATGACCGCGGAGCCGTCGGGGAGACCCTCGCCCGCGTCCAACCGGCTCCAGGGGATTCCGGCGGCTCCCAGCGGGCGGTTGCGTCGCTGCCATCCGGCTTCTGAAGAGAGCGGTTCGAATCTCGGATCGCTCCCTTTCGGTGTTCGGATGGCAGCGTTCAAACGCCGGAACGGTCCCTTCCGATGATTGGATGGGAGCCATCAGACACCGAAACGCTCCCTTCCCATCTCCGGATGGGAGCGTTCCGGCGGACGAAACGCTCCCTTCCCAACTCAGGATGGCAGCGTTCCGGCGGACGAACCGCTCCCTTCCGATTTCTGGATGGCAGCGGTTCGGCCGGTGAACCGCTCCCTTCCGGTTCCTGATGGCAGCGGTTTGAGAACGGAATCGGTCCTTTCCGGGGGGTGCTTCGGTCTTCCGGCCCCAAACACACCGGGTGCGGAGGTTCGCTCCCGCCCCCTCCTTGACCTCGCCCCGGGGTTCATGTCAGCTTCCCCCCTCGCCAAGCC	d__Bacteria	p__Acidobacteriota	c__Thermoanaerobaculia	o__UBA5704	f__UBA5704	g__UBA5704	s__UBA5704 [species 14914]	0.69046	7692072	58.33
FREE010012	7	igr_000206	FREE010012_c133	5974	6361	CO_R	yheI	putative multidrug resistance ABC transporter ATP-binding/permease protein YheI	C	18	-0.136016	0.387645	0.00219999	0.0453414	FALSE	CAAAAG	TTGAAG	222	246	GGGTTTTCGTAAACCCATCGATCCTGCGCTGACAGGCCACTAGAGGTGCCCTCATCCGCGCCATCGCCCCTGAAGGGGCTCAGGAATGGATGGGGGCCTCCGCAACCCCGGATTGAAATCCGGGGCTACGCGCCGGCGCCCACGAGGGGCGCTTCCCCCGCCCCCCCAGGCGAGATGTGGGTAAGGGTGTGGGGTTCAACCTGGGGCTACCCACGAGTGTCTTTGAAGGGACGGCTTTCCCTAGGCCAAAAGACCTCTTGATTGCGACGCACTCCACGAGTGAAGCCTTCGGCCTCAAACCGACGAGGAGAGGGTCGGGGAATCGGCGTAGAGACCGTCGCGCGGGGGCAGGACGGCCCCCACGAGGAATGCTATCCTCCCTCCGACC	d__Bacteria	p__Acidobacteriota	c__Thermoanaerobaculia	o__UBA5704	f__UBA5704	g__UBA5704	s__UBA5704 [species 14914]	0.69046	7692072	58.33
FREE010012	8	igr_001469	FREE010012_c363	2523	3100	CO_R	rnr_2	Ribonuclease R	C	17	-0.253389	0.382011	0.0052933	0.0238548	FALSE	CAAGCT	TTCAAA	402	425	GTCGCTGCTGGTGCCGCAAGCTGTTCCCGAGCCGGTTCAAAGGCACGCGGCCGCGGCGTAAGGAGACCGCAAAGGCCGAGAGAGCCTGATCCCATCCGTCAAGCCAGAAGGCAGGCGTTCTACCTTCGAACGCCGCCTTCCAGGCTCGAACGCCGCTCTTCAAGCCGGCGCCCTCACCCGCCAGGCTCTCCTCTCGTCCTTCAAGCCGGAAGCCTCCCCTCCAAGCTCGTCTCGCCGGGCTGCAAGCTTGAATCCGCTCGCCCAGGCTTGAGCGCCGGCGTTCAAGCCTGACGGCTGGTCATACAAGTTTGCGGCGCTGCGTTCAAGCTTGCGGTGCGATCCGTCAAGCTCGAGCCGCGAGCCGCGAGCTCCAGTGCCGGTCTTCAAGCTTGAACCTGCGGATTCAAACTTGGAGAAAAGCGCTTCAAGCTTGAACGGCCGCATTCAAGCTTGCCGGGCTGCCGTCCAAGCTCGAGCCGGGCCCTTCAAGCTTTGTCTGGGGAGGCTCGAGCCTGCCTGAGCAGCCGCGTTCCTGTCGCAGAGGGGACGCTCTCCGCGGGTGATATCCTCTCTCTCCC	d__Bacteria	p__Acidobacteriota	c__Thermoanaerobaculia	o__UBA5704	f__UBA5704	g__UBA5704	s__UBA5704 [species 14914]	0.69046	7692072	58.33
FREE010012	9	igr_000314	FREE010012_c152	25011	25148	CO_R	fmt_1	Methionyl-tRNA formyltransferase	B	16	-0.00171965	0.360997	0.00361998	0.00582663	TRUE	TGTCCT	TTGTCG	79	101	CCGGGGGTGGCCCGAAAAAAAGGACACCAGGGACAACAAGGACAATAAGGACCGGGAGGGCTTCGGCCCGCCGCTGTCCTTGTCGTCCCTGGTGTCCTTGGTGTCCTTTTCGTCCTTTCTGCCGTATCCTTCGGCCCA	d__Bacteria	p__Acidobacteriota	c__Thermoanaerobaculia	o__UBA5704	f__UBA5704	g__UBA5704	s__UBA5704 [species 14914]	0.69046	7692072	58.33
FREE010012	10	igr_001661	FREE010012_c405	11534	11818	CO_R	rhlE_4	ATP-dependent RNA helicase RhlE	C	17	1.30579	0.35333	0.00092666	0.00472227	FALSE	CTTCAT	TACTAA	15	38	CGCTTGCCGAGCGGGTACTAATTGTGAGACGCTAATATCTTCATGGCGCAGCCGTGCCCCTCCAGGCGGAGGCCGGCGGCGGCGCATGGCGAAGCGGCTCATCCCCGAGCCCGAGCGGCGGCCTCACCGGCAAGTCCTCCGTTCTTCTCTCTTTCGCCGGCAACATCGAGCGGCCGACAGCCCGCCGGCACGGCGGAGGTGCCCGCCTCTCGGAGGAACAGCGACAACGTGACGAGCTTTTCGGAATTCGGTCTCCACCCTGATCTCCTCCGTGGCATCGAGGAC	d__Bacteria	p__Acidobacteriota	c__Thermoanaerobaculia	o__UBA5704	f__UBA5704	g__UBA5704	s__UBA5704 [species 14914]	0.69046	7692072	58.33
animal051140	1	igr_001006	animal051140_c58	9438	9589	CO_F	btuD_7	Vitamin B12 import ATP-binding protein BtuD	A	17	2.18338	0.610288	9.33327e-05	0.000146666	TRUE	TATAAT	TTGACA	47	70	GGAAAGTTAAAATCCGATAAAAACATATCGAAAAACGATAAAATGTCTTGACATACAGCGGCATCCGTGCTATAATGGGTGCAATCTGAGAGCAAATGCGGAAAGGAGCGAAGACATTGACGGAAGACGAAATCCGGACGGAGAGTCCGGAA	d__Bacteria	p__Bacillota_A	c__Clostridia	o__Oscillospirales	f__CAG-272	g__UMGS1696	s__UMGS1696 sp902761695	0.61558	3662400	64.18
animal051140	2	igr_000276	animal051140_c16	1362	1827	CO_F	GFM1	Elongation factor G%2C mitochondrial	B	17	0.846756	0.570756	9.33327e-05	0.00523997	TRUE	TATAAT	TTGAAT	407	430	ATCATGATGGTTCCGGGACAGGGAAGAAAAACAAAAATCCCGTCCCAACGAAGAAGCTGGGACAGGATGAATAATCATTCCTGCGGTGCCACCCGGCTTGACGCGAAACCGCGCCCACTCATGCGTACCATCATACGCCGGATTTTCTTGACGGAGATCCCTCTCCGGCTTCCATACCGGGAACCCCTCATCGGAGATCCTTTCCGGTCGCCCTCGGAAGTCCATTCGGTCCTGCGATACCTGCCGCGATTTCACCGCCCGCGGCTCTCTTTGAGGCTCGTTCAGCACGTACTTACTCTTCCTCATCGGTTTACCGCATTATAGCATCACGGCGCGCGCCTGTCAAGGGGATTTTTAAAAAAAGTTCCGGGAAATAAAAACCGCTTCTCCTGTTCACCGAATTCCGGTTGAATCCGGGGGCCGCCTGTGCTATAATGAAGTACTATTCCCCGGGGGAGACGCACTC	d__Bacteria	p__Bacillota_A	c__Clostridia	o__Oscillospirales	f__CAG-272	g__UMGS1696	s__UMGS1696 sp902761695	0.61558	3662400	64.18
animal051140	3	igr_001127	animal051140_c79	818	1209	CO_F		Alpha-galacturonidase	A	18	1.78989	0.544371	9.33327e-05	0.000146666	FALSE	TATAAT	TTGACA	274	298	AATGCCGTTCAGCACCAGAGGCCCCTTCGCGTCCCCCTCAAAAATGTCCCGCAGCCTGCCGAACCACGCATTCTGATCGTCCAGCCAGACTGTATCGCAAAGGCGCTCCATGATTCCCTGTTCCACCTGCCAACCCTCCCCCGGAAGTAAGCTCTTTGACCCGTTTCCGTCGTCACCGACATTATAGCATATCTCCGCTTCAAGCGCAAGAGGAAACCGGATCCGAAGAAAAAGCGGGGAGCCGTGCGTGAGGTTCATTGTTCCCGTGCCTGTCTTGACAGAAGCCCCGGCGGTGATGTATAATGCAATATAATAAGGACATGGTAAAAATACCGGGCAAGCGGCGCGGATTCCGCATCCCCGCGGCAGAACCGGGAAAGGAAGAGGTGTCT	d__Bacteria	p__Bacillota_A	c__Clostridia	o__Oscillospirales	f__CAG-272	g__UMGS1696	s__UMGS1696 sp902761695	0.61558	3662400	64.18
animal051140	4	igr_000785	animal051140_c341	1222	1444	CO_R		Uroporphyrinogen decarboxylase (URO-D)	B	17	1.52657	0.540312	0.000266665	0.000179999	TRUE	TACAAT	TTGACA	131	154	ATCCCTCCAATCTCGCCCAGGTTAGTAACTCACCCGGCAATCAACCCTGTTCTTTCCTTCCCCGCTCCTCTGACTTACTCAGAGCGCAGCGGGGTTTTTATACGGTATAACACGGGGACCATCCTCAATCCTTGACAACCGCGCCCCGGCATGGTACAATGAAGACAGCTCCGGCAGTCCGTTCCGAAAACAGCCGCAGACCGGAGCGGAAGGAGGATCTCCC	d__Bacteria	p__Bacillota_A	c__Clostridia	o__Oscillospirales	f__CAG-272	g__UMGS1696	s__UMGS1696 sp902761695	0.61558	3662400	64.18
animal051140	5	igr_000144	animal051140_c128	1118	1564	CO_F		hypothetical protein	B	17	0.901864	0.527986	9.33327e-05	0.0134599	TRUE	TATAAT	TTGCAC	276	299	CCGCGGAAGACGTGCAGGGACTCTACTGAGCGGTCCCGCCGATCGCCTGACGGACAGAGCGGCCACGAAGGAGGAGTCCGCGCCCGAATAAATACAGGCAGAAAACGAGGACTGCCGCACGGCTCCTATCTTATCGCGGAGCTCAGGCGGCAGTCCGTTATTATGGAATAACTTCTCAGCGGACCTGCCTCCGCCGGTACGAATGATATCCCGGATCGGATCATTCCCAGGCACCTCTCCGGCCAGCGCAAAAACGTCCGTTCCTCGAAAAAAATATTGCACAACCACCACGGATGTGTTATAATATTTTTGAATTTATCGCTTTCGGAACCGCTGATGAACGGGAAACGGCTGATCGGCTGGCGGGGAGATGCGGAGCGGTTCTCTGTCCGGCCTTCTCCCGTTCCGCCGCGCCGGAGCAGTGTTCCCATACAAGGAGGCTTGAGA	d__Bacteria	p__Bacillota_A	c__Clostridia	o__Oscillospirales	f__CAG-272	g__UMGS1696	s__UMGS1696 sp902761695	0.61558	3662400	64.18
animal051140	6	igr_001199	animal051140_c9	6084	6359	CO_F	rsmG	Ribosomal RNA small subunit methyltransferase G	A	17	1.87583	0.527721	9.33327e-05	0.000146666	FALSE	TATAAT	TTGACA	213	236	TCCCCCGCATTCCACCCGGGCAGAGGAAGTCATCCCGCTTCCCCTGCCCTTTTTGTATACTAGTCTCAAGAAAAAGGGGAGACGCGGCTTCTTGAAAGAAGCCTGGCAAGAACTTAAAATAATTCACTGGTGCGCTTCCTCCTCTTCGTTCAGCACGGGGTAACGTACAGTGCATCTTTCCAGATTCTCCTTTCCCCGCCTCCCCGTGCCTACTTGACACCGCCCGCCTGACACGCTATAATGATTAAAAAATCCGCCCGACGCCCGAGGTGCCCC	d__Bacteria	p__Bacillota_A	c__Clostridia	o__Oscillospirales	f__CAG-272	g__UMGS1696	s__UMGS1696 sp902761695	0.61558	3662400	64.18
animal051140	7	igr_000516	animal051140_c22	12964	13063	CO_R		FtsX-like permease family protein	B	17	1.96865	0.51227	0.000266665	0.000179999	TRUE	TACAAT	TTGACA	33	56	TCATTTTATATTCGACTTTTTTGGATTATTGTCTTGACAGTGCGCCGGTGATATGCTACAATGATCGTGCTATTACAAATGCAGATCAACGGAGGGCGTC	d__Bacteria	p__Bacillota_A	c__Clostridia	o__Oscillospirales	f__CAG-272	g__UMGS1696	s__UMGS1696 sp902761695	0.61558	3662400	64.18
animal051140	8	igr_000372	animal051140_c181	2045	2224	CO_F		putative ABC transporter ATP-binding protein	B	17	1.82268	0.5029	9.33327e-05	0.00134666	TRUE	TATAAT	TTGCCA	100	123	AAGCGCGTCCCCCACCGACGATAAAAATCTCCTCTCCGTCCCGCTTCCCGGAACCATTCCGAAGCGGGGCGGCTTTTTTCGATCTTTTGCGTCGTTTGGGTTGCCATTCCTAAATTTTCATGGTATAATGAAGAAAATGCGCCGACCGGATTTGTCCGGTCACGGAAAGGATTCCCGATT	d__Bacteria	p__Bacillota_A	c__Clostridia	o__Oscillospirales	f__CAG-272	g__UMGS1696	s__UMGS1696 sp902761695	0.61558	3662400	64.18
animal051140	9	igr_000969	animal051140_c52	19679	19894	CO_R	msmX	Oligosaccharides import ATP-binding protein MsmX	B	17	1.09687	0.500239	9.33327e-05	0.00839994	TRUE	TATAAT	TTCAAA	119	142	CCGGACTCTCATAAAATGAGAAAATCTCCCCGCTCCCTCCCCGGAGAAGCTCGGGACGGGATCCGGGAGCATATACATCTTGCACAAACTATTAAATAAAAATTCGGTAAAAAAACCTCTTCAAAACGGACACGAATTTTGCTATAATATGTACCGGTTAATAGCGTCGACTTTCCAAAAAAATGAACTCGACATACATCCAAGGAGGATTGTTCC	d__Bacteria	p__Bacillota_A	c__Clostridia	o__Oscillospirales	f__CAG-272	g__UMGS1696	s__UMGS1696 sp902761695	0.61558	3662400	64.18
animal051140	10	igr_000365	animal051140_c18	20636	20816	CO_R		Uroporphyrinogen decarboxylase (URO-D)	B	18	1.75131	0.480576	9.33327e-05	0.000906661	TRUE	TATAAT	TTGACG	90	114	GATCCGCGCGTTCATGGGAGCCGTTCTCCTGCACCTCCCCGGGTTTATTGTTCATCCGAAAGAAATCGTCCCGATTTTGAAGCCTTCTCCTTGACGCTCCGCCCTCCTCCATGCTATAATGAGGCAAAACACGGACAATTCCCGCGCGGAAGAATAACGCGGGACGGATACAGGAGGCATC	d__Bacteria	p__Bacillota_A	c__Clostridia	o__Oscillospirales	f__CAG-272	g__UMGS1696	s__UMGS1696 sp902761695	0.61558	3662400	64.18
FREE068238	1	igr_000697	FREE068238_c45	1444	1527	CO_F		hypothetical protein	A	17	1.16257	0.41797	0.000813328	0.000379997	FALSE	ATTAAT	AAGAAA	14	37	AAAAAGTGCGGTGAAAGAAAATACTTGAACTACGTTCATTAATTTGGAAAATATATGAACAATGTTCAATTATGGAGAAGAATC	d__Bacteria	p__Pseudomonadota	c__Alphaproteobacteria	o__Rhodobacterales	f__Rhodobacteraceae	g__Yoonia	s__Yoonia sp023263855	0.56958	3330524	73.41
FREE068238	2	igr_001015	FREE068238_c88	6414	6621	CO_F		Creatinase	C	16	-0.281216	0.40269	0.00452664	0.0357993	FALSE	TAGAAC	TTGAAA	22	44	GGCCACAGCCCCCGCATTTATCTTGAAATCAGCGTCGGTTCTTATAGAACTGACGCCAAGGGCCGGGCGATGGCGTCGCCAGCATGTGGTGTGCAGCCCTCTTCTTAAATCTTCCTGAACGCCGGGACTTTTCTTTGCCGCGCACGCGGTGGTGAGGGGGCCCGCTTCCTCATGACCGTGGCGGCCTGCGACCCAAAGGAGCCATGCA	d__Bacteria	p__Pseudomonadota	c__Alphaproteobacteria	o__Rhodobacterales	f__Rhodobacteraceae	g__Yoonia	s__Yoonia sp023263855	0.56958	3330524	73.41
FREE068238	3	igr_000863	FREE068238_c63	1828	2025	CO_F	frr	Ribosome-recycling factor	C	17	1.03583	0.3829	0.00105333	0.00801478	FALSE	TAAAAC	TATACA	127	150	ACCGGGCAGCCGTCATTGGCCCGCTTTGATAAGCGGGATCGACTGCCCTTGAACACCTTTGGGTGTTTTCCAACATAAAACGCGCGTTCTGCACGGAAATTGCACAAAAGCGCCTGATTTGGCTGTCTATACAAGGCGGTCGCTTTGGCCTAAAACGGTGAAAACCCGGGCAAAGCCCGACGAGAAAGAGCAGAGAAC	d__Bacteria	p__Pseudomonadota	c__Alphaproteobacteria	o__Rhodobacterales	f__Rhodobacteraceae	g__Yoonia	s__Yoonia sp023263855	0.56958	3330524	73.41
FREE068238	4	igr_000803	FREE068238_c57	1374	1680	CO_R	mreB	Cell shape-determining protein MreB	C	16	0.438605	0.363252	0.00135999	0.0565798	FALSE	AATCAT	TATACT	147	169	AGCCAAAGGCCCGACTCATTCACCTTGCGGCGATCCATTGACTTGGGTCGCCGTTTTTCGTTTGGCGCCCTCGTATACCGCTTGCGCTATGCGGCGTTATCGCACCAAACGTTGCAAAAGTGATGTTTCTCGCCCCAGACTGAACATTATACTATCTTTTTGAGCTGGAAATCATAACTGGCAGATTGCCGCCGCGTTTCACTTCACGAGGGGTTCTATACTTTCCCCAGTGTCTCTATAACCAAATGAGCCCCGCAACACTGGGACAGCGCGGCAAAGACACACTGGGATTGGGAAGACCACTAGC	d__Bacteria	p__Pseudomonadota	c__Alphaproteobacteria	o__Rhodobacterales	f__Rhodobacteraceae	g__Yoonia	s__Yoonia sp023263855	0.56958	3330524	73.41
FREE068238	5	igr_000602	FREE068238_c35	20365	20481	CO_F	hfq	RNA-binding protein Hfq	C	17	0.873337	0.360335	0.000679995	0.0367121	FALSE	CATACT	TGGAAA	28	51	GCACCTCATTTGAATTGTATTTTGGGGGTGGAAAGTCCTTGGTAGCCACGACATACTGCAAATAACGTCTTTGGGGGGCCGGTGCGCGGCCGCAAAAATAAGAAAAAGGGTGTCGCG	d__Bacteria	p__Pseudomonadota	c__Alphaproteobacteria	o__Rhodobacterales	f__Rhodobacteraceae	g__Yoonia	s__Yoonia sp023263855	0.56958	3330524	73.41
FREE068238	6	igr_000898	FREE068238_c68	11962	12141	CO_R	glnQ_2	Glutamine transport ATP-binding protein GlnQ	C	18	0.664735	0.359918	0.00152666	0.0289259	FALSE	TACAAA	TTTCAA	13	37	TGTTATTAGGTCATTTCAAGGATACCGATAGGCTAAATACAAATCCAAAGTCTGTTCCAGCCCCAGTCTTTGTGAGCGCTGCATAACGGCGGTTGGACTGAAAACTATAATTATGTAAACGACAGGTTGTCTGACAGCCCTTCAACTTTAGGTATCGCAGGGAAGGGGAAAATAACAATA	d__Bacteria	p__Pseudomonadota	c__Alphaproteobacteria	o__Rhodobacterales	f__Rhodobacteraceae	g__Yoonia	s__Yoonia sp023263855	0.56958	3330524	73.41
FREE068238	7	igr_000182	FREE068238_c122	3764	3871	CO_F	aroA	3-phosphoshikimate 1-carboxyvinyltransferase	C	18	0.615969	0.35338	0.000919994	0.0547905	FALSE	TAGGGG	CAGCAG	12	36	GTCGTGACCCATCAGCAGGGGCCTTTTTGGTCAAGATAGGGGCGGGAGCGATGGACGCCGGATTTGCCCTGCGCTATCACCTGCCCGAAATATAAAGGAAGATCGCCC	d__Bacteria	p__Pseudomonadota	c__Alphaproteobacteria	o__Rhodobacterales	f__Rhodobacteraceae	g__Yoonia	s__Yoonia sp023263855	0.56958	3330524	73.41
FREE068238	8	igr_000925	FREE068238_c70	4328	4436	CO_R	fbpC2	Fe(3+) ions import ATP-binding protein FbpC 2	B	17	-0.0607004	0.35259	0.00813995	0.00238665	TRUE	TAGGTG	TTGCCC	39	62	TCACGCCTGAACAAAGACTGCGGGGTGTTGGCTCAGACCTTGCCCCGCAGCGCAACTGTTGTTAGGTGCGCTATACCCAATCATTTCCGTCAGGGATAAGCCCGCACCC	d__Bacteria	p__Pseudomonadota	c__Alphaproteobacteria	o__Rhodobacterales	f__Rhodobacteraceae	g__Yoonia	s__Yoonia sp023263855	0.56958	3330524	73.41
FREE068238	9	igr_000371	FREE068238_c19	8776	8956	CO_R	rnhB	Ribonuclease HII	C	17	0.0382829	0.352231	0.0045533	0.0206141	FALSE	TTCCTT	TTGACA	120	143	GGCGCTGGCATCCAGCGCGGTTTCACAGCCCCGGTTACCGCGCCAACTCATGTGCTTGTCTGGTCATTAGTGCGCTGTTGAGAGCGTAACAAGACAGGCACGTGTGCGGGGCAGAGAGGTTTGACATGGCTCTCTGCCCCTTTTTCCTTGAAGTGACGCCTGCGTTCTGGTCACTGACCCT	d__Bacteria	p__Pseudomonadota	c__Alphaproteobacteria	o__Rhodobacterales	f__Rhodobacteraceae	g__Yoonia	s__Yoonia sp023263855	0.56958	3330524	73.41
FREE068238	10	igr_000773	FREE068238_c52	15862	15969	CO_R	mutL	DNA mismatch repair protein MutL	C	17	1.51396	0.34058	0.000206665	0.0312224	FALSE	TAGAAT	TACACA	51	74	CACGCGTGGATCACACGCGAAAAAGCCGTAAAGCGGGGCAAGTTTCCGTCTTACACAGGCCCGTTTTCCACTCGTAGAATCGCGCATGTCCATGCTACACCTTGTGGC	d__Bacteria	p__Pseudomonadota	c__Alphaproteobacteria	o__Rhodobacterales	f__Rhodobacteraceae	g__Yoonia	s__Yoonia sp023263855	0.56958	3330524	73.41
FREE088777	1	igr_000501	FREE088777_c402	5322	5658	CO_F	mreB	Cell shape-determining protein MreB	B	17	0.0573165	0.529662	0.000879994	0.00193332	TRUE	TACAGT	TTGCCG	109	132	AGCCACTATGCCCGGCAAACTTGCCGCTCGTTTCGAACTTCGGCAGGTCGACAAGCACACGTTGGGCTGGAAAAACAGCGCGCTGGTGCGCCTTTCGGCCTCTGCTTGCTTGCCGCCAAGCCGCGCCGTTGCTACAGTACCGCGCGCAAACCTCGGGGGTCCGGGTGAAGGTCGAAGCAGCCATTCGAGGCGCTGTTCCGATTGCGCAAACTGAACAGGATGTTGTCAGTTTTTGCCCGTTTTTCAATCGCTTAGTGATCGAAAAATGCAGGCTGCATGTTTAACGGCAGGCCGGCCGCAGCGGATCGCGGCAGCCTGCAGCAAGCGGCGATGACAC	d__Bacteria	p__Pseudomonadota	c__Gammaproteobacteria	o__REEB76	f__REEB76	g__	s__[Genus] [species 15577]	0.63599	2293578	56.28
FREE088777	2	igr_000068	FREE088777_c14	4052	4199	CO_F	prfC	Peptide chain release factor 3	C	17	2.02466	0.521953	0.000339998	0.00472227	TRUE	TAGACT	TTGTAA	38	61	TGGTTCGTGGTCAGTGGTTAGCGGTGAAGATTTGTCTTTTGTAAGGTTTAAGCCAGACTGATAGACTGCGCCGCTGCTCGCGATAGCGGATGAAGAAAATTTCCAAGTCTTGTCTTTTACCACTAACCACTAACCACTAACCCCGCCC	d__Bacteria	p__Pseudomonadota	c__Gammaproteobacteria	o__REEB76	f__REEB76	g__	s__[Genus] [species 15577]	0.63599	2293578	56.28
FREE088777	3	igr_000074	FREE088777_c142	1282	1627	CO_F	ftsA	Cell division protein FtsA	C	16	1.81118	0.498368	5.99996e-05	0.017828	FALSE	TATAGT	TTGATT	255	277	CATCGCCACCGGCGGCAGGCTCGGCGCAACGTACAGGTACGCCGCCGCAAACGCGACGATTCCCAGCAGGATTCCGGCAAAGCCGGCGGCGAGCAGCCAGGCGAGGATTTTGAAGGGACGCCGCATCGATTTCGATAGTAAAGGCTCAGGCTACTCTATTAATACCGTTCGTCCGCCCGCCCCGGCCCCCGGTCGGCGCGTTCTTGACGGCAGCAGGCATTATACGGATTCTACCGGGTGTTTACAGGAAGCGGCTTGATTTAACCGAATGTTGATATATAGTTAACTCCGCCACTTCACGCTTTGGGGAATAATTCGGCCGCAAGCTACGGCTGGATAAGGGAAA	d__Bacteria	p__Pseudomonadota	c__Gammaproteobacteria	o__REEB76	f__REEB76	g__	s__[Genus] [species 15577]	0.63599	2293578	56.28
FREE088777	4	igr_000373	FREE088777_c324	795	1107	CO_F	wecA	Undecaprenyl-phosphate alpha-N-acetylglucosaminyl 1-phosphate transferase	C	17	0.78296	0.43974	0.000693329	0.0173629	FALSE	TAACAT	TTGTTT	173	196	AGAAAACAAACTGCATTAGAAGGGGGCTCTGCCGTGTTCCTTCCGAGAGGCAGGAAACGGCGCCAGCAGCGCGTCGGTTTAGCACAAGAACCGGGGTGAGCCGTCGGAGAAGGCCCACCGAGTCTTGCATCGCTAGAAGACCGCTTGTCGCCTCTCGACAACCGCTAGTCTATTTGTTTTTCCCACGACCAAGGGGTAACATCTAGGGGTTTTCGCCACCCGACCGGATTACTTGGGGCACACGGTCGGCTGGATTGGAAGTCTCAAACGACAAGAAGTTGCTCCGCCCGAAGGGGCGGATCCGGGGGATTTT	d__Bacteria	p__Pseudomonadota	c__Gammaproteobacteria	o__REEB76	f__REEB76	g__	s__[Genus] [species 15577]	0.63599	2293578	56.28
FREE088777	5	igr_000186	FREE088777_c217	4288	4431	CO_F	leuS	Leucine--tRNA ligase	C	18	0.727918	0.423103	0.00047333	0.0672459	FALSE	TACACT	TTGCCG	86	110	GCGATAGGTCATGGGAGAGAGCGGGTGCAGCGCCTTCTTTTTTCTTTCCCGTAACCCATAACCTATTACCCATTACCTCCCGACCATTGCCGCTATTGACATGCAGACGCTACACTTCCCGATCCGTTTGATCGCAGCAGACTG	d__Bacteria	p__Pseudomonadota	c__Gammaproteobacteria	o__REEB76	f__REEB76	g__	s__[Genus] [species 15577]	0.63599	2293578	56.28
FREE088777	6	igr_000019	FREE088777_c107	1126	1303	CO_F	folC	Dihydrofolate synthase/folylpolyglutamate synthase	C	17	0.228452	0.399528	0.00382664	0.0210777	FALSE	TAAGAG	TTGCCA	84	107	GAAAGTGCCTAGGACTCAGTGCCTAGGACTGAGTATAGAGATAGCGGACGGCTTATCTTAATTCTTCGGTACATTCAGATCCGATTGCCAAAAAACGGCGACGGTAATAAGAGCACCAAGAAGTTGTCCATCTTTCTACACTTAGTCCTAGGCACTCAGTCCTAGGCACTTCCGCATT	d__Bacteria	p__Pseudomonadota	c__Gammaproteobacteria	o__REEB76	f__REEB76	g__	s__[Genus] [species 15577]	0.63599	2293578	56.28
FREE088777	7	igr_000338	FREE088777_c298	4761	4935	CO_R		tRNA synthetases class II (A)	C	16	0.180694	0.373113	0.00570663	0.016432	FALSE	TGCATT	TTGAAA	105	127	TGCCTGGGACTGAAGAAGAAGTGCCTAGGACTGAGTGCCTAGGACTGAGTCAAGAGAAGATCGCCGTTTTTCAGGCGCTTAACGTAGTCATCTGCATGAAACGGATTGAAAGACCAAGAGAAGAGTCTGCATTTCTTTACTTAGTCCTAGGCACTCAGTCCTAGGCACTTTTTTT	d__Bacteria	p__Pseudomonadota	c__Gammaproteobacteria	o__REEB76	f__REEB76	g__	s__[Genus] [species 15577]	0.63599	2293578	56.28
FREE088777	8	igr_000146	FREE088777_c191	1200	1353	CO_F	tsf	Elongation factor Ts	C	16	-0.451259	0.371058	0.00659996	0.0672459	FALSE	CAGGCT	TTGCCG	57	79	TCGTCGGTGAGGGAATTAAACTCCCTCATCGGCGCGTTTCCGACAGGGCGCCCCGCCTTGCCGGAAACTCCAGGCTCAGCAGGCTGAACCAGCGGTTCGGCTGATGTAGCTTCTCCCTCTGGGAAGAAGGTAAGAACGCAATTCAGGAGTTGAG	d__Bacteria	p__Pseudomonadota	c__Gammaproteobacteria	o__REEB76	f__REEB76	g__	s__[Genus] [species 15577]	0.63599	2293578	56.28
FREE088777	9	igr_000251	FREE088777_c248	1642	2060	CO_R	rlmI	Ribosomal RNA large subunit methyltransferase I	C	16	-0.231007	0.361986	0.00716662	0.0182929	FALSE	CATGAC	TTTCAA	361	383	CGGCCAGCCGCCGGCGCGGCGGCTCAGCAACTGGTGCGCTGTCTGGTAAACGCGGTCGAGGTCGGGCCGCTCCTCGCGGTCGACCTTGACGTTGACGAACAGCGCATTCATCAAGTCCGCCGTTTCGGCGTCCTCGAACGACTCGTGCGCCATCACGTGACACCAATGGCACGCGGAGTAACCGATCGAGACCAGAATCGGCTTGTCCTCGGCGCGCGCCCTGGCGAGCGCGGCCTCGCCCCACGGCTGCCACTCCACCGGGTTGCCGGCATGCTGCAACAGGTACGGACTGGTTTCGTGGATCAGTTGATTGGGTTGCGCTTCCATGCCTTTGGCGGCTCGCCGCTGGTTACAATGGCTGTTTCAATATACCGCACACCCACCATGACCGCACCGACGCGCGTCGAGGAACCGCAGCC	d__Bacteria	p__Pseudomonadota	c__Gammaproteobacteria	o__REEB76	f__REEB76	g__	s__[Genus] [species 15577]	0.63599	2293578	56.28
FREE088777	10	igr_000445	FREE088777_c369	1476	1647	CO_F	nuoG	NADH-quinone oxidoreductase subunit G	C	16	-0.169325	0.357639	0.00599329	0.0475996	FALSE	TATTTG	TAGAGC	30	52	GGGCTGGAGTGAGAAAAATGCCGGCAAGGATAGAGCAACTCGGACACACAGGTATTTGCGAACTGGGCGCCGCATTTTCAACCCGGTTGCTTTGTGAGGGTGAAGCACGGTCAAGTTGCTTGATTTCTTGCCCCAGCCCCCAGCCCCCGGCCCCCGGCCCCGGTATCCGATA	d__Bacteria	p__Pseudomonadota	c__Gammaproteobacteria	o__REEB76	f__REEB76	g__	s__[Genus] [species 15577]	0.63599	2293578	56.28
FREE076017	1	igr_000766	FREE076017_c139	33290	33370	CO_F	typA	GTP-binding protein TypA/BipA	C	16	1.847	0.483517	0.000166666	0.0403548	TRUE	TAGACT	CAGCAG	23	45	GCCATCACGGCCTTTTTGCAGCGCAGCAGGAACGGCGTCCTGTGCTAGACTACTGGCCCTTCCTGAAAGGCTTGACCCTCT	d__Bacteria	p__Pseudomonadota	c__Gammaproteobacteria	o__Burkholderiales	f__Rhodocyclaceae	g__Accumulibacter	s__Accumulibacter aalborgensis	0.62304	4707069	99.22
FREE076017	2	igr_000690	FREE076017_c135	1596	2376	CO_F		DNA methylase	C	18	0.582361	0.480834	0.000273332	0.0552381	FALSE	TATAAG	TAAATA	749	773	ATGGCGAGAGGCAAATACCTTCCGTCTGCCCATGAGATAGGTGAAGGTGAATTGGAAGGCAAGATAGTCGGCAGCGTTCGGCCAAGGGAAGTAAGGGGTCCGACCGTCTGAGACGGCCTTGATCATCGTTTCGGCCACCTACCGCGGAGCGCCGCACCCCAGTCCGGAGTGGTCCATCCGCGGTACGCAATGCCGAGATCGCCGGCGAGGAGTGCCGCACTGGGGTGCGGCGCGTCCAGCGTAGTTCCACCCGAGGGCGCGCGTGCTCTCGCCATATCGCCGGAGCAGTGCCGCGAGCGTGGGCGCGGCCGGAATGATGATCAAGGCCGTCTGACCCCTTTTTTACTTTTTATGCTTTTTATGTTTTTTTTATGAAAACGTTCGCTTTGGCTCTCTTGCAGAATGGACCGAAGCCGATATACTTTGCCCATGAGCATCACTTCTCGAACCGATCGTCTGTCGCATTGGGTCGGCGCGGCCAAGCGCAATCTGTTGGATTTCCCCATGGCGCGTAAGAGGTTGTTGGAATGTTAGAACTGACCCCGCCAGCTGACTGAACTGACCCCGCCAGCTGACCCCGCCAGTGCTGCAACCGGGGGGAGAAACAAGAGAGACAGAACAAAGCACGCCAAGGGCAAAACCGGGGCAGCGCTGTCGAGATGCTGGTCAAACTGTAGTGCAGCTAAAATTCGGTGCAGTTTTGTCTTTGCTCAGGCGGCCACTTTAATTTGTCAACTTGCGCCATAGCATAAATACGGACAACAAATAAGGACTATAAGCA	d__Bacteria	p__Pseudomonadota	c__Gammaproteobacteria	o__Burkholderiales	f__Rhodocyclaceae	g__Accumulibacter	s__Accumulibacter aalborgensis	0.62304	4707069	99.22
FREE076017	3	igr_000838	FREE076017_c145	95181	95733	CO_F	ftsH_4	ATP-dependent zinc metalloprotease FtsH	C	16	-0.15616	0.470859	0.00149999	0.0403548	FALSE	CAAACT	TTCTGA	368	390	TCCGGCGCGTTAGCTTCCACTTATCGGCTAGAACAGTCAGCAACGGGTAGTCTTTGCAGTTCACCCAGGTCCGCTTTGCGAAGACCGGTCTGACCGGCTGCTATCGGCCATCAGCAGACATCCGCTCCTCGCTGAATTTGGCAGAACGAACGTCAGCAATGCCTCTGGCAGCGGACGTTCACAAAGATGTGTCGAACTTCCGCTCTTCGGCCAATCCGGCCGTACGAGTCTCCGTGCTTGGAGGTCCGCAATGCGCCGATTACCAGCCATCGAGTCGGGAATCGCCTTCAACGGCAGCTTATCGATCTGACGAATTCACACTCCCGACCCAAACCGGCCTGATGACGACAGCAAGCTGTCTGGCTGCTTTCTGATCGCTTTGCTGCCACTCAAACTATCAGGCTCACCGTCTCTAGCTCGGCCAAAGCCGCCAATTCGGTAAAGAGATGCTTGTGTCGGCTTACAGGCGCCAAGCAACCTCTTGCCCCTACATATAGAACCAGGGTCGGCAGTCCGCTGTATCAGCCTACTGAATTCGTGCACAATGCGAAGT	d__Bacteria	p__Pseudomonadota	c__Gammaproteobacteria	o__Burkholderiales	f__Rhodocyclaceae	g__Accumulibacter	s__Accumulibacter aalborgensis	0.62304	4707069	99.22
FREE076017	4	igr_000790	FREE076017_c143	50097	50254	CO_F	hflX	GTPase HflX	B	17	-0.712955	0.42691	0.00398664	0.0102999	TRUE	CAGGCT	TCGCGA	87	110	TGAACACCACCATTCTTGGTGGCGTCTTGTCCACCTTCAGCGTTTTGCCTGCCCTTCCTCCGACTGCTTCGCGGCTTTGACGGCGAGTCGCGACAAGTTCGCTCTCCTGCCAGGCTCCGACTGCTCCCGCCCGTATCACTTACTCTCTGGTGACGTGC	d__Bacteria	p__Pseudomonadota	c__Gammaproteobacteria	o__Burkholderiales	f__Rhodocyclaceae	g__Accumulibacter	s__Accumulibacter aalborgensis	0.62304	4707069	99.22
FREE076017	5	igr_001431	FREE076017_c90	62681	63016	CO_R		6-hydroxy-D-nicotine oxidase	C	16	0.870724	0.419273	0.000306665	0.0187576	FALSE	AATTTT	TTGACC	112	134	TTCTTCGCCGCGAAGCGACCCGCGCTCCAGCCGACTCTGCTCGCCGGATTGAGGCAACCCCCAGTTCGGCGGCAAGCGAGCAGTGTCGATGCCGCTGGTCGTCATCGTCGTTTTGACCACCCGCTGCCCCCGGCAATTTTGGCTGCCCTGGCGTAGGGCGCAATAACCCGCGGGAATGGCGCAGGATGCCCGCGGAACTGGCAAATTGAGTGCCTGTCTGATTTTTAACCTTACACTCCATCACCAAGCCCTCGGACCGTCAGGCAAGCGGCGCACTTCACAGCCGCTACATTCCCGCTTTGGGCACACGCAGGCGCAGTTCACAAGGAGGCAAAG	d__Bacteria	p__Pseudomonadota	c__Gammaproteobacteria	o__Burkholderiales	f__Rhodocyclaceae	g__Accumulibacter	s__Accumulibacter aalborgensis	0.62304	4707069	99.22
FREE076017	6	igr_000639	FREE076017_c133	6763	7095	CO_R	priA	Primosomal protein N'	C	18	0.471826	0.410788	0.00111333	0.017828	FALSE	AATTAT	TTTTTA	84	108	GTTCAGGTTTACCCGTTGACTTATTCACAGAAACGCCGGCCATTTCTCGCGCAGGAAATAAGTTCGTTATTAATCAGAGGTGTTTTTTTAACTAAATGATTTATAACGAATTATAAACTGCTTGTTTTTTTGGCAACGCGCTGAAACCCTTGTAGGAAGGGCCTTTGCGACACTTTTGGGCAGTCCTGTCCACAGAGTTATCCACAGTAGCTGTGCGAGCGCTTGAAAGCTGTACTAACTGAACACCTTACGCGCCATTGCCAGAACTTGCGCGAGCTTCCGCCGCCAAGTGATCGTCAATTCCTCCCTGCCCCAAACCCTTTTGCAGACCTG	d__Bacteria	p__Pseudomonadota	c__Gammaproteobacteria	o__Burkholderiales	f__Rhodocyclaceae	g__Accumulibacter	s__Accumulibacter aalborgensis	0.62304	4707069	99.22
FREE076017	7	igr_001515	FREE076017_c95	10134	10341	CO_F	rpsA	30S ribosomal protein S1	C	17	-0.0353699	0.392123	0.00321331	0.031681	FALSE	TATGTC	TTGCGG	166	189	AACGGCGCCGCCGTTTGCCACAGGGGTCACCTTTTCAACGCGTCGTCGGCCTGGCACTGCCCGCTTGTCGGGTCTGCCGGTTCGGTGTCCTTCAGCGTCCTTGCCTCGCGGCGAGTTCGCCGAAGTCGCCAGAACGGGTGATCGTTTTTTAACGCACCCCGCAGCTTTGCGGATAGGTAACTCAACTCATATGTCAGCCAATCCCACC	d__Bacteria	p__Pseudomonadota	c__Gammaproteobacteria	o__Burkholderiales	f__Rhodocyclaceae	g__Accumulibacter	s__Accumulibacter aalborgensis	0.62304	4707069	99.22
FREE076017	8	igr_000783	FREE076017_c143	11588	11815	CO_R		hypothetical protein	C	18	0.737954	0.388258	0.000846661	0.019222	FALSE	GATACT	TTGACT	68	92	GGCAGCGAAGCACGCCGGTCGAGATTTGGCATGGCTTGCTTGCCTGGCCCTCGCCACGAAATCGCGGCTTGACTGCGCTAGCCCTGGCCAGAGATACTCTGCCCGCGGTCCTTGCCATGCGTCGATGCGTCTATGTGTGGTTTCGTTCGTATAATCCCCCGACTCCGGTCCTGCGAAGTGCGATGAGGTGTCAACGTGGCCAACGTGTCTGCCATCCTGGGAGGTGAA	d__Bacteria	p__Pseudomonadota	c__Gammaproteobacteria	o__Burkholderiales	f__Rhodocyclaceae	g__Accumulibacter	s__Accumulibacter aalborgensis	0.62304	4707069	99.22
FREE076017	9	igr_000351	FREE076017_c114	6833	7031	CO_F	ndk	Nucleoside diphosphate kinase	C	18	0.858299	0.386256	0.00283998	0.00519329	FALSE	GAGGAT	TTTTTA	164	188	ACGTCGGCACGCAGGGGCGCAGAACGCTGCGCCCCTGCCGGCGGCGTGGGCGCGCGTACGGGGAAACCCGCACGCGCGCTTTGCATTTCGCGCCCCGGCCGGCATTCCTGCCCGAGTCTTGGTATAATCTCGGGTTGTTTCTCTACCGATATGATTTGTCGCTGTTTTTATTCACCTACTTCCCTTTGGAGGATGAGTC	d__Bacteria	p__Pseudomonadota	c__Gammaproteobacteria	o__Burkholderiales	f__Rhodocyclaceae	g__Accumulibacter	s__Accumulibacter aalborgensis	0.62304	4707069	99.22
FREE076017	10	igr_000719	FREE076017_c135	64189	64588	CO_R	phnE	Phosphate-import permease protein PhnE	C	18	-0.518217	0.366537	0.00273998	0.0668038	FALSE	TATCAC	TGGTTC	219	243	CCGGGAGTAATGAGGGAGGTGCGTGCCCCGACGGCCTGCCTCGCCGATCGCTTCGGTGGCCGGCTCGGCTTTCTCGGGCTGGCCCTGGCTTATTCCATTCTGGTGATCGCTTGCCTCGCTTCGCTTGCTGACGAGGGCGAATTGACGATGGGGCGAAATCCACTGCCCAACCTCATCAAGACCGCCGGCGAGTTTGCCCGGCCGAGCTTCCTGGATGTCTGGTTCGGCCAGCAGCATCTCGAATATCACAGCGACGACGGCACCTTGTTGCGCGTCGAGAACCGCCCGGAAGTCGAACTCGACTACCTCGCCGGGGTCGGGCGAGCGACCTGGACGACGGTCCGCATCGCGACCCTGGGCTCATTGCTCGGCGCCTTGCTGGCTTTGCCATTCTCTGGAC	d__Bacteria	p__Pseudomonadota	c__Gammaproteobacteria	o__Burkholderiales	f__Rhodocyclaceae	g__Accumulibacter	s__Accumulibacter aalborgensis	0.62304	4707069	99.22
animal019024	1	igr_000821	animal019024_c48	8364	8499	CO_F	btuD_2	Vitamin B12 import ATP-binding protein BtuD	B	17	0.358705	0.54973	0.000979993	0.00127999	TRUE	TAGAAT	TGGCGA	56	79	GAAATCCCTTGCATCATGCGATGTGAAGAGATAAAAGGTCTTAGGAAAGTTTTTTATGGCGATATTTATCGAATCATGCTAGAATAAAAAATATATTGTAATGAATTAAAAAATCTACAGAGAAAAGGAGCAGAAA	d__Bacteria	p__Bacillota_A	c__Clostridia	o__Lachnospirales	f__Lachnospiraceae	g__Anaerobutyricum	s__Anaerobutyricum [species 0956]	0.41678	2783491	92.55
animal019024	2	igr_000441	animal019024_c20	8066	8642	CO_F		cytidylate kinase-like family protein	A	16	-0.523169	0.526272	0.00345331	0.000666662	FALSE	TATATT	TACAAA	454	476	AAATCTAAGATACATAGATATAAGTCAGCTGAGTTGCCATGCGCCACATGGCATAGTACGTATTACGGAGAACATCATCCTATGATGTTCAGGCAGGATCTTAGCAATCTAATATCACCAACCCTCTTTGTGATCCTGCCGGGGAAAGGGCAAAGATTCCCCGATAGAAGCCGCTTCTACTATACCAACTCATGAATATTTGTAAACGTTTCACTCCCATGTAGCCTTTAACTTTCCTTATAAGGGGCATGTCTATAGTAGAAGCACACCCGCATCGTATAAGATTCTATCTTTTATAGATAGAATCCCTACGATGGCGGGTGTTTTTTTGTAATCCACCTGCATGCTTTTTGTAGTCTGAAGACTTTGCTTCGCAAAAACGCATTTCTTCCATGCGCGAAAAATGGGCATCATGCACAATGGGATTGACCGTGATTTCGGATACTATGGCTTTTACAAAGACCTTGGAATGATTATATATTCATATCAAAGAAATACTTTACATAGTTTTCTTATTCGTCGAAATAAGAAAACAGAGATTCTTGATTCACAAACTTACGTTTTAAGGAGGTTTGAT	d__Bacteria	p__Bacillota_A	c__Clostridia	o__Lachnospirales	f__Lachnospiraceae	g__Anaerobutyricum	s__Anaerobutyricum [species 0956]	0.41678	2783491	92.55
animal019024	3	igr_001062	animal019024_c89	6921	7118	CO_F	uvrA	excinuclease ABC subunit UvrA	C	16	-0.765496	0.525251	0.00935327	0.043984	TRUE	CATCGG	TGGATA	17	39	TTTCTGTAGTCGGATATTGGATAGATCGAAGGATTCTGACATCGGATATGGGTCTTGAAAGAACAGAGATAGATATGATAGAGATACTTTGGTGGATCAGATCATGGAATTACCAAAGCGTACGAAGCTGATGTTACTGGTTAAGATTATTTGTGGTGAAAGATTTTATAGTAAGTAGTATTAAGAAAGCGATAGATT	d__Bacteria	p__Bacillota_A	c__Clostridia	o__Lachnospirales	f__Lachnospiraceae	g__Anaerobutyricum	s__Anaerobutyricum [species 0956]	0.41678	2783491	92.55
animal019024	4	igr_000986	animal019024_c72	5861	6303	CO_F		YifB family Mg chelatase-like AAA ATPase	C	16	-0.0570887	0.518266	0.000839994	0.0817179	FALSE	TATAAT	TTGAAA	325	347	ATGAGGAAGGCTTTTGTCATAGTCGGTGATGTTGCAGTAGCGCTTTCGTTCCTTTTCCAAGATGGGAATGACGAAAGCGCTACTGTTTTTTTATGATACGCGTGAGTCCATGGTCTGAAAATGGGCGCAGTAAACCCTTTAGGGCTTACATGCGAACATTCTTCAGACTATGGCGAACCAACAAAAATTGAGTACGATTGGGGTAGGGGCCCCATAGAGTACGAGATTTTCGTTGGCGAAATTGTGGAAGCTGCTTCATGCCATGTGGAGCAAGGCATGTCGCATGGAATTCTAATAATAAAATGTAAAAAAATAGAAAAAACACTTGAAAATACTAGATAAATATATATAATATAATAATAAATATATAAAAATGAAATACAAATATAATTTCAATGCAAAAGATAAAAAATATAAGAAAGAAGGGAAAGGGAGAATTATAT	d__Bacteria	p__Bacillota_A	c__Clostridia	o__Lachnospirales	f__Lachnospiraceae	g__Anaerobutyricum	s__Anaerobutyricum [species 0956]	0.41678	2783491	92.55
animal019024	5	igr_001072	animal019024_c9	27399	27676	CO_R	narB	Nitrate reductase	B	18	0.0191484	0.517804	0.00121333	0.00749328	TRUE	TAAAAT	TTTACA	179	203	TTACTGTATGATATTGTAACAGTATGATTCCACATTTTTATATATTTTAGTAATCCGATAATTATATAATAATAGTGGTATGAGAGGCATCGCCTTTGTGAAAGATGAAATGAAAAATAATCTGAAAAGGGTGATGCTTCTTCCCGGTAAATGGGTAACTTTATAGCTGCACTATGAGGTTTACAATACATGGGCAAGACTGATAAAATATATATAAAATATTTTATCATTGTAAACGATGAATGATAGAGGATTACAAAAAGAAAGGATTACAAATT	d__Bacteria	p__Bacillota_A	c__Clostridia	o__Lachnospirales	f__Lachnospiraceae	g__Anaerobutyricum	s__Anaerobutyricum [species 0956]	0.41678	2783491	92.55
animal019024	6	igr_000227	animal019024_c144	5088	5780	CO_F		methionyl aminopeptidase	C	18	0.706056	0.516142	0.00103999	0.00660502	FALSE	TAGGAT	CGGCGG	435	459	AAATATTGATTCATTTTCTCAAAGATAAGTATAGAAATGTTTCATATATTTTGATATAGTAGAGAAATACGGGCTGTTATGGTTATGCTATGACAGCCCATTGTATGGTGTATGTAATGATACATCAGTATAGGCGGATGTCCATGTATGGAAATTGAACTATGAATTCTTACATTTTGGAGAAAGTTTTTTCCTTCTGCTCTTTTCGGGGCAGCTTTCTCTTGTAAGAATTTTAATTTCTTTACATGGGCATCCGATTCAAAGCAGATGATTCGATGATTTCTTTCATCTGCGTAAGATCTTTCACGAGAAGATACATATATGACTTTATAAGAGGAAGATCCGTTTGCAAAGGTTCCCAGGAACTTTGGAAGCGAATTTTCCGGCTTTAGTGAGGCGCCGGAACATGATGCCTTAGTATGCAAGGCGAAGGTCCGGCGGACCTTTATGTGCAGTATGTAGGATGATAGTCCGGCATACGAAGGTTCACAGGAATTTCGAGAGTCGCAAGGACGGAGAAATTCCGTGGTGCTTCATGTGCTGTGGAGGGGCCGAAGGCCTCATGGAAGCTGCTTCAGCAGCGAAGCAATTCCGAAAGCGTATCATCCCTTGTGGAGCGACGCATGTCGCATGGAAGTTTTATATGTCTCTGACGGATGTGAAAGAACGATGTTTTATTAGGAGGACCCATTT	d__Bacteria	p__Bacillota_A	c__Clostridia	o__Lachnospirales	f__Lachnospiraceae	g__Anaerobutyricum	s__Anaerobutyricum [species 0956]	0.41678	2783491	92.55
animal019024	7	igr_000050	animal019024_c103	7778	8072	CO_R		DNA-directed RNA polymerase subunit beta	B	17	-0.0490615	0.503517	0.000866661	0.0043933	TRUE	TATGAT	TTGACT	143	166	TTGTAATCGAGTTAATGCTTATCCAACCCCGGAAGATTTTTTCTTCCGGGGTTTTTTATTGTCAGGCATTGCCAGGCATCCTGCTAAGACACGCCTACGGTGAGTGGAAGATTCGATGGATCTATCATTTGTTAAAAAAATTCTTGACTCTACTTGACAAAAGTGGTATGATATTAAACTGATTCACAATGGGTTCGTATGCCAATCATATGTAATCCTTTTCGTAAATCATGTAACACTAGATTTTTGTTTCAATCATTGTTCAAGGGGTGATACATCGATGGATAAGAACAGA	d__Bacteria	p__Bacillota_A	c__Clostridia	o__Lachnospirales	f__Lachnospiraceae	g__Anaerobutyricum	s__Anaerobutyricum [species 0956]	0.41678	2783491	92.55
animal019024	8	igr_000180	animal019024_c132	4136	4414	CO_F		ABC transporter ATP-binding protein	C	18	0.0147269	0.502817	0.00111999	0.0538945	FALSE	TATTCT	CGGAAG	40	64	GATGTATACATCTATGTTTAAGAATTCTCTTGATTTTTCCCGGAAGAATCTATAATTGATCATTTATTCTCATTTAATAGACTAGATTTCCCCATCATGCAATGTTAAAATCTAACTAAGATTAGATAAAACTAACATGATGGGGATTTTTGTACTTCGATCCGGATTTCATGGTGTCGCATCTGCTATGAAGCAAATAGGCATGACACATTATGCCCTTTGGAGAAGCGAAAGGTCTCATTCATCTTTTATGAGAGGATAAAAGATAGGAGAAACGAT	d__Bacteria	p__Bacillota_A	c__Clostridia	o__Lachnospirales	f__Lachnospiraceae	g__Anaerobutyricum	s__Anaerobutyricum [species 0956]	0.41678	2783491	92.55
animal019024	9	igr_001038	animal019024_c83	7252	7843	CO_F	obgE	GTPase ObgE	C	16	-0.296363	0.499541	0.00105333	0.0637038	FALSE	TATCAT	CAGCGG	453	475	AGTATCGTATATATCTTGTGCAATTTAGCGGCTTCGATATTTTTTGAAGCCGCTTTTTTACGCATGAATTCAAGAACGCCCTGCAATCAGCCAGAGCTTTTTATCGAAGTCGCAGATTTCACTTCCACTTGATGAAATTAATCTTTTACTCACTACTTTTATAAGTGAGAGTCTTCTTCGACAAGATAAATTTATCTTGAATTGCTGCTTTTGATTTATATATAATGGTAGATAAGAAAGAATCCAATCATAGTCTGTGGCGTGAGAAATCACATGCGTGTTTTTTATGATACGCGTGAGTCCATGGTCTGAAAATGGGAGCAGAAAGCCCTTAAGGGCTTACATGCGAACATTCTTCAGACTATGGCGAACCAACAAAAATCGAGTACGATTAGGGTAGGGGCCCCATAGAGTACGAGATTTTCGTTGGCGGAATTGTGGAAGCTGCTTCAGCAGCGGAGCAATTCCGAAAGCGTATCATCCCTTGTGGAGCGACGCATGTCGCATGGAAGTTTTCTATGAATAAGAGAAATGAAGATTCTATGATAAGCAAATGCATAAAGAAGTAACCGTAGAAAGGATGTGAGTATTG	d__Bacteria	p__Bacillota_A	c__Clostridia	o__Lachnospirales	f__Lachnospiraceae	g__Anaerobutyricum	s__Anaerobutyricum [species 0956]	0.41678	2783491	92.55
animal019024	10	igr_001059	animal019024_c88	9334	9602	CO_R		4Fe-4S binding protein	A	17	0.437698	0.497885	0.000999993	0.00138666	FALSE	TATAAT	TTGATT	144	167	ACCCAGATGAATCAGCAGGGATTTTAAGACAGGGGATTGCTTTTGAGGGAAATTCTTTGAAAATCATTTGTTTTTTTCAATCATTTTCCTTGATGCAAGTTCAAAAAAGTATCTGACTTATTGAAAAAATACATCAAATATTCATTGATTCTATTTAAAAAGTTATCTATAATTACTATAGATAACTTTTTTTCTGTGCTTGCTTATCATTTGCTAAGATTCATCACAGGCTTATTATAAACGATCGATCACAAGGGGTGTTACAAACT	d__Bacteria	p__Bacillota_A	c__Clostridia	o__Lachnospirales	f__Lachnospiraceae	g__Anaerobutyricum	s__Anaerobutyricum [species 0956]	0.41678	2783491	92.55
animal002594	1	igr_000200	animal002594_c22	11797	12339	CO_R		NEAT domain-containing protein	B	17	1.39314	0.501381	0.000173332	0.0042733	TRUE	TAAAAA	TTGCGA	399	422	GCGGGAAGCTGCGCCAGAGGCTCCGGAAGGGCCGGGTGCGCAAGAAGTTCCGCACCTGCCCCAGGGTGAACCCACCTCGAAAGGTGGGTGCTCGCAGCTCGCTTCCTGGCTTTCGCATCAACGGATGCGAATCCCCATTTCACTCGCAATCTGGAGCTCCCTAAGAAAGGACATCGGTCCACCGCGTATCGTGGCTGGGTGCGGAACCACTTAGAACTTTAGAGCTCGAAAAGCGCAAAGTAAAGGGTTGACTTGACGTTCGTTTAGCGGTTGTAGGGCGCGGCGCGCATGCGCTGTGCGAACCGCCCCGTTTCCGCGCCTTCAAAGCGCGTTTTGCCCTTCGAGTAAGATGCAGCATACATTTTTTCTTATAGTCGGAGACTCCTCCTTTCCGATGCATTGCGAAAAAAGTAAACCGGTGTTAAAAATTAGGGGTTAAAGAAACCCACGACTAACTTTATTCGCCGCATCGATTCGATCTCGGCATCCTTCCCCAGAGGGTGCCGGTCCCGTGCGAGGGCGGGGCGCAAAGGAGGAACGTCT	d__Bacteria	p__Actinomycetota	c__Coriobacteriia	o__Coriobacteriales	f__Eggerthellaceae	g__Berryella	s__Berryella intestinalis	0.64015	1687748	95.49
animal002594	2	igr_000498	animal002594_c6	20230	20622	CO_F	pheS	phenylalanine--tRNA ligase subunit alpha	C	17	-0.390884	0.456065	0.00201332	0.0668038	FALSE	TTTTTT	TCGCCA	338	361	CCCTTCTGTGTCAAGGCCGGTTTGCCCGCCGCTCCCGTTTCTTCGGTGCGCTATACTGACGTGCACATGCGACGACGAAGATAAGCTTCGGCGCTGCCCGTTCTCAGAGAGGCGCTTCTTTGGCTGGAAGAGCGCCAGCGGGTGCCGCAGCCGTTCCCTTCCGAGCACCTTCCCCGAAAGCGAAGGCTTGCGCCAGGCGTTCATAGGGGAGGACGGGCGCCCTCCGTCATCGGGGAAACGAAGCGGGTTGTGGCTTTCGAGCCGGCAGCCAATCAAGGTGGTACCGCGAGAGCCCTCTCTCGTCCTTGAACCAGACGCCCCGAGTGCGAACCCGGGCGTCGCCAAGGACGAGAGAGGGCTCTTTTTTCGAGAGCGAGAGAAAGGCGAAGCAAG	d__Bacteria	p__Actinomycetota	c__Coriobacteriia	o__Coriobacteriales	f__Eggerthellaceae	g__Berryella	s__Berryella intestinalis	0.64015	1687748	95.49
animal002594	3	igr_000022	animal002594_c1	48740	49068	CO_R	dnaN	DNA polymerase III subunit beta	C	18	0.525419	0.444766	0.000299998	0.0547905	FALSE	GATGCA	TATAAT	280	304	TCTTGAAAACAAGGGCGAAAGACGCGTGAAATTCGGTGGGAAAACGGAGTTTTCTGGGGAGAAATAACAAAAGCAATAAAACAAGTTGAAAAGCCTCTGCGGTTGCCAACGCTTTCTCGATACGGCGATTCTCCCTATTACCTGGAATAACGGAAGTTATCAACAATTCGACATCCCTTATTACTACAACGACTTTGATTTATAAAAAATAAAATGGAAACAGAGAACAGACCCGGCACGGGCTGAAGAAACCGTGACGGCTTCTTCGCGTCGATGGTCGTATAATCATCTATCCAGAAACATCGATGCACACAGCAGGGGAGAGCGCT	d__Bacteria	p__Actinomycetota	c__Coriobacteriia	o__Coriobacteriales	f__Eggerthellaceae	g__Berryella	s__Berryella intestinalis	0.64015	1687748	95.49
animal002594	4	igr_000056	animal002594_c11	18461	18637	CO_R		4Fe-4S binding protein	B	16	1.33712	0.443632	0.000393331	0.00141332	TRUE	TATCTT	TTGAAA	81	103	TCGCACACGACCCGCTCGCCGGCGGTTCTGCAGCGCTGGCGAGCGTATTCTTACCGTCCCTTGGAAATTTGACATCTTTCCTTGAAATCCAAGGTTCGCATGATATCTTGCGCAAGAGAGTTTCGGGGAGGGCCGCGCGGCCCTTGGACGATACGCAAGACGAGAAGGAGTTTAGCT	d__Bacteria	p__Actinomycetota	c__Coriobacteriia	o__Coriobacteriales	f__Eggerthellaceae	g__Berryella	s__Berryella intestinalis	0.64015	1687748	95.49
animal002594	5	igr_000281	animal002594_c31	3205	3462	CO_F	recA	recombinase RecA	C	17	1.98304	0.437004	0.000153332	0.00566409	FALSE	AATAAT	TTGACA	198	221	GCGGCATCGTCCGAGGGGCCCTTCGACTCGATGCGGGCTTTCCTGTCGGGAAAACCCGCGTGCCGGCCGGTTTTCGGTTGGGAAGCGCGCAGCGCGCGGATCGGTCCGCGCGGGCTTTTCGGCGCATTTCCGTCTGACTTTCGTTGGCTGGTTGTCGGAATCTTCCTTCAAACTTACGGCACAAGGTCGATTGCGATATTGACACAAACAAATGTTCGAGTAATAATGATCGCCGTGTTGCGAAGAGAAGGTGTGCAT	d__Bacteria	p__Actinomycetota	c__Coriobacteriia	o__Coriobacteriales	f__Eggerthellaceae	g__Berryella	s__Berryella intestinalis	0.64015	1687748	95.49
animal002594	6	igr_000055	animal002594_c11	17995	18271	CO_R	dnaK	molecular chaperone DnaK	C	17	1.44321	0.431002	0.00047333	0.00566409	FALSE	CATACT	TTGACA	143	166	CGGCGCTACCTTATAGATCCCGACTTAGATCCACGCACACATTTGAGGCGGCTTCCGTAACGGAGGCCGCCTCTTGTTTTACCAGGTAGCAGATTAGTTGATACCTTCTCTGAATAAAATCTTAAACACAATTGTGAAGAAACTTGACATGAAGCGACTTAGATTTCATACTACGAACCATCGAAAGTAATCTCATGGTTCGAAGTGGGATCGCTTTCACGGCGCGATCCCAGCGCCGCTTACCTCGGTACCAACACTTCAACGAGAGGAAGTTATC	d__Bacteria	p__Actinomycetota	c__Coriobacteriia	o__Coriobacteriales	f__Eggerthellaceae	g__Berryella	s__Berryella intestinalis	0.64015	1687748	95.49
animal002594	7	igr_000125	animal002594_c16	26847	27105	CO_R		GntR family transcriptional regulator	C	17	2.16113	0.43029	4.66664e-05	0.0122322	FALSE	TATACT	TTGCAA	148	171	GCGCGCAAGGCGCCCCCCGATAAACCGTGCGTTTGCCCGTTCATGAGAAAAGCCCTTCGGTCGAGGGGCTTTTCGGTTTTTCGGGGCGCTTGGTGGAAGGCGCGCCAAGCGCCGATCGCGGGTTCGGCCGGAAGCTTGGGTTTTTGTGTTGCAAGGGCCCCTGTCTCTGTATATACTGTATATATCGTACATATACAGTATGCATGCTATGTCGATTTCATTCCGCGAGAGGCCGGCTTTTGCGGGAACGGAGAGGCAC	d__Bacteria	p__Actinomycetota	c__Coriobacteriia	o__Coriobacteriales	f__Eggerthellaceae	g__Berryella	s__Berryella intestinalis	0.64015	1687748	95.49
animal002594	8	igr_000071	animal002594_c12	11253	11364	CO_F	secE	preprotein translocase subunit SecE	C	18	1.68965	0.420313	0.000119999	0.0601485	FALSE	TAGAAT	TTTAAT	72	96	GCTTGTATAAGCAGCTTGCTTTCAGGTTACTTGCTTTATATAGCAACTTGAAGCCAGGCTGCTTGTTTGGTGTTTAATGGCATGTGTTTCCGTCTTTAGAATTAGGTAGTTT	d__Bacteria	p__Actinomycetota	c__Coriobacteriia	o__Coriobacteriales	f__Eggerthellaceae	g__Berryella	s__Berryella intestinalis	0.64015	1687748	95.49
animal002594	9	igr_000372	animal002594_c4	33909	34223	CO_F	ispD	2-C-methyl-D-erythritol 4-phosphate cytidylyltransferase	C	16	0.332707	0.420226	0.000773328	0.0357993	FALSE	TAATCT	TTCACC	215	237	GCAATATGAGGCGCTTCGACGCGGGGTCGGCGCGCATGGAGGCGGGAAAGCTTCCGCTTGCAGGCCGATACCTCGAACGGATGGTGCGCTGAGCAGCGGTTTTCAGTACGGAGACCGGGGGCGGGAAGCTCTCGGCCTCCGTCTTTCGATTCATGGCTTTAGCCTGCGCTGCGCGATGCGGGTGGCCATGATTCGCCATGTCCGCCGGAAGCGCCTTCACCGACCGGTGTTGTGAGATAATCTCTATCAAACGTCGTTTTCGCTGGATGCCGGCCGTGCGCGGTCGGTTCCGGCGTGTGAGAAAAAGGGGCTGGT	d__Bacteria	p__Actinomycetota	c__Coriobacteriia	o__Coriobacteriales	f__Eggerthellaceae	g__Berryella	s__Berryella intestinalis	0.64015	1687748	95.49
animal002594	10	igr_000461	animal002594_c53	1861	2056	CO_R	aspS	aspartate--tRNA ligase	C	16	-0.367688	0.41699	0.00682662	0.0637038	TRUE	TGCGCT	TTTTCC	45	67	TCGCGCGCGTCCCTCGATCGCCGAGGGGCGGGCTGATCGCACCCGTTTTCCGTGTCGAATGTGGTGCTGCGCTCAATAGTTGCCACTTAGCGGTGCGAATGAAGTAAAATGACCAGGTTTACGAGAACGTTTTCCCGCGCGTGCGCTCTGGGCGGCGCGCGGGTTTCGGTCGGTACGGGCAAGGAGCGAGTCTGAG	d__Bacteria	p__Actinomycetota	c__Coriobacteriia	o__Coriobacteriales	f__Eggerthellaceae	g__Berryella	s__Berryella intestinalis	0.64015	1687748	95.49
GUT200372	1	igr_000265	GUT200372_c2	43173	43555	CO_R	ftsE	Cell division ATP-binding protein FtsE	C	17	0.681796	0.644966	0.000619996	0.013167	TRUE	TATGAT	TTGCCA	307	330	TAAAAAAGTAGTATATGTATATGGTTTAATAATTTTCTCGGTTCAATACACAAACTAAAAATTTCTAAAATAAGTTAAAAGCTTCCTTCATCTTAGTCCTCGCTTCGCTCGACGTGAAGCCTTCTATTAACTTATTTAAGAAATTCTAAGCTTGCTCCAATCACATTCGAAAATTATTTTACCATATACATATATTACTTTTTATATAAAAATTCACAAAAAATTCAAAAAGTATGAAAAAACAAGAAAACATGCCAAAAGATAGGAAAAATACAAAAAATTCCACAGATTTTTTAATTAAAAACTATTGCCAAAACTTATGATTATTGGTATGATATATTGGACAAGAATATAAGATTATTATGCCGAAAGGAAGAAAAGAA	d__Bacteria	p__Bacillota_A	c__Clostridia	o__TANB77	f__CAG-508	g__CAG-269	s__CAG-269 sp934169775	0.27278	1486447	67.28
GUT200372	2	igr_000386	GUT200372_c26	12235	12643	CO_R	clpB	Chaperone protein ClpB	C	17	0.165979	0.644883	0.00162666	0.016432	TRUE	TATAAT	TTGACA	105	128	TGACTTAGGACGGTGACTTGGGAACGGAGCAAAAATCATTAAAGTTTTAATGATTTTTGCTCTAAAACTAAGACATAAAAAAATCTAAAAATTAGCACTCTACTATTGACACTGCTAAAATAAGGTGGTATAATAAAAAAGTACTAAGAAAATATAAATAAAAATGCATAAAAAAGGCAAAATAAATATAGTTCAAAAGCACATTCTTTTAATATAGGAATAGTGCTTTTAAACATAAGTTTTAAAAATAATTACAATTTAGACTACGTCAAACTGCATTTAAAATTTAATAAATGTACAAATAGTACACCTCATAAATTTTAAACTTGTTTTCCTTGTCAAAATTTAATTCTTTTCAAAACTTAAAATTGAAATAACTAATAATTGCCTAAAAGGAGGAGGGATAAAA	d__Bacteria	p__Bacillota_A	c__Clostridia	o__TANB77	f__CAG-508	g__CAG-269	s__CAG-269 sp934169775	0.27278	1486447	67.28
GUT200372	3	igr_000772	GUT200372_c9	5588	5714	CO_F	clpX_2	ATP-dependent Clp protease ATP-binding subunit ClpX	B	17	0.223414	0.542825	0.00366664	0.000379997	TRUE	TAAAAT	TTGACA	40	63	CTGTATTATTATAAATTTGAAGCATTAGTTTGATATTCGATTGACATAAAGAGTTAAAAGTGCTAAAATGATGTTGTAATTAGCAGATAAACATTGAATAAAATAATTTAATGTAGGAGGTATAATT	d__Bacteria	p__Bacillota_A	c__Clostridia	o__TANB77	f__CAG-508	g__CAG-269	s__CAG-269 sp934169775	0.27278	1486447	67.28
GUT200372	4	igr_000117	GUT200372_c13	6719	6919	CO_R		Peptidase family M50	B	17	0.206126	0.518911	0.000733328	0.0142799	TRUE	TAGAAT	TTGATA	59	82	TATTTATTTGTATAATTGTTAAATATGTGCAAGTTAAAAATAAATGTAGGCTAAAATATTTGATAACTAGATATAATAATGCTAGAATTTGTTATATTAATTTAGGAGGCGATTATTATAACTATTGTAACTGTTTTAATATCAGCACTTAAGATCGTATTTTTATTAGGATTTCTTATACTTATACATGAATCAGGTCAT	d__Bacteria	p__Bacillota_A	c__Clostridia	o__TANB77	f__CAG-508	g__CAG-269	s__CAG-269 sp934169775	0.27278	1486447	67.28
GUT200372	5	igr_000382	GUT200372_c26	5677	6005	CO_R	ftsH_2	ATP-dependent zinc metalloprotease FtsH	C	17	-0.0154963	0.518823	0.00057333	0.069012	FALSE	TACAAT	TGTCCG	183	206	TTAAACAAGTATATGATGATGAGAAACTATAAAACATAGTTTCTTTTTTTATATTCTAGGAAAGTTTTTCGAACTTCCTATAATATAAAAAACAACAATGCACAGAAAATTTATTTCATAAATTTTCGCGCACGAACAAATACGCGGACTATAAAATATTTTAATAGGTGCTAATGTTATTAATGTCCGCTTTTGTTCTTACAATCTACAATACGTGACCAGTATAATTGAAAAATTTCCAAAAATTAGTTATATTAAAAACAGTTAGATGTACACAAAATAAAAAATCATTTTTTAAAGGTTGTACATAGGAAAGGAATGGTAATAAT	d__Bacteria	p__Bacillota_A	c__Clostridia	o__TANB77	f__CAG-508	g__CAG-269	s__CAG-269 sp934169775	0.27278	1486447	67.28
GUT200372	6	igr_000190	GUT200372_c17	2107	2332	CO_F	era	GTPase Era	C	18	-0.4135	0.515371	0.00162666	0.0959684	FALSE	TATAAT	TACAAA	148	172	ATTTAGATGTAGTTAATTGGGAATGTATTTTCTTGATTAACTATTTTTTATATTATAAGAAGTTTCTCCGAACTTCCTATAATGTAAAAAAAGTTTTTTCTGAACTTTTTATAATAATTAAAATAAAATTAAAAAAATTTCTAAATTCTACAAATTTAGCACAAAAATGGTGTATAATATATTTGAAATGCAAAATAATAATCAAATTGGAAAGGAATGAATAGAT	d__Bacteria	p__Bacillota_A	c__Clostridia	o__TANB77	f__CAG-508	g__CAG-269	s__CAG-269 sp934169775	0.27278	1486447	67.28
GUT200372	7	igr_000495	GUT200372_c32	9593	9806	CO_F	ruvB_2	Holliday junction ATP-dependent DNA helicase RuvB	C	18	1.60693	0.508772	2.66665e-05	0.0610385	FALSE	GACGCG	TTGCAA	47	71	TGATTTTAGGGTCGGAGCCAAAAAATAATAAGGTACAGAAATTTGTTTTGCAAATTTCGCGCACGAACAAAGACGCGGACTTTAAAATGTTCCAATTAAGTGCTAATGTTATTAATGTCCGCTTTTGTTCTTGTGAACTAAAAAGTATTAAATTTTAGGTGAAAAAAGTGCTTATTATTGTGTTTGTGTATGTTTAAAGAGAGGACTGAAAAAA	d__Bacteria	p__Bacillota_A	c__Clostridia	o__TANB77	f__CAG-508	g__CAG-269	s__CAG-269 sp934169775	0.27278	1486447	67.28
GUT200372	8	igr_000494	GUT200372_c32	8305	8567	CO_F		Oligosaccharide biosynthesis protein Alg14 like protein	C	17	-0.501076	0.501682	0.00342664	0.0471484	FALSE	TAAAAT	TTGCTA	129	152	TTTTATAGTATAAAAAAATACTGTTCTTATTTTTGAAGAGGTCTTGAAAATAAAATATTTTCACTTTGTGTTGCGAAACAAAAAAGTTTCATATTGTTTCATATAATATAAAAAATAGCAATTTTTGGATTGCTATTTTTTATTTTTTATAGTAAAATAAGGAAGAACAAAAAAATTATTTTGTTTTTATCAATTGCTTATTTTTAGCACAATGAAAAGGCAAATATAAGTTTGAAATTAAAATAAAAAGTAAGGTTATGATT	d__Bacteria	p__Bacillota_A	c__Clostridia	o__TANB77	f__CAG-508	g__CAG-269	s__CAG-269 sp934169775	0.27278	1486447	67.28
GUT200372	9	igr_000492	GUT200372_c32	2155	2485	CO_F	dnaK	Chaperone protein DnaK	C	18	-0.298881	0.501001	0.00419997	0.0187576	FALSE	TAAAAT	CTGCGG	273	297	AACGAATTACAAGCAGCATCTTACTTCGTTAAACTTCATAAAACTTTTTTCAATGTACCAATGTACTATTTCAAAAAGTTTTATTCGTTTGCCTTGTAATATACTACTTCTAATTCGTTTATAATAAATCGATTAAAAGCAATAATCTTCACATTTTCAATCTAAATTATAAACTTCGACGTACACTCGTACGACTTCAGCTTATACTTTAGATTGAAAATGCAAATCTTATTACTTTTAATCAATTTAAAAAATATAAGTAGCAGCATTTTGCTGCGGTAGTATAGTTATTAATTTTAAAATATAAAAAATTTTTAGGGAGGAATTTAAA	d__Bacteria	p__Bacillota_A	c__Clostridia	o__TANB77	f__CAG-508	g__CAG-269	s__CAG-269 sp934169775	0.27278	1486447	67.28
GUT200372	10	igr_000060	GUT200372_c1	100706	100990	CO_R	cmk_1	Cytidylate kinase	C	16	-0.0354353	0.499729	0.00337998	0.015034	FALSE	TATAGT	TTTCCA	108	130	AAAAAATTTTGTATAATATATAGATGTTGCCATGCAATATTGCTATATAGTTTTAATTAAATATTTATATTTTAGATAAAGAAGGTTGTGAAAGTTATGTTGTATAACTTTCCAACCTCATTTATGACTTTATAGTTAAAAAATAATTACGATTTTGGCTGCATTGACTTACATTTAAAATGCAATTACATACACATAGTATGTGACCGTGCCTTTTAAATGCAAGTTGACTTGCCAAAATTTAATTCTTTTCTAACTAAAATTAAAAATAAGGAAGGAGAAAAA	d__Bacteria	p__Bacillota_A	c__Clostridia	o__TANB77	f__CAG-508	g__CAG-269	s__CAG-269 sp934169775	0.27278	1486447	67.28
FREE054797	1	igr_000116	FREE054797_c26	428	1159	CO_F	gatB	Aspartyl/glutamyl-tRNA(Asn/Gln) amidotransferase subunit B	C	17	0.568545	0.5481	0.000193332	0.0570266	FALSE	CACGCT	TTCCAA	648	671	AGAACATTCGTCAGTATTTAATTTCGCAACGGAATAAACGAGAATTATTATAAAAATGAAAATTGAGATTGACCAGAGTGGGAAAATCAAAAATTAAATTGTCATCCCGACCGGAGTGGAGGGATCCCTCGGCTTCGCTCGGGATGACAAAAGACAATTGGGATAACAAGAAAAGTGGTCGATGGCAAAAAAATGAAATCGTATTATATCTACATTCTGGCAAGCAATAGCTGAACATTATATACTGGAGTAACCAACAATCTAGTCAAAAGAGTTTACGAACATAAGAATAATTTAATAGAGGGGTTTACCAAAAAATATAAGTGTCACAAATTGATTTACCATGAAAGTTATAATGATATTAATCAAGCAATAATAAGAGAAAAACAGATAAAAAATTGGAGAAGAGAAAAGAAGGAAAATTTGATAAAAACACTAAATCCGAGATGGAATGATTTATATAATGGTATATTATGAGGAGAGGGGATTTCTCACTTCGTTCGAAATGACAAAATGTTAGATATGACAAGTATCTTAAAATGACAAATGATTCGAGATGATAAATAACTACGAAATAACAGAAAGATTGAAAAGACAAAGAATTCAAAAAGATAAATAACAAAGAAAATAACAAAATGACAAATTACCTTCCAACAATCGGATTAGAAATTCACGCTAAGCAAAAATAGATTTAAGATTATAGATTTAAGATTCAAGAATTAATAAAGTATC	d__Bacteria	p__Patescibacteria	c__UBA1384	o__GWA2-35-9	f__CG2-30-43-20	g__CG2-30-43-20	s__CG2-30-43-20 sp002780235	0.43085	715862	59.57
FREE054797	2	igr_000009	FREE054797_c11	1812	2066	CO_F		FtsK/SpoIIIE family protein	B	18	-0.343399	0.541015	0.00333998	0.00301998	TRUE	TATAAA	TTGCAC	76	100	GTTCGCATCTTACTGCTATTCTATGGTTTTATATTTTAGTTTTTAACTTTTAACTTTAAGTTTTTAACTATCTCGTTTGCACTCCATATTTATGGTATGATATAAAAGAACCCATTGCACAGCTCGCTATTGTAGGATTTTGGTTGATATTACAGGCGAAAACGATGAAACGTGAGGAAGCGTAATAGCTATTACGATGACGAGCTGTGAGGCGTTTGCAGCCGGAATAGCAAACAAAAGACCAAATCTGGAGTT	d__Bacteria	p__Patescibacteria	c__UBA1384	o__GWA2-35-9	f__CG2-30-43-20	g__CG2-30-43-20	s__CG2-30-43-20 sp002780235	0.43085	715862	59.57
FREE054797	3	igr_000088	FREE054797_c23	12263	12948	CO_R	atm1_2	ATM1-type heavy metal exporter	C	16	1.01176	0.479302	0.000359998	0.0112965	FALSE	GAAGAT	TTGACG	368	390	TTTCTTTCCAGAGTGAAACATTCCCCAACGAAAGGAGGTGGAAGGAATGGGATATTTGAGCAGACAACCAACAAGTAATGAACCGCCGCCACAAAAATAATCAAATCCGTGGCTTGATACAAATAGCTTGATGGATGAAAAGGCGATCCTACTGACCGGGAGCGGGAAAAGATGCACAAAGTGTCGTCGAGCGACGAGCAATCGATTCCTCAACCCTGCGCAACTCTGTCCTGATTGCACAGAACAAAACCCTGCCGCATAATGTCAAACCAGTAACACCTCCGAGGAGTCCCCCGCCACCTCGGAGGTGTTTATTTTTTCTTTTTCTGGAAGCGAAGAAGCGATTTCGCTTCACAAAAAGGTGATGTTTGACGAACTACCCCGTTTTAGGAAGATCGTATGTTCTTTTTACTTCATAGAGACCGAAACTGCATACCCGCCTATGTGGCGAGGATAAATTTCGGAGTGTCTATAGAAAGAAAAGAACATAATGATCGCTCCTAAAACAAGCGGGCTAGGGGGTTGGATTATTAAGGATAGGGGGAACGCTTCGCAAGTAGGTCACCCTATCCTTAATAGAAATAGTTGTGTTATTATCTTTACACAATGCAAAGCAATCAAAACCCATCTCCATCTGGTATCTTCTGCGCTATTTTAAGGGCTATTGGGGAGCGATAACTGCCACC	d__Bacteria	p__Patescibacteria	c__UBA1384	o__GWA2-35-9	f__CG2-30-43-20	g__CG2-30-43-20	s__CG2-30-43-20 sp002780235	0.43085	715862	59.57
FREE054797	4	igr_000279	FREE054797_c5	3380	3747	CO_F		FemAB family protein	C	16	0.013775	0.478197	0.00199999	0.0201503	FALSE	TAAGCG	TTGCAT	114	136	CATCCATCTAATCTAATTATTGTATTGTCAAGCCGCCCAATGTCTCATGGGCGGTCTTTTTTTTATCCCTGAAATCGGATAGAATAAAGTCACGCGATAAAGGGTTAAGCAACTTTGCATCGCTTTAGCGTCATTGTAAGCGTAAAAATATTGTCATTGCCGAGCCCACCCCGTCATTGCGAGCGAATCGAAGCAATCTTACGACTTACGCAAAATATTCTTTTCTGTTATTCTGCACATGATGCGGAATCTAGATAGTTTGGATTCCCGATGTCGAAGCGCTCCACTTTCGGCTCGAGAATGACGATTAAAGTGCGTAAGTCGTAAATTTATCAATACAATAGATCGCCACGGACTATACCCTCGCG	d__Bacteria	p__Patescibacteria	c__UBA1384	o__GWA2-35-9	f__CG2-30-43-20	g__CG2-30-43-20	s__CG2-30-43-20 sp002780235	0.43085	715862	59.57
FREE054797	5	igr_000059	FREE054797_c19	2731	2935	CO_F		Ribosomal prokaryotic L21 protein	B	17	0.351098	0.474102	0.00157332	0.00293998	TRUE	TACAGT	TTGACA	145	168	TACCTTAGATAACCGTTGCTGTCCACCGCGCCCGCCTGCCACTGCGAGGCACGAGCGGGCAGGTAGGTGGACAGTAGGTGACTCGACAGTTGTCAACTGTAGGAAGGGGTGTGTCATCTGGAATAGAAGAAGTTGATGCATATTATTGACAGATATATAGAGGTGTGATACAGTATAAAAAACCATACATGGGGTAAATTTTATT	d__Bacteria	p__Patescibacteria	c__UBA1384	o__GWA2-35-9	f__CG2-30-43-20	g__CG2-30-43-20	s__CG2-30-43-20 sp002780235	0.43085	715862	59.57
FREE054797	6	igr_000126	FREE054797_c29	24368	24493	CO_F	rpsM	30S ribosomal protein S13	C	17	-0.0517275	0.46931	0.00638662	0.0601485	TRUE	TATGTA	AAGAAA	57	80	TATTATGAAAGTAAGACCTTCAATTAAAAAAATTTGCGATAAGTGTATAATCGTTCGAAGAAAACGTCGAGTATATGTGTTATGTAAAAATCAACCTCGACACAAACAACGACAAGGTTAAAATAT	d__Bacteria	p__Patescibacteria	c__UBA1384	o__GWA2-35-9	f__CG2-30-43-20	g__CG2-30-43-20	s__CG2-30-43-20 sp002780235	0.43085	715862	59.57
FREE054797	7	igr_000141	FREE054797_c31	11487	11582	CO_F		Peptidase family M23	C	17	1.67538	0.468517	0.000179999	0.019222	FALSE	TAGACT	TTGACA	44	67	CTCATTTATATAGAGAATACCTGATGAAATTTAAATATATATCATTGACAAATATGGACTTTTGCGTTAGACTATATGCGCCACTGACATCCTTGG	d__Bacteria	p__Patescibacteria	c__UBA1384	o__GWA2-35-9	f__CG2-30-43-20	g__CG2-30-43-20	s__CG2-30-43-20 sp002780235	0.43085	715862	59.57
FREE054797	8	igr_000029	FREE054797_c14	10691	10785	CO_F	lysS	Lysine--tRNA ligase	C	16	1.00184	0.46394	0.000359998	0.0453414	FALSE	TATACT	TTGACT	59	81	GTTACGCTGACAAATAATTTTTATTTTGTAGCCATAATATCTCCCGGTGCAACTACCAATTGACTTTTGTAGTGGGTTCAATATACTATTATAGC	d__Bacteria	p__Patescibacteria	c__UBA1384	o__GWA2-35-9	f__CG2-30-43-20	g__CG2-30-43-20	s__CG2-30-43-20 sp002780235	0.43085	715862	59.57
FREE054797	9	igr_000167	FREE054797_c34	1811	2066	CO_R	dnaK	Chaperone protein DnaK	C	17	0.142248	0.463665	0.00103333	0.0371682	FALSE	AATAAT	TTTACA	205	228	AGAATCAACAAAAGAGGGCATGGAAAGCGCCTTTTTTGTTATATTGTATCGATGTAATAACGGTAGGGCTTGACCCGTCCGTCGTTCAATCTCTTTAAAAAATAGGTGATTATTCCTCTTTTCAAATTAGATTTTACTATGGAGGGTCAATAGGACTAATTTTCATGTTAATATTTAAGTCCTATTGACAAAATGTAAAGTCTACTTTACATTATTATATGTAGTATTAATAATAACAATCAATAAAGGAGTTACT	d__Bacteria	p__Patescibacteria	c__UBA1384	o__GWA2-35-9	f__CG2-30-43-20	g__CG2-30-43-20	s__CG2-30-43-20 sp002780235	0.43085	715862	59.57
FREE054797	10	igr_000078	FREE054797_c22	14772	14986	CO_R	ruvB	Holliday junction ATP-dependent DNA helicase RuvB	C	17	0.564992	0.451738	0.00051333	0.0339711	FALSE	TATGAT	TTCCCC	77	100	CGACTCAACGTCGTCGCACAACTGAACCGATTGGGAACTTCGTTTCCCCGTCGGTTTTTCTTTTCTACTCCCTGGTTTTCCCCATGTGTGAACAAAGGTATATGATTGACAAAATACGCAAATAAATGTGTTATGAGAATAGTTAAAAACTAAAAGTATAAAATTAAAATCTATTCATTTTTATACTTTATACTTTCAACTTTTATCTAATTATT	d__Bacteria	p__Patescibacteria	c__UBA1384	o__GWA2-35-9	f__CG2-30-43-20	g__CG2-30-43-20	s__CG2-30-43-20 sp002780235	0.43085	715862	59.57
GUT016221	1	igr_000489	GUT016221_c427	3846	4256	CO_F	yhgF	Protein YhgF	C	18	0.557346	0.476114	0.000726662	0.02293	FALSE	TATGGT	TTGCCG	255	279	TGCCTTAAGAGCGACCGCGGCAGAAACCCCATGCCGAACCCTTCGGTCCGTCACCAACAAGCCCCTCTTCTTTGCCCCGCGAGCAGCCTCCTGCCCGCGGGGCATTTTGCTACCTTGCCGACAATTTTTCTGGGGCGGGGGCTATTTTGCGCCTCAGCTTGGCTCGTGCGCCACGAAATGGGCCTATCTACTACGTTTAACCGACCACTCTCAACCATACCGAATTTCGCGAAATAAAAACCGCAGGTAAACGGCTTGCCGATTTTCGGAAAACCCAGGTATGGTCAGCCCCTACGGGTAAAACGTAGTAGAAAGGCCGTTTTCGTGGCGCGGCCCCAAAACAGCCTTTTGGGACGGGTGGTATCCTTGGTAGCCCTGTGCTGCAAACGCACCTTAAACGCAAGGAGTCCC	d__Bacteria	p__Actinomycetota	c__Coriobacteriia	o__Coriobacteriales	f__Coriobacteriaceae	g__Collinsella	s__Collinsella sp900761145	0.59888	2114353	80.22
GUT016221	2	igr_000597	GUT016221_c499	11544	11800	CO_F	rny	ribonuclease Y	C	17	0.951283	0.460562	0.000873328	0.00989138	FALSE	TACGAT	TTGACA	62	85	GCGTATGCGTTTTGTGGCCCCGCCGTTCCCCGCGTTTTAGCCGCCGTACTGGGGCCATTTATTTGACAGTTGTTGTGGTTCAACGTACGATAAACACTGTCATTTGCTTTGTGATATGTGCTCATCTGTGATGAGTTTGTTTATATGTTTATCTGTATCCGACCCGCATAAGCTGCGCCCATATTACTCAAATGTCGCGAGCCGTTCATAAGGACGGTTCGCTTTGTTGTGTAACGAATCCATAAAAAGGAGTGAGC	d__Bacteria	p__Actinomycetota	c__Coriobacteriia	o__Coriobacteriales	f__Coriobacteriaceae	g__Collinsella	s__Collinsella sp900761145	0.59888	2114353	80.22
GUT016221	3	igr_000646	GUT016221_c76	2923	3062	CO_F		phosphoglycerate kinase	C	16	-0.125536	0.450563	0.00612663	0.0325977	TRUE	GAGGCA	AAGAAA	86	108	TTTGGCTTTTAGCGAATAGCTCGTTGAGCGTCTAAAGAAGGGCGCGGCCTTGTAGGGCTTACACCCTAGGGTCGCGCCCTTTTTATAAGAAATCGTCTGCCGTAATGGGAGGCAGACACGTACGAAAGGTAGAAGCAAAC	d__Bacteria	p__Actinomycetota	c__Coriobacteriia	o__Coriobacteriales	f__Coriobacteriaceae	g__Collinsella	s__Collinsella sp900761145	0.59888	2114353	80.22
GUT016221	4	igr_000062	GUT016221_c138	6804	6987	CO_F		4Fe-4S binding protein	C	16	0.269263	0.417777	0.00937994	0.0330557	TRUE	TTTGAA	TTTTTA	53	75	CAGACACGTTTGATTTTGCGTGTGAAGGGGTCTCGCCTGTGCGAGGCCCCTTCTTTTTATGTCGCTCGGACCTGCTTTGAACTTGCAACCGAGCAAGCGTTTCGCGCGGGGCATCTTAAAAGTTGTAACCTGTTTTGGCATGCGGACGTTTCGGGCGTTTGTTCGTAAAGGGGAGGATTATCCG	d__Bacteria	p__Actinomycetota	c__Coriobacteriia	o__Coriobacteriales	f__Coriobacteriaceae	g__Collinsella	s__Collinsella sp900761145	0.59888	2114353	80.22
GUT016221	5	igr_000381	GUT016221_c355	2157	2396	CO_F	mihF	integration host factor%2C actinobacterial type	C	17	-0.251157	0.415008	0.00680662	0.0215411	FALSE	TTGAAT	TTGACG	181	204	AAGTTTCCCTCAAGTCACCACTTTTGGGTCTCATTAGCACAAATTAGCCCCTGTGCCTGCGAAAACTTTCCCATCCTTTGTGTGGAATCGCAGGTCAGGGGCTTAACTTTGACCTCCGTATATTGCACTTTTCGCAGGTATCGTCTAACCTATGGTGCCGTCGATTGGGCATTTAGTGCGTTTGACGTGCTAAAATGCCAATTATTGAATCAGATATAACCCAACTATTTGGAGGTTCGA	d__Bacteria	p__Actinomycetota	c__Coriobacteriia	o__Coriobacteriales	f__Coriobacteriaceae	g__Collinsella	s__Collinsella sp900761145	0.59888	2114353	80.22
GUT016221	6	igr_000138	GUT016221_c177	1281	1376	CO_R	tuf	elongation factor Tu	B	18	0.238324	0.413025	0.000673329	0.00818661	TRUE	TATAAA	TAGTAT	23	47	TAGGTAACACGGTGGCTTCTCAATAGTATGTTGAGAGGCCACTATGGTATAAAGGCAAAGTCCCGTCCGGGGACGACCTGTTAAGAGGAGGGCTTT	d__Bacteria	p__Actinomycetota	c__Coriobacteriia	o__Coriobacteriales	f__Coriobacteriaceae	g__Collinsella	s__Collinsella sp900761145	0.59888	2114353	80.22
GUT016221	7	igr_000586	GUT016221_c492	3662	3754	CO_R		ATP-binding protein	B	18	-0.446719	0.410196	0.00205332	0.0192532	TRUE	TATAAC	TTGGTA	29	53	TAGAGGGTCAGTCTCTTTGCCGCATCCTGTTGGTATAACTCGGTATAAGTTGGTATAACTGTTACCAGGGTTTGCCAATCCGAGGAGGCCGAC	d__Bacteria	p__Actinomycetota	c__Coriobacteriia	o__Coriobacteriales	f__Coriobacteriaceae	g__Collinsella	s__Collinsella sp900761145	0.59888	2114353	80.22
GUT016221	8	igr_000649	GUT016221_c76	8963	9118	CO_F		ABC transporter permease	C	17	-0.25385	0.40877	0.00503997	0.0453414	FALSE	TATTTA	TTGCAG	4	27	GAGTTTGCAGCTTCCGTGAGGGTCAAGTATTTACGTAGACCTCATGGGAAACATACAGTTCTCCCTAACCTGGGGTAAACTGGCTGATGGTAATTTTGGGATGCCGGTCTGGCGATCGGCATCCCATTTAGGTTAATCCCTAGATAGGGGAGTGGT	d__Bacteria	p__Actinomycetota	c__Coriobacteriia	o__Coriobacteriales	f__Coriobacteriaceae	g__Collinsella	s__Collinsella sp900761145	0.59888	2114353	80.22
GUT016221	9	igr_000300	GUT016221_c292	1634	1793	CO_F	map_2	type I methionyl aminopeptidase	C	16	1.17407	0.40517	0.000293331	0.0403548	FALSE	TATGCT	TTGCGG	43	65	CAAAACCACGCAGCAGCCAGTGCCCGCCATCCCGCTCCATCAGTTGCGGTGATATAGTTCCTATTTATGCTGTTAAACCGCTTAAATCGGAACTATATCACCGCAACTTTTATAGACGCGTGGGTGGGCTATACTAGCTGCGGATGAAAGGAAGTTAGCC	d__Bacteria	p__Actinomycetota	c__Coriobacteriia	o__Coriobacteriales	f__Coriobacteriaceae	g__Collinsella	s__Collinsella sp900761145	0.59888	2114353	80.22
GUT016221	10	igr_000552	GUT016221_c466	1646	1796	CO_F		4Fe-4S binding protein	C	17	0.594769	0.394745	0.00147999	0.02293	FALSE	TAATTT	TTGCCG	53	76	CTTGACGCTTGATCGACCTTGTGCAATCGGGGCGGCGATAGGCCATGGGCTATTTGCCGCAAAGATGCGCCGCGTGTAATTTGCCCGAGGCGTGGGCCGATGGCGTATCATTATCTCTTGCTTGTTTGCACTGCTCAGGGAGGGGCCGCGC	d__Bacteria	p__Actinomycetota	c__Coriobacteriia	o__Coriobacteriales	f__Coriobacteriaceae	g__Collinsella	s__Collinsella sp900761145	0.59888	2114353	80.22
FREE044794	1	igr_000316	FREE044794_c330	6350	6670	CO_R	mraZ	Transcriptional regulator MraZ	C	18	3.07482	0.468735	1.99999e-05	0.00330791	FALSE	TATAGT	TTGACA	183	207	CCCCGAGGGCCCCCGCTTCTCTCCCACTTTCGCCCACCACGTGTTCCCCGCCGGCGTCCCCGGCCGGCCGCCTGCCGCCCCGCCGCGGTTTCAATCTCTCCGCCCCGCCCGGGCCTCCAGGTTCGTCCCACTCGGTCGAGGGATTTATCCATTTAAAAATGCAACCAATTTCAAGATCGATACTTGACACGGAGCCTTTTTCTCTTCTATAGTGGTCCGCAGTGGGGCAAAGTGGGGGAAAGGGGGCATCCCCCGCCGCGCCCGATCCGAGCCGAACCGGCGGATGCCGGCCCTTGCCCCCCTTGCCTTCAGGGAGGGGTC	d__Bacteria	p__Desulfobacterota	c__Dissulfuribacteria	o__Dissulfuribacterales	f__Dissulfurirhabdaceae	g__Dissulfurirhabdus	s__Dissulfurirhabdus thermomarina	0.70732	2569312	88.65
FREE044794	2	igr_000616	FREE044794_c6	7074	7404	CO_F	hisI	Phosphoribosyl-AMP cyclohydrolase	B	18	1.63753	0.468356	0.00141332	7.33328e-05	TRUE	AAAGAT	TTGACA	91	115	GGGGCCGCCCGGCACGACTCGGCGCCCTCCCGCCGCATCGGCGGGAGGCCTGAGCGGAAATCGACGGCGGCGGCATGAAAGGGCCTCTTGCTTGACAGGTTCGGGCCCCGTTTGTAAAGATTGATGGCCTCGTAAAGAGGCTTCCGAGTGGATGGCCCAGCAAAATCGCCACTTACGCGGCGCGAGGATGTCGAGGAATGAGGCGTGCTTGGGTACGCCGCAATGACGAGGGCATCCGAAGAACGCCGCAGCCCGCGCATTTTTGCGCCGCCATCAAGATTCGCGCACCGGGGCGGGGCACGACAGCACCCGCCCATCACCAGGACGACCC	d__Bacteria	p__Desulfobacterota	c__Dissulfuribacteria	o__Dissulfuribacterales	f__Dissulfurirhabdaceae	g__Dissulfurirhabdus	s__Dissulfurirhabdus thermomarina	0.70732	2569312	88.65
FREE044794	3	igr_000594	FREE044794_c45	4317	4476	CO_R	dmsD	Tat proofreading chaperone DmsD	C	18	1.17018	0.415601	0.00302665	0.00801478	TRUE	GTTCAT	TATCAA	113	137	ATTGCCCCTTGCGCCCGGGGCGTTTTTGTTTTATGAAGTGCCCCCAAGCCCCGTTCATTCGCCCGGGTTCTGGCGAATCTCGCTCCGGCCGGAAAAGGTTCCTAAAAGATAGATATCAAACCATCGTGACTTGATGAGTTCATCCGATCGAGATCTCTTC	d__Bacteria	p__Desulfobacterota	c__Dissulfuribacteria	o__Dissulfuribacterales	f__Dissulfurirhabdaceae	g__Dissulfurirhabdus	s__Dissulfurirhabdus thermomarina	0.70732	2569312	88.65
FREE044794	4	igr_000377	FREE044794_c341	2607	2864	CO_F	fusA_1	Elongation factor G	C	17	1.2754	0.407437	0.000699995	0.00942256	FALSE	TATTTA	TTGACT	40	63	GGCGGCTGCGGCCCGGCGACCGCCGCCGGGCCGCCGGCCCTTGACTTTTCGCGGCAGAGCCTTTATTTATTCGTATTCTTTTCCATTTGAGGAGCAGCACGCCCGGCCCACCCTCCCAGGAGTCGAACCCCGGCCAGCCAAGCGTCGCGGGAACCGGCGGCGCCGACGCGGGATCCCGTTCCCGGCGGCGCCGGCAGGGTCTCGGCGTCCCGGCGGCCGGCCGGCGGGCCCGGGCATTCCACGACGAGGTACAGTGAC	d__Bacteria	p__Desulfobacterota	c__Dissulfuribacteria	o__Dissulfuribacterales	f__Dissulfurirhabdaceae	g__Dissulfurirhabdus	s__Dissulfurirhabdus thermomarina	0.70732	2569312	88.65
FREE044794	5	igr_000434	FREE044794_c352	11126	11256	CO_F	ychF	Ribosome-binding ATPase YchF	B	16	1.86598	0.395554	7.99995e-05	0.00437997	TRUE	TTTAAT	TTGCCC	59	81	CGCCGCCGCGAGGATCGCCGCCCGGAGACGCCCGCCCGCGGCACGAGGGCCCCGCCGCCTTGCCCTCCCGCCGGAATGTGGTTTAATGGCGCCGCCCCAACGGGCGCCCATTTCAACCGACGGACGACACC	d__Bacteria	p__Desulfobacterota	c__Dissulfuribacteria	o__Dissulfuribacterales	f__Dissulfurirhabdaceae	g__Dissulfurirhabdus	s__Dissulfurirhabdus thermomarina	0.70732	2569312	88.65
FREE044794	6	igr_000574	FREE044794_c4	4246	4478	CO_F	ttrB_1	Tetrathionate reductase subunit B	C	16	0.938305	0.381111	0.000653329	0.0270849	FALSE	TACCCT	TTTTTT	103	125	CACATCGCCTTCCCCGCCGGTCGCGGCCGGTGTCGGGGATCTTCCTACACGTCCGGGCGGCCTGTCCGGTCAACTCCGACAAAACTATCCAAGATTCCCCGATTTTTTTCGTGCGCCGGTGGATCTACCCTGGTTGTGGTCGGCAGGGTGAGCCGGGCGGCGGCGTCACCCGCCAGCGGCCGGGCCGGGCGCCTTCGCAGTGCTTGCGGATAGGGATCTCAGGAGGTTTCACC	d__Bacteria	p__Desulfobacterota	c__Dissulfuribacteria	o__Dissulfuribacterales	f__Dissulfurirhabdaceae	g__Dissulfurirhabdus	s__Dissulfurirhabdus thermomarina	0.70732	2569312	88.65
FREE044794	7	igr_000368	FREE044794_c34	5295	5540	CO_R	clpB	Chaperone protein ClpB	C	17	1.51588	0.380587	0.00127332	0.00330791	FALSE	TAGCTT	TTGACA	152	175	GGTCCTACTTCAACGGGTCAAAAGCCCTTGAACGACCTCAGGCCCCTCCACAAGAGGGGCCTTTTTTTTCGTCCCGGCGGCCCGGCCGGGCCCGCCGCCCCGGCGCCGGGCCGAATCTCCTCGATAATACGAAACTTTTTCTGCCTTCCCGGTTGACATGCCCGCCCCCCGTCCTTAGCTTCGCTGTGACGGCGGCGGCACCCGGTGCCCCGCCCCATCACCGAAAGACGGACGGAGAACCATCCA	d__Bacteria	p__Desulfobacterota	c__Dissulfuribacteria	o__Dissulfuribacterales	f__Dissulfurirhabdaceae	g__Dissulfurirhabdus	s__Dissulfurirhabdus thermomarina	0.70732	2569312	88.65
FREE044794	8	igr_000009	FREE044794_c11	18936	19491	CO_R		BrxA	B	17	-0.347274	0.365014	0.00423997	0.0222465	TRUE	AAGAGA	TGCGTC	367	390	AAGAGGCACATGAAAAGGAAGACCGTTACCCGCCTCTCCTTGCGCTTCGACTGCGCGCTTTGGTTCTGGCGATCGGCGAGTCCGTCACTCCCGCTTGGTGGAAAACCGAGTTCATGAGTGAAACGGGACTCCGCTTTCTGGAGCGGCTTTATCCACGGACCGCTTTCCGCGCGGCCGTCCATGCCGCAGGCGCGGCCGCATGCGGCGCCCATGACCACGCGGTCGGCCGTATCGGTGTCTATCACCTTTTCCGACTTCCTGAATCTCTGGAAGTCGAGATCAACCGGCTTCCTCCCGGCGCCGACGCATCATTCGTTTCCGCCTTTCGTGCAAGCCTCGGCTCTACGGAGAAGCTGATGGAAATGCTTGCGTCTCTTTCCGGGCGTCTGAAAGAGACAGGTGAATCCGCGGGCGCAAAGAGGATCGGAAACGCCGAAGACCTGATGACGCCGGATGCTTTCGAAAGAACCGCGGCCTTCTATCTCCATGCATTTGTTCAGGGAAAGCCCGGTTTCCCGTATTTCGCCGCGGAACAATCGGGAGGCCGTGGGTGACC	d__Bacteria	p__Desulfobacterota	c__Dissulfuribacteria	o__Dissulfuribacterales	f__Dissulfurirhabdaceae	g__Dissulfurirhabdus	s__Dissulfurirhabdus thermomarina	0.70732	2569312	88.65
FREE044794	9	igr_000553	FREE044794_c382	5660	5900	CO_R		Pyridine nucleotide-disulphide oxidoreductase	C	17	0.797026	0.35445	0.000233332	0.0942528	FALSE	AAAAAT	CGGAAA	25	48	TCGCCGGGTAGATGGAGAGGTCGATCGGAAAGGCGACCCCTTTGTCGAAAAAATAAGATGTCCAGGCGCCGGATTCCCGGCGCCTGGACATTTTTGCAAATCCTGACGGGGACCGGCGCCTCCTCGGTGTTCGGCGGGCCTCCTGCCGGCGGCAGGCGGGCCGCGGACCACCGGCGGGCCGGCCGGCCCCCCGGAACACGGAACGTCGAACGTCATCTCGACGGAGGAAAAGGAGCGGCAG	d__Bacteria	p__Desulfobacterota	c__Dissulfuribacteria	o__Dissulfuribacterales	f__Dissulfurirhabdaceae	g__Dissulfurirhabdus	s__Dissulfurirhabdus thermomarina	0.70732	2569312	88.65
FREE044794	10	igr_000063	FREE044794_c133	19644	19938	CO_F	clpQ	ATP-dependent protease subunit ClpQ	C	17	-0.421506	0.331162	0.00885327	0.0725343	FALSE	GGTGAT	GAGAAA	93	116	TGGCCTCGTAAAAAGGCCCCTGAGGGAATCAGAATCGCCAGGTGCACGGCGCGACCACCGCGAAGAACGAGGCGTAGCCGGGGACTGCGGAGGGAGAAAGGGCTTGAATCCCGCTGGGTGATTCTCGCGACGCCATCGAGGAATGAGGCGTACTTGTTGGGTACGGCGCCATGACGAGAACATCCGAAGCACCACGGCGGCCCGCGCATTTTTGCAACGCCATCAAACCTGAACCCGCGATGCCGGGAGGCGCCCACGCCGCCCGCCGCACCGCCCCGTACCTCAAGGGAGAGAC	d__Bacteria	p__Desulfobacterota	c__Dissulfuribacteria	o__Dissulfuribacterales	f__Dissulfurirhabdaceae	g__Dissulfurirhabdus	s__Dissulfurirhabdus thermomarina	0.70732	2569312	88.65
FREE040123	1	igr_000498	FREE040123_c220	20597	21125	CO_F	ndhC	NAD(P)H-quinone oxidoreductase subunit 3%2C chloroplastic	B	18	-0.0801588	0.552348	0.000139999	0.0125666	TRUE	TAGACT	TTCCCG	383	407	CCCCTCGATAGGGCACTTCCCGTATTGCGGTGGCGCGGCAGACACGCGCAACCTACGCATTGGAGCAGGGGGAAGCGCGACGAGTCGTCGATCGTGTGAACGATTTGGCCCTCGGCGCGCCGGCTCCGCAATATCGAATTTCCGTGTGCAGCCGTCAGTCGCTACCCCGCTGGCGGTTTTAGCCGGAGACGCGGGCGGCACGACTAGCCCCGAGCCGCCCGCGCCGGCTTTAACGGGCCACGCGGCCCTCAATCGAGGGGCGTGCGCCGATCGCGGGAGCCGACGCCTGTCAGGCGAATCCGGCGGCGCGGCCGATCGGCCGTCCACATCAGCTTCCGCGTCCGAAACCGGCGACGCTCAATCTTCACTGGACGCGTGCACGATTCCCGGTCCCCCCGGCCCGCTGGTAGACTCTCGCTGGATCGCGAGGGATCGGGCATCGCACCCGTCCCCGTGGGCCGCAGATCAACGCTTAGTCCCCGCGCACCGCGGAACGCCCACCGCGGACGGCAGGTTCGGCTGGAGAGAG	d__Bacteria	p__Chloroflexota	c__Limnocylindria	o__Limnocylindrales	f__CSP1-4	g__Fen-1039	s__Fen-1039 sp017881885	0.67704	2434606	77.14
FREE040123	2	igr_000736	FREE040123_c69	11319	11893	CO_F	dnaN	Beta sliding clamp	C	16	1.38089	0.496908	8.66661e-05	0.0270849	FALSE	TAGGAT	TAGATG	480	502	CGGCTGCCATTCGGGCGGCCCACGCCGTTGTTGCTCTCTGTGGTCCTCGCTCACGGACGTCTGAGTCCCCTCGCTGCGGTCCTCGGGAGCGCCTAGGCCTCGGCTGGCCGGAATGGCAGCTTGTCCGATCGGGCGGCCTACGCCGTCGATTTCGGGTGTCGGAATAGCGGCTTTGTGGGTCGCCCGGACGGGCGCAGGCGCCCATTGCCGTGGATAACCAGCCCCAAACCGTGGATAACCGTCGACCGTTGTGGAGAAAACTGGGCTCTGAGGCGGGTCGCTCGGTGGTTAAGTTGATGCCCCGGAAGTCGGGCCCTGGCGCCGGGGCTGTTCTCTCCACAACGCACGAATGTGGCCGTCCCCGATTCACTGAGGCGCATCCACCACCACATCGGACCACTCCACAGCCTCGACGAGCGTGGCCACGCGGCGAATGCACACTCTCCACACCATGATGATGATGGTGACGGAATGAGAAGATAGATGGACAATCAACCAAGAGTAGGATCGCGCTGCCCGTCAGTCAGCAACCCCGATCCGCCCGCCAAGTCAGACCTCAGGGGAGTGAAGCCGAA	d__Bacteria	p__Chloroflexota	c__Limnocylindria	o__Limnocylindrales	f__CSP1-4	g__Fen-1039	s__Fen-1039 sp017881885	0.67704	2434606	77.14
FREE040123	3	igr_000337	FREE040123_c188	12359	12797	CO_F	rpsL	30S ribosomal protein S12	C	18	0.370359	0.444711	0.00343331	0.00707516	FALSE	CAGAAA	TAGCCA	390	414	CCGCCGGACGTCCAGCGACTGCCTCGGAATAGGGAGGCGGAGTGCGTCCGCGGTGCCTCCGGAAGGTTTGACACTCCCGGTCGGCTGCTGATAGACTCCGCGCTCGTGGCCTCACGGGAAGCCGCGGTCGGCGCGTGCCGATCGCGTGTCTCAAGGAGGTCATAGGAAGGCGGAAAACGTGCTGCCGGGCCTGCCAAGGCCGGGGAGCGGCGGCCCGCCGGACCATCGAAGCGATCCGCGCCTGACCAGATCGCCTCCATGTCGCGACCGTGCCGCTGTGGCGGCCCATCGGACGCCGGAGGTCAATGCGGAGGCGCAGGTTCCCGTCGATCGGACTCGAGCCTGGGACAAACCCGGCCTCGAAAGCCCGTCCCGGCGTGGGATCGCAAATAGCCATCGTCAACAAGCAACTACCAGAAACGAAAGGAGCCGCGTCTCC	d__Bacteria	p__Chloroflexota	c__Limnocylindria	o__Limnocylindrales	f__CSP1-4	g__Fen-1039	s__Fen-1039 sp017881885	0.67704	2434606	77.14
FREE040123	4	igr_000277	FREE040123_c174	25229	25630	CO_R	pheS	Phenylalanine--tRNA ligase alpha subunit	A	18	-0.825986	0.420403	0.00565996	0.000953327	FALSE	TAGGCG	TCGACG	176	200	GTCTCCGCCGGCCGGAGACGGTCGGGTCCGAAATAGAGCAAGGCGACGACGGAGAAGAGGCGAGTGCCAGGGCCTTTGCGCTCTGACTCGAGATCCACCAGGGAGGACGGGTCGGCGACTGGAAGCCCATCTCGGATCGATCTCGCCGGTTCGCTCCGGAGCCGTTCGCAGAACCCTCGACGTCCAGGCGTCCCGGCAAGTAGGCGAACCGATCGGCCCCCGATATCGGGCCCCACAAGAGCGCCCTGACGGCCCGTCTGCCGCCCGGGAAGCGGGGTGGTACCGCGAGCCCTCGACTCGTCCCCGTGTCCGAACGGGACGCGGACGGTCGAGGGTTCTAGATTCCTGGTGCAACACTTGGAGGACGCCGAGCCGCTCGGCTCGGCGAGAGGACGAGGAAAC	d__Bacteria	p__Chloroflexota	c__Limnocylindria	o__Limnocylindrales	f__CSP1-4	g__Fen-1039	s__Fen-1039 sp017881885	0.67704	2434606	77.14
FREE040123	5	igr_000032	FREE040123_c106	7624	7905	CO_R	pncA	Nicotinamidase	C	17	0.512696	0.416101	0.000246665	0.0864925	FALSE	TACAAA	TTGCGC	180	203	TAGAAGACGCCCCGTCACCGGCGCCTCCGTATCGTGTGTTATCAGTCTTCGTTCGCCAGACTCGATAGTAGAGGGCCGGACGTTCCGGCCAAGGTCTACCTATCCGGGCGTCCGTTACAGCACTCTTGCATCGTTACCGGCCCACTCGATTGGGGCGTTGTCGTCATCTCGATGGGCCGCTTGCGCCTTCGGCCGTCATCGCGTACAAAGCCGGGTAGAAGCGTGTTGTGGCGCGCTCCGACCCGTTCGGGGCTTGCCGGCGAGCAGGAGGTCGGCCGGGAG	d__Bacteria	p__Chloroflexota	c__Limnocylindria	o__Limnocylindrales	f__CSP1-4	g__Fen-1039	s__Fen-1039 sp017881885	0.67704	2434606	77.14
FREE040123	6	igr_000630	FREE040123_c48	7759	8137	CO_F	btuD_5	Vitamin B12 import ATP-binding protein BtuD	C	16	-0.278212	0.403858	0.00108666	0.095111	FALSE	CATGCA	TTCCCC	341	363	CGAGTCCTGAACGCGGGGCTCTTCAAACGGTCCGGGCATTGACAGGAATCCGCCGATTCACGTAGACTCCCGCAGGTCCGCCAGCCAGGCGGCTGCAACACGAGGTGTGTTCGTGCGCAATCTCACCAATGACGCAACGGCAGGAACCGCTCACGCGAGCGGAAGCCCTGTCGTGCGCGGGAGATCTGCGCCCACCGAGAGTTAGCCCGAGGCGGTAATCCGCCAGGACGAACCTCTGAGCCGTGGGCCAGGTCGGGCCCCCGGCTTTTTTCATGCCCCTGAGAGGCGAGACGCCTCGGGGGCCGAGCCGCGAGCCCTTCCCCACCCCATCCAGCTCGCGGTTCCCCCATTCCGCGAGCCCTCCATGCAGGGAGGTGAC	d__Bacteria	p__Chloroflexota	c__Limnocylindria	o__Limnocylindrales	f__CSP1-4	g__Fen-1039	s__Fen-1039 sp017881885	0.67704	2434606	77.14
FREE040123	7	igr_000552	FREE040123_c28	4274	4427	CO_R		hypothetical protein	B	17	0.498881	0.388873	0.000166666	0.0242465	TRUE	TAGGCT	TGGCGG	53	76	GATCGGGCGGGGCCGGGAGCGGCGGCTTCAGGGGCGCGCCGCACGGGCGAAAGTGGCGGCGCGCCGGGCGCGATGCTAGGCTGAACCCGCCGAGGCGCCCTTTATCGGACTCATTCATCATCTCGGTCCCTCGGTAGCCCTTGAGGCGAGCAGC	d__Bacteria	p__Chloroflexota	c__Limnocylindria	o__Limnocylindrales	f__CSP1-4	g__Fen-1039	s__Fen-1039 sp017881885	0.67704	2434606	77.14
FREE040123	8	igr_000335	FREE040123_c188	4130	4312	CO_F	rpoB	DNA-directed RNA polymerase subunit beta	C	16	2.48744	0.382475	0.000166666	0.00283601	FALSE	TATCCT	TTGACA	103	125	TCTCTCTTCGGACGGTGGGGCGGGCAGCCGCCCCACTGAGCCGAATCCGCGATGGCTGCGGCATCGGCCGGGCTGGGCTGTGGGGTTCTTCTGGCGCGCCCATTTGACACCCGCTACAATCGCGGTATCCTACTCCTTCTGTGAGCGCGGCCTTTCCCTATCTCCTCCGTCAAGGAGCGGTTC	d__Bacteria	p__Chloroflexota	c__Limnocylindria	o__Limnocylindrales	f__CSP1-4	g__Fen-1039	s__Fen-1039 sp017881885	0.67704	2434606	77.14
FREE040123	9	igr_000321	FREE040123_c185	3934	4145	CO_R		hypothetical protein	B	16	1.33195	0.37527	0.00187332	0.00315998	TRUE	TGTTTT	TATTTA	134	156	GTGTCTCGAATGTCTAGATCTCGAAGCCTCGGGCATCACCCGATCTTTACCTTTCCGTCTCGCCTGGCAGTGCTTCACGCAACCTCCATCCAGCCTCCATCTTCGCTCCACGGTCGTTTCACCCCCATCCCCAATATTTACCTTCGTTCTAAGTGATGTTTTCCCCGCCACCACCGGGAATTCATCTTCAGACGAGATGAGGTGAGAACGCC	d__Bacteria	p__Chloroflexota	c__Limnocylindria	o__Limnocylindrales	f__CSP1-4	g__Fen-1039	s__Fen-1039 sp017881885	0.67704	2434606	77.14
FREE040123	10	igr_000706	FREE040123_c61	9070	9454	CO_R		hypothetical protein	B	17	-0.0864291	0.362831	0.00381997	0.0242465	TRUE	CAAGCT	TGGCGG	296	319	GGCTGCCCCCGCTTGGCGCGGGGCGGCAGGCATCCGGAACCCACCCCGGGGCCGCGGGTCGGCACGGATCCTTTCCTGATTCACACCACACCGACACGAAGATAGGAATCGGCGCGATTTCGAGCCCGATCGCTGGCTCTGTGGCGGGGTTCGAACTCCCGGGCAGAACCGGCCAGGGTGGCGGTGACCTGGATTACGGTCCGGCAGATTCCGTATGTCGTCCTGGTGCGAATCCGGCAAGTTCTGGCCTTCGCTCGGCGGCCGCGGGCCTGCCGGTGGCGCCCGGCGGTCATCCCTGGCGGTTAGCCTCGAGACCTGGCAAGCTTGGACGGCGCGGCACCCGCTCATCCGACCTGGCCGCGTTCCGTATGGGAGTCCAGGAGAG	d__Bacteria	p__Chloroflexota	c__Limnocylindria	o__Limnocylindrales	f__CSP1-4	g__Fen-1039	s__Fen-1039 sp017881885	0.67704	2434606	77.14
FREE038933	1	igr_000405	FREE038933_c77	6124	6980	CO_R		putative protein	C	17	0.110562	0.508369	0.000399997	0.0760434	FALSE	TAGGGC	TACCAA	623	646	GGATTCAGCGTCCTTAAAATACCCAAATGTTTTGCCAAATTTAAGCTTTTTTTAATATTCGAACCAGCAATCAGTTTTATCAATTCCTTGTTAATACGGTCTTTACTAACATCTTTCACAAATTTAAGAGATGAATTAATTAGGATCCTTGTGGTTGTTTCAATTTCAAAATCATTATAGATCGAATAACGGACAGCTCTAAACAACCGAGTGGGATCATCCACAAAACTTTTTTTGTGTAACACACGAATAGTTTTCGTTCTTATGTCTTCGAGTCCATTATGTGGGTCAAATAGTTTTATGTTGTTCTGTTTTGTTATATCCAAGGCCATTGCATTTACCGTAAAGTCTCTTCTTTTTAAATCTTCTTTTATATCCTTAATTGCAGTTACGATAGGCAATGCTCCTGGGCTGGGGTAAGTTTCCGATCTCAAGGAACTTATATCAACCGAAAATGGGAATTGGTCGAAATGGATATGTGCGTTTATGAATTGTGGATGATACTGGACGCGAAAATTTACATTTTTGTGTAAATTGTCTACAAATTCGTTAATATCACCTGAAATAGCAAAATCAGGATCCGATGGTATTTTCCCGTTGACTACATCCCTTATAGTTCCTCCTACCAAATATAAATGATCTATATTAGGGCATTCATACACCGTTTTTCTGAATAAGCTTACGAACGGCTTAATATCACTATTTAAAAAATTGTCTAACCTTTTTAGATGACTGTTCATAAGGTATATTGGTACTTAACTAACTTGATATAACCTTTCTGATTATAGAATGATGACAGGAATAAAATGAAACATAAATTAGAAATAGATATCTTTATTGATTACACATGACCATGG	d__Bacteria	p__Chloroflexota	c__Dehalococcoidia	o__UBA1151	f__GCA-2717385	g__GCA-2717385	s__GCA-2717385 sp002730795	0.38728	1749463	88.78
FREE038933	2	igr_000343	FREE038933_c54	3242	3370	CO_R	recA	Protein RecA	C	18	0.117851	0.445725	0.00159332	0.0583658	FALSE	TAAACT	TTTACA	56	80	AATTGTAATTAATGTTCTAAATAAATCATATTTAGAACATATGTACTATAAAAAGGTTTACATCATTAATAGAATATTTGTAAACTGACTAAGAATCTGGAAGCCATCCGTATAAATAGAAAATAGATT	d__Bacteria	p__Chloroflexota	c__Dehalococcoidia	o__UBA1151	f__GCA-2717385	g__GCA-2717385	s__GCA-2717385 sp002730795	0.38728	1749463	88.78
FREE038933	3	igr_000132	FREE038933_c18	8121	8328	CO_R	yheS	putative ABC transporter ATP-binding protein YheS	C	18	-0.250939	0.400803	0.00847328	0.0243169	FALSE	TTTAAT	TTGACA	153	177	TAGAGTGTGTATGAGAGGGTTAGATCTTATCTCTCATTGGACTTCGAACTATTAGCATCTGTCCGTTACATTTAGTCACATCTATAAGAATCCATGTCGGAGGGATAAGAAAAAGAAATCGCATAAGTCTATTGGTGATAGTGTAATATTTCTTTGACAAAATTCTTATAGTGATATTTTAATATTCTAATCAAAAAAGTTATAACAG	d__Bacteria	p__Chloroflexota	c__Dehalococcoidia	o__UBA1151	f__GCA-2717385	g__GCA-2717385	s__GCA-2717385 sp002730795	0.38728	1749463	88.78
FREE038933	4	igr_000163	FREE038933_c2	69342	69595	CO_R	rhmA_1	2-keto-3-deoxy-L-rhamnonate aldolase	B	18	0.496386	0.393763	0.00379331	0.00741328	TRUE	AACAAA	TTCTTC	219	243	GTCAAAAATAAAGTAAATCACTGACCTAAATGGAATTCTAAACTGACGATCCAAAAAAGTTTGGATCGCAGATGGTTGAAAATGAAAATCTTATATCAAAGTTACCTATTGTTTAAATAGTCGGCTCAAAAGGTAGATCCAGTAAACTAATTTAGTAACATAGGAGTTATTCAACATAGTTCGTAATTACACTATTACCTACTAGATATCACTTTTAAGTTCTTCTTAAGTTAATTGGATTGGAACAAATAATA	d__Bacteria	p__Chloroflexota	c__Dehalococcoidia	o__UBA1151	f__GCA-2717385	g__GCA-2717385	s__GCA-2717385 sp002730795	0.38728	1749463	88.78
FREE038933	5	igr_000158	FREE038933_c2	43705	43888	CO_R	polA	DNA polymerase I	C	16	-0.750933	0.366801	0.00967327	0.0985359	FALSE	TACCGA	TACATA	18	40	ATTCAACGCTTGGGATCCTACATAAGTTTGTTCTTTCTAATACCGAAAGTTCTTCTGGTACTTCCTACAGTTTCCTATTTGATGAACACTTTGATATATCATTGAAGTCGAAGATCAAAACGCTATTTGGAAAAATTGTAACGCCATTACTAAACAGACTTTATTAATTATGGACGGCCATGCA	d__Bacteria	p__Chloroflexota	c__Dehalococcoidia	o__UBA1151	f__GCA-2717385	g__GCA-2717385	s__GCA-2717385 sp002730795	0.38728	1749463	88.78
FREE014974	1	igr_000150	FREE014974_c14	1288	1622	CO_F	recA	Protein RecA	B	18	-0.00349048	0.402704	0.00347331	0.0152466	TRUE	TCACTT	CTGCAA	26	50	CGCACGACGGACGGCACGCCCACCTTCTGCAAATGATCACGGTTCCGTGATCACTTGTCGCTGACCGAGTTCAGTTCACCGCGGTCGGGAGGCCGACGCCTCGGCAGGAGCCTCGCGCCTCGGTAGGGCCCGCGGACCGTGGCGTGCGTTTCGTCCACGGCGTGTCGCGCTCGCGCACCACCGTCTCGAACACGTGTTCGGGTACTGTCCACAGGGTCGGACCGCGCCACCGCCGTCCACAGCTTCCGGTTCCGGCCGGGGTTGTGTCCGGGGGCCGCCCTAGGTTCGACCGCGTGACGAAGACATCGCGACCCTCCTCCACCGGGACGGCACCC	d__Bacteria	p__Actinomycetota	c__Actinomycetia	o__JACCUZ01	f__JACCUZ01	g__JACCUZ01	s__JACCUZ01 [species 3801]	0.72321	2095310	51.54
FREE014974	2	igr_000564	FREE014974_c88	23216	23367	CO_F	drrA_3	Daunorubicin/doxorubicin resistance ATP-binding protein DrrA	C	16	2.42868	0.396296	4.66664e-05	0.019222	FALSE	TATCGT	TTGACG	7	29	CGTTCGCTTGACGTCGACAGTTCGCGATGTATCGTGTGCTAGACGCGATACATCGCGTTCGGAGACGGTCGTCGACGATGAGAAACCGCCTCGCGGCGTGTCAGACCTCTCGACGAGGATCGATGCACAGCAACGCCGGAGGAGAGCAGGCA	d__Bacteria	p__Actinomycetota	c__Actinomycetia	o__JACCUZ01	f__JACCUZ01	g__JACCUZ01	s__JACCUZ01 [species 3801]	0.72321	2095310	51.54
FREE014974	3	igr_000209	FREE014974_c154	4193	4342	CO_R	argC	N-acetyl-gamma-glutamyl-phosphate reductase	C	17	3.69098	0.369001	1.33332e-05	0.00377958	FALSE	CATAAT	TTGCAT	120	143	CCGGCCTACGCCAGGTGATTGACTGGCGCGTTCCGGCTGTTCTGTACCGCTAAAGAGCCAGCCGCAACGCGCCAGTCAACGCGGCTGCTCTGACCGCCACCACGCCGCCGGCCTACCGGGTTGCATGAGAATGCACTTGCCCGCATAATC	d__Bacteria	p__Actinomycetota	c__Actinomycetia	o__JACCUZ01	f__JACCUZ01	g__JACCUZ01	s__JACCUZ01 [species 3801]	0.72321	2095310	51.54
