## Supplementary Table S41 for "ProFinder: Candidate constitutive promoter prediction across the bacterial tree for genetic tool development in non-model species" (part 259 of 305)

### Sheet: Shortlists (continued)
genome	rank	promoter_id	contig	start	end	orientation	gene_name	product	motif_path	motif_spacer	motif_score_std	motif_shortlist_score	motif_emp_p_10	motif_emp_p_35	motif_has_ext10	motif_seq_10	motif_seq_35	motif_pos_35	motif_pos_10	sequence_5p_to_3p	gtdb_domain	gtdb_phylum	gtdb_class	gtdb_order	gtdb_family	gtdb_genus	gtdb_species	gc_avg	genome_size	qc
FREE014974	4	igr_000189	FREE014974_c149	18877	18994	CO_R		Transcriptional regulator PadR-like family protein	C	17	2.56628	0.342307	1.33332e-05	0.0703344	FALSE	TATACA	TTGTCG	81	104	CCCGCCCCGTCCTCCGTGATCATGAAGACCTGTGCACGTTCTTTGCGGGTGGAGATCTTCATGAACACGGGGAACTGGGGGTTGTCGGCGGCGGCCATACCGGGTATACATACGCGGT	d__Bacteria	p__Actinomycetota	c__Actinomycetia	o__JACCUZ01	f__JACCUZ01	g__JACCUZ01	s__JACCUZ01 [species 3801]	0.72321	2095310	51.54
FREE014974	5	igr_000350	FREE014974_c194	13944	14419	CO_R	murE_2	UDP-N-acetylmuramoyl-L-alanyl-D-glutamate--2%2C6-diaminopimelate ligase	C	17	-0.856123	0.336198	0.0100133	0.0579196	FALSE	GAGCCA	TTGCGG	195	218	CGGCTGCGTTCCGCCGCACCGGCCCCGGCCCCCCGGCGCAAAATGATCACGGTTCCGTGATCATTTGTCGCCGGCCGAGGCGAGTTCGGCACGGTCGGGTGGGGCTCACCGCGGTTCCGCGGGGATGAGAGACCCGCGCGGGCGGTGGTGCGGGTCAGGGCGGCTTTGGGCTCCCCTCAATCGTCGACTGGCGCGTTGCGGCTGACCCAAGTCGCCTTGAGCCAGCCGCAACGCGCCAGTCAACGATGCGACGGGCCGGCGATCTCGCTAGGCGAGACCGGCAGCGGGGGCACGGCGGCACCACCGCCTGCCTCCCGGTCCGAAGCCGCCCTGACGGATGTGTCGCGGACCGGCGGTGCGAGGCAGGGCCGACACCTCCGCCTGCCTCCCGGTCCGAAGCGTCCCTGACGGCCGCGTCGCGGACCGACGGCGCGCACCACGGGTGGCGGCACCGGCCCCCGTTCCAAGGCATCTTC	d__Bacteria	p__Actinomycetota	c__Actinomycetia	o__JACCUZ01	f__JACCUZ01	g__JACCUZ01	s__JACCUZ01 [species 3801]	0.72321	2095310	51.54
FREE014974	6	igr_000349	FREE014974_c194	3679	3851	CO_R	ftsZ	Cell division protein FtsZ	C	17	2.05778	0.333448	0.000619996	0.00283601	FALSE	TAGAGG	TTGACA	79	102	CAACCCGTTGCGGCGTGTCGCGGCGTCGGTCGTTGAACCGGCCGGGGTGCGCACCTACCGTCCACATCAGCCTCACTGGTTGACATAACTATAAGCCTCAACTAGAGGGTGAGAGTCCGGGACACCGGGCAGCCAGGCACGGACCAGGCAGCGGACAGAGAAGGGGCACCGAC	d__Bacteria	p__Actinomycetota	c__Actinomycetia	o__JACCUZ01	f__JACCUZ01	g__JACCUZ01	s__JACCUZ01 [species 3801]	0.72321	2095310	51.54
FREE014974	7	igr_000400	FREE014974_c33	2795	3082	CO_R	radA	DNA repair protein RadA	C	16	-0.0441388	0.312012	0.00800661	0.0136341	FALSE	TTGATC	AAGTAA	59	81	CGCCGGCCACCTCCCGCAAACGATCACGGTTCCGTGATCATTTGTCGCCGACCGCGGCGAAGTAACCACGGTCGGGGTGAGTTGATCACGGAACCGTGATCAACTTCGGGTCGCGCACGTCGGGAGAGCCGCGGACGGCGGTCGCGCACGTCGGGAGAGCCGCAGACGGCGGTCGCGCACCTCCCTCATCCCCAGCCGCCGTCGATCTGACGCAAGCCACCCACTGCCTAGTGACCGGCACCGCGCGCCTGCGGGGGGCTGTCCGGGGTGCGGCCTACGGTCGGCGAC	d__Bacteria	p__Actinomycetota	c__Actinomycetia	o__JACCUZ01	f__JACCUZ01	g__JACCUZ01	s__JACCUZ01 [species 3801]	0.72321	2095310	51.54
FREE014974	8	igr_000505	FREE014974_c65	25669	25803	CO_F		Putative multidrug export ATP-binding/permease protein	C	16	1.24382	0.261823	0.00117999	0.0659192	FALSE	AAGCAA	GTGAAG	47	69	CCAGCGTGTCGGCGCAGCCGGTGCAGGTGTCGGTGGCCGGCCGTACCGTGAAGGCAGGCGAGGGCAGGGAAGCAACCGCGGGCTCCACGCGTTGGACCCGGCTAGATGTAATCGTCATTACAGGAGGCAGACCGG	d__Bacteria	p__Actinomycetota	c__Actinomycetia	o__JACCUZ01	f__JACCUZ01	g__JACCUZ01	s__JACCUZ01 [species 3801]	0.72321	2095310	51.54
FREE014974	9	igr_000217	FREE014974_c154	29021	29139	CO_R	gapA	Glyceraldehyde-3-phosphate dehydrogenase	C	16	-0.114166	0.238641	0.0101133	0.0703344	FALSE	AACACG	TTGTCG	78	100	CGATGCTCTGAGGGGCGCGGGGACGCCGTCTCACCTGCCGAGGCGTGGCGTACGGCCGCCGTCCGGGGCTGGATAGGGTTGTCGGGCACGTCGGGACGACAACACGAGGAGAAGCTGCC	d__Bacteria	p__Actinomycetota	c__Actinomycetia	o__JACCUZ01	f__JACCUZ01	g__JACCUZ01	s__JACCUZ01 [species 3801]	0.72321	2095310	51.54
FREE035815	1	igr_000251	FREE035815_c227	11319	11481	CO_R	uvrA_1	UvrABC system protein A	C	16	1.44845	0.554431	0.000126666	0.0233925	TRUE	GATGCA	TTCTGC	104	126	GTTTGATAAAAAATCTTAAAGAATAATTCCAATCACTGTTAAAGAAGTATAATTTTTCCGGCTTTATGCCGGATAATCCTGCCTAAATTATTGTTAAATTTACTTTCTGCAAATTCAACTATATGAGATGCAACTTTGTTCGTAATTGAAATTAATTCCCGAA	d__Bacteria	p__Bacteroidota	c__Ignavibacteria	o__Ignavibacteriales	f__Ignavibacteriaceae	g__JAGXRK01	s__JAGXRK01 [species 6307]	0.35368	3490610	75.88
FREE035815	2	igr_000632	FREE035815_c409	20100	20236	CO_R	hemC	Porphobilinogen deaminase	A	18	-0.574205	0.516072	0.00736662	0.000766662	TRUE	CTTAAT	GAGATG	12	36	CAAATCTGAGGAGAGATGGCTTGGAAGATTGATTGACTTAATAATTGAGCTATTAAGTCTCAATCAGCCAATCATTAAATCATTCAATCTCTTTGGTAATAGTACAGTTAAAATCTGAAAGGAATTATTAAACGATT	d__Bacteria	p__Bacteroidota	c__Ignavibacteria	o__Ignavibacteriales	f__Ignavibacteriaceae	g__JAGXRK01	s__JAGXRK01 [species 6307]	0.35368	3490610	75.88
FREE035815	3	igr_000076	FREE035815_c127	9493	9785	CO_R	fdx_2	Ferredoxin	C	17	-0.466752	0.503594	0.00471997	0.0243169	FALSE	TAATAT	TTGCTA	172	195	ACTTTGCTAAATATAAAATGTTTTTGGAAATATTAATAATTTATTTTGCTATCTTGACTTTTTTGTTAGGATTCAAAGTTGAATGTTTGCAATATTTATCGATTTTGATGCTAATAAACCAATCTGAAACATAAATCGTTGTTAAATTATTTTGACCTGTATTATATATTGCTTGCTATATAGTCCAATATTTTTTAATATTTGCTAAAGACAATCAGTTTTATTTAACAATAAATAAAACATCTCAATACAATTTTGTTTTTATGAAATATATTATAAAGGAGAAATAAATT	d__Bacteria	p__Bacteroidota	c__Ignavibacteria	o__Ignavibacteriales	f__Ignavibacteriaceae	g__JAGXRK01	s__JAGXRK01 [species 6307]	0.35368	3490610	75.88
FREE035815	4	igr_000252	FREE035815_c227	14003	14327	CO_R	mlaE_1	Intermembrane phospholipid transport system permease protein MlaE	C	18	-0.0717457	0.486854	0.00248665	0.016432	FALSE	TACGCG	TACACA	79	103	AAGTCAAAAGTAAAAAATCAAAAGTCAATACTCTATTATACGATATAGTAATAATTCTGGTCATATTCATAAGATAATTTACACATCAATCTACTATCAGCAGTACGCGTAATCCTGAATCTTAAACAATCTTTTCAAGCAGGCATGAACTTGATGCTAAACTTGAGAGTCTTTGTCCCTTGTGATCGAAGTAACTTTTATCATCATTCAATTTTCATTATTTTTACTACTAAGTAACAAAGCAAATTATCAAACCGTGAATTCTAAAAATTCAACAAACTCAAGATTAAATAATTTCTATTTTAGAATGAATGAGTTTTTCATT	d__Bacteria	p__Bacteroidota	c__Ignavibacteria	o__Ignavibacteriales	f__Ignavibacteriaceae	g__JAGXRK01	s__JAGXRK01 [species 6307]	0.35368	3490610	75.88
FREE035815	5	igr_000035	FREE035815_c116	17537	17795	CO_R		hypothetical protein	C	18	-0.301299	0.482894	0.00142666	0.0628162	FALSE	TAGAGT	TTGCAT	226	250	TTTTATTTATGATAATTACCAGTGAGCGCTTATAGTATATTTAATCCCGATTTGGTTAAATCGGGATTTTTATTTTTTATCTATAAGAGATGGTTCTATTCTAAGTTTAAGTCGTATTTAGCAGGATATTTCACTCATACCATCAGGTAATTGATTTATCATATTATTTTTGAGTATTATTAAGAACTTGATTTGATAATAAACTTTTAAGCTAATTTTTGTATTTTTGCATATAATTCAAGAAGTTATGTAGAGTATT	d__Bacteria	p__Bacteroidota	c__Ignavibacteria	o__Ignavibacteriales	f__Ignavibacteriaceae	g__JAGXRK01	s__JAGXRK01 [species 6307]	0.35368	3490610	75.88
FREE035815	6	igr_000339	FREE035815_c258	13788	14087	CO_F	hndA	NADP-reducing hydrogenase subunit HndA	C	17	-1.06775	0.482856	0.00674662	0.0645906	FALSE	GAAAAT	TAGCAA	239	262	TTTACCCTGATCAAAAACTCGGTCATTCAATAATTCAATCTACCAATCCTTCATAAAATTAGGATAGATTTTTATCTCCATTATTTTATAAAGAACAAAAAATTTTTCCAGAAAAACAAAATTTGCTCTATATCACAAACGCATTCCATCTTTCAATAAATCACTTCTCAATAACAAGAAATATTAGTTGCTATTCGTTATTATTGATTTGAATTCAACACTTAAAAGCGGTTTTTTCTTAGCAAAATCTGGCATTTTATATGAAAATTAAGAGTGACAAATTTTCGTATTGAGGATAAA	d__Bacteria	p__Bacteroidota	c__Ignavibacteria	o__Ignavibacteriales	f__Ignavibacteriaceae	g__JAGXRK01	s__JAGXRK01 [species 6307]	0.35368	3490610	75.88
FREE035815	7	igr_000594	FREE035815_c381	9644	9826	CO_F	prfC	Peptide chain release factor 3	C	17	0.13025	0.478255	0.00131332	0.0399002	FALSE	TGCCCC	TTTCCA	107	130	ATAGTCCTTTTAGTGGACTAATTAGATAAAAGTTCTCATACGTTTTTACTATATTTAACTCCATTATGTACAAAAATAAAAACTATTAGCCATTTCTTAGCATCTTCTTTCCAGGCTCGGTTGAAAACCCTGCCCCCTGTAATTTTTCCCATAATTAATATCAATAACAATTTAAATAAAATA	d__Bacteria	p__Bacteroidota	c__Ignavibacteria	o__Ignavibacteriales	f__Ignavibacteriaceae	g__JAGXRK01	s__JAGXRK01 [species 6307]	0.35368	3490610	75.88
FREE035815	8	igr_000114	FREE035815_c14	8537	8744	CO_F	tgt	Queuine tRNA-ribosyltransferase	C	16	0.0417222	0.47623	0.0097666	0.00566409	FALSE	TAAATT	TGGGTA	145	167	ATTTTAATTAACTGTTTTATTTGAAATTCTTATTAGCAATTAAAGTTATAATCATAAATTAAGTCCAAACTTTTTTAGAATAATACTCTAAGACTGCTAATGTTTTTTACCTCAATTTACTTATCGAGTACATATTTTCTAATGTTGGGTATAATCCCATTTTACAGTAAATTTGTAATGCTAAAAATGAGAAGAAAACGATAAAAAT	d__Bacteria	p__Bacteroidota	c__Ignavibacteria	o__Ignavibacteriales	f__Ignavibacteriaceae	g__JAGXRK01	s__JAGXRK01 [species 6307]	0.35368	3490610	75.88
FREE035815	9	igr_000090	FREE035815_c132	2512	2692	CO_R	rpsL	30S ribosomal protein S12	C	17	-0.0891684	0.467146	0.00612663	0.0145676	FALSE	TATATT	TTGACA	109	132	AACCAATAATCAAAATTTGATAAAGATCAAGCTATTGAATCAGATATGTGAGCTCAAACAGTGTGGTTTTTAAATATTATTATTATTCGCAAAAATACCTTCTGATTTCTTGACAAAATTTGAGTCAAAGGGTATATTTGAAGTCTGAATTTTTTTGTAAACGTTTTTTTAGGAGAACTTT	d__Bacteria	p__Bacteroidota	c__Ignavibacteria	o__Ignavibacteriales	f__Ignavibacteriaceae	g__JAGXRK01	s__JAGXRK01 [species 6307]	0.35368	3490610	75.88
FREE035815	10	igr_000866	FREE035815_c514	995	1220	CO_F	napF_3	Ferredoxin-type protein NapF	C	16	0.194442	0.466989	0.0046333	0.00754508	FALSE	TATTTT	TACCCA	171	193	ATCGATTAATGTAGCGGCAGCATTATGCCCCTTGTAACCAGATAGAAGAACTGTGCATTTCATTGCCCAAATTCTAATGGAACCAGAGGTATAAAAATTTCCTTCTGTCCATGTCCACAAAATTCAATTCATATAAACCTTTGACTCAAAAGTAAAATAACAGTAATTTGATACCCAGCAATCTCCTTTAGAATATTTTGCTGAATAAATAATTTATATAAAAATT	d__Bacteria	p__Bacteroidota	c__Ignavibacteria	o__Ignavibacteriales	f__Ignavibacteriaceae	g__JAGXRK01	s__JAGXRK01 [species 6307]	0.35368	3490610	75.88
animal001265	1	igr_000463	animal001265_c447	809	1250	CO_F		MazG family protein	C	16	-0.166346	0.436163	0.00289331	0.0367121	FALSE	CAGACT	CAGCAA	334	356	ACGAGCGCCGGCACGATCACCCCGGCGACAGCGGCGATCGCCGGGTGGATGGCCTTCTTCACCGAGTTCAGCTCACCGGCGACGAGCTCGTGTTTGAGCTCCACCGCCACGATGAAGAAGAACACGGCCAGCAAGCCGTCGCTGACCCAGTGCCCGACGCTGAGGTCGACGGGGCCGATGGCGAGGTGCGCGTGCTGCGCATCCACCAGCGCGGGGCCCGCGGCGGTGTTGGCCAGCAGGAGGCCCAGCGCCGCCGCGCCCAGGAGAAGGCCGGCGGCGGTGCGCTCGGACCGGATGATGCTCATGCGGTTCGCCAATCTCGCGCTCGTGCGCGCAGCAAGGACAGAATCGCCGACCAGACTTCCCGGCACACCAGGATCGATAGTTTACCTGTGCGGCTGGGTGAGAGGATAGGTGCGTCTTCAACGGGAGGAGCATCCGG	d__Bacteria	p__Actinomycetota	c__Actinomycetia	o__Actinomycetales	f__Microbacteriaceae	g__Leifsonia	s__Leifsonia [species 1363]	0.68216	1881312	45.79
animal001265	2	igr_000602	animal001265_c89	3984	4413	CO_R	lnrL	Linearmycin resistance ATP-binding protein LnrL	B	16	-0.263656	0.403228	0.00307331	0.0156332	TRUE	TGAACT	TCGGCG	402	424	TGCTGGTAACCGGAGATGAAGCCGGAGACCACCACGAGCACGATCAGTCCCCACACCAGTGCGCCGAGGGGCTCCTGCTTGCCGACGAGGTCGATCACCTGGCTGACCAGCAGCGGCTGGGCCAGGCTCGCCGCCGCGCCGAGCACACTCAGCACGATGACGACCGCGAGCACGCCACGGTGCTCGAACAGGTAAGGGAGGAGCTGACGGAACCGCGCCCGCGGTCCGGCTTCCTCGCCGCGACGGCCGAAGGGTGAGCGACGGCGGGGGGTGGATGTCGTGTCGGTGCTCATGGGATTCCGTTCGAGATGTCGGGATGCGGTGCGCGTGCGCCCGAGCCGCTCCCTCGACCGTACTTCTTCTGGACTGCCTGTTTGCTGACACTGCGTCGGGTTCGGTAGGTCGGCGGCTCGGGCTACAGTGCTGAACT	d__Bacteria	p__Actinomycetota	c__Actinomycetia	o__Actinomycetales	f__Microbacteriaceae	g__Leifsonia	s__Leifsonia [species 1363]	0.68216	1881312	45.79
animal001265	3	igr_000581	animal001265_c8	6027	6225	CO_F	malT	HTH-type transcriptional regulator MalT	C	18	1.10911	0.353552	0.00299998	0.00377958	FALSE	TTTGAA	TTGAAA	125	149	CCCGGCCAGGATCGGCCCGGCCGGGCTGGGCCGCAGCGAACGCTGCGACCCGGCCCGTTTGGGTTGGGATCGCCGATTGCCACCGGCGGTCTACCATCGGCTCGCAGCACCTCCACGACAATCAGTTGAAATCAGAAATTACGCTATCGTTTGAAATGTGCGCTCTTAGCGCTCGAAAGACTCACTGGGGAGGCTTGTG	d__Bacteria	p__Actinomycetota	c__Actinomycetia	o__Actinomycetales	f__Microbacteriaceae	g__Leifsonia	s__Leifsonia [species 1363]	0.68216	1881312	45.79
animal001265	4	igr_000546	animal001265_c64	4525	4615	CO_R		Gluconokinase	C	17	1.25728	0.298672	0.00379997	0.00707516	FALSE	CACAGT	TTGATT	14	37	TCGTCCATTCCGCGTTGATTCCGTCTGTGAGTCGTTTCACAGTGGATCATGTGAAGAATCGACGATCGGGCGAGGGAGCGAGGAGGGCGGC	d__Bacteria	p__Actinomycetota	c__Actinomycetia	o__Actinomycetales	f__Microbacteriaceae	g__Leifsonia	s__Leifsonia [species 1363]	0.68216	1881312	45.79
animal001265	5	igr_000168	animal001265_c20	1412	1574	CO_R		ABC transporter	C	16	0.603225	0.287048	0.00541996	0.0516511	FALSE	TACACC	TAGCGA	94	116	TTTCGAACCTCCGCCTGACGACCGCAATGATGTGGCGGTTTCGGCTATTCTGGAGGCTTTGCCCGTTCGAAATAAGGATCGCCGCTGTGGGCCATAGCGACGTCTCCGCCGTGAGCTACACCTGGCCGATGGCCGTCCGCTGCTGGACGAGGTCTCCTTCCGG	d__Bacteria	p__Actinomycetota	c__Actinomycetia	o__Actinomycetales	f__Microbacteriaceae	g__Leifsonia	s__Leifsonia [species 1363]	0.68216	1881312	45.79
animal001265	6	igr_000031	animal001265_c115	2109	2203	CO_R		ABC transporter ATP-binding protein	C	17	0.573081	0.275794	0.00287331	0.0412634	FALSE	CAGGAT	TGGCCA	60	83	CGTTGCGAACCCGCCGCCGACGTGTCGGCGGGGTTCCGCGCGCCGGTAGGGTAGAAGGCATGGCCAGCAGCGTTCTCCGACTCCAGGATGTGTCC	d__Bacteria	p__Actinomycetota	c__Actinomycetia	o__Actinomycetales	f__Microbacteriaceae	g__Leifsonia	s__Leifsonia [species 1363]	0.68216	1881312	45.79
FREE014086	1	igr_000648	FREE014086_c67	19652	19946	CO_F	rpsL	30S ribosomal protein S12	C	17	1.43621	0.439967	6.66662e-05	0.048952	FALSE	TATCAT	TTGCCC	18	41	GCCTCACCCCGCGCACGTTTGCCCGCACCCTCCCGGGCGCGTATCATTGAGCGGGTGTGCGTTCACGCGCGCCGTGCGTCATGCCCTCGGGTCTGCGGCACGGAACAACGCTCGCACCATCTCAGGGAACGGCCTGCGAACAGGCCACCCCCACGGCATATCCACCACAACCACGCCCGATCATTCTGGCGCGCGGTGGATCACACGTGAGCCCGACACGTCACGAATCGCAAGATCCGCGCCGAGTCGGGGGAGACACGACGCTGTCACCGTGCAGCACAATCAAGGAGAGAAC	d__Bacteria	p__Actinomycetota	c__Actinomycetia	o__Actinomycetales	f__Microbacteriaceae	g__Microbacterium	s__Microbacterium enclense_A	0.70042	3407753	97.4
FREE014086	2	igr_001108	FREE014086_c99	7725	8147	CO_F	lspA_2	Lipoprotein signal peptidase	C	17	0.737989	0.436351	0.00135332	0.01036	FALSE	TTTGCT	TTGCAG	102	125	AAAGACCAATGAGATTCTTCCTCGTATCCAGACCTCGCCATCGCGCAACGCAGGTCACGGTGACGCTGTGCGCCACTGTCGCTCTTAGCGCCGCCCTCATCGTTGCAGGACCCGCCGCGCCGACCTTTGCTGTCGTGGCCCCGGCGCTGAGCTCGGCCATGGATGTCAGCTTCACCACTGCGCCTCTGAGCGTCGAACGTTCAGGAACCACCGTAACGAGCTCCGAGACTCCATCACCTGGGCACCAGACCCATCCTCATTCCACGGCCACCCCACGCGCGGACGGTCGAGGAGTGCCCACCGGCGGTGGCGAGGTCGCTCCCGTGCTGGGAGTCTCCGCGGTGGCGATGATTCTCGGCGGAGCGCTGGTCACGCTTCTGGTCACAGCGCGGCGAACCCGCCACCTCCGGAAGGGCCAAGAAG	d__Bacteria	p__Actinomycetota	c__Actinomycetia	o__Actinomycetales	f__Microbacteriaceae	g__Microbacterium	s__Microbacterium enclense_A	0.70042	3407753	97.4
FREE014086	3	igr_000938	FREE014086_c84	23255	23634	CO_R	infB	Translation initiation factor IF-2	C	17	0.286574	0.410031	0.00102666	0.0380797	FALSE	TAACGG	TCGAAA	312	335	GCGTCCGATCGCCGCGGTGACGGCGAGGTGTACCATGGAACCTGTACGAACGTGCGTCGGATGCCGCGCACGCGCCCCCCGATCATCGCTTCTGCGCGTGGTCGCGGAGGGGTCGGTCCTCGTCAGAGACGAGCGGGCGGTCCTGCCGGGACGGGGTGCGTGGGTGCACGAGACGGACGCGTGCGTCGGGAAAGCTCTCGCGCGCCGCGCCTTCGTACGAGCATTGCGTGTGTCAGGCCCGCTTGACACGCAGACCTTCGAATCAACCCTCCAGCGAAACGGCTGAACGGCTATGGACACGAAGTGAACGGCTCGAAATGAGACCCGTCCGCAACTAACGGTCTGCCCTGTCCGGGGTAGACCCCTCAGACAGGAGAATT	d__Bacteria	p__Actinomycetota	c__Actinomycetia	o__Actinomycetales	f__Microbacteriaceae	g__Microbacterium	s__Microbacterium enclense_A	0.70042	3407753	97.4
FREE014086	4	igr_000198	FREE014086_c120	1311	1417	CO_F	clpC	Negative regulator of genetic competence ClpC/MecB	C	18	3.24559	0.363881	0.000153332	0.00189155	FALSE	TAACTT	TTGATA	42	66	CCTTCGTTCCCCGGGAATATCCTCGGAGCCCGTCGGTTGAACTTGATACGTCGTCACTCAAGTCGCTAACTTGAGTCGACTCCACTCACGTATCACAGGAGACGGAA	d__Bacteria	p__Actinomycetota	c__Actinomycetia	o__Actinomycetales	f__Microbacteriaceae	g__Microbacterium	s__Microbacterium enclense_A	0.70042	3407753	97.4
FREE014086	5	igr_000650	FREE014086_c67	22994	23153	CO_F	tuf	Elongation factor Tu	C	17	1.91732	0.362823	0.00157999	0.00189155	FALSE	TAGAGA	TAGTAA	76	99	CTCCGCTCTCGTGGATGCCGGGACCCCGCGCCCCGGCCGGGTTCCCGGCATCCGCTCAAACTCAATACCGACTCTCTAGTAACCTGAGAACCATCCCCGTAGAGAACCGGTCGCAATCCAGCGCCCGTCACTCTGCATTGAACGTCCTGAGGAGGACCCA	d__Bacteria	p__Actinomycetota	c__Actinomycetia	o__Actinomycetales	f__Microbacteriaceae	g__Microbacterium	s__Microbacterium enclense_A	0.70042	3407753	97.4
FREE014086	6	igr_000593	FREE014086_c62	102921	103167	CO_F	rpsA	30S ribosomal protein S1	C	17	-0.147305	0.362135	0.00344664	0.0480506	FALSE	TATGGC	CTGATA	44	67	CGCGCACCCCCGGCGCGGGCCGCCCCGCGAATCGAGGTCGGATTCTGATAGCCTTGAGTGTCACGCGTATGGCTCGTTCCCCACGCCCGGGCTCCGGCCCTGTGGCATCGCATGAAAACAATCCGCTTCGCTTCGGCTCGTGGCATCCGTTCGCTTTCCGGCGGAAGGCGCCGCAGCCGGCGTGATCCGCCCGGGTCGCGTCGAAGAGTCGAAGCCCGACACCCACCCAACTAGGACAACCCACTAC	d__Bacteria	p__Actinomycetota	c__Actinomycetia	o__Actinomycetales	f__Microbacteriaceae	g__Microbacterium	s__Microbacterium enclense_A	0.70042	3407753	97.4
FREE014086	7	igr_000452	FREE014086_c5	1317	1517	CO_F	codA	Cytosine deaminase	C	16	0.694269	0.359254	0.00257332	0.013167	FALSE	GAAATA	TTGTCA	44	66	GCCCCGGCCCCTCGGGCCACGGCCTCTGCACGCGCGCGGCAGGTTTGTCACGAGGGTCACGAGCGGGAAATACGACGGAAACGACCGGTTCCTAGCATCGGAAACAGCCCGGATGTTGGTCACACCAACACTGGGAAGCCGCTCCCGACGGCACTCGCCTCGACGACGTGGCATCCCTTCCCTCATTCTCCGGAGGTCCTC	d__Bacteria	p__Actinomycetota	c__Actinomycetia	o__Actinomycetales	f__Microbacteriaceae	g__Microbacterium	s__Microbacterium enclense_A	0.70042	3407753	97.4
FREE014086	8	igr_001019	FREE014086_c90	19670	20078	CO_F	argC	N-acetyl-gamma-glutamyl-phosphate reductase	B	18	0.394119	0.329502	0.00333331	0.0244998	TRUE	AAGAAG	TCCCCC	115	139	TCCGCGCGGGCGGCCCGACCGGGAGATCCGGATGTGGCCTGCCCTCATCGCCGACGAGGGGGCAGTCGGAAGTGGTCGGCGATGAGGGCAGTGTCATGAGCATACCCCCTACTTGTCCCCCAAATGGGGGACAAGCTGAAAGAAGTCGTTGCGTGGAGTATCGACGCGCTGGACCAGCGCGAGCGCACGACGGATTTGCCCCTCTCCGGCCGCGACCGGTACCCTCGCGGAATGTCGTCGATCGTCTTCAGCTACGAGGAGCTCTCCGTGAGCACCGTTGCTGTGCGTCGACGTCGGGTCGCACGCCGAGTCTCGGCGACCTCGTAACCCGCCGCCGGTCGGGCATGCGGGTGTCGCCGCCCCGGTTCACGCTGATCACAGCCACAGCCCCGACTCCTAAGGTGGATCC	d__Bacteria	p__Actinomycetota	c__Actinomycetia	o__Actinomycetales	f__Microbacteriaceae	g__Microbacterium	s__Microbacterium enclense_A	0.70042	3407753	97.4
FREE014086	9	igr_000903	FREE014086_c81	25590	25742	CO_F	radA	DNA repair protein RadA	C	17	-0.0419357	0.276048	0.00615329	0.046697	FALSE	CATGCC	GAGAAA	50	73	CCGCCCAGCGCCCCGGCGGGTGCCTGTCCGCCATGAACGCGATCCGCGCCGAGAAACGCGTTGCCACCGCGTTCATGCCCGTGGATCGCGTTTATCGGGATGCCGCTGACACCGCGCGCCGGCCATGTCGGAGGGCCCGCGTAGCCTGGGCGC	d__Bacteria	p__Actinomycetota	c__Actinomycetia	o__Actinomycetales	f__Microbacteriaceae	g__Microbacterium	s__Microbacterium enclense_A	0.70042	3407753	97.4
FREE014086	10	igr_000711	FREE014086_c70	27933	28076	CO_R	bmrA	Multidrug resistance ABC transporter ATP-binding/permease protein BmrA	C	16	-0.003543	0.273616	0.00672662	0.0435311	FALSE	TGGCAT	ATGCCA	22	44	ACCCGCACCGGCGGACGAATGGATGCCACGGGGCCCCGGCCTCGTGGCATCCGTCGTTCTCCTGCCGTGCGACGGTCGGTGCGTCCCCCGGCGTCGGCCGAGCGGGGTACGGTCGAAGAACCCCGTTCTTCTCCTGAGGTGAGC	d__Bacteria	p__Actinomycetota	c__Actinomycetia	o__Actinomycetales	f__Microbacteriaceae	g__Microbacterium	s__Microbacterium enclense_A	0.70042	3407753	97.4
FREE042841	1	igr_001192	FREE042841_c20	8442	8689	CO_F	ftsZ	Cell division protein FtsZ	C	17	0.349678	0.596413	0.000526663	0.0534463	TRUE	TATTTT	TTTAGA	196	219	CTGCCGGTCAACATTCAGTTTGATTTGGTGAATTTACTGAGCGAAACCGCGTGACTTTAGACTCAAGTGAGGATTTTGCTTGTCAAAGGGTTGATTTCAACTTACTTTATTGGCTTCAGGCCAAATTTCGAGAAATCATTATCCTGTTTGGTGTTTTCCACTGAAGTAATCTATAGTTGTCTAAAATCGGCCAGAGTTTAGAGTTTTAGGGCTAGGTGCTATTTTCGTTCTATTCAATTTGATATACT	d__Bacteria	p__Cyanobacteriota	c__Cyanobacteriia	o__Phormidesmiales	f__Phormidesmiaceae	g__Nodosilinea	s__Nodosilinea sp007135385	0.55387	4618092	86.1
FREE042841	2	igr_000496	FREE042841_c140	7021	7279	CO_F	pcm	Protein-L-isoaspartate O-methyltransferase	C	18	0.126788	0.503815	0.00373998	0.0773559	TRUE	TTCAAT	TAGAAT	61	85	TCCCTGTGAAGGGGTGGATCTACCGGGGAGGAATGGGGGAAAACCCTCCCTAGCGACGATCTAGAATCTAAGTAAGTCATGCTGATTCAATCATCCCTACCACTGGCCACTGAAAATGAGCATCGGCTAACAGCCCCACACCGCTTTTATTCACTAAAAGGGTTAGGCTGTAAGTGTCAGGCATGGTGAGCCAACGAATAGGGCAATGGCGTTCAGTAAAACCGCAGTTCATCCCTAAAATCTAGGGCAGGAGGTCGCT	d__Bacteria	p__Cyanobacteriota	c__Cyanobacteriia	o__Phormidesmiales	f__Phormidesmiaceae	g__Nodosilinea	s__Nodosilinea sp007135385	0.55387	4618092	86.1
FREE042841	3	igr_001394	FREE042841_c227	2686	3075	CO_F	mraY	Phospho-N-acetylmuramoyl-pentapeptide-transferase	C	16	-0.303589	0.487779	0.00227332	0.0435311	FALSE	CATGGT	TTGACT	297	319	AACGCCAGCCCAGTTATAGTCTGGGGTGCTGCCTGGGGATGCCTTACCGGTCGCCGTCCATAGACCAGAGGTTTCTGACTCATGTCTGACACCTAGAACCTGATGCCCTCAGATACGCGTAGGCTAAGTGCCACGAAGTGGAACCCAACAGCTGTAAGCCTTATTAGGTTTTGCTGGTGCGCCACCCAACCTACAAATCTAGGATTGACAGACCACTAGTCATAGTTTTAGTCATGGCTTGTTCTATGAAGTCTTGTTAAACTTCCCTGGCTAGTTGTGTATCTTCGTCTAGGCTTCTTGACTATTTCCTGGCCTAGGTCATGGTCAATATGGAGATCCTCTAGTAGACTCCATGGGTGTGTGTGGTGTGACGCAATTGAGGAATCATTT	d__Bacteria	p__Cyanobacteriota	c__Cyanobacteriia	o__Phormidesmiales	f__Phormidesmiaceae	g__Nodosilinea	s__Nodosilinea sp007135385	0.55387	4618092	86.1
FREE042841	4	igr_000595	FREE042841_c147	38711	39489	CO_F	dnaN	Beta sliding clamp	C	16	0.0782564	0.482935	0.00202665	0.0201503	FALSE	TACCCT	CTGCCA	562	584	TCCCCTGCGGCATAAGTCGGCCCACTGCTCCTGAAAACTGACACCCGGCACCTACAACCCTCAACCAAGGGTGCCGCACGTCTGCCAGCCAACACTAGTGACTTATACGATTAACCCTACTCTGGCCTGCAAATGTAACGATTTATTACATTCTGCCGAGCGATCGCCTGTGGAAAAAGTGTAATTTGCTGTGGAAAAGTCATTCATGCTGGGTGGATAACTTGGCCGAGCATGGGGAAAGAAACCCTGGGGCGTCCAGAGTTGTGGAAACTCAGGCTGGTTCTGCACAAGTTTTCCACAAGAGCTGGAATAATCTGATCAGCATCTCGAAAGTGGTTGAGCCGTTTTCCTCAGTTTCCACAGCCTCTACGACTACGACTACATCTTTAAAATTTTAAAATCCGGAAGCCCACACCCTTGCTAACAAACCAAAATTGAACCGCCCTAAAAACAGTGATAGGATTGGCCTCCAATGCAGCTAGTACTCTGTTGTACTGGAGGCCAACCATTCCTGATCCTTAACACCTGGATCCTGATACCCTCTGCAAAGATAGCCACATTTCTGCCAGGTAATACTAGACACTTACCCTTATCCTGAGACTTTTCACATTTAGGTCATCTCTGTGTCTTGGCTCTTTAGGGGCAGCCCGCATCATGCAAAAATGGGGTACTGCTAGAGCTTGATTGTCATGGCTTGCTTTTGGGTGCATTAAGTTTGGTTGCACCCAGAAATGCCCAGCGAGGGCATGCTTAATTCTCTATTCCTTTGTTTTGGCCCT	d__Bacteria	p__Cyanobacteriota	c__Cyanobacteriia	o__Phormidesmiales	f__Phormidesmiaceae	g__Nodosilinea	s__Nodosilinea sp007135385	0.55387	4618092	86.1
FREE042841	5	igr_001584	FREE042841_c246	6671	7170	CO_F		hypothetical protein	C	18	-0.40719	0.470038	0.00355331	0.0348856	FALSE	TATAGC	TTGTTT	378	402	GTCCGCTATAATCGCCTCATTGCTACCGAGACAGCTGTTTTGATTGCGATCTACCCCGGCAGCTTTGATCCCATTACCCTAGGACATCTGGATATCATTACCCGTGGCAGTCGACTGTTTGAACGGGTCATTGTCCTGATATCCAGCAATCCTAACAAAGCTCCCCTCTTTTCTATTCCCGAGCGCATGGAGCAAATTCGTCTGTCCGTCAATCACCTGAGTAACGTAGATATTGACTACTACGATGGCCTCACCATTACCTATGCCCACACCCACCAGGCTCAAATTTTGCTGAGGGGGCTACGGGTCCTGTCAGACTTCGAAAAAGAGCTGCAAATGGCTCATACTAATAAAACCCTTGCCGATGACATCGAGACTTTGTTTCTATCCACCTCCACAGAATATAGCTTTCTCAGTAGTAGTCTGGTGAAAGAAATTGCCCGATTTGGGGGCCCTATCGACCATCTTGTTCCTGACCATGTAGCGCGAGACGTATGCCA	d__Bacteria	p__Cyanobacteriota	c__Cyanobacteriia	o__Phormidesmiales	f__Phormidesmiaceae	g__Nodosilinea	s__Nodosilinea sp007135385	0.55387	4618092	86.1
FREE042841	6	igr_000242	FREE042841_c122	13017	13295	CO_R	rpsA_2	30S ribosomal protein S1	C	17	0.779906	0.460018	0.000206665	0.0453414	FALSE	TATAAT	TTCACC	104	127	CCCTGAGTGTTTCGACGATGGTGAAGGGCTGGCATGACTTACCTCTGACTGCGTTCTCGGCGGCTGACAAGCCTTAGCTTCTCCGCAGATAGTTGTCCCAACTATTCACCAACGCCATTTCATCAGCTATAATTTTAATCCTGTGGGTTTATCGGTCAGTCTGTGCCGATGCGTTGTCGCATGTATCTGGCGTGGGCTTCTAACTAACTGAGTTGATTGTTTTGTACGTCTGCACAGAAACCGCAGTATTTACGGAGAAAATCATAGGAAAACACTAGC	d__Bacteria	p__Cyanobacteriota	c__Cyanobacteriia	o__Phormidesmiales	f__Phormidesmiaceae	g__Nodosilinea	s__Nodosilinea sp007135385	0.55387	4618092	86.1
FREE042841	7	igr_000563	FREE042841_c146	41755	42318	CO_R	rnr_2	Ribonuclease R	C	18	-0.136101	0.458481	0.00144666	0.043984	FALSE	CAAGAT	TTGCAG	515	539	GGGGATTCCGTGATCGGTGGAGCCCTTGTTTTGCCCCCACCAGAGGGGAAGATCCCCGTTGCCTTTACAAAAGGTTACTTGGTATTGACAAAAAGATTTGACAGGCTTCCATTTTCTGAGACATTGTAAATAGAGTGCCATGCCCCTGACAAGAGCCTGAGGTGATGGCTCTCTGAGCCTGTTCGGGTTTAGGGAGGGCAGTCATCAGAGATAGTCATCAGAGATCGACAAGCGGAAGTCATATAGCCGTTGGCAGGCTGTTTCCCCTTGACGCAGTGGTGAATGGTTGAACTCAAGCAGGGGTTGGCGCATTATTATAGGCGGCAGTTAGCTTCGCTGTCTGGGGCTGTACCTGCCTATCCGTTCACCCGGCTAAATGGCCGATCGCGGATATTGACGGCGGTTGACCGCCATGGGGCTATTGATTGAGCCGGTTTTGGGTGCTTCCTCGTTGCCACAGGAGGTCCGACTACCGGGCTGTAGCAAGCCTAGCTATCTATAGGGTTAGGCTACCGTTGCAGGATTGTCTAGAGAATGAACAAGATTTAGGAACTTGGTCGCTAC	d__Bacteria	p__Cyanobacteriota	c__Cyanobacteriia	o__Phormidesmiales	f__Phormidesmiaceae	g__Nodosilinea	s__Nodosilinea sp007135385	0.55387	4618092	86.1
FREE042841	8	igr_001207	FREE042841_c200	3801	4483	CO_R	metG	Methionine--tRNA ligase	A	16	-0.0990293	0.45703	0.00116666	0.00117999	FALSE	TAAGTT	ATGAAA	355	377	TGTTGGCTGGCAGAACTATGACCACTTTTTCATCTTGAACTTGGTTATAGTGATTCCTGATGGAGTGAGGTATGCCTTGGCTGAGTTCTGGATCCTCCAGCTTGTCGCAGTCTAAGTTATGCGCTTACACCCCTGAATAAGGGGGACAGGGGGGATTTCACGATGCACTTCACCCGAGTGAAATCCGCCATATCTACTCGTACTGTATAGATCATTAAATGTTTTGGGTCATTTTTGATTGGCCTAAATTGTGGCTGTTACTCTACTAGAGCTTACCCCGATTTTTTTAGAAGGTTTTAGGTCCACTGTTTCTAGACTGTCGATTAAGCCATGACAGCAGCACGGCTCGATCGCGATGAAATACTCTGAGGATTTCCTAAGTTGGTGATGGGTGGAGACCCCTTAAGGTTCTTTGGGTCTATCGTGATGGTGTCTGTCGTGATTGCACTAGAAACATGTAGATGTAGCCTGTGCCCAGTATTTGGGGTATTTGTAACATCAGGGCTGCACCGCTCTCAGCTGTCTTCACCTAGTGGACCACTGGCAACTGTCGGGAAATAGCGGATAGAGCTGCTTTCCTGATTATGGCTTAGGGACGGTGTGAACTACCCCAGGTGCAATGTTAACAGCCCCTACTGTTATGATTAAAGACATTGTAGGAGGCCGATTTTTCATTTTTTTTT	d__Bacteria	p__Cyanobacteriota	c__Cyanobacteriia	o__Phormidesmiales	f__Phormidesmiaceae	g__Nodosilinea	s__Nodosilinea sp007135385	0.55387	4618092	86.1
FREE042841	9	igr_001162	FREE042841_c199	15694	15896	CO_F	ftsH3	ATP-dependent zinc metalloprotease FtsH 3	C	18	0.586121	0.453672	0.00055333	0.0362558	FALSE	TAATAT	CTGACA	24	48	AAGTAGAAAGATCGATAGCCCATTCTGACAGATCACGTTAACATAAGTTAATATCCTTCTAATTAAACGATTTTTCCTGGCCCAGATTGAGCTATTCCCAGCTTCCTCAGGGAAACAGCAATAGTTTTTCCTAGGCTTGTCTGATTAAAATCGATCTTTAGATTCACGTTTCAGTTCTAGATGTTAGTGGAGGCATTACCCCG	d__Bacteria	p__Cyanobacteriota	c__Cyanobacteriia	o__Phormidesmiales	f__Phormidesmiaceae	g__Nodosilinea	s__Nodosilinea sp007135385	0.55387	4618092	86.1
FREE042841	10	igr_000641	FREE042841_c149	27182	27437	CO_F	infB	Translation initiation factor IF-2	C	18	0.298848	0.452327	0.000359998	0.0838912	FALSE	TAGCGT	TGGTTT	141	165	GGTCCTCCATTGAAAAACAGCCCTAGGATAGTGGTTGAACTCAGCCAAGTGGGTGGGAAACACCAATACTCTCAGGTTGACACCCGGTGGAGCAGACAAAGTCGGTAAACTTGCTTACAAAACCCCAGGTTCGCCTAGGCGTGGTTTACAATACCACTTTAGGACTAGCGTATTCGACAGAATGGTTTGATGTAGTTTTGTTGAAAAAAGCAGGTTGGTTTTATGAAATAAGCTTGACTAGCGTAGGGAGATGTGA	d__Bacteria	p__Cyanobacteriota	c__Cyanobacteriia	o__Phormidesmiales	f__Phormidesmiaceae	g__Nodosilinea	s__Nodosilinea sp007135385	0.55387	4618092	86.1
FREE008437	1	igr_000206	FREE008437_c230	6013	6357	CO_R	fusA	Elongation factor G	C	18	0.575544	0.562256	0.000239998	0.0601485	TRUE	TAGCAT	TTGAAT	110	134	TTTCCCGCACCAATTTCAAGTGTGATCGGCCCGGAGTTGCCGTGAATATTTCCGCCAATCCCGGGCCGCGACACGCCATGCCGCCCCGCCTTCGTAGGAATGGAAGCTGGTTGAATGCCTCCCGCCGCGTGTGCTAGCATCCGCATTTCCGCAGGGTCATCGCGCGCAGCCGCCAGGGGGCGGCGTCGTGATGCATGTTTCTTCGCACACCTCGAAATTGCCGCATCGTATCTTCACCCGCGAAATGCCTGTCCGCGGGGGTGTCTGCAAAGCGCGATTTTTTCTTTTTCATCCAATTTCCACCGGCATTCCCGGAACGCAGGAATCTCCTATGTGAGGTGACGC	d__Bacteria	p__Acidobacteriota	c__Terriglobia	o__Acidoferrales	f__UBA7541	g__Palsa-295	s__Palsa-295 [species 14323]	0.60634	1416161	53.67
FREE008437	2	igr_000351	FREE008437_c64	6624	7139	CO_R		Iron permease FTR1 family protein	C	17	1.18093	0.484685	0.000173332	0.0210777	FALSE	TAGACT	TTGATT	448	471	GTGTCCGGAGACGGCCAGCCGTTCGGCGTCGTCCATTTTTCCCTGCACGATCTGGCTGCGCGCGATTTCACGGTGCAGCAGGTATTCGCGATCCGCGGGCGCGAAATTCACGGCGTCGGAATAGTCTTCAAAGGCGCTTTTCCAGTCCTTTGATTGCTCCGCCTGCGTGCCGCGTTTGAAAGCTTCGCGCGCTTTCTTCGCGTCGGGCTTGAAGACCGGCTGAATCTGATATTGCGCCAGGTCTTGCGCCAAGGCAGGGCCGGAAAAGGGAGGGGCAGGAGAAGGGCTGGAACGCGATTGTTGCGCGTTCGCTTGCGGGTGGGCCGGAATCGCCGCGATGGCCGCGGTCAAGACGGCGGCAAGAAACCAGCGGAAGCGAGCCATGCGAAGCATGTCCGCAAACTATTGTACAGGGATGGGGGAGGGGGCAGCGAAGGATTGAATTTCCTTGATTTTACCAGCAGGTCACGCTAGACTCGAATTTCCAGTTGAAACATTGTTGCAACTGGGTCCTTT	d__Bacteria	p__Acidobacteriota	c__Terriglobia	o__Acidoferrales	f__UBA7541	g__Palsa-295	s__Palsa-295 [species 14323]	0.60634	1416161	53.67
FREE008437	3	igr_000184	FREE008437_c216	706	934	CO_F	rnhB	Ribonuclease HII	B	16	0.610653	0.443039	0.00150666	0.00303998	TRUE	CATCGT	TAGCCA	165	187	GCGCCGAATATTCTCGGCGATGAAATCGAGCCCGCTCCGGTTTTTCGGGGCGGGCTTTTTGTTTTCGGGAGCGCATTCATCCCCCGATTCCAATGCCGCGTAATCCTCGCGAGAAAATTTCTCCATCATCCCGCCGCTCGGAATTTTCCACAGACCCTCGCGCGATAGCCAAAAGATACACACATGCCATCGTACCGCGGCGCGAACCGTGTGCTAAAATTCGCGGCCG	d__Bacteria	p__Acidobacteriota	c__Terriglobia	o__Acidoferrales	f__UBA7541	g__Palsa-295	s__Palsa-295 [species 14323]	0.60634	1416161	53.67
FREE008437	4	igr_000011	FREE008437_c109	3766	3992	CO_R	pnp	Polyribonucleotide nucleotidyltransferase	B	17	0.0899428	0.389949	0.00309331	0.00375997	TRUE	CATTGT	TTGTCA	57	80	CGCGAAGTGCCTCGACGGCCGCTTCGGCCGCGAATTCCTCACCCGCACAAACCAGATTTGTCAGGCGGCATGCGGAATGGCATTGTTGCGCCCTGCAAGTGTGCGTCCCACGCCCCCTTCCGCTCTGGCATCTCTCCTGGAATCCTCTTCGAGCTAATTCCCGAGAGTTTTCTCTCGTACTCTGAAATGTCGACCCCGGCGATCCGGGGCGCAAAGGAAGTGATTTG	d__Bacteria	p__Acidobacteriota	c__Terriglobia	o__Acidoferrales	f__UBA7541	g__Palsa-295	s__Palsa-295 [species 14323]	0.60634	1416161	53.67
FREE008437	5	igr_000364	FREE008437_c69	10968	11182	CO_F	dxr	1-deoxy-D-xylulose 5-phosphate reductoisomerase	C	17	0.37684	0.375363	0.00201332	0.0444367	FALSE	CAGCGT	TTGCGG	2	25	TGTTGCGGTCAAGCCACAAAGCGCGCAGCGTTCACGCATTTGCGTCCCGGCTCTGCCGGGAAGCCGTGTGGAATTGCATTCGTCAGGGCACGACTTTAGTCGTGCCGAAAATGCTCGAAACATCAGGGGTTTTAACCCCCGAGGGCTCCGCGATGGCAACACGAATCGCTGCGCCATTCGCAACTTCCGCCGCAACTCTATAAAATGGGCATTCC	d__Bacteria	p__Acidobacteriota	c__Terriglobia	o__Acidoferrales	f__UBA7541	g__Palsa-295	s__Palsa-295 [species 14323]	0.60634	1416161	53.67
FREE008437	6	igr_000188	FREE008437_c22	1859	2068	CO_R	thrA	Bifunctional aspartokinase/homoserine dehydrogenase 1	C	18	0.400795	0.369702	0.00192665	0.0233925	FALSE	AAAAAA	TTGAAA	130	154	AGTGTGAAAGCGAATTGCCGAGGGTCGCAAGAGCGCACGTGAAACAAGCGATTGCGGCGGAAATCGTGCGCGCTGCGAAACAAGCGCGGTGCGAGGCGCCGCGGGATTTGAATCTCATAGTGTATAGTTTTTGAAAGGCGCACGCATGAAGAAGAAAAAAAGTGAAGTTTGTGGGCGATATCGAATAAAGGCTTTGGGAGCCGTTTCGGC	d__Bacteria	p__Acidobacteriota	c__Terriglobia	o__Acidoferrales	f__UBA7541	g__Palsa-295	s__Palsa-295 [species 14323]	0.60634	1416161	53.67
FREE008437	7	igr_000158	FREE008437_c201	1872	2031	CO_R		PhoH-like protein	C	17	0.940879	0.349644	0.000906661	0.0173629	FALSE	TAGTCT	TTGACC	77	100	TTTCGGTAAATGGACTTGAAATGGTAGGACGGCTCGCGCGCGGCGGTCTCGCGCCTCTAAAGCCCGCGCGTGCCGCCTTGACCCTCTCATCCACCCGCGATAGTCTTACCTCATCAGGACGCAAAATCGCGCGCCGCGATTTCCACGGCCGCCCAAATTG	d__Bacteria	p__Acidobacteriota	c__Terriglobia	o__Acidoferrales	f__UBA7541	g__Palsa-295	s__Palsa-295 [species 14323]	0.60634	1416161	53.67
FREE008437	8	igr_000239	FREE008437_c258	2662	2753	CO_F	rnr	Ribonuclease R	C	17	1.16603	0.344361	0.00053333	0.0385352	FALSE	TAGCCT	TTGCTA	39	62	ACGCAACGCGCGCGGCATCCGCCGGCGGGAATCCAACTTTTGCTACCGGACGCAAAATCCGATAGCCTGTCTGCGGCAGGAAAACCCGGCCC	d__Bacteria	p__Acidobacteriota	c__Terriglobia	o__Acidoferrales	f__UBA7541	g__Palsa-295	s__Palsa-295 [species 14323]	0.60634	1416161	53.67
FREE008437	9	igr_000106	FREE008437_c17	2424	2510	CO_R	btuD_1	Vitamin B12 import ATP-binding protein BtuD	C	18	1.11232	0.310299	0.00102666	0.0547905	FALSE	GAAAAT	TTGCCG	49	73	TCTGAGTCCGCCGATTCACAACCCCCACTCCTTTTGGTCTTCGCTCGCTTTGCCGTGTAAACTCATGGCAGGAGAAAATCGAATCAT	d__Bacteria	p__Acidobacteriota	c__Terriglobia	o__Acidoferrales	f__UBA7541	g__Palsa-295	s__Palsa-295 [species 14323]	0.60634	1416161	53.67
FREE008437	10	igr_000388	FREE008437_c80	8382	8498	CO_R	serS	Serine--tRNA ligase	C	16	0.780791	0.244414	0.00761328	0.0703344	FALSE	CATCAA	GTGCCA	4	26	ATAGGTGCCATCGCTTGTAGGCGCTACATCAACTGAAATCAGTTTCCACGAGCGCGAGAATCTTTCGCGTGTCTTCGCTGTTCACACCTCGCCACTTTCGGGTATTCTTGTTTGCTT	d__Bacteria	p__Acidobacteriota	c__Terriglobia	o__Acidoferrales	f__UBA7541	g__Palsa-295	s__Palsa-295 [species 14323]	0.60634	1416161	53.67
FREE062003	1	igr_000038	FREE062003_c17	16299	16499	CO_R	mraZ	Transcriptional regulator MraZ	C	16	0.896806	0.48186	0.0002293	0.0444115	FALSE	TAGACT	TTGTCA	6	28	CAACATTTGTCATAAAAAATAATTTTCATAGACTGTAAAAGATAATTTTCCTTGTTTGTTCTCATTTATATAATTCAGAAACTATTTTCTTCCTTAATAAAAGAATAATAGCACTAAAATTTTAGGTATTGACCTTGAGTTGTAAAACCCATAATATCCCATAAATTCCCAATTATGTGGGAATAAAAGAATTTATGTTTT	d__Bacteria	p__Pseudomonadota	c__Alphaproteobacteria	o__Pelagibacterales	f__Pelagibacteraceae	g__Pelagibacter	s__Pelagibacter sp902604355	0.29809	974277	63.21
FREE062003	2	igr_000049	FREE062003_c2	70207	70303	CO_R	ugpC_1	sn-glycerol-3-phosphate import ATP-binding protein UgpC	B	18	0.138805	0.417801	0.00411533	0.0107288	TRUE	TATACC	TTGCTA	16	40	TTAGCCAAAGACAATTTTGCTAAAAAATTTTTCTAATTGATATACCTGATTTATTAAAATAAATTAATCTACATCATTAAAATAATTGATATGAGAC	d__Bacteria	p__Pseudomonadota	c__Alphaproteobacteria	o__Pelagibacterales	f__Pelagibacteraceae	g__Pelagibacter	s__Pelagibacter sp902604355	0.29809	974277	63.21
FREE062003	3	igr_000069	FREE062003_c35	2948	3032	CO_F	tauB	Taurine import ATP-binding protein TauB	C	18	0.392277	0.382365	0.00662555	0.0262177	FALSE	TATTTT	GCGCCA	25	49	TCTAAAAGGTTTAAAATTTAAATAGGCGCCAATTATAATGATTGGTGCCTATTTTTTTTGTAAAATTTCTAATATAAGGTAGTTA	d__Bacteria	p__Pseudomonadota	c__Alphaproteobacteria	o__Pelagibacterales	f__Pelagibacteraceae	g__Pelagibacter	s__Pelagibacter sp902604355	0.29809	974277	63.21
FREE062003	4	igr_000066	FREE062003_c31	2998	3105	CO_R	recA	Protein RecA	C	17	0.349017	0.373883	0.00146028	0.0702785	FALSE	TATCAT	GAGAAC	41	64	TTATTTGACTTTTTGAGGTATAAAATAAATATATTGCCAATGAGAACAAAATGTGTACATTTAATATCATGATTCGAGTGTTAAAAAATTTAATAAAAAAGGCAAAAT	d__Bacteria	p__Pseudomonadota	c__Alphaproteobacteria	o__Pelagibacterales	f__Pelagibacteraceae	g__Pelagibacter	s__Pelagibacter sp902604355	0.29809	974277	63.21
FREE041774	1	igr_000534	FREE041774_c1	1307223	1307399	CO_F	ftsZ	Cell division protein FtsZ	C	17	-0.433419	0.498298	0.000673329	0.300781	FALSE	TACAGT	TTTAAA	15	38	TAATTGAAAACAAATTTTAAAAAAGTTTTTTTGATTACTACAGTATTTATAAGGGTTCTACTTATTAACTCAAAAATTTAATAAGTTAATATTTAAGGATTTTCGTCAAGAAAATCCAACATATTTACTTAGTGAGTTCATAATGCACCCAATACTAGTATTTGATTTTATTTAGAG	d__Bacteria	p__Cyanobacteriota	c__Cyanobacteriia	o__PCC-6307	f__Cyanobiaceae	g__Prochlorococcus_A	s__Prochlorococcus_A marinus_P	0.30794	1704176	100
FREE041774	2	igr_000278	FREE041774_c1	741969	742082	CO_R	typA	GTP-binding protein TypA/BipA	C	17	1.4572	0.452184	8.66661e-05	0.0734128	FALSE	TAGCCT	TTCAGA	51	74	AAACTAATAACAATTTTTATATATGATTTTCAAAGTCTTACAGATAAATTCTTCAGAATAAGCATTCTTTGAGTTAGCCTTAATATAATCAACTTTTGGTTTGTAAGTTTTTAG	d__Bacteria	p__Cyanobacteriota	c__Cyanobacteriia	o__PCC-6307	f__Cyanobiaceae	g__Prochlorococcus_A	s__Prochlorococcus_A marinus_P	0.30794	1704176	100
FREE041774	3	igr_000348	FREE041774_c1	924929	925356	CO_R	mrnC	Mini-ribonuclease 3	C	18	-0.193334	0.451409	0.00225332	0.137834	FALSE	TAGGTG	TTGATT	244	268	CATGTTGATTCTTTTTGATTTGATAATTACATTTAATAAATTTATTTTCCTTGGAGGGATTAAATCATAGAAGATTTCCAAAAGCTAACTGTTTCCTTAAGAGGGAATATTGAAGTAAAGACAAATATTATTGTTTTTACTTTTAAAGGGCAATTAGATGCATTTTCTGAAAAGCAATTTAAAACTTTTATTACTAATACCCTAAAAAACGATCCTCAACCATTTGTAATTGACTTAAGCAAAATTGATTTCCTTGACTCATCAGGTTTAGGTGCACTTGTTCAAACTTCCAAGGAATGCAAAAAACTTAAAATTGGTTTTTCGGTGGTTGGAAATTCTAGAGTTGCTCAAACTATTAAATTAGTACGATTAGGAGACTTTCTTCATTTGAAGGCTACAGTTGAAGATGCATTAATTTATTTGAAGAA	d__Bacteria	p__Cyanobacteriota	c__Cyanobacteriia	o__PCC-6307	f__Cyanobiaceae	g__Prochlorococcus_A	s__Prochlorococcus_A marinus_P	0.30794	1704176	100
FREE041774	4	igr_000296	FREE041774_c1	781552	781714	CO_R	pstC	Phosphate transport system permease protein PstC	C	17	0.944696	0.438423	0.000279998	0.0403548	FALSE	TACCTT	GTCAAA	72	95	ATTTGCAAGGTGATATCCTTGAGAAAGTTAGAGCCGCAGTAAAAAAATTGGTAGATAAATTTTTCAATACATGTCAAATTATCATGACTTTCATATACCTTTAACCCCTCTTAAAGTCTTTTACAACATTTAGTAGTAGATTTATAGAGATATTCTTTTTTTA	d__Bacteria	p__Cyanobacteriota	c__Cyanobacteriia	o__PCC-6307	f__Cyanobiaceae	g__Prochlorococcus_A	s__Prochlorococcus_A marinus_P	0.30794	1704176	100
FREE041774	5	igr_000640	FREE041774_c1	1531889	1531997	CO_F	recA	Protein RecA	C	16	1.95177	0.420752	0.000186665	0.0122322	FALSE	TATGCT	TTCGGC	5	27	AGAACTTCGGCTAGAGTACGCATGTACTATGCTCCATAATTATTAACACTAGTATTTTGAAAAATTCTACATTTAGAATAATTATGAGGACTTATCAATAGATTAAAAA	d__Bacteria	p__Cyanobacteriota	c__Cyanobacteriia	o__PCC-6307	f__Cyanobiaceae	g__Prochlorococcus_A	s__Prochlorococcus_A marinus_P	0.30794	1704176	100
FREE041774	6	igr_000675	FREE041774_c1	1663077	1663167	CO_R	valS	Valine--tRNA ligase	C	18	0.182041	0.392272	0.00577329	0.0325977	FALSE	TAAAAA	TTGCTT	39	63	AATAATTTTTATTTTTGCAAACTGATATTTTTCAATTATTTGCTTCTATCAATATAAAATAAATAAAAAGCTAATGAAATAACTATTGCAA	d__Bacteria	p__Cyanobacteriota	c__Cyanobacteriia	o__PCC-6307	f__Cyanobiaceae	g__Prochlorococcus_A	s__Prochlorococcus_A marinus_P	0.30794	1704176	100
FREE069926	1	igr_000301	FREE069926_c22	58590	58891	CO_F	prfA	Peptide chain release factor RF1	C	16	1.96625	0.48639	0.000106666	0.00613466	FALSE	TAGGCT	TTTATA	216	238	TCCGGGGTGGTGCTGTCTTCTGGGACCGAGCTTGCCGCCAGAAGCCTGATCCCGGGTCAAGCCCGGGATGACGGTAAAGAGGTCGGTGATTTGACCATTCTCGCCCAACGCCTTTCCTACAGGCCGCATCCTTCGCTAAGGCAGGCCCGTCCAATTGGCAGGAACCAAACCGGCGGGGGCCTCCCAGCGCAAGTGCCACCCGGTTATTGCGTAAAATTTATATTATGAAAGAAAGAGTTAGGCTAGAAAAGCGGAGTTGACACCCTGTCGCCTTTGTCGCCCATCCGCCAGATGAAAATCCG	d__Bacteria	p__Pseudomonadota	c__Alphaproteobacteria	o__Sphingomonadales	f__Sphingomonadaceae	g__Qipengyuania	s__Qipengyuania qiaonensis	0.61963	3393087	94.21
FREE069926	2	igr_001145	FREE069926_c7	38784	39054	CO_F		JCVI: polysaccharide export inner-membrane protein%2C BexC/CtrB/KpsE family	B	18	0.816911	0.414041	0.00053333	0.0185332	TRUE	GATGAT	TTGAAA	109	133	TCGGGGGCATCCCGAACACCCGTCGAACAGAACTTGGCGTTACTGGATGTTGTAGACGCAAGCACGCCTCTGGAGAGGGGCGATCACTTGGGCAACCTGACAGATTGCGTTGAAAGAGCGAGAAAATCCTTGCGATGATGTCAATAGGGGAGCCAGATCGAATTTCCTTGGGCATTCCGTCCGATTGCTGCTACAGGCGCCGCTCCCGCGCGCACTTGGCTACCCTTTACCACTGACGCGGTTTGATTCTTACCTGAACACAAAACTGATT	d__Bacteria	p__Pseudomonadota	c__Alphaproteobacteria	o__Sphingomonadales	f__Sphingomonadaceae	g__Qipengyuania	s__Qipengyuania qiaonensis	0.61963	3393087	94.21
FREE069926	3	igr_000853	FREE069926_c30	30411	30648	CO_R	lon_2	Lon protease	C	17	1.01393	0.40684	0.000233332	0.0344285	FALSE	CATATT	TTGCGG	168	191	CGTTCAGGAATATGCACGTCCTCTGCGTTGTAAAGCAGTCGCAGTTACCCTAGCGGGGATGGGGGCTTCCCAGACGTGCTGTTCGGCATCGCCGCAGCACGCGCCCGCGATATAGCTGAAGTCTGCGCTTGGCGATCAGCCTCATCCACATGACTTTTGTCCGTGGCGTTGCGGAGTTGGGTGGGCCTCACCATATTCCTCGGGAACGGTCTTTCCAGACCCCGAACGGAATTGATTG	d__Bacteria	p__Pseudomonadota	c__Alphaproteobacteria	o__Sphingomonadales	f__Sphingomonadaceae	g__Qipengyuania	s__Qipengyuania qiaonensis	0.61963	3393087	94.21
FREE069926	4	igr_000077	FREE069926_c11	129681	130069	CO_R	rpsA	30S ribosomal protein S1	C	17	-0.678631	0.388342	0.00985993	0.0224673	FALSE	TGCCCT	TTGCAA	179	202	GGGGCGGGTTGCACCGCGTGGCCTTTCCTACAGTGATGCCGGTGTGGCACGGCAATGCGATGCGCACTTCCTCACCCGACAAAACACGCTTGATTCCGCTGTTTCTTCGCGCCGAACGCCAAGGCGGTTTTTTCCGCTCTGGACAGTGTAACAGGCGGTCCATGTCTCCGGCGCGGCGCTTGCAAATCGCTTGCTTTTCGCATGCCCTTCGCCTATGTGCGCGCCCGTTCTCCCAATCTGTCGATTGATAGGACCCGTGCGACGGCATCCGGCCCCGCGCGGCGTCGGCCCTCTTGCCCCGTTGGCCTGCGTAATGGTGCGCAGAGACGGGTAAAGACCCCGGGAAAACCGGTGGCCGGTAGCAAAACGAACGTTAGGACTACACACAC	d__Bacteria	p__Pseudomonadota	c__Alphaproteobacteria	o__Sphingomonadales	f__Sphingomonadaceae	g__Qipengyuania	s__Qipengyuania qiaonensis	0.61963	3393087	94.21
FREE069926	5	igr_000602	FREE069926_c27	356510	356627	CO_F	rpmI	50S ribosomal protein L35	C	16	0.027718	0.325569	0.00370664	0.0601485	FALSE	TAAGTG	TTGCTT	1	23	CTTGCTTTTGTGAAGAGAACCGCTAAGTGCGCGCCCTTCACCGACACGTGATTCACCGCCGGTCTGGCCGAAAGGGCTGCCAGGGCTGGCGCGACGTGTCTCTGTCAAGGAGATGAAA	d__Bacteria	p__Pseudomonadota	c__Alphaproteobacteria	o__Sphingomonadales	f__Sphingomonadaceae	g__Qipengyuania	s__Qipengyuania qiaonensis	0.61963	3393087	94.21
FREE069926	6	igr_000919	FREE069926_c31	28279	28475	CO_F	clpX	ATP-dependent Clp protease ATP-binding subunit ClpX	B	16	1.01046	0.321439	0.00172666	0.0185532	TRUE	AAGAAT	TGTTCC	27	49	TTCGGGCACTGGGTTCGGCGCGGGAAGTGTTCCCGCGCGGGACTGTTGCAAGAATGTCGTAGGAAATTTGCAACCTTGCCGCTTCAGCTTGCTGCAAGGGGTGTGTGTTATCTAGGATATTGACCCATATTCCGTGGCCCCTACAGTCGGGATTCTTCCGAGGGGTACGCGGGGAAGATGTTTAGGATATGACAAAG	d__Bacteria	p__Pseudomonadota	c__Alphaproteobacteria	o__Sphingomonadales	f__Sphingomonadaceae	g__Qipengyuania	s__Qipengyuania qiaonensis	0.61963	3393087	94.21
FREE069926	7	igr_000695	FREE069926_c28	257696	257854	CO_F	rpsG	30S ribosomal protein S7	C	17	-0.173691	0.30623	0.00903994	0.0426246	FALSE	GATCCC	TAGGAA	74	97	TCGGTCCGGGGGACCGGTCATCCTCAAAAAATCGCTTCAGGCGATTTTGTCGGGGATCCAGTCCCAAGGCTTTTTAGGAATTTACCGGCCGCCCATGGATCCCCGCCTGCGCGGGGATGACGAAATCGGGAAGGGCCGGACAAGAGAAGGAATTGCGAC	d__Bacteria	p__Pseudomonadota	c__Alphaproteobacteria	o__Sphingomonadales	f__Sphingomonadaceae	g__Qipengyuania	s__Qipengyuania qiaonensis	0.61963	3393087	94.21
FREE069926	8	igr_000764	FREE069926_c29	114049	114138	CO_F	engB	putative GTP-binding protein EngB	C	18	0.876417	0.289184	0.00238665	0.0224673	FALSE	GATCCA	TTGCAA	21	45	TGATTTGTCCTCCCACAGTCATTGCAAGGAGCGCAGCGACGCCGCGATCCATGGCGCCACGGGGTGCCGCGCTCCCTAAGGTCGCTCGCA	d__Bacteria	p__Pseudomonadota	c__Alphaproteobacteria	o__Sphingomonadales	f__Sphingomonadaceae	g__Qipengyuania	s__Qipengyuania qiaonensis	0.61963	3393087	94.21
FREE069926	9	igr_000868	FREE069926_c30	79170	79273	CO_F	ettA	Energy-dependent translational throttle protein EttA	C	17	0.163615	0.287004	0.00860661	0.0243169	FALSE	TATCTG	TTGCCC	12	35	CCGACCGCGCGCTTGCCCCTGGGCTCCGGTGCGACTATCTGCGCCGCAGACCTGTCCGGGCCGCCGCGCCCGCCCATCCATTCGATACCGAAGGACCCCGCCAG	d__Bacteria	p__Pseudomonadota	c__Alphaproteobacteria	o__Sphingomonadales	f__Sphingomonadaceae	g__Qipengyuania	s__Qipengyuania qiaonensis	0.61963	3393087	94.21
FREE032571	1	igr_000973	FREE032571_c69	19196	19984	CO_F		hypothetical protein	C	17	0.130601	0.492657	0.00105999	0.0556855	FALSE	CACCCC	CCGACC	462	485	AGAGGTAAAGAGGTAAAGAGGTAAAGAAGTTAAAAATTAAAGGGGGAGTTGATTGATCAACGTCCCCTTTTTTTAGCTAAAGAGATCACTTTAGATTTATTGTACGTTTTCACTCTTCAGGCTATACGGTATACGCTTTACGCTATATGCTGTAGGCTTTACGCTTATAGCTTACAGCCTACTGCTTACAGCCTATTGCTTACAGCTTACTGCTAAAAGCTTACTGCCTACTGCCTACAGCCTACTGCCTACAGCTTACTGCTTACAGCTCACTGCCTACAGCCTACTGCTTACAGCTTACTGCCTACAGCTTACTGCTTACTGCTTACAGCCTACTGCCTACAGCCTACTGCCTACAGCTTACTGCCTACAGCTTACTGCTTACAGCCTTAAGCCTGCCTTTTCACCGTTTCACCGTCTCACAGAGCCAAGAACCAAGAATAAAGAATTAGGACAACCACCCCGACCACGACTGCAGTCGAGGCCACCCCTCCTTATCAAGGAGGGGGTAATGTCGGTATTCAAGAAAGCCTTTACAAATAGCTTCCTCTATAGCTAAATAGTATCACGTCTCCTTCCACTTCCAGGGGAAGGTGGCTGCGCTTTAGCGCAGACGGATGGGGTTGCATTAATCTGTGGGCATTATTTTGGAAACCACACCGCATTACCGCATAACTGTATAACCGCATCACCGCATAACTGTATAACCGCGTCACAGAAACTTCCTTTTCTCCTCATTCACTTTTGATTTTGTCATTATTGAAGTATTTTTCTGAAAAAATCGAAAGA	d__Bacteria	p__Bacteroidota	c__Bacteroidia	o__Flavobacteriales	f__Flavobacteriaceae	g__Robertkochia	s__Robertkochia sediminum	0.45738	3528498	89.38
FREE032571	2	igr_001147	FREE032571_c71	15186	15479	CO_F		FeoA domain protein	C	17	0.42722	0.471619	0.000639996	0.028466	FALSE	GATACA	TTGCTT	16	39	CCGGTCGTTTTTATTTTTGCTTACCCGCTTACGCCTCTCGATACAATTGCTTCGCAATCACTCGAGGTGACACCTCCCGAATTCCCCAATTCCTCATTTGCTAATTCGCCTATTCGCCCTTCCCTCTTTATTCTTTTCTCTTTTTTCTTTCTTCTTTCCTCATACCCACATACCCATTTCCCCACTTCCCCATTTCCCCATTTCCCCACTTCCCCATAACCTTGTAACCCCACGACCTTGTAACTTCATAACTTTTCCTTACTTTTGACTCTTTAAAATCAATCTAAATAAGAT	d__Bacteria	p__Bacteroidota	c__Bacteroidia	o__Flavobacteriales	f__Flavobacteriaceae	g__Robertkochia	s__Robertkochia sediminum	0.45738	3528498	89.38
FREE032571	3	igr_001185	FREE032571_c71	132024	132415	CO_R	asnS	Asparagine--tRNA ligase	C	17	0.103584	0.470704	0.00051333	0.0895181	FALSE	TACAAT	TACCAA	196	219	CCTAAAAAAAAAAGCCTGCCGGATGCCGAAGCACCCAAGCAGACTTTCGAGGTTCCCCCAAACCTACATTGTAATAAGATATAATGTGACACTCAAGACCTATACGCTAAATCCCGAAATCCCGACCATCTAAAATCTTTCTATAGTATTTTTTGCACATTTCATCTAATTTCAAGATCAAATGCGAGGGTAAATTTACCAATAAAAGGTATAATGTCTTACAATTATAAGGAATTATATCGACTATACCCGTTATTTTATCGAATATAACCCCCAGGTAATCTTACGATAACTGTTTAAGCTATGAGATGGTCGAATTAATATTTCCCTATAGCATCATGCGCGGTTAAGACGGAAATATTTTATCTTTGACCCTCAAAATTGACAATACA	d__Bacteria	p__Bacteroidota	c__Bacteroidia	o__Flavobacteriales	f__Flavobacteriaceae	g__Robertkochia	s__Robertkochia sediminum	0.45738	3528498	89.38
FREE032571	4	igr_001115	FREE032571_c70	19937	20107	CO_R	wecA	Undecaprenyl-phosphate alpha-N-acetylglucosaminyl 1-phosphate transferase	C	16	0.268113	0.467133	0.000773328	0.0601485	FALSE	TACCCT	TTCACA	125	147	ATTGGCAATATTCTTATGAGTTTTATTTTTATTATTAAATCTCCTTCTTAACGACCATTATAGTTTTAATACTTATATAAGTGTCTGATTAAAAAACATTAACTTACGGATTCCCGTAAATGATTTTCACAATAATTTAACTACATTTACCCTCGAAACTAACGACCTGCT	d__Bacteria	p__Bacteroidota	c__Bacteroidia	o__Flavobacteriales	f__Flavobacteriaceae	g__Robertkochia	s__Robertkochia sediminum	0.45738	3528498	89.38
FREE032571	5	igr_000646	FREE032571_c65	169990	170192	CO_F	uvrB	UvrABC system protein B	C	16	-0.0187403	0.465501	0.000719995	0.101096	FALSE	TGCGAT	TTTAAA	70	92	TTCGTCCGACACATAAAACCTAAAAATGCCCTTAACAAAGGGCATTTTGTTTTTTATAACCCTTCGGACATTTAAATTGAGAGCAATGCTCATGCGATCACCCACACCTTGTGTATCCCCGGGAAGGCACCTTTCTCAGCAGGAACAGCTAGATTTTGAGCAGCAGCCACAAATGAAGCTGGATGTTTTGTTAGTTTTGTACT	d__Bacteria	p__Bacteroidota	c__Bacteroidia	o__Flavobacteriales	f__Flavobacteriaceae	g__Robertkochia	s__Robertkochia sediminum	0.45738	3528498	89.38
FREE032571	6	igr_001011	FREE032571_c69	111297	111533	CO_F	parE	DNA topoisomerase 4 subunit B	C	17	-0.0393331	0.458246	0.00293998	0.0344285	FALSE	CATATT	TTGTTA	157	180	CTTCAGAGATCCTAAAAATATATAGAAAAGCAGGCTTTACGGCCTGCTTTTCATGGTTGTATACGGCAGGGGCATATGGAATGAATCCTGATTTTCCGGCATAAGTGTAGAAAATAACTTACAAAAAATCAGGAGTTTAACAATAAACAGTAGATTCTTGTTAATTACTTTAGGAGTTTACATATTTTATATTATACGCTGAAACGCTATATTAGCACCAAACCCATAAATTACAGT	d__Bacteria	p__Bacteroidota	c__Bacteroidia	o__Flavobacteriales	f__Flavobacteriaceae	g__Robertkochia	s__Robertkochia sediminum	0.45738	3528498	89.38
FREE032571	7	igr_001159	FREE032571_c71	59256	59522	CO_F	leuS	Leucine--tRNA ligase	C	17	-0.148519	0.447074	0.00427997	0.017828	FALSE	CATACA	TTGCCC	200	223	TTTTGCTAAATTAAGTTCGCACAAGCCTCTTCCGGTTTGGAAATCGTGGTTACCCCGTGGCAGATCGCTCTGGGTGTAAAGTGTTTCCGGAAGAGGTTTTTTATGCTTTCCCGCGCTCGTTCGCCCTTATTTTCGAAGCATTCGCTCGCGACGGATTCCACTCTCATTTTACTTTTACCTTTGCTTCAATAACCGTATTTTTGCCCCTTAGATAAAAGCAATACATACAGGGTATTCCGCCTGTTTAGAAATACACTAAGAGCAGTA	d__Bacteria	p__Bacteroidota	c__Bacteroidia	o__Flavobacteriales	f__Flavobacteriaceae	g__Robertkochia	s__Robertkochia sediminum	0.45738	3528498	89.38
FREE032571	8	igr_000624	FREE032571_c65	107649	107817	CO_R	gyrB	DNA gyrase subunit B	B	16	0.0958701	0.436368	0.0052933	0.00231998	TRUE	TACCCC	TTGACC	77	99	TTCGGCGTACTTAAAATAGAGTGATTAGTGAAGAAGGGGGCAAATGCTCCCTTTTTTTCACAATTAATGTTGATAACTTGACCCGTTAAAAGGGTATGTTACCCCTCGTTTTACCCCCGTTTTGTTATATTTGTCTGTTTGACAGAACGACCTAATATCTTAAAAGTTT	d__Bacteria	p__Bacteroidota	c__Bacteroidia	o__Flavobacteriales	f__Flavobacteriaceae	g__Robertkochia	s__Robertkochia sediminum	0.45738	3528498	89.38
FREE032571	9	igr_000483	FREE032571_c63	57823	58037	CO_R	lnrL_1	Linearmycin resistance ATP-binding protein LnrL	B	17	0.686402	0.425586	0.00168666	0.00902661	TRUE	TAGTGT	TTGTCC	33	56	TTTAACTTTTTGATTTTTTAAAAAAGGTTATCTTTGTCCATACGCTAGTTTCTTGCTAGTGTTAATTTTTTCTTTTTCATAGCAATTTTTTCCCATCCTTGATATCCATTAAGGGTGGGTTTTTCTTTTTATACTTATCTTATCGTTTTCTTAAGATTGATTTCCGGTAAAAATGGTGGGTTGCTTTTCCTATCTTTGAGAAAAGCTTACAGACC	d__Bacteria	p__Bacteroidota	c__Bacteroidia	o__Flavobacteriales	f__Flavobacteriaceae	g__Robertkochia	s__Robertkochia sediminum	0.45738	3528498	89.38
FREE032571	10	igr_000435	FREE032571_c60	114337	114789	CO_R	udk	Uridine kinase	C	16	-0.0334503	0.424579	0.00278665	0.0168975	FALSE	AATGTT	TTCAGC	238	260	TCCAAAATATTACATAACACCAATAAAAAGCCCTTTGATGCAGATCGAAGGGCTTTTTTTTATGGAGATACCGGAAAGGAAACTCCATTTGGAGTAGCAATAGTAGATACCGTAGGGAAGCCTAAATCCTATCCCGCTCCTACCTACCTACCTACCTACCTACCTACCTACCTACCTACCTACCTACCTACCTACCTACCTACCTACCTACCTACCTACCTACCTACCTACCTACCCCTTCAGCAGATCGCCGCGCTCACAATGTTCGCTCGCGAAGACAGTAGGTCAGTAAAACGGTGATACAGTTATGGGGTTACGGGTTAAGAGAAATCAAATACTAATTTCAATTTCCGCCAATTTCTCAGAACTTCTCACCTTGCGTCTTTTCTCTTTAATCTTTACTCATAACCCTTCACCCTTTAAAAAACATTTCCCTTAAAAACTTCGATCCAA	d__Bacteria	p__Bacteroidota	c__Bacteroidia	o__Flavobacteriales	f__Flavobacteriaceae	g__Robertkochia	s__Robertkochia sediminum	0.45738	3528498	89.38
FREE092265	1	igr_000270	FREE092265_c246	8085	8527	CO_F		hypothetical protein	C	16	1.28178	0.649046	0.000113333	0.0233925	TRUE	TATACT	TTGCAT	370	392	CCCGGACAAATGAAGGAAATATTTTGGGGTAGAGTAAAGACAATCTCAGCAGTCGCTTCTGACAGACTATTGTCCGCAAGTCTTAACGGTTATTCATGTTATTAACACCCGCACCTGATCTATCGCTGCCTTGTAGTGAAAAGCTGGCGATTGAGCCCGACCTTATTGGGCACTGTCTTTCAGGTCAAGGTTGAACGATTGCAGGCAAACAAATTACACAGGGCAACGCGGAACCCCGTGTCTTCGTCAGCGCTCTATCCCCTGCTCTCAACTTCACTCTCACACCCAACCTATCCTCGTGTGAACAAAGAAATGCAACTCACCCATAAGTTGCTAAATCTCAAATTCAAATAAAAAAACAAAAATAAGATTGCATTCCAAACTTATAGTGTTATACTTCACTACAACACTACAAAAGAATCATCATACCAGTGAGAATGCAA	d__Bacteria	p__Pseudomonadota	c__Gammaproteobacteria	o__Xanthomonadales	f__SZUA-36	g__SZUA-36	s__SZUA-36 [species 9255]	0.55464	2703245	55.7
FREE092265	2	igr_000194	FREE092265_c21	4799	4925	CO_F	cphA	Cyanophycin synthetase	C	18	0.735175	0.497831	0.000253332	0.0976809	TRUE	GATGCA	TAAATT	3	27	GTATAAATTGGACGGAATCCGCATTGCGATGCAAAATGTGGTCTGAATTCAGCAAGATTGGGTGATAAGCCAACTCTCGACACCGGCAGGGCCGGATTTTTAATGACTTTTAACTGAAGGTTCTGTT	d__Bacteria	p__Pseudomonadota	c__Gammaproteobacteria	o__Xanthomonadales	f__SZUA-36	g__SZUA-36	s__SZUA-36 [species 9255]	0.55464	2703245	55.7
FREE092265	3	igr_000585	FREE092265_c424	6510	6928	CO_R	ccmA	Cytochrome c biogenesis ATP-binding export protein CcmA	C	17	1.19001	0.472642	0.000233332	0.014101	FALSE	CATAAT	TACAAA	307	330	TCCGGCGCCTATGACAAACAGGTCGAAATCAAATTCACTCATTGGCGTCCTTCATTCAGCAATATTCGGGTTGGGAGTACTGATGTAGCGCTTATTGACACGTATTGCAATAGCACTCATCGCAATCAAACAAGTCCGAGCACAATTTCGCAGAAATGTTCGCATGGATTACTCCACCTGCTGTGACGACCTGGACTGTTGAGACGCGCAAAACGTCTTATTTGTGTTCTGCCTACCGAGACACTATATTAATGCTCTTCATACGCTGCGCTGCTCAATTAATAATCATTTTACATGACTAAAATCATACAAAGTGTACGTTTTCTGAGTCATAATCGCCTGCCATTGAACGGTTGGCCGATGCGCCCCCATAACTAGACAAATAAACGGATCACGCGGATTTGCCAAATAAATCTCAC	d__Bacteria	p__Pseudomonadota	c__Gammaproteobacteria	o__Xanthomonadales	f__SZUA-36	g__SZUA-36	s__SZUA-36 [species 9255]	0.55464	2703245	55.7
FREE092265	4	igr_000485	FREE092265_c365	1661	2617	CO_R	mlaF	Intermembrane phospholipid transport system ATP-binding protein MlaF	C	16	0.745077	0.472547	0.00043333	0.0210777	FALSE	CATACT	TATCCA	804	826	GCCGGGATTCGCTATACACCGATAAATTAAACCCGGGACTTGATCCCGGGTTTTTTATCGTAAATACATATTGATTTATTTTTAATCAATCATATTCGCTTCGTCGCAAACAATAAAACACCTCAATTTCAGTCTTATTCATTTATTCAGTTACTTGTAAATTTTTACTGATATTTATCATTAGAAAAACCTCCTAAATATCGATTTGGAGGCTTTGACAATCGATCGTTACAGGAGTAACTTGAATCCCCCGTAGACAGAAACCAACCAATCGAAAGATTGGGGTCGCAGGAAGAACGGAGAAGGTCGAAAGACCGGAAACGGACGGAGAAGGTCGACAGATCTGGCGCGAGCGGAGAAGGTTGCGAAACCGGAAACGAGCGAAGAAGATCAACAGATTGGAAACGGACGGCAAAGGCCGCAAGGCCGGAGACGAACAGAATGCGAATATACCGGAAGGCCGACCCGCCTGAAGGAAGAAAGGTGGATGAAAACGGTAAGCGTCCAGGTGGTACAGGACGCGTCACCCGGGCCGGGTTCTGCCAAAGAAGCGGTCGTACCATTAGGGTGACTCGATAGGGATTCGCGGTTCCTTGAGATAGACGTGAAAGCGTCGATAAATAAAAACGGGAGGAAGGCCCGTGACCAGAAACCGAAGGGCAGAACAGATCGGAACTGGACGAAGTTGGAAAGGCCTAGGAGGATCTGCAGTCCACCGCAAGCGGAGTTCCTACACTTCTACGACGAGGGAGACGCAAGTCTCCCTCGTTTTTTTTGCCCTGAAAAAAGTAACTGAACAAGTAATATCCACGTCACAGTTCAAATTCATACTACAATTAGATGAGCGTGAAATGAAATAAGACCGGGGTTTTAACGGTCAATGCATCACACCAACCAATCAACCAGGCCGGCAACAGGGACGAAAGCTTGAAAGATCCAATTATCCGTATTCGAAAC	d__Bacteria	p__Pseudomonadota	c__Gammaproteobacteria	o__Xanthomonadales	f__SZUA-36	g__SZUA-36	s__SZUA-36 [species 9255]	0.55464	2703245	55.7
FREE092265	5	igr_000751	FREE092265_c514	4266	4450	CO_F	lon_2	Lon protease	C	16	0.60811	0.431734	0.000819995	0.0275455	FALSE	CATATT	TTGATT	60	82	GCATTATTCATTGCTCCGCCAGGATTCGGCATTTGCTGAAACTTACTGCGTGATGCAGCATTGATTTTTAAATTCCCGAGCCCATATTTCCTCCATACCAGCTTGAAGGGCGCTTCGCCCTGAACTACATTAGTTGAACAGCCGGTTACCAGACTCGGTAACCGTTATGAGTGATAAGGAATACG	d__Bacteria	p__Pseudomonadota	c__Gammaproteobacteria	o__Xanthomonadales	f__SZUA-36	g__SZUA-36	s__SZUA-36 [species 9255]	0.55464	2703245	55.7
FREE092265	6	igr_000766	FREE092265_c52	855	1341	CO_F	aaeA	p-hydroxybenzoic acid efflux pump subunit AaeA	C	17	0.100513	0.42126	0.00206665	0.0330557	FALSE	GATCCA	TGGATA	238	261	ACCCAACTACATGTCCGTCCTTTCCAGGCGTCTGTCGGCCTGCCGCATGACTGCCCGGGAATGTCTTTTGGAACCCGCTCCGGTCATTAAAGCGCCTGATCCCAAACCTATGATTATACAGGCGTTACCGTTGCTGTCGTCGACCGGTACAAATTGTATCGCGCGTGTATAAAGACTGCGCAATTTTCAGGAGAGAAGTATATTCAAATGTGGAGACTTGCGGCAGTTTATGCAAAGGTGGATATCGAGTTGGCGACGCCAGATCCAACCGATCACTCTGAGTCTCTTCATCGACGATGACATATGCTGAACAAGACGCCCTGCTGAGTACAGACGTATACTGAAAACGTTGCGGTGATTGAAGGCATTCACCGATAGATATACATAACAACTTACTTTTCTCTGGTTATAATGAGTAATCTAAATATCAGCGGGGTGCTGACAAATAAGAAGCTGTCAGGGAGACGGTAACAAGAACCGAGGGGCA	d__Bacteria	p__Pseudomonadota	c__Gammaproteobacteria	o__Xanthomonadales	f__SZUA-36	g__SZUA-36	s__SZUA-36 [species 9255]	0.55464	2703245	55.7
FREE092265	7	igr_000170	FREE092265_c198	5309	5578	CO_F	fmt	Methionyl-tRNA formyltransferase	C	16	0.0645773	0.421065	0.00149999	0.0353425	FALSE	TAAACG	TTTAGA	40	62	GGCCTGTTAACTCTTACCGGGTCACTGCGACGGGAGTCCATTTAGATCAATGCAAGGAACGATAAACGTAATGTATCCCAGATACTTTAGTGCAGAGAGACGCCGTAGTGGGCAAAGTGGGCCCCGTCCCTTCGGGTTGTCGTCCCAAATGGCCCCATGCTGCGTTGCTCGTCACTCATTTGGAGTTACCAAAACACTTTCCTCGCGTCTTGTCTGGCACCATTTGGGCCGGCAACGCAGCGATCCGGTAAGAGTTAACAGGCCCTAATT	d__Bacteria	p__Pseudomonadota	c__Gammaproteobacteria	o__Xanthomonadales	f__SZUA-36	g__SZUA-36	s__SZUA-36 [species 9255]	0.55464	2703245	55.7
FREE092265	8	igr_000043	FREE092265_c127	946	1095	CO_F	gyrB	DNA gyrase subunit B	C	17	0.260901	0.405089	0.00159332	0.0394454	FALSE	TTTAAT	TTTAAA	3	26	ACGTTTAAAAGCATTAAAAACAAGCATTTAATAACACTCAGTGGTATACTGTAAGAAGTTTTCAGAACAGAAAAATCCGCATCAAGTCAAACCTTTATTGCCCCCAAAAGCAGGGGCAAATGACTAGTTTAAGCCGGTACTAGAGGCTAC	d__Bacteria	p__Pseudomonadota	c__Gammaproteobacteria	o__Xanthomonadales	f__SZUA-36	g__SZUA-36	s__SZUA-36 [species 9255]	0.55464	2703245	55.7
FREE092265	9	igr_000696	FREE092265_c486	3658	3796	CO_R		hypothetical protein	C	16	1.01206	0.38059	0.000793328	0.0155002	FALSE	TAATAT	TTGTAA	104	126	TTGCCGGGCCCGCGTTTTTACAAAAATCGAGCCTGAAACAGCGACACGACAAGCCTGATTTCTGCAACTCCAGGTTTTTTCTTCAACCGGGTCGAAATCCCCGCTTGTAAAGAATTCAAACTGGACTAATATTCGGTAT	d__Bacteria	p__Pseudomonadota	c__Gammaproteobacteria	o__Xanthomonadales	f__SZUA-36	g__SZUA-36	s__SZUA-36 [species 9255]	0.55464	2703245	55.7
FREE092265	10	igr_000188	FREE092265_c209	1989	2192	CO_F	yheS_1	putative ABC transporter ATP-binding protein YheS	C	17	-0.130555	0.379459	0.00148666	0.0791032	FALSE	GATACT	GTCAAA	64	87	AGAAACTGGCGGCAATCCCACCCCTGCTTCGGCATAAAACCATCCCGGGTTGTATCCCTGACCAGTCAAAAACCCTTGCCAGGACCCGATACTGGCTTGTATTCCGCCCATAAACCATCAAATCTCTCTCGTTACCCGGGTAGAAGTGCGCACACTGCCTTATAATGCCCGACTTTTACGACAGCCGGTTGGCAGAAACTTCCA	d__Bacteria	p__Pseudomonadota	c__Gammaproteobacteria	o__Xanthomonadales	f__SZUA-36	g__SZUA-36	s__SZUA-36 [species 9255]	0.55464	2703245	55.7
animal073094	1	igr_000352	animal073094_c30	11055	11398	CO_F	sufC	Fe-S cluster assembly ATPase SufC	B	16	-0.122638	0.593216	0.000193332	0.0126666	TRUE	TAGCAT	CTGCTA	226	248	ACCTGAAAAGAGGATTCTTCTGTAAGATTGAGAAGATGAAGTTTTTGTCGAATCAAGGACTTAGAAAACAAGAATCATTCTAAATAAAATGAACAAAAAGAAAGCCAATATGGCTTTTTTTTGCTATACTATATGAGTGAACTGCATAGACAAGTTGATAGGAGAATGCGACAATCTTGGGATTTTTCATCCATCTGATTGGCAGCATTCTTGTTTTTAGGAGGATCTGCTAACAGATAGTTTTTTGGTAGCATGGTTGGAGGGCTTGTCATGCATGGCTAATTGCCACATATCTTGGACGGGGCGACAGGATTTCTCGTCCTTAGACAATGAAAGGAAGACAC	d__Bacteria	p__Bacillota	c__Bacilli	o__Lactobacillales	f__Streptococcaceae	g__Streptococcus	s__Streptococcus [species 1221]	0.44373	1812155	87.69
animal073094	2	igr_000029	animal073094_c10	19684	19811	CO_F	gmk	guanylate kinase	C	17	0.661517	0.576832	0.000293331	0.0825878	TRUE	TAGACT	TTGAAA	71	94	AAGCCTAGTGAGTTTGGGACTTTTGTCCCAAACTCACTTTTTTGATTGTCGTTTCTTTTATGGGAAATCAGTTGAAATCTAGGTTGGTTTTTGATAGACTAGATAGAAGAACATTTAGAGGAGCAACC	d__Bacteria	p__Bacillota	c__Bacilli	o__Lactobacillales	f__Streptococcaceae	g__Streptococcus	s__Streptococcus [species 1221]	0.44373	1812155	87.69
animal073094	3	igr_000200	animal073094_c19	4393	4554	CO_F	rnc	ribonuclease III	C	17	0.628697	0.560194	0.000313331	0.0628162	TRUE	TATAAT	TAGCGG	100	123	GAGAATAGAAGATTGGCACATGAGCCAGGTGATAAGAGACAAGATCAACGAATGCTGACGTTCGAAGGTCTTGTCTTTTTTAGTCCTTATAGGGATTTTCTAGCGGTAGAAGGGGTTTTTTGTTATAATGGTTGGTAGTTCTATTGTTAGAAAGGGACCCAC	d__Bacteria	p__Bacillota	c__Bacilli	o__Lactobacillales	f__Streptococcaceae	g__Streptococcus	s__Streptococcus [species 1221]	0.44373	1812155	87.69
animal073094	4	igr_000668	animal073094_c87	430	522	CO_F		Preprotein translocase subunit	C	17	0.693752	0.55118	0.000526663	0.0663616	TRUE	TATAGT	TTGATT	42	65	TCATCTTATCGGGGACTGGGAAGACCTGGTCCTCGTTTTTTATTGATTATCTGTTTGATTTTTGTTATAGTAAATTAAAAAAGGAGTCATAAG	d__Bacteria	p__Bacillota	c__Bacilli	o__Lactobacillales	f__Streptococcaceae	g__Streptococcus	s__Streptococcus [species 1221]	0.44373	1812155	87.69
animal073094	5	igr_000423	animal073094_c4	13978	14375	CO_F	hrcA	heat-inducible transcriptional repressor HrcA	C	16	0.355886	0.541029	0.000313331	0.0525491	FALSE	TATAAT	TTGACT	310	332	GAAAAGAAACCAGAGCGTGATCACGTTCAAATGATAACAGAACAAAGCATCTGGGAGGTTGGGACAAAAGTCCTGACCTCTTTTTCTATATTCGGCTACATACTACATACTACATACGCTCACCTCTTGGCAGTTTCGTTCGTCGTTCTGTCCTCTATTTTTGACTCGAAAGCACTAGGTCTCAAGACCGATTTTCTATCTTTTTTATGACGGAATCGGCTTGGTGAGTCTCGTGAAACCTTTTGAAATCAGTGGTTTCTGCAAAATTAGCACTCTATAAAAAAGAGTGCTAATTTTTTGAGTAAAATCCTTGACTTTGAATTTAATGGGTGTATAATAGAATCATAACTTAGCACTCGACCTAATAGAGTGCTAAAATGAAAAGGCAGGTGAATGAG	d__Bacteria	p__Bacillota	c__Bacilli	o__Lactobacillales	f__Streptococcaceae	g__Streptococcus	s__Streptococcus [species 1221]	0.44373	1812155	87.69
animal073094	6	igr_000253	animal073094_c21	16912	17037	CO_R	mutL	DNA mismatch repair endonuclease MutL	C	17	1.36219	0.53293	0.000146666	0.0344285	TRUE	TATACT	CAGCCA	67	90	AAAAGAGAAAAATCCGACTAGTAGAACTGGTCGGATTTTTCATGTTGTCAGCGGGCCACTTCACTTTCAGCCAGGACCTCTCACTTATGTTATACTAGTTTTACTAGATTCAAAGAAGGATAGACT	d__Bacteria	p__Bacillota	c__Bacilli	o__Lactobacillales	f__Streptococcaceae	g__Streptococcus	s__Streptococcus [species 1221]	0.44373	1812155	87.69
animal073094	7	igr_000440	animal073094_c40	3913	4197	CO_R	ileS	isoleucine--tRNA ligase	C	18	-0.725048	0.529433	0.0052533	0.0444367	TRUE	GAGCCT	TTCAGA	43	67	TCGAATACTCAATCAGATGAAAACACAACCAGGAAAGCATACGTTCAGAGAGTAAGGTAGTTGCTGTGAGCCTTATCGTCCCTCTTTCCTTGGTTATCATTTCGGAGATGTTAGCTTGAATCTTTCGTAGAGCTAACCGAAATTCTCACGTTACGAGGAAGAGGAGTCCTAGGGGATGACTGTGTGTCGTGCACGGTTTCTGAGGACTCGAATGAAGGTGGTACCACGATCCATTCGTCCTTCGAATGGGTCTGGTATCTTTTTTTGAAAGGAAATGGAAACAAC	d__Bacteria	p__Bacillota	c__Bacilli	o__Lactobacillales	f__Streptococcaceae	g__Streptococcus	s__Streptococcus [species 1221]	0.44373	1812155	87.69
animal073094	8	igr_000375	animal073094_c33	11984	12212	CO_F		branched-chain amino acid ABC transporter permease	B	17	-0.18551	0.523924	0.00143999	0.0191065	TRUE	TAAAAA	TTCCCT	171	194	TTGAATACCTGATACCTTGGAAGACTGAGATGAAGCATCTCAGTTTTTCCAAGTTTTAGGGGAGATTTTTGTAAGGCCTTTCCAGACAAATTTTCCTCTATTTTTGCAAAAATATGTTGAAAATTTTCGAAATACAAGGAGAAAATACTCTGATTTTCAATGTTTTTCAACTTCCCTATTTTTATCGAATTTGATAAAAATCAACCTTTACTAGAAAGAGTGGATGAAT	d__Bacteria	p__Bacillota	c__Bacilli	o__Lactobacillales	f__Streptococcaceae	g__Streptococcus	s__Streptococcus [species 1221]	0.44373	1812155	87.69
animal073094	9	igr_000273	animal073094_c24	3420	3833	CO_R		valine--tRNA ligase	C	18	0.468834	0.5051	0.000179999	0.0698938	FALSE	TATGCT	CTGACA	340	364	TGAGAGGAGTATTGACAACTGAAAAGTTTGGCTCGTTTTATTGGTCTGACTTGCTTTTTGCAGCATTATTTGGTAGACTAAAAAGCAGTTTAGAGGTGTTTCAAGTTTGCGCTTTACAGGAAGTGGCGGTGCTGAGAAGTCCACAAGCGTGTTGAAGCTAGTTGCTAAATGTGAAAGTAAAATAAGAATATAAAGTTGCGGATGGTTTACCATCCGAATATGGGTGGTACCGCGGATTGTCAAGGGCCAGCTCACAATGATACTGCGTTATTTAACCTCGATATACCATCCGTATAATCTTCGGTGAAATGCCTAGTCTCATCGCAAGCTGACTCCTTGACTGACAATTCGTCCCTGTCTAGTGTATGCTAGGCAGGGACTTTTTTGTGGTTCCAACCGAGAAGGAGAAAACAC	d__Bacteria	p__Bacillota	c__Bacilli	o__Lactobacillales	f__Streptococcaceae	g__Streptococcus	s__Streptococcus [species 1221]	0.44373	1812155	87.69
animal073094	10	igr_000351	animal073094_c30	8808	9111	CO_F	mecA	adaptor protein MecA	C	17	0.945423	0.499349	0.000313331	0.015034	FALSE	TATAAT	TTGTCA	243	266	GTAGGTACAATGGATGGTTCTGAAGCGGTAGTAATACCGACCATTCAAGTTCTATCTTTAATGGAAGGCCAAGAAAAGTGACCTTCAGATTCAAGTAATAAAATGAGTGTTTGGGTTAGACATAGCGATTATTCTAGTCTTCCTGAACACTCTTTTTCTTTGCACTAGATTATCTCCGTGTTCTGTATCCGAAATTCAGGTAATCAGGTAATGACGATTTATGGGGGAAAGCTGGGTCTTTCTTTGTCAAAAGGGGGCTTTTCTTGTATAATAGATAGGAGACCCTAGTACGAGGTAATAAAAT	d__Bacteria	p__Bacillota	c__Bacilli	o__Lactobacillales	f__Streptococcaceae	g__Streptococcus	s__Streptococcus [species 1221]	0.44373	1812155	87.69
FREE076955	1	igr_000324	FREE076955_c1	851790	852235	CO_F		4Fe-4S dicluster domain protein	C	17	0.530865	0.454278	0.000326664	0.0471484	FALSE	CATATT	TTTTGA	189	212	CGTGTGCTGACCGCGCCGCCCAGGGTGCCAAGGCTTGAAGCGCTGTGAACCAGGCCTGGGCGGAATCGAGTGCGCCGACACTTGAATGGCCCACCGCCAATAAGGCCTATTGCTCGCGTCCGGTTTGAGTGCGGTTGAGGCGTTACGCTTGGGTAACGTTTGGCTAGACGTGTTACCCCGAATTCAAGTTTTTGAATTGCAAAGAAAATAGACATATTTGCCCGATTCGAGTGTTACGTTCTTGTAACGTCTACCGTGCCGGACGCCCGGATCACCTCCCAATGCCACCCCGCTCGTATTGATAATTGTCAATCCAATCAATCCCCTGGCCTTTGTAGTGAAATAGTCAGGTATGTGCCCTGCTTGCCCGGTCGGAACAAGAGGGTCGCCATGACGGCCCGGTTCATATCAGCCCCCATGGGGCTCACCGGAGGAGGGGAGACATC	d__Bacteria	p__Pseudomonadota	c__Gammaproteobacteria	o__Chromatiales	f__Chromatiaceae	g__Thermochromatium	s__Thermochromatium tepidum	0.63413	2958290	96.99
FREE076955	2	igr_000049	FREE076955_c1	130250	130900	CO_R	mfd	Transcription-repair-coupling factor	B	16	-0.359171	0.446367	0.00053333	0.0270332	TRUE	AAATTT	GAGCAA	341	363	TGGGCGGGGTCGCCCCGTCACCCTCTCACACCAAGGGCATACCCCGATCGATCGGCAGCCCGAAGACACCACCGGTTTTACGTTCGCACCAGGTATTTGCAGACCTGTCCCTCCCGACGGTATTTATCGAGTCGCTAACGATCGGCGACTTGCGCTCGATGCCGCGCAACCGATCGCTCCAGGCGTGGATCCGCGTTTGCCTTTCCGTGCGCGAAAGGCCCCGAGGAGGACGTCTAACTCCCAGTGAGTGCGCCCTGCCGGGCGCACCAAAAAAAAAAAAGCGCGACGGGTTGTGTCGCGCTAGAAAAATTACCACCAAAGGAGGATGGAGGAGTGCACTGGAGCAATCGCTTCAGTACATGAAAATTTTCTTATTTAGCGAGGCACTTGTCAACCACTCAAGTCAAATTTATTGACCCGGATGTGCATCGCGCTCAAAGGCGCCCTTGCCACTCTTGCTCGTGCCGTAGAGCGGCTTGAGCCGCGATCTTGGCGATTGATGCGGGGGTGGGCACCGCGATCGCGCCTTACGGCGCTCCTTAAAAACCCGAATAATTAGGCCGCCCGAATCGGACGACTGCCGGCCTCTGTGCGAAAATCCAGCACGCTGCGTCCGTTTTTAGCGAATCACTTGAGGTCATGTGCCACACG	d__Bacteria	p__Pseudomonadota	c__Gammaproteobacteria	o__Chromatiales	f__Chromatiaceae	g__Thermochromatium	s__Thermochromatium tepidum	0.63413	2958290	96.99
FREE076955	3	igr_000656	FREE076955_c1	1792929	1793174	CO_R	clpX	ATP-dependent Clp protease ATP-binding subunit ClpX	C	16	1.64351	0.437902	8.66661e-05	0.0210777	FALSE	TATGAT	TTGCCA	153	175	ACATCGCTGTCCAGTCTTCAGGATCCGAAATACTGAAACAAGCATCGAAAGACCCCTCTCGTGTCGATGGCAGGGCGACCTTCCAGAACCCGAACGTCCCAGGCGTTTCAATCCGGCCAGGTTGATCGGAATCAAGGTTTAGAGCCAAGTTTCTTGCCATATCCCCCCAAATGGTTATGATTGAGCCCGCCTCATTCGGGAATGCAGGAGTCGCATCCCTCACAGCCCCCCGGAGATCTACACCCG	d__Bacteria	p__Pseudomonadota	c__Gammaproteobacteria	o__Chromatiales	f__Chromatiaceae	g__Thermochromatium	s__Thermochromatium tepidum	0.63413	2958290	96.99
FREE076955	4	igr_000011	FREE076955_c1	42296	43087	CO_F	zipA	Cell division protein ZipA	C	18	0.693481	0.436893	0.000933327	0.0247788	FALSE	CATAAG	ATGACA	755	779	GGGCCTAGGCGTCGGCCTGGACCGTCCGTGCGATCCAGGCCTCCCGGCAGTCATGCCGACACTAGGCTGCGAGCCGGGCGCAGATTGGCTTGTGTGCTCGATCGGTACCGACTCGCCGGTCGATGCGGCCTCTTCGAGGCGCAGACCCTTGGAGCGAATCAGACGTGGATCGACCGGCACCTTGTCGCCTGATCCTGGTGCGCGCCAAGCCCCTTCGTTTAGGGCGAGATCGGGGTGCGCTGCGCGCAGACGGCGCAGCCATCCTATAATCTTTCTGCCGCTGAAACCCAAGGCAGCCTAGGGCGGGGCACGCCGGAAGTCATACCTGTGGAGAGACGAGCCGCTGTTGGGGCTTGGCCCAGGAACCCACCGAAGCGCATGACGGATTGCCTTGAGTGCATCCTCGGCCTTACGCAGGAGGGCAAGGCCGAGGGCGGAGTTGAGGCCCCCTTGCGCGAAAACCTCGCTTCATCGTGTATTTCTATGTCCAGGATCCAGGGTTGGCCCCGATCCAATGGGTCCGGTTCCATCGCTTCGCTCGGACGAAGTCACCGCGGCATCCTGTGCATTCACCCGATCGTCTCGACTCGTGGCGCCCAGAAACCGCCCATGGCACGCCGGCAGGCAAGGCGGTGAGGCTTTGGTTAAGTTTGATTAAGAGGGTGGCGACACCTGATCGAGACTCATCCGCGGCTTGGTCGCCCCTGAAGAACCGACGAAAAACCGGCGGTCCTTGGGTATACTTGCGGCCTTGTATGACATTTAAAAATTCCATCAGACATAAGCATTCGA	d__Bacteria	p__Pseudomonadota	c__Gammaproteobacteria	o__Chromatiales	f__Chromatiaceae	g__Thermochromatium	s__Thermochromatium tepidum	0.63413	2958290	96.99
FREE076955	5	igr_000410	FREE076955_c1	1061488	1062065	CO_F	aspS	Aspartate--tRNA(Asp/Asn) ligase	B	17	-0.0033352	0.410378	0.00524663	0.0173466	TRUE	TTCGAT	TGGCCG	436	459	GGGGCTCGACCAGTTTCGTTAATAGTTGAACTTTTTTGTGCGAATGTTATAATATCTGCATGTCTCGCAAGATGGTCATGCCTCCAAGAGGCCGCCGAGTTCTTAGGGGTGTGTCCTCAGACGCTGTCGGTGCGTGAGTGGACGTGTCCGGATTGCGGAAGTATCCACGACCGCGATGTGAACGCGGCGATCAATCTGAAAAAGGTGGCCGAGAGTTCGGCTGGCGGCTGCCAGCCCTTTCAGCGACAAGCTGATTGCTCGGTGACAGCCTGTGGAGAGGTGGGCTCTGGTCTTGGGCACGCTCAAGACGAAACCGGCCTCTGCGAAGCAGGAAGTCAGCTTCATTCCTGTGTGAGCAGGAATGAGTAAGTCTGATGGAACGGCTATGTATCACCGCGCGGCTCGACGCCCAGGGGCTTGGGTGTCTTAATCGGCGTGGCCGCGAACAGATCCGGTTGGTTCGATGACTTCCCTTGCGCCAAGCCGTTGCGGCCAGTAATCTCTCACGCCTTTTCATGATGGCTCCGGCCCTGTTCCGCCGGGTCCGTCCACCTTGATTTAGACGGGGCGATAGAGCG	d__Bacteria	p__Pseudomonadota	c__Gammaproteobacteria	o__Chromatiales	f__Chromatiaceae	g__Thermochromatium	s__Thermochromatium tepidum	0.63413	2958290	96.99
FREE076955	6	igr_000655	FREE076955_c1	1791331	1791668	CO_R	lon_2	Lon protease	A	17	-0.210855	0.401433	0.00597329	0.000813328	FALSE	GATCCT	TTGAAG	191	214	CCAAGACGTTTCGTTTGTTTGAACCGCAAAGAACACAAAGGACGCCAAGAATTTTTCCGGCCACAAGGCCGCGGTTGTGGTGCCGGATCTGCAATCCGAATGCCTGCTGTCCTTGGTGCCTTTGCGGTTTCAAAATCCAAGATCCACCCGATCGCAGGAGGCGGGTCGATTGACTCACTGGGCCCCAGGCATTGAAGAGCCTGTCTCAAGCCCCGATCCTGTTGTCAGACTCAATCATCCCGACGTCGTCCCGTGCGCGGATCCGTAACAGCCACCCCTGGCCCACGGCTGACGCGCCCTATCCAGTGCAACGTCGCTTCTAACGAGAACAGGTTTTC	d__Bacteria	p__Pseudomonadota	c__Gammaproteobacteria	o__Chromatiales	f__Chromatiaceae	g__Thermochromatium	s__Thermochromatium tepidum	0.63413	2958290	96.99
FREE076955	7	igr_001008	FREE076955_c1	2759512	2759878	CO_R	yidD	Putative membrane protein insertion efficiency factor	C	17	-0.640274	0.397734	0.00995327	0.0289259	FALSE	GAGAGT	TAGAAC	333	356	GCGCCAACGCGCAAAGCAGCGACCCTGGCCAGGGCTTCGGGCGCGAGCGGCGGCTAACGAGTGCCGGTCAATTCCGTCGTGTCTTCGTCGAGCCGCGTCGCGTAGTCCTCGGTGGTTTTGTTGTGCTCTATCGATCCAATGGACTCGACCGGCCCCGGCTAGGCTTGGCCATCTCCAAGAAATGTGCCCGCCGCGCCATCGACCGCAATAGGCTCAAGCGACTGGCGCGTGAGAGCTTTCGCCGTGCCTATCGGCGTCTTCCAGGGGTTGATATCGTGGTGATGTGTACACCGAGAGCTACTGCCGAGTCGAACCAACGTCTGTTCGATGCCCTAGAACAGGTGTGGATCCATCTCGAGAGTTCATC	d__Bacteria	p__Pseudomonadota	c__Gammaproteobacteria	o__Chromatiales	f__Chromatiaceae	g__Thermochromatium	s__Thermochromatium tepidum	0.63413	2958290	96.99
FREE076955	8	igr_000398	FREE076955_c1	1030520	1030968	CO_F	dnaE	DNA polymerase III subunit alpha	B	17	0.260898	0.394614	0.00593996	0.00737328	TRUE	TATCCG	TTTCCC	131	154	CTGACGTCCGGCCTGCCCCGCCCGAGTGAAACACTGATTTATTCTGCTCGCGGCTAAAGTTGCTCCTACCACCTATGGATTGGGTGGGAGTGGCCTTAGCCGCGATTCGGGGAGTCGCGATTGATTCAGTGTTTCCCTAAACGGTGGGGCTTGCTATCCGACACCCTGGTACCCTGATGGCCGAGGTGCCCAAACGCCCGCTGAGCGTTCGCCACCGATCGCCGTGATCCTCGCGTCGCCGATCATGGTGGCATGAACGACATGCCTCCCTTCGACATCTTCCACGCAAGTCACGGATCCATCGAGGCTTTCCGTGCCCCTACGTTTGGTACCTATCTCAAACCCGATTTCGATGGATTTTTCCAGCTCGGAAGGCTGGGGCAGGACCGTTAGACTAGCGCCCCTCGCTCTGGGGTCGCCCCGCTTCTCAGCCGTCGTGCAGGACTTCC	d__Bacteria	p__Pseudomonadota	c__Gammaproteobacteria	o__Chromatiales	f__Chromatiaceae	g__Thermochromatium	s__Thermochromatium tepidum	0.63413	2958290	96.99
FREE076955	9	igr_001060	FREE076955_c1	2922206	2922533	CO_R	yajC	Sec translocon accessory complex subunit YajC	B	16	0.658656	0.384073	0.0055933	0.0113066	TRUE	GAAATT	TTTTTT	39	61	AACAAAATCAAAGGCTTGTCTCCATAGCGGCGACAAGCCTTTTTTTCGGTGCTACCTTTGGGAAATTAGCAGAGGATTTCGCACGCTAAAAAGACAAGCCACCCAATCGGGGGCGGTTTTTTACACGGATCCCGTGCCCCGAGCACTCAAGACCAAGGCGCTGAACTGAATCCTGTTGCGGACTCCATCTCCTCACTGTGCAATAATTTTTTGCTATTTTCGCGGGCCGTATCGCGGCCTGGACGCGACACCGGCCTGTTCGTGCCCTGTGGGGCCCACTTTGGATTCGCGTCGAATCTGCAATCCGCCTAACACAAGGAACCGACTC	d__Bacteria	p__Pseudomonadota	c__Gammaproteobacteria	o__Chromatiales	f__Chromatiaceae	g__Thermochromatium	s__Thermochromatium tepidum	0.63413	2958290	96.99
FREE076955	10	igr_000594	FREE076955_c1	1608051	1608256	CO_R	secE	Protein translocase subunit SecE	C	16	-0.000853373	0.377619	0.00293998	0.0353425	FALSE	TAGACG	CAGAAA	156	178	TTCAAGTCGCCGACGTCGCTTCTGTTCGGGGCGGTTTTGGCGAAAATCCCCTAGCTCTGCGTGAGTCAGCGAGGCTTCCTGTTGGGCGCGTTTTGATGGTCTATCTCAGGCCGCGTTTCGCTGAAGTCCGTTGGTTTTGATGTGCTGTATTCGAGCCAGAAAGCTAAATTTGTCGCGCTAGACGCGGTTTGAAAATAGGCGAATTC	d__Bacteria	p__Pseudomonadota	c__Gammaproteobacteria	o__Chromatiales	f__Chromatiaceae	g__Thermochromatium	s__Thermochromatium tepidum	0.63413	2958290	96.99
FREE035834	1	igr_000439	FREE035834_c328	5631	6095	CO_F		hypothetical protein	C	17	0.612022	0.529601	0.000393331	0.0224673	FALSE	TACAAT	CCGCCA	196	219	TCTAATTTCTAGCTCTTAAATTCAGGTTATTCAGAAGGTTAAGATCTTTAGTGATTGGACTTTTGGATAACCTTTTTTTATTTTTTTTCTTCAATGTTAGCCACCTCTGCATTTTGATAGCCAGAAAAGTTAGGCTCATAGAAAATCACTATCGCTAACATGTTAAAGAGAATTACTATCGAATATTGAACAAAGCCCGCCAGAGGCGAGCGAAGTTAATACAATCCAAAGTTCAACTGCACTATTCGAAATTCCTTGATCGATGGTCATTATTCATTTTCTTCTTTAGCTTTTTTTCCCAAGCTGGGAGTCGGGAAAAATGTAGAAAGTTTAAGGTCTACTTGTAATCTATGTCATAGGATATCGAAGTTGAATTTCTTTTAAGATAATTTTAAGAGAGTAATTTCACCGAACATTTTAAATTGGTTTGAATTATTTAACGATTCATTAAATAAAAACGGAAAA	d__Bacteria	p__Bacteroidota	c__Ignavibacteria	o__Ignavibacteriales	f__Ignavibacteriaceae	g__UBA1563	s__UBA1563 sp001871325	0.37356	2939243	84.52
FREE035834	2	igr_000022	FREE035834_c115	4467	4617	CO_R	rimP	Ribosome maturation factor RimP	A	17	0.85794	0.522581	0.00508663	0.000253332	TRUE	TAACTT	TTGCTA	80	103	CCCTGACCTTTTCTTAATCGTGAAGTCGAAACATTAGTATTGGCATTCTTGCGGAAGTAAAAGCAAAAGATATTAATTTCTTGCTAATTCTTAAAATAAATGGTAACTTTGGCAAGTAATTTTTCGCCCGTATAGGGCGATTTTTGTTTGT	d__Bacteria	p__Bacteroidota	c__Ignavibacteria	o__Ignavibacteriales	f__Ignavibacteriaceae	g__UBA1563	s__UBA1563 sp001871325	0.37356	2939243	84.52
FREE035834	3	igr_000462	FREE035834_c341	1955	2478	CO_F	rhlE	ATP-dependent RNA helicase RhlE	C	18	-0.350725	0.508416	0.00155999	0.0574732	FALSE	TATACA	CGGCAC	444	468	TCCAATTCACACGGTGCATGGTCTTTTTCTAAACCTTATAAGGGCATCTCTAAAAACCTTCAAGGTTTATCTTTACCATATTTTGTTATGTTAAAATTTTATCGAACTTAGCTAAAATAAAAACCTTGAAGGTTTCTTAGCAAGATTTTAGAGGTGCCCATAAGAAAACCGGGTAATATTTTTGAACAAAAAAAACATTGTTTTTATTGAACTCTTTGAAAAGAGAGGTTCCGTTAACGTTTATTATGCTTGAATAAAAATTGATGAAAGTTTAAGAAATCACTTAAAGATTTGTGTTAGGAGAACCACCAAGGTTTTCACGATGGAACACCAGGCAGGGAAATTAACGGTAAATTATTCAGTTTGTAGTCTCATCGCTTTAGCCTAAATTGCATCCGTAAACCAGAAAGAGTCTTAAACATCTTCATTGATTGCAATTCTTCCCGGCACATTTATTAACCAGGTCACTATACAGATCAGAGCAACATCGTCTATTAATGACCTAATTATAGGATTTTTATCCG	d__Bacteria	p__Bacteroidota	c__Ignavibacteria	o__Ignavibacteriales	f__Ignavibacteriaceae	g__UBA1563	s__UBA1563 sp001871325	0.37356	2939243	84.52
FREE035834	4	igr_000383	FREE035834_c301	9856	10129	CO_R	dnaE	DNA polymerase III subunit alpha	C	16	0.564343	0.474562	0.00131999	0.00942256	FALSE	TACTTT	TTCCCC	233	255	TGAAAGGGGAAAATGCCCCTTTTAACTTCAGCCAATCCAGAGCCAAAATGAAATAATGAATATCGAACAAGGAATGAAGAATATTGAAGACACGTCATTCCTTGCTCGGTGTTTATTATTCCCTCTTAGTTGCATATCCAAGCTTAATTTATCGCCAATTGATTAAAAGTTCCTCCCTTAAAAAAATAAAAAAAAATTACAACTGTTTTTTAAGTAATCTTTTTTATAATTTATTCCCCAAAGAATCCCCTTTTATACTTTCAACAAAAAAAGA	d__Bacteria	p__Bacteroidota	c__Ignavibacteria	o__Ignavibacteriales	f__Ignavibacteriaceae	g__UBA1563	s__UBA1563 sp001871325	0.37356	2939243	84.52
FREE035834	5	igr_000239	FREE035834_c236	29158	29429	CO_R	ybiT	putative ABC transporter ATP-binding protein YbiT	A	18	-0.487136	0.472179	0.00323998	0.000773328	FALSE	TATATT	TACAAA	18	42	GTTACGCATACTTAGCTTTACAAATTATTTACCGGATTTGAGTATATTTGTGCCGTAAAAATAAGTTTTTTTTGCGTTCAATTACACTAACCGGAAAAATTCTCAGATCAAGTTGGAGTTAAACACATTTCCGTTGGAGAATGTGCTTCCCTAATTTGCATTTCTAGAGGGGCTCTTCAGGTCTTAAAGAACAAACAAAATAAAACCGCAGAAAACGGAAAATCCCGTTTCGTTTAAATCTTCATATAAATTAATAATGGAATAAATGTTCG	d__Bacteria	p__Bacteroidota	c__Ignavibacteria	o__Ignavibacteriales	f__Ignavibacteriaceae	g__UBA1563	s__UBA1563 sp001871325	0.37356	2939243	84.52
FREE035834	6	igr_000677	FREE035834_c8	24452	24697	CO_R		hypothetical protein	C	16	0.160171	0.438839	0.00696662	0.00519329	FALSE	TAATTT	TGGCGG	5	27	AACGTTGGCGGACAGGTCTTGATGAAGTAATTTCATTGTTCTGTTCTTTTAAGAAAAGCCGCTGAGATGCGGCTTTTCTTATTTTAAAGTATTACAAGTGAAAAAGAAACTTTCTTGTGGAAAAAGCGACTAATTAATGTTGCATAACGCCTCCTTTTCTGGTTATATTTGCAGAGAAGAATGATTTAACTCCTGATGTCTTTACTGCAACAGTCATTTTTTAAAAATTAAGTAAGAGGAAGAGCG	d__Bacteria	p__Bacteroidota	c__Ignavibacteria	o__Ignavibacteriales	f__Ignavibacteriaceae	g__UBA1563	s__UBA1563 sp001871325	0.37356	2939243	84.52
FREE035834	7	igr_000511	FREE035834_c364	58410	58611	CO_R	rsmB_2	Ribosomal RNA small subunit methyltransferase B	C	17	0.595766	0.433335	0.000319998	0.0521002	FALSE	CACGGC	AAGCCC	161	184	CGGTGAAATTGTAAAATTAGAAGAACATCTCGTAAAAGATATTTATTCCGGTGTACGCGGATGTGCTGTTAAAATTTTAAACCGCGTTGAACGGACGGATGCTTATTTAGACAAGCAGCTTGATAGAGAATTACATAACACAGATTTTTCCGGAGCCGATAAAGCCCTGCTCTATGAAATTGTTCACGGCGTTATCCGGTGG	d__Bacteria	p__Bacteroidota	c__Ignavibacteria	o__Ignavibacteriales	f__Ignavibacteriaceae	g__UBA1563	s__UBA1563 sp001871325	0.37356	2939243	84.52
FREE035834	8	igr_000341	FREE035834_c283	1933	2034	CO_F	rpsL	30S ribosomal protein S12	C	17	0.368179	0.430612	0.00323998	0.02293	FALSE	TATATT	TTGACA	29	52	AATAAAAAGTAAAAAAGAGGCTGGTTTTCTTGACAAAAAATAATATTAGTCATATATTGTAAGGCTAATTTTTTTAATTAAAGAATTTTTGGAGAGTTTTTA	d__Bacteria	p__Bacteroidota	c__Ignavibacteria	o__Ignavibacteriales	f__Ignavibacteriaceae	g__UBA1563	s__UBA1563 sp001871325	0.37356	2939243	84.52
FREE035834	9	igr_000572	FREE035834_c403	4373	4511	CO_F	rpoB	DNA-directed RNA polymerase subunit beta	B	17	-0.500272	0.419508	0.00583329	0.0284398	TRUE	TACAGG	TTTCTT	70	93	TTATTAACTTTTTATTTCATCGTTCCCTTTTCTTAAAAAGTGATAAGCGGAGAACTCCGTCTTATCGCTTTTTCTTATTGTTTGTAATGATGATACAGGACATATGCTATGATTTTGAAAACTAATTGGAGGATTTCAC	d__Bacteria	p__Bacteroidota	c__Ignavibacteria	o__Ignavibacteriales	f__Ignavibacteriaceae	g__UBA1563	s__UBA1563 sp001871325	0.37356	2939243	84.52
FREE035834	10	igr_000573	FREE035834_c407	2838	2920	CO_R		RNA 2'%2C3'-cyclic phosphodiesterase	C	18	-0.052576	0.404586	0.00297331	0.0886547	FALSE	TAAAAA	TTGAAA	28	52	AAGAAATTAGGAATTAGGAATTAGGAATTTGAAACAAAAGTTTTTTTCTTATTAAAAATCGCAAGAGAAATTGAACCACGTTA	d__Bacteria	p__Bacteroidota	c__Ignavibacteria	o__Ignavibacteriales	f__Ignavibacteriaceae	g__UBA1563	s__UBA1563 sp001871325	0.37356	2939243	84.52
FREE010019	1	igr_001150	FREE010019_c483	4514	4860	CO_R	dnaN	Beta sliding clamp	C	17	3.50528	0.476659	6.66662e-06	0.00377958	FALSE	TATATT	TATCTA	294	317	ACCTCCCCTGTCCCTCTCTCCCCACCGCGCTCCCCTCTCCCGGGAGAGGGGGGACCCATGCCGGGCATCGAACGTGCATTGACATTATCCGGCTTCCCAGCGTGGGGAAAGCCTGTGGAGGGCTCTGTGGACACGGCGCCGGAGCCGTTGTGGACCGGCTGCGGAATTTTCCGGCCTCCCGCGCTTTTTCCTCGCCCTCCTCAACCCCTCCACAGCTTCTACACAGGCCGGTCTGGCAAGACAAACGCTTCCGCGGGTTGGACTTAGGGGCGTTTCCCACGTTTCCGCAGGCCCTATCTACGACGGCTCCTATGCTATATATTGGGATCTCTTCAGACGGAGGAGAG	d__Bacteria	p__Acidobacteriota	c__Thermoanaerobaculia	o__UBA5704	f__UBA5704	g__UBA5704	s__UBA5704 [species 14915]	0.68814	6460237	72.1
FREE010019	2	igr_000963	FREE010019_c430	9822	10132	CO_F	mnaA	UDP-N-acetylglucosamine 2-epimerase	C	17	1.64522	0.471952	1.99999e-05	0.0847591	FALSE	TATAGT	TGGACG	187	210	CGGTAGGGCGGCGCGAGCCGCTCTTCTTTCAAGAGGGGATGCCGACTGGACAGTCTTGGTTTGCACCCCTCACCGTGCGTCTCAACGTAGCCGAGGGAGGCTCCGAGGGTCTCCCATCCGTAAGGTCGCTCGATCGAGTCCCTTGGCCCCGGCCTGTTCGCGCGGGGCTTTCATTTTTCAGCACGTCTGGACGGTCCACCCGGGGGACGGTATAGTGCGCCCGCACATCGCGGGGGTACGAATTGACCGGATCGGGCGACCAGCCTCTCAGAGTTCTCGCCGTCTACGGCACCCGCCCGGAAGCCATCAAA	d__Bacteria	p__Acidobacteriota	c__Thermoanaerobaculia	o__UBA5704	f__UBA5704	g__UBA5704	s__UBA5704 [species 14915]	0.68814	6460237	72.1
FREE010019	3	igr_000832	FREE010019_c384	288	985	CO_F		SnoaL-like domain protein	C	17	0.183501	0.435391	0.00401997	0.0112965	FALSE	CAGCGT	TATACT	640	663	CGGTGAGAATTGGGAATGAAACGTTTTTTCATTCTGGGACACCTCTCCACGGAGGTCCACCAACGTGAGCTGCATCAAGACTCCTCCACTCCCGCCAACGATCCGCACCCTTGTTCCGCATGAACCTTTGTAGGCCCTAAGGTCCTCCACCAAGGAGGTCTCATCGCTCAGGAAAGGAGGTGATCCGGATGAAAGTCACGACCAATCTGAAGGCAGGCGGCGTCTTAATAGGGGACTAACCTGGAGCTCCTCAGGTAAAGCGTAGAAGGAGGTGAATCTCGTGAAGGTGAAGACCAAGATCAAGGCTGGTGGGATCGCCGTGACGGGAGCTGACTAGCAAGCCTGGAATTCCGAGCAAAGGAGGTGATCCGGATGAGGGTCACGACCAATCTAAAGGCAGGCGGAATCTTGTGGTCCGGGTAGCTTGAGATTCTCGACTCGGAGAGGGTTGAAAGGAGGTGATTGCACATGAAGGTCCAGACCAACGTGAAGGCGGGCGGCGTGCTGCTGAGCGACTAACTAAGCCCATAGCACCACCCCCATCACCCGGGTCGGGTTGTGAGACCCGGCCCGGGCGACTTCGTTTACGTTCTCTTGTCACGAGGTCCGCTTGCCGGGCTTCCCAGTTCTCCTCACGGGCTATACTCCGGTGCGCGTCGCCACCAGCGTCCGGCGCGGTTCTCCAAAGGAGGGAGCTC	d__Bacteria	p__Acidobacteriota	c__Thermoanaerobaculia	o__UBA5704	f__UBA5704	g__UBA5704	s__UBA5704 [species 14915]	0.68814	6460237	72.1
FREE010019	4	igr_001599	FREE010019_c617	26039	26136	CO_F	yhgF	Protein YhgF	C	17	0.953304	0.396796	0.0053933	0.0117645	TRUE	TCTGCT	TTAAAA	47	70	GGGCTCTGTCCCTGGGAGCGCCGGCGTCTCGCCGGCGCTCCCAGGGGTTAAAATCCCCCCCTCCGATTGATCTGCTGTCTGTGTCCCAAGGAGAGCCC	d__Bacteria	p__Acidobacteriota	c__Thermoanaerobaculia	o__UBA5704	f__UBA5704	g__UBA5704	s__UBA5704 [species 14915]	0.68814	6460237	72.1
FREE010019	5	igr_001524	FREE010019_c588	1612	1702	CO_F	dnaE	DNA polymerase III subunit alpha	B	16	0.77996	0.395786	0.000253332	0.0109533	TRUE	TACGAT	TGGCAG	56	78	GCCAGGCCGAGGCTCCCGACTGGGGGCCCGTACCGGATTCTGATAACATCCCTCCCTGGCAGCACCGCTCCCATCTGGTACGATCAAAGCG	d__Bacteria	p__Acidobacteriota	c__Thermoanaerobaculia	o__UBA5704	f__UBA5704	g__UBA5704	s__UBA5704 [species 14915]	0.68814	6460237	72.1
FREE010019	6	igr_000695	FREE010019_c339	10219	10398	CO_F	btuD_10	Vitamin B12 import ATP-binding protein BtuD	C	17	1.46251	0.395625	0.000133332	0.0362558	FALSE	TATCCT	TTGCAC	64	87	ATCACGCGCGCTCGGTACCGTTGGCTCGCACCGCACCTCATCGAGCTCCTCGACTCGTGCGCCCTTGCACTTGGTCGCTGGCTGCTTTATCCTGCAAAGTACTTTGGCGATCCCGCCGGAGGACGAGCGTGAACGTGGGCCGCAAGGCTGGAGGAGGATGCCCCCGACATGAGGAGGAGA	d__Bacteria	p__Acidobacteriota	c__Thermoanaerobaculia	o__UBA5704	f__UBA5704	g__UBA5704	s__UBA5704 [species 14915]	0.68814	6460237	72.1
FREE010019	7	igr_001675	FREE010019_c641	6284	6406	CO_R	btuD_17	Vitamin B12 import ATP-binding protein BtuD	C	16	1.8774	0.369738	0.000186665	0.0196863	FALSE	TAAAGG	CAGAAA	0	22	CAGAAAAGCCGAAGCAAGGACATAAAGGACGTAAAGGACATCAAGGACAAGAAAGACTCTCGCAGCCGTCCTTTTTGTCCTTGATGTCCTTTAGGTCCTTTGACAGACTCCGCAGACTCCACC	d__Bacteria	p__Acidobacteriota	c__Thermoanaerobaculia	o__UBA5704	f__UBA5704	g__UBA5704	s__UBA5704 [species 14915]	0.68814	6460237	72.1
FREE010019	8	igr_001179	FREE010019_c492	3994	4435	CO_F	kaiC_2	Circadian clock protein kinase KaiC	B	18	0.989118	0.368066	0.00155999	0.0163932	TRUE	CAATTT	TGGACG	175	199	GGTCCTGCGGGGCTGCCCCGCTTGGCGCCTCTTGGAGCACTTGCACTCAGAGACCCCAATTCCAACCGGGGAGCACCCGTGCTCTTGCCCATTTCGTATGAGAGCGGCGAGCCCGCGGAGCACTGACCCCGCTCCGGAGCTCGCCGGGTCGGGACCATCACATCCCGGGCCCGGCTGGACGTCCAGCAAGCCGGAGTGACAATTTTTCACATCCGGCGTCGTCATCATCCCCTTTCGTGGACGTTGTTCGGCACATCTCGGGTTTTTTCCTCTGAGAGCCGCGGCATTCTGATTGCAAAGCGTCGGGCGAGCCGTTCCGTGGCCGCTCGGGAGAGGTTCGGGACGGCACTTGGGAGCACCGCAGAGAGGAGCGCCGAGGCGGGCAATCATGAGCCAAAGAGGATTCGAAGGCTTTGAAAGAGCCGAAACAGGAATCGAGGGA	d__Bacteria	p__Acidobacteriota	c__Thermoanaerobaculia	o__UBA5704	f__UBA5704	g__UBA5704	s__UBA5704 [species 14915]	0.68814	6460237	72.1
FREE010019	9	igr_001206	FREE010019_c5	1259	2030	CO_F	ettA	Energy-dependent translational throttle protein EttA	B	16	0.45602	0.36365	0.00878661	0.0098066	TRUE	AACCGT	TGGAGA	590	612	CGGGACCGCTGCCTGATCGTCCTGGAAGAGTCACCCCGCGCTCGGAGCGTCCGGCGAGCGAAGCTGTGCGTCGTCCCGCGAGATCGCAGTCATCGCCGCCCGGGAGCGGGCGGTTCCCCCCGGGGACCTGGAGGCTCCGACGGCGGCGGGGACGATCCACCTCGCGAAGCGGGACGGTTTTCCTGGGATCGGGACGGCTGGCAGGCGCGGACGGACGATTCCCCTCGAGAGCCGGACGGTTGGGACCCGGAGGCGGACGGTTCGCCTCGCGGAGTGGGACGTTCCCCTCGGGAGACGAACCGTTCACCTTTCGAGAGAGACGTCCTACCTCCCGGGACGAACCGTCCATCGTCCGAGAGGAACCGTCCCCCTCTCGGGGGTAACCGTCCACTCCCGGAGGAGAATCGTTCACCTCGCGCGGGAGACGCCTCACCTCCCCAGGGGAATCGTCCGCCTCCCGATGCGAACCGCCCGCTTCGCGAGCGGAGCCGTCCGGCTTCCGGGAGGAACCGTCCATACCGCGGGGAAAGCGTCTCTCTTCCCGAGACGAACCGTCCCACCTTCAGGGCGAACCGTCCGCATTTCGGCGGTGGAGACCCGCGATAGGGGTGCAACCGTCTCAAATTCGGAGAAAGCGGCCGAGAGGGCGCTGCCGACCGTCCCGATCGGGACGCAAACCGTCCCGCAAGCGTCCAGACGCCTCCTGAGATAGAATTCAGGGCCGGCCGTTTCGTCCGCCGCCACTCATCTCCTGACAGCGAGGAAAGATTCC	d__Bacteria	p__Acidobacteriota	c__Thermoanaerobaculia	o__UBA5704	f__UBA5704	g__UBA5704	s__UBA5704 [species 14915]	0.68814	6460237	72.1
FREE010019	10	igr_000559	FREE010019_c283	3109	3467	CO_R	clpS	ATP-dependent Clp protease adapter protein ClpS	C	18	0.834216	0.362485	0.00126666	0.00848426	FALSE	AACAAG	AAGAAA	82	106	AACCCTCACCCCCAACCCTCTCCCGGCCTCCCTTCAACCCCGGGAGAGGGTTCTTCTCGAGAGACCCTCTCCGGGCGGGGAAAAGAAACGGAAGCACCACCAGAGCAACAAGAGGCGGATAATCGAAATTGGGCGTGAAGGGGGACTCCCCGAGGAGGATCGCCCGGGCCGCCTCGTAGTAGTGCCGGAAGTCCCCCGCGGTCTGGAACAGGGTGGGCCAGACCGCCAGGCCGTTGCGGTAGAGGTGAAGCCCGAGGAAGAGGGCCCCCAGGAGGAGAGTCGCAGCCGGGGGAACACGCCTCGGCTCCGAACGGTTGATAGGAAGAGGAGTCAATGTCGTCGCCCGAAGAGTCTCCAGT	d__Bacteria	p__Acidobacteriota	c__Thermoanaerobaculia	o__UBA5704	f__UBA5704	g__UBA5704	s__UBA5704 [species 14915]	0.68814	6460237	72.1
animal051141	1	igr_000047	animal051141_c130	6355	6523	CO_R	typA	GTP-binding protein TypA/BipA	A	17	0.41709	0.593809	0.000713329	0.000653329	TRUE	TATAAT	TTGATA	102	125	GCTTTGAATCAAGCATAATTGATTTCCCTATCAAACGAAGAATATAAAGACATTTTTCTTTGGAAAAAGCCAAAAATATCCCTTCATTAGTGAAAATATTAATTGATAGATTGTTTAAGTTATGTTATAATTAGAAGGTTGATTAAATAGAAAGTACGGTGTAAAAATT	d__Bacteria	p__Bacillota_A	c__Clostridia	o__Oscillospirales	f__CAG-272	g__UMGS1696	s__UMGS1696 sp902765885	0.43626	2413453	81.87
animal051141	2	igr_000295	animal051141_c271	1406	1638	CO_F		PhoH-like protein	C	17	0.104322	0.531297	0.00453997	0.0426246	TRUE	TAAACG	TTGTTA	171	194	TTCCCGTCTGTTCTCGTCAATTGCATCATCGGCTCCCGTGAAAAAACACACCGTCGTCAAATAGATAATCCATGGCCTGGCTGATGATTTTTGACTTCGGCATGTTCGCAGTGTGTGCCTATCAAAACATTGAATTATGAGGTTATATATTGTATAATATATTATATCTAGTTGTTATACTGTTTGAGGGATGCTAAACGCTCTACGCTTTCTTTCAGGAAGGAATGTCTCGT	d__Bacteria	p__Bacillota_A	c__Clostridia	o__Oscillospirales	f__CAG-272	g__UMGS1696	s__UMGS1696 sp902765885	0.43626	2413453	81.87
animal051141	3	igr_000558	animal051141_c95	1908	2279	CO_F	ligA_2	DNA ligase	C	18	-0.407213	0.495085	0.00127999	0.0791032	FALSE	TAAAAT	TATAAA	324	348	AAGTCAGAACTGACTTTGTGACAAACTCTTCGAGCAGTTCGTTTGCAGCGGTGCATATCTCAAGCAGCAGAATCACGTCTTTCCGAGAAAGAATCTTCAGAAGAGCAGAAAATAGAAGAAAGTGTAAGAATCATTCAGATTAGTATTGAGGATCCGCGGGTCACAATTACCGCTTATATCTACCATGTGTACGATGAAACTCTTAAAGATTTGGCTTGTGTGATGAGGGGGCTCCTGAACTTGGCAGGCTTAGAGCCGACGTTTTGTTACTATGATAAAGCTTACTTGGATTCGATATATGAAGAAGAGAAGATTTTATGAACCTATAAAAGAGCAAAAGTGCTTCAATAAAATACACTGGAGGAGAACAAA	d__Bacteria	p__Bacillota_A	c__Clostridia	o__Oscillospirales	f__CAG-272	g__UMGS1696	s__UMGS1696 sp902765885	0.43626	2413453	81.87
animal051141	4	igr_000385	animal051141_c334	4799	5093	CO_R	pcrA	ATP-dependent DNA helicase PcrA	B	17	0.125044	0.48237	0.000713329	0.0104933	TRUE	TATAAT	TTGTAT	233	256	ACAGGCCGGAGTAAAAACAACAGTCTCAGTTCAGCTTCAGGCCGGACTCTGACATATAAGAAACATCTTGGGTATCCGTTTAGCCGGATGCCCTTTTTTCTTTTCCCCAGGGGCTGTGCAGGTGCGGACGGACAGACTGATCATGTGATTTTTATGATGCCGAATCGGCTGAAATCTTCATCTGTAATATAACTATATATTAGTATATTTTATCAATAATTGTCTTTTACAAATTGTATTATATGAAAAAATATGGTATAATGGTCTGAATATTTGGGCAAAGAGAGCGATACTT	d__Bacteria	p__Bacillota_A	c__Clostridia	o__Oscillospirales	f__CAG-272	g__UMGS1696	s__UMGS1696 sp902765885	0.43626	2413453	81.87
animal051141	5	igr_000260	animal051141_c252	1969	2193	CO_F	carD	Caffeyl-CoA reductase-Etf complex subunit CarD	C	17	0.650292	0.481978	0.000526663	0.0261631	FALSE	TACAAT	TTGACA	97	120	ATTTCATTCCCCATAAACTACATGTTTGTGGGGAATTTTTTTTTGTTTTCCACAGCACTGCGGCACAGACAGGATGCAAATAGCAGAAGCTAAAGTCTTGACAAGTTTCCGGCTGCAAAGTACAATTATGTGGGACAATCATATATTACATACGGTATGGAACCGTGAACATGATTATTCCATGTTCGTACAGCCAGAATTATTACATTATTGCAGGTGACAATC	d__Bacteria	p__Bacillota_A	c__Clostridia	o__Oscillospirales	f__CAG-272	g__UMGS1696	s__UMGS1696 sp902765885	0.43626	2413453	81.87
animal051141	6	igr_000513	animal051141_c72	1435	2132	CO_F		AAA ATPase domain protein	C	17	-0.597944	0.474737	0.00486663	0.0330557	FALSE	GAGCAT	TTTCCA	622	645	CTATATCAATAAAAGAAATGATGGAAGTAGAGAGGAATGAGCATCTGAGATATGAGAAATCCCAGCGCTCAGACAGTGACGACGCGCGGAACGGGTATAAGAGCAAGCACATTACAACCAACTATGAGGCATGAAAATTGAGGTACCGCAGTATCGGAAATCGACCTTCAAGCCACAGGTAGTCAAAAAGCATCAGAAGGATATACCGGAGATAGACCAAAAGATCATCTCTGTGTACGCCAGGAGAATGACAACGAGGCAGATATCCGAAACATTCATGGAGATATATGGATTCGAAGCCTCGGAGGGATTCATATCGGACATAACAGACAAACTGCTTCTGTAGATCGAAGAGTGGTAGAAAAGGCCGCTGAGCAATGTATAATTCGGTGGTTTTCATCGATGGCATTCATTATTAGGTGAAAGACAACAATGCAATTCGGAAAATGGCAGCCTACGGCATACTGGAGATCAACTGCGAGGGGCGAAAAGAAGTACTATCCATCCTGTTAGGAGACAACGAGAGTGCAAAATACTGGCGGTGCTGAATGAGCTGAAAACTGGGGCGTGAAGGACATTCTGGTTTTCTGCACAGACGACTCGACCGGGATCAAAAAAGCCATTTCCACAGTTGATTCGAGAACGGAGCATATTAGTTGTAGGACGTAATATCAAATTAGAGAGAAGGTACGAACAGC	d__Bacteria	p__Bacillota_A	c__Clostridia	o__Oscillospirales	f__CAG-272	g__UMGS1696	s__UMGS1696 sp902765885	0.43626	2413453	81.87
animal051141	7	igr_000270	animal051141_c259	10068	10215	CO_F	ftsZ_1	Cell division protein FtsZ	C	17	-0.188348	0.470551	0.00221332	0.0681293	FALSE	TAATAT	TTGAAA	40	63	CCAAAACATGCCCAAATCGGTGCTTAAGTTAAAAAAATACTTGAAAAATATTGAAGTTTATTGTAATATGATATTTGAATAAAAAGATTTTTCTTTATTACGAATTAATTATAGGTTTCAAATACACAGAATAAAGGGAGGGCATGAT	d__Bacteria	p__Bacillota_A	c__Clostridia	o__Oscillospirales	f__CAG-272	g__UMGS1696	s__UMGS1696 sp902765885	0.43626	2413453	81.87
animal051141	8	igr_000333	animal051141_c295	1580	1934	CO_R	mreB_1	Cell shape-determining protein MreB	C	17	0.267709	0.464756	0.000713329	0.0307635	FALSE	TATAAT	TTGCAA	294	317	CAGGCCGTATCCAGGCAATCATAAACTGGGCGGGGTTTTCAGAACTCCGCTCATGTTTTGTTGTGGAGTCACACAAATGTGTTTCCTCACCTTCGTGTTTTTAAGAAAGACTGCGAGCTTCATTCGAATGGCAGAAAAATCATGACATACCCGGTCACATGGTAAAATTCACAGCTTTCTGTGCAATTTGCACTTCTTTTAATACCAATTTCAGTTCCCGATATGCCAAAACTGCTTATTATAATTTCGATGTAAAAAAAATATAAACACTCGTTTTTACACCGTTTGTGCACATTGCAAAAAAACTCAAATTGATGTATAATAAAATTTACCCGAAATGAAAGGAGTGGACTGC	d__Bacteria	p__Bacillota_A	c__Clostridia	o__Oscillospirales	f__CAG-272	g__UMGS1696	s__UMGS1696 sp902765885	0.43626	2413453	81.87
animal051141	9	igr_000151	animal051141_c186	22140	22365	CO_F	dppB	Dipeptide transport system permease protein DppB	B	17	0.498987	0.455301	0.00170666	0.0296998	TRUE	TAAAAA	TAGCGG	173	196	TCTGAACCAAGATTACTGATTAAACACTATTAAGTGTTCGACGCCGCGGTCACGGGCACTGTTCCCGTGACCGTGTTGCGTTATTTTTTGATTTACGAGCAATTGGTTTATTTATTATTTTTAATTACTTATCTTCGAAAACTACACTTACTTAAGTGATAATATATATAATTTAGCGGGTTTTTAGTGATTCTGCTAAAAAATTCCAAATAAGGAAAACACTAAA	d__Bacteria	p__Bacillota_A	c__Clostridia	o__Oscillospirales	f__CAG-272	g__UMGS1696	s__UMGS1696 sp902765885	0.43626	2413453	81.87
animal051141	10	igr_000184	animal051141_c202	2377	2462	CO_F	prfA	Peptide chain release factor 1	C	17	1.15492	0.436979	0.000313331	0.0448892	FALSE	TATCTT	TTGACT	17	40	TATTCCGGTAATCCGGATTGACTGTACGGTCGGTCCGGTTTATCTTTGATTAACAAACAGAAAAATTACATTACAGGACTAAACAT	d__Bacteria	p__Bacillota_A	c__Clostridia	o__Oscillospirales	f__CAG-272	g__UMGS1696	s__UMGS1696 sp902765885	0.43626	2413453	81.87
FREE068239	1	igr_000801	FREE068239_c83	662	1027	CO_F	rnd	Ribonuclease D	C	17	0.337185	0.614041	0.000359998	0.0619278	TRUE	GATAAT	CAGACC	97	120	GGACATTGTCAGATTAAACTTAGTTGAGGAGGGCAAGTGTAAAAGATTGTGTCCCAAAACGGTTAAAATTCTTTGGTGCCGTTTTTCGAGCTGACAGCAGACCTCAGGCATTGGCTTTGCGATAATCCGGTTTGGGAGCAAGCCACAAAAATCAGCTCTAATCTAATACATAAAAAACGGGACCGCTTTTAGGACCATTTCCGATAAGGCGTCAACGTCTAACCCACTATGACTGCATGATAATCCTACGCGTTAGAAGTCCTCTTCTGAGCACCACTATACAGATCAAACCTCTTTTAAGTTTAGTTGCGAATTTTGTTGTCTCAGCTTATCTGCTTTGACAAGCAACAATCCAAAAGGTGCGCC	d__Bacteria	p__Pseudomonadota	c__Alphaproteobacteria	o__Rhodobacterales	f__Rhodobacteraceae	g__Yoonia	s__Yoonia sp023955335	0.55467	2892043	79.5
FREE068239	2	igr_000025	FREE068239_c105	3402	3685	CO_R	uvrC	UvrABC system protein C	C	17	0.186802	0.524292	0.00133332	0.0280058	TRUE	ATTAAT	TTTCAA	64	87	CGCTCGTGCAGAGTTGTGCACTGTCATCATGCAGCTTCACGAATTGTTTATAATACCTTAATGTTTTCAAAGGCTTGTGGATTTTGAATTAATTTAACAAGCAAAATCAAGTAGATACAAAAGCGCCTAAAAAACAGGCAGACACGTGAGTGGCGTTAAATACAACAAGAAATTGCCGCTCTGAAGGATTTGCCCACCGACTTATCCACAGAAATGGTGGATGCCTTTCCTCTTGATGCGGGGCCGCTACCATTGCAGTGCAGACAGAATCAGCAGGCTACAAA	d__Bacteria	p__Pseudomonadota	c__Alphaproteobacteria	o__Rhodobacterales	f__Rhodobacteraceae	g__Yoonia	s__Yoonia sp023955335	0.55467	2892043	79.5
FREE068239	3	igr_000360	FREE068239_c236	2834	3030	CO_F	rsfS	Ribosomal silencing factor RsfS	B	17	-0.265073	0.482153	0.00240665	0.00439997	TRUE	TAGTTT	TTGAAT	145	168	GCTTGGCCGGATCAAAAAAGCAGAGAGGATTCTCTTGCCACGTTTGCGCACGCGAAGCTGTCCGATTCGATCAATTATGCAGGCCAACAGGCCAAAGACCGCCCAAATACCCCCCTTGCCCCACGTAAAACCGCATCAGAGTGAGTTGAATTTCAACGCGCTAGTTGTTAGTTTGCCTTAGCTTCGCGCTGGAGCAT	d__Bacteria	p__Pseudomonadota	c__Alphaproteobacteria	o__Rhodobacterales	f__Rhodobacteraceae	g__Yoonia	s__Yoonia sp023955335	0.55467	2892043	79.5
FREE068239	4	igr_000427	FREE068239_c279	2406	2665	CO_F	arfB	Peptidyl-tRNA hydrolase ArfB	C	16	0.260903	0.461402	0.00119333	0.0289259	FALSE	CATCAT	TTGAAA	55	77	TCAAAAACCTTTTGACTTGTACCAGATATATGCGATCATCTCCTTATCGAAACATTTGAAAAGGAGGTGATCTAATGCATCATGAAGTATTGGAGAAGGCAGTCGGGACAACTTGGGGTAAGCTAACCTAGAGCAATCTTTGGGTTTATTGAACCAAGGTGGAGTTTCCTAACCGACCCCACCTCCATAATTCAGACTAGGGCCATCCCAACGCCGGGGTGGCCCTTTTTCTATGCGGCTCCGCGTTATAGAGTGGGTTT	d__Bacteria	p__Pseudomonadota	c__Alphaproteobacteria	o__Rhodobacterales	f__Rhodobacteraceae	g__Yoonia	s__Yoonia sp023955335	0.55467	2892043	79.5
FREE068239	5	igr_000628	FREE068239_c422	626	995	CO_F	pyrH	Uridylate kinase	C	17	-0.479969	0.447799	0.00366664	0.0403548	FALSE	TGCCGT	TTGCGC	235	258	CCAGTAGAGTAGGGCGCGTTATAAGGGACATGCCCGTAAAGCGCGTGGTCCGCCTGTGCCAGTTCGCTGTCATCGGGCCGCGCTGTCAGTATGCGCCAGCCGCCGTAGACTTGTAGCGCGTCCGCATTGACCACCACGCCGCCTTGGGATTTGGCGATATGCAGCGCAAGCGCGGATTTACCGGACGCCGTTGGCCCTGCGATTAAGACAGGTGTGGTGGGTGAAATTGCGATCATTGCGCTGCTCTTACCCGCCCCTTGCCGTACAATCCAGATTTTTGCGCGAAACCCATCTCAATGCGGATTGTATCTGGGGCGGAATTCAGCCATTTTGACACAGGTTCACATCTCAATGCGCAAAGGGGCAGCAC	d__Bacteria	p__Pseudomonadota	c__Alphaproteobacteria	o__Rhodobacterales	f__Rhodobacteraceae	g__Yoonia	s__Yoonia sp023955335	0.55467	2892043	79.5
FREE068239	6	igr_000090	FREE068239_c125	4876	5071	CO_F	rpsM	30S ribosomal protein S13	C	17	-0.00599748	0.39772	0.00500663	0.0173629	FALSE	TAAACA	TTGACC	10	33	GACACAGGGCTTGACCGTCCGGTGAATCGCTCCTAAACACCCCCATCCCTTAGGGGAATCAATTTGTGGTTAAGGGGTCGCACCCTATCTCCACAGAGCACCTCGATATGACGCGGCCCGACGGTTATTCGTTCGGGCCTCCGTTGTGAAAAAAGGGTCCGGAATGACGGACCCGCAACGAAAAGGAAATACCACC	d__Bacteria	p__Pseudomonadota	c__Alphaproteobacteria	o__Rhodobacterales	f__Rhodobacteraceae	g__Yoonia	s__Yoonia sp023955335	0.55467	2892043	79.5
FREE068239	7	igr_000782	FREE068239_c77	6012	6181	CO_R	lon_1	Lon protease	C	17	-0.341324	0.387109	0.00757328	0.0289259	FALSE	CATCTT	TTGAAA	67	90	GTTTTAGCTATTGTTTACTTGCAGGAAGGAAATGTCCCGTGCAAAGTAATGATCACATGAACGAGAGTTGAAAGTGCGGGGTATGCGCCCCATCTTAACAAGTCCAAGGGGTCGACGTTCGGTTGCCGCAAAGCGGGACTATGTTGGCTTGCCAGTAAAAGGAAAAGAGC	d__Bacteria	p__Pseudomonadota	c__Alphaproteobacteria	o__Rhodobacterales	f__Rhodobacteraceae	g__Yoonia	s__Yoonia sp023955335	0.55467	2892043	79.5
FREE068239	8	igr_000826	FREE068239_c91	1810	1945	CO_R	tauB	Taurine import ATP-binding protein TauB	B	17	-0.00873539	0.371181	0.00556663	0.0044933	TRUE	TGCCAT	TTGAAA	61	84	TCGCAGATCCTTTTGGATCAGCAGCGCGGGACTTTGGTCTCGCGCTGCACCATCAATTTTCTTGAAAACTTTGTACCCGTGTGATGCCATTCCCGGGTCGGTGCATAGTCTTTTAGAAAATTATTGGGGCGGGGAC	d__Bacteria	p__Pseudomonadota	c__Alphaproteobacteria	o__Rhodobacterales	f__Rhodobacteraceae	g__Yoonia	s__Yoonia sp023955335	0.55467	2892043	79.5
FREE068239	9	igr_000671	FREE068239_c48	9142	9323	CO_R	xylH_1	Xylose transport system permease protein XylH	C	17	0.898967	0.368927	0.00092666	0.0126997	FALSE	TACTTT	TTCTCC	2	25	GTTTCTCCCTGGTTTTGGCCCACCTTACTTTGGGGTGGGCCAAAATCGTTACCTCACCTTGTCATCACCCAAATCCCGACATTGCCAAGCCGATTTTTCCGCAGCTTGTGCTTCCGCAGCTTGTGCTGCGGTGTCAAACGGGCTTTGCTATGTCAAATCCCCAACGCGAACGGAGCCACGAG	d__Bacteria	p__Pseudomonadota	c__Alphaproteobacteria	o__Rhodobacterales	f__Rhodobacteraceae	g__Yoonia	s__Yoonia sp023955335	0.55467	2892043	79.5
FREE068239	10	igr_000836	FREE068239_c93	5992	6529	CO_R	dddP	Dimethlysulfonioproprionate lyase DddP	C	18	0.248429	0.351505	0.00711995	0.0243169	FALSE	CAAAAG	TGGATA	374	398	TCAGCAAAGCTTTACGGCGAAAGGGCGTTCCAATCGGAGCGCCCTTTTTCATGCCATAGTGGACCAACTGGCGCCCTGCTCCGGTGATTAATTCACCGAACAAACTGGCGGAACGACAATTATCTCAGACATATGTTTACCCATCGTCGATCATGCTGGTCATCGCAAAGAACGCGCCAAGAGAAATTCTGGTCGATGGACCAAACTCCTCAAATCTAGTGATATCGATTTCTTTGGAACCGACACCGTATCATTGCGTTTGGCCTCTGACCTGTTCAGCGACGACACCCGTCCGGCCGATCTGAGGCTCTAGGTCATGTTGCGGCATCAAGCCGCGCCTCACGCGCCTTTCATTTCTTGCCGCAGCCCCCTTCTGGATATTCTTGATTACGCAGGCGCAAAAGGTGGCCATTACTCTTGGTGCAAACTCAGAAGCGATCATTAGCGGCTTTTAGATAGGTAAAAACGTCGAGAACAGGCCGGACGCAGGTAGCCCAAGCCCACATAATCGCAGTGACACCCTGCAATGAGGTCCTCG	d__Bacteria	p__Pseudomonadota	c__Alphaproteobacteria	o__Rhodobacterales	f__Rhodobacteraceae	g__Yoonia	s__Yoonia sp023955335	0.55467	2892043	79.5
FREE059009	1	igr_000531	FREE059009_c5	25284	25752	CO_R		putative ABC transporter ATP-binding protein	C	16	0.886043	0.46939	9.33327e-05	0.0716549	FALSE	TAAAGG	CAGCAG	426	448	CTGCGGTTAGCTCCAGTTCTCGGGCCATCACTTCCGGCTTGGCAGATTCTTGAAGTACCGGCAGCCGCCCGACAACGCCGTTCCCGCCGTGATAGAGGCGCGACCCGCTGCCTCTCCGCTGTCCTCGATGTTTTTATTGCCATCGACCTTCTCAAGCACGGTCGCCCAGGCCGCGAGGGCGACCGGGAGCGCCTCCAGCCGTTCGCAACGGCCTTTGCCGCAGAGAACAAGCTAAAGTTGTTGCCGCGGAGGCGCCTGAAGACCCCGAGGCCGCCACCTCCCCATAATCATCAATCAGACAGTATTCTTTCCAAGCCCGGATTGACAAAGGCATGGAATCAGTGCTGCTTTCGAAGAAAGGATGGGCGAAGAATCTAACATGAGCGCTCATCGCCAAATGGAAATGGCCACAGATGCGCAGAAGGGCAGCAGGCCAAGGGTGGCGAGTTAAAGGGAGGACGGGCTGTAT	d__Bacteria	p__Pseudomonadota	c__Alphaproteobacteria	o__Kiloniellales	f__DSM-21159	g__	s__[Genus] [species 1557]	0.6287	3300871	97.39
FREE059009	2	igr_000650	FREE059009_c59	7971	8326	CO_F	fusA_1	Elongation factor G	B	17	-0.474405	0.444956	0.00303998	0.0101266	TRUE	GACCAT	TTGCCG	84	107	CTCCCTCGCCGCCGGCGGCGTTTGAGGAAGCGAGCTCTCGGCTCTCGCGGCCTAAAGGGGGCAAAGCGATGGCAAGCTTTATGGTTGCCGTTCGCAGCAGGCTCTGGGACCATAATAAGGGCGGTTCGCGGCCAAGAAGGAGGATTGCTCTCTAATCCACCAGCCCGCGAAACACTGCGTTGAGTGACTGCGCCTGGAGCGGATCCGCCTGTCTGGTCCGGAGTGAGACCAACCGGGCCGTAACCCTCCGCTCCGGACTGATGGAGCAAGAGAAATGCCCTTTGAGGCGCTCCTTCCGGCTGCGCTTGACGCAAGTTCCGCCAAGAAGGCGCGAACAGGAAAACGGGGAGGAAGTT	d__Bacteria	p__Pseudomonadota	c__Alphaproteobacteria	o__Kiloniellales	f__DSM-21159	g__	s__[Genus] [species 1557]	0.6287	3300871	97.39
FREE059009	3	igr_001282	FREE059009_c93	4484	4789	CO_F	rpoZ	DNA-directed RNA polymerase subunit omega	C	17	0.71136	0.438986	0.000913327	0.0122322	FALSE	TATAAC	TTGCAT	225	248	GATTCGCTAGACCGGATCGCGTTTGATCTGAACCACTATGGGGTTCAGTCCAACGCGTGAATTCGGTCTACGTCAAATAGATAGAGCAGATTCACGCACCAAATCGGATCACTTCATGAATCTGATTTGGCGCGGTCTGCTCTAGGTTGGCCGAGGTGGCGCAACTCCCTTGTTCCTTTGCATGAATTTCCCTGTGCAAGGGGCGGTTTGCACCGGTCTGCCTTCTTGCATAAGGGAGGTGCCCTACCTATAACACTAGGTTGCGATCGCAGCTTTCCAGCATCACGGTACCGGAGTTAAGCACCC	d__Bacteria	p__Pseudomonadota	c__Alphaproteobacteria	o__Kiloniellales	f__DSM-21159	g__	s__[Genus] [species 1557]	0.6287	3300871	97.39
FREE059009	4	igr_000926	FREE059009_c74	30892	31628	CO_F	rnhB	Ribonuclease HII	C	17	-0.664336	0.436207	0.00591329	0.0408092	FALSE	TAACGC	TTGATC	542	565	CCCGCCAGGTTTTTGATCCGGAAGTCCATTCTGGAGCGGAAGCCTAAGCGGGCTAATTTCGCCAGGTCAGACCGATCTCGAGCTTTGGTGCCTTTTGCAACACCCCTCGGAAAAGCCTGACCTATTCAGATTCGGAGACAGAGCGTCGGCTCGCCGACGAAGCATGCCTTTTCTGGAGGCGGGCTATTCGCATCACGCATTGCTGCGCTGCGATATGATGCTTTGATGACATGGGCCTAAGCCCACTATAAGACGCACGAATCCTGAAAACCTTAACCTGCCAGGTCTTGGGAGAGATCCAATGGCCAGAAGCCGTAGTCAAACTGTCAAGAAGCCTGAAAGCGATCGTCCGCACGTCGCCAAGATCCGTAAGTGCTTGATGTGCCGGAATGAGTTCCGCTCTGGGTGGGCTGGGGAGCGTGTTTGCCCCAACTGCAAGCAAACCCAGGCATGGAGCGACGGCCACGGCATGGCCGCCTGATTGGCCTGCCCTCCTTCAGCCGCGACCTTCCGCGACGTGAAAAGCCGAAGCTGTCGTCCAGTTGATCCCCGCGACGCCTTGCTCTAACGCTACATAGGGAAACTTCGCACAGCGGTCCCTCCTGCCCTTTGAGCGGCAGCCTCGGGTCGAGCGCTCTGAAGTTTCGATTGTGCAAGGCTAGAGACAATCCCACGGTCAGCAACCAGCTTTCCTCTTGTCCTGGCCTGCAAACAGCAACGCAGGGCAAGGCGGAAGG	d__Bacteria	p__Pseudomonadota	c__Alphaproteobacteria	o__Kiloniellales	f__DSM-21159	g__	s__[Genus] [species 1557]	0.6287	3300871	97.39
FREE059009	5	igr_000759	FREE059009_c64	8648	8958	CO_R	bamD	Outer membrane protein assembly factor BamD	C	17	1.0015	0.435542	6.66662e-05	0.0925339	FALSE	TATAGT	TTGAGC	255	278	TCACGGCGGTCTTGCCTGACGCCTCCGTTGAAGGGATCCGCCACAATCGGGCGGATCCCGACGCGGAGGGGCTGGACTGTCTTATCCGATCAAGGGCACCCTCATGCTCTTGACCCAGGGTGGACCCTTGAGGCTTCGGGATGCTTTGGCTTGGCGAATAGGACCTGCCGCGGGGATGTCGCTCCTTCCCTTGTGTCAGCAGGGGCTCAGGGCGCCATGGGAAGACCTGGCTTCTCTCGATCCCGCTTCGCCGGCTTGAGCCCATAGGACCATCTGCCTATAGTCGGCGCTTCTTACGAGGGCTCTCACGC	d__Bacteria	p__Pseudomonadota	c__Alphaproteobacteria	o__Kiloniellales	f__DSM-21159	g__	s__[Genus] [species 1557]	0.6287	3300871	97.39
FREE059009	6	igr_000170	FREE059009_c20	12570	12968	CO_F	rpoA	DNA-directed RNA polymerase subunit alpha	C	17	-0.396618	0.431971	0.00340664	0.0435311	FALSE	CAGAGT	TAGAAG	200	223	TGTATAAGCGTCAGAGTCGCCTCGACGGCGCACTCTGACGCAGGCCCCTGCGGGGCCTTATGATTCCGGAGCAGGACGGGTCAAAGGGCGGCAAGGCCTGGCGACCCCGGACCTAGGCTCCAGGGATGTCACCGCTTCTCACGACGGATTGGGCCCGACGTTTCGAGCGACGTCGTCAGCCCGGGACAGGAGGAGCGCAGTAGAAGGAAGCGACTCGATCCAGCAGAGTGATTGCGCTCGTCCGATCTCTCACATCGAGGATTGGTCGAGCAAACTTCACTTTTCGGCTGGATCTGGCACAGGCGGTCGCCAGCCCTCCCAGAGAGGGCGGCCGCACGTAACAGGCGCTTGATCGCTTCCCTTTCACTAAACCCGCTCGAAACCGCGAGGCTAGGTAAC	d__Bacteria	p__Pseudomonadota	c__Alphaproteobacteria	o__Kiloniellales	f__DSM-21159	g__	s__[Genus] [species 1557]	0.6287	3300871	97.39
FREE059009	7	igr_001325	FREE059009_c95	39450	39910	CO_R	ettA	Energy-dependent translational throttle protein EttA	C	16	1.5215	0.430082	0.000193332	0.00942256	FALSE	CATATT	TTGCAT	258	280	GGCGCTCTGCAAGAGCCTCATGGGGCTTGAGGTCAAGAGCCTTCGCGCCCCGGTGTCAAGGCTTTAGAAGCAATTGCAGTTAGAGAGAAGGGGTCGCACTGCGACCCCTTTTTCGACGCCGCCGGTTCCTGAAGTGCGCCACCTCGGACGTCAGATGTCGAGGCCGGAACCGCTCAGCGGCGCAGCAATGCTCTGAAGTATGGAGAGAAGGTCTTTCCGGCACGGGCAAAGCCCCAGGCACCGAAGCTTTTGGGTCTTTTGCATTTTCTGGGCCCACTTCCATATTTAGGGCAGCGCATCCAAGGGTGAGCCAGGTCTGCATGGTGGCGCCGACGGCGCGACAAGTGCGGGCAGCTTGTTCGCCTCGGAAAGGCGCGCATTGACCGGTCGCCTGCCCTGGCTAGGATGCCGGCGACCATCCATTCCCCTGGCGATAGCAGCGAAGCGGCAAGAGGAGCCCA	d__Bacteria	p__Pseudomonadota	c__Alphaproteobacteria	o__Kiloniellales	f__DSM-21159	g__	s__[Genus] [species 1557]	0.6287	3300871	97.39
FREE059009	8	igr_000108	FREE059009_c12	18791	18961	CO_F	uvrA	UvrABC system protein A	C	17	1.21757	0.423571	0.000119999	0.0556855	FALSE	TATATT	CTGCCA	65	88	GTCAGCCCTTCAAGAATAAAGGTCGTGGTTCACGACGAACCCTCTAGCGACGCCACCTACCCTATCTGCCAGGCGCAGCTCTGGCAGATATATTTGTTCACGAAATGATCCTCGTTTTTCCCGGCGCAGGATCCCATACTAGAGCGGTAGCCCTCCCGCATGAGTGACCAG	d__Bacteria	p__Pseudomonadota	c__Alphaproteobacteria	o__Kiloniellales	f__DSM-21159	g__	s__[Genus] [species 1557]	0.6287	3300871	97.39
FREE059009	9	igr_000439	FREE059009_c41	28666	29055	CO_R	clpS	ATP-dependent Clp protease adapter protein ClpS	C	17	0.0335356	0.416228	0.00148666	0.0371682	FALSE	TAAGCG	TAGCCG	348	371	CGGCAAGCTTCTTCTTCCTGCCAAGAAAGGCCCGGCGGTTGGTTCCGCCGGGCCTTTTCCTTTGCGCTCCCGGAAGCTGGCGATGCGCGGACCTTCTGTCTTTCAGAGCGGAACTGGCAGGGCCTGGGAAGGCATTACCGGGAAGCGCGCGGAGCTACCTGGGCGGGATCAGGTCTCTGGCAAGGGGAGGTCCATGCGGGTGCCACGGGGCGGCCCTGTCCGGTCAGCCGCTGGTTCCCAAGCACGTGCATCCTATATCTCTCTTGTGGAGCGATGCCCTCGGAGAGGGAAAGCTACGAGGAGTTCATAACAGCATCCGGTTTTTCGTGCTAACCTGATGAGGCAGAATAGCCGAAGGATCTTTGATCGGATAAGCGGGTTGAGGAAGGT	d__Bacteria	p__Pseudomonadota	c__Alphaproteobacteria	o__Kiloniellales	f__DSM-21159	g__	s__[Genus] [species 1557]	0.6287	3300871	97.39
FREE059009	10	igr_000709	FREE059009_c61	28876	29174	CO_F	pth	Peptidyl-tRNA hydrolase	B	17	-0.808524	0.40734	0.00589996	0.0293931	TRUE	GACTGT	TTGGAG	179	202	GGCGTCCGCACTTCGGGCGAACCTTGAAGACAGCGGCTTCGCGTGGCGCCCGGTGGCCCGCGCGAAGCCGCTTCGGTTTCCGAGCATCGGCGTTCGAGGCTCGTTTTCCCCGGCAACTGGCCTCGCTGCCACTGGCGCGAGTGATGCGCTCTTTGCTTTTAGGCGCTCGCCATCTCACGTTGGAGCAAGCCTTTCGGCGTGAGACTGTCGTTTGACGGCCAGCGGCCAGCAGGATGGCGCCGGGGAAGGGACGCTCTGCTCTATCTGCTGGCAGCCGAAGCTGTGCGTGGGGAGGTGTG	d__Bacteria	p__Pseudomonadota	c__Alphaproteobacteria	o__Kiloniellales	f__DSM-21159	g__	s__[Genus] [species 1557]	0.6287	3300871	97.39
FREE076018	1	igr_001163	FREE076018_c3	110225	110565	CO_R	priA	Primosomal protein N'	C	17	1.59869	0.491644	0.000159999	0.00848426	FALSE	TATTTT	TTTACA	99	122	ACTACGTTCCACCCGTTGACTTGTTCACAGAAATGCCGCCGACTAGTTGTCGCCAACGAAGGTCCCTTGTGACTCGATGCCGTATTTTTAATAGACTGATTTACAAGGGGTTTTAAATCGCCTATTTTTCCGGCGTTTGCCGGAAACCCTTGCGGGAAGGGCTTTTGCGGCACTCTTCAGGACTCTGATCCACAGAGTTATCCACAGAAATGTGTATAGGCCAGAAAGCTGCAATAACTGAGCGCCTTAGCTCGCATTGCCAGAACTGGCGCGAGCTTCGGCAGCTAACTAAGGAGCGTCTGCACCGACTGCACACGCCATATCGAGACCGGATATCCAAC	d__Bacteria	p__Pseudomonadota	c__Gammaproteobacteria	o__Burkholderiales	f__Rhodocyclaceae	g__Accumulibacter	s__Accumulibacter affinis	0.62288	5041483	88.91
FREE076018	2	igr_000085	FREE076018_c1	165581	166058	CO_F		HlyD family secretion protein	C	17	-0.117637	0.472554	0.000626662	0.107466	FALSE	TTTACT	TGGCCG	343	366	AACTGGGCGCAAAGCTTCAGAGCACCTAAAATCAACTCTGAAGATTATTGCCGATTCCGTTCTTCCCCAATGGAATTACACCGTTTCTCCGCAGTCAGATAACGAACTTCCGCAAGTTGTTTTTTGAACGTTCCTTATCTCATTGGGCCGACTGCCGCCGGACGGGTGAGACAAGTGCTGGTGGATGTGGGTGACAGCGTCCAAACGGGCCAATTGCTGGCGGAAATGGACCCGGTTGACCTTGATGCGCGGGTGACTTCCGCGGTCGCGGCGACGGCCCGCGCCGGTAGCGCCGTGACGACGGCGCAAGCCCAGATGGACGATGCGAAGAGCCGCCAGGCTTTGGCCGCCAGCGAGGCGCGACGCTTTACTGATTTGGGGCGTAAGGGGTTTGTCAGTCAGAGCGTGGTGGATGGCAAATTACAGCAACAGCAATCGGCGGATGCCCAGTTTGCTGCCGCCGAGGCCGCGCTGACGA	d__Bacteria	p__Pseudomonadota	c__Gammaproteobacteria	o__Burkholderiales	f__Rhodocyclaceae	g__Accumulibacter	s__Accumulibacter affinis	0.62288	5041483	88.91
FREE076018	3	igr_001215	FREE076018_c4	37609	37940	CO_F		hypothetical protein	B	17	0.394988	0.45074	0.00289998	0.00581329	TRUE	TCAAAT	TTGCAT	141	164	TCGTCTGGGTGATGGCCGGCATCGCCCTGGCCTGCTACGCGCTGACCACACGCAGGCCAGCGCCGGCCGCATCCGGGAGCCGCTGAGTGCGTGCGCATGACCTCGACCGGCAACGCTTCGCCACCGCCAAACGCAATCGCGTTGCATTCACCGTCGCCTTGTGTTCAAATTTGGGTATGGCACAGCCATCAGCACAGGGCGAGCAAGGGCGTCGCCCACGTCTCTGCCGGACTGCCCTCGCCGTTTGCTCTTGCCGGCAGCGTGCCTGTCTGCACACTGATCGTGAATGACTGACTGATCCAGAGGAGTTTCCCCCATGCACCTGCTGCGCA	d__Bacteria	p__Pseudomonadota	c__Gammaproteobacteria	o__Burkholderiales	f__Rhodocyclaceae	g__Accumulibacter	s__Accumulibacter affinis	0.62288	5041483	88.91
FREE076018	4	igr_001562	FREE076018_c8	154384	155075	CO_F	prsD	Type I secretion system ATP-binding protein PrsD	C	17	0.349437	0.449244	0.00394664	0.00613466	FALSE	GACACT	TTGTTA	373	396	ACCGCGACGGCATGCCTGAAAAAACGACCTCCCGGATCGTAGGATGGTAGGTCGGGTTAGCGAAGCGTAACCCGACATTTACAGCGATCGGGTGCCCTTGGTCGTCGGGTTACGGCCGGCGGCCTAACCCGACCTACGGCTACTGAGCCGAGACGGCATGCCTGAAAAAACGACCTCCCGGATCGTAGGATCGTAGGTCGGGTTAGCGAAGCGTAACCCGACATTTACAGCGATCGGGTGCCCTTGGTCGTCGGGTTACGGCCGGCGGCCTAACCCGACCTACGGCGACTGATCAATCAGGCGGTACAGACTGGCTCGCTTGGCTGGCGGTGAGTGTGGTCATGGCGAACTCCAATCGAGTCAAAACAGTGCGTTGTTACGTACGTTTGGTCAACCGACACTCCGCGTAGGCCGTCAATCCACCGGGCGCCAATCAGGCGTTTGTGCGGTGGTCTGGATCGGCAAGCTGGCCGTTCTGCCCACGATGCCGGGGAAATTCCTGCGCTTGGGTAGATGTGATACATTCCCACGTCGCCGTAGGGAACTCAATGCATGTGCTGGCGCCGAGAAGCTGTTCGATCTGCTCAAAGGTGCGCAAGCGTGATGAAATGCCGCGATCTGCCGTCGCGCCTGAGCGCACACTAGCGTTGGCCCAGCGGATGACATGAACTTGTTCTTGAGAAAGAGGATTG	d__Bacteria	p__Pseudomonadota	c__Gammaproteobacteria	o__Burkholderiales	f__Rhodocyclaceae	g__Accumulibacter	s__Accumulibacter affinis	0.62288	5041483	88.91
FREE076018	5	igr_000536	FREE076018_c11	403646	403900	CO_R	rpoB	DNA-directed RNA polymerase subunit beta	B	16	0.204199	0.425404	0.000379997	0.0299931	TRUE	TGCAAT	TTGCGT	70	92	TACCGGTCAAGCAGGCTGGGCTGGCGGCCTTTTCGGCTGTCGGCCCTTTTCTGCTTTTCCGGAAACAGCTTTGCGTTGCCCGATCTTGGTGGTGCAATGCTGTGCAGCGTGCAAACGCAAGTACGAGTAGCGAAGGCACCGTGGGTAGTTGGCCGGTGCTGATCTAGTCGGTTTGCGTTTGTCCGTTGCGAGCCGGCGGGGGTTGCAAGCTTTGCCGGTGCGCTAGAGGATTTGCCTTCTGAGTTCGGAGCGAAC	d__Bacteria	p__Pseudomonadota	c__Gammaproteobacteria	o__Burkholderiales	f__Rhodocyclaceae	g__Accumulibacter	s__Accumulibacter affinis	0.62288	5041483	88.91
FREE076018	6	igr_001991	FREE076018_c9	648012	648168	CO_F	htpG	Chaperone protein HtpG	C	17	0.92173	0.414095	0.000219999	0.07823	FALSE	TACCTT	TCGCCA	106	129	TGCGTGCTTGCCGCGGCGAATGATGCTTGCCGCCGTCTGCGCTCGCTGCGGGCCTTGAAAAGGCCGCGCCCATCCCCATCTGCAAAGACATTGTGCATGGCGGGTCTCGCCATGGTCTCTAGTTGATTTTACCTTAACCCTTTTCACGGAGTCTTGC	d__Bacteria	p__Pseudomonadota	c__Gammaproteobacteria	o__Burkholderiales	f__Rhodocyclaceae	g__Accumulibacter	s__Accumulibacter affinis	0.62288	5041483	88.91
FREE076018	7	igr_000888	FREE076018_c13	121876	122014	CO_F	recA	Protein RecA	C	17	1.62579	0.400254	0.000246665	0.0173629	FALSE	TATATT	CTGACA	32	55	TCGCTGGCGACCTGGACGCCGCTGGTCATTTCCTGACAGCTGTATATAATGACAGTATATTGGCGGTGCTGAGACGGGCATCTTCAGGACGGTCGAACGTGGGATAATTCCTCTCAACCAAGAAAAAGGACAGGCGATA	d__Bacteria	p__Pseudomonadota	c__Gammaproteobacteria	o__Burkholderiales	f__Rhodocyclaceae	g__Accumulibacter	s__Accumulibacter affinis	0.62288	5041483	88.91
FREE076018	8	igr_001352	FREE076018_c6	131658	132030	CO_F		hypothetical protein	C	17	0.103313	0.389827	0.00053333	0.0843252	FALSE	AAAAAA	GAGAAA	104	127	CGAGACAAAGCCGCGCGCGCGCGCGGGGCCGGGAAGCAAAAGGCCCGCCCCGCCCCCCCCCCGCCGCGCGCCGCCGCCGCGGGGCGGCGGGGGGGGGGGGGGGGGAGAAAACCGACCGGGGCAAAGGAAAAAAAAAGAACAAAAAACAAAAGGCCCCCCCGGGCCGGCGGGGCCAAAAACCCCCACCACCCCCCCCACCCCCGGCACGCACCAACCCAAAAGAGGGGGGGGGGGGGACAACAAGCACAGCCTCGGCGACAAGCGCCGGCACATCACCGCCAGCCAGATCGTCGAGATCGTCAAGCTCTACGGCCGGCACAACAACGGCGAAACTTCCAGAACCTTCGACAACGCCGACTTCGGCTACACTCGC	d__Bacteria	p__Pseudomonadota	c__Gammaproteobacteria	o__Burkholderiales	f__Rhodocyclaceae	g__Accumulibacter	s__Accumulibacter affinis	0.62288	5041483	88.91
FREE076018	9	igr_000163	FREE076018_c10	86341	86481	CO_F	trpB_3	Tryptophan synthase beta chain	C	16	1.31689	0.385874	0.000233332	0.0362558	FALSE	TATGTT	TTTCCA	112	134	CAGGATTGCTCATGCGCAGGAAATCTGGTGGTCGGACGCGGACGTGCTGGCGCCGGCACGCGGCCAAGCATACCTGAGGCGGCGACTGTTCGTGGATGCTGCGCAAGCGTTGTTTCCAAACAGTTCGCAAGGAGTATGTTG	d__Bacteria	p__Pseudomonadota	c__Gammaproteobacteria	o__Burkholderiales	f__Rhodocyclaceae	g__Accumulibacter	s__Accumulibacter affinis	0.62288	5041483	88.91
FREE076018	10	igr_000918	FREE076018_c2	5556	5706	CO_R	cphA_2	Cyanophycin synthetase	A	16	1.51415	0.382897	0.000266665	0.000253332	FALSE	CATGAT	TTGACG	39	61	GGCAACTTACCTCAATCGCCCGCTCTGGCGGTCAGCCGATTGACGCCTGCAACGTTACTCCCATGATATTGAGGGCCTGGCCTGTGGTCTTCTTGCCTGCCGCCTGTTCCGCGCCGACGCGTGCCACCCTTCCTGTGCCTGGACTGTCGCC	d__Bacteria	p__Pseudomonadota	c__Gammaproteobacteria	o__Burkholderiales	f__Rhodocyclaceae	g__Accumulibacter	s__Accumulibacter affinis	0.62288	5041483	88.91
animal019035	1	igr_000532	animal019035_c32	2796	3203	CO_F		polyribonucleotide nucleotidyltransferase	B	17	0.179941	0.59146	0.000326664	0.00362664	TRUE	TAGAAT	TGGCAA	132	155	AATATGTGGAAGGTATCACGCCGGATGCGTCACGCAGAAGGCGGATACCGTACCTGAAAGAAAAGCTAAAACGGATGGTTTTCTCCTGAGGGAGAAAGCCGTCCGAAAAAAGCCCGGGATGAAAAAAAGGGCTGGCAATCTTTCACACAGTATGATAGAATGAACAAGATTAGGCTATAGTAATAACAGACAGGCAGTGGGAAGCGCATGACCGGGACTTCTGAAAAGCACATTGAAGTAGGAACAGTGTGTTTTTCAGTTGTTTCGGAGCCTTCCCAATTGTGCGTAATACGGACGGTTTGTCTGCCGGATACCGGTTTTGCGGGAGATACGTTTCCCTGTCGGCTGCGGTGGACATTTTTATGTGTTCCGTATTGTTCCTGTCACATTTTTCAGGAGGTAAAAAGA	d__Bacteria	p__Bacillota_A	c__Clostridia	o__Lachnospirales	f__Lachnospiraceae	g__Anaerobutyricum	s__Anaerobutyricum avicola	0.49731	2700134	89.29
animal019035	2	igr_000659	animal019035_c4	27475	27616	CO_F	recA	recombinase RecA	C	17	0.753684	0.559374	0.00051333	0.037624	TRUE	TATAAT	TTGTTT	72	95	ACAGCAAAATAATGATAAAATTCTGTTTGCAGAGTACTGTCTGAAAAAATACGAACAAATTTTCGAGAACACTTGTTTTGTTTTGGGACGCATGGTATAATAGTTGCACGCGGCATGTGCCGCAGCGGGAGGATATGGAATT	d__Bacteria	p__Bacillota_A	c__Clostridia	o__Lachnospirales	f__Lachnospiraceae	g__Anaerobutyricum	s__Anaerobutyricum avicola	0.49731	2700134	89.29
animal019035	3	igr_000782	animal019035_c47	17196	17386	CO_F		ATP-binding cassette domain-containing protein	C	17	0.246867	0.548821	0.00105999	0.0394454	TRUE	TATACA	TTGACT	67	90	AGCGCGGCAGTCGATATCCGCATGGACCGGGATACAGGGACAGGCTGTTCCGGAAGCGTTCCAAATCTTGACTTTTTCACTAGGGTATGATATACATAGAGTTTGGATGCGATAGATTTTGATAAAATATTTCCCGGGTCCGGCATCTTTGCCTGAGAGGATACTGCGGACTCGGATACAAGGAGATAATT	d__Bacteria	p__Bacillota_A	c__Clostridia	o__Lachnospirales	f__Lachnospiraceae	g__Anaerobutyricum	s__Anaerobutyricum avicola	0.49731	2700134	89.29
animal019035	4	igr_000766	animal019035_c46	6594	6795	CO_R	gyrB	DNA topoisomerase (ATP-hydrolyzing) subunit B	C	18	0.786781	0.548218	0.000199999	0.0565798	TRUE	TATAAT	TTGTAT	19	43	TGGACTTCTGTTTAAAAAGTTGTATCTTCGGCGATATTTATGATATAATAAATTAGTTATGCTATGTAATTTTAAGACGGATGCGCCCGGCACAGTGGATCATGCCCGAAGAGCGCGCAGGATCCATGGTGACGGTCATCCGTATTTCAGAATGCAGATATAAGAGATGATAAAGGGATAGATTTTAGTAGGAGGTTTCAGT	d__Bacteria	p__Bacillota_A	c__Clostridia	o__Lachnospirales	f__Lachnospiraceae	g__Anaerobutyricum	s__Anaerobutyricum avicola	0.49731	2700134	89.29
animal019035	5	igr_000813	animal019035_c49	18308	18636	CO_F		DNA-directed RNA polymerase subunit beta	B	17	0.993237	0.54775	0.000559996	0.00109333	TRUE	TATGAT	TTGACA	207	230	TTGGGCTTTTCCGATACGAAACCATAATCATGGATATAAGACGCCTGTTTTCCTTGTTGGAGAACAGGCGTTTTTCTGCTGTACATTTTAATGAAAAAGATCAGATTTTCTGTGGCGATATGGATATGTTGTATCGGACGGTGAAAAGACGGCTGTTTATCTTGTGAAAATATTGGAAAAAATCTATATAAAACAGGAAAAAAATAGTTGACATGACATTTCAGCTATGATATGATATTAAACTGATTCACAATGGGCATGTGTGCCTGCATGAAAAAAAGAAGCAACCAGAAGTTTATCAGCAAGATTGTTCAAGGGGTGAAACATCA	d__Bacteria	p__Bacillota_A	c__Clostridia	o__Lachnospirales	f__Lachnospiraceae	g__Anaerobutyricum	s__Anaerobutyricum avicola	0.49731	2700134	89.29
animal019035	6	igr_000779	animal019035_c47	12103	12332	CO_F		4Fe-4S dicluster domain-containing protein	B	17	0.378132	0.538664	0.000499997	0.0131932	TRUE	TAAACT	TTGCCT	96	119	GAAAAAAGGGGAAAGCACCGGTTTTTCACAAAGAAAAAGAAAACATCGGCACAGTGGATTTTTTTTAATACATAAGAAATATTTCTTAAAAATCGTTTGCCTTATGCGGTTATGAATGTTAAACTATAAACAAATTAACCTTTTGCAACATATGATATTTTCCGGGACATTTTTTACGGCGGGAGATGGCCGGGAACCGGAATATTCAGAAGGATTTAGGAGGATTATGT	d__Bacteria	p__Bacillota_A	c__Clostridia	o__Lachnospirales	f__Lachnospiraceae	g__Anaerobutyricum	s__Anaerobutyricum avicola	0.49731	2700134	89.29
animal019035	7	igr_000855	animal019035_c50	14529	14689	CO_F	glmM_1	phosphoglucosamine mutase	B	18	0.653095	0.537965	0.000306665	0.00478663	TRUE	TAGAAT	TTGAAA	70	94	CGTCTGTTGCTGATCCTGGCGTGAAAAGTGACAAACGTGGATAAAAACAGCAAAAAAACAAAAATGGGGGTTGAAAAAACCCTCATTTTGCTGATAGAATTTATAACGAAAAACAACATAATAATTAAAAACAGAAAGAAATGTAATGACAGGAGAGAATC	d__Bacteria	p__Bacillota_A	c__Clostridia	o__Lachnospirales	f__Lachnospiraceae	g__Anaerobutyricum	s__Anaerobutyricum avicola	0.49731	2700134	89.29
animal019035	8	igr_000169	animal019035_c14	22448	22549	CO_R		ABC transporter permease	C	17	0.65888	0.533447	0.00051333	0.0565798	TRUE	TATAAT	TTGCTA	15	38	TTTCGTGGCCTGCGCTTGCTAATTACATTTTTGTGTGCTATAATGCCAGAAGTTTTTTTGTGAAGAGAAAGAGATAGAGTAAGAAACTGTCCGGAGGAAGTT	d__Bacteria	p__Bacillota_A	c__Clostridia	o__Lachnospirales	f__Lachnospiraceae	g__Anaerobutyricum	s__Anaerobutyricum avicola	0.49731	2700134	89.29
animal019035	9	igr_000660	animal019035_c4	29413	29696	CO_F	rny	ribonuclease Y	C	18	0.817886	0.527791	0.000626662	0.013167	FALSE	TATAAT	TAGACC	223	247	CGCGTCCCGCAGGCACCCGGACAGGGACCCGAAGGTGTGAGTATTTCCTTTTGATTCTTAAGAGTAACCTGTCTGTCTTTGTAATAAGTTGACAGAAAAGTAATCTTTTTAGTGAAAGTATATGTGCAATGTGAATAATAAAAAGAATTTTGCGGCATAGATTTTGCTTGACTTTTTATTAAAAAAAGTTTAGAATCTAAGTGTTGTACTTTGACATAACTTATAGACCATATGGGTTATGTTTCCGTATAATGAAAATTAAATAAGGAGGTGCTCCTGTAGAT	d__Bacteria	p__Bacillota_A	c__Clostridia	o__Lachnospirales	f__Lachnospiraceae	g__Anaerobutyricum	s__Anaerobutyricum avicola	0.49731	2700134	89.29
animal019035	10	igr_001082	animal019035_c7	59029	59166	CO_R		ABC-F family ATP-binding cassette domain-containing protein	C	17	1.5537	0.52562	6.66662e-05	0.048952	TRUE	TATACT	TACCCA	6	29	ATCCGGTACCCAAAAAGCCGGTTTTATGATATACTTATGCCTGATTTGTTCTGGGAGCAGCTTCCATTTCCTGGAAGCTGCGGGAGACAGTGCGGGATACGGCACTGAAAAACGATAAAAGAAAACCGGAGGTTTTTC	d__Bacteria	p__Bacillota_A	c__Clostridia	o__Lachnospirales	f__Lachnospiraceae	g__Anaerobutyricum	s__Anaerobutyricum avicola	0.49731	2700134	89.29
FREE013229	1	igr_001063	FREE013229_c1	3513313	3513624	CO_R	rpoB	DNA-directed RNA polymerase subunit beta	C	17	3.96439	0.416276	1.33332e-05	0.001419	FALSE	TATGCT	TAGACA	131	154	CTCCTCGCTGAACCGCTCCCCGGCGCTGCGGCGCCGGGGGACACAGCGCAGAGGCCCGCACCGCGTCACGCGGTGCGGGCCTCGCCGCGTGTTCGCCCGCGTGTCGCTCCCACCGACATCGCGGCGCGAGGTAGACAATGCTTCGCTCCGCAGGTATGCTGTCGCTTTGCGCTGTCCTGTGCCCCGCCTCCCCGCTCTCCGTCCGGTTCGTGACCATGCCCCGCGCCCTGGGTCCGGTCCGTGTCGGGGCGTGCGGTCCTGCGGGGTCCTGACGGCGCGCGTGCACCCCCTTTTCGCAGGGAAGGACCCCTC	d__Bacteria	p__Actinomycetota	c__Actinomycetia	o__Actinomycetales	f__Beutenbergiaceae	g__Beutenbergia	s__Beutenbergia cavernae	0.73117	4669183	99.71
FREE013229	2	igr_000002	FREE013229_c1	6134	6461	CO_F	gyrB_1	DNA gyrase subunit B	C	16	1.68649	0.386907	0.00147332	0.00236389	FALSE	CATGAG	TAGAAC	152	174	CGCCCCCGGGTGTCGGGCGGCCGGGCGAGAGCCCCGCTCGCGGCGCGGAACGCCCCGCCCCACCATGAATGAACCCGTTGTCCACAAACGGGCGCCAGAGACCCGTTTCCGAGCCCGGAAGGGGTAGGATAGAGCGACCAGTCCCGAGGCCGTAGAACGGCGTGTCTCGCCGGGCATGAGGGCGTGCGGTCGAGGGTCAATCCTCCACCGTCGTCGTGCTCGACGTGCGCCTGCCTACGCGCGCGGGACTCCACGTCGGCGCGTGCCGGCACGGGGGCGCACGTCCCCGGGCCGCCCGTGCAGGCCGGAGCACGAGGAGCGCACCCGA	d__Bacteria	p__Actinomycetota	c__Actinomycetia	o__Actinomycetales	f__Beutenbergiaceae	g__Beutenbergia	s__Beutenbergia cavernae	0.73117	4669183	99.71
FREE013229	3	igr_000831	FREE013229_c1	2738650	2738928	CO_R	recA	Protein RecA	C	18	0.940221	0.37698	0.000119999	0.102374	FALSE	TAAGTT	TCGACG	88	112	GTCCGCCCTCGAGCAGCTCCACCGGGCGTCCTTCGCGGGGGAGCGCGTCGTCGGATCACGGCGCCGACACGCCCGTCCGGCGTGTCGTTCGACGTCGAACACGCGTTCGCCGTAAGTTGTCCCCAGAGCGAGCCCGCAGCCCGAGGCGCGCGTGTGTGCACAGCGGGCGACGGGATGTCGGTGGCCGGACATAGCCTCGCTCTCAGGCGCCGCTCGGGGAGGGCAGCACCTGCCAGGCCAGCCCTGTCCGAGCACGAGAACCAACAGAGGTGAGACCCG	d__Bacteria	p__Actinomycetota	c__Actinomycetia	o__Actinomycetales	f__Beutenbergiaceae	g__Beutenbergia	s__Beutenbergia cavernae	0.73117	4669183	99.71
FREE013229	4	igr_000846	FREE013229_c1	2784218	2784676	CO_R	infB	Translation initiation factor IF-2	C	17	0.443565	0.375352	0.000593329	0.0547905	FALSE	TGTCAT	TGGTTC	319	342	AGTGGTCGCCGGGTCCGTGACCCGACACCCCCGAACGTCCGACGATGCCGCCGTGCCTGAGACGCACGGCCCGGTACGGACGTGCGTGGGATGCCGAGTGCGAGACCTGCGGTCCGCCCTGGTCCGCGTGGTGGTCACGAGCACGGCAGGCATCACCCGGGAGCATCCCGTAGCCGTGGTCGACGAACGCCGCACGGCTCCCGGGCGCGGCGCCTGGCTGCACCCGCAGCCGGAGTGCCTGGACCGTGCCGAACGTCGCGGCGCGATCGGCCGGGCCCTGCGTCTCGCAGGACCGGTGGACACGAGCGAGGTCCGGACGTGGTTCTCCCGCACGGGAGGGCCTGTCATCGAGCGAGAGAGCGGGTTGGAAGCCGATGGGCACCCGATGAGTACTCAGCGATGAGCTCGAACCACTGAACGTGGTCCTCCCTGTCCGGGGCGGACCGAGACAGGAGAGTT	d__Bacteria	p__Actinomycetota	c__Actinomycetia	o__Actinomycetales	f__Beutenbergiaceae	g__Beutenbergia	s__Beutenbergia cavernae	0.73117	4669183	99.71
FREE013229	5	igr_001235	FREE013229_c1	4044971	4045064	CO_F	rbbA	Ribosome-associated ATPase	C	17	3.56183	0.361575	6.66662e-06	0.0155002	FALSE	CATAAT	TTGACG	58	81	GCGGCGTGCACCCCGGGACGCCTGACCCGCACTCCAGGGCGCCCGAACGGGAGACCGCTTGACGCCGTCGTCGCCCCCTCTCATAATTCATCAC	d__Bacteria	p__Actinomycetota	c__Actinomycetia	o__Actinomycetales	f__Beutenbergiaceae	g__Beutenbergia	s__Beutenbergia cavernae	0.73117	4669183	99.71
FREE013229	6	igr_000763	FREE013229_c1	2467871	2468051	CO_R	rpsA	30S ribosomal protein S1	C	18	3.06617	0.356702	1.99999e-05	0.01036	FALSE	TAAGAT	TTGACC	8	32	CGCCTGCTTTGACCGGGCCTTCCCCCGGCGCCTAAGATGTTCGACGGCGTGGTGTGCCTGCCCTCGCCCGGAGCGCGGGCACGTCCCCACCTTGCAGCGCCTGGCGCCGCATCCTCAGCAGATGTACGGCTGAACTGTCCTGTCCGCACGATCCGAAGTCCGCAACGGAGTCCCTTCTTCC	d__Bacteria	p__Actinomycetota	c__Actinomycetia	o__Actinomycetales	f__Beutenbergiaceae	g__Beutenbergia	s__Beutenbergia cavernae	0.73117	4669183	99.71
FREE013229	7	igr_001082	FREE013229_c1	3588267	3588522	CO_R	menJ	Menaquinone reductase	C	17	1.45472	0.343842	0.00154666	0.00283601	FALSE	TTTGTA	TTGCAA	113	136	CGTCGTCGCTCCTCCGGGTGGGCGAGGGGGCCGGCCGAGGCCGGCCCCCTCGCCCGCGTCCGGGCTGGTCCGAGGACCGAGGCGCGTGCGCAGGGACCGAGGTTAGGGCAGCCTTGCAAGACACCCCCGAGGGCGATTTGTAGAGTGATTCGTCGAGGAGTTGTGGGCATGGCGTGAACCCTGATTCCCCACCGACCGTCACCCGACGGTCACAGGCATGGTCACACGAGGGTCACACTGATGGCGGGGTGAGCTG	d__Bacteria	p__Actinomycetota	c__Actinomycetia	o__Actinomycetales	f__Beutenbergiaceae	g__Beutenbergia	s__Beutenbergia cavernae	0.73117	4669183	99.71
FREE013229	8	igr_000827	FREE013229_c1	2722064	2722325	CO_R	nrdR	Transcriptional repressor NrdR	C	17	1.02321	0.34241	0.00304665	0.00377958	FALSE	TACATC	TAGTTA	28	51	GGGCGAGCGGTCGGACGGCCACATCTAGTAGTTACAGGTCTGACGTTCGCCTACATCTTGTGAAAGGATGAGCGGCGGTCGTCAGGCGGCGTCGAGTCGTCGGGCGGGCGGAGAGGACCGATCGCCAAGGACGGAGACCCGCGTGCACTGCCCCTTCTGTCGGCACCCGGACTCGAGGGTCGTCGACTCCAGGACCAGCGAGGACGGCTCCTCGATCCGCCGTCGACGGCAGTGCCCGGAGTGCGGCCGGAGATTCACGACG	d__Bacteria	p__Actinomycetota	c__Actinomycetia	o__Actinomycetales	f__Beutenbergiaceae	g__Beutenbergia	s__Beutenbergia cavernae	0.73117	4669183	99.71
FREE013229	9	igr_000584	FREE013229_c1	1826539	1826793	CO_F	drrA_6	Daunorubicin/doxorubicin resistance ATP-binding protein DrrA	C	18	0.934598	0.341659	0.00371331	0.00613466	FALSE	CATGTG	AAGAAG	5	29	TCCCGAAGAAGCGGGGTGGTTTCGGGAGCCATGTGCTCCCGAAACCACCCCGCTTCGCGTGTCCCGCGGGCGCGGATCGGTCCGGGCGGTCCGGCATGGGGGGGCGAACCGGTTCCGGACCGCGCTCGGACCGCCGCGGCCGGCGATGCGCCGTGATCGGCCATGACACGTGTCACGGTCCGCCGATGACGCACCCACACGAGCCGGTGAGATGCGGCACTGCCGCCGTAGCGCCGTCGTCGCCAGGCTCGAGGC	d__Bacteria	p__Actinomycetota	c__Actinomycetia	o__Actinomycetales	f__Beutenbergiaceae	g__Beutenbergia	s__Beutenbergia cavernae	0.73117	4669183	99.71
FREE013229	10	igr_001357	FREE013229_c1	4436732	4436848	CO_F	hemC	Porphobilinogen deaminase	C	17	0.542744	0.333206	0.00197999	0.0457935	FALSE	GACACT	TCGACA	81	104	TGACACGTCGTCGTGACATTCTGTCGTGACGTCCGGACAGCGTGTCAGACATTCACGGCGTGGGCTCCGGAAATGACCACTTCGACATCACCCGAGGAAAGCGCGACACTGGTCCGC	d__Bacteria	p__Actinomycetota	c__Actinomycetia	o__Actinomycetales	f__Beutenbergiaceae	g__Beutenbergia	s__Beutenbergia cavernae	0.73117	4669183	99.71
GUT200373	1	igr_000246	GUT200373_c56	1098	1434	CO_F	dnaN	Beta sliding clamp	C	16	1.24612	0.574986	7.33328e-05	0.0280058	FALSE	CACACC	CGGAAG	82	104	ATAAATAAATGGATAAGATATCATTTTTGAATATTTGTTCTCGAGAAAAATTGTTTGGTTACAAAAAAGTTATGATTACTTACGGAAGACCTACAATAGATATCCACACCCAAATGTGAATTATCTGTTGATAAACTGTTAATAACTCAATAATCCACATTCCAGAAATTTCCTTGTGGACAAATTGGGAAGTTATCCACTGATTTATACACAGTAATTTTTCTTAGGGATACATCGTTTCCACATAGTTTTCCACATTATCCACAATACCTAATACTATTACTACTAATAATATTTATATTATATATAATAAATAATAATAAAGGAGAGACGCAAA	d__Bacteria	p__Bacillota_A	c__Clostridia	o__TANB77	f__CAG-508	g__CAG-269	s__CAG-269 sp934177555	0.25916	1137168	61.86
GUT200373	2	igr_000206	GUT200373_c41	5922	6029	CO_F	ftsH3	ATP-dependent zinc metalloprotease FtsH 3	C	17	-0.196512	0.545559	0.00309998	0.125479	TRUE	TATAGT	TTGAAA	41	64	AAAAGTAACAAAATGGACACAAAAAAGTCATAAAAAAACTCTTGAAAAAAGAAATAAGGTATGTTATAGTTTCAAGTATTAAAATATGAATATGAGGAGGACATAGAA	d__Bacteria	p__Bacillota_A	c__Clostridia	o__TANB77	f__CAG-508	g__CAG-269	s__CAG-269 sp934177555	0.25916	1137168	61.86
GUT200373	3	igr_000247	GUT200373_c56	2551	3110	CO_F	recF_2	DNA replication and repair protein RecF	A	16	-0.632694	0.51267	0.0113866	0.00163999	FALSE	GATAAA	TAGAAA	500	522	AAGTTAAAGTCAGAGGGAAAACTTCTGACTATTTATTTTATTATATAAAATAGAATAAATTAGTATAAATTAGAAAAAAATAGAAAAAAAAAGGATAAATTAGATATTCAAATAAAATGAAAAATAAACATTTTTTATTTATGAAAAAAATAGAATAAATTAGAAAAAAAAAGAATAAAATAGAATAAATTAGATAATTGAAGATATAAAAATATGTATAAAAAGCTATCTTATAAATAAATAGTAAGAAAAAAATAAAAAAAATTAAATAATTAATTAAAAAAATAATTAATAAAAATAAATAATAATTAATTAAAAATAAATAATAATTAATTTAAAAAAATAATAAAAAATTAAAAATAAATAAATAATTTAATAAAAAAATATAAAAAAAATAAAAAATAATAAAAAAAATGAAGCACTAAAATCAAAAATAAGCCATTTTAATTTTTTATTAATATAGTTTTATACCAAAAAAATATGAAAAAAATAGAATAAATTAGAAAAAAATAGATAAAAAAAGATAAAAATAAAAAAATTATGCACAAATGGAGAATAAT	d__Bacteria	p__Bacillota_A	c__Clostridia	o__TANB77	f__CAG-508	g__CAG-269	s__CAG-269 sp934177555	0.25916	1137168	61.86
GUT200373	4	igr_000177	GUT200373_c34	10637	10799	CO_F	rsmD	Ribosomal RNA small subunit methyltransferase D	C	16	0.153119	0.492911	0.000633329	0.112529	FALSE	TACAAT	TACAAA	66	88	TAAAAATAGATGAGCTATAAGGCTCATTTATTTTTTGCTTAAAGTGCTAAAAAATATTACAAATATTACAAAAATATTAAATGTATATTACAATTTGCCTAATATACTTGACAATAACGAAAAAAAGAATAAAATATTAGTATAGGAAAGAAAGGCTAAAAAA	d__Bacteria	p__Bacillota_A	c__Clostridia	o__TANB77	f__CAG-508	g__CAG-269	s__CAG-269 sp934177555	0.25916	1137168	61.86
GUT200373	5	igr_000175	GUT200373_c34	4672	4807	CO_F	mutL	DNA mismatch repair protein MutL	C	17	0.729616	0.449513	0.00053333	0.0494024	FALSE	TATACT	TTGTTT	39	62	GTAGAAGTCAGAAAGAGCAAATAATTATGTTTGCTCTTTTTGTTTTACAAGAAAATAAAAAATATACTTGATAATAAAAAAAAGAAATGATAAAATACAAGAAAAAGTAGCGAATGAAAAGGAATGTGATAAATAA	d__Bacteria	p__Bacillota_A	c__Clostridia	o__TANB77	f__CAG-508	g__CAG-269	s__CAG-269 sp934177555	0.25916	1137168	61.86
GUT200373	6	igr_000300	GUT200373_c77	4233	4415	CO_F		JCVI: NapH/MauN family ferredoxin-type protein	C	17	0.238602	0.446024	0.00114666	0.043984	FALSE	AACAAT	TTTTCA	40	63	GAGATAAAAAGGGTTAGTTAAATATAAGCTAATCCTTTATTTTTCAAGAAAGACAACTACCTCAACAATGTAAGAACATAAAATGGCTAACAATAAAAGATAGTAATTTATAAATTCATTTGAAAAGTTAATTAAATAACAAATTACAATTATGTATTGATAAAATAATGCAAGGAGAAAGAT	d__Bacteria	p__Bacillota_A	c__Clostridia	o__TANB77	f__CAG-508	g__CAG-269	s__CAG-269 sp934177555	0.25916	1137168	61.86
GUT200373	7	igr_000232	GUT200373_c50	2865	2993	CO_F	recA	Protein RecA	C	16	0.595538	0.442917	0.00207332	0.019222	FALSE	TATAAT	TTGACA	19	41	AAAAGTTTTAAGAAAATACTTGACAAAAAAATAAAATAATATATAATACAGATATCGAACAAAAGTTTTAAAAAACGTATTATTCTCAAATTGAGTTTAATAATTAAGCAAAAAGAAAAGGAGAAAAAA	d__Bacteria	p__Bacillota_A	c__Clostridia	o__TANB77	f__CAG-508	g__CAG-269	s__CAG-269 sp934177555	0.25916	1137168	61.86
GUT200373	8	igr_000173	GUT200373_c33	11186	11329	CO_R		Calcineurin-like phosphoesterase	C	17	-0.644859	0.436885	0.00433997	0.125479	FALSE	TAAAAT	TTGAAA	80	103	AATAAAAATACTGAAAAATATATTAAATTATTTTTCAGTATTTTTTTATAATAAAAAGCGAAAAAACTTTCGTAATTTACTTGAAAAAAAATATTAAATATTATAAAATAAATATACTTTAAATATTAAGGAGGAATCTATAAT	d__Bacteria	p__Bacillota_A	c__Clostridia	o__TANB77	f__CAG-508	g__CAG-269	s__CAG-269 sp934177555	0.25916	1137168	61.86
GUT200373	9	igr_000242	GUT200373_c54	1992	2130	CO_F	udk	Uridine kinase	C	17	0.0691372	0.433012	0.00433997	0.0270849	FALSE	TAAAAT	TTGACT	64	87	AAGAGAAAAGCTTTGAACTTAATTTAGAGTTTAAAGCTTTTTTGGTTTAATATATTTCATGAAGTTGACTTATTACTAAAGATATTGTAAAATATAAAAGTCAAAAATACAAAATCAACAAGAGAAAGGAAGAAAAAAT	d__Bacteria	p__Bacillota_A	c__Clostridia	o__TANB77	f__CAG-508	g__CAG-269	s__CAG-269 sp934177555	0.25916	1137168	61.86
GUT200373	10	igr_000178	GUT200373_c35	7660	7751	CO_R		VanZ like family protein	C	16	1.68168	0.426119	0.000313331	0.019222	FALSE	GACCGT	TTGACA	43	65	TTTTTATAAAGGATATATATCAGTATAGATATATGTCTTTTTTTTGACAAAAGTCTTGAAAAAAAGACCGTAGTATTATATAATAAAATTGT	d__Bacteria	p__Bacillota_A	c__Clostridia	o__TANB77	f__CAG-508	g__CAG-269	s__CAG-269 sp934177555	0.25916	1137168	61.86
FREE052056	1	igr_000303	FREE052056_c79	3337	3657	CO_F	clpC	ATP-dependent Clp protease ATP-binding subunit ClpC	C	17	0.543656	0.564483	0.000286665	0.0408092	FALSE	TATACT	TTGACT	156	179	TAATAGAGTTAGGAATCACCAGAGAATACAATGGACTAGACTTATGTAAAGGGATTGATTTCTGTGTTGAGAAGCAAGGACACAAACCTGATAACATCAAGGCAATACTCAATACTAGTATTAATATTGGCAAGGACAAGCCATGGAGGTTTGTTATTGACTGACCACTGCTATCACTCTATACTTGTGAGTGCTAATGCAGTGCTTTGAACTACACGACATTCCGTCCTCTCGCGCAAATCCATATGCGTGATCCCCTCCTTGAAAAATGATATAATTTATCAACGTTTCGAACTTTTACCCACTTAAAATACTAACAAA	d__Bacteria	p__Patescibacteria	c__Gracilibacteria	o__UBA1369	f__UBA12470	g__CG2-30-44-17	s__CG2-30-44-17 sp001873565	0.43725	1084418	70.96
FREE052056	2	igr_000039	FREE052056_c17	16767	17288	CO_R	ftsA_1	Cell division protein FtsA	C	17	0.713528	0.529961	0.000193332	0.0399002	FALSE	TAGACT	TTGCTT	463	486	GACTCTATGAAAAACAGCTGTTTTGAGTTGCCTTAATGCGAATATTGTTGTGAAGCTGTATCTTGGCCACCGAAACCCCCTGTTTACGGCTTGTACAAGGGGTTTTTTGATGATCGGCCTGCTTTTGTCAGATTTTTTATTTCGTGCCATGCTCGTTGATCCCGCCATACGCCTCTCAAAAGTCCCGATGGCTACTTGATCCCTTCCCGAAGCCCTCTTCTCGGCTCCGTGAACAAAAAAATTATTTATATTTTCGACAGAGTAATTTTATTGTTCAATGCTCGTGCGTTTCGCGGTCTACTTTGAACATGTTTTTCGGCTTTTACTAGCCGTTTTTTGGCTGTTGGTTTTTTGTGGTTTTTCGGCTTTTATCAGATTGAGTAGCTGTATAAAAAATTAGCACACTTGGCTTTTACTAGCCGTTTTTTGGCAAAAAAAGGTATACAAAGTCTTGATGTGCCCTTTGCTTTTTGCTTATATTCCTCGTAGACTACGCAGAGAAAATTCCTTAAAATCAAAAAC	d__Bacteria	p__Patescibacteria	c__Gracilibacteria	o__UBA1369	f__UBA12470	g__CG2-30-44-17	s__CG2-30-44-17 sp001873565	0.43725	1084418	70.96
FREE052056	3	igr_000240	FREE052056_c64	17255	17565	CO_F	fusA	Elongation factor G	C	18	1.45478	0.522235	0.000159999	0.00942256	FALSE	CACCCC	CTGCCG	280	304	GTGGCAGCGAGAAATCCGGTGCGTAGCAATAAGAAAAGGAGCTCTGCGGATTTTCTGTGAGCGAAGCACGCTTAAGTCGGAATTTTGGAAGTCCTGGTGACGACAGGATGACAAAATTGCTAATGAAGCGAGGATTTCCCTGTCTAGGTGGCAGCATTTTCAGAGGTCCTATAAGCCCTTGATTTTAGATTTAATATCCCTATAATTCTCGCGCTGCATTTAACAAATGTAAAAGTTATCATAGTGCAAAAATTACAGATAAAGCACTACTAACTACAAACTGCCGACTACAAACTACTAACTACACCCCC	d__Bacteria	p__Patescibacteria	c__Gracilibacteria	o__UBA1369	f__UBA12470	g__CG2-30-44-17	s__CG2-30-44-17 sp001873565	0.43725	1084418	70.96
FREE052056	4	igr_000328	FREE052056_c9	3724	4445	CO_R	purN	Phosphoribosylglycinamide formyltransferase	B	18	-0.0362615	0.514366	0.00108666	0.0114866	TRUE	TATAGT	TTGCTT	665	689	TCCTGAAATCCTATCAATGAGTTCTTATGCTCACTGAGGACAATGTCCAGAATCAACGGCTGGTGGTAGGTGACCAAACCTCCTCTAAGTTTACCTTGCTTCGGTCTGCTTTATGGTCGGACCGGGACCGCCCCTTGGTGCACGTCAGTGGGAACCGAGGTTCCGCTTTGGAGAGACTGAAATGCGAAGCTAATTTTCTTATGAGTTTCTAAACTCATGGCAGGTTTCCATGGTCTTTTCCCCCGAGAGAGAAGATGGACACCCTCGCAAAGTAATCCTGAGAACTTAGAAGGCCTATTTTTCCGAAAATAGGTTCGGTGGTAGCGTTGGCTGGCGATGTTTTCTGTCGCTTTTAGCTTTGTATTATGCTGCCTTGGATCCTGTGATCGGAATTGGCCTCCAATCCTGTTATCGATCTTGCCGGTCAGTCTATGAATGTATAATTTGTAGACTTATATTAACCGGAACTGTTAGATCTCTTAAGGAGGGAGGAAGTGTTTCCAAGCTCCACAGGGTTACTTTTTATCTTTGTTTGGTTGTGAAGGAACGACTTACTGAACTTTTAGTGTTCGGATGATTGTATCAAATATTTATTTAAAGTCAAACATTTAACCCTTGATAGACGAGTGGGTTTGTTTCTTCATTCGATGCCGAACAGGTTGGAATTGCTTTTAAAAAAACAGGCGTGATATAGTTGTTTTTGCATCAATAATACTTGGGAT	d__Bacteria	p__Patescibacteria	c__Gracilibacteria	o__UBA1369	f__UBA12470	g__CG2-30-44-17	s__CG2-30-44-17 sp001873565	0.43725	1084418	70.96
FREE052056	5	igr_000049	FREE052056_c20	1783	1998	CO_R	metG	Methionine--tRNA ligase	C	18	-0.714873	0.506066	0.00607996	0.0529978	TRUE	GATTTT	TTGCTC	71	95	ATTTACTCCTGTTGATAGATGTGGTATTTATCTCGTGTATGAAAACACTCTCTATCTCACTTTTGGTTGTTTTGCTCGTCTTGTCTTATGGATGCGATTTTGCATCGTCCGAAGATGATGAGGTTGAAGTAACATGCACGGATTATACCGAATGTGGTGATGATTATGATTGCGTCCCTTCAGGATGTGTTTTGCCAGATTTCTAACCTTGTACCG	d__Bacteria	p__Patescibacteria	c__Gracilibacteria	o__UBA1369	f__UBA12470	g__CG2-30-44-17	s__CG2-30-44-17 sp001873565	0.43725	1084418	70.96
FREE052056	6	igr_000293	FREE052056_c74	6466	6649	CO_R	recA	Protein RecA	C	17	1.31845	0.487349	0.000286665	0.0126997	FALSE	TATACT	TTGACG	121	144	GAGTTAGGGATTAGGGAATGGAGTTTTGTTTTTGTAAAACATTTTTTCACGTTTTTTTAATATCGGCGTGCTATTTTCTACTTGGCGTCAATTTGGTTTCAATCGAATTTCAAAAAACATATTGACGGTGAGTGGACGCTCACCTATACTCTGGCTACAAACAAAATTTTTAACCTTAAAACAA	d__Bacteria	p__Patescibacteria	c__Gracilibacteria	o__UBA1369	f__UBA12470	g__CG2-30-44-17	s__CG2-30-44-17 sp001873565	0.43725	1084418	70.96
FREE052056	7	igr_000241	FREE052056_c64	19672	19791	CO_F	tufA	Elongation factor Tu	C	16	1.49191	0.460766	0.000286665	0.014101	FALSE	TATACT	TTGCCC	43	65	TCCGTGATACAGCTACGGGAAAAAGCTTGCCTTTAAAAGGTAATTGCCCTAAAATCCTTCGCGCTTATACTAAAAAGTATTTCCAAATACAATCTATACAATCCTAACCATCAAAAAGTT	d__Bacteria	p__Patescibacteria	c__Gracilibacteria	o__UBA1369	f__UBA12470	g__CG2-30-44-17	s__CG2-30-44-17 sp001873565	0.43725	1084418	70.96
FREE052056	8	igr_000040	FREE052056_c17	18591	18694	CO_R		hypothetical protein	C	17	0.991446	0.423376	0.000379997	0.0399002	FALSE	TAGAAT	TTGCTT	33	56	AATCTTTTACCAAAGATGCAACAGTCTTTCCGGTTGCTTACTCCTATAAAGAGCAGTAGAATTTTTGTACTCTTTCTACACTTTAATCTTGTAACTAAATAATT	d__Bacteria	p__Patescibacteria	c__Gracilibacteria	o__UBA1369	f__UBA12470	g__CG2-30-44-17	s__CG2-30-44-17 sp001873565	0.43725	1084418	70.96
FREE052056	9	igr_000023	FREE052056_c15	5393	5474	CO_F	rsmG	Ribosomal RNA small subunit methyltransferase G	C	18	0.585699	0.417884	0.000413331	0.138243	FALSE	TATTCT	TTTTTA	32	56	TCAAGTTATTGAATAGGGATTGTATGGGGCTTTTTTTATATGTTTTTTCCTGTTAGTATTCTTCCGTATCAAAGAGCTATTT	d__Bacteria	p__Patescibacteria	c__Gracilibacteria	o__UBA1369	f__UBA12470	g__CG2-30-44-17	s__CG2-30-44-17 sp001873565	0.43725	1084418	70.96
FREE052056	10	igr_000165	FREE052056_c51	3044	3180	CO_F	proS	Proline--tRNA ligase	B	16	-0.492574	0.407997	0.0098666	0.00465997	TRUE	TTTCAT	AAGAAC	71	93	GTTCTTTTGTTTTTGTACTCCGCTAGGGCTTCGGCACTTCGTACCTGCAGAGTCGCTGCGTACAAAAACAAAAGAACTTTAAGATTTGCGTGTTTTCATCTAGAATGAGTTGGCTTTTAAAAAAAATAAATTTTCTT	d__Bacteria	p__Patescibacteria	c__Gracilibacteria	o__UBA1369	f__UBA12470	g__CG2-30-44-17	s__CG2-30-44-17 sp001873565	0.43725	1084418	70.96
GUT016222	1	igr_000557	GUT016222_c42	10863	11143	CO_F		Mur ligase family protein	B	18	-0.527692	0.533572	0.00121333	0.0105466	TRUE	TATTGT	TTGCTG	189	213	TTCTTACTGAGGGGCGCGTCCCGACGCTTTGCTCGCTACTGCGGACAGTCCTGCGCAAGACGGACAGCACATTAAGTGCTGTCCTTTGCGTGCGGAACTTGTATCGAGCAAAGCGTCGGGCCGCTCCTAGTGCGGTTACATGGCTGCTTGCAACTGGTAGGTTAGGGCCACCTGGTTGTGGCCTTGATCTTGCTGCAAGCGGATAAAGTCTGATATTGTCAACGCGAGGGGCTCATTCTTTTTGGTGGGCCTCTTTTTCTGTTATTGGGGGACTTTGGGTT	d__Bacteria	p__Actinomycetota	c__Coriobacteriia	o__Coriobacteriales	f__Coriobacteriaceae	g__Collinsella	s__Collinsella sp900761155	0.60152	2075844	87.74
GUT016222	2	igr_000388	GUT016222_c25	5800	6116	CO_R		DNA-directed RNA polymerase subunit beta	B	16	0.173785	0.527875	0.000279998	0.0215665	TRUE	TAAACT	TTGCTC	216	238	GCCTTCGGGCATCGACATTTACGGGTGCGGACTTCGGTCCGCACCCGTTTTTTATGCGTGCTGTTGCCTTTCCTCCGTTCCGCCGTCAAAGGCGTGCATCCTCGGCTTCGTTCACAGAAATCATATGAACAAATGTTCGATACGCACACATCTACCTGCGCATTTTCTGTCGAAAAACTTTGCTACTCCAAAAACTCAATCGCGTCAAGGCTTTTCTTGCTCAACGGTCGGTACCTGATAAACTATTAGGTTGCGATAACTGGCGAAGCTATGCCTCGCCAACCCACCGAGCATTTCCGTGAAGGAGGAAAAACCTG	d__Bacteria	p__Actinomycetota	c__Coriobacteriia	o__Coriobacteriales	f__Coriobacteriaceae	g__Collinsella	s__Collinsella sp900761155	0.60152	2075844	87.74
GUT016222	3	igr_000270	GUT016222_c151	13954	14145	CO_F		ATP-dependent Clp protease ATP-binding subunit	B	17	0.561092	0.479483	0.00157332	0.00203332	TRUE	TAACAT	TTTATA	81	104	GGTTTCTCTTGCGGGGCGCCTGTCGCGCATCGCGCGGTGAGTCCCGCGATGCGGTCATAACCTGCATTCATGTGAGCCGGGTTTATAGATATTCCTCCAGCTGTTAACATAGACAACCTGTGGGTAAAGAGACAAAAGCGCCGCCGACGGGCGGGCGTTTTGATTTCGATGAACTCATGTAAGGAAACGAGC	d__Bacteria	p__Actinomycetota	c__Coriobacteriia	o__Coriobacteriales	f__Coriobacteriaceae	g__Collinsella	s__Collinsella sp900761155	0.60152	2075844	87.74
GUT016222	4	igr_000092	GUT016222_c118	9651	10174	CO_F	ftsE	cell division ATP-binding protein FtsE	C	16	1.26376	0.454374	0.000193332	0.017828	FALSE	TATGCA	TTCAGA	230	252	GGCAAGGCGGATCTCAAGGACTGCTTCGCCAGAACTATAAAACTGTTTCGCCAGTACTATGGAAACCCGGCAGGGGCGCTCTCTTGGAGAGCGCCCCTGTTTCAGTTGCGGTGAAATAAGGACTGTTTTGCCAGCTTAAAGGCTCAACAGTCCCTATTTCACCGCAACTTATGAAGACGCCCTTCAAGCACGGTCCCATCAGGGAAAGGGCATATATCGGCAAAGTGCAATTCAGACCCTTCCAACTTTGTATATGCAGCACTTCAAGATAAACGCAGCGACCCCTTAGTTACCGCAGGCCGGGTACAGGGTTACTCTCCAAATCTTTCCGCAGGACGGAGGAGCCCCCGCCGCGCGAAGCGCGCAGCGGGGGCTCCGACATGTCCGAGGATGATTTGGAGAGTAACCCTGTGCCTGGCCGACGGGATCCCTAAGCACGCCATGCTTCTTATGTGCAGCAAAGCTAATGCTGCTAAAATACAAAGCGCTCATGTAGTTTAAACGCACGACGATAAGGAGCACCA	d__Bacteria	p__Actinomycetota	c__Coriobacteriia	o__Coriobacteriales	f__Coriobacteriaceae	g__Collinsella	s__Collinsella sp900761155	0.60152	2075844	87.74
GUT016222	5	igr_000592	GUT016222_c5	7094	7176	CO_F	prfB_1	Peptide chain release factor 2	C	18	-0.219828	0.441263	0.00718662	0.0672459	TRUE	CACATT	GTGACA	29	53	GCGCGCAACACAAGCGATTGGTATGCGATGTGACAAAGGGACTTTCCCTTTGTCACATTTTTTGTATGAGGGGAGGTGTTGAT	d__Bacteria	p__Actinomycetota	c__Coriobacteriia	o__Coriobacteriales	f__Coriobacteriaceae	g__Collinsella	s__Collinsella sp900761155	0.60152	2075844	87.74
GUT016222	6	igr_000624	GUT016222_c54	14621	15275	CO_R	arcC	carbamate kinase	C	18	0.129042	0.44103	0.00192665	0.0243169	FALSE	TAAAGA	TTTCAA	541	565	GTCTCCCACCGCAGGATCTGAGGGCTGACCTTCGCGGACGTCCTCGGACATGAAAGAACCCCCGCTGCGCACTACGTGCGGCGGGGGTTCTTTCGTCCTGCGGAGTGTCCGCGAAGGTCAGCCCTCAGATCCTGCTACGACTATGTCCTCGGATTGTGTGGGCGGATGAAGGACGTAGTTGGCCGGGTATCCCGTTCCTTTCGCTGTTTCGCGGCTTTGCCGCGAAACCTCGCGCCACTTTGGGGATGGATGGGGGACTTGGCTGTTGCCGCCTTTTCGGAGCGCTTCTTTATTCCTTTTGCTGGATGAAAAGCCCCTTGTTTTTGCAGTGGTGCATACTTGACTTATAAGTGCATAGAATCTCGCATAGCGCGAGTAAGATATTGCGCTGTCCGTTTTGTGTTTAGCAGAGATGTAGTTTGCATAATCCGACATAATCCTCGCTTCATTTAAATAAAGTCGCACGTAAATTACGTAGATATGTCTGAGCTGGAGTTCTGTACGCTGAGCGGACAAAAACGACCGTTCACCGTTCCGCTATTTTCAAAATGAATAAAATGAGCGATAAAGAGAATATAAACCTTAATAAACTCGCGTATCGCACGGACGCAGGTTATTAATGGGTTGTAGGCCTTTTACAGAAAGGATTCCAGCA	d__Bacteria	p__Actinomycetota	c__Coriobacteriia	o__Coriobacteriales	f__Coriobacteriaceae	g__Collinsella	s__Collinsella sp900761155	0.60152	2075844	87.74
GUT016222	7	igr_000556	GUT016222_c42	7879	8165	CO_F		valine--tRNA ligase	C	17	0.817281	0.438923	0.000619996	0.017828	FALSE	TAAGGG	TTCAGA	125	148	ACCAGCCTAAAGCGTGTTTGCAAATAGCCTCCGACCACCCGCGGTCGGAGGCTATTTTATATATACGCAATAACCCCAACTACCTGTGCTATTCTGTGTGTTTGTTTAGGCCTCGGCAAAGTCAATTCAGACTGAAGTAATCGATACCTAAGGGGAGGAATGTAGGCCCGATTTTCGTAGATTCCGCACGAGCCGAAGACCACTTAATGTGGTCTTCGAGCGAGCCCAGGACCTGACCGAGCGAAAATCGGGCCTACATTCCTCCCCGGCGGGACAGGGAGAGATAT	d__Bacteria	p__Actinomycetota	c__Coriobacteriia	o__Coriobacteriales	f__Coriobacteriaceae	g__Collinsella	s__Collinsella sp900761155	0.60152	2075844	87.74
GUT016222	8	igr_000549	GUT016222_c41	4353	4588	CO_F	thrS	threonine--tRNA ligase	C	16	1.37698	0.4384	0.000113333	0.0325977	FALSE	TATAAT	TTGTAT	138	160	CGCATCCATCGCCGGGCCGGCCGCAGGCCACGTGCACCGCGCGTCCCGCGCAAGCCGCGCGCATCCCGCAGCCCCGCCCCCACACGATGAAGCATGCGTAGAAAATCGCCCGCCGTGCCATTAAGGTGCGGCGGGCGCTTGTATACCAAGGCAACCTGCCTATAATGATGCAAGTCAAAAACGCCGAGCGCATTGCGCGCACTTGCATCAGGCATCCGAGAGGAGAAAACATACCC	d__Bacteria	p__Actinomycetota	c__Coriobacteriia	o__Coriobacteriales	f__Coriobacteriaceae	g__Collinsella	s__Collinsella sp900761155	0.60152	2075844	87.74
GUT016222	9	igr_000824	GUT016222_c84	7618	7761	CO_F		lantibiotic protection ABC transporter ATP-binding protein	C	17	1.50286	0.435611	0.000459997	0.01036	FALSE	AACAAT	TTGACA	77	100	CATAAGACGAACAGCTAAAACGAAATATCAGTGCGATGGGGCTCGTGTCTAACACGGGTCCTTTCTTTAATATTATCTTGACAAATATGAGTTATCGAAAAACAATAACAGACAGAAAAAACGATAAAAGAAAGGAGGAACGAT	d__Bacteria	p__Actinomycetota	c__Coriobacteriia	o__Coriobacteriales	f__Coriobacteriaceae	g__Collinsella	s__Collinsella sp900761155	0.60152	2075844	87.74
GUT016222	10	igr_000396	GUT016222_c25	18691	18871	CO_F	asnS	asparagine--tRNA ligase	B	16	0.902412	0.434468	0.000179999	0.0224799	TRUE	TAGAAT	TAGCCC	107	129	CCAGGCCCCGCGCCACACAGCCAAAAGGCACCTCGTCAAGCGCCCGCGACCATTTGGCCGCGGGCGCTTTTCGTTTGAAAAACCATCCCGCCAATGCTTTATCTGTATAGCCCAAATGAGCCGAGCTGCTAGAATATCGAACTGTATGGATAACTATCATTCAACCGTTATGGGAGGATAC	d__Bacteria	p__Actinomycetota	c__Coriobacteriia	o__Coriobacteriales	f__Coriobacteriaceae	g__Collinsella	s__Collinsella sp900761155	0.60152	2075844	87.74
FREE050949	1	igr_000611	FREE050949_c1	2161990	2162385	CO_R	rssB_4	Regulator of RpoS	C	16	0.465261	0.635026	7.33328e-05	0.160039	TRUE	CACCCC	TTTTTA	82	104	TCTAAAACTTTGTTATTCACTTCGAAGGCATATCCATATCGCTGGATTGACTTACTACAAGGAATCTTAATGCAAGGAATTATTTTTATTACATTAGCTGCTGTCACCCCTTCCGTCTTCGGCGATATAGCCCAAAGGGCATTTGGAGTACAGTTACGATCGCTATTTATTATAATACTGTCTGAAAAAAGTATACATCTCTATTTTATATGCCCTTAATGGCTTGTTTTTAAGTCTTTTAGGCTATTTTGTAGTTAAAATACACTGCTCCTATATGTATTAAAAAAATATACACTTTTTTATGCCTTTAGGTGTAAAATATGACAGATTTTGATTTTTATTTTCTGGCATTGATATTGCACGGTATCTAATTACAACTTTAGGAAGGGGGGTATT	d__Bacteria	p__Nitrospirota	c__Thermodesulfovibrionia	o__Thermodesulfovibrionales	f__Dissulfurispiraceae	g__Dissulfurispira	s__Dissulfurispira thermophila	0.3874	2370875	95.45
FREE050949	2	igr_000024	FREE050949_c1	80999	81293	CO_F		hypothetical protein	B	17	-0.464267	0.544521	0.00291331	0.0055933	TRUE	TACATT	TTGCAT	0	23	TTGCATTACACTATAAAAATTGCTACATTTGAAGTATAAATTTTTCTAAGGTTTCACAAAATTAAAAAATTCCCTCTCCCTTTTGGGGAGAGGGGTAGGGTGAGGGGTAGGATAGGGTGAGTGGTAAACTGCTAAAAATAGGGTGAAAGGGAGATTTTTAGACATATAACTAATTGAAAATAAATGAAAATCTTGACAGGAGGGCAAGTCTAAAAATGCTATGTCAAATAAATCATAAAATCAATGGATTACGAATTTTGTGAACCCCACTAAATTTTTCTGAAGGGAGGTCTAT	d__Bacteria	p__Nitrospirota	c__Thermodesulfovibrionia	o__Thermodesulfovibrionales	f__Dissulfurispiraceae	g__Dissulfurispira	s__Dissulfurispira thermophila	0.3874	2370875	95.45
FREE050949	3	igr_000658	FREE050949_c1	2369188	2369974	CO_F	prfB_2	Peptide chain release factor 2	C	16	0.247205	0.529829	0.000253332	0.0799755	FALSE	GATGCA	TTCAGG	705	727	GGTTTCACAAAATTAAAAAATTCCCTCTCCCTTTTGGGGAGAGGGAAAATAGGCTTAAGGCTTTAGGCGGTAGGCTGTAAATAGGCTTTAGGCTGAAGGGGATAAATAAGATTTAAAATTCAAGATTGGATTTTATCTTCAGCCTAATCTTTAGCCTTAAGCCTTCAGCCCTCAGCCTATAAAAATGGGGTGAAAGGGAGATTTTTAGACATATAACTAATTGAAAATAAATGAAAATCTTGACAGGAGGGCAAGCCTAAAAATGCTATATTAAATAAATCAATAAAATCAATGGATTACGAATTTCATGAAACTCACAAGAAAATAGATATTAGGAGGAGAATAAATATGTTGTTGCAAAATGAACTCAAAGATGACATCTCTGAATTAAAAAAGAGAGCAGCCTCTTTAAGAGGTTATCTTTGATGTTGATAGACTCAAGACCAAACTATCCGAAATAGAGAGAGCTATATCATCTGAAGATATATGGTCTTATCCAGAAAAACTAAAAGGTCTTCAAAAAGAAAAATCTGATATAGAACAAACCCTTTTACCATTAGAAAATGCAATAAATAGAATTAATTATATTGAAGGGTCTATTGCCATTCTAAATGAAGATGAAGGTGATATTTTCTTTGAAGAGATCAAGAGAGAAATTGATGAACTCAAAAAAAATCTGGAAGATATAGAATTAAAACTACTTCTTTCAGGAGAAGTTGATAAGAATGATGCAATAGTAACAATTCATCCGGGTGCCGGAGGCACAGAAAGCCAGGATTGGGCTCAA	d__Bacteria	p__Nitrospirota	c__Thermodesulfovibrionia	o__Thermodesulfovibrionales	f__Dissulfurispiraceae	g__Dissulfurispira	s__Dissulfurispira thermophila	0.3874	2370875	95.45
FREE050949	4	igr_000629	FREE050949_c1	2247662	2247929	CO_F	dnaE	DNA polymerase III subunit alpha	B	17	-0.339923	0.516957	0.00945327	0.00317331	TRUE	GATTCT	TTGATA	113	136	TAACAGCAGAACATGTAAGAATAGCATCAACATAGCTTATATGAACAACAAGAGGGGCTACATCTGCCCATCTTTATACCTCAAGGGTTATATGAATAATTGGTCAAAATAATTTGATACATTCAAAATACCGTGAGATTCTTAGTCAGATTAATGTGAGAGGGGACATTAGATTTTTTTATTGAGGCAACGATTCAATTTCATTTAGATTTTTGGTGAGGCAATTCGGACATTTGACTAAATTTCTTTTGTAGCTGTAAAATCTCTC	d__Bacteria	p__Nitrospirota	c__Thermodesulfovibrionia	o__Thermodesulfovibrionales	f__Dissulfurispiraceae	g__Dissulfurispira	s__Dissulfurispira thermophila	0.3874	2370875	95.45
FREE050949	5	igr_000322	FREE050949_c1	1120788	1121149	CO_F	phsA	Thiosulfate reductase molybdopterin-containing subunit PhsA	C	17	0.109848	0.505756	0.00049333	0.0570266	FALSE	AACAAT	TTGTTT	37	60	TTCCTGATATGGTGAAACACATCCTTTAAGCAAGGGATTGTTTGTTACTTTAAAGTAACAAACAATTTTTGAGATAGATTATTTAAATTCTTCTGAATTTTCAAACAGTTTTCCTGTTTATTCTCTTATGTATGTTTCTTTTTTGTAACATGTTTTTATTAATAAAGTCTTTGAAATTCAAAGAGTTATATATGGCATGAAAGTTGAACTATTTATGAAGTCGAATTTGTTATTTGACAAACAAGACAAAGTAAAATAATCTTTAATTTGATGCCAGAAAAGAAGGGGGTGAAAAAGAGGGAATTTCGTGATTTTCTGCAGTCAATATTCTTGTCAATTAAAAACCTGAAAAGGAGGTAAAG	d__Bacteria	p__Nitrospirota	c__Thermodesulfovibrionia	o__Thermodesulfovibrionales	f__Dissulfurispiraceae	g__Dissulfurispira	s__Dissulfurispira thermophila	0.3874	2370875	95.45
FREE050949	6	igr_000510	FREE050949_c1	1846921	1847107	CO_R	yajC	Sec translocon accessory complex subunit YajC	C	16	-0.704801	0.499218	0.00592663	0.0597031	TRUE	TAAAGC	CCGCGC	10	32	AACCCTAAATCCGCGCGGATTACGGATTATGGTAAAGCCTTGAGATTTTTATGTAAGATTGTTAGTATATAAGTCATTTAGTTGATAGTTCATAGTTCATGACGCATAGATGCTAATTTAAAAACCATGAGCTATGGGATAAGTTGAGCTATCAGCTATAAACTATGAGCTAACTTGGAGGTGTTAA	d__Bacteria	p__Nitrospirota	c__Thermodesulfovibrionia	o__Thermodesulfovibrionales	f__Dissulfurispiraceae	g__Dissulfurispira	s__Dissulfurispira thermophila	0.3874	2370875	95.45
FREE050949	7	igr_000129	FREE050949_c1	412983	413281	CO_F	fusA_1	Elongation factor G	C	16	0.228775	0.498075	0.00207332	0.0117645	FALSE	TAAGCG	TACACA	42	64	TGTTTGATGCCCAATTAAAGGAATTTTTCGTTAATCAAATATTACACATTAATTAAATATAAGTTAAGCGATTTTATGAGTCAGGCACTGCTCAAAGACTTTAAAAAGTGTTGATTTTAGTTTATATGAGAGATTATAAAGGTATTGCTAAACAAGTAACCACTGACGCGGATGACGAATACAAGATACATGTATTAACAAGTGAGTGATTTAAAGTCTTTTTGTAGCACCTGACTCATATTTTTATCTTGGAATTGCTCAATTTGGGTTAGAATATAAAATTAAATAAGGGGGTTTTT	d__Bacteria	p__Nitrospirota	c__Thermodesulfovibrionia	o__Thermodesulfovibrionales	f__Dissulfurispiraceae	g__Dissulfurispira	s__Dissulfurispira thermophila	0.3874	2370875	95.45
FREE050949	8	igr_000641	FREE050949_c1	2307731	2307891	CO_R		hypothetical protein	C	17	-0.57347	0.486172	0.00579996	0.0543426	TRUE	AATGAT	GTGCCA	39	62	TTAATTGGATAATGTTTAAGGTCTGGTACCCCCTGAGGGGTGCCAGCCTTGGACAAAACTGTAATGATATGCAACCTAAATATAGTTTAAGTAACTAAAATAAGTAATCAAGTAAATGAGTAATTGGGTAATAACTCAATAACTTTTGAAAGGGAGGAGGG	d__Bacteria	p__Nitrospirota	c__Thermodesulfovibrionia	o__Thermodesulfovibrionales	f__Dissulfurispiraceae	g__Dissulfurispira	s__Dissulfurispira thermophila	0.3874	2370875	95.45
FREE050949	9	igr_000448	FREE050949_c1	1618191	1618450	CO_R	trxA	Thioredoxin 1	C	18	0.494829	0.47985	0.000766662	0.0201503	FALSE	TATAAT	TTGACA	192	216	CGGAAATGTAACTATGTATGTAGTCACAATGCTGTTTTTAACCACTTAAATGATAGACCAGCAGAGCAGCAGTCAAATTATGGAAAAATTTATTCATTATAAAAACCATTGCTCTAAAGTATCGCTCTCATTCTATCGCACTAAATTGTTTTTGATCGCATACCTGCTATCCATGAGTACGGTTATAGTAAATTGACAAAACATTTACATAGAAACTATAATTTTTAAGTTTTCTAAACCTGACAAAAAAGGAGGAATCT	d__Bacteria	p__Nitrospirota	c__Thermodesulfovibrionia	o__Thermodesulfovibrionales	f__Dissulfurispiraceae	g__Dissulfurispira	s__Dissulfurispira thermophila	0.3874	2370875	95.45
FREE050949	10	igr_000500	FREE050949_c1	1799943	1800150	CO_F	typA	GTP-binding protein TypA/BipA	C	18	-0.354534	0.465496	0.00255332	0.0830225	FALSE	TATTTT	TTGATT	48	72	GCTGAGGTTAAGGTTGAGGTTAAGGACTACCAATGGGATATAATTCATTTGATTTATGGGAAGAAAGTAGGTTATTTTAATAGTAAAGAGTGTGAGGAACTTTAATCAATATATGGAAAGAACTTAACATGCTTATAAACTCCCTTCAAAAAAAGTCTTAACCTTTTCCGAAACTTAACCTTAACCTATTTAAATTTTGTGAGGTTTT	d__Bacteria	p__Nitrospirota	c__Thermodesulfovibrionia	o__Thermodesulfovibrionales	f__Dissulfurispiraceae	g__Dissulfurispira	s__Dissulfurispira thermophila	0.3874	2370875	95.45
FREE037972	1	igr_001961	FREE037972_c366	590	897	CO_F	hisS	Histidine--tRNA ligase	C	17	1.44459	0.63459	9.33327e-05	0.0215411	TRUE	TATAAT	TTGACA	23	46	CCAAATTCAAATCGGCTTTTTGATTGACAACGCCCTGCCCGCTTGGTATAATGCCGTCACTATCCCACCAGAAGATGGGGATTATTCCATCCCACCAGAAAACGGGGACTATTCCGTGAATTCCCAACCGTTCGCGATCCATCATCACTATTACACCCACCATCACGTGGGTTATTGAGACATGGGTCGCGTCTGAGTGAAGCTGATGCACGAGAGTTGAGGCGTGGCCATGAAGGTCACGCCTTTTTGTTACCCCACCCTCCCCCGTCGAATAAAGCATCGACAGGGGAGGGAGAAAGAAGCAGAAC	d__Bacteria	p__Chloroflexota	c__Anaerolineae	o__Fen-1058	f__Fen-1058	g__Fen-1058	s__Fen-1058 sp003154115	0.57589	7694415	73.06
FREE037972	2	igr_001934	FREE037972_c362	35111	35343	CO_F	prfA	Peptide chain release factor 1	C	16	2.11176	0.607577	4.66664e-05	0.0117645	TRUE	TATAAT	TTGACA	141	163	ACGTGGGTATACCGCAAAACTGTAGGGCGTGCTTGCACGGGATGGTACATCCCGTGCCGCCAAGCGCCGGATGTACCATCCTGCGCGAGCGCCCGAAAAGTCACCAACACTTTTGCGTTATACTCGATAAGCGTCCATTCGTTGACACGCCTCTCACCTCTGATATAATAACGGCATACATGCGAGGCGACCGCACGCGAAGCGAGTCGCCTCGTTGATTCACAGGACAAATC	d__Bacteria	p__Chloroflexota	c__Anaerolineae	o__Fen-1058	f__Fen-1058	g__Fen-1058	s__Fen-1058 sp003154115	0.57589	7694415	73.06
FREE037972	3	igr_000371	FREE037972_c14	35731	35960	CO_F	ahpE	Alkyl hydroperoxide reductase E	C	17	0.564045	0.593613	0.00049333	0.043984	TRUE	TAGACT	TTGCAG	162	185	CCCGACAGACCTGGCACCCAATTTTTGCGCNNNNNCTAATTTGCGCAAAAATTGGGTGGCAGGTTTTCGCGAGAGGATCGGACAAGTGGTTGCAGCTTCTATCCACTTCGGCAGGCTGTTTTAGCGGGCCCGATAAAACCTGCCAGGTCTTCACGCTGCATCTTGCAGTGCGTCATGGGTTGTGCTAGACTTCACTTAGCTCAGTCCACATCAACCAGAGAGGTGATCGT	d__Bacteria	p__Chloroflexota	c__Anaerolineae	o__Fen-1058	f__Fen-1058	g__Fen-1058	s__Fen-1058 sp003154115	0.57589	7694415	73.06
FREE037972	4	igr_000669	FREE037972_c176	12232	12597	CO_F	btuD_11	Vitamin B12 import ATP-binding protein BtuD	B	18	1.00897	0.54581	0.000293331	0.00152666	TRUE	TAATAT	TTGACA	40	64	GTATTGACACAGCAAAAGACCAAATTCATACCAAAAGATATTGACACGCAATTGTAACTTGTGGTAATATGCGAACGTTGTACAAATTTAGGAAAGGAAGCGCACCCAAATGGCTAACAGCATCATCACCAAAAGCATGTTCTGCGCCTGCACCGTTTCTGGTGGCGTGGTGGATGCTTTGCCTTATCGGAGTGCGCCTGTTGCTCGGTAGACAGAATCAGTAGATTCTAAAGGCCGTGGGCGTGCTCCCCACGGCCTTTTTGTTTGTCCCCTGCAAGGGGCTGCGACGAGATGTCGTCACTCACAGGGCCGTGGAGATTGATCTCACGGCTCTTTTTGTTTTGCCCGAACTTTGGAGGAGGAAAG	d__Bacteria	p__Chloroflexota	c__Anaerolineae	o__Fen-1058	f__Fen-1058	g__Fen-1058	s__Fen-1058 sp003154115	0.57589	7694415	73.06
FREE037972	5	igr_001640	FREE037972_c320	13342	13566	CO_F		putative peptidase	C	17	0.285344	0.537096	0.000753328	0.0503025	TRUE	GAAAAT	TTGCAG	39	62	GAAGAATCCTTGTCAACCGTGAGCGCGGCTAACCAGCGTTTGCAGCCAACCGTCGAAGCTGCGAAAATCAGAGGTGGTTTTTGACGGTTGGTGTGCGGGTCGGTGGCAGCGGCTGAAACGCAGTCCGTTAGACCGTTTGAAGTTCAACACACCCAGCGCAGAGACCCGTGCGCCCAGCGTGTCTCGTACTCCGAACTCCACATTCCACCTTCAGGAGTCCACCCC	d__Bacteria	p__Chloroflexota	c__Anaerolineae	o__Fen-1058	f__Fen-1058	g__Fen-1058	s__Fen-1058 sp003154115	0.57589	7694415	73.06
FREE037972	6	igr_002701	FREE037972_c460	973	1255	CO_F		AAA domain%2C putative AbiEii toxin%2C Type IV TA system	C	17	1.46123	0.507156	2.66665e-05	0.0685708	FALSE	TATACT	TTGCCT	182	205	AAGGAAGCAAGGCAACGGATGGCTGCGCGCAATGAATAAACGAATACGCTGGCTAACCGCGTCATCCGTTGCCGGGAGCAGTGCGAAGCCTCCTTGTGGGACTGCACCGCAGTCCTGTCCGCCATGTAGCGACGGGAACGCCCTTGGCGTGTGTTCGATGTACTCTGTTGTTGGACTTTCATTTGCCTCCGCGCCGGGTTCAATTTATACTGTGGGAAATGAGTTAAGCGTTGGGGTAGCCAAGTTATAACGACCCCGAACAGTCATTAGATGGAGGCAGATT	d__Bacteria	p__Chloroflexota	c__Anaerolineae	o__Fen-1058	f__Fen-1058	g__Fen-1058	s__Fen-1058 sp003154115	0.57589	7694415	73.06
FREE037972	7	igr_001607	FREE037972_c318	81417	81937	CO_R	recF_6	DNA replication and repair protein RecF	C	17	1.31912	0.493681	8.66661e-05	0.0270849	FALSE	TATACT	TTGACG	428	451	CTGTAAGGGCTCAGGACATCGCTTACANNNNNNNNNNNNNNAGCGATGTCCTGAGCCTTGACACCTAACCTCTTGGAATCTGTATGAGCCAAAATACCTGTAAATTTTGCGAGGGAAAGATGGAATACTGAGAGACCTGGTACACTTTCGGTATAAAGGCCATACGATTTACGTGGAACATGTTCCGGTCTGAATCTGTAATCATTGTGGAGAAGAATATTTTGAGGCCACGGTCTATAAGCATTTGGAGGCCATTGCGCGTCAAAAAGAACGGATCCAGCGGGAGATTTCGTTTCCGTTCGCGGCCTTTGAGATGGTGGCGGCCTAACGAATCGCCGAAGGATCCCTAAAGGTTTTGCCGAAGCCAGTGCCGTAAATAACAGATTCGTGCGCGGGGTGATGGCTGCCCCTCGCACAATCTTCTGGCGTTGACGCCGGGTGGGAGAGCGTCTATACTATGCGGCAGGTGCCCAGTAGTGTGCGTTGCGAGTCCGTTTTGACAGTGCATTGCGAGGTGTGAT	d__Bacteria	p__Chloroflexota	c__Anaerolineae	o__Fen-1058	f__Fen-1058	g__Fen-1058	s__Fen-1058 sp003154115	0.57589	7694415	73.06
FREE037972	8	igr_000617	FREE037972_c169	55208	55549	CO_F	mshA_17	D-inositol-3-phosphate glycosyltransferase	C	17	0.338054	0.489972	0.000326664	0.0707748	FALSE	TAGGGT	GTGCCA	79	102	GGTTTCTGGAACAAGGGAACGCGCCGGAGTCAGTTGCTGACTCCGGCGCGTTTGGCTGACTGGCGTTAAATAATCTCTGGTGCCAATCGAAAGTTGCCCCTATAGGGTCAAAGAATCTAACCCTTCTAACCGCAACAAAACAAAAGGGCAAATCGGCTTGGCTTTTTCAAGCACATTTTGACGAAAGATTTACAGTATGAACCTGTGACACCCAGATCGTTAAACACTACGCAAACCTACTCCCGGTAAAATAAGAGTGGGGTTACAGGGATCGATTCGCGACGATCGAGGGGATAGATAGAAGTGCGCGTTACTTACGTCGTTCTTTCACCAACTTTCGGC	d__Bacteria	p__Chloroflexota	c__Anaerolineae	o__Fen-1058	f__Fen-1058	g__Fen-1058	s__Fen-1058 sp003154115	0.57589	7694415	73.06
FREE037972	9	igr_002029	FREE037972_c370	16851	17341	CO_F		Trypsin-like peptidase domain protein	C	18	1.47407	0.485582	9.33327e-05	0.0159662	FALSE	TAGGCT	TAGTAA	369	393	AGAAAAGTTACTACTCAGCCGTCATGCCCGAATGCTTTCGCCAGGCGCGCCCCCGCGCAAAGCGCGGATAGGGCGTGTCGGGCATCCAGTTCCCGGTCGGCAGAATCTCTGGATTCCCGCCGAAAGCATGCGGGAATGACATCGCCGCGAAGGCTGAGTAGTAACGTTCGCTTACTCTTTTCTAGGCTTGATTTAACTTTGCCTTAAGCATCGCGCGGCACAATGGAGAGTGGACGAGCGTGGTTAATCCGCGCCGCTTGTTACTACTCAGCCATAACGCCGCATACTGCGCCCGGTCATTCCCGCGAAGGCGGGACCTTCGGCAGCCGCCGACACTGGATTCCCGCCTTCGCGGGAATGACGGCTGAGTAGTAACGTTCGCTTACTCTTTTCTAGGCTTGATTTAACTTTGCCTTAAGCATCGTGCGGCACAATGGAGAGTGGACGAACGCGGTTAATCCGCGCCGCGTGACGAAAGGTGAATGAGTCGT	d__Bacteria	p__Chloroflexota	c__Anaerolineae	o__Fen-1058	f__Fen-1058	g__Fen-1058	s__Fen-1058 sp003154115	0.57589	7694415	73.06
FREE037972	10	igr_002598	FREE037972_c442	9940	10261	CO_F	estD	Esterase EstD	C	16	0.427502	0.484531	0.000299998	0.0645906	FALSE	TACAAT	TTGACT	252	274	TTACGCTTGACCTATCCACTTGACCAGGATTGGAACTCCCCCTTCGCCGGGGGAGTTTTTGTTTGTTGTGCCGTATACTAAGGGCTTGCCAAGAAATAAGTCCGCACTTTCGACGCTCCCGCCGGATTGCAAATCCGGCGATGGGGGCTGGATGTGACCATCCAGCCTGGAGCGATCTACGGAGTTGTTCTTTGACGGCTTCTAACTACACTCCTGTCTGATGCCCGGCTGATAATCGTCAGACGAAGCCGATTGACTGCGCGAACGATGGTAATACAATGGAGTCTGCCACTCCCAAAAATCGAAAGGAAGGAACGAATCC	d__Bacteria	p__Chloroflexota	c__Anaerolineae	o__Fen-1058	f__Fen-1058	g__Fen-1058	s__Fen-1058 sp003154115	0.57589	7694415	73.06
FREE038663	1	igr_000040	FREE038663_c1	105308	105464	CO_R	recA	Protein RecA	C	17	0.356165	0.582	0.000973327	0.0403548	TRUE	TATTCT	TTTACA	61	84	TCATTCTTCAAAATACTACTAAGGCATAAACTAAGTCGGGTAATAATTTAGAACATATGTGTTTACATAGGCACATTTTAATGCTATTCTTTTTGAAAATCCAACTGATATTAAAATCATAATTATTTAAGTTTTTCGTAATTTCAAGGAGAATAAC	d__Bacteria	p__Chloroflexota	c__Dehalococcoidia	o__SAR202	f__UBA826	g__GCA-2717465	s__GCA-2717465 sp002717465	0.40368	1914238	88.58
FREE038663	2	igr_000366	FREE038663_c33	5580	5914	CO_R		hypothetical protein	C	17	0.201445	0.526961	0.00057333	0.0421711	FALSE	TAGAAT	TTGCAG	74	97	AGCAATAATAATCCTAAAACAAATCTATATTAGTTAAATCAATTAGATTTCTATATAACGTTATATATAGATAGTTGCAGTTTTCAATAGTTAACGATAGAATCATACCTGTATAAGATAAAAATTAAAGTGGTTACATAGTTAATATACGTTGCGCATAAATTACAGCAAACTTATCAAAATAGTGGCACAGGCCCAGTGTTGTTGTACAAGCTTAAGGAGGCCCTCAAGCTTGTAGTGTGAACTCGTAATTTATCTGCAAAACCTTGAAGCCTCGATCTCGAGGCTTTTTTTTTTGCCTAATTTAATTGACACACATGAACAAAGGGAAACGA	d__Bacteria	p__Chloroflexota	c__Dehalococcoidia	o__SAR202	f__UBA826	g__GCA-2717465	s__GCA-2717465 sp002717465	0.40368	1914238	88.58
FREE038663	3	igr_000511	FREE038663_c57	5052	5675	CO_R	btuF_3	Vitamin B12-binding protein	C	16	0.216463	0.525619	0.000466664	0.0498525	FALSE	TATCTT	TAGAAA	510	532	CTATAAGAAATTAAATCGGGTCACTGGCTGATAATCACACACAAGGGACACTCCTCTGGTCCAGCAGCCTTTGATCCGGTCTAATTGCCTCTGGGTAAAGACAGATTTCAGTGGGGATCTCCTCATTTTGTGGAGAAGTCAACAATATCTCAACATCTGAAACCTTACTAAAAACTGATCTCCAGAGGCACCCTTTGCGGTGAGTAGTGGTATATTACAAATTTAGCGACTCCGTGAAACCTTCCAATTGCATGGAGTAGTTTATCCGTAAAAATCATTAACACATAATCAACACCGCCATTGCCATTAAAACCGCAAAGGGCTTCAGATCCTCCCAAATGTTCCTTATGAGTATCATCAAGGTCTCAGGCAGGAATACAGCTCAATCATTCCATCCATGAATTGTAATGTAATTACACGAATATTTCTAGGAAGGATAGGATGCATCGGGACTCGCAATATATAGTGCACTGAAATATCATTATGTGTAATAATTTATCTGTGTGATTATAGAAATATATTTTTTAGTGATTATCTTGCGTCGTCTAGGAGGTAAGAGCGGGTTCATTCTCGCCAATGATGCAATATAAAGATAATCGATCATATATTGGAGATTGAGCGCAC	d__Bacteria	p__Chloroflexota	c__Dehalococcoidia	o__SAR202	f__UBA826	g__GCA-2717465	s__GCA-2717465 sp002717465	0.40368	1914238	88.58
FREE038663	4	igr_000593	FREE038663_c9	50561	50794	CO_F	queG_3	Epoxyqueuosine reductase	C	18	-0.523904	0.478176	0.00283998	0.0668038	FALSE	TAAAGG	TTGTTA	175	199	ACCCACTGGTACCATTCCTTTAATATTCATAAATAAGTCTTGATGAAATATTTTCCTGCACCTCTGTTACAACAGAGTAGATATTCTGTATCTGAATATGTATCATTATCTGAATTACCGGAACAATCATTACTGAAATATCCGACATTAAGGTAGTTAAATTAGAAAATGAATGTTGTTAGTTAGTTTTCTTGATGTATAAAGGGACAACTGAAATAACGGAGGAATATAGAA	d__Bacteria	p__Chloroflexota	c__Dehalococcoidia	o__SAR202	f__UBA826	g__GCA-2717465	s__GCA-2717465 sp002717465	0.40368	1914238	88.58
FREE038663	5	igr_000133	FREE038663_c13	21592	21739	CO_R	dgoD_6	D-galactonate dehydratase	B	16	0.486531	0.465285	0.00210665	0.00623329	TRUE	TATTAT	TTTTAA	39	61	CCATACCCAAATTGTTCTATGAGAAATTAAAACAATCTTTTTTAAGAGCGAATATTCTTGGTATTATTATTCCTTATAGATGAAGATAGACTTCCTTAATAAGCCCCACGGATTATTTCAATTAAGAAAAAAATGGATTGAACGCAAA	d__Bacteria	p__Chloroflexota	c__Dehalococcoidia	o__SAR202	f__UBA826	g__GCA-2717465	s__GCA-2717465 sp002717465	0.40368	1914238	88.58
FREE038663	6	igr_000038	FREE038663_c1	93022	93175	CO_F	purF	Amidophosphoribosyltransferase	C	18	0.911706	0.460276	0.000893327	0.0126997	FALSE	TATAAT	TTGACC	30	54	AAAATAAATGCAAATTTGTAGTAGTTTAGTTTGACCACCTACTCATTTGAGCAGTATAATCACAGGGCATTTTCACAGTAATTTGAGTTGAAACTGATCCATCAAACCATAACTGGTAAATTAATACGGGGTCTACATTATCTGGCATGAAAAT	d__Bacteria	p__Chloroflexota	c__Dehalococcoidia	o__SAR202	f__UBA826	g__GCA-2717465	s__GCA-2717465 sp002717465	0.40368	1914238	88.58
FREE038663	7	igr_000152	FREE038663_c14	19530	19760	CO_R	rhlE	ATP-dependent RNA helicase RhlE	B	17	-0.00842123	0.430409	0.00649996	0.0186665	TRUE	TAGAAA	TTGTAC	166	189	ATATTTATATTGAGACAATGTATAAGTGACGTATTCAATAGAGATTTGATTAAAATATCTGTTTACGGAAAAAATTGAGAATTCGAACCTTATTTTCACTATGTTCTGACCTGAATGCTCTGTAAGATGATTTTCTCCTGTTCTACAAAGAGACTTTTTCAATTATTTGTACTACAGTTATATGTTTGATAGAAAAACATTCTTCAGGAGAATAATCTGAAATTCGAAAAC	d__Bacteria	p__Chloroflexota	c__Dehalococcoidia	o__SAR202	f__UBA826	g__GCA-2717465	s__GCA-2717465 sp002717465	0.40368	1914238	88.58
FREE038663	8	igr_000472	FREE038663_c5	28310	28499	CO_R		AAA ATPase domain protein	C	17	0.438395	0.426537	0.00043333	0.0592575	FALSE	TAGCCT	TTGCGT	50	73	ATATGAGAATCAAAAAAATGATTTTCGTCAAATGAACACCTGTAAAAGCCTTGCGTGTGTCCTTACCCGACGCTAGCCTTGATTGGTGGATTAGACGACCTGTGCCTGATGGCTTATAGGTGGTTCAAATGAGTTTGAACCAGTTCGATCCTATGTAATGTGGGCAGACATTCTTAGCTAGGGAGCTATC	d__Bacteria	p__Chloroflexota	c__Dehalococcoidia	o__SAR202	f__UBA826	g__GCA-2717465	s__GCA-2717465 sp002717465	0.40368	1914238	88.58
FREE038663	9	igr_000229	FREE038663_c2	93170	93401	CO_F	nrdR	Transcriptional repressor NrdR	A	18	0.036185	0.411018	0.00717329	0.00051333	FALSE	AAAGTT	GTGAAA	18	42	TATCTTGATGCTTTTTTTGTGAAAACTGATTCTATAACAATTAAAGTTATAGAATCAGTTAGGGTAGAGTGGTGGTATAAAGAAGAGATACTGGATGATTATATACATCTAGATACCGTTGACACACCGCTATATGTAGTGTATGTTCTTGTTATTGGCACGACTTGTTGTATGTATTCAAGTCAGCATCATCATAGCGTCTAGCTAAGCTTTGGTAATGGAATAGGTTTCA	d__Bacteria	p__Chloroflexota	c__Dehalococcoidia	o__SAR202	f__UBA826	g__GCA-2717465	s__GCA-2717465 sp002717465	0.40368	1914238	88.58
FREE038663	10	igr_000498	FREE038663_c51	6090	6211	CO_R	fdxA	Ferredoxin	C	18	0.562983	0.410943	0.000666662	0.0498525	FALSE	TAAGGG	TAGAAA	23	47	TTACATCAGAGGAAATTCGTGTGTAGAAAATCTTTGAAGCTCAAAGATAAGGGTATATAATTGCCTTTGTTCACACTTGGGATTGTTTCCATTAAAAGACTTTACGAGGAGAATGCGAAAGA	d__Bacteria	p__Chloroflexota	c__Dehalococcoidia	o__SAR202	f__UBA826	g__GCA-2717465	s__GCA-2717465 sp002717465	0.40368	1914238	88.58
FREE014973	1	igr_000148	FREE014973_c135	4016	4152	CO_F	obg	GTPase Obg	C	16	0.5235	0.425389	0.00158666	0.0610385	TRUE	TGTGCA	TTGCGG	65	87	GGCAACCGCCGCGGCGGCCGCCACCCGTTGGCTCGCCCAGGCACGTCCGGTACTGGGGATCATGGTTGCGGCCATGGTCCCCATTGCTGTGCAGGACTCGAAACACCGAGAGAAGAGCCAGAGAGCAGGGCAGATCC	d__Bacteria	p__Actinomycetota	c__Actinomycetia	o__JACCUZ01	f__JACCUZ01	g__JACCUZ01	s__JACCUZ01 [species 3802]	0.72397	2786426	58.09
FREE014973	2	igr_000327	FREE014973_c178	2853	3271	CO_R	murE_2	UDP-N-acetylmuramoyl-L-alanyl-D-glutamate--2%2C6-diaminopimelate ligase	C	17	0.182621	0.3658	0.00210665	0.0252404	FALSE	AACGAA	TGGACA	185	208	CGGATTCCCCGCACGGCCCCGACCCGCGCGAAAACGATCACCGTTCCGTGGTCACTTGGCACCGACCGGGGTGAGTTGGGCGCGGTCGAGTCGGGGTGACCGCGGTTCCGCGGGCGACTGACTTCTGCCCCGACGGCTGCTGCTCCGTCGTCGACTGGCGCGTTCGGGTTGACCGCAAACGGTTGTGGACAGCCGGAACGCGCCAGTCAACGAAGGGGCGGGTCGGGGCATCTCGCCGTGTGAGACCGGCAACGGCGCCCGGCCTGCACCACAACCCCGCCTTCCTGTCCCAATCCGCCCTGACGGATGCGCCGCGGACCGGCCGCGGCTCGAGCCGGGGACACCCGGGCTGCATACGCCGGCTCCAGGACAAGCTCGTTTGCGACCTGAGTCCCCGACACGCCGAGCCTGCCGTCGGC	d__Bacteria	p__Actinomycetota	c__Actinomycetia	o__JACCUZ01	f__JACCUZ01	g__JACCUZ01	s__JACCUZ01 [species 3802]	0.72397	2786426	58.09
FREE014973	3	igr_000507	FREE014973_c230	13867	13986	CO_R		Putative multidrug export ATP-binding/permease protein	B	17	1.73611	0.338744	0.00121999	0.000613329	TRUE	CATTAC	TTGACC	78	101	GCCACTCCTGGCACAACGCCGCCTGTGTCGGTGCCCCGCCGTACCGTGGGGCCGGGAAGCAACAGCGGGCTGCATGCGTTGACCCGGCTAGTTGTAATTGTCATTACAGGAGGCAACCGG	d__Bacteria	p__Actinomycetota	c__Actinomycetia	o__JACCUZ01	f__JACCUZ01	g__JACCUZ01	s__JACCUZ01 [species 3802]	0.72397	2786426	58.09
FREE014973	4	igr_000670	FREE014973_c5	3994	4166	CO_R	ftsZ	Cell division protein FtsZ	C	17	1.78199	0.330751	0.000713329	0.00519329	FALSE	TAGAGG	TTGACA	79	102	CAACCCGTTGCGGCGTGTCGCGGCGTCGGTCGTTGAACGGGCAGTGGCTCGCACCTACCGTCCACATCAACCTCACTAGTTGACATAACTATAAGCCTCAACTAGAGGGTGAGGGTCCGGGAGACCGGGCAGCCAGGCACGGACCAGGCAGCGGACAGAGAAGAGGCACCGAC	d__Bacteria	p__Actinomycetota	c__Actinomycetia	o__JACCUZ01	f__JACCUZ01	g__JACCUZ01	s__JACCUZ01 [species 3802]	0.72397	2786426	58.09
FREE014973	5	igr_000810	FREE014973_c90	23616	23719	CO_F	rsmA	Ribosomal RNA small subunit methyltransferase A	C	18	0.597712	0.265	0.00914661	0.015034	FALSE	GGTCAT	TTGCCT	72	96	CGCGGCGTCCGGCGCCTTGACCGTTCTTGCGGTGTTCGCGGTCGAGCCTTGCGCCGAGCCGGCGTGTCCCGGTTGCCTGTGGGCATCGACGGCGGAGGTCATGC	d__Bacteria	p__Actinomycetota	c__Actinomycetia	o__JACCUZ01	f__JACCUZ01	g__JACCUZ01	s__JACCUZ01 [species 3802]	0.72397	2786426	58.09
FREE022339	1	igr_000846	FREE022339_c57	35389	35587	CO_F		Multidrug efflux system ATP-binding protein	C	18	-0.12898	0.593142	0.00177332	0.0538945	TRUE	TAGTGT	TAGAAA	125	149	ATACGTATTCTTAGAGACTGGTACGAAGCAACATCTCAGGAAGAGGAGAATGTACTGTGGAATCAAAATTCCACAGTATTTTATTTTTACTGTGCTGTAATATGGAAGGTTAACACAGAAAATGGTAGAAACTATTATAGAAATGTTGTTAGTGTAAAATACATTAGTCCTCGAATATTGAATATAAAGAGGTGAACAA	d__Bacteria	p__Bacillota_D	c__Dethiobacteria	o__Dethiobacterales	f__Dethiobacteraceae	g__JAGXRN01	s__JAGXRN01 sp018335875	0.48039	3185956	73.65
FREE022339	2	igr_000422	FREE022339_c35	16765	16888	CO_R	tagO	putative undecaprenyl-phosphate N-acetylglucosaminyl 1-phosphate transferase	A	17	0.522865	0.5766	0.00179999	0.000313331	TRUE	TAAAAA	TTGCCA	20	43	CTAGCAGGAATTAAAGTAAGTTGCCATAAGAACAAACTTGTGATAAAAATATATTAGAACGATAGGAACCTTTTTTCACTCTAAGCGTCATTAAAGATAGCTTTAAACCGGGGGAGGAGAATCT	d__Bacteria	p__Bacillota_D	c__Dethiobacteria	o__Dethiobacterales	f__Dethiobacteraceae	g__JAGXRN01	s__JAGXRN01 sp018335875	0.48039	3185956	73.65
FREE022339	3	igr_000848	FREE022339_c58	4505	4860	CO_F		Pyruvate:ferredoxin oxidoreductase	B	18	0.846864	0.573905	0.000779995	0.00151999	TRUE	TATAAT	TTGACG	68	92	GGATTTATTCTAATCATTTTAAAACTTATAAAATTTATATCTCAAAGTATATATAGTTGCTGATTTGGTTGACGCTTTGCGGCTCTGAGTGATATAATTCCAGTGAGTTAGTTTCTAAACACTGGGAAAGTAGTAGCGCATAAGATTGTTGCCTGCCGGAAATGGCGGCAATTTATCGTGTCCGCAAAGAGCGCAACCAGTCAGCCCAAAGCCTTGCATCAGTCTTTATGAGTTATCGGGCCCGGATTGGCCGGCAGGCGCATTCCGGGCTTTTAATTATTTATCGCTAAGGAAATTGGGAGTGGGATGGAGAGAGTAAGTGTTCATATACAAATTAATAACAAGGGGAGAAATAT	d__Bacteria	p__Bacillota_D	c__Dethiobacteria	o__Dethiobacterales	f__Dethiobacteraceae	g__JAGXRN01	s__JAGXRN01 sp018335875	0.48039	3185956	73.65
FREE022339	4	igr_000249	FREE022339_c25	65929	66253	CO_F		JCVI: HDIG domain protein	C	17	-0.702407	0.570786	0.00638662	0.0480506	TRUE	AACAAG	TTGCTT	107	130	ACACTGCAACACCCCGGCACAAGCCGGGGTGTTTTTTTTGGTTGTCACGGGACGAGGTTTGTATTTTTCTTTTGTGTTATTGTTGCTCCGTGTGACTGCTTTTTATATTGCTTTCAAAAAAAAGAAATGCAACAAGTATTAGTCCACATACCAGTCTGTCAGGTAAAAAAACATCAAGGTATAGTATTTACAGGCGCCAGCATGTCAAAAATTCTCAATATGCAGGAATCTGCAGGAAAACAGTCGAATATTGTTTTAACGTGAAATGTGCTCATTATTTTAGGCAAAAACGTCAATACTACGGTTACTGGAAAGGGTGGACTGA	d__Bacteria	p__Bacillota_D	c__Dethiobacteria	o__Dethiobacterales	f__Dethiobacteraceae	g__JAGXRN01	s__JAGXRN01 sp018335875	0.48039	3185956	73.65
FREE022339	5	igr_000906	FREE022339_c61	8136	8270	CO_F	tupA	Tungstate-binding protein TupA	C	17	0.661468	0.543804	0.00111999	0.02293	TRUE	TAAAAT	TTGACA	62	85	CTGTATCTGTTTTTCATATTAGAATCCGTTATGTAAAATTTTTCAGAACGAATGCCGCAGTATTGACACTGCTAAAGGGCCGTGATAAAATCGCTATGTACAAATATGCATAACGATTTTAGGGAGGCCCTATTT	d__Bacteria	p__Bacillota_D	c__Dethiobacteria	o__Dethiobacterales	f__Dethiobacteraceae	g__JAGXRN01	s__JAGXRN01 sp018335875	0.48039	3185956	73.65
FREE022339	6	igr_000387	FREE022339_c34	13618	13913	CO_F	asrC	Anaerobic sulfite reductase subunit C	C	17	0.498931	0.538826	0.000779995	0.0206141	FALSE	TATAAT	TTGACA	128	151	CGTACTGTCAATTATTATTCCACGACTAAAATTAAGACGGCTGCAACAGCCGTCTTTTTAGTGTAGAAAAAGCTTGCACGCCTCTCTTGTATTGTTCTAAGCAGAAAAAGATTTTCTTCCCTGCAGTATTGACACCGTCATACTAGCCTTCTATAATAATGTTAATACATAGTAAACCTATATATTAATAGGTAATAATGCAAATTCACCCTCGATGTGTTAAAATTGATGAAGAGCATTATGACGGACATATTTTAATTTATCAGGCATTTGCAGGAAACAGGAGGGCAACCGGG	d__Bacteria	p__Bacillota_D	c__Dethiobacteria	o__Dethiobacterales	f__Dethiobacteraceae	g__JAGXRN01	s__JAGXRN01 sp018335875	0.48039	3185956	73.65
FREE022339	7	igr_000794	FREE022339_c55	15922	16898	CO_F	cshE	DEAD-box ATP-dependent RNA helicase CshE	C	18	0.45927	0.536016	0.000779995	0.017828	FALSE	TAAACT	TAGCCA	703	727	TTCAGTCGATACCTTGCCTTCATGTAGGTGGTATTATGGAAAACGAAACTCCTAAATTTAAGGTCACGGTAATTCCTGCCGCCCGTCAGCCGGTGAAGAGGGTTGCCATATACTGTCGCGTAATGTGGCCCGCCACGGATTCCAGAAGTTGATTTTTGACTGCTACGAGAGTCGGATTGATATTGTCTTGGTGAAAACCATCAGCCGATTTGCCAGAAATACAGTGGTTTGCTCGAAACAGTAGATTTTCAGGGTTGAAATGAACAAAGAGGAAGTGACAGAATTGACTACGCTATCGCAGGGTAGAGGATGACCCAAATCTGACGGATAAAAAGTTCCCAGGCAATCCAACAAGGTCCTATCGCACTCGACAGCCACTGAGAGTAGCGGGCGAAGTCTTGGACTGGGAAGGACACTCCCCTGAAGAGCTACAGAAAATGAGGGATCACCTTAACGAGCTTAAGCGGCTCGGCATCGAGGCAATTAACGACTGACTCTGTGATAGTCGATAAATCCCAATTTAGCGAAGTGATATTTTTCTTTCGTAACAGAACGGATTGGCCTCATTACTGCTGGAAGGCTGTTAAGGGTGATCCTGCTCTACAGAAGTTGGAGGCCATTGCTCTGGTTAATCGTTTATTAACGGAGCAGGCTGATTTTAACGCTGAAGAACAGCAGTGGAAAGCCAAGATATTAAACTTTTTAGCCAGGCCCTGAGTAATGACGATAAACTTATTAGTCAACGCTTGTCCACTTTATCAAGGATACTGAAGGAATTGAGGTATTAATCCATGGACAGAAGAAAAGAGCTAAAAGAACAATACAAGCAGATGCACCGTAGGGCATTTTATTATTGTGAATTGGTTAATCTATTTTTACCAAGTTTAGTGAAATAATCGCAATTGATGTAAAGCAATTTTATAGTAAGGATTTTCCTGACATATCAGCTCTTAAAAAAGAAAAGAGGTAGCCAAAAG	d__Bacteria	p__Bacillota_D	c__Dethiobacteria	o__Dethiobacterales	f__Dethiobacteraceae	g__JAGXRN01	s__JAGXRN01 sp018335875	0.48039	3185956	73.65
FREE022339	8	igr_000875	FREE022339_c6	2461	2827	CO_R	greA_1	Transcription elongation factor GreA	C	17	0.458684	0.521452	0.000779995	0.0206141	FALSE	TATAAT	TTGACA	82	105	GATAAGGAAAAACACCTTTTTACAGGCTGCATTTGCATTCTAATGTTGTAAATATGCATTTGCAGCATTTGCAGTTTGTTGTTTGACAAAGTTACTGTCGTGATTTATAATGGATTAGAAAAAATTGCAAGTAACCATCGGTTATAAAAGACGCCGGACTAGCCATAATAGGGAAAAGGTAAGTGCACATTCAAAAGAGCAAGAAAAGTGTAAGCTGTCCTTGAATCGCCGTCCGGCGATTCGTTCTCGTCTTACTGTGCCTATATTCATCATTTACTTTTTCAAATAGATATTGTAAACTTCCCTGATTTTTAGAATATACTTGAGAGTACAGTTTTTAAAATGCGTTTCTAAAGGAGCGAAGGCA	d__Bacteria	p__Bacillota_D	c__Dethiobacteria	o__Dethiobacterales	f__Dethiobacteraceae	g__JAGXRN01	s__JAGXRN01 sp018335875	0.48039	3185956	73.65
FREE022339	9	igr_000006	FREE022339_c1	13135	13482	CO_R	rnfC_1	Proton-translocating ferredoxin:NAD(+) oxidoreductase complex subunit C	B	18	0.252933	0.519914	0.000733328	0.0113999	TRUE	TATTAT	TTGGCA	264	288	CTGCATCAGGCAGCCCGCCTTGGCAGGCTGCCTGGTTTTTTCCCGGCCGGTAGGAAATTATAACGCTTTGCAGTCAGCAAAGCTGCAGCGGAAACCGGCACTGAAAGGCGCGCGTTAAGGGAACCGAATAAGCGCGCCTTCCTTGAAGAAATATAGAAGAAAATAGACAGAAAGAATTAACTCTTCAGAAAAATAAAAATTATAGTACTACTTTAAGACATGCCATAGTAGCCTTTAGGTTATTAATAATATACCTTGGCATAATTGGCAGGGTACTACAGAAGGTGCTATTATTTTTCTAGAAGCAAAAGAATCTAATCACGAGTACTCAATAAAGGTGGTAGAAGG	d__Bacteria	p__Bacillota_D	c__Dethiobacteria	o__Dethiobacterales	f__Dethiobacteraceae	g__JAGXRN01	s__JAGXRN01 sp018335875	0.48039	3185956	73.65
FREE022339	10	igr_000945	FREE022339_c67	23717	23831	CO_F		Membrane dipeptidase (Peptidase family M19)	C	17	0.00927887	0.516847	0.00421997	0.0335135	TRUE	TACTAT	TAGAGC	55	78	GTAAATTCCAGAGAATTCCACCCAGAGGATGCTTTGGGTGTTTTTTTTATTTTTTTAGAGCATATTCTGATTGTATGTTACTATATTAATGCGAAAAACAGTGGAGGTGCTCGGA	d__Bacteria	p__Bacillota_D	c__Dethiobacteria	o__Dethiobacterales	f__Dethiobacteraceae	g__JAGXRN01	s__JAGXRN01 sp018335875	0.48039	3185956	73.65
FREE014006	1	igr_000894	FREE014006_c53	14605	14780	CO_F		Periplasmic binding protein domain protein	B	18	0.449755	0.465455	0.00173999	0.00115999	TRUE	TCTAAT	TTGACG	68	92	CCAAACAATTCAACGGAACTGTCGTACCCCTGCTGATCAGGGATTTTGGTGCGTGGTTCAATTCGCACTTGACGACGCCTCCTCGTGTCTGCTCTAATTCGATCACATTGTGATCGCTCACAACTGTGAGCGATCACAATCATTGCACCGACCCGATCGCAAAAGGACACTGAACA	d__Bacteria	p__Actinomycetota	c__Actinomycetia	o__Actinomycetales	f__Microbacteriaceae	g__Leifsonia	s__Leifsonia [species 3491]	0.66255	3372020	81.49
FREE014006	2	igr_000422	FREE014006_c227	12547	12846	CO_R	mdtA_2	Multidrug resistance protein MdtA	C	16	-0.295615	0.371302	0.00311331	0.0659192	FALSE	TGTCCT	TTCACA	245	267	TCTCAGCCGCCTGCTCCAGACACCGCGGTCAAAAAAGCCGCATCAGCTGGAGCAGCGACCAACGGGGGCGAGCACTATTCGCGCGACTTCCTGTGGCGCGTCGATCCCGCAGACGCCGAACGAATACCGATACTAACTGCCCCCAACGACTCCACCCGACGCTGTCTCCGTCGCCCACAGCCTCGAACGGGGCGGCAAACACATGCCAGAGCCTCTCCCAGCTGACTCATAGCTGTGCCCTACCTTTCACAAATCGTCGGCACCTAATGTCCTCGCCGTACCCTGGGAAAGGACCCTGTC	d__Bacteria	p__Actinomycetota	c__Actinomycetia	o__Actinomycetales	f__Microbacteriaceae	g__Leifsonia	s__Leifsonia [species 3491]	0.66255	3372020	81.49
FREE014006	3	igr_000763	FREE014006_c349	188	305	CO_F	gnl	Gluconolactonase	A	16	1.03807	0.353197	0.00495997	6.66662e-05	FALSE	AAAGGA	TGGTTA	82	104	CCCGACTGTTGCGCCGCGACGGGCATTCTCCGAACGCGGTTCGAGATTTCGAACAAGATCATTGCGTTCATCATGCGGAACGTGGTTAAGTCAGGTGAACAGCCAAAGGAGGTTGAGC	d__Bacteria	p__Actinomycetota	c__Actinomycetia	o__Actinomycetales	f__Microbacteriaceae	g__Leifsonia	s__Leifsonia [species 3491]	0.66255	3372020	81.49
FREE014006	4	igr_000593	FREE014006_c289	7407	7488	CO_F	mntA	Manganese-binding lipoprotein MntA	C	18	1.88397	0.352206	0.000639996	0.00942256	FALSE	TAAGGT	TTGACA	6	30	ATGGTTTTGACAATCATTATCAATAAGCCGTAAGGTCGGAGTGTGCCACTCGGGCGCACCCTCCGACTTAGACAGGCCCAGC	d__Bacteria	p__Actinomycetota	c__Actinomycetia	o__Actinomycetales	f__Microbacteriaceae	g__Leifsonia	s__Leifsonia [species 3491]	0.66255	3372020	81.49
FREE014006	5	igr_000800	FREE014006_c359	4312	4516	CO_F		putative transcriptional regulatory protein	C	17	0.181866	0.347941	0.00342664	0.0821529	FALSE	CACTTT	TCGACA	77	100	GTCGGAGCTTCGCGCCTTCACGGATCTGTGGAGAGCGTGCCCTGTGGAGAACGTGCCCTGTGTAGTCCTGCCAAATGTCGACATCGCCGCCGCGGGACCGCACTTTTGGCACGAATCGGATCGTTGGCCGCGTGCCCAGGCAGCGGCGACGGCCGGAGGCGCGGATACAATGGTCAGGATCTTTAGACGTCGTTGAGGGAGCACA	d__Bacteria	p__Actinomycetota	c__Actinomycetia	o__Actinomycetales	f__Microbacteriaceae	g__Leifsonia	s__Leifsonia [species 3491]	0.66255	3372020	81.49
FREE014006	6	igr_000416	FREE014006_c223	13000	13166	CO_R		hypothetical protein	C	18	1.4294	0.342492	0.000106666	0.0525491	FALSE	TAAGAT	TTGTGA	49	73	AGAGCTGAACCCTGACCGAATGCGTTCTCCCGTGGCGAACATTCCGCCCTTGTGAGTGAGCACTCACTCCACGTAAGATCACCACCGTGGACAGTGAGGCCGAAGGCACGGAGAAGCCTGCACCGAGCCGTCGTGCCCAGCCGCTTTCGACGGAGGACAGACGGGCG	d__Bacteria	p__Actinomycetota	c__Actinomycetia	o__Actinomycetales	f__Microbacteriaceae	g__Leifsonia	s__Leifsonia [species 3491]	0.66255	3372020	81.49
FREE014006	7	igr_000197	FREE014006_c149	1192	1303	CO_F	typA	GTP-binding protein TypA/BipA	C	16	0.883477	0.34207	0.00207332	0.0173629	FALSE	AATCTT	TAGAAT	60	82	TCGCACTCCGCGAAAGCGGGCATAAAGAGCGACCGGCTCACGTCGTGGGCGCATTCACGATAGAATCGACTGTTCCCCACCAAATCTTCTGACGAGAGTCGAGTCTTCACGC	d__Bacteria	p__Actinomycetota	c__Actinomycetia	o__Actinomycetales	f__Microbacteriaceae	g__Leifsonia	s__Leifsonia [species 3491]	0.66255	3372020	81.49
FREE014006	8	igr_000132	FREE014006_c127	3879	4056	CO_R	dnaK	Chaperone protein DnaK	B	18	0.690122	0.328827	0.00305331	0.00446664	TRUE	AACACT	TTGACA	70	94	TCGCAGGCCGGGAAGAGACGCCCGTTCCTGAAAGTTGAGTCAAAGGGACTCAAGTTTTGGCCCGCCCGACTTGACAACCCGAATTGGCGAATGAAACACTTGAGCCATCAAGACTCAAGTCTTGAGCGCAGACTTTTCAGAGCGGTCATCAGCAATCAGCAACAAGGAGAGAGCACAT	d__Bacteria	p__Actinomycetota	c__Actinomycetia	o__Actinomycetales	f__Microbacteriaceae	g__Leifsonia	s__Leifsonia [species 3491]	0.66255	3372020	81.49
FREE014006	9	igr_000980	FREE014006_c75	4061	4181	CO_R	dppB	Dipeptide transport system permease protein DppB	B	17	1.42892	0.299353	0.00747995	0.00264665	TRUE	TACATG	TTGTTC	12	35	TCAGGCGTACGTTTGTTCGTAAATAAAACAGCTGATACATGCAAAGTGTGTCAACTTGAATGTTTTGGCCATCAACGTCGAGGGCCGAGCGGTGCCCCCGACGCAAACGGAGAGGAGCGCA	d__Bacteria	p__Actinomycetota	c__Actinomycetia	o__Actinomycetales	f__Microbacteriaceae	g__Leifsonia	s__Leifsonia [species 3491]	0.66255	3372020	81.49
FREE014006	10	igr_000160	FREE014006_c135	10339	10531	CO_R		Bacterial extracellular solute-binding proteins%2C family 3	C	17	-0.0287503	0.286677	0.00923994	0.0516511	FALSE	GAGGTA	TATGAA	109	132	CCAGTCCGGGAATAGTGGGCAGCAGAGCTGTTCACAACCGATTCCGTGCAAAGATCCGCGAAATAAGCCGGAAATCTCTGCGAAAAACGGCGTACCACGCGCGAATTAGTATGAATGGAGAGCGTAGTGGCTGAGGTAAGCTCCACTCACTGCGTTCCTGCATCCCCTGCACCCGGAAGAAGGACTACACACA	d__Bacteria	p__Actinomycetota	c__Actinomycetia	o__Actinomycetales	f__Microbacteriaceae	g__Leifsonia	s__Leifsonia [species 3491]	0.66255	3372020	81.49
FREE014087	1	igr_000305	FREE014087_c1	1092665	1093367	CO_R	yidC_1	Membrane protein insertase YidC	C	16	1.05677	0.43375	0.00057333	0.00848426	FALSE	TACTAT	TACATA	477	499	TCTAGCGCGTGCTGGCCAAGCCGAACCGACTTACCGACGGCGCGGATTACAAGGCCGTCGTCCGTCGCGGTGCCCGGGCTTCTGGCGCGCATACGATTACCTACGTCGTATCGCGTGAAGCTTCTACGAGCCCGAGGTTTGGCTTCATCGTCAGCAAACAGGTTGGTTCCGCCGTCACGCGTAACCGTGTTCGTCGGCGGTTGAAGGCTGTGTGTCTCAGTGCGCTCCCGCACGTGCGAGCCGGATCAGAAGTCGTCATTCGTGCATTGCCTTCAGCAGCAAAAGCCAGTTTTGCGTCGTTGGAGAGCGAAGTAATGTCTTCTCTCGAGCGGAGAGCAGCATGAGTTCTTCGACACTTCCGATGTCGGCAACGGGGGAAGCGAAACTTTCTGCATCGCGAGTTCCGCAATCTCTTCCACTTCTTCCACGTAACGTGCTTCTTGGCTTTCTACATGGATACCGCGCGACGATTTCTCATACATACGGCGATGTATGTAAGTACTATCCGTCGTGTTCTGCCTATGCTGTCGGCTCGGTTCAACAGCACGGTGCACTGAAGGGTTCCATCATGGCGGCAGCCCGTATCGCGCGCTGCCATCCGTGGGCGGAGGGCGGTATCGATGATGTGCCGTTGAAACCTCGCTACCGATATGAACTAACGCGGCACGGATTCGTCGTGCCGACTGCGAGAAAGGACTGATCC	d__Bacteria	p__Actinomycetota	c__Actinomycetia	o__Actinomycetales	f__Microbacteriaceae	g__Microbacterium	s__Microbacterium endophyticum	0.61798	2907177	95.93
FREE014087	2	igr_000184	FREE014087_c1	622218	622384	CO_R	tuf	Elongation factor Tu	C	18	1.09449	0.394826	0.000139999	0.069012	FALSE	TAAACT	CAGCAA	62	86	GTCCTTGTGTGGTCTCGGTCGCTGAGCTTCGCGACGTGATCGAGACCACCTATACAACTTCACAGCAATACTTACTCCCTCTCTACTAAACTGAGAACCATCCCCGTAGTGAGCCGGCCGCATCCAGCGGCCAGAACACTACACACGACCGTCCTGAGGAGGACCCA	d__Bacteria	p__Actinomycetota	c__Actinomycetia	o__Actinomycetales	f__Microbacteriaceae	g__Microbacterium	s__Microbacterium endophyticum	0.61798	2907177	95.93
FREE014087	3	igr_000186	FREE014087_c1	625435	625705	CO_R	rpsL	30S ribosomal protein S12	C	17	0.373667	0.393232	0.00221999	0.013167	FALSE	CATTCT	TATCCA	133	156	CCAGCGTCTCTAAACGCGCGTATCATTGACCGGGTGTGCGCCTAGCGCGCCCTGTGTCGTGCTCCGGTACGAAATAGGTCAGCTTGGCACATCATCTCAGGGAAGGGCCTGCGAACAGGCCACCCCCACGGCATATCCACCACAACACACGGCAGTCATTCTGTCGCGTTGGTGGATACATGTGAGCCTCCGGCGACACGGAACGTAAAGATCCGCGAAGCCCGAGGGGAGACACGAAGCTGTCACCGTGCAGCACAATCAAGGAGAGAAC	d__Bacteria	p__Actinomycetota	c__Actinomycetia	o__Actinomycetales	f__Microbacteriaceae	g__Microbacterium	s__Microbacterium endophyticum	0.61798	2907177	95.93
FREE014087	4	igr_000318	FREE014087_c1	1148753	1148970	CO_F	opuAA	Glycine betaine transport ATP-binding protein OpuAA	C	18	-0.678243	0.356678	0.00595329	0.069453	FALSE	TAACGA	ATGCCA	64	88	TACGGTTGTCGGTGGGTCAGATGACCCTGTTCCGATCAGTCCGCGATCATCGCGGCATCCTTTGATGCCATGACGGTGAGCGTACGGTTAACGATCTTTGCGACATGTCCGACACGTGTCGCAGCTGTGTTCCCGAGACCCGAATCTCGGTCTGAGCGCGAGTGATCTTAACCCGGGCGTGACCGATGCAGCCGTGAAATCGCGCTGCCGAGGTGACA	d__Bacteria	p__Actinomycetota	c__Actinomycetia	o__Actinomycetales	f__Microbacteriaceae	g__Microbacterium	s__Microbacterium endophyticum	0.61798	2907177	95.93
FREE014087	5	igr_000325	FREE014087_c1	1175711	1175870	CO_F		NMT1/THI5 like protein	C	17	-0.0149318	0.339249	0.00339998	0.0764811	FALSE	TGTGCA	TTGCAC	86	109	GAATCTGCCGACACAAAGACAGCTGTAACGGCGTCGAAACACGTCGCCAGTGTTCATGAAATCTACAACGCCTACCTTCAGAGAAGTTGCACGACCGAGTACCCGCTCATGTGCAGTTCCTTAACCCGAGTGCAATACCGGCATCTGGAGACATAGCAAA	d__Bacteria	p__Actinomycetota	c__Actinomycetia	o__Actinomycetales	f__Microbacteriaceae	g__Microbacterium	s__Microbacterium endophyticum	0.61798	2907177	95.93
FREE014087	6	igr_000158	FREE014087_c1	539819	539904	CO_R		Periplasmic binding protein	C	17	1.06804	0.306634	0.00348664	0.00754508	FALSE	TTTGCT	TAGTAA	26	49	TGGGCGACGGTTCGATCATGAAGCCTTAGTAAGGGTAGGGTTACCTATGTTTGCTAACCGGTGACACCGTCTTCTCGAGGAGTTTC	d__Bacteria	p__Actinomycetota	c__Actinomycetia	o__Actinomycetales	f__Microbacteriaceae	g__Microbacterium	s__Microbacterium endophyticum	0.61798	2907177	95.93
FREE014087	7	igr_000503	FREE014087_c2	278014	278132	CO_R	rpoZ	DNA-directed RNA polymerase subunit omega	C	18	0.318418	0.304001	0.00680662	0.0426246	FALSE	CACGCT	TTGCAG	37	61	GGACAACGTCGCTGTTGCTGTCCTGAAGGTCGTAGAATTGCAGAAGGTATCGTTTCTTGCTCACGCTCGCGACTGATTCCGTCATCTCACCGCCAACATCCGAACCAGGAGGTTTCGCC	d__Bacteria	p__Actinomycetota	c__Actinomycetia	o__Actinomycetales	f__Microbacteriaceae	g__Microbacterium	s__Microbacterium endophyticum	0.61798	2907177	95.93
FREE014087	8	igr_000371	FREE014087_c1	1344033	1344151	CO_R	glyQS	Glycine--tRNA ligase	C	18	-0.0216653	0.283731	0.00263332	0.0742905	FALSE	GATGCC	TAGCAC	37	61	GCGCATATTGGTCCCGATCACTCCACAGAGGAACGCTTAGCACTCGCGACTAGACTGAGCGGATGCCACGGCCGCCTCCGGCCGCCGGCACATCATCCTCAGCGACCATTGGAGCCACC	d__Bacteria	p__Actinomycetota	c__Actinomycetia	o__Actinomycetales	f__Microbacteriaceae	g__Microbacterium	s__Microbacterium endophyticum	0.61798	2907177	95.93
FREE014087	9	igr_000180	FREE014087_c1	610084	610195	CO_R	secY	Protein translocase subunit SecY	C	18	-0.405559	0.27185	0.00903327	0.0574732	FALSE	GTTCCT	TTGTCT	37	61	TCGACTTGAGGGGTCGGAGGATATCCTCCGGCCCCTCTTGTCTTTCCGGCTGGGATAGTCTGTTCCTCGGTGCGCCTCGTGGGGCATCGACACCCGTTCTGGAGGAATCCAC	d__Bacteria	p__Actinomycetota	c__Actinomycetia	o__Actinomycetales	f__Microbacteriaceae	g__Microbacterium	s__Microbacterium endophyticum	0.61798	2907177	95.93
FREE042842	1	igr_002163	FREE042842_c8	15812	16248	CO_F	proB	Glutamate 5-kinase	C	18	0.583529	0.591344	0.000166666	0.0756055	TRUE	TATGCA	TTTTAT	265	289	CTCGATCACAGCAGCCCAGGCCAACGGCAGCCCCCAACCGGCCAACAGCGCATAAATCGGCGTTAACGCGAGGAATCGAGCGTTACACAGCGCAATATACCGTGGGTAAAACGTTAGGACGGTAAATATAAAGAAAACATTAGACCTATGCTGAAACCCATGGAGCGCTGAGATAATTAGGCAACATAAACAGGGGCCAAGCCGATAAAGGCCCTTACTTTAATAAGTGGTTTTGGGTGTTGACCTTTGGGTTGGCACCCAAAGTTTTTATCGGCTAAGGATGGGCTGATATGCAATCTGAGGGCGCAGGCTCTGCGGCCCCACACCAGAGTATTTTCTTGGCTAGAGATCGGCTTAGACTTGTCCCCAGTCACCCCCTAGGCCAGGTGCGGTTGCTATACTGCCAGGGCTAGCTTTACTCCCGCTGACGTTTGCCC	d__Bacteria	p__Cyanobacteriota	c__Cyanobacteriia	o__Phormidesmiales	f__Phormidesmiaceae	g__Nodosilinea	s__Nodosilinea sp007694115	0.59014	4277754	77.11
FREE042842	2	igr_002268	FREE042842_c94	3793	4196	CO_R		AAA ATPase domain protein	C	17	0.541091	0.576664	0.000146666	0.0938233	TRUE	CATAAT	TAGCCC	168	191	GTGGTGGTTGAGCAAGACCTACCGGAGCTGAAACCTAGGCTGGCTGAGCTGTTAGAGCAGGTAGAGACAATTGATGATTGATCAGGGGTGACCACACTCGCCAACAACCGTATGCTAATGCGGCTAGCTAGGTAAGCCTGGCGGGAGGATAAAGACGATCGCGCTGTCTAGCCCTTATTTTGGGATGCTGGCATAATTGAACGAACTGGCTAGCGCGATAGGAGGTGACCACGATGACCAAAGGTTTGATTTGGCAGGATCTGGAGCAGGCTCCTACTGATCTTTTGGACAAAGTGCTTGTTTTTTGAGATTTTCGAAATTGGTGCAGACTCAAAAAGTTCTTGGGCTTATCCTGTTGAGTGAGTTCGCTCTGTAGAAGGACTGTTTTCTAGGAAGGCAATAAA	d__Bacteria	p__Cyanobacteriota	c__Cyanobacteriia	o__Phormidesmiales	f__Phormidesmiaceae	g__Nodosilinea	s__Nodosilinea sp007694115	0.59014	4277754	77.11
FREE042842	3	igr_002174	FREE042842_c8	32082	32377	CO_F	ftsZ	Cell division protein FtsZ	B	17	0.398169	0.484147	0.000833328	0.0277265	TRUE	TATCTT	TAGATT	213	236	CCCCTAGCGGATGCCGCTACCACACAATGCCTAACCTACTACATCCATCTATGGGGCGGTCTTTTCGGGATAAATATTTCGTCCTTCAATATATTTAGGCCAGGACATGGATTTTTCTGGTTTCAGTGGTCAAACTGGGCAGTCAAAAACTTGCTCAGGTGATTTGGTTTTTTCCATCGAAGTACTCTATAGTTGTCTAGAATCATCGGGGTTTAGATTTCTTAGGACTTAGGTGTTATCTTCTGTTATCTACTTATGTATGGGTAATTAATATAGTGTCTACAGCCCCAACCCCT	d__Bacteria	p__Cyanobacteriota	c__Cyanobacteriia	o__Phormidesmiales	f__Phormidesmiaceae	g__Nodosilinea	s__Nodosilinea sp007694115	0.59014	4277754	77.11
FREE042842	4	igr_000433	FREE042842_c162	7372	7669	CO_F	map_2	Methionine aminopeptidase	C	17	0.878667	0.483473	0.000233332	0.0312224	FALSE	TATTTT	TAGAAC	132	155	GGGGGGATGGGTGTTGGGTGTCGGGTATCGGGTATGCGGTGCAAGGTATGCGGTGCAAGGCCCGAACCGTAGACCGTGAACCGTGAACCGTGAACCTTAAACCTTGAACCGTTTACCGCAACCCGCAAACCGTAGAACGCTATACTGAGGATTAGTATTTTCAGGCTGGCATTTTGGCTGCACATTTCGGGAAAAGCTTAGGATTCTTAGCCTCTGGCGTTTCAACCCCCCGGCAACTGTGTGCCCTAAAATCAGGCGGCCTGTCGCACCTGCCCCGTAACTCAGACCCAGGCACACC	d__Bacteria	p__Cyanobacteriota	c__Cyanobacteriia	o__Phormidesmiales	f__Phormidesmiaceae	g__Nodosilinea	s__Nodosilinea sp007694115	0.59014	4277754	77.11
FREE042842	5	igr_001068	FREE042842_c256	46572	47207	CO_R	aroB_2	3-dehydroquinate synthase	A	16	-0.565337	0.467726	0.00603996	0.000446664	FALSE	CATTCT	TTGACT	439	461	CCCAGTGCCCACCACCAAGATGGTGTGCTTGGCCTTATTTTTGGGGCTGACCAGGCGACAGTGATCTTTAAAGTCACTCCATTTTTGGTTTAGCGGGCCAGCGGGAATGCGAGGGTCAAGCATGATAGGTGAGGTGAGAAAAATCAGGGGCAAGGAAGGTGAGCGAAGAGATGATAGCAAGCAGCTTGGCCGAGATATCCCCGCCTATCTCTAGGCCGCGCCATAGCCCACTAACAGGGCATTTCAGTCTTTAAATCACTGACTTATGCACCATTGCCCTTATTTTAGACCTGTCGCCCCGTTTGCGCTGTTCGCCCCAGCACTGAGCTGACCGTCGCGATGGCTGGGTCTCCTGACCACTGATTTTTCTTGACACCCATGTTAAGTTACCTGAGGAAAGGGTTTCGACCAGGAAAAGCGCAAAAAACAGGGTAAACCATTGACTACTTGGGAAGACCTAGCATTCTCCCCAGTAAAGTAACTCTAGGTTCAACTGGGATTCCTTGGAAACCTCGATTCCAGGGCGCGGTCAATGCTGCTCGGTTACTAGATTGAGCAGACAGTGATCTTGGCGCTTTTCTCTGGCTCTAACACCCTGGCTGAGACTGCACTCACGTCTTTTGCGGGAACTCAATA	d__Bacteria	p__Cyanobacteriota	c__Cyanobacteriia	o__Phormidesmiales	f__Phormidesmiaceae	g__Nodosilinea	s__Nodosilinea sp007694115	0.59014	4277754	77.11
FREE042842	6	igr_001066	FREE042842_c256	40931	41437	CO_F	pnp	Polyribonucleotide nucleotidyltransferase	B	16	0.307261	0.460082	0.000879994	0.0177199	TRUE	TAGGAT	AAGCCA	430	452	CGCCCTGCGCAACTTGATCCTATGCAAGTTGGTAGTATTGCCGATACCAAGCTACCCATCGCTCTATGCCCACCTCTATGGAGGTGCGTGGGGCAAACTCAGCAGCAACCACCAGGTGCCTGACATCGGCTTGGGTACTTTAACGCCCCCGACTGCGGGGGGCTAGGGTCGTCTGGGCCGGTTTTCCCCAGGCTGTTTTTCTCAACCGCATGAAGCGCCGCAGCGCCGCCGACCGGTAGTTGCCAATAGCGTAGATTTTGTCAGAAACCTGGCTGTCACCATCGGAGGGAGTTTGGCATCTCAGAGGACAGCCTCTTGACCATTTGGGCGCGGGTCTGGGTTACTCGGTCAAAACAGCCCCCTTGGTGGGCTTGAGACGCTCAAAAGCTTAAGTCTTTTGCCTATTTTTACCGACCGTGGCCTCGGCGAGAAGCCATTGCCACCATCGGTGCTAGGATCATGCAAAAGTAACACAAAGAATGGCAAAGAGAAAGGACGTAGTCGTAC	d__Bacteria	p__Cyanobacteriota	c__Cyanobacteriia	o__Phormidesmiales	f__Phormidesmiaceae	g__Nodosilinea	s__Nodosilinea sp007694115	0.59014	4277754	77.11
FREE042842	7	igr_002300	FREE042842_c94	71940	72249	CO_F	hflX	GTPase HflX	C	18	0.427481	0.453894	0.000899994	0.0220043	FALSE	AAAAAA	TTGCCG	10	34	TCAGGCAGTTTTGCCGTAGATGATAAACAACATCAAAAAAGGGACTCTGATGACGGGGTTCCTTTTTTTGTTTTTCTTTTCTGACAAGGGAAGAAAATTGATCAGCAGAGACCAGAACGTCCTCTGGTCAACCAAGCGATTGCGCCCTTCAAGTTTTGGACTCGCAGCTGTCTGCAACAGCCCTCAGCCAGAAGCCAGAGCTATATAATCGGCTATAGGAGTCTGGTTGCTTGGCTGGGGCACCAGCGGCAGTGGCCCCAGGGCAAAGCGGCACTGTTGGGGCCGGGCCGAGCACAGATCGCAACTGGTT	d__Bacteria	p__Cyanobacteriota	c__Cyanobacteriia	o__Phormidesmiales	f__Phormidesmiaceae	g__Nodosilinea	s__Nodosilinea sp007694115	0.59014	4277754	77.11
FREE042842	8	igr_001435	FREE042842_c304	2657	3044	CO_R	ftsH2_2	ATP-dependent zinc metalloprotease FtsH 2	C	18	0.0108516	0.447601	0.00275331	0.0182929	FALSE	TAAAGA	TTGCGG	189	213	GTGGGCAATTGCCGGGCCCAGGGTCAGGGGTTGTCATTACTCTAGTCAATCGGCCCTAGTCAATCGGCCCTGGTCAATCGGCCCCGTGGCTCAAGGGCAGGCTCAGCTCAGCGCTCTCACCTTCAGGAAGCGATAGACTGTGGTTACAACCTCTGGATTAGCCACATTTTTGGGGAAGATTTGATCCAGTTGCGGTGCTTACGTTACATTAAGTAAAGATTTATCTCATATTTCTTTTTCAAGTTGGGATATAGCCCTGCCAGATCTGGTCAACTCATCTGGTCAAATCAGAGTTTAGGCACGATGGACGCAGGGCCAATCGTTAGTCAACCCCCGTTAACTGAATACGCGTTAACACTGTGCACGTTAGTCAGAAGAGGCCATTGGT	d__Bacteria	p__Cyanobacteriota	c__Cyanobacteriia	o__Phormidesmiales	f__Phormidesmiaceae	g__Nodosilinea	s__Nodosilinea sp007694115	0.59014	4277754	77.11
FREE042842	9	igr_001203	FREE042842_c275	10572	10776	CO_R	btuD_10	Vitamin B12 import ATP-binding protein BtuD	C	16	0.967235	0.43975	0.000393331	0.0289259	FALSE	TACAAT	TTGCCC	66	88	GCACGATAGCGATACTGTTTTCTCAGTAACAAAACATCACGATTATTAAAAATACAAATATGTCTTTTGCCCGATACGGTCTTTCCGGTACAATAGCCACCCAAAAGCCATGCCAGCCCGGTCTCCGCTTTTGGCTGCGCGGTGTTCGTGTTTAAGCCAGACTCATCCCTCAGCCTGGCTAATCCATCCACAGTTAGGACGTTCC	d__Bacteria	p__Cyanobacteriota	c__Cyanobacteriia	o__Phormidesmiales	f__Phormidesmiaceae	g__Nodosilinea	s__Nodosilinea sp007694115	0.59014	4277754	77.11
FREE042842	10	igr_000644	FREE042842_c194	1260	1513	CO_F	fusA_3	Elongation factor G	B	16	0.520545	0.432783	0.000833328	0.00581329	TRUE	ATTAAT	CAGATA	102	124	TCCTTTTGCCCTGCGCCACCTGCGCCGGGGTGGCTGAGGGGCGCAGGGCTATAGGCCGCCCCTGGCCGTTACATAGCGACAAAACCGGGCACAAAACTTCAACAGATAAATTTTCTAGAACTGAATTAATCCATCGGTTAGGGGCAGGCTACTCTGAGGTTAGACACAGCTGAGTCGCTTCACCTCTCGCTCGTCAAGCCTGCAATTGGTAGGTTTTTATCTATCTGCCATCGCTACATGGCAAGGAGTTTACT	d__Bacteria	p__Cyanobacteriota	c__Cyanobacteriia	o__Phormidesmiales	f__Phormidesmiaceae	g__Nodosilinea	s__Nodosilinea sp007694115	0.59014	4277754	77.11
FREE008479	1	igr_001174	FREE008479_c88	16515	16930	CO_R	lon2	Lon protease 2	C	18	0.306467	0.55686	0.00114666	0.0210777	TRUE	TACTAT	TTGACG	179	203	GGATTAGAATTCAAAGGCCGTCCCGGTTTACTGGGTCGGCCTTTTTCTTTTCTAGTGATCTCGAAAGAGCTGCGCCTCGCTCTTGCTTGCTTCTTCGTCCCAGTCCGCTGAGGGCTGGGTAAGTCTCGTTTCCTCAATGCCTCACAGGCTACAGATCCTAGAACTCCAACGTTGCATTTTTGACGCTCTAAGTCTTAGTCTGTTACTATCAATATATCTTATAGATACGAACTAAGTTCGAACGAGCCTTTTCATATTTTGTTGCATCTAAAGTTACTGGAAGCCGATTAAGTTGTTATAGGAAGCGGTCGGCTATTGTGTTCAAGGGGGACAAAGTGAGTAAGCCAAATCGTATTATCCCAGAAGAGCTCGCTATTCTTCCCGTGCGCGACACCGTCCTGTTTCCAGGAGCGGTA	d__Bacteria	p__Acidobacteriota	c__Terriglobia	o__Acidoferrales	f__UBA7541	g__Palsa-295	s__Palsa-295 sp003153585	0.56731	3205356	60.19
FREE008479	2	igr_000819	FREE008479_c296	672	1200	CO_F	mraZ	Transcriptional regulator MraZ	C	16	1.41706	0.491906	0.000199999	0.00942256	FALSE	TACAAT	TTGACA	386	408	CCCGTTTGCCGATCCGCTCGGTTTCCGGCGGCTTCCGATTGCGCGGTTTAGGAACGGAATTCGGTCGTACAGAAGCTCGCGCGGTGTCGCCCCCATGCTTGCCGGCACTAAAAGTGCCGCGCTGAAGGCCGCGGCATGCCTGATGGCAAGCACGCGCTACATTAAAACCTTCTGAAGCGCGGTGGTGTGACAAGAAACCTATGAGCGAGCCGATTTTTTCTGCTGTTAACTTTTACGAAACATTTTTTCTTCTTTTTTCTGCTTGAGCAACTAGGCGTGCGGAACGCGTTCACAGGCATCCACCACTAATTGTGGTTTGGTTGCAGTGGGCCACAACGGCGCATCTTATTTTTAATAAAAATCTTTAATTGCAGAACGGATTCCTCTTGACATGTAGTCGAACCTAACTACAATCGGGGCACAAAGTGGGAAGAAGTGGGACGCAGTGGTAAAAAGATTCAGAAAGCAGGGGCGGACCAAAGAGTGATTCTCACGCAGTACAAGCCGGGCGCAGTTCTGAAAGGCTTTC	d__Bacteria	p__Acidobacteriota	c__Terriglobia	o__Acidoferrales	f__UBA7541	g__Palsa-295	s__Palsa-295 sp003153585	0.56731	3205356	60.19
FREE008479	3	igr_000716	FREE008479_c271	4874	5278	CO_R	hrcA	Heat-inducible transcription repressor HrcA	C	17	0.939936	0.462788	0.000266665	0.0210777	FALSE	TAAACT	TTGACG	312	335	TGCAATGGGATCAGGTCTTTGCGGTTGCGGAAGAGGTCCGCGGCCCAGGGGCTTCAGGGGTTAAAACCCCTGAAGGAAGCGAGCTGGAGACGGCGGGGTTGAAACCCCGCCCTTCCGTCTTCTCGCGGAATGTTATTCCATCGCGGAGGCGTTCGGCGCAAAGGAACTTGAAATCAAGCTGGCCGACGCGGTGACCGCACTTCGGCAGCGCTGAGGATAAAAGGCCGCTCTCCCGTCTTTCTACAAACTGCGGTGTGTGTTTCCACGGACGATTCAATGTGCTTACCTTGCGCAACCCCGAGCTACGCGCGGTTGACGCTTTCAACTGCACCGACTAAACTGAAATGTAAGGTTGGGTTGCTACGAAACTGTGGCGGCGGCCCAGGAGTTAACCTGCTTTAAGCC	d__Bacteria	p__Acidobacteriota	c__Terriglobia	o__Acidoferrales	f__UBA7541	g__Palsa-295	s__Palsa-295 sp003153585	0.56731	3205356	60.19
FREE008479	4	igr_000126	FREE008479_c125	12895	13115	CO_F	pnp_1	Polyribonucleotide nucleotidyltransferase	C	18	1.44657	0.423131	0.000293331	0.00942256	FALSE	TATCAT	TTGACA	67	91	GGCGCTATTTCTGCGTTTATTGTGCGCAGAACCAAATTTGACGAAGAAGTTTCCATGCCACGTTTGGTTGACAACGCGCAAACTGGGCGGGTATCATCCTCACGATACAAGCGTCGAGCGCGGGCGCTGGATCCCCTTCATTGCTCTGACCCCGTAGGGTGGAGTAACCCGAGATTTCATTCTCGGCAGATGGGCACGAATTCGTACGGAGGCCGCTCTCC	d__Bacteria	p__Acidobacteriota	c__Terriglobia	o__Acidoferrales	f__UBA7541	g__Palsa-295	s__Palsa-295 sp003153585	0.56731	3205356	60.19
FREE008479	5	igr_000833	FREE008479_c302	1615	1831	CO_R	prfA	Peptide chain release factor 1	C	17	0.665002	0.41417	0.000506663	0.0408092	FALSE	TATTCT	TTGACT	47	70	CGGCGCGATCGACCGAACATCAGCTAAACACTTATGTTGCATCTCGTTTGACTCGCCCAGGAATTGCAGCTATTCTTAACGTCGGAATGAACCATATGTTCGCCTTCTTCTATTAGCGCTCTCCTTCTACTCCCGCACACGGCGGGCTGAAAATCTCTCGCGCCAGCTTTCAAGAATCACTGACACCAACCACGATTAAGAATTACGAGGCACGGCC	d__Bacteria	p__Acidobacteriota	c__Terriglobia	o__Acidoferrales	f__UBA7541	g__Palsa-295	s__Palsa-295 sp003153585	0.56731	3205356	60.19
FREE008479	6	igr_000894	FREE008479_c315	3087	3302	CO_R	lysC	Aspartate kinase Ask_LysC	C	17	0.0518864	0.381815	0.00199332	0.0348856	FALSE	CATAAA	TTGCCG	84	107	CCTCGACTGACCGGAACCCCGGTCGATTGAAGATTCAACTCCCAAATTGAACTTTAACCAGGCTCGGCGTCCGCACATGCGGATTTGCCGCTATGCCTATCGCGGCGCATAAAGCGCTCGCGCGGGCGGTGCTGCATCGCTATTTGGGGCGGAACTGTCCGCCGAGACCTCGCGGCGCGGAGGCGGATTTTATCCGCTGCATCGGGAGAACCTTTT	d__Bacteria	p__Acidobacteriota	c__Terriglobia	o__Acidoferrales	f__UBA7541	g__Palsa-295	s__Palsa-295 sp003153585	0.56731	3205356	60.19
FREE008479	7	igr_000838	FREE008479_c302	13393	13499	CO_F	obg	GTPase Obg	C	18	1.1078	0.379437	0.000219999	0.0659192	FALSE	TATGCT	TTGTCT	46	70	CTCTGCACGGTTCTTTACGCGCTCCAGCACACCGGGGCGCGTATTTTTGTCTATGAACCTTGCGTCGGCGTATGCTCTCTCAGCATCTCTCTCTTAGCGAGTGATTC	d__Bacteria	p__Acidobacteriota	c__Terriglobia	o__Acidoferrales	f__UBA7541	g__Palsa-295	s__Palsa-295 sp003153585	0.56731	3205356	60.19
FREE008479	8	igr_001014	FREE008479_c47	664	947	CO_F	dnaN	Beta sliding clamp	C	18	-0.0340278	0.374794	0.00631329	0.0261631	FALSE	TAGCCG	TGGAAA	51	75	GCTTAGCCTGAAATGCCCCGCAGTCGCGTCGCGGTGGCTGTGTACGCGCTGTGGAAATGAGCTGGCGCCAAGTTCTAGCCGTCTTTTTCATCCGACTCGCGCGGCTTTCCACAAGACACACCGAGCGCCAAGCCGCGTAGGCGATGCGAGTTAAAGCGTTTTCCGCAGAATCCACACATGCGGCGACGGCGACGGTTTTCTTATATACTTAATTTATAGAATAAGGCAGTACAGTAGTAGCCGCAACGGTGTAAAAGAAAGCGACAACACGAGGACTGCCCGAG	d__Bacteria	p__Acidobacteriota	c__Terriglobia	o__Acidoferrales	f__UBA7541	g__Palsa-295	s__Palsa-295 sp003153585	0.56731	3205356	60.19
FREE008479	9	igr_001150	FREE008479_c86	511	615	CO_F	hflX	GTPase HflX	C	17	2.12946	0.374657	5.3333e-05	0.0270849	FALSE	TATAAT	TTCTCC	17	40	CGCGCGCTTCTGCACTTTTCTCCGAGCTGCTCAAACGGCGTATAATGACTTCCAGATGAGAGCCAATCCTGCTGTTTCCCGCGCGATCCGATACCGCGCCATCGA	d__Bacteria	p__Acidobacteriota	c__Terriglobia	o__Acidoferrales	f__UBA7541	g__Palsa-295	s__Palsa-295 sp003153585	0.56731	3205356	60.19
FREE008479	10	igr_000730	FREE008479_c279	571	1174	CO_F	valS	Valine--tRNA ligase	C	17	0.00487675	0.372738	0.00887994	0.0385352	FALSE	AATCTT	TAGCCC	541	564	CTGAAAGACCTTAATTTCGTCCGCGAAGGCTTTTTTGTAAGCTTCCAACATCCGGATCACGTCCTGGCCATCATCTTCTTCGCCGACGAACAGGCGGCGCTTGACGTTCTGCGCTTCGCCGCTGGGCTTGATAACGTAGCGGCTGGGATTCTGGGTAACGTGCTCGATGGCGTCATCGAAGGATTCGAATTCGCCGTACGGGATGATGTTCACTCCGGCTTTTTTTAGTTCTTCCTGGCCGAAGGAACGGTCGTCTTCGAGCTTGTCGCTATAGGCCGTGCCGCCGATTACAAGTTTCCCCTCTTTACGCAGCGCCTGCGCTTTTTCGCCCTGACCCAGCGTGTCGTCGAAAATGATGATGTCCGCCCAGTCTTTGTCCTTTTCCCAGTCCTTGGACTTGGCCACGAAGCCGTCGGCGATATCGCGTTCTTTTTTGTCGGCAATGAAATAGCGTACTTCGTGGCCCTCTTTCGAGATTTGCCAGGCGATGTCGCTGATCAGACCGGTTAAAGACACGAACAGGAAGTTCTTCTTGTCCATTTAGCCCCGTTCTTTCGGGGTGGAAATCTTAACACCCTCATCGCCTTTGGACGAAGACTCGCTG	d__Bacteria	p__Acidobacteriota	c__Terriglobia	o__Acidoferrales	f__UBA7541	g__Palsa-295	s__Palsa-295 sp003153585	0.56731	3205356	60.19
FREE062004	1	igr_000088	FREE062004_c32	642	890	CO_F	mraZ	Transcriptional regulator MraZ	C	17	-0.184433	0.505289	0.00377493	0.0263786	FALSE	CAAGGT	TTGGCC	149	172	CTTATAAGCACAAATTACTAAAATAAATTAGATGTTCACTTTATGTATCTCCAATGGCTAATAGAAGTTCAATTTTTTTATTATCAAATCATAAAAGCATTAATAGATTTATTTTAATTCTTTCAATAAATTCAAAAAAAATCATTAAATTGGCCTATTAATAGTCTAGATTCAAGGTTTGACAGGGAATATAAATACCCATATATTCCCATATATTCCCAATTATGGAATTTAAATATTATAAAATTT	d__Bacteria	p__Pseudomonadota	c__Alphaproteobacteria	o__Pelagibacterales	f__Pelagibacteraceae	g__Pelagibacter	s__Pelagibacter sp902604525	0.29885	1072723	87.58
FREE062004	2	igr_000102	FREE062004_c5	3622	3731	CO_R	mnmE	tRNA modification GTPase MnmE	C	18	-0.473739	0.428257	0.00833412	0.0618809	FALSE	TAAAAA	TTTACA	43	67	AAAAAACTTTTTCGAATATTTATCTTGTTATTTTTTGAATAAATTTACATTTAAGATTAATACAAAATAAAAATATATTATTATAGTTTGAACAGAGGTATATTATCACT	d__Bacteria	p__Pseudomonadota	c__Alphaproteobacteria	o__Pelagibacterales	f__Pelagibacteraceae	g__Pelagibacter	s__Pelagibacter sp902604525	0.29885	1072723	87.58
FREE062004	3	igr_000038	FREE062004_c18	2046	2159	CO_R	prfB	Peptide chain release factor RF2	C	17	-0.782861	0.3927	0.00973534	0.100798	FALSE	TAGAAA	TTTTCA	10	33	TGAATGACAATTTTCAAAATTATAAAAAAGAGATAGAAAAAATAAATCAAAGAATCAAGGAGTATCTTTGAAAATAATAATATTTATTCAAAACTTCAGTCTCTAAATAAAAAA	d__Bacteria	p__Pseudomonadota	c__Alphaproteobacteria	o__Pelagibacterales	f__Pelagibacteraceae	g__Pelagibacter	s__Pelagibacter sp902604525	0.29885	1072723	87.58
FREE041776	1	igr_000694	FREE041776_c1	1523817	1524267	CO_F		DNA polymerase III%2C delta subunit	B	17	1.50353	0.525001	0.000566663	0.00183999	TRUE	GGCCCT	TTGCTC	167	190	GTTTATTTGGTTATGATTGAAAAAATTCTTACGATATTTACAAACTAATTAATGGGTAAATAGTCATCAACCTTTTCATCTAAAATATAGACCATTAAATTTTGATGAACTTATAGGACAAGATGTAATTTCACTAACTTTAAAACAAGCTTTAATTACAAATAAAATTGCTCCAGCTTATCTATTTTGTGGCCCTAGAGGTACAGGTAAGACCTCTAGTGCAAGAATTTTTGCTAAATCATTAAATTGCCAAAAATACAGCAAGCCAAGCAAATTACCTTGTAATAAATGCGAATTATGTAAAAGTATTAATATTGGAATTGCTTTAGACATAATAGAAATTGATGCAGCATCAAATACTGGGGTTGAGAATATAAGGGAAATTATAGAAAGAGCAAATTTTGCACCTACTCAAGCCAGGTGGAAGGTTTATGTAATTGACGAATGTCAT	d__Bacteria	p__Cyanobacteriota	c__Cyanobacteriia	o__PCC-6307	f__Cyanobiaceae	g__Prochlorococcus_A	s__Prochlorococcus_A marinus_Q	0.29847	1566123	94.57
FREE041776	2	igr_000026	FREE041776_c1	55639	55959	CO_R		putative tRNA/rRNA methyltransferase	C	18	0.384328	0.50411	0.000686662	0.0247788	FALSE	TATGAT	CAGCAG	175	199	CATCCCTGATCCTCTCCTGTATTGATTCCATGCACTAACAAATAAACCCAAGAGAGTAATAGGAACTAACCCTAAAACAATTCCACAAAGTAAAGGTTCAATCATTGTCTTGTATTCATCTATATATTAATTCTTACATAAAAAATATTTTTTGCATTACTATCTTCATCTAATGCAGCAGAAAATACCATCAAAAATTTATGATTAATCTAATTCAAGTAAATTAAATTTGAGTTTATGGTTATAAATAAAAATTAATTTAAATAATTATGATAACTTTTATATGCAAAGGATCTTTTTTTAGGTTTTTAGTTGCGTAAA	d__Bacteria	p__Cyanobacteriota	c__Cyanobacteriia	o__PCC-6307	f__Cyanobiaceae	g__Prochlorococcus_A	s__Prochlorococcus_A marinus_Q	0.29847	1566123	94.57
FREE041776	3	igr_000019	FREE041776_c1	38195	38548	CO_R	polA	DNA polymerase I%2C thermostable	C	17	-0.0900583	0.486902	0.00147332	0.0330557	FALSE	CATAAT	TTGCAA	274	297	ATCNNNNNNNNNNNNNNNNNNNNNNNNNNNNNNNNNNNNNNNNNNNNNNNNNNNNNNNNNNNNNNNNNNNNNNNNNNNNNNNNNNNNNNNNNNNNNNNNNNNNATGGTCTAAGTGAAATTAGTTTTAGAGAATTTGGTTTTAGACCACCCTCCTTTAAGGAAACTGTAGGAAAAAATAAAGACTTTTCATTTGTAGGCATAAATGAAGCAAGTATTTACTGTGGTTATGACGTATTTCTAACTTATAAGATCGTCAAAATTTTTAAAGAAAGATTTGCAAAGGAAAAAGAAAAATTACATAATTTATTTAACAAAGTTGAATTACCTCTTGAGCCAGTACTATCCCAAATGGAG	d__Bacteria	p__Cyanobacteriota	c__Cyanobacteriia	o__PCC-6307	f__Cyanobiaceae	g__Prochlorococcus_A	s__Prochlorococcus_A marinus_Q	0.29847	1566123	94.57
FREE041776	4	igr_000501	FREE041776_c1	1021941	1022172	CO_R	nrdR	Transcriptional repressor NrdR	C	16	0.39814	0.466556	0.00045333	0.0583658	FALSE	TGCCGT	TCGCAG	58	80	TTAACATTATTTATTTATTTTCTTATGGAAGCATTTGCTTACGTACTAATTTTAACTCTCGCAGTAGTTACCTTATTCTTTGCCGTCGCTTTTAGAGATCCTCCTAAATGGGATCAAAAAGATAGGTAAAAAAAAACCTCACTTAATATATTAAGTGAGGTTTTTTTATTGAAGCTTTTCATCGCATACAAAATTTACTAGTATTAGGGTTAACTCTTCATTATTTGACTAG	d__Bacteria	p__Cyanobacteriota	c__Cyanobacteriia	o__PCC-6307	f__Cyanobiaceae	g__Prochlorococcus_A	s__Prochlorococcus_A marinus_Q	0.29847	1566123	94.57
FREE041776	5	igr_000403	FREE041776_c1	781063	781206	CO_R	ylmA	putative ABC transporter ATP-binding protein YlmA	C	16	0.392063	0.460591	0.000159999	0.31069	FALSE	CAGGCC	TTTAAA	35	57	ATATGCCTCTCCATTATTATTATTTCTACTTTTAATTTAAATAATGAAGAAAGTTAACAGGCCAATCTGGCTAAACTGGTTATATCTAATAATATTCCTTGTTACTTCTTTTCAATTATTTACATTTTGGAGTAATAAACTTTT	d__Bacteria	p__Cyanobacteriota	c__Cyanobacteriia	o__PCC-6307	f__Cyanobiaceae	g__Prochlorococcus_A	s__Prochlorococcus_A marinus_Q	0.29847	1566123	94.57
FREE041776	6	igr_000582	FREE041776_c1	1236184	1236361	CO_F	ftsZ	Cell division protein FtsZ	C	18	0.26494	0.45128	0.000666662	0.0808471	FALSE	TGCACC	AAGATG	120	144	TATTTGAGATTGAATAATATATTTAATTTTTAGATGAAGTCAATCTCCAAAAGGGTTCTCAATAGATATAGAAAATATTTGTAAAAAATAAACATTAGGAGTTTCTTCAAGAAATCCCTAAAGATGACCTGAGTGAGTTCATAATGCACCAAGGAATAAAATTTGTTTTGAAATAGCG	d__Bacteria	p__Cyanobacteriota	c__Cyanobacteriia	o__PCC-6307	f__Cyanobiaceae	g__Prochlorococcus_A	s__Prochlorococcus_A marinus_Q	0.29847	1566123	94.57
FREE041776	7	igr_000390	FREE041776_c1	741803	741932	CO_F	typA	GTP-binding protein TypA/BipA	C	17	0.852848	0.446071	0.00045333	0.0525491	FALSE	TAAGCT	TTTACA	23	46	ATTCAAGGAACCTTTACTAAGTTTTTACATTAATTTTGAAAGATTTTAAGCTTAATTAATAATAAATATCCCCTTATCACCTTACTTTAGGTTAATGTAATAGTTGGCTTAAAAAGTTTTAATAAATATT	d__Bacteria	p__Cyanobacteriota	c__Cyanobacteriia	o__PCC-6307	f__Cyanobiaceae	g__Prochlorococcus_A	s__Prochlorococcus_A marinus_Q	0.29847	1566123	94.57
FREE041776	8	igr_000500	FREE041776_c1	1021360	1021742	CO_R	rpsA	30S ribosomal protein S1	C	17	0.319907	0.443377	0.00626662	0.00989138	FALSE	TGCAGG	TACACA	307	330	TTAGAGGGATATCACGTGCTTGTGAAAAAACAACTTTTTCAAGTGAGTCCATACTTAATTTTGTTGACTCTATAGAATCACAAATTATTCAAGACTCAAATAAAGATATTAAATCTTCAGAGATTGGAGAATTAATTCTTGATAATCTTAGAAATGAAAATGAGGTTGCCTACATAAGATTTGCATCAGTTTATAGAAAATTTAATGGAGTTAAGGATTTTATTGCAACTCTTCAATCTTTGAAAAATACATCTAAGAATGAATTAGCTTCAATTCTCTAAAATTAAGCATATTAAAGTGTAGAATATACACAATTTAGTGTATTTATATTGCAGGCTGAATACACCCCTTTCTCACTACCTAAGGTAGACTGCTTAAATCAA	d__Bacteria	p__Cyanobacteriota	c__Cyanobacteriia	o__PCC-6307	f__Cyanobiaceae	g__Prochlorococcus_A	s__Prochlorococcus_A marinus_Q	0.29847	1566123	94.57
FREE041776	9	igr_000291	FREE041776_c1	596539	596750	CO_R		JCVI: anti-sigma factor antagonist	C	17	0.624309	0.439676	0.000666662	0.0275455	FALSE	GATCCT	TTGTCA	183	206	CATATTCTATTCTTTTGATTTGATAATTACATTTAATAAATTATTTTTTGGAGGAATAAATCATAGAAGACTTCCAAAGACTTACAGTTTCTCTACGGGGAAACATTACTGTAAAAGAAAAAAAAATCATTTTTACTTTTACAGGACAGTTAGATGCCTTTTCTGAGAAACAATTTAAGACATTTGTCACCAGTTATCTTGAAAAGGATCCT	d__Bacteria	p__Cyanobacteriota	c__Cyanobacteriia	o__PCC-6307	f__Cyanobiaceae	g__Prochlorococcus_A	s__Prochlorococcus_A marinus_Q	0.29847	1566123	94.57
FREE041776	10	igr_000147	FREE041776_c1	265417	265518	CO_F	der_1	GTPase Der	C	18	0.0633457	0.423696	0.00116666	0.31069	FALSE	GAAGTT	TTTAAA	19	43	TAAATTTTATTATTTTTAATTTAAATTGATTAATTTGCAACTTGAAGTTAAAAAATATATAAAAATGTATAGTTATAAAAGAAACTTAATTTTTAGTGTATT	d__Bacteria	p__Cyanobacteriota	c__Cyanobacteriia	o__PCC-6307	f__Cyanobiaceae	g__Prochlorococcus_A	s__Prochlorococcus_A marinus_Q	0.29847	1566123	94.57
FREE069927	1	igr_000010	FREE069927_c1	22524	23075	CO_R	prfC	Peptide chain release factor 3	C	18	0.812317	0.466469	0.000119999	0.0751673	FALSE	TAAAAA	TGGTTC	436	460	AGTGGATTTCTTGCATATGGCCCGGCCTTCGCTATCTGATCGTGATGTCAGCCCTTGATTCTTCCGAAGTGCGTCCCGGTCTGGTGGTGCACATCGACACAAGTGTTTTACGAAGTTTGCATTGCTGCGAAACTAATGCCGAGGTCAAGGATGGCTATGATCGAGCCGTGGTCGGTCCACACTACTTTCTTGTTATCAAAATATTAGGTGACATAGCACTCGCGGTACCGCTTTTTTCGAAGACCGCACCGGGCAACGAACTGCTCCGTGAGGAACTAAAATCAGGCTTAGCCGACAAATGGATAGGTGAACCATCCTATTTTTCCCGCTGGCAGCACTGGCGGATCCCTCCTTTTGCGTTGGCCGCAGCCTCTGCCGCTGAGGAAAGTGGGCCCAACAACCGGCGTGCTTACGCAACGCAAGCCCATGAGGCGATTGGTTCGATAGGCGAATGGGCGACTAAAAACCGATGCGAATGGAGAAAAGTGAGCTGATAGAAATTCGCTTGCCTTCATGGATGGTGATCAGACGCGGAAGCTATAAGTCGCGCTC	d__Bacteria	p__Pseudomonadota	c__Alphaproteobacteria	o__Sphingomonadales	f__Sphingomonadaceae	g__Qipengyuania	s__Qipengyuania sediminis	0.66751	2416000	98.67
FREE069927	2	igr_000190	FREE069927_c1	578942	579338	CO_R	rpsA	30S ribosomal protein S1	C	16	0.119177	0.41142	0.000879994	0.0512018	FALSE	TAAGGG	TTGCCT	210	232	TCCGGGTCCCGCTTCCCCTTGTGCGCTGCGCGCAGAGAGAAGCCTCGGCCCGGATCAAGCCGGTCCTGGCTTCCTGCCGGCTCCGCCGAAAACTGCTTTCCTGCATCCCCCGCCTGGGCCCATGCCCGGCTCTGACGATTCGCCTGAGGATTGAGTGACTTGCTGGCGTGAGGCAGGTGTAACGCACGTGTAACCTTCGGCCCTTCGCGCTTGCCTTTCCTGTGCCCTGCGCTAAGGGCACGCCCGTCCAATCCAGCAAAAGCCAGAACGGACCTTCGCCGCGGCATCCGGCCCGGCGGGGACACGGCCCTCTTGGCCCGTGGGCGGCAATTCCGCCGCCTGCGGAGAAAAGACCCGGGAAAAACCCGAGGCCGGTAGCAAATGTAAGGAAACCAGC	d__Bacteria	p__Pseudomonadota	c__Alphaproteobacteria	o__Sphingomonadales	f__Sphingomonadaceae	g__Qipengyuania	s__Qipengyuania sediminis	0.66751	2416000	98.67
FREE069927	3	igr_000090	FREE069927_c1	269312	269616	CO_F	mraZ	Transcriptional regulator MraZ	C	18	0.489224	0.389912	0.0047333	0.00472227	FALSE	GATTGT	TGGATA	120	144	CAAGCGGGAAAATGCGGGAACGGTGCCTCCCGCCGATCTGCTCCTGAACGATTCCAAAATCTCGCGGTGAGCGCGGGCGCTTTGCCGCCGGTCAATTTAATACGCCATTTCAAGAGAATGTGGATATTTCCCGCGAAATCCCCGGATTGTCCCTTCCATCCCGAAGCCGCCCGCGATAAGCCTTCCCTGCATCGGACAGGATGTTTCGCGGCCGGGATTCTGCGTAGCGACGCGGGAATTTCGGATGCGCGCGCCGGGGGGCGCGGGCGGCATCGGTCCGGGCGGGTGTTTGGGGACCGGGCGAC	d__Bacteria	p__Pseudomonadota	c__Alphaproteobacteria	o__Sphingomonadales	f__Sphingomonadaceae	g__Qipengyuania	s__Qipengyuania sediminis	0.66751	2416000	98.67
FREE069927	4	igr_000128	FREE069927_c1	370677	370839	CO_F	uppS	Isoprenyl transferase	C	17	0.115474	0.347715	0.00303998	0.0512018	FALSE	CAAAAG	TTGCCT	53	76	CGGGTTCCGGCAGCCACTGGATCCGTTCGTCGTGAGCTTGTCGAAGCACCGCTTTGCCTTCATGCGCAGCGTTCGACAAAAGGACGGCCCTTCGACAAGCCCAGGGCGAACGGGTGTTGGGATGCAACCTGAGAGTTTAAGAGCCCGCCACGTCGCGATCATC	d__Bacteria	p__Pseudomonadota	c__Alphaproteobacteria	o__Sphingomonadales	f__Sphingomonadaceae	g__Qipengyuania	s__Qipengyuania sediminis	0.66751	2416000	98.67
FREE069927	5	igr_000201	FREE069927_c1	610883	611066	CO_F	parC	DNA topoisomerase 4 subunit A	C	18	0.0195349	0.319689	0.00649996	0.0751673	FALSE	CATTTG	TCGACA	147	171	CCGGCGGGGGAAAGCGCGGTGATGCGGCGTTGCAGGGCTTCCCTGCCGCCTGTTAGGGCAGGCCACACGTCTTCCTACTCCGTTCGTGCCGAGCTTGTCGAAGCACCTCTTTCCCTGCGGCTTCGTGCCAAGGGGCAAAGCGGCCCTTCGACAAACCCAGGGCGAACGGATCATTTGAGTTGTC	d__Bacteria	p__Pseudomonadota	c__Alphaproteobacteria	o__Sphingomonadales	f__Sphingomonadaceae	g__Qipengyuania	s__Qipengyuania sediminis	0.66751	2416000	98.67
FREE069927	6	igr_000253	FREE069927_c1	797504	797653	CO_F		Peptidase family M28	C	17	-0.133213	0.316362	0.00447997	0.0712149	FALSE	AAGAGT	TTGTGT	115	138	CCTTCACATAACCGTTATTCCGTCGCCCCGGACCTGATCCGGGGTCCCGCTGATCTTCTTGCACCGCGCAGGAAGAAAAGCCTTGGCCCGGATCAAGTCCGGACCGACGAAACGGTTGTGTTGCGAGAGATCTCAAGCAAGAGTGCTGGC	d__Bacteria	p__Pseudomonadota	c__Alphaproteobacteria	o__Sphingomonadales	f__Sphingomonadaceae	g__Qipengyuania	s__Qipengyuania sediminis	0.66751	2416000	98.67
FREE069927	7	igr_000052	FREE069927_c1	156363	156539	CO_F	rbfA	Ribosome-binding factor A	C	18	-0.114515	0.312547	0.00482663	0.0507522	FALSE	AAAGCT	TTGTCT	112	136	CCGCACAACCAAAAGTGGGGCGCCGGGTTGAGGCGCCCCATCAATGGGGAAGGGTCGGGAAGCTGCGGCACCGGGCCAAGGGGGGAAGGGTCCGCCCGGCGCCGCTCTGTGATTGTCTATACACGCGACAACGCGCAAAGCTCCGTCGCGAATTGTCGCATTTTGTCGTGAGGACCG	d__Bacteria	p__Pseudomonadota	c__Alphaproteobacteria	o__Sphingomonadales	f__Sphingomonadaceae	g__Qipengyuania	s__Qipengyuania sediminis	0.66751	2416000	98.67
FREE069927	8	igr_000121	FREE069927_c1	359618	359728	CO_F	lon	Lon protease	C	17	0.408276	0.312361	0.00215999	0.0764811	FALSE	CATATA	TTGCAC	17	40	GGGGGGCCTAGGGTGCGTTGCACCACGGCGAGAGCGCACCCATATAACCCCGATAAGGCGCGGGGGAGTATCGCCCGCGGCTCGATCCCCGCACGGAATGATAAATCTCTC	d__Bacteria	p__Pseudomonadota	c__Alphaproteobacteria	o__Sphingomonadales	f__Sphingomonadaceae	g__Qipengyuania	s__Qipengyuania sediminis	0.66751	2416000	98.67
FREE069927	9	igr_000018	FREE069927_c1	52019	52102	CO_F	ftsH_1	ATP-dependent zinc metalloprotease FtsH	C	16	1.78732	0.311031	0.000486663	0.0266241	FALSE	TACATT	TTGTCA	30	52	CCGGCGCGACAAGGCGCGACCGCGATCAACTTGTCATTCACGCCCCTGCGCCTACATTGGCGGCCTTATTGAGGATGGCGGTGC	d__Bacteria	p__Pseudomonadota	c__Alphaproteobacteria	o__Sphingomonadales	f__Sphingomonadaceae	g__Qipengyuania	s__Qipengyuania sediminis	0.66751	2416000	98.67
FREE069927	10	igr_000329	FREE069927_c1	1039997	1040104	CO_R	recA	Protein RecA	C	16	0.991923	0.309308	0.00055333	0.0821529	FALSE	CATAGT	TTCTCA	29	51	CGAGGCGAAAACATTTCGTTCGCTTCTTGTTCTCAAAGAACAAAAGGGCTACATAGTGCCTGTTGAAGAGTCGCTCCCGGCTCTGTCCAACGCGAGGAGGCATGTGCC	d__Bacteria	p__Pseudomonadota	c__Alphaproteobacteria	o__Sphingomonadales	f__Sphingomonadaceae	g__Qipengyuania	s__Qipengyuania sediminis	0.66751	2416000	98.67
FREE032572	1	igr_000795	FREE032572_c18	10414	10842	CO_R	rpsA	30S ribosomal protein S1	A	17	-0.296969	0.485652	0.00387997	0.00141332	FALSE	TATTTT	TTGTTA	276	299	TTCCTTTGAAAGATATAAACCTTTCGTCTGCTGGCGCATCATGGAGTGACGATCCTGGCTTCTGGCCTTCGGCAGCGTCGGGTGTCATCGCTATTTAGGGCCTTTAGTCCTCGTTTGTTAGCATTTGGATTAAAAGGCTAACTTCACGGGCTTCGTGAAACTAATCCTTCATTCTCAATTCATTTGAGTTAGGTTGTTACTTGGCGGGTGTAATGAACAGTAAATTCTCAATTCATCCTATGGATTCGAACTTATGTTTAATTTTTCTTTAAACGTTTGTTAATCAAATAATATAGTTGTATTTTTGCACTCCTTTTTGACAAATACGGAAGGCAAAAGGGATTTTGATAAAATCATTCAATTAACAATCTTCTGTTTCTGAGATGTTTACCTTCCGATCGGATACAGAATACAAATTTTAATCAGCAC	d__Bacteria	p__Bacteroidota	c__Bacteroidia	o__Flavobacteriales	f__Flavobacteriaceae	g__Robertkochia	s__Robertkochia solimangrovi	0.4072	4407270	96.84
FREE032572	2	igr_000126	FREE032572_c11	199043	199296	CO_R	ileS	Isoleucine--tRNA ligase	C	18	0.02723	0.479436	0.000279998	0.166787	FALSE	TACGGT	TTTAAA	116	140	AGCGTGGTTGCGTTTGAAGAATCTGAACACTTGGAAAGTTAATGAGGCAGGTGTATATTCGCCGTGGTCAGAATTGTCCCGCTTTTAATTTATGGAAATATTCAGAAATACAGTGATTTAAATCCGGGAACGCTTTGCTTTACGGTATTTTAAAGGTTTAATAAAGGGTCAATTCGCTGAAATTTAGTATTTTTGCCAACTTTAATACGACAAGGTATTTTTTTAGATAAATGAAGTTTACAGAATATAAGGCA	d__Bacteria	p__Bacteroidota	c__Bacteroidia	o__Flavobacteriales	f__Flavobacteriaceae	g__Robertkochia	s__Robertkochia solimangrovi	0.4072	4407270	96.84
FREE032572	3	igr_000374	FREE032572_c11	860187	860437	CO_R	asnS	Asparagine--tRNA ligase	C	18	-0.0266812	0.479105	0.00155999	0.0408092	FALSE	TAGAGT	TTTCCA	176	200	AAAAAGTCTGCCGAAAAAATTTCCGAACAGACTTTAAGGTTCCCCCAAACCTACATTTTATATATTTTAATACAGAGAAGTATCTTTTCCTATTAACAATACAAATATACCTTTTGTATACGTTACGGCACAGGGGGAAAATCCCCTTTTTTAAATTCATCTTTATATTTTACCGGTTTCCATGTCGATTAGTTCAATACTAGAGTTAATTATTTTATCTTTGGACTCCTAAAATTTGAATAGCATTTGAA	d__Bacteria	p__Bacteroidota	c__Bacteroidia	o__Flavobacteriales	f__Flavobacteriaceae	g__Robertkochia	s__Robertkochia solimangrovi	0.4072	4407270	96.84
FREE032572	4	igr_001582	FREE032572_c3	128256	128393	CO_F	rpoB	DNA-directed RNA polymerase subunit beta	B	17	-0.267455	0.473365	0.00113333	0.00442664	TRUE	AACAAT	TCCACC	1	24	TTCCACCCAACAGCTGAAGGCTGTAACAATATGGTTTAGGTCTGTCCCTTGCAAGAAGGGATAAGGCCTAAACCCTTTTGCGTATATAATTATCTACGCAACCCTTTAACATTATTTTAATCATAATACTGTCCATTG	d__Bacteria	p__Bacteroidota	c__Bacteroidia	o__Flavobacteriales	f__Flavobacteriaceae	g__Robertkochia	s__Robertkochia solimangrovi	0.4072	4407270	96.84
FREE032572	5	igr_000317	FREE032572_c11	717541	717728	CO_F		FeoA domain protein	C	16	0.750797	0.463447	0.00141999	0.00942256	FALSE	GATACT	TTGCGC	83	105	GGTAAGTAGTATTATTGATACCAGAGATACTAGTGACACTAGGGGCACTAATATTTTTATTAAACCATTGTCACCATTGTAACTTGCGCAGCAAATATCCCTTTTGATACTAAGTAGTTAATAATTTCTTTAAACCCTTTTTTTGTTCTATTTTTGCTTACTTAAAATGAATCTAAATAAAGTTTACG	d__Bacteria	p__Bacteroidota	c__Bacteroidia	o__Flavobacteriales	f__Flavobacteriaceae	g__Robertkochia	s__Robertkochia solimangrovi	0.4072	4407270	96.84
FREE032572	6	igr_001071	FREE032572_c2	3802	3893	CO_F	rplT	50S ribosomal protein L20	B	16	-0.352137	0.452037	0.00661329	0.00197999	TRUE	TACAAA	TGGCCT	52	74	TCGTTCGACGGTTAAAACAATTGTATAACCCTGGAGACAGGCTCAACAAAAGTGGCCTTTAATGGTCCGCCTGCTACAAAACATTTAAAATT	d__Bacteria	p__Bacteroidota	c__Bacteroidia	o__Flavobacteriales	f__Flavobacteriaceae	g__Robertkochia	s__Robertkochia solimangrovi	0.4072	4407270	96.84
FREE032572	7	igr_000219	FREE032572_c11	497168	497462	CO_R	rbfA	Ribosome-binding factor A	C	17	0.554855	0.446267	0.00287998	0.00425104	FALSE	CAGAAT	TGGCCG	168	191	TTCCACCGATATTTAATAAGTCAATCTAATTATTCTTAACAGCTACCATTAGCGAGCTTCATTTTTGACCAGAGACAATGAATGACAAGAAATGCTGAGCTAGCGAAGCCAAAAAAACTGAGCCCGCTCCCCTTTCTCGGGAAACACTCCGGCTTCGCCGAAGGTCCGTGGCCGGGCCTGCTTACGGTGGGCAGAATCGTAACTTCCCCAAGCGTCAGCATACCAAAATATTGTAACCCTTTCCCAATTAATCCATAATTCTTAATTCTTAATCTTTAATCAGTACTTTTGTACC	d__Bacteria	p__Bacteroidota	c__Bacteroidia	o__Flavobacteriales	f__Flavobacteriaceae	g__Robertkochia	s__Robertkochia solimangrovi	0.4072	4407270	96.84
FREE032572	8	igr_000585	FREE032572_c14	497546	497773	CO_R	parE	DNA topoisomerase 4 subunit B	C	16	0.0377953	0.442899	0.0047333	0.0117645	FALSE	TACTTT	TTGACC	134	156	CAGCGTTTCTTATTACAGGAGAAATTCCTGTATCCGACATACATTATTCCGAAAAATTCGGCCTTGAACCTGATTGTTTGTGAGCTTTGCAAAAATTGCAAAAATCAACTTTCAAATAATCAGGTTCTTAACAATTGACCGGATTCCCTTGTTAATTACTTTAAGGTTCACGTATTTCATTTTAGACCGTGAAACATTATATTAGCATCAAATCCCATTCTAATCAGT	d__Bacteria	p__Bacteroidota	c__Bacteroidia	o__Flavobacteriales	f__Flavobacteriaceae	g__Robertkochia	s__Robertkochia solimangrovi	0.4072	4407270	96.84
FREE032572	9	igr_000332	FREE032572_c11	757670	757872	CO_F	leuS	Leucine--tRNA ligase	C	17	-0.171059	0.429579	0.00835994	0.0112965	FALSE	CATTAT	TTGCGC	117	140	TATTTTAAAATGTGATATGCTCGATCAATCCTGCTTTTTAGCAGGATTGATGCTTTTTGGAAATATCATGATCATAACTCCTGAAACATTGAGCATTAATCATTAAAACACGTATTTTTGCGCTTCACAGCTAAAGAGATCATTATTGGAAGCGAAGGGAAGGAACATCCTCCCGGTCGCTTTCGGTTTTAAAGCAGAAAACG	d__Bacteria	p__Bacteroidota	c__Bacteroidia	o__Flavobacteriales	f__Flavobacteriaceae	g__Robertkochia	s__Robertkochia solimangrovi	0.4072	4407270	96.84
FREE032572	10	igr_001144	FREE032572_c20	19606	19829	CO_F	gyrB	DNA gyrase subunit B	C	16	-0.441569	0.428759	0.0050533	0.0335135	FALSE	AATGTT	TAGCGC	99	121	GGGTGTCAGATATTCCGGAGCATTAAAATATGATGCAGAAAGGCTGGTTTTCAGTTGAATTTTCTGCAAAAAGGATGAAAAAAAAGCGTTACCTGTGTGTAGCGCTTTTTTTTTCACATTTAATGTTGATAACTTGAAAGCTTTAAGAGTGCATTAAGACTAAGTTTATGAGGTGATTTGTTATATTTGTCTGATTCCATATTGGAAAAAAATTCAAACAATTT	d__Bacteria	p__Bacteroidota	c__Bacteroidia	o__Flavobacteriales	f__Flavobacteriaceae	g__Robertkochia	s__Robertkochia solimangrovi	0.4072	4407270	96.84
FREE092266	1	igr_000408	FREE092266_c22	94076	95034	CO_F	betI_1	HTH-type transcriptional regulator BetI	C	17	0.0829665	0.537099	0.00104666	0.0385352	FALSE	TAATAT	TTGCAA	924	947	TTATTTGCCTCATGCTAATGCATTCATACAGAGATATTCAGGCGCAATCATCAACCTGGCAGCCCTCCCAGGAGCGACACCGCGTTTATCTCACTGAATTTGGAAAATAACCTGAAATAGATGCATAGGGGGGTGGATTCTAGCGGCGGAATCTGACAGGCAGAATAATTGCGGAAGTCTATTTTGATTAAGTCTGAACTGATTTTAAGAAAAACTCCACGATATGCATTGTTGCTATTTCCCTTTTACTAGCAGCAAACTCGCTTGATGACCCCCTCTTTTATTCCTTGGTATACCCTTTTGACTTTAAACAACTTGATACCGCGTCTGACCGGACCCCCGAACTCGAGTCATACGCCATAGGAGGGGTGGAAGCTCCTCCGCCCACTGGGCTGCAGCGGGTTACGCTGCCGTCTTTCCCCCCTTGAGAACATTTCATGCGAGTCGACCCGGTAGTGCCACTGCCCATTACTGCTGGTGTCACCGGATACAATAATGATGCTTGTTGCTTGCACGCAGATAAGTCTCGTTCCAATTGATCTTGCGTGGTATCGGGACGAGTCCAATCCATGGAACAACCAGAAAGGAAAACCACAAGAAACACAAATTTAAATCTATTCATAGCAATTATGTATCTAATTTGAAAAGACCAATACGTTCAATTTTAGCTGAAAACCCAATAATCGATACTCATCGATAATTCTAATTGAAAAATGCCGCTGTAATTGGCGAGATTTCATGGCCACCTGGCTGACAACCGGCATGAAGGGCAATCCAATGACACGTGAGATTGAGTAAATACGCCTGTCACTCTTCTTATGCTCACTATATTGTGACCTCTCCTAATGGGTCGATCCTGATGCGCCCATGGCCATTGATATTACAGTCTCCGTCACTGTTTCAACAGTCAATATTGGGTATTTCTTGCAATTAATTAAACGTTTAATTAATATTTGAAC	d__Bacteria	p__Pseudomonadota	c__Gammaproteobacteria	o__Xanthomonadales	f__SZUA-36	g__SZUA-36	s__SZUA-36 sp014238945	0.5268	4854909	79.89
FREE092266	2	igr_000935	FREE092266_c47	3240	3422	CO_F	coaD	Phosphopantetheine adenylyltransferase	A	16	0.132102	0.514093	0.00403331	0.000526663	TRUE	AAAAGT	TGGTTA	139	161	AGGCGGACACCCTGTCTGTCTTCAATCCCTGCTTGGAGGCCGGCCATTGGTGCCGGCCTTTTTTTGACGGGTTATTCGGGAATACAGCACCGATTGAAGATATTGAAAGTCAGCTTGGACTTAACCCCGTAACCTTTTCTGGTTAGAATGTCTTTCCTTGAAAAAGTACAGGAATGTCATTTG	d__Bacteria	p__Pseudomonadota	c__Gammaproteobacteria	o__Xanthomonadales	f__SZUA-36	g__SZUA-36	s__SZUA-36 sp014238945	0.5268	4854909	79.89
FREE092266	3	igr_000876	FREE092266_c37	338100	338711	CO_F	lysC	Lysine-sensitive aspartokinase 3	C	18	-0.503365	0.477754	0.00417997	0.0380797	FALSE	TTTACT	TTTCCA	538	562	TCGTCCTGGGAACAGCAATTGACATAAAATTCAGTTTAATGGGGTAAAAATCAGATTGGTAACTTAGGATTGGTGAAATTTCGTGGTCATCCGGTGGCAAGGTATGAATTTACGAACCCCCCAACACCTGCAAATTTCTGCAATATTGTCTTAATGCTGCCTTTGTTCTTTTACACGTCATTCTACCTGGGTTCGGGAACCCCCGTGTGTAAAAAGAATATCCTGGCCACGGTGATTGAATGGTCGCAATACGTACACCGCTTGAATTATTCGCCTGAAGACCGGAATTAAATTCTCTATATTTTCTGGTTAAGGTACTGGATTAAAAATCTATCTCACCGTGCGGTTGACTACATGATTTATGTGTGGTTTTGAACCTGAAAAAATCGAATTTATTTCCTGGCTATGCCCCCATCACACCGGAATGTTTCTTTCTAATTGTAGAATTTGAATATGCCAGTGCTAACTCCCTGCACCGCTTTGGTTCTGAACTCACTATTATGGCAGTTTGCAGGCAATAATCTGACCAGTTGGCGAATTTCCATGAATTGGCTGTACAGAATTTACTGCTTCGGGTAACGTTCGGCATGATCTTGACCAGGGATATCCAGT	d__Bacteria	p__Pseudomonadota	c__Gammaproteobacteria	o__Xanthomonadales	f__SZUA-36	g__SZUA-36	s__SZUA-36 sp014238945	0.5268	4854909	79.89
FREE092266	4	igr_001188	FREE092266_c58	103647	103745	CO_F		hypothetical protein	B	16	1.4091	0.468683	0.000153332	0.0305731	TRUE	TATACT	TTGCAT	26	48	CCATTTCATAATTCTTGCTCAAAAGCTTGCATTTTTTTAGTGTAGTGTTATACTTCACTACAACACCAATCAAACAACATTTGTTTTTACGAGAATTCC	d__Bacteria	p__Pseudomonadota	c__Gammaproteobacteria	o__Xanthomonadales	f__SZUA-36	g__SZUA-36	s__SZUA-36 sp014238945	0.5268	4854909	79.89
FREE092266	5	igr_001216	FREE092266_c59	77026	77190	CO_F	leuS	Leucine--tRNA ligase	C	17	0.935116	0.412569	0.000133332	0.0799755	FALSE	TATGCT	TTCAAA	91	114	GCACCCTGCTCATTTGCATCCGAGGAGAGTGCATAAAGTGCTTTACGAGCCGGGGTGAAAGTAGCAGGTGGTCGTGATTGCAGAATCAGCATTCAAATGTGTCCCCCGGTCGGTTATGCTTCGCATTCCCGACAACTGAAACACTGCGCCGGACCGGAAAATCAC	d__Bacteria	p__Pseudomonadota	c__Gammaproteobacteria	o__Xanthomonadales	f__SZUA-36	g__SZUA-36	s__SZUA-36 sp014238945	0.5268	4854909	79.89
FREE092266	6	igr_000821	FREE092266_c37	140426	140587	CO_F	ftsZ	Cell division protein FtsZ	C	17	-0.345109	0.412529	0.00391331	0.0637038	FALSE	TAAATA	TTTTAA	133	156	TATGAATTTCGGTCCGGGTGACACAGCTGAAACCCAAATCTGAAACGTGTTAACCAATGTTGCGTCTGTAACCCGGGTGACAAGTGAGACGCAGGATAGCGATCCACCCGGATGAACGGATGACTTATGAATATTTTAACGGCGAACGAGAGGAGATAAATA	d__Bacteria	p__Pseudomonadota	c__Gammaproteobacteria	o__Xanthomonadales	f__SZUA-36	g__SZUA-36	s__SZUA-36 sp014238945	0.5268	4854909	79.89
FREE092266	7	igr_001507	FREE092266_c79	22969	23191	CO_R	thrS	Threonine--tRNA ligase	B	18	0.294171	0.409188	0.00303331	0.00298665	TRUE	TATCCG	TTGATA	103	127	CCTTTTCACGGTTTTTCCTGTTAAAAAGAGTAGGATGCGAGCCGGTTCGCGCGTACAATAATGCAACCGTCAGGGCGCTATGCGTCCTTTGTTTTAGGGCTTGTTGATATTGCCTGCCGGCACCTGTTATCCGGTCCCGTAAAAGTGAGTTTGTGAGAGTGCGATGCCAGTAATTACGCTTCCTGATGGAAGCCAGCGACAATTTGATCAGGCGGTCACGATC	d__Bacteria	p__Pseudomonadota	c__Gammaproteobacteria	o__Xanthomonadales	f__SZUA-36	g__SZUA-36	s__SZUA-36 sp014238945	0.5268	4854909	79.89
FREE092266	8	igr_000484	FREE092266_c25	46498	46701	CO_R	lnrL	Linearmycin resistance ATP-binding protein LnrL	C	17	0.255126	0.405483	0.00124666	0.0362558	FALSE	TACCCT	CAGCAG	7	30	AGGATATCAGCAGACTCTCCATTGCAGTTTTACCCTTTATCAGCATGTCCTCAGATTCTGAGCAGGAGTATTTCTCGGATGGTTTGAGAATGGGAGTCATTATTAAATACACTGGAATCACACCATATCCCACCAGATTACCAATGGCACTTTGTCACCGCCCTGCCCCACAGTAGGTTAATAAGCAGGGAATCGGGATGAGAA	d__Bacteria	p__Pseudomonadota	c__Gammaproteobacteria	o__Xanthomonadales	f__SZUA-36	g__SZUA-36	s__SZUA-36 sp014238945	0.5268	4854909	79.89
FREE092266	9	igr_001066	FREE092266_c54	5151	5349	CO_F	wecA_1	Undecaprenyl-phosphate alpha-N-acetylglucosaminyl 1-phosphate transferase	C	16	0.280128	0.404499	0.00155999	0.0252404	FALSE	AATGTT	TTGACA	130	152	TACGGATCACGTCATTCCAGGACTGCGGATTGCAGGACCCTGAATCTGCTTTCAGGTTCGCCAGGCGTTTGAAGAGATTCCCGCCTTCGCGGAATGATGAGTCTTTGATGCAGCTCTATAACTGGTGTTTTTGACAGTACTCGCTTTACCTCAATGTTATTAATATATAACCCCTGTGGGAATCCAGGGGTAGTCCTTT	d__Bacteria	p__Pseudomonadota	c__Gammaproteobacteria	o__Xanthomonadales	f__SZUA-36	g__SZUA-36	s__SZUA-36 sp014238945	0.5268	4854909	79.89
FREE092266	10	igr_000044	FREE092266_c108	33385	33501	CO_F		putative transcriptional regulatory protein	C	17	0.730156	0.404175	0.00094666	0.0312224	FALSE	CATGAT	TTGCCA	44	67	CCGACAAAAATTAAAACCAAATTGCCCGCACATTGGCCCTGTAATTGCCATCGGAGTGACAGGGTTTCATGATAAAATCATCGTTTTCCCCGGTCTTGTTTCAAAGGTATTGTTTAT	d__Bacteria	p__Pseudomonadota	c__Gammaproteobacteria	o__Xanthomonadales	f__SZUA-36	g__SZUA-36	s__SZUA-36 sp014238945	0.5268	4854909	79.89
GUT028678	1	igr_000768	GUT028678_c7	11764	12327	CO_R	ychF	redox-regulated ATPase YchF	C	17	-0.586939	0.59504	0.00132666	0.184781	TRUE	CATAAT	TTTAAA	439	462	AAGTCCTTTTAAACAAATAATTATAGCTATATTTGCAACCAATACTTTCCTAAATAATGCTAGTATGCCGTTGGAAAATTAGCTATTCTAATGTTATCGAAAGAAGAAAGGTGGTCATTGACAATGACGAAAGTTGCAGAACAGTTATTTATTTTTCGGTAAGTCATATCAAAATGGGAAAATGGGGATACCACACCAGATTTGGATAATTTAATCAGGTTAGCTGAGATTTTTGACGTGAGCTTAGATGAACATGTTTTAGCTAAAACAAATGAAGTTAAAGTTGAACGTATTTATGAAAATAAACCCCTTGATCTACGAAAATACAATAAAATTTATTGGTTTATTTTTCGAAATATTATTCGATCTCTACTAATTATTTTAGCTATATTAACTTTCTTATAAGCTCTAGGTATTCCCTTTGTTTCGGAGTGGATAATTTAAATGAAGGTGAAAGAGTGGCATAATGATAAGCAAATCTGAAATTTTCTTCTTATCATACCGCTTTTTCTTCTATTTTTTGATATAATAGTCTTGATTGAAATTTGAATGGAGACTCACTAA	d__Bacteria	p__Bacillota	c__Bacilli	o__Lactobacillales	f__Streptococcaceae	g__Streptococcus	s__Streptococcus agalactiae	0.35155	1997538	100
GUT028678	2	igr_000479	GUT028678_c16	36283	36658	CO_F		glycine betaine/L-proline ABC transporter ATP-binding protein	B	18	-0.30456	0.592458	0.00389331	0.000326664	TRUE	TATTAT	TTGACA	212	236	TCACTTTTTTCAGGCCTATACTTACAAACAAAAACACTTTTAGATTTTTTCTAAGGGTGTTTTGTTATTTTATAGAAGAATGACCGCTTTTTCAAAAGCGTTAAGTGGTCACTTTTAAAGTTGTAATATTAATACTAATAAGTCTTTAAATAATTCAATAATGCCATAACAATAATGGTGTGGGCTAATTAAAATATCTCTAAGCAAAGGTGTTGACATAAAGAGACCATACATGATATTATAGTTATGTTCTGTTTCGGCAGTTTATTTTTTTGAGTAAAAAAGTGACTACCCTTTTACGATACTTTAACGTCACTTTATAGATAAGACACATAACCTTAAAAATAAGATACGAAATTTTTAGTAGGAGATAAGA	d__Bacteria	p__Bacillota	c__Bacilli	o__Lactobacillales	f__Streptococcaceae	g__Streptococcus	s__Streptococcus agalactiae	0.35155	1997538	100
GUT028678	3	igr_000487	GUT028678_c16	59912	60129	CO_F	rpsL	30S ribosomal protein S12	C	17	0.18275	0.55892	0.00417997	0.019222	TRUE	TACTAT	TTGACA	51	74	AGAGTCAAGGTGACATCCTTGATTCTTTTTGCTTGTAAAAGTAATAAAAGCTTGACACATCATGTGTAAAATGATACTATGATAAACGGTACTTTTACTTTTGGTCTCTCAAAAGTGTACAGAGACGTGCTGACAATTGTTGCAAAAGTACACGCAGATATAGGCTGTCACCAATTGCTATATCAACCAAAAATAAAAAACTTACAGGAGAAATGTAG	d__Bacteria	p__Bacillota	c__Bacilli	o__Lactobacillales	f__Streptococcaceae	g__Streptococcus	s__Streptococcus agalactiae	0.35155	1997538	100
GUT028678	4	igr_000273	GUT028678_c11	646570	646837	CO_R		GNAT family N-acetyltransferase	B	17	0.43289	0.55518	0.000886661	0.000913327	TRUE	TAGAAT	TTGCGA	11	34	TTTGATTCACCTTGCGAAAGTAGTCTTATTTTGCTAGAATAAAATTAACTTAGAGGTGTTTTGAAATCCCATTTGTCACAGGAAGCGGTCATACTGAGAAATCCGCACAAATGTCAAAGCTTGTTGCTAAGTCCAATAATTGAAACAAAACGAGTTGCGGATGTTATTATCCGAATTTGGGTGGTACCGCGGAAATCGTAATACGAAATTCGTCCCTGTCAGAATTGACAGGGATTTTTTGTATTTAGGAGTGAGGAGATTGAAGTAT	d__Bacteria	p__Bacillota	c__Bacilli	o__Lactobacillales	f__Streptococcaceae	g__Streptococcus	s__Streptococcus agalactiae	0.35155	1997538	100
GUT028678	5	igr_000104	GUT028678_c11	219581	219715	CO_R	lepA	translation elongation factor 4	B	16	0.0577214	0.541735	0.00131999	0.00223999	TRUE	TATAAT	TTTACA	39	61	TAGACTTAATGAAGATTGATGTTCAAGTGTTAATTCTCTTTTACATCGGTCTTCTTTTTGATATAATATTCTAGAGTCTATAGGACTGTTTTAATATTTTAGAAGTTAAACATATCAAATTGTATAGGAAATAGA	d__Bacteria	p__Bacillota	c__Bacilli	o__Lactobacillales	f__Streptococcaceae	g__Streptococcus	s__Streptococcus agalactiae	0.35155	1997538	100
GUT028678	6	igr_000708	GUT028678_c5	141344	142029	CO_R		ABC transporter ATP-binding protein	C	16	-0.73969	0.538404	0.00317331	0.0628162	FALSE	TGGAGT	TTGCTG	654	676	TATTATTGTGTAAAGGATAATAGGCTGTGATTGTCTAAACTCAATTACCATTCATAAAGATTTTCAAGAAAAATAATAAATAATTTTGGGGACAAATGATGGGACAAATCCTCTTCTGTCAAGCAAAAAAGCCTTTAAATAAAGGCTTTTTCTTATGTAGTTTAATGCCCCTACAAAGTAACTATATGTATTTAAAGTTAATGTATAAAAAAAGAAAACAAGTAATATCAAGGAATTTATCACTTTTTGTTTATAAAAATTAATAAAGAAAGATAAATTTTCTAGAACAAATCTAGAACAAAAATAAGTTATTGAAGAAATACAAGATATACCTTTTTTAGAGTACTCAAATGTATTTGAATATTACATAAAAGATGAATATATTAATCTTAGTTGATTTTCAAAATTAAAAAAATCTCCAAAAATTTATTTTTAAATATATTTTTAGTTGTTATATAAAGTAATTTGACTATTGAAATAAAAATATTCAGAGAGAAGTAAAACCAATTCTAAATGATATGAGCTTTGCAAAAGTTCTAACTAAGAAAAATAAATTAGACAATGTAAACGATTTATGGTATTTTGTAAGAAATTCAAAAAATAGATGGGTTGCTGGTTCAGCCCATTAATTAGAGTTTAATCTTTATGGATAGGTTGCTGTCTGAAATAAGTAAATTGGAGTAGCT	d__Bacteria	p__Bacillota	c__Bacilli	o__Lactobacillales	f__Streptococcaceae	g__Streptococcus	s__Streptococcus agalactiae	0.35155	1997538	100
GUT028678	7	igr_000165	GUT028678_c11	371340	371682	CO_R	tuf	elongation factor Tu	C	17	-0.110565	0.538052	0.00049333	0.0933937	FALSE	TAGACT	TTGTTA	261	284	TCATCCAAACAAAAATCGAGATTTTTATCTCGATTTTTGTATTTTTTGAAATTTAAACTCTAATTAATAGAGAGAAGATATTTGAAGAAAAGAAGTGTCTATTAATATTCTAAATTAGGATGTATTTAACAATATGATTATATGATAACTACTAAAAAATACATATAAGAGATAACAAATGCCTCAATCAATCTTACCCGAATTTTAAGGAAATAAAGAAATAAGCAAAAAAGCATAAAATACTTGCTTTTTTAGAGGATTTTGTTAAAATAGATAAGTAAAGTTAGACTGTATTGCCTACCGTCTATCTATAAAATATATTTTATTGGAGGCTTTTCCTAAA	d__Bacteria	p__Bacillota	c__Bacilli	o__Lactobacillales	f__Streptococcaceae	g__Streptococcus	s__Streptococcus agalactiae	0.35155	1997538	100
GUT028678	8	igr_000431	GUT028678_c14	46034	46127	CO_R		amino acid ABC transporter permease	C	17	0.455307	0.536934	0.000886661	0.0725343	TRUE	TAGAAT	TTTACA	26	49	ATCAGTGAGACTATAAGTTTTATCTTTTTACATGTCAGAGTTTGCGTGATAGAATAACGAAGATAAGAAAGTTTAGAAAAGGAAAGTAGAAGGA	d__Bacteria	p__Bacillota	c__Bacilli	o__Lactobacillales	f__Streptococcaceae	g__Streptococcus	s__Streptococcus agalactiae	0.35155	1997538	100
GUT028678	9	igr_000201	GUT028678_c11	467950	468148	CO_R	btuD_2	Vitamin B12 import ATP-binding protein BtuD	B	18	-0.0196807	0.532557	0.00131999	0.00566663	TRUE	TATAAT	TTTGCA	78	102	ATCACATGAATAAAAAAGAAGGCTAAGTTGGCCTTCTTTTTTATTCAATATTAAGCAGTAACACCATCTAAGAAAACGTTTGCATTGAATTTTTAATTGTGCTATAATAAATAGCTGTTAATCATTATTATAGTTTAATAATCTAACTGTCGAGCTGATTTAAGCTATAAAAATACTGTTGAGTAAAAGAGGTATTAAT	d__Bacteria	p__Bacillota	c__Bacilli	o__Lactobacillales	f__Streptococcaceae	g__Streptococcus	s__Streptococcus agalactiae	0.35155	1997538	100
GUT028678	10	igr_000060	GUT028678_c11	105500	105774	CO_F	ylqF	ribosome biogenesis GTPase YlqF	C	16	-0.00170348	0.529222	0.00185332	0.0247788	FALSE	TAAACT	CAGAGC	47	69	TCTTAATGTGGTAAAAATCATGTTATTAAAAGCTCGGAGTAAACTTCCAGAGCTTTTTCGTATATCCCTTAAACTCAATTAGTAAACGAAACCTATCAGCGGAATAAATGTATAAAGTATTTCGATATCATTAAAAAAATGATAGAATAATAGTGTTAATCGAATATTTTATCGACCTTTATATGCGGTTGAAAAAGAATAAAACTAAAAAATTAGACCTCTAACAAATAGATGTAGACTTTTAAGGTAGTCTATACATAAGGAGAATTTATTTC	d__Bacteria	p__Bacillota	c__Bacilli	o__Lactobacillales	f__Streptococcaceae	g__Streptococcus	s__Streptococcus agalactiae	0.35155	1997538	100
FREE076956	1	igr_000008	FREE076956_c1	25268	25612	CO_F		NCBI Protein Cluster (PRK): nucleoside triphosphate pyrophosphohydrolase	C	18	0.732922	0.458121	0.000339998	0.0289259	FALSE	AAAAAT	TATCTA	263	287	AAACCTAAACAAAGTTGCTTATGGTGGTTTTTAAGTGATTCGCTCTCCGTTGATAGCGCCCTGGTGGGCGAGCAACTGGAGTCCGGGTTGAGCAGTCCCAACCGAATGGCCGGTCAACACCGGCAACATGGGCCGTGTCAACCGTCGAAACCCAGCTTGCGCCATAAAAATTGCCTCGGCGTTCATCCTGAACAGAGAACAACCTTGCGATTCGACGTTGACCCTGACCATGGAGCGTGAAACCTTCACGCTTGTAGATAACCTATCTACAGTGGAAAATCCTGATGAAAAATGAAGAAAAAATCAAGAACTGTTTTTTGCTCCTGTGTCAATCTGGCCCGACAC	d__Bacteria	p__Pseudomonadota	c__Gammaproteobacteria	o__Chromatiales	f__Chromatiaceae	g__Thermochromatium	s__Thermochromatium tepidum_A	0.64525	3384614	95.51
FREE076956	2	igr_000869	FREE076956_c1	2293826	2294118	CO_R	clpX	ATP-dependent Clp protease ATP-binding subunit ClpX	C	16	1.41122	0.455106	0.000139999	0.0182929	FALSE	TATGAT	TTGCCA	200	222	CAATCACCGCCCGGCCTTCAGGATCCGAAACACTGAAACAGCCATCGAAAGACCCGTCCCGCGCCATCGAATTCGCCTCGATCGCGGGACGACCTTCCAGAACCGGAACGACCCAGGCGTCTCCAGCCGGCCCGAATGATCGGATCAGGGGCTATCCCGCCGAAATTCGTGACCGGGTCCCAGGTTCGTGCTCAAGTTTCTTGCCATATACCCCCAAATGGTTATGATTGAGCCCGCCTCATTCGGGAATGCAGGAGTCGCATCCCTCACAGCCCCCCGGAGATCTACGCCCG	d__Bacteria	p__Pseudomonadota	c__Gammaproteobacteria	o__Chromatiales	f__Chromatiaceae	g__Thermochromatium	s__Thermochromatium tepidum_A	0.64525	3384614	95.51
FREE076956	3	igr_000873	FREE076956_c1	2298827	2298967	CO_R	prmB	50S ribosomal protein L3 glutamine methyltransferase	C	18	1.37995	0.449896	0.000153332	0.0716549	TRUE	TATGCT	CTGAAA	25	49	TCGCCGTGGGATCGCATTTCCGGCGCTGAAAAAACCGTCCCGGCAATGGTATGCTTCACAGCTTCTGTCCAGGCCGCCCGCCGGACCCGATCGGCGGACGGCTCGGCCTTTTCAACCACAGCTTGACGATGTATGGGCGCC	d__Bacteria	p__Pseudomonadota	c__Gammaproteobacteria	o__Chromatiales	f__Chromatiaceae	g__Thermochromatium	s__Thermochromatium tepidum_A	0.64525	3384614	95.51
FREE076956	4	igr_000470	FREE076956_c1	1212046	1212439	CO_F	ttrB_2	Tetrathionate reductase subunit B	C	18	0.300004	0.42714	0.00317331	0.00848426	FALSE	GAATTT	TTGTTA	119	143	ACCGGGCCTGGGCGGAATCGAGCGCGCCGACACTTGGACGGCGCACCGCCAAAGTCCGTTGCCCGCATCCGGCTTGAGCGAGGTTGAGGCGTTACGCTTGGGTAACGTTTGGCCGGATGTTGTTACCTCGAATTCAAGTTTTTGAATTTCATATAAATCTCAATATTTCTCCGATTCAGGCGTTACGTTCTTGTAACGCCTGCCGTGCCGGACGCCCGGATCGCCTCCCAACGCCATCCCGCTCGCATTGATAATTGTCAATCCAATCAATCCCCTATTCTTCGTATCGAAATAGTCGGGTATGCACCCTGCTTATTCGATCCGAACAAGAGGGTCGCCATGACGGCCCGGTTTATCGGCCCCTCATGGGGCTCACCGGAGGAGGGGAGACATC	d__Bacteria	p__Pseudomonadota	c__Gammaproteobacteria	o__Chromatiales	f__Chromatiaceae	g__Thermochromatium	s__Thermochromatium tepidum_A	0.64525	3384614	95.51
FREE076956	5	igr_000596	FREE076956_c1	1515980	1516421	CO_R		Putative restriction endonuclease	B	18	0.750582	0.416292	0.00173332	0.0150866	TRUE	TTTTAT	TTGCTT	326	350	TTTTCAGTCTTCTTCTTCATGTTCTTGATCCGTTCCGCACGCTCCACACACTTCTTTGTCGTCAATATCTTCGTAATCGAGATCAAAATACCCTTGAATTATGATCAACTCCTTTTGTTCTTGAACCACCTAAAATCGAGGCACCTACGAAAATAAAGACATAGATGTGGTAACTTATCAATAATTTAGGCAGCTTCAAAACCAATAGCTTGCGACGTCCATGTAGTACAGAAAAAACATGCAGGAAGCTGTCGAGAACGATAAATCAATGACTTGCTGTTGACGCTGTGATCGCGTTAAAGGCACTACGAGGTGCACGAACATCGTTGCTTGCGCCTCTATGTCTTTGTTTTTATGGGTGCCATGACTTATTGGGAAGTTACTAGATGTGCAAGTAAGCTTTTGCTTCGTCACCAGATTTCATCGTTAGGTGTTGCGTCAA	d__Bacteria	p__Pseudomonadota	c__Gammaproteobacteria	o__Chromatiales	f__Chromatiaceae	g__Thermochromatium	s__Thermochromatium tepidum_A	0.64525	3384614	95.51
FREE076956	6	igr_000540	FREE076956_c1	1391234	1391440	CO_F	secE	Protein translocase subunit SecE	C	16	-0.361603	0.39155	0.00338664	0.0830225	FALSE	TAGACG	CGGAAA	157	179	TTCAAATCACCTAGACCGCCCCCTCATGGGAGCGGTTTGTGGTGAGATCCCCTAGCTTCGCGTGAGTCAATGAGGCTTCCTGTCGGGCGCGTTTTGACGGCATCTTCTCAGGCCGCGTTCCGCTGAGTCCGTTGGTTTGTGATGTGCTGTATCGAGCCGGAAAGCTAAATTTGTCGCGCTAGACGCGGTTTGGAAATAGGCGAATTC	d__Bacteria	p__Pseudomonadota	c__Gammaproteobacteria	o__Chromatiales	f__Chromatiaceae	g__Thermochromatium	s__Thermochromatium tepidum_A	0.64525	3384614	95.51
FREE076956	7	igr_001073	FREE076956_c1	2834447	2834705	CO_R		putative zinc protease	C	17	1.00332	0.369978	0.00175332	0.00472227	FALSE	AATATT	TATACA	217	240	ATGTCGGAACGTCCGGCACCCTGATCGCCGCTGAGATTCTCCTCAGCCGAGCAGATTCCAGGGCAGAGCCATGACATCCTCCGTGATCCAGCGCGGCTGATCGACCGCACACAACAGGGCGCCGACGGCGACATCGAGATGGGTGTGTGCCTCACGGGACGCAACACCTATGGTTAGGCGCTGTGTGCATGGAACTCAGGCTCGCCCCAGATGCCCATATACACTCGATTCATGGCGTTCAATATTTGGAGTTTCTATT	d__Bacteria	p__Pseudomonadota	c__Gammaproteobacteria	o__Chromatiales	f__Chromatiaceae	g__Thermochromatium	s__Thermochromatium tepidum_A	0.64525	3384614	95.51
FREE076956	8	igr_001183	FREE076956_c1	3153677	3153868	CO_F	thrS	Threonine--tRNA ligase	C	18	-0.62738	0.369818	0.00641329	0.0929639	FALSE	TATCGA	TCGAAA	137	161	ACACCGGCTGTCAGCCTTCAGCGATCAGCTTTCAGCATGAAAACCGGCTGAGAGTCCTTCGCTGAGGGCCGGCGGCTTTTTTATTGCCCGCATTTCGAGCCGCGCCAGTTTAGCATCGATCCCCGATGCCGGGCGTCTCGAAAGACTCACGCGATCCCTCGTATCGATCGCCACTGAAACCCAGGATCCAAG	d__Bacteria	p__Pseudomonadota	c__Gammaproteobacteria	o__Chromatiales	f__Chromatiaceae	g__Thermochromatium	s__Thermochromatium tepidum_A	0.64525	3384614	95.51
FREE076956	9	igr_000573	FREE076956_c1	1465479	1465685	CO_F	rnfB_1	Na(+)-translocating ferredoxin:NAD(+) oxidoreductase complex subunit B	C	16	0.524177	0.367144	0.00277998	0.0136341	FALSE	GATCAT	TACATA	18	40	GTTCCAATACTCACGATTTACATAATTTGCAATTTTAATAGATCATAATTCCGTAAACTTCCCTCCGCTCCACGCTGGTGGTCTCCGCGTGCCCTGCCTCCAACGAGCACGGCTCCGACCTCCAGACATCCGAATTCCGATCTGGTAAGCGCCGTCATCATCCTCGGCGTCGCGCTCCCCTGATTGTCTCTGCCGGATTAGCTGTCT	d__Bacteria	p__Pseudomonadota	c__Gammaproteobacteria	o__Chromatiales	f__Chromatiaceae	g__Thermochromatium	s__Thermochromatium tepidum_A	0.64525	3384614	95.51
FREE076956	10	igr_000868	FREE076956_c1	2292310	2292565	CO_R	lon_1	Lon protease	C	17	0.360241	0.356698	0.00092666	0.0394454	FALSE	TATCCA	TTGACG	33	56	TCCGGACGCTGTGTTTTTGAACCGTCAAGGCGCTTGACGCGCCCTGGCGGTTTCAATATCCATCCAATCGCCGGACGCGGGTCGATCGACTCGCCGTCATCCTGGGTTCCAGGCGTTGAAGTGCTTGCCCCCAGCCCCGATCCTGTCGGCATACTCACCACCCCGACGTCCCGTGCTTCGATCCGTGACCGTTGCCCCGGTACGGCTCACGAACCCCCATCCGGTGGAACGTCGCTTCTAACGAGAACAGGTTTCC	d__Bacteria	p__Pseudomonadota	c__Gammaproteobacteria	o__Chromatiales	f__Chromatiaceae	g__Thermochromatium	s__Thermochromatium tepidum_A	0.64525	3384614	95.51
FREE035835	1	igr_000401	FREE035835_c253	3923	4137	CO_F	der	GTPase Der	C	18	0.738692	0.591379	0.000399997	0.028466	TRUE	CATAAT	TTGCTT	80	104	AAAAGGAGTTATTTATATCAAGGCACTCATTTAACTTTTAGGTTCAATACTGGCATAGGGGCGTAATATCTTGATTTATGTTGCTTACTAACTTTTCGCAATGGCATAATCTGGTTCAAATTCTGTAACACAGACTTAAGTCTGTGCTACGCTAACGACAAATCGCAAAAAATTCCGTACCTTTACGATGAAAAAATTAGAAAAATAAACAAAAA	d__Bacteria	p__Bacteroidota	c__Ignavibacteria	o__Ignavibacteriales	f__Ignavibacteriaceae	g__UBA1563	s__UBA1563 sp023229425	0.36763	2534016	65.53
FREE035835	2	igr_000063	FREE035835_c118	6396	6698	CO_F	coaE	Dephospho-CoA kinase	C	17	-0.235566	0.514048	0.00401997	0.0173629	FALSE	TAACAT	TTGCTA	244	267	ACTGTTCATTTGCGTAAGAGAAAATGAGTTGGAGAAATTACAAAAGTAAACCACAATTTCCGTTCTTACTACTTTTTCTCTTTTAGAATTATTCTTTAAAAAAGAAATTACTAATCTGAATGGTCATTGATCAACCTGATGCAGAAGAAAGAAGCATTATGTCATTCTTCGTCAATTAAAGTATCTTATTCTTCTTTTCATTTCATACTCTAAAATTTTGTGAATGAAAAACATTTTTACAGTTTTGCTATGAATTTTAATGCTTATTAACATTTCTCTCGATGTTTTTTCTTATTTTTCACT	d__Bacteria	p__Bacteroidota	c__Ignavibacteria	o__Ignavibacteriales	f__Ignavibacteriaceae	g__UBA1563	s__UBA1563 sp023229425	0.36763	2534016	65.53
FREE035835	3	igr_000500	FREE035835_c304	9629	10043	CO_R	dnaE	DNA polymerase III subunit alpha	C	16	-0.793884	0.50542	0.00674662	0.0335135	FALSE	TTCCGT	TCGCCA	289	311	GAATTTTTCTTAAATATTAATCCGAGTAAAACAATTACCCATTATTATGGCGAAAGTGACGAATTGTTGTTATATAATGGGTAGCAATCGTAAAAAAATGAAATTTAGATAGTTAGCAAAAATAATCTGCGTAGAACGGATAAAATATTTTCATAAAAATGAATTTCGAATATTGAACAAGGAATAATGAATAAGGAATAATGAATGATGAAGTAATATCCTTCTCATTTCGTCTTTCCTTGTTCGGTGTTCATTATTCCTTCTTAGTTGAATATCCAAGTTTAATTTATCGCCAATTGATTAAAAGTTCCTTCCGTTAAAAAAAATAAAAAAAATTACAACTGTTTTTTGAACAATCTTTTTTATAATTTCTTTCCGAAAAGAAACTCCCTTTTTCATTTACGCAAAAAATAGA	d__Bacteria	p__Bacteroidota	c__Ignavibacteria	o__Ignavibacteriales	f__Ignavibacteriaceae	g__UBA1563	s__UBA1563 sp023229425	0.36763	2534016	65.53
FREE035835	4	igr_000152	FREE035835_c149	5710	5922	CO_F	mraZ	Transcriptional regulator MraZ	C	17	0.354076	0.473984	0.00332664	0.00848426	FALSE	TAAAAA	TTGTCC	89	112	TTAGGTGGGGGAAAATTCCTATTTCTCAATTCATTTAACAACCAACTTTAATTCAATTTCTTAATCCATATAATTTACAAGAAGTTACCTTGTCCAAATCTCCCTAAACACCTAAAAATAAATAAGTTATCAGAAAAAAAACTTCATCTTTTTAAAAGATTTTTCTTGACTTTACTGAAAAAAATCACTTATTTTGGGAGGTAGTGGGAGAAA	d__Bacteria	p__Bacteroidota	c__Ignavibacteria	o__Ignavibacteriales	f__Ignavibacteriaceae	g__UBA1563	s__UBA1563 sp023229425	0.36763	2534016	65.53
FREE035835	5	igr_000231	FREE035835_c187	28876	29103	CO_F	thrS	Threonine--tRNA ligase	B	17	0.222937	0.466096	0.00351998	0.0103333	TRUE	TATTTT	TTGGAA	86	109	TTGCCCCAATTTGCCCCAGCAATAGCGAAAAAGAGGAGGGTTAAGCGTTAATATATTTCAGCTTATATAAATTAACACTGCAAAATTTGGAATAAAACTCAATTTTTGATATTTTAAAAGGTTAAAAAAATACTTGATTTTCTTGACGTGCAGAAGGTCATAGGTTCGAATCCTATAGAGCCCACATTTACCTGAGATGTCTCAGTTTTTATTATTAAAAAGAATATT	d__Bacteria	p__Bacteroidota	c__Ignavibacteria	o__Ignavibacteriales	f__Ignavibacteriaceae	g__UBA1563	s__UBA1563 sp023229425	0.36763	2534016	65.53
FREE035835	6	igr_000279	FREE035835_c209	10358	10582	CO_F	napF_2	Ferredoxin-type protein NapF	C	16	0.512587	0.4651	0.00351998	0.00519329	FALSE	TATTTT	TACCCA	170	192	ATCGATTAATGTAGCGGCAGCATTATGCCCCTTGTAACCAGATAGAAAAACTGTGCATTTAATTGCCCAAGTTCTAATGGAACCAGAGGTTTACAGATTTCCGTCTGCCCATGTCCACAAAATTCAATTCATATAAACCTTTGACTCAAAAGTAAATAACAGTAATTTGATACCCAGCCATCTCCTTTAAAATATTTTGCTGAATAATTAATTTATATAAAAATT	d__Bacteria	p__Bacteroidota	c__Ignavibacteria	o__Ignavibacteriales	f__Ignavibacteriaceae	g__UBA1563	s__UBA1563 sp023229425	0.36763	2534016	65.53
FREE035835	7	igr_000051	FREE035835_c116	6411	6662	CO_F	ybiT	putative ABC transporter ATP-binding protein YbiT	C	17	-0.306889	0.460465	0.00736662	0.014101	FALSE	TTGCGT	TTGACC	48	71	GCGACTCGTAGCTTAACCTAACAAAATATTTAACGGATTTAAGTATATTTGACCCGTGAAAAAAGTTTTTTTTGCGTTCAATTTTACTAACCGGAAAAATACTCAAATTTAAAAAGTATTTAAAAGTTTCCCCACGTTACAAATCTCTCGGGGTTCTTCAGGTCTTAGGAACAGACAAAACAAAACCGCACGTAACGGATATTTCCGTTTCAATTTATACTCCACACAAAATAATTATGGAATAAACGATCA	d__Bacteria	p__Bacteroidota	c__Ignavibacteria	o__Ignavibacteriales	f__Ignavibacteriaceae	g__UBA1563	s__UBA1563 sp023229425	0.36763	2534016	65.53
FREE035835	8	igr_000403	FREE035835_c254	590	778	CO_R	napF_3	Ferredoxin-type protein NapF	B	16	-0.500825	0.459778	0.0055733	0.0208599	TRUE	TAAAAG	TTTCCA	60	82	ATGTTCCTGTTCATAATTACCTCACAGAAAAGTTACTTCTCATTAATTGGAAAAAGAAACTTTCCAAACTTCTTATAATTGGTAAAAGTAGATAGATTTATTTCTTTTTTTTTCTTTAAAGAGAATAAATTCTTAACTTTTACTGGCATATAACTTGAACTTTTCAAATCATTAAAGAATGAGGTTTTT	d__Bacteria	p__Bacteroidota	c__Ignavibacteria	o__Ignavibacteriales	f__Ignavibacteriaceae	g__UBA1563	s__UBA1563 sp023229425	0.36763	2534016	65.53
FREE035835	9	igr_000274	FREE035835_c209	1613	1774	CO_F	grpE_1	Protein GrpE	C	16	0.161197	0.451446	0.000639996	0.094682	FALSE	GAAGTT	TTGAAA	81	103	ACCAATTTTCACGCATTCCTTCAAAGTTTTTCTGTAAAATTGTCTTGACCTCATGGAGCGAATTATTCTTGACAGATTTTGTTGAAAAGAAATATTTATCAAAGAAGTTTTTTGGAAAAATAGTTTTTGAAATTAGTTGACAAACAATAAAAGAGATATACT	d__Bacteria	p__Bacteroidota	c__Ignavibacteria	o__Ignavibacteriales	f__Ignavibacteriaceae	g__UBA1563	s__UBA1563 sp023229425	0.36763	2534016	65.53
FREE035835	10	igr_000214	FREE035835_c178	4241	4366	CO_R	ruvB_2	Holliday junction ATP-dependent DNA helicase RuvB	C	18	-0.521392	0.429187	0.00193999	0.201634	FALSE	TAAGGT	TTTAAA	96	120	TCGTTCGAACTCACTTAAAAAAGGCGGAGAGAAATCTTCGCCTTTTTTGTTTTAAATCTTCCTAAACTCTTTCTCAATCAACTTTATCTTTATATTTTTAAACATTAACAAAAAAATTATTAAGGT	d__Bacteria	p__Bacteroidota	c__Ignavibacteria	o__Ignavibacteriales	f__Ignavibacteriaceae	g__UBA1563	s__UBA1563 sp023229425	0.36763	2534016	65.53
FREE010015	1	igr_000898	FREE010015_c43	5833	6178	CO_R	mdtA_1	Multidrug resistance protein MdtA	C	17	1.1867	0.448841	0.000226665	0.0196863	FALSE	TACGAT	TTGACG	109	132	GGGAGGTTTGAGGCGGAGCCCCCCGCCCGAAACCTCACCCCGATCCTCTCCCATCGCCCCCCCTTCCCCCGGGAGAGGGCGCCCCCTCCCGGCCCTCACCTCCCGACGGTTGACGGAGGCGTTCCCTTCCGCTACGATGGCGTTAACAGGGCGTAACATCCCCGAAACCGGGATGTTGCCGAGCCGCAGCAGGAAGGGGTACGTTCTCCCCGAATGCGATAAGATCCTCCTAGAGGACCCTTCCGGCGGCTTGAACCTTCCAGGCAAAAATGCGTAGGAAGTCCCCTAGGGCGCCGGGCGTCCGGTCCTCCCCCTTACGGGGATTCAACTCATGGGACTTACAGAC	d__Bacteria	p__Acidobacteriota	c__Thermoanaerobaculia	o__UBA5704	f__UBA5704	g__UBA5704	s__UBA5704 [species 14917]	0.68621	8537722	74.54
FREE010015	2	igr_001120	FREE010015_c5	5909	6211	CO_R	vapC_1	tRNA(fMet)-specific endonuclease VapC	C	18	0.880074	0.410157	0.000346664	0.0289259	FALSE	TATCCT	TTGACC	6	30	GGGATATTGACCCGTTCGTTCCAAGGGATGTATCCTAGGAAAGAAACGGATTCTACGGAGCCTTTCCGAATGACGCGACTTCAGATCGAGCTGCCGGATGCCATGGCCGTCGAATTGCGGCGGCGTGCCGAAGGCGAAGGGGTTACAGTCTCCCACCTTATCGTAGATCTCTTGCAGAGAGATGCTGGTGATGTCGGCAAAAGCTGGCCCGAGGGTTTCTTCGAGAGAGTCGCGGGTGCTTGGCAAGGGGAGCCTCTGGAGCGCCCTCTGCAACCTCGCTTCGAAGAGCGCGACAAGCTCTGA	d__Bacteria	p__Acidobacteriota	c__Thermoanaerobaculia	o__UBA5704	f__UBA5704	g__UBA5704	s__UBA5704 [species 14917]	0.68621	8537722	74.54
FREE010015	3	igr_000765	FREE010015_c380	25476	26303	CO_R	aroB	3-dehydroquinate synthase	C	17	-0.341448	0.408422	0.00985993	0.0155002	FALSE	CAGAAA	TTGTTT	658	681	AAGATGCTACGCTCGGATTCATGAGAGACGAATCCGAGCGGGATGTCGCTCCTTCTGATCCTGGGAAGACACCTGAGGCTTTCCTGGCCGCGATCCGCTTCGCCCTTGGAAAAGGTCACTTCGATGAGGCGTTGTAGCTCGCTGATCGCGCCTTGGTTCTCTTCCCTCATCCAGAGGATCAAGATCGAACTGAAGATGCCCAGAAGACGCAAGAGGGCAGGAAGCGCCGGGCTACGCGTGGCCCCGTCGACGAATGTGTCTGCCAGATTCCCACCAAGGAGTGGATTCGGGAGAATGCCGAGCGGTATCATGGCCGATGGGTTGCCGTCCTGAGCGGCATCCTCATTGCGGATGCCGAGAGCTACGACGAACTCAACCGACTTGTCGATGAAAAAGATCCTGACTTCCTGCCGCGATCCCACTTCTACGATCCCTGGGAAGGGCAGGATTTTGACCCCCAGCAGGTGACGCTGGAGTATTTTTTCTCAAAAATTCAACAATCTTTGAATTATGGCTCTTGTCGCGGAGCCCGGGAATGGGCGGAGAAGGGCCTGTTGTACTACCCAGATGATGCAGAGCTCAAGCGACTGCACTGGGCTTTTAGGCCCTGAGTTGCGCCGGAGAGCTATCCTGAAGGGCGCAAAAAGGTGGTCGCCGATTGTTTGGCTGGGAGCTTCTTAGCAGAAAGGACCCAAAGGACACCAAGGACTGCAAGGACGAGTTTTTCTTGTCCGCGGTCCTTGGAGTCCCTGCCGTCCTTGCAGTCCTTGTCAGTCTCGCTGCCGGCCCTTCGGGGCGTGGCCGACATGCGCTAGGATCTCCCCTCAC	d__Bacteria	p__Acidobacteriota	c__Thermoanaerobaculia	o__UBA5704	f__UBA5704	g__UBA5704	s__UBA5704 [species 14917]	0.68621	8537722	74.54
FREE010015	4	igr_002046	FREE010015_c880	10609	10794	CO_R	dnaK_7	Chaperone protein DnaK	C	17	2.14214	0.395735	0.000106666	0.00848426	FALSE	TAGACT	TTGACT	87	110	CGGCTCCCCCCGGGTCCCTCTCCCCGGCGGGGGTGCGGGCCGGAATAAATCTGCGTCCTGGATTGTCAACAAGCATGGGACGGAAAATTGACTGGCCGTCACTAAAGATTTAGACTCTGAAGGGACAGGGCGGACGGCCCGTTGAGGCGTTTACCCCCGAGATCCCTGACGGAGGAGGAGAGCGCA	d__Bacteria	p__Acidobacteriota	c__Thermoanaerobaculia	o__UBA5704	f__UBA5704	g__UBA5704	s__UBA5704 [species 14917]	0.68621	8537722	74.54
FREE010015	5	igr_002080	FREE010015_c892	16696	17052	CO_R	hemN_3	Oxygen-independent coproporphyrinogen III oxidase	B	17	-0.406515	0.394215	0.00330664	0.00499997	TRUE	CATCCT	AAGACC	243	266	TTTCCTCCGAAGAAACCAGACAACGCTCCCTCCCAACGGTACGATCCCAGCATCCGGAACGCCCTCGCCGAAGGCCCCCACTTGGGAGACGCGTCTCCCTTACCGGGCAGCCGCTGCCCATCGTGGGGGAGGGGTCCCCCAGCTCGGGGGAGAGCTCCCCCCGGACGGAGGACGGCCGCCCGGTTGGGGGCGGCTTCCAGGCGGGGCGGCGGGCTCGCCGGAAGTCTTCTTTGATCCCGCGCAAAGACCCGCCCGCCTTCCCCTGCCATCCTGGCTTACGCCCTCCCCACCCGTCCGGGTAGGTCCGGGGTGGTTGGGGAAGGAAGGCCGAAACCCTCCCGGCGTACGGTGCGCGTG	d__Bacteria	p__Acidobacteriota	c__Thermoanaerobaculia	o__UBA5704	f__UBA5704	g__UBA5704	s__UBA5704 [species 14917]	0.68621	8537722	74.54
FREE010015	6	igr_001280	FREE010015_c574	3166	3369	CO_R	typA	GTP-binding protein TypA/BipA	B	17	0.274809	0.382246	0.000346664	0.0237132	TRUE	GATATT	TTGGGA	100	123	AAACAGGAGGTGCCTGAAAACAGGAGGTGACCACCGGGGCGACGCGGTCGCCCCGATCCTCCGCGCTTCCCCTGCGGGAATGCCGCTTCGCGGCAGACCGTTGGGAGGGTCCGGGCGTCCTGTGATATTCTCCCGCCCCCGCCGGACCCCGGCGCCCGTTCTTACAATCCCCACAGCTTCAAATTCCGGGAAGAGAGATTCGCC	d__Bacteria	p__Acidobacteriota	c__Thermoanaerobaculia	o__UBA5704	f__UBA5704	g__UBA5704	s__UBA5704 [species 14917]	0.68621	8537722	74.54
FREE010015	7	igr_001305	FREE010015_c582	598	925	CO_F	ettA_2	Energy-dependent translational throttle protein EttA	C	18	-0.0220932	0.370729	0.00747995	0.0112965	FALSE	GTTGCC	TAGAAT	260	284	GGCGCGCCCGATCCGGGGGTTCCCCGGAACGTTCCCGAGCTCCCCGTTCTCGTTCCCGCGTTCCCCGCGAACGATGTGGAGCCTGCCGCGCTCGTTCCGGAGGACCGCGGGAACGAGAGCGGGGAGCCCCGCAACGAGAGCGGGGAGCCCCTCATCGAGAGCGGGAAGCTCCTCAACGAGAACGGGAAGCTCCGGAGCCTTTCGCGGAGCCGCCGGAGCGTCCCTCCGGTTCCCGGGATCGGGCATTCTCCTGAATGAGGTAGAATTCCTCCCGCCGTCCTGCCGTTGCCTTTTCCACATTCCAGGATCGAGCAGTTGAGGAGTCGAT	d__Bacteria	p__Acidobacteriota	c__Thermoanaerobaculia	o__UBA5704	f__UBA5704	g__UBA5704	s__UBA5704 [species 14917]	0.68621	8537722	74.54
FREE010015	8	igr_002210	FREE010015_c951	408	517	CO_R		Ferredoxin	C	16	2.60765	0.361607	1.33332e-05	0.0676877	FALSE	TATAAT	TTGTGC	30	52	AAACGGGGCACCTCATGAGATACGCTCCCGTTGTGCCTCGGCAAGGCTCGGGTATAATGCCGACCTGCGTGGGAGTACCGTTCGGACTGGCGGCCTAAGGAGGGCCCGGC	d__Bacteria	p__Acidobacteriota	c__Thermoanaerobaculia	o__UBA5704	f__UBA5704	g__UBA5704	s__UBA5704 [species 14917]	0.68621	8537722	74.54
FREE010015	9	igr_001650	FREE010015_c698	6579	6882	CO_R	rhlE_3	ATP-dependent RNA helicase RhlE	C	16	-0.111541	0.353831	0.00225998	0.0457935	FALSE	AAGGAT	TTGTGT	273	295	GGCCCGGGAGGAATACCAGGGGCCCCAGGACCGTTCTGGTGTGCGGCAACCTGGTTCCGGTTCGAGCGCGGCTTGCCCAGCGCCCCCGAATGTGAGACCCTAAGCGCCTCGTAGCGCTCCCCGAGCCCTCCGAAGCAGGAGGACCGGTAGCGAGCAAATTGGTGAAAACGGCTCAACCCCGAGCCTGAGCGGCGGCCTCACCGGCAAGTCCTCCGTTCTCCTTACACCAGCCGGAACGACTCGAGCGGTGTCGTGCGCCCCGCCCACGGGCCTTTGTGTGCGTGCGCCCTCTCGGAAGGATTGC	d__Bacteria	p__Acidobacteriota	c__Thermoanaerobaculia	o__UBA5704	f__UBA5704	g__UBA5704	s__UBA5704 [species 14917]	0.68621	8537722	74.54
FREE010015	10	igr_001928	FREE010015_c818	9603	9769	CO_F	rpsA_2	30S ribosomal protein S1	C	17	0.798318	0.337099	0.00166666	0.015034	FALSE	AATAAC	TATACT	19	42	CACCCGGCCCCCCTCTCCCTATACTCGAAGACCCGAGTTCTCAATAACTTAAGCGGAACTCGACGACCCCACGTCCGTGGGGCAAACAGGCTCTGGGAGCCTGAATCCACGCCAAGGAGGTACGTTTTTGTATGCCGGCGAGTGAACGAACCGAGGACCAGTCGGCC	d__Bacteria	p__Acidobacteriota	c__Thermoanaerobaculia	o__UBA5704	f__UBA5704	g__UBA5704	s__UBA5704 [species 14917]	0.68621	8537722	74.54
animal051143	1	igr_000662	animal051143_c480	2556	3515	CO_R	thrS	Threonine--tRNA ligase	B	17	2.05899	0.600474	2.66665e-05	0.00106666	TRUE	TATACT	TTGACT	680	703	AACTCCGGATCGTCAAACGACGCGAGATCGACTTCGCGCGCCTTGCGCATGATTTTCAGGTTCACGTGGTTGACGACCAGCTCGCTTGCGATGTTATTGAGAATATTGCTCACGCGGGAAACGAGTCCGGTCAGGAAGTTAAATCCGAACCGCAGGATGAGCAGGAAAATCAGGGTGTCGAACATGATCTCCCCGGTCGTTTTCGCGGAAGTATAGGCGGTTGCGAGTCCGTTCAAGAGCTCCGCGTTGATGTACGCGCTGATGACGGGCGTCGCGCCGTTCCAGATCGCCATGAAGATCATGAACAGCAGAATCCACGGCTTGGTGTCCCATACGATGCGGAAAATATAAAAAAGACGGTAGAAGAATTTCGAGACCAGCCGCCAGAGATACCCCGGCACCTCCTTCAGGCTCTCCGGCTTCGGTTCCTTCATCTTTTCGATCATTTGCTCGCGGCGTCCTCTGTAACCGCCGCCTCCTCCCGGTCCCATATGTGATCCTCTCTTTCAAACGAATTATTAAAGTCAATTATACACTTTTTTGAAATTGCTGTCAATCGCTTTCGTAAAATCGGGCGAAAAACAACGGATTGTACGGAAACAGGCGGAACGAGCCGGACTTCTTCGGAGATTCGTCCAAAAAGAACGCTCCGCGCGGCGTCTTTTTGTTCATCCCTTTGCTTGACTTCCGAGACGGAATGTGCTATACTGATGACAAGGAACATGTCCGACCGTCTCCCTGCGCACAGAGAGAAGCCGACGCTGAGAGTGCTTCCGCAAAGCCTGCCGGATACCGCCCTGCCGAATAAAACGGCTCACAACTGATCAAAAATGAGTGAAAAGCTCGGGTGGAACCGTGCGGTTTTCCGCACCCCGAACAGACCATGCGTCTGCGCGGGGGATTTTTGTTTATCCGAATCCCCGCAGACGCGCCATCTCTCCCGAACGGAGGAAAACTGCC	d__Bacteria	p__Bacillota_A	c__Clostridia	o__Oscillospirales	f__CAG-272	g__UMGS1696	s__UMGS1696 sp902773525	0.60593	3008296	67.92
animal051143	2	igr_000548	animal051143_c416	3088	3315	CO_F	btuD_9	Vitamin B12 import ATP-binding protein BtuD	B	17	2.27686	0.5689	5.99996e-05	0.000199999	TRUE	TATAAT	TTGACA	152	175	ACGCGCCCGCCGCGCCGCCCCCCACCCGCGCGCATCGGCGGGGATTACGCCGGTATGTCACGCCCGCGTCCGCCGCGTTCCCGAACCGACGGACGCGGGTTTGAAGTTTTTTGAAATTTCCTGTGAATATATCGTAAAACGATAAATAGTTATTGACAAACAATCAACCCCGTGTTATAATGACGGCAGTGGGCGGTCAACCTGCCGCCGTGAGAGGAGATGAGTCTT	d__Bacteria	p__Bacillota_A	c__Clostridia	o__Oscillospirales	f__CAG-272	g__UMGS1696	s__UMGS1696 sp902773525	0.60593	3008296	67.92
animal051143	3	igr_000047	animal051143_c120	3713	3864	CO_F	fur	Ferric uptake regulation protein	B	17	2.51317	0.561437	5.99996e-05	0.000199999	TRUE	TATAAT	TTGACA	70	93	AACGAGACCATATGCCCCCATCCAACCGAATTGCGCATCACGCGCAGTTCGGCTTTTTTTCGTTTTCCTCTTGACAAAGACGCTTTCCGATGATATAATGGCGAATATGAAAATGAAAATCAATTTCAAATCCGTTTTCCGGAGGGAACCGA	d__Bacteria	p__Bacillota_A	c__Clostridia	o__Oscillospirales	f__CAG-272	g__UMGS1696	s__UMGS1696 sp902773525	0.60593	3008296	67.92
animal051143	4	igr_000475	animal051143_c369	2842	3009	CO_F	yheI_2	putative multidrug resistance ABC transporter ATP-binding/permease protein YheI	C	17	1.42944	0.558561	0.000193332	0.0275455	TRUE	TAGAAT	TTGATT	89	112	GATCGCAACTCCTATGCTCGCTTTTTGGATGAGGGGCTTCGCGCCCCTTTTCTCTTTTCCCCATTCTTCTGCAATTATTTCAATTCCCCTTGATTTATTAACTATTTTATGGTAGAATGGGAAAGCTTCGGGTTTTGGCCCGGATAAACCGATCAAGGAAGTGATGTT	d__Bacteria	p__Bacillota_A	c__Clostridia	o__Oscillospirales	f__CAG-272	g__UMGS1696	s__UMGS1696 sp902773525	0.60593	3008296	67.92
animal051143	5	igr_000722	animal051143_c53	2442	2933	CO_R		hypothetical protein	B	17	2.25088	0.54081	2.66665e-05	0.00405997	TRUE	TATACT	TTGCCA	420	443	GTCAAAGGAGAAGAACCTGAAAAGGCATCGGACTTTCTCCGTCCGATCTCTTGATAAGAACAAATAAGAACAAAGCGGGAGCATTCCACGGATCGGGTGATCTCCCGTTTTTTCTGTTTCACGACTCCGGACCCCCGCGCACATGCGACCGACGACAGGAAGCGCGACGGGGCGGAGAAGGTCAGCGGGGTGCTGAAGGATGCGGTGTGACAAAAGCTGCACCGCTCAGACAAAGAAAGGCTCAGTTGGAAATAGAATAACGCAATCGTTCTGCGGACATGTTTGATAGGCGATGACCGGGTGGATACAATAAACGAAATCAAACCCGCCGATTCACACAAACCCCGTCCTGCAATCCCCGCGAAGCTCAAGAACATACCCGGACGTGAGAAAATCGGGAGAGCCTTTCCCGATTCCCCCTTGCCATTCTCCCGTTTTTCTGCTATACTGGAAAAAAGCGGCGCGGACGACGCCGGGGGAGGTTCGGAGAAC	d__Bacteria	p__Bacillota_A	c__Clostridia	o__Oscillospirales	f__CAG-272	g__UMGS1696	s__UMGS1696 sp902773525	0.60593	3008296	67.92
animal051143	6	igr_000243	animal051143_c224	4330	4737	CO_F	mraZ	Transcriptional regulator MraZ	C	17	1.55921	0.530768	5.99996e-05	0.0275455	FALSE	TATAAT	TTGATT	321	344	ACGCCCCGCGCGGTTTGCACGGCCCGTGTGGCCCGAACGCCCCGAACACTCCAAACGACCCGACCGACCCGACCTCTTAAACGGACTCAAAGACGGGACGGCAGGGGAGGAAAATCCCACGCGCGGCACGTTCCGATCCCGCCGTGCGCCCTCTTGTAAAAGTACCGGATCGGAACGCTATAAATGCCATAAATTACCAAAACTGGAAAACGCCGGAAATTGCGCAAAGCTCCGGCGTTTTTTGCGTTTCCGGGACGGCTGAAACGCGGAAATTGCCCGGAAAAATCAGTGAAAAAAGTTTCTGAAATCTTTCGTGCCCCCTTGATTTTCCAAAACAAATAGAGTATAATGTGTACGGTGGAATAAAATCCCACGAAATGGAACGAAAGGGAGGACAAAGACGCGAAA	d__Bacteria	p__Bacillota_A	c__Clostridia	o__Oscillospirales	f__CAG-272	g__UMGS1696	s__UMGS1696 sp902773525	0.60593	3008296	67.92
animal051143	7	igr_000386	animal051143_c311	1904	2186	CO_F	lepA	Elongation factor 4	B	17	1.77857	0.525979	5.99996e-05	0.00720662	TRUE	TATAAT	TTGTTT	204	227	GCGAGTGAAATTCCGCTTCGCCGCGTCGACGCAGTCACGCCAGTGAAATTCGCCTTGGGCGAGCTGCGGTACAAACGCTGGCGCGTTTGAAATGATTTGAAATTCGTGCGGCGGATTTCCGACGTGCTTCCTCCATTCTGAATTCTTAATTCTGAATTCGCAGCTTCCCGAGCTCCCTCCCCGGCGGGATTTTTCCGCCGGGGGTTGTTTTTTTGCGCGCGGTCTGCTATAATAAGGTAAAATAGGGGAAAAATCCGATCCATTCATGACGGACGAGGTATTT	d__Bacteria	p__Bacillota_A	c__Clostridia	o__Oscillospirales	f__CAG-272	g__UMGS1696	s__UMGS1696 sp902773525	0.60593	3008296	67.92
animal051143	8	igr_000734	animal051143_c538	3628	3814	CO_R		putative ABC transporter ATP-binding protein	B	17	1.75345	0.50818	5.99996e-05	0.00130666	TRUE	TATAAT	TTGTCA	117	140	AGGGGACCGGCAAACGAATTCGAATACCTGCAAAGCTGCCGCACCGCTCTCCGGAGCTCACGCGGCGGCTTTCTTTGTCTTTCCCCGCGGGGACGCGCCCCGATTTCCCGATTCCGCTTGTCATCATGCGGCAAATATGGTATAATCAGGGCGTATCATTTTTCGCAAAGCCAAAAACGGAGGCCGC	d__Bacteria	p__Bacillota_A	c__Clostridia	o__Oscillospirales	f__CAG-272	g__UMGS1696	s__UMGS1696 sp902773525	0.60593	3008296	67.92
animal051143	9	igr_000113	animal051143_c159	8010	8349	CO_F		Putative TrmH family tRNA/rRNA methyltransferase	B	17	1.90409	0.506315	5.99996e-05	0.0264332	TRUE	TATAAT	TTTTCA	240	263	TCGCGCGTGAAGAGAGAGCGGGGATGCGGAAACGTATCCCTTTTTCTTTTTTCCCGCGGACCGAACGGGATGCGGGAAAACGAAATGCTGCTGCCCGGGATCCGGGAGACGCGGCGCACGGGGTGCGATGATTTGCGCGCATTCCTGTTTTTTGTTGCTCCATGACGGCCGAAAACGTTCACAAGCGCGCGTCAGACATGATTTTTCTTATGCTTTTTTCCCGAATTCACAGAAAACATCTTTTCAAGACAAAAAAAGTGTGCTATAATACATCATGGTACAGTATATAAAGGCGCAGTTTGCGCTGTAATTATTTGTAATTTGTAAAGAAAACGGACTT	d__Bacteria	p__Bacillota_A	c__Clostridia	o__Oscillospirales	f__CAG-272	g__UMGS1696	s__UMGS1696 sp902773525	0.60593	3008296	67.92
animal051143	10	igr_000150	animal051143_c184	5413	5840	CO_R	btuD_4	Vitamin B12 import ATP-binding protein BtuD	C	17	1.25736	0.483421	9.33327e-05	0.0353425	FALSE	TATGCT	TTTTCA	348	371	TCCTTCGTGAGTTCCTTTTCGCCGCGCTCCGCTTTGCCGACCTCGGCGGACGTCAGCGTGCCCACCGCCTTCGCAAGCCCGATCTGCGTCATGCCCGCGCCCGTGCGCGCTTCCTTGATGAGTTCACCGACCGTTTTCGTCGCCATATTCAGTCCTCCGTATGATTGAAATGAATTTCTTCCGCATCCATTTTACGCGATCCGCCGGGTTTTGTCAAGAGCATTTGACCCGCCGCGCGTTTTTTTGATCCTTTGATCTTTTTCGCGCATCCGTGATCCTACCTGCGTCCGGCGGACGGACGGCGGGCGGACACCGCGTTTTTCTTTCTGTGTCTAAAATTTCATTTATTTTTCACGGAATACGCACACTCATATGCTATAATATTCTTTAACTATGAAACACGGATACGATCACAGGGAGGTTGTGTT	d__Bacteria	p__Bacillota_A	c__Clostridia	o__Oscillospirales	f__CAG-272	g__UMGS1696	s__UMGS1696 sp902773525	0.60593	3008296	67.92
FREE068240	1	igr_000188	FREE068240_c14	2191	2741	CO_F		putative ABC transporter ATP-binding protein	B	16	0.75957	0.556023	6.66662e-05	0.0215399	TRUE	TATAGT	GTGACC	357	379	CCAGATCGATGCGATGGCCCCCGGACCAAAATCGTTGGAATGCTTTCTTGTCAGTTTTAGCGACCGAAGGCTCTAACGGCTAATTGATAAACGGTTCTTGGAAACAGCATTTTTGGGGCTTGCCGGATAACATGGTATCTGCGGAATGTAGGTCAATTGAGAAGCGGATCAGATGCTTGATGCGCTTGATAAGCCTCATGCCAATTTACCAAAAAATAGATTGACCCCGATCAGTAGGTGCAAACAGTAACTAAGATTTTCGCGATAGTCCGCTATGACCCGCGGCTCAAACCCGAAGGAATGTGCGCACCAGGATTGTGGTTTGGTCACTGTTCCTAATTTTTGTGTATGCGTCCGGTGACCCTGCCGGATCTGGTGCTATAGTGTTCAGAGAATTTCACTCTGGTCGACGTCAATACCAGACATGGTTTACGTCTCTAGTCGTCAAACCTTTGGTTTCATTGAAGCCACGAAGTTTTAGTGCCTGCGCAGCTTTCACAAGCCTAGCGTTGGAATAAAGAATTTCACGACACCCAAAGGGAAAATTCTCG	d__Bacteria	p__Pseudomonadota	c__Alphaproteobacteria	o__Rhodobacterales	f__Rhodobacteraceae	g__Yoonia	s__Yoonia sp024686085	0.55255	2829056	96.51
FREE068240	2	igr_000002	FREE068240_c1	4978	5768	CO_R	rpsA	30S ribosomal protein S1	C	16	0.319654	0.445344	0.00224665	0.00989138	FALSE	TAGACG	TATAAA	759	781	ACGATCAAATCAGATCAGATTGGGGATGTGACGATGATTACGAATATGCACACTACAAAATGGACGCCAGTTGACCTTGTGGGTTGGACACGGCGAGCATACGGACGCCAGATTTTTTTGAATCCGACGGCGGTACTTTGCGCAGCACTTTAAAAGTTGATGAGGTCGGATCAGGTCAACTTTACCTGCGGCTTGAAGTCGATGGGCGGATGTTGGTTCAAGTTTTTGCAAACGGACAACAAGTGTTTGAAGATCTAGTTGCGCATGGTGAGGTTGATCAATTTGTCGACCTGAAGTTGTCGCCGAAAACCTCTATCGCCGAGGTCGAAGTACACTTGATCCCTGCAACGTTTGGGACGGTTAAAATCGCGCAAGACTTGCGCCATCTACCAGTTGCGACACCGATCAAAAGAGAACCTGCATCAGTTGCTTAAACAGATCGGGCCTGCTTTTGCACGGCCCACCCTTCTTTGGCGCTGACCACACATGATGAGTGTACCCAAGATCGCAGACAGTGGCACGGTGTCTCCCCCGTGTAACTAAGATCAAGGTCAGCGCCAAAGCCCGTCCCGAAACGACGTGAACCCCTTGCAGGCATGACGATTTCGGCCTATAGCAGCGGTGTTGAAGTGTCGAGACAGACGCGAACATGAGAATTTGAGCGGGGTCGATTTGTATCGGCCCTGTTATTTTATGTTCGTATATGGGGCTTTAACCAACATGAAACCCAAAGACCGGCGGAGACAACCGCGCGGCCCGTATAAAACAAACGATTAGGAAATAGACGCCAC	d__Bacteria	p__Pseudomonadota	c__Alphaproteobacteria	o__Rhodobacterales	f__Rhodobacteraceae	g__Yoonia	s__Yoonia sp024686085	0.55255	2829056	96.51
FREE068240	3	igr_000088	FREE068240_c10	59279	59541	CO_R	arfB	Peptidyl-tRNA hydrolase ArfB	C	18	0.0320214	0.411584	0.000773328	0.0698938	FALSE	CATATT	GTGCCA	31	55	GGTCAAAAAAGTTTTGACTTCTACCAGATATGTGCCACTTTCTAGATAGGCGAAACATATTGAAAGGAGGTGATCCAGTGCATCATGAAGTATTGGAGAAGGCAGTCGGGACAACTTGGGGGGCCGCTTTCTAGGGCAGACTCTAGAACGTGAGAACCTAAGGTGGGCAACCTAACCGAACCCGCCTCCGAAATTCAGAGAAGGGCCATTCCGACGCCGGAGTGGTCCTTTTTTCTTGGGCTGTTGAAGGCTATGTTACTGCC	d__Bacteria	p__Pseudomonadota	c__Alphaproteobacteria	o__Rhodobacterales	f__Rhodobacteraceae	g__Yoonia	s__Yoonia sp024686085	0.55255	2829056	96.51
FREE068240	4	igr_000154	FREE068240_c12	71714	71888	CO_F	lon	Lon protease	C	17	-0.542383	0.403106	0.00860661	0.0389904	FALSE	CATCTT	TTGAAA	76	99	ACAATTGATTGCCTTGCAAAAGCGCGCTTGCTGACAGGCGCAGGCTTGGGCAAGGTGTCACAAAATCGTTGGGATGTTGAAACTGGGGCAAAGCCGCCCCATCTTAACAAGTCCAAGGGATGATCTGTGTCGCCGCAAAGCGGGGCTGGGCCATCTGCATAAAAAGGAAAAGAGC	d__Bacteria	p__Pseudomonadota	c__Alphaproteobacteria	o__Rhodobacterales	f__Rhodobacteraceae	g__Yoonia	s__Yoonia sp024686085	0.55255	2829056	96.51
FREE068240	5	igr_000753	FREE068240_c5	36717	36890	CO_F	ftsZ	Cell division protein FtsZ	C	18	0.114245	0.38659	0.00200665	0.0371682	FALSE	TGCGAT	TTCACC	49	73	TACGCAAGATATTGCCTATTCGTCCAAATCGAGCGGAAATCGTACTTAATTCACCCATATTTGGTGTCTGATTTGCGATTTATGCGTGACCTGACAGGGCGAAGTGTCTAAGATCGGCCCTAATTTGATACGAACGCTCGGTGGGACGGGCCAAAAAAACAGGCGGACATAGCG	d__Bacteria	p__Pseudomonadota	c__Alphaproteobacteria	o__Rhodobacterales	f__Rhodobacteraceae	g__Yoonia	s__Yoonia sp024686085	0.55255	2829056	96.51
FREE068240	6	igr_000284	FREE068240_c18	37504	37708	CO_R	rpsM	30S ribosomal protein S13	C	17	-0.0575324	0.363296	0.00487997	0.0187576	FALSE	TATCGC	CGGCAG	10	33	AACCAATGCGCGGCAGGGGTTGACCCCTGCCCGTATCGCCCATAAACAGCCCCATCCCTTAGGGGAATCAATTTGTGGATCGCGGGTCGCCCCCAAGATCCACAGAACACCTCGATATGACGCGGCCCGACGGTTAAACGTTCGGGCCTCCGTTGTGAAAAAAGGTTCCGGAATGACGGAATCGCAACGAAAAGGAATTGCACAC	d__Bacteria	p__Pseudomonadota	c__Alphaproteobacteria	o__Rhodobacterales	f__Rhodobacteraceae	g__Yoonia	s__Yoonia sp024686085	0.55255	2829056	96.51
FREE068240	7	igr_000749	FREE068240_c5	24989	25115	CO_F	murD	UDP-N-acetylmuramoylalanine--D-glutamate ligase	C	18	-0.146245	0.361552	0.00841994	0.0243169	FALSE	TTCGCT	TTGATT	11	35	CAGGTTGGGCTTTGATTCATTGAAGCACCTTGTCTTTCGCTGGATTGGGGGAATTCAATAGTCCTGTGCCCTTGTCTCTACCCGTCGCAAAAGGCACTCTGCGCAGGACTTAAAAAGGGTGCGTCAG	d__Bacteria	p__Pseudomonadota	c__Alphaproteobacteria	o__Rhodobacterales	f__Rhodobacteraceae	g__Yoonia	s__Yoonia sp024686085	0.55255	2829056	96.51
FREE068240	8	igr_000877	FREE068240_c7	25523	25665	CO_R		Respiratory-chain NADH dehydrogenase 51 Kd subunit	C	16	-0.408919	0.357518	0.00679329	0.046697	FALSE	TGTGGT	TTGCAA	111	133	ACGAGCGGATCGGAAACCATTTTCACAAATCAACCACGTCATGCAACGCAACTTGACGCCCGAGTGTCGTATTTGCGCTGTTGTGCTGTCTGGTCGCCCGCTACACATTTGTTGCAAGAGGTGAACCAAGGGATGTGGTCGGA	d__Bacteria	p__Pseudomonadota	c__Alphaproteobacteria	o__Rhodobacterales	f__Rhodobacteraceae	g__Yoonia	s__Yoonia sp024686085	0.55255	2829056	96.51
FREE068240	9	igr_000663	FREE068240_c4	65902	66018	CO_R	typA	GTP-binding protein TypA/BipA	C	18	-0.329785	0.335825	0.00643329	0.0534463	FALSE	TATTAG	TGGCGG	3	27	GATTGGCGGGTTAAAACCCATCGGACGTATTAGGACTTCCCTTTCAGCGCTTGGCGCGTTATCCGCGCGCTAAATTACGTGTCTGGCACACGTCCAATTCCGCAGAAAGCAAAGCAC	d__Bacteria	p__Pseudomonadota	c__Alphaproteobacteria	o__Rhodobacterales	f__Rhodobacteraceae	g__Yoonia	s__Yoonia sp024686085	0.55255	2829056	96.51
FREE068240	10	igr_000357	FREE068240_c2	167820	167932	CO_R	rpmI	50S ribosomal protein L35	C	17	0.615181	0.327485	0.00130666	0.031681	FALSE	TAAACG	TTGCAT	6	29	ACCCTCTTGCATGGGGAATTGATTCCCCCTAAACGACCAATTCAATCCGTGCGTCCGGCCCAAGTGGCATGCCGAGTCGCGCGTTCGACCGAAACTCAAAAGAGGAGACGGAA	d__Bacteria	p__Pseudomonadota	c__Alphaproteobacteria	o__Rhodobacterales	f__Rhodobacteraceae	g__Yoonia	s__Yoonia sp024686085	0.55255	2829056	96.51
FREE091677	1	igr_000646	FREE091677_c49	26783	27042	CO_R	macA	Macrolide export protein MacA	C	16	0.288904	0.411383	0.00217332	0.017828	FALSE	TGTTCT	TGGACA	109	131	GGATGCAACGCGCTCGGGTTTCTGCCGATTCGCAGAATGCTTTCAAGGGACTCTATGAAGTCAGCACATACTCGTAATTGAGAATGCCAATCATTTGCAAATGAACGATTGGACAACGCTGGATGATCTCATGTTCTTCTGCCTTGGCTGTCGACGTAGTCGTGGAATGTCACGTGCAAAGCAAGGTTCGCGATTTGCTTCGGCTGGATCGCGTCCAGGTCCCCTCTGGTATCATTTCATCACGTAAGAGCCGGGGCTCG	d__Bacteria	p__Pseudomonadota	c__Gammaproteobacteria	o__UBA6522	f__UBA6522	g__	s__[Genus] [species 15590]	0.63653	3692934	73.11
FREE091677	2	igr_000476	FREE091677_c31	23919	24317	CO_F		hypothetical protein	C	16	0.0612643	0.387626	0.00784661	0.0117645	FALSE	TATCCG	CTGACA	225	247	TACCGAGCATCGATTCCGGCTGTGTCTGTCCGTGCTTCAAGGCCGCGCCGACGGGCGGGTCCGGCGGCACGCCGCGTATTGTCAACGGGCAGCCGGCGTTTCTGACGGGAAGGCGGAGATTCGGGAGTCCGCCGGGAGTCTGCCCGGGGCCTGCCCGGGGTCCGCGATTCAGCTCACGGCATCCGATCGGGCCTCCGCTCGCAGCCTCGACCGCTCTCGGCGGGCCTGACAGGGGTCTTAAAATGCCTATCCGTACGATCTGTCTCGTCTGTCACGGTCCCGAGGGCCGCGGCGACGGGCCCTCTTTATACTGGCTGAGGCTCGAGGGAAGCGGCCGAGGAGGCGCATCTGAGCTCCTGGCTCAGCATCGATTGGCTATTCATTCGCAATCTCGGGGCG	d__Bacteria	p__Pseudomonadota	c__Gammaproteobacteria	o__UBA6522	f__UBA6522	g__	s__[Genus] [species 15590]	0.63653	3692934	73.11
FREE091677	3	igr_000563	FREE091677_c39	100388	100511	CO_F	cecR	HTH-type transcriptional dual regulator CecR	C	17	2.20991	0.386595	0.000219999	0.00707516	FALSE	TTTAAT	TTGTTA	75	98	CGACCGCCGGCAGCCGCCGACCCGCGTACACCGGTGCAATGCTTGGATTGCCTCTGTCTCGCACGGAGGGCGCGGTTGTTAATTAATCGATTGACTAATTTAATCGAACGATTAAACTGACCGC	d__Bacteria	p__Pseudomonadota	c__Gammaproteobacteria	o__UBA6522	f__UBA6522	g__	s__[Genus] [species 15590]	0.63653	3692934	73.11
FREE091677	4	igr_000958	FREE091677_c87	12420	12530	CO_F	rpmI	50S ribosomal protein L35	C	17	0.834266	0.364065	0.000853328	0.0516511	FALSE	TAACTT	TTGCCG	27	50	ACGGACTGAATACAGAAGGAGTGCGCGTTGCCGCGCTCGATCCGAGCCGGTAACTTGCCGCCTACAGGCGGCCAAGCGGCTTGCTAGTGCTGAAGCTTAAGGAGCGTGGCT	d__Bacteria	p__Pseudomonadota	c__Gammaproteobacteria	o__UBA6522	f__UBA6522	g__	s__[Genus] [species 15590]	0.63653	3692934	73.11
FREE091677	5	igr_000945	FREE091677_c85	93634	93747	CO_F	btuD_2	Vitamin B12 import ATP-binding protein BtuD	C	16	1.54806	0.360309	0.000799995	0.01036	FALSE	GAAAAT	TTGAAA	28	50	ACCGAGTTCTCGCGGACTTCGCCCGATCTTGAAAACACCCGCGGTCTATGGAAAATTGCGCGACTCGACGGTGGCCTGCTTCGGAGGTGTAGCGATCTCAGATGGGTAACTCCA	d__Bacteria	p__Pseudomonadota	c__Gammaproteobacteria	o__UBA6522	f__UBA6522	g__	s__[Genus] [species 15590]	0.63653	3692934	73.11
FREE091677	6	igr_000936	FREE091677_c85	70389	70558	CO_R		Ferredoxin--NADP reductase	C	17	1.19727	0.354819	0.000119999	0.0756055	FALSE	TATTCT	TTCTAA	56	79	TATAAGCACGACAGGGATGGCTAGAGTGTCGAGCCGGGCGCAGCGCTGCGCTGATATTCTAAAGGGCTCATCGGAGGAGTATTCTTACTGGCCCCGTTCGCCGCTTGAATGGCTTCGTCCCAGCTCCACCGCCATCCGAACCAGTTGACGCCCGTTCGAGCACCGTTCGC	d__Bacteria	p__Pseudomonadota	c__Gammaproteobacteria	o__UBA6522	f__UBA6522	g__	s__[Genus] [species 15590]	0.63653	3692934	73.11
FREE091677	7	igr_000432	FREE091677_c22	13114	13276	CO_R	hlyB	Alpha-hemolysin translocation ATP-binding protein HlyB	C	16	0.618234	0.349037	0.000459997	0.0799755	FALSE	TACGCT	TGGCAA	49	71	AGTCCTCGTTCTAGAACAGGCGGCGCGGCGTTCTAGAACGGCCGTAGGATGGCAAGAATGCACATTCAGGCTACGCTCCCGTGCATAAGGGAGCATAGCGATTCAACTCGCGGGAGAGATCGGGGAAGGGCACTTCGGCTGGCTGGTCGGGAGCCTGTGCCAG	d__Bacteria	p__Pseudomonadota	c__Gammaproteobacteria	o__UBA6522	f__UBA6522	g__	s__[Genus] [species 15590]	0.63653	3692934	73.11
FREE091677	8	igr_000786	FREE091677_c7	45907	46020	CO_F	pnp	Polyribonucleotide nucleotidyltransferase	C	18	-0.205034	0.323781	0.00889994	0.0516511	FALSE	AACCAA	TTGCCG	29	53	GTCATACAGATTTTTCGCGCAGAGTCGGCTTGCCGGCTCTGTGTCGTTCTAGGAACCAATCACAAGTGAACTGCCTTGGGCCGCGGGGGCCCGTCTGATTGTAGGAAAGGGATA	d__Bacteria	p__Pseudomonadota	c__Gammaproteobacteria	o__UBA6522	f__UBA6522	g__	s__[Genus] [species 15590]	0.63653	3692934	73.11
FREE091677	9	igr_000753	FREE091677_c63	63250	63416	CO_R	rseP	Regulator of sigma-E protease RseP	C	17	0.347643	0.318062	0.00426664	0.0159662	FALSE	TAGCAA	TAGACC	131	154	GGGTGGCCCGGAACCTGGGCGGGCAGCGCCGGTCTGTGTTAGAAGCTATCGGAGGGATTCCAAGCAAGGTTCTATGTAGAATGGCTCAAGGGCCGCCGCCCGCGAGGAAACGTGCAGCCTATTCAGTACCTTAGACCAGCGCCTGCCACGGGCCTAGCAACCGCCAG	d__Bacteria	p__Pseudomonadota	c__Gammaproteobacteria	o__UBA6522	f__UBA6522	g__	s__[Genus] [species 15590]	0.63653	3692934	73.11
FREE091677	10	igr_001140	FREE091677_c97	51465	51565	CO_R	rpoZ	DNA-directed RNA polymerase subunit omega	C	16	1.10327	0.278133	0.00211332	0.0136341	FALSE	CAATAT	TAGTAA	56	78	TGGCGGCCTGGCCAAGCCCTTGGCGCGGGCCGTGCTGGCGGCTTCGGGCGGGGTTCTAGTAAACTGGCTTGGAATCGGCAATATAGGATGGAAGGTGCCCC	d__Bacteria	p__Pseudomonadota	c__Gammaproteobacteria	o__UBA6522	f__UBA6522	g__	s__[Genus] [species 15590]	0.63653	3692934	73.11
FREE076019	1	igr_000539	FREE076019_c1	1396695	1397026	CO_R	rhlE_3	ATP-dependent RNA helicase RhlE	C	16	2.00302	0.616708	6.66662e-06	0.0804114	TRUE	TATAAT	TGGACG	45	67	GCGAAAGCGGCCAGGCGCATCGATCGTCAGAACGATAAAGAAAACTGGACGGCACGCCGCCGAGTGCTATAATGCGCGCCGCACGAAGCATCCCTCCTGCAGCGTGCAACGAGCATCGCGAACCTGGCTGTAAATCTCAAGCCCCCCTGCCTTCTGGTGTCGATTCATTCAGCGCCGTTCTGGCACAAAGCTTTTGTGCTGATGGGTGCTGACTCCTGTGCATCGCACAGAGTTTGTCTCTCAGCTTCTTCGTTGGTTGGCGTTGCCTTTTTTCTTTAGCAGCGCGCTATGCCGTTACGGCAGCGCGCAGCGCATCCACACGAGAGAGAAAC	d__Bacteria	p__Pseudomonadota	c__Gammaproteobacteria	o__Burkholderiales	f__Rhodocyclaceae	g__Accumulibacter	s__Accumulibacter cognatus	0.6136	5169366	93.5
FREE076019	2	igr_000458	FREE076019_c1	1218954	1219262	CO_R	pgk/tpi_2	Bifunctional PGK/TIM	C	18	0.38549	0.5488	0.00200665	0.0126997	TRUE	TATCGG	TTGACA	85	109	AGCCTGCGATCTGGCTGCGCGACAGCTGGCAAGAAACCCTTTGCCGGCTACGGCCAAATGATGCACAACGTGATGCACAATCCTCTTGACAACAGACGATTGACTCTGCTATCGGCGCCAAGGATACTTCGTCTACGCGTCTGAAACGCTTGACCGCAGGGGGGCATCATGTGCCCAACGCAGCGGCGAAAAGGTGTTCTGTTCGCAAATCTTTCCACCGACCGACACCCTGACGCTTTTGTCCCTGCATCGCTTTCATCCCATTCTGATTTCGGCCTTTTTCAACACCCTCTCACTATCGAGGAAATC	d__Bacteria	p__Pseudomonadota	c__Gammaproteobacteria	o__Burkholderiales	f__Rhodocyclaceae	g__Accumulibacter	s__Accumulibacter cognatus	0.6136	5169366	93.5
FREE076019	3	igr_001024	FREE076019_c1	2668397	2668774	CO_F	rarA	Replication-associated recombination protein A	A	16	-0.498891	0.546163	0.00764662	0.000646662	TRUE	AATGGT	GTGAAA	333	355	CTGCACGGCGACTTCGTTGGCGCCAGACCACGCCATTCCGGGTGGAACAACCTGCTCAAGGTGCTTCAAACTTGCGACGAGGTACTGGAAATCGGCTTGCCGGTTTGGGACAGGAGCAACTGAAACTCCTCGAATGTCATGTCGAAGACTTCGCTGAGTTCCGGGAGGCGACGATCCGGAATGTGGCGCCGGTCGGGGAGATGATCAGTTCGTCCATTGTCGTGTTGGCGCCTGTCAAGTCTGCTTCGAGTCTTCTCGGTGGGCATTGCGGTTGCTTTCGAGGTATGCTGAAGTAATAGTCAGAAAATAGCGGCGACCAGCCAGCGGCACTGTGTGAAATGTCACAGCGCCATGTAATGGTCGTGACGAGGGAAGGGA	d__Bacteria	p__Pseudomonadota	c__Gammaproteobacteria	o__Burkholderiales	f__Rhodocyclaceae	g__Accumulibacter	s__Accumulibacter cognatus	0.6136	5169366	93.5
FREE076019	4	igr_001089	FREE076019_c1	2827685	2827947	CO_F	thrS_1	Threonine--tRNA ligase	B	18	0.13982	0.532285	0.000259998	0.00807995	TRUE	TAGACT	TTGGCA	48	72	GCGCTCGCGGTCGGCGGGGACTCTGCCTGTTGCAGTCGGTTCGCTCCTTTGGCAGGCACCTTTGGGGTATGTTAGACTGCTGCGCTCGCGGGCGGGGCCGTTGTGGCTTGCGGCAGCGCCGGCCGTCCTGATGCCTGCATCGATTGTCTGGCCAGCATTTGCGACATGCTGGCAGGATTGGCCGGACAAGCCGGCCTTGCCGGTCGAAGACACGCACGCCAGGCCGGGTCTCTGGCTTTTTCATTTCTTGCTGAGGTTATCAT	d__Bacteria	p__Pseudomonadota	c__Gammaproteobacteria	o__Burkholderiales	f__Rhodocyclaceae	g__Accumulibacter	s__Accumulibacter cognatus	0.6136	5169366	93.5
FREE076019	5	igr_000716	FREE076019_c1	1865246	1865587	CO_F	priA	Primosomal protein N'	C	17	1.22984	0.505971	0.000219999	0.0155002	FALSE	TATTTT	TTTAAA	100	123	ATCGTGGTCTACCGGTTGACTTATTCACAGAAATGCCCACCACTTTTGCTGTCTGCTGAGAGCCCCTTGGAACCCCCGGCATGTTTTTTTAGTTTATTGATTTAAAATGATTTTGTAATCGCCTATTTTTCCAGCGATCGGCTGAAACCCTTGTGAACAGAGCCTTTGCTCCACTTTTCGGCAAGCTGATCCACAGAGTTATCCACAGAATTGTGTATAGGCCGGAAAGCTGAGATAACTGAATGCCTTAGCTCGCATCACGAGGAGTAGAGAGATCTTTTCCCTGCTGGAAAAGCGCGATGACCCCCAGCAAATCAGCATTTCCCGGATCGGATCCATTGC	d__Bacteria	p__Pseudomonadota	c__Gammaproteobacteria	o__Burkholderiales	f__Rhodocyclaceae	g__Accumulibacter	s__Accumulibacter cognatus	0.6136	5169366	93.5
FREE076019	6	igr_001373	FREE076019_c1	3565811	3566230	CO_F	hybO	Hydrogenase-2 small chain	A	16	0.261173	0.485129	0.000993327	0.00045333	FALSE	ATTAAT	AAGAAA	234	256	TGTGGAAGTCGCGTTAGCGACTCACGAATCTTTCTTCCCCATCTGCGCGCGAGCCACCGTCCTGCGCTGCGCAACATTTCCAGGCGTAAGTTCTCGATCTGGGAAGATCTGTTCGGCCATGCGAGCGGCGAAGACATCGGCTCAATGTTCAGCAGCCTAAAAGTCCGTCAGCCTGTTAGTCACCCTGTTTACATTAGTTTACAGACTTGACCGGTCTCCATCGATGGGGCCGGTAAGAAAGTATCCATTTCGTAAAATTAATGCAAAGAAAAATTCGCCTGCAGAGCTCATTGGGAAAGCTTACGTCGATGTTTTTTATATTTATTCTTCCCTGGCACGGTTTTTGACTGCATCGCCCCTGATTAGCGCAGATGTAAACCTCCCGGCCAGCGGTCGGACGACGAGATAGGGGGCAGTGAG	d__Bacteria	p__Pseudomonadota	c__Gammaproteobacteria	o__Burkholderiales	f__Rhodocyclaceae	g__Accumulibacter	s__Accumulibacter cognatus	0.6136	5169366	93.5
FREE076019	7	igr_000654	FREE076019_c1	1728318	1728528	CO_F	dnaN	Beta sliding clamp	A	18	0.50099	0.465931	0.00129999	0.000706662	FALSE	TACAAA	TAGTAG	126	150	TGGACCAGTAGGAAAAGTCCGTGGGCAAGTGGCTGACAACTGGTGGACAAAGTGCCCAGAATGGGTCTGTGGATAAGTTATCCGCTTACATCCACAAGTTCATACCGTCTTTTTACAGCCGTTAATTAGTAGCCAATATATTGAATTACATACAAAATAAGAATGCTTCAACAGACTTGTCCGGACCTTAGTCTTTATAGGATTTATATAT	d__Bacteria	p__Pseudomonadota	c__Gammaproteobacteria	o__Burkholderiales	f__Rhodocyclaceae	g__Accumulibacter	s__Accumulibacter cognatus	0.6136	5169366	93.5
FREE076019	8	igr_001219	FREE076019_c1	3170734	3171044	CO_F	apxIB_2	Toxin RTX-I translocation ATP-binding protein	C	17	0.232988	0.440409	0.000813328	0.0435311	FALSE	TAGAGT	TTGACT	126	149	CCCACCCTCGAGCTTTCCGAAGACCCGCCCTTGCCGAGAAACAGGCAAGGCGCACAACGACGTCGAGGAGAACTCGGTGAACCGGCTTCTTGGCGAAGTCCTGGGGATGAGCCCGGCAGTGGTCTGTTGACTGGTGATCAAATGAACAGTAGAGTGACCCGCATCCTGACGATCATGACTTTCCCGGCCACTGATCATGAAAGTCATTATCGTTTCCCTCTCCCCTGGCCCCTCCACCGCGAGGGAGAGGAGAGATTCGTGAGTCGCTGAGGCGACTTTCACATGAAGGGCGGAACGGAAGCATAACAATC	d__Bacteria	p__Pseudomonadota	c__Gammaproteobacteria	o__Burkholderiales	f__Rhodocyclaceae	g__Accumulibacter	s__Accumulibacter cognatus	0.6136	5169366	93.5
FREE076019	9	igr_000831	FREE076019_c1	2135532	2136062	CO_F	amgK	N-acetylmuramate/N-acetylglucosamine kinase	C	16	0.188777	0.439168	0.000499997	0.0734128	FALSE	CATGAT	TTTAGC	385	407	TGTCTGCTGACGACTTGCCCGTTGCGCTGTCGGCTTGCGGCGCGGGGGCAAGCGGTACCGGCATTGGCCGTGTCTCGACTGCGGGTGTGTGCACGGGACTGGTGTCTGCCGAAGGCCGGACCAGCGGTTCCGGCTGGGCACCCGGTTTCACCGGCGGCAAGCCCAGCAAGGCTGGATCGACCCGGAATGGTGCTGAACCCTGCTCCCGAACCTGGTCAGCATGGCTTGGGGCAAGCATGCCAACGACACTGCAGCAGAAGATCAGGGGCAGCGGCCTGGGCCGAGAAGGAAACGTCATTCCGAAGTGCTTGGTTAAAGGATGTGTCAGGAGGGTTTCTGTCTGAAGGTGCTTTGCGGCACCGGTCGGATGCTAAAATCAAGGCATTTTAGCATCATCGTTCAACGGTCATGATTTTTCCAGGGACCCCGGACTCTTGAAGTTCATGCCCGTTTCCTCACTCCCCGACTCTCCCGTGCTGGCGAGAGTCGGGGTGAGTCGCTGATGCGACTTCGACGCCAAGGAGCAACGGC	d__Bacteria	p__Pseudomonadota	c__Gammaproteobacteria	o__Burkholderiales	f__Rhodocyclaceae	g__Accumulibacter	s__Accumulibacter cognatus	0.6136	5169366	93.5
FREE076019	10	igr_000433	FREE076019_c1	1128352	1128490	CO_R	ftsH_3	ATP-dependent zinc metalloprotease FtsH	C	16	0.364165	0.427994	0.0103933	0.00660502	TRUE	GAACTT	TTTAGA	43	65	GCATGTGCATCGATATGCTTTTGCTTCAGTGGGCACGAATCAGTTTAGAATGTATAAATGAATGTGAACTTGAGGAATGGCAAGGTTTCGCGAGAAATCCCGGACCAGGCAACGTGGAAGAGGTGAAGCATTGAATAAC	d__Bacteria	p__Pseudomonadota	c__Gammaproteobacteria	o__Burkholderiales	f__Rhodocyclaceae	g__Accumulibacter	s__Accumulibacter cognatus	0.6136	5169366	93.5
animal019050	1	igr_000917	animal019050_c5	70290	70498	CO_F	uvrB	excinuclease ABC subunit UvrB	C	17	1.23719	0.598313	0.000179999	0.02293	TRUE	TATACT	TATACA	78	101	TGCTGTTGGCACGAGCCGGGTGTTTCTGCATCCGGCTCAAAATTTACATTTCAAAAAGAACAAATGTTCTAAAATGCCTATACATTTGAGGAGGGGTGTGGTATACTTTGGGGAAAGAACGGTTATTTTTCTTATTATCAAAAAATGAGAATTGTAGTTATATATCATTAAGGAAAGAGTATTAAAAAACTGCAAAGGAGAAGTATCGT	d__Bacteria	p__Bacillota_A	c__Clostridia	o__Lachnospirales	f__Lachnospiraceae	g__Anaerobutyricum	s__Anaerobutyricum faecale	0.47688	2952552	93.97
animal019050	2	igr_000363	animal019050_c2	100404	100611	CO_F	recA	recombinase RecA	C	17	1.40599	0.594182	7.99995e-05	0.0330557	TRUE	TATACT	TTGTTT	25	48	AAAACGAACAAATTTTCGGGAACACTTGTTTTGTTTCCGGGTTTATGATATACTATCCGGGAAAATGGAAGGCAGGAGGGCGGAAGCGACGTTTCCGGATGAATCCTTCCATATATAAGTTTCAGATATTGATGAAGAAAGGATAGATGTCGGCGCGGAGGACGGCGCCGCGGCCGCGGATGTTCCGCGGTGAAAAGGAGATGGAATT	d__Bacteria	p__Bacillota_A	c__Clostridia	o__Lachnospirales	f__Lachnospiraceae	g__Anaerobutyricum	s__Anaerobutyricum faecale	0.47688	2952552	93.97
animal019050	3	igr_000460	animal019050_c23	40444	40671	CO_R		4Fe-4S dicluster domain-containing protein	C	17	0.223065	0.586822	0.000613329	0.0619278	TRUE	TAAACT	TTGCGT	93	116	GAAGCCGGACATGTGTCGTATTTAATTAAAGAAAGAGAAGGACGGGAATTGTGGATTTTTTTTAATACATTGAGAATATTTCTTAAAAATCGTTTGCGTTATGGCACTATGAATGTTAAACTATAAACAAATTAACCTTTAGTAGTATACGGTGTTTTGGAAGCCTGTTTTATGCGCTCTGGCGCGGGCCGGGCTTCAGTCATTCAGGAGGATTTAGGAGGATTATTT	d__Bacteria	p__Bacillota_A	c__Clostridia	o__Lachnospirales	f__Lachnospiraceae	g__Anaerobutyricum	s__Anaerobutyricum faecale	0.47688	2952552	93.97
animal019050	4	igr_000439	animal019050_c23	9024	9288	CO_R		DNA-directed RNA polymerase subunit beta	C	17	0.190173	0.58061	0.00137999	0.0257019	TRUE	TATCAT	TTGACA	141	164	TTGGGCTTTTTCGACGCAAAACCACAAAAATAACTGTAAGACGCCTGTTTTCCTTTTATGGAAAGCAGGCGTTTTTGTCAATCCATATGTTTAGCATGTGAAAATACTGGAAAACATCTATATAAAACAGGAAAAAAATAGTTGACATGATATTTTTAATATGATATCATATTAAACTGATTCACAATGGGCTTGTGTGCCTACATGAAAAGAAATGAAGTAACCAGAAGTTTATCAGCAAGATTGTTCAAGGGGTGAAACATCA	d__Bacteria	p__Bacillota_A	c__Clostridia	o__Lachnospirales	f__Lachnospiraceae	g__Anaerobutyricum	s__Anaerobutyricum faecale	0.47688	2952552	93.97
animal019050	5	igr_000253	animal019050_c17	20253	20470	CO_F		MarR family transcriptional regulator	A	17	0.32172	0.558805	0.00125999	0.000366664	FALSE	TATTAT	TTGACA	147	170	CAGAAGAGAAGCCGTTTTCGTCACATTTTTTATGAATATTGTTCTGTCTTCAGAATATAAATATTGTTGGTATTTTGACAAAAGAAAAGAAGGAGGCCTGTCAAAAAAGAAAAGATTTTCTGACTATTTCTTGTGCATTTTAACGGGTTGACAATAATTTTTATTCTATATATTATATTGTTAGCTATCGAACTAATTATTTCAAAGAGGGAATACAG	d__Bacteria	p__Bacillota_A	c__Clostridia	o__Lachnospirales	f__Lachnospiraceae	g__Anaerobutyricum	s__Anaerobutyricum faecale	0.47688	2952552	93.97
animal019050	6	igr_000286	animal019050_c18	41170	41787	CO_F		phosphoadenosine phosphosulfate reductase family protein	B	17	-0.281685	0.550378	0.000519997	0.0291865	TRUE	TATGAT	TTGAGC	306	329	AGAAATCCAAGGTACATATCTTTTCATATGTGATTTAGATAAAAAATGTTTTTTCAGTATATTAATGTGATATAAGAGTAAAAAAAAATTAATGAATATGAAAAATGTGATATTTGTTAAGCATAATTTTCTAGAAGAGATACTATTGTAGAAAAGAGAAAATCATCGTTAATCTTCAGTTTATATTTGTTTTGAGATAAGATGATGATTGTGGAAAATGGAAAAAGGATAGTATAGCGTAGACTGTGTTATATATGGACTGTCGCTGTTTAATTAATAAAATTTTTGAGGATTCCCAAGAAATTCTTGAGCTTAATTTGACAAAGTGATATGATTAAGTCATTGTATGCGTTAATTTAATATAGTAAAACTGTTACGAGGTGCTGGAAAACTTTAACTATGGCAATGAATTTTATGGATAAAAAGATAAAAAAATAGATTTGTATGAGCAAGTATATAGGTCGGCAAATACCTAGCTATTATATGCAAAGATAGCGATGTATAGGCAAAAGTTTTTGATAGAACCTGTAAGACACTTGATTGTTAGATTTATGATATTGTTGACTATGTACCCAATGAAGATGATATGTAAAAAACTAATTGTAAGGAGCATTATTT	d__Bacteria	p__Bacillota_A	c__Clostridia	o__Lachnospirales	f__Lachnospiraceae	g__Anaerobutyricum	s__Anaerobutyricum faecale	0.47688	2952552	93.97
animal019050	7	igr_000233	animal019050_c16	8461	8958	CO_F	pheS	phenylalanine--tRNA ligase subunit alpha	B	16	-0.154684	0.547533	0.000899994	0.00513997	TRUE	CATAAG	TTGTCG	438	460	CAGTATGTAAAGAAATGAATTTCTCTCCTTGACTTTTCCACGTGCCCTGGGTTACAATGTTACCTGATATAAAAGCTATGAAGGTGTTGACTGTACATTTTCTGTGCGGGAGTGCCCTGGATTGGAACCGTCCTGTGCGGCGGTATACCGTTTATCGGTATAGATAAGTTTTGGGAGGGCATGAACAGGAGCGCAGTGATGTACGTCCCAGTAGAGACAGACTGTCTTACAGAGAGAAGGAATCACCGGCTGCAAGTTCCTTCAAGCTCCAGTTTGTTTTGAATTTCCGCACCGGAGCTGCACTTCGGGGAGCGCAGACAGTGATAAGGAGTGCCGTGGCGCGCGTTAAGCGTATAAAGAGTCTGATAATGATCAGGAACCAGGGTGGTACCGCGGATATAATTCGTCCCTTTCGATTCATGGAATCGGAAGGGATTTTTGTCGTCCCTGGAATATTTGCCATAAGATTGCATGTTGTATAACAGGAGGAAAAGAGGA	d__Bacteria	p__Bacillota_A	c__Clostridia	o__Lachnospirales	f__Lachnospiraceae	g__Anaerobutyricum	s__Anaerobutyricum faecale	0.47688	2952552	93.97
animal019050	8	igr_001149	animal019050_c7	31116	31209	CO_F		cytidylate kinase-like family protein	C	17	1.74821	0.545541	0.000119999	0.0303045	TRUE	TATACT	TATCCA	5	28	AAATCTATCCAAATTAGCAAAATTGTGGTATACTATTCTCAAATCATCAACTGCATTTCCGGAAATACCGGATGACATAAAAAGGAGTGATGTT	d__Bacteria	p__Bacillota_A	c__Clostridia	o__Lachnospirales	f__Lachnospiraceae	g__Anaerobutyricum	s__Anaerobutyricum faecale	0.47688	2952552	93.97
animal019050	9	igr_000364	animal019050_c2	102381	102639	CO_F	rny	ribonuclease Y	C	17	0.250076	0.533884	0.000633329	0.0494024	FALSE	TAGAAT	TTGACT	141	164	AAATGCATACAGGAAGCAGGTCACTTTTTATTTAAGTGGCACTGTTTCCTTTTTGTCGTAAAATGACAGAAAAAGAAATGACTTCACATGGCAATATGTGCAATGTGAATAATAAAAAGAAAAAAGAGACATAGATTTTGCTTGACTTTTCATTAAAAAAAGTTTAGAATCTAAGTGTTGTACTTTGGCATGACTTATATCATTTTATAGGTTATGTTTTCGTATAATGAAAATTAAATAAGGAGGTGCTCCTGTAGAT	d__Bacteria	p__Bacillota_A	c__Clostridia	o__Lachnospirales	f__Lachnospiraceae	g__Anaerobutyricum	s__Anaerobutyricum faecale	0.47688	2952552	93.97
animal019050	10	igr_001327	animal019050_c94	981	1743	CO_F		NCBIFAM: EFR1 family ferrodoxin	C	18	0.325847	0.518995	0.00045333	0.0804114	FALSE	TATTCT	TTGTAC	623	647	GAATTTGGACGTTAAGGATCTTGGAGAAAATAAATCCCCAAGATCCTTTTTCTATGGTCAGGTCACCGATCACGGTCACATCTGTATTATGACTATATTAACCCCGGAAGAAATTCAGGAAATCTTTTCAGAATTGACCGGTAAGCAGATGGATAAAATCTTTGGCATGTTTCCTCCTTTCTATACCGACTGCGGAAAAAACATTGCATTTTCCGTCTGCACAAAATACCAAAACCCGATGTCATTCATCAGAAGCATATGCTCTCCGTTCCTCTCGGCAAAGGAAAGGCTCTTTCACATTGCATACCAGTGTCCCTTGGGCAGCGCGAATACGAGATTTTTACGGCCGCGTTCTTTTGAGAAATACTCGTTTCCCTCCGCCCTTTGAGGGAGAACATTCAATTCCAGTTTGTTTTTTGCGAATAAATAATGAAATTCCCAAATCCTCCTCAAGTTTTTTCATGCTCCGGCTTAGTGCCGGCTGGGAAAGATACAGGATTTCTGTGGCTTCAGAGAGCGTTCTATATTCTGTAAAGGCAGTAAATTGCTGGAGTTCATACACTTCAATCATATTTTCATTCTTTCAGTATTATCTAAAATTATAGTATTATTTACATTTTGAATTGTACATTATACATTATTAGGCTTATTCTAAGCTATAGATAAGGAAAAACTTAAATGCCAGTATTAAATTTAAGTATAATAAAAGAAGAGACTGGATGCAAGCAACCAAATCTCTGAAAAGACGGAGGAATGATCGAGT	d__Bacteria	p__Bacillota_A	c__Clostridia	o__Lachnospirales	f__Lachnospiraceae	g__Anaerobutyricum	s__Anaerobutyricum faecale	0.47688	2952552	93.97
FREE024561	1	igr_000107	FREE024561_c21	3294	3630	CO_R	rnr	Ribonuclease R	C	16	0.0329677	0.633974	0.000953327	0.0399002	TRUE	TATGAT	TTGGGC	25	47	GAAAAAATTTTACATCTTATTACAATTGGGCTTGTAATTTCATTTGTTATGATTGCGTTTCTAATTTTATTTTTAGTATAAAAGGCAAAAGATGAAAGATAAAATAATAAAATTATTAAAAACAAGTCCAAAAACATTTAATGAGTTAAAAGCAGAATTTAATTTAATTAATTATAATGATTCTAAAATATTAGATAAAGTTTTAAAAAATTTATGAACTGAAAAGAAAATATTTTTTAAAAAATCAAAAAAAACATATAATATCAAAAATAGTGAAGAAATTATAGGAACATATAGAGAAACAAAAAATGATTATGGTTTTGTTGAAGATGAAAAT	d__Bacteria	p__Bacillota	c__Bacilli	o__Mycoplasmatales	f__Hepatoplasmataceae	g__Bg2	s__Bg2 sp013214765	0.24938	484329	76.07
FREE024561	2	igr_000369	FREE024561_c71	1046	1342	CO_F	ligA_2	DNA ligase	C	18	0.551577	0.562294	0.000486663	0.0270849	FALSE	TAGAAG	TTGCTT	256	280	GCAATGAATTATGATTCAAATGATTATGTTTGACACACACAATCTAAAACAATTAAAGAGATTTCTAAATTAGGATTTGGAACTTTTGATTCGTCTCAAAAAGCATCTAATATTACAGAAGTTATAAAAGCAATAGAAATTATTGGATCTGATAGATATAAATTAAATTATGAAATTGATGGAATTGTAGTTAAAGTTAATAATTCTGATTTATATCCTATCATAGGACATACTTCGAAATTTCCTAAATGATCTATTGCTTATAAATTTCCTGCAAAAATAGAAGAAACAATTTTA	d__Bacteria	p__Bacillota	c__Bacilli	o__Mycoplasmatales	f__Hepatoplasmataceae	g__Bg2	s__Bg2 sp013214765	0.24938	484329	76.07
FREE024561	3	igr_000099	FREE024561_c2	5525	5839	CO_F	valS_1	Valine--tRNA ligase	C	16	-0.272898	0.546817	0.00189999	0.0471484	FALSE	TACATT	TTGACT	61	83	GATTGAAAAGAGCATTATGCATTAAATATTGAATCACAATGAGATAAATTAGGTATTGCTCTTGACTATGATAAAACTAAATTTACATTAGATAATGATGTTAATTCATTAGTTCTAGATTCATTCATTAATTTATATAATAAAGGATTAATTTTTAAAGGTAAAAGATTAATTAATTGAGACCCTGTTTTAAAAACTGCTATTTCTAATATAGAAATTTTACATAAAGTTCAAAATTCTAAAATATATAATATTAAATATAAATTTGAAAATTCAAATGAATATATTATCATAGCAACCACAAGACCAGAAACA	d__Bacteria	p__Bacillota	c__Bacilli	o__Mycoplasmatales	f__Hepatoplasmataceae	g__Bg2	s__Bg2 sp013214765	0.24938	484329	76.07
FREE024561	4	igr_000323	FREE024561_c56	13235	13563	CO_R	ffh_2	Signal recognition particle protein	A	18	-0.428905	0.537668	0.00748662	0.00051333	FALSE	TATATT	TTGCTA	148	172	GGTCAAATAGAAATGTTTTCATCATTTCATTGATCAACAGATTGAAAATGAAATTTTACATTATTGTATCCGCCAATAGTTTGTATTTTGTTATTAGAAATTTCATATTTAATACCTTAAAATATTTTAATACATATAATTTTATTAGTTGCTATATTATTATTTATGATATTATATTTAAATTTGAAACTAATTAAGCAAAAATATTTTTCTATTAGAGGAATATAACTATAATTATATTGTGGACATTATTAATATATATTTATTAAAATATTTGGTCCATTATTTATTTTTGTATATTATAAATTATAAAGAAAGAGAGAAAACAA	d__Bacteria	p__Bacillota	c__Bacilli	o__Mycoplasmatales	f__Hepatoplasmataceae	g__Bg2	s__Bg2 sp013214765	0.24938	484329	76.07
FREE024561	5	igr_000162	FREE024561_c26	2508	2864	CO_R	proS_2	Proline--tRNA ligase	C	17	-0.112019	0.522063	0.000719995	0.0725343	FALSE	TATCTT	TTTTCA	42	65	AAGAATAGTAGAATTAAATATTATATTTATGTTAAATTTAAATTTTCATTATTAAGGAATAAAAATATCTTTATATAATATAATAAAAATTAACGATATTAAAATTAAACAACCTTAATTAAGTTGTTTTTTATTATAATTAATAAAGATATGGAAAAACAAAATAATATAACACCTTTTGAAAAGGATATATCAAAATGATATTCAGATTTAGTTTTAAAATCAAATCTGATTTCATATGGACCAATAAAAGGAACAATGTTCTTTAAGCCTTATGGTTTTGCAATTTGAAATAATATTACAAAAATATTTAATAAAGAATTTGATAAATTAGGAGTAGAGGAAGTAAAGTTTCCT	d__Bacteria	p__Bacillota	c__Bacilli	o__Mycoplasmatales	f__Hepatoplasmataceae	g__Bg2	s__Bg2 sp013214765	0.24938	484329	76.07
FREE024561	6	igr_000206	FREE024561_c34	5003	5536	CO_R	typA_2	GTP-binding protein TypA/BipA	C	18	-0.609165	0.518601	0.00321331	0.0676877	FALSE	TAAAAT	GGGGCA	344	368	TTTGGAGCAAGTGATACTAATGGCATAATATTATCTATATCTAAATTAATACTATTTATAACATTTGTAGCAACATTTATAATTTCGTCTGTAATATTAGATATAAAAATTAATAAAACATCTGATGATGTATGAGCTACTAAACGTATTTATAGAAAAGCTTATGAATTTCATATACCATATAGCGAGTATTCTAAACTTATTTCTAATGATGTTAAAAAAGATTATAAATTAGCATATTTAAAAATTGAAGAACTTTCAGGTGAAAAAATAGAAAAACCAGATTCCATTAAAGATTCTGTTATTTTAAATTCCAAGGATATAAAAAATAATTCTAATATTAAGGGGCAAAGATGTGGAGTATGTAATAAAATATTTAAAAGAGCTAATGTGGATGAAAACAATAGAAGACATTGTCCTCGTTGTGGTAAATTAGTGAAAAAGAAACCATAATATTAAAAGTATTATAAAAATAAACATTTTATTAATTTGAAACATTTTAATTTATTAAAATAGAAAGAGTATTAAAAATTT	d__Bacteria	p__Bacillota	c__Bacilli	o__Mycoplasmatales	f__Hepatoplasmataceae	g__Bg2	s__Bg2 sp013214765	0.24938	484329	76.07
FREE024561	7	igr_000002	FREE024561_c1	777	1003	CO_F	tuf	Elongation factor Tu	C	18	-0.375103	0.506022	0.00699329	0.0457935	FALSE	TATTAT	TTGAGC	132	156	TAATGAATATAGGAGAAATGATTACATATCTACAAAATATAGATGCGAATGATATTGAAAAATTAGAATGTAGATTTAGAAAGTGAATATAATAAAGTTTAATTTTCTATCATTTTTATAGTAAAATTAATATTGAGCATATATTTATATGTCTTATATTATATGATATAGATTAACTTATTTTAAAGACTAAGCTATATAAATTAAAAATAAACGAAAGGAAAATT	d__Bacteria	p__Bacillota	c__Bacilli	o__Mycoplasmatales	f__Hepatoplasmataceae	g__Bg2	s__Bg2 sp013214765	0.24938	484329	76.07
FREE024561	8	igr_000233	FREE024561_c39	711	1067	CO_F	parE_2	DNA topoisomerase 4 subunit B	C	17	-0.260367	0.500776	0.00325998	0.0348856	FALSE	CAGAAG	TTCTGC	260	283	AAGGATAAGATTGAATATAAAATTGAGTTTTCACAAGGTGGTTCAAAAAATACTGGACTTAAAGAAGTTGGAACAACAACTAAAAAGGGAACTAAAATACATTTTAAACCTGATAATACAATATTTACTACAATTAATTTTAAAGGAAAAGAAATTTCTAATAGATTAAAAGAATTAGCATATTTAAATCCAGGAGTAGAAATTAAATTTAAAGATAAAAAAAATGAAACTAAAGAAATTTATCATTATCCAGACGGAATTTCTGCTTATGTAGAAAAAATTTCAGAAGGTCAAAAACCAATTACTAAAGTTCATAATTTTAATGTTTCTAATGATAAAATAACTCTTAAAATAGCT	d__Bacteria	p__Bacillota	c__Bacilli	o__Mycoplasmatales	f__Hepatoplasmataceae	g__Bg2	s__Bg2 sp013214765	0.24938	484329	76.07
FREE024561	9	igr_000017	FREE024561_c10	5219	5359	CO_R	polC_1	DNA polymerase III PolC-type	C	16	0.159631	0.476566	0.0105933	0.01036	TRUE	AATGAT	AAGCCC	76	98	GAAGAAATAATGAAAAAACAAAATATTCCAGATTGATATATTGATTCATGTAAATTAATTAAATATATGTTTCCTAAAGCCCATGCTACTGCCTATGTAATGATGGCTTATAGAATTGCTTGATATAAGATTAATTTTCCA	d__Bacteria	p__Bacillota	c__Bacilli	o__Mycoplasmatales	f__Hepatoplasmataceae	g__Bg2	s__Bg2 sp013214765	0.24938	484329	76.07
FREE024561	10	igr_000284	FREE024561_c49	606	821	CO_F		hypothetical protein	C	18	2.15666	0.474811	0.00105333	0.00047322	FALSE	CACAAT	CCGACC	145	169	GATGCCTTTGGTTTACCAGCAGAACAATATGCTATTCAAACAGGGAACTCACCTATTGATTTTACAAATAAGAATATTGAAGTTTTTAGAAAACAATTGAACTCTTTAGGATTTTCATTTGATTGGGATAGAGAAATTAATACAACCGACCCTGAATATTTTAAAAATACACAATGAATTTTTGCGCAATTATATAAAAAAGGTTTAGCAGAAATT	d__Bacteria	p__Bacillota	c__Bacilli	o__Mycoplasmatales	f__Hepatoplasmataceae	g__Bg2	s__Bg2 sp013214765	0.24938	484329	76.07
GUT200374	1	igr_000241	GUT200374_c41	982	1381	CO_F	mnmG	tRNA uridine 5-carboxymethylaminomethyl modification enzyme MnmG	C	18	-0.201314	0.613558	0.00201999	0.0985359	TRUE	TATAAT	TAGAAA	120	144	TTATACAAATTTGACTTCAAAATCTAAAATAAGACGATTTTATATTAAAAGAGTATAATTTGTAATGTAAAGACAAAAAATAGAAATAAAACGAAAATAAGGGTTATAAATTATAACCAATAGAAATTTAATTTTTAATATTGATATAATTAGATTATTTAAAAAAAATTAATAAAAAATGAGAAACAGAAAGGCGAACAAACAGTAAAGTGAACATAAAATTTAAAAGTAGAACTAATAGTTAAAACTACTTGGTTAAATTATACAAAAATATCTATAAAGATGTTGAAATGGGCGAGTTCGACAAAAATCGACAAAATAAAAATTCAACTATTTAGTAAATATATTTTTTAAAATAAAAAAAACACGGATTTCTGTTTCATAAGGAAAGGAAAATAAA	d__Bacteria	p__Bacillota_A	c__Clostridia	o__TANB77	f__CAG-508	g__CAG-269	s__CAG-269 sp934179885	0.26898	1062556	52.48
GUT200374	2	igr_000300	GUT200374_c62	2242	2758	CO_R	aspS_1	Aspartate--tRNA(Asp/Asn) ligase	A	16	0.840869	0.549724	0.00232665	3.33331e-05	FALSE	TAAGGT	GGGCCG	253	275	TTTGTGAATATAAATATATGAATTCATATAAAGAAGACTAGGAATAGTCTTCTTTTTTGCTAGTTTTGACAAGCTTTCTAAAGAAACAATAGAAAATTTAATAATTTATTTTAATAAAAGCAAAATAAATTATTAAATTTTATAATATTTCTTGACAAACTAATGTATAAGGTGCTAAAATATTTAACATAATAATAAAAATATTTTGCGTTCGTACAATACAAAGCAATTAGAAGTAACTTTAAGAGAATAAGGGCCGTTGGCTGAAAGCCCTTTAAGGTCAACCTAATTTGTGAAACATATTGGAGCAATTTTAATAAAGTGGAAAACATTCTTAAATTAAAAAAATGTTTTCAAGCTGGGTGGTACCGCGGAAATTATTTCGTCCCTGCAATTTTGCAGTGGACGTTTTTTGATGTTTATCAGTAAAAAGTTTCAAAAAATGTCCCAGAAAGAACCGTCCCTTTTGGGACACCAAAAAGAACCGTCCCTTTTGGGACATTAGGAGGTATAAAAA	d__Bacteria	p__Bacillota_A	c__Clostridia	o__TANB77	f__CAG-508	g__CAG-269	s__CAG-269 sp934179885	0.26898	1062556	52.48
GUT200374	3	igr_000252	GUT200374_c45	1330	1661	CO_R	dnaN	Beta sliding clamp	C	16	0.87719	0.549118	9.99993e-05	0.0494024	FALSE	CACACC	CGGAAG	83	105	AAGATTTCAAACAATAAAGTAGTATTTTTAAATTTATGTTTGTTAAAAAAACTGTTTGTAAAAAAAATTTCAAATTCTTCTTACGGAAGCAACACATTCGATATCCACACCTTATTGTGAATAACATGTTTATAAACTGTGTAAAACTCATTTATACACAATTATAATTTCTGATTGTGGAAAAAAAACAAATTTATCCACTAAATTATTCACACCAATTTTTCTAGGGATATCAACTTTCAACACAGTTTTCCACAGTTTCCACAGTACCTAATACTAATACTACTAAATATATTTATTATTTTATTATATAATTAAGGGAGGAACAAAAA	d__Bacteria	p__Bacillota_A	c__Clostridia	o__TANB77	f__CAG-508	g__CAG-269	s__CAG-269 sp934179885	0.26898	1062556	52.48
GUT200374	4	igr_000287	GUT200374_c58	655	1013	CO_F	pnp	Polyribonucleotide nucleotidyltransferase	C	17	0.651301	0.53981	0.00299998	0.00283601	FALSE	CATTCT	TTGCCC	56	79	TTTCATATAAGAGCCTATGCAAAACAAAAGATTTGGCATAGGCTTTTTGTGGAAATTTGCCCCAAGACCAATGGGGGGACATTCTTAAATTGGTCGAAGTTTTAAGCCATAAATTTAGGTAAGTAGCTTGTATAATGTGCTGAAAATTTCAGAATATTATAGAGGTTACAATCTAAATTTGGCTAAAGATTTTAAAAAAATTTTGGATGACGATGAGCGAACATAGCTCAAGATTTGTCAGACAAAATTAAAAAAATTTTGGATGACGATGAGCGAACGTAGCCCAAGATTTGTCAGACAAAATTAAAAAAATTTTGGATGACGATGAGCGAACGTAGTGAGCGAAAGGAGAAAAATTT	d__Bacteria	p__Bacillota_A	c__Clostridia	o__TANB77	f__CAG-508	g__CAG-269	s__CAG-269 sp934179885	0.26898	1062556	52.48
GUT200374	5	igr_000153	GUT200374_c22	4658	4965	CO_F	rsmH	Ribosomal RNA small subunit methyltransferase H	B	16	-0.687671	0.507242	0.00897327	0.0107533	TRUE	CAGCTG	TTGAAA	247	269	CGTGCAAAAGTTTATATAAAAGTACCAGAGATAAAAATACATAAGAAAAACTTACTAAAGAAAAAACAAACGAAAGACAAAAGTACAAAAGATACAATACTAAAGATAAATATGCAAAAGAAATTTAAGAAACAAAAGAAAAAATTACAAAAGATTAAAATTACAGAAGAATGTCAAAAGACAAAAGCAGAAAATCCAAAGACAAAAATACAAAAGGATTATAAATACCAAAAGAAAAAACATAAAATTGAAACAGCTGGTAAATTTGCCAGCTGTTTTTTGAAATAAAAACTTTAAGAGGTGGAAAA	d__Bacteria	p__Bacillota_A	c__Clostridia	o__TANB77	f__CAG-508	g__CAG-269	s__CAG-269 sp934179885	0.26898	1062556	52.48
GUT200374	6	igr_000096	GUT200374_c155	1002	1275	CO_R	rsgA	Small ribosomal subunit biogenesis GTPase RsgA	B	17	-0.730563	0.497387	0.00814661	0.0102066	TRUE	TAATAT	TTTACA	52	75	ATATAAATATGTAACAAAAGCACTTTTTGTCGAATTTTGCGACGAAAAGTGCTTTACAAATTAAAGAAAAGATGTTAATATGTTTTTAATTATATTCTTATATATAAGTATCTATAGCTTTTAGTTAAGTATTTATTCAAAAAATTTAATTCTAAATTTTAAAATCTAAATAAAAATCAAATAAAAAATAAAAAAATCAAATTTAAAATGTTATAATATGCATTAAACAATGATGGGAAAATTCTGAAAATAAAAGGATTGGAGTAATATCCAG	d__Bacteria	p__Bacillota_A	c__Clostridia	o__TANB77	f__CAG-508	g__CAG-269	s__CAG-269 sp934179885	0.26898	1062556	52.48
GUT200374	7	igr_000308	GUT200374_c66	641	841	CO_F	murG	UDP-N-acetylglucosamine--N-acetylmuramyl-(pentapeptide) pyrophosphoryl-undecaprenol N-acetylglucosamine transferase	C	16	1.29586	0.478426	0.00385331	0.000946219	FALSE	TAAAGG	TGGCCC	165	187	TGACGCGCAGTTTGGGAGGGTACAATTCATACAGATAAGCCAGATTAACTTTTCAAATTTTGAAATATTTCTGTATAATTCATATGATTAACCCGACCAGTAAGAAACGAAATTTTAATATATATAACTATAAATTTTAAATTCCATAAAAGAGATTTTATGTGGTGGCCCAAATCCCTATTTTTTATAAAGGAGAAATGT	d__Bacteria	p__Bacillota_A	c__Clostridia	o__TANB77	f__CAG-508	g__CAG-269	s__CAG-269 sp934179885	0.26898	1062556	52.48
GUT200374	8	igr_000034	GUT200374_c116	2914	3113	CO_R	adk	Adenylate kinase	C	17	0.950086	0.469676	0.000133332	0.0592575	FALSE	CACCCT	GGGAGG	17	40	AAATATATAACATTGTGGGGAGGTATGCGTTTTTGCATATCACCCTATAATGATTTTTATAATGTTTACTAATAGAGGTTGGAGGTTGGAAGTTAGATTTTTCCACTTCACCAACATCCATTTCACTAAACTCTACTAAGTAAATATTATAAAGATTATTATAAACAATAGTCTAAATTATTTGAGGAGAGATGTATATA	d__Bacteria	p__Bacillota_A	c__Clostridia	o__TANB77	f__CAG-508	g__CAG-269	s__CAG-269 sp934179885	0.26898	1062556	52.48
GUT200374	9	igr_000365	GUT200374_c90	1746	1869	CO_R	recN	DNA repair protein RecN	C	17	0.614734	0.445871	0.00201999	0.0168975	FALSE	TATAAT	TTGACA	36	59	TAGTAAAAAATATACAAAAAAATGTTTGTAAAACTATTGACAATTGAAAATCAAAAATATATAATAAGACCAAACAAAAAATCGTAGATAATTTGTTCTACAAAATTTTTTAGGAGGTCTTTTT	d__Bacteria	p__Bacillota_A	c__Clostridia	o__TANB77	f__CAG-508	g__CAG-269	s__CAG-269 sp934179885	0.26898	1062556	52.48
GUT200374	10	igr_000203	GUT200374_c33	2262	2384	CO_F	rarA	Replication-associated recombination protein A	C	17	0.816591	0.445242	0.00385331	0.00566409	FALSE	TAAAGG	TTGACC	85	108	AAAAGAGTGATAGAAGGGTCAAAAACAAAATACCTTTACAATTTTATTTATAAGTTAGTGAATAATATAAAAAGAGATTTTGTTTTTGACCCTTCTATCGATTCTTTTTAAAGGAGAAAATTT	d__Bacteria	p__Bacillota_A	c__Clostridia	o__TANB77	f__CAG-508	g__CAG-269	s__CAG-269 sp934179885	0.26898	1062556	52.48
FREE038393	1	igr_000576	FREE038393_c6	31476	31556	CO_F		JCVI: CoB--CoM heterodisulfide reductase subunit C	C	16	0.720594	0.517563	0.000366664	0.0985359	TRUE	TAGAAT	AAGAAA	20	42	TTACTCCTGAAAAATCTACCAAGAAAAGGCGCAGTTAGTTGTTAGAATTATCAAAGGGCTTGGGCTAAAATACCATGAGCA	d__Bacteria	p__Chloroflexota	c__Dehalococcoidia	o__GIF9	f__AB-539-J10	g__CG2-30-46-19	s__CG2-30-46-19 [species 10374]	0.46803	1651251	83.63
FREE038393	2	igr_000540	FREE038393_c25	170580	170773	CO_F	rpsM	30S ribosomal protein S13	C	17	1.17555	0.507731	0.000313331	0.0155002	FALSE	TATAAT	TTGACA	18	41	ATAGAATTTCCGTGTGTTTTGACAAGCATTCAACGTTCTCTTATAATGAGTTTTTGTTTTGACATCAATTTGAGATGAAAGTGAGTTCTTCGGTCAAGCCTCGTTGTAGCAAATGTAAAATTGTTCGACGGAAAGGCGTAGTTAGGGTTGTTTGTGTTAATCCAAGACATAAGCGAAGGCAAGGTTAATAGATA	d__Bacteria	p__Chloroflexota	c__Dehalococcoidia	o__GIF9	f__AB-539-J10	g__CG2-30-46-19	s__CG2-30-46-19 [species 10374]	0.46803	1651251	83.63
FREE038393	3	igr_000188	FREE038393_c16	68193	68668	CO_R	fusA_1	Elongation factor G	C	18	0.317971	0.499022	0.000313331	0.0645906	FALSE	TATAAT	TTGCTC	316	340	GCCGCTTTGGGTACCAGTTTAATAGTCATCAATTTGCCTCTCAATCAAAGCTTGGTGTCGAGCGTAGCAGTGATGATGAACCGGCCTCAGCTAGTGACAGCCGTGGAGGGAGGATTGATAGCCTGGGGATTTTCGCCAGCTATCAGGAAGCTCTGATTATAACGCAGAATATCCTCACTTCACATGACTGTGGGAGTGGCAACTGCGGCGAGGATAATCATGGCCAGCGTTTCGAAGCGCTCGTAGGTAAGTAGCCGGACGGTGGAACTATTGGCAAGGCTGAGCTCATTCAGATAGTGGGAGCAAGTACCAACAGTTGCTCGCCCTGTTTGAAGAAGCTTATAATAACTGGGATGAAAATCATTCTGTATACCGGCAAAGGGGATGCGGGCAAAATCGATGGAAGGTTGAAAATCGAGTTCCAAGCAAGTAATAGATTCAGTGGATCATAAAGGAAGGAGCATCAAAGTAGAATA	d__Bacteria	p__Chloroflexota	c__Dehalococcoidia	o__GIF9	f__AB-539-J10	g__CG2-30-46-19	s__CG2-30-46-19 [species 10374]	0.46803	1651251	83.63
FREE038393	4	igr_000148	FREE038393_c10	101946	102197	CO_F	rny	Ribonuclease Y	C	17	0.921106	0.490287	0.000793328	0.00848426	FALSE	TATCAT	TTGACG	173	196	CTAGGGAGTCAAAGGATAAATCCTAATGATTCCTAGGTCGGTCGATAGATCTTAAATCTATCGTTATTCGTTTTTTGCCTTCCTTCCACTGTTTAACTGTTAATCGTTACACTCAAATCACATAAAGCAATTTTCTCATTTTGCTTCTTTTTTGCCGGGCTGCTGCAAGAAATTTGACGATAGGTCATTAAAGGATTATCATTTAAGGCATAATGCAATATTTGGTCTATTCTACTGAAATGAAGAGGGAAA	d__Bacteria	p__Chloroflexota	c__Dehalococcoidia	o__GIF9	f__AB-539-J10	g__CG2-30-46-19	s__CG2-30-46-19 [species 10374]	0.46803	1651251	83.63
FREE038393	5	igr_000236	FREE038393_c17	105222	105343	CO_F	nrdR	Transcriptional repressor NrdR	C	17	0.998628	0.457818	0.00053333	0.0224673	FALSE	TACCTT	TTTACA	69	92	ACTGTAGTTCACTATCCTACTATACAAGATAATGAGTGCTGTTCACGGGTTAGTTTTTCCATTTGCGTTTTTACAACATATAGTGGTAGAATTACCTTGCAACACAACTTCAAGGAGTGATT	d__Bacteria	p__Chloroflexota	c__Dehalococcoidia	o__GIF9	f__AB-539-J10	g__CG2-30-46-19	s__CG2-30-46-19 [species 10374]	0.46803	1651251	83.63
FREE038393	6	igr_000246	FREE038393_c17	123897	124015	CO_F	macA_2	Macrolide export protein MacA	C	17	1.43336	0.455156	0.000293331	0.0155002	FALSE	TACAAT	TTGACA	1	24	TTTGACATCATTTCTGCCAACTCATACAATATCTTAATAACAACTTAACATTTCCCTGCTACACTAAAACAGAATTCATTTTCATCTTGCTCAGAATAATAACGGAGGCACGGAACACT	d__Bacteria	p__Chloroflexota	c__Dehalococcoidia	o__GIF9	f__AB-539-J10	g__CG2-30-46-19	s__CG2-30-46-19 [species 10374]	0.46803	1651251	83.63
FREE038393	7	igr_000497	FREE038393_c25	55564	55760	CO_F		Ferredoxin--NADP reductase	C	18	0.755432	0.438278	0.000259998	0.0475996	FALSE	TATGAT	TTCACC	124	148	TAGTATAAGCAAACCTAACCTTTTCAACGTCGCTCAATCAGGGTTTTTGCCTCCATAAACAAGCTTTAATTCGACAGAATTCAGGAGTTAAAACCACATATTTTGAGGGGAACCCCTCTTTTGTTTCACCCTAAGGCGAATTACCATATATGATGAATAGTAAAGAAGCGGAGCTATGTTCATCCGAGAGGAAAACA	d__Bacteria	p__Chloroflexota	c__Dehalococcoidia	o__GIF9	f__AB-539-J10	g__CG2-30-46-19	s__CG2-30-46-19 [species 10374]	0.46803	1651251	83.63
FREE038393	8	igr_000578	FREE038393_c6	33615	33764	CO_F	hndA_1	NADP-reducing hydrogenase subunit HndA	C	16	0.228775	0.425395	0.000773328	0.0707748	FALSE	TAAGGG	TAGAGC	112	134	CCCAATGTGGCCTTGGGATAAATGTAAACGTTCTTCCTCCTCTCAGGTTGGTTACAGACCTGGAATTAACCGTGGACGGAGTTGAAGTCGCTTTCTAGCTCGCTAAAGATTGTAGAGCAATGTTTACCAGAAACTAAGGGGGAGTTTAGG	d__Bacteria	p__Chloroflexota	c__Dehalococcoidia	o__GIF9	f__AB-539-J10	g__CG2-30-46-19	s__CG2-30-46-19 [species 10374]	0.46803	1651251	83.63
FREE038393	9	igr_000458	FREE038393_c24	2148	2695	CO_F		IPT/TIG domain protein	B	16	0.0657896	0.423497	0.00331331	0.0201665	TRUE	TATAAC	TTGTTC	301	323	CCAACCCAGAAGCTTGATTATTCTTCCCTTCCTTCATTAGCGTAAATAGTTTATCACCGCCCCGATGGTCAGCATATAGGGTTGTCCTTGAGCTACAATGATAATGATATCCCTCAATCATCGCTCAGCCAATACTGGTGGACGATAGTAACCGGTACGATCGTCGCCGGTATTTTGGTTTACTTCCTCTGGTGGCGAAGGAGAGCGAAAACATAGATTGTCTAGCAGCATGTCCGCACTGCTTTGAATGGGCAGATAGTTGCGATTATCCTGAGCATGACTTTGTGTAATATACTCACCTTTGTTCGCCATGGCAAACGTGATATAACAAATATTTTTTCTCCCAAGCTGGGTATTTACTTTTGTGCTGGAGTTTCATTATTATGATAGAATGAGCCAGAAATGGGGAATATTATTCTGTGTGGTGAGAGGGCTTGAGATTGCTACGCCTTCGGCTCGCAATGACAAAGAAAAAACCCTGCAATGACGAATAAAAAGGTCGCAATGACGAACAAAAAGTCGCAATGACAAACAAAGGGGGTTGTTAA	d__Bacteria	p__Chloroflexota	c__Dehalococcoidia	o__GIF9	f__AB-539-J10	g__CG2-30-46-19	s__CG2-30-46-19 [species 10374]	0.46803	1651251	83.63
FREE038393	10	igr_000074	FREE038393_c1	156118	156359	CO_R	COQ5_3	2-methoxy-6-polyprenyl-1%2C4-benzoquinol methylase%2C mitochondrial	C	16	0.138102	0.403473	0.000593329	0.069453	FALSE	TATGCA	TGGGAA	142	164	GGTTCACAAGTTCAGCGCTATCTTAATGTTTTTGAGCTTTCTGGCTAACCCTGCAGTAGCTGCTCCAGGCGCCATTCTGGGCAGAATCGCCAGCCCGGAAGAGGTACTGAATTCAAAGACCGTTGGATAGAATGAAGCTAAATGGGAAATAACCGCATTGCGGTTATGCACAAGTTAGGCGAAATCCTCGCTCGCCACCGAAATCCTCTTAAGAATCGAAAAAAAGTTCATTCGGAGTAAAA	d__Bacteria	p__Chloroflexota	c__Dehalococcoidia	o__GIF9	f__AB-539-J10	g__CG2-30-46-19	s__CG2-30-46-19 [species 10374]	0.46803	1651251	83.63
GUT016223	1	igr_000455	GUT016223_c30	17688	18284	CO_F		HemK/PrmC family methyltransferase	C	16	-0.483638	0.563661	0.00885994	0.0210777	TRUE	AAATCT	TTGCCA	414	436	GTTACGCGGTTTTACCAAACCGCGTAACGGCTCGACGCTGCGCGCCGCCCAGAGCGACAATTTGTCATTCAAAAGGCGAGGCATGACCAGAAGGTCTATGCCTCGCCTTTTTCATGCCAACTTGTTCGCTCTGGACGTCGCTCGCTGTCCGTCCTCTACCTGCGGCGTTCTCTTGGGTAGTCATTGGGGACGTTCTTAAATGACTAGGTTGAGTAAATTGCTATTCGAGTTTATTTAATCTGCTTTGTTAGAAATTAAGCAATTTAACTGCTTAAAGCAATCAACGGCGTTTATCTGCTATCGATAATAATGCTCAAAAAATCGTCCGAGAAGTCGCAGTGCATTTTTTGATGCGTCGCACGTCAAGTGATTTGGCAAGTTCTTGGTTAGATATTGGTCAGTTTTGGGTCAACCTTGCCAAAAGCTTGACGAATGCAAATCTAGACGTCGGCGAATGAACATTTCAGGCAGGTTCCAAGCAAAATTCTGGGCTGATTCTCGATAATCGCCTTCAATCGCCCCTTGCCAAGCGCTGGCCTCGCGTACAATCTGCTCCGACATTCGCGCGCCATCCGGCGCTTAAGAGGGGAGGACCCC	d__Bacteria	p__Actinomycetota	c__Coriobacteriia	o__Coriobacteriales	f__Coriobacteriaceae	g__Collinsella	s__Collinsella sp900761615	0.60132	1884191	77.88
GUT016223	2	igr_000713	GUT016223_c9	3213	3457	CO_F	ligA	NAD-dependent DNA ligase LigA	C	16	-0.05596	0.507157	0.00297331	0.0307635	TRUE	TTTGAT	TTTAGA	98	120	CGAGCCGTTTCGCACATATCGAGGCCAGGGGGCTGTCCCATCAACGTGGGACAGCCCCCCTTCACATTGATCCGTTGGGGACGGAGGAAAACGGATCATTTAGAAATGGCAAGGGCATGGTTTGATCGCGCGATCCACCCCGGCCTGGTGGCTGCCGATTCGGTGCGGTTCGAAAGGGCTATTCGGCGCCATAGTGACCGGTGGTACTCTAGTAACCGTTTGAAATCGAGCGAAGGAGTGCCGCT	d__Bacteria	p__Actinomycetota	c__Coriobacteriia	o__Coriobacteriales	f__Coriobacteriaceae	g__Collinsella	s__Collinsella sp900761615	0.60132	1884191	77.88
GUT016223	3	igr_000538	GUT016223_c47	4418	4871	CO_F		aminopeptidase P family protein	C	17	0.75527	0.49147	0.000633329	0.0159662	FALSE	TTTAAT	TTGACA	221	244	GGACGGGGCTCTTTTAGCTACCCCGCCATCCACCCAGCCCTCTTCAATTGCGGTGAAATAGTTCCTGATTTCCGCCAAAACCCCGGCATCCAGGAACTATTCCACCGCAACTATCCTCGGAATCGGTATTTAGCTTGTGCCTACTTTAGTGCCATTTCAAAACTATGCCGGATTACGGGGCTGATTCGGAGACCCCCATCCATACAGGCCATTTTCAATTTTTGACAAGCCATCTACCTGCGGTTTTAATTTCGCGATTTTTCCCATGGTTAAGTAATACAGGTCCAGCCCCGTAATCCGCCATACTTTTGAAACCAGCCCATTTGGGACTGGCCTCTTATGGCTACTTTTACCTATTAGCCCGCAAGTTTGACGCAGCTAAAATAGCCCCGTCCCAAATTGACTACCCTGGCATTGGGGATACCATGGTGGCAACCTAGCGAAAGGATGTTTC	d__Bacteria	p__Actinomycetota	c__Coriobacteriia	o__Coriobacteriales	f__Coriobacteriaceae	g__Collinsella	s__Collinsella sp900761615	0.60132	1884191	77.88
GUT016223	4	igr_000493	GUT016223_c38	3983	4186	CO_R		ABC-F family ATP-binding cassette domain-containing protein	C	17	0.326937	0.460265	0.000546663	0.0838912	TRUE	TATCAT	TGGTTT	140	163	TCCGGGACATGCTTGAGGCCCGCGGCGGCCACGGTTGCCGCGGGACTGATTGGAGAGGCGGGTCATCTCTTGTGGGAGATGGCCCGCCTTTTGCTCTGCGACCGAAACGACCACCACAAAGGGGACAGGCGCCTTCGTGGTGGTTTGGGGTGGGGCTCGCTGCTATCATGGACAACGTTGAATTTCTAAGAAGGAGCAGGGCAT	d__Bacteria	p__Actinomycetota	c__Coriobacteriia	o__Coriobacteriales	f__Coriobacteriaceae	g__Collinsella	s__Collinsella sp900761615	0.60132	1884191	77.88
GUT016223	5	igr_000594	GUT016223_c64	498	909	CO_F	yhgF	Protein YhgF	C	18	-0.0698401	0.453336	0.000953327	0.069012	FALSE	TAAACG	TAGCCC	371	395	TGCCTTAAGAGCGACCGCGGCAGAAACCCCATGCCGGACCCCTCGGTCCGCCACCAACAAGTCCCTCTTCTTTGCCCCGCGAGCAGCCTCCTGCCCGCGGGGCATTTTGCTACCTTTCCGACGATTTTTCTGGGGCGAGGGGCCATTTTGCACCTCGGCCTGATTCGTTCGCCACGAAATGCGCCTATCTACTACGTTTAACCGATCGCCCTCAACCGTGCCAAATTTCGCGAAGTAAAAACCGCAGGTAGACGGCTTGCGTATTTTCGGAAAACCGGGGGATGGTCGACCCATACGGGTTAAACGTAGTAGATAGGTCATTTTCGTGGCGCGGCCCCAAAACAGTCTTTTGGGGCGGGTGGTATCCTTGGTAGCCCTGTGCTGCAAACGCACCTTAAACGCAAGGAGTTCC	d__Bacteria	p__Actinomycetota	c__Coriobacteriia	o__Coriobacteriales	f__Coriobacteriaceae	g__Collinsella	s__Collinsella sp900761615	0.60132	1884191	77.88
GUT016223	6	igr_000522	GUT016223_c44	9754	9934	CO_F	asnS	asparagine--tRNA ligase	B	16	1.09145	0.436895	0.000133332	0.0218332	TRUE	TAGAAT	TAGCCC	107	129	TCAGGCCCCGCGCCACACAGCCAAAAGGCACCTCGTCAAGCGCCCACGACCATTAGGCCGCGGGCGCTTTTCGTTTGAAAAACCATCCCGCCAATGCCTTATCTGTATAGCCCAAATGAGCCGAGCTGCTAGAATATCGAACTGTATGGATAACTATCATTCAACCGTTATGGGAGGATAC	d__Bacteria	p__Actinomycetota	c__Coriobacteriia	o__Coriobacteriales	f__Coriobacteriaceae	g__Collinsella	s__Collinsella sp900761615	0.60132	1884191	77.88
GUT016223	7	igr_000175	GUT016223_c138	6274	6356	CO_F	prfB	Peptide chain release factor 2	C	18	-0.211069	0.433905	0.00773995	0.069453	TRUE	CACATT	GTGACA	29	53	GCGCGCAGCACAAGCGATTGGTATGCGATGTGACAAAGGGACTGTCCCTTTGTCACATTTTTTGTATGAGGGGAGGTATTGAT	d__Bacteria	p__Actinomycetota	c__Coriobacteriia	o__Coriobacteriales	f__Coriobacteriaceae	g__Collinsella	s__Collinsella sp900761615	0.60132	1884191	77.88
GUT016223	8	igr_000581	GUT016223_c58	6139	6586	CO_R	ftsE	cell division ATP-binding protein FtsE	C	17	-0.505229	0.43241	0.00208665	0.0851927	FALSE	TACAAA	CAGCAA	379	402	GACAAGACGAGGCAAAGCATCGCTTCAGCAACCGTATGCAATCCATAACAGGGGCGTCCTCAAAGAGGACGCCCCTGTTTTTTGTCGGCAACAAACAAATTAGGCCCGCACCAAGTAAGGGCTTTTTCCGGGAAACAGGCCCAGACCAGCAAAGTGCAATTCAGCCCCCAAGCACGGCGCTGCTGCACCCAAGTAAAACGCAGCGACCCCTTAGTTATCGCAGGCCGGACACAGGGTTACTTTCCAAATCTTTCCGCAGGACGGAGGAGCCCCCGCCGCGCGAAGCGCGCAGCGGGGGCTCCGACATGTCCGAGGACGATTTGGAAAGTAACCCTGTGTCCGGCCGGAGGGATCCAAACACGGCCATGCTTCTTATGTGCAGCAAAGCTAATACTGCTAAAATACAAAGCGCTCATGTAGTTTAAACGCACGACGATAAGGAGCACCA	d__Bacteria	p__Actinomycetota	c__Coriobacteriia	o__Coriobacteriales	f__Coriobacteriaceae	g__Collinsella	s__Collinsella sp900761615	0.60132	1884191	77.88
GUT016223	9	igr_000420	GUT016223_c21	4836	5491	CO_R		4Fe-4S binding protein	B	18	-0.114651	0.432096	0.00562663	0.00247332	TRUE	TATCAA	TAGCAT	607	631	CATACGCGTCGCACGCTAGAGCGAGGCGAACTAAGGGCCCCGAGCAACTATGCTCGGGGCCCTTTTGTTTGCCGCATCCGACCGTTGGTCCGGTGTGATTTGCTCAGGAATGCACCTGGAGGATGCTGAAGGCCCGTTTTCAGCCATGCGGCAATGGGTCCCATGGGGTGCGCCGTGCATTTTTTGGAGTATTCTGCAGATCGAGTTGCCTGCATACGATTCGACGTCGCCAGCGGTGGCCTTCGGATATCCCTAGCGAGCGTTTTGAGTCAGACTTTTCCGTTTTCCGGTGCAAAGGTGCGTCATTCTCGTTATAGCGGAACCCAAAATGATGCAGCGCCCTACAGTTTTGCCCGCTCGCGGCGGTGTTGGCACGAGCGCGTTGCAGAATACTCCGTTTTTTGCACGGTCCGGGATGGGGTACCTCAGGAGAACACAGCGGTATCACGTAAATATATGCAATCTGTAACGGAAATTATGCAAATCGATGAGGCAGACAGCATAGTTTGGTGCAAAGGGGTCAGGTTAATCTGCACCAGGTTGGTGGAAACAAACCTGACCCCTTTGCGCTAAACCGGGGTGTCCCCGCGCGCCGTATACTCTGTCTTAGCATGCGGGCGGCTTGGTGTGTTATCAAGCGTAGGGGAGGATGTTCG	d__Bacteria	p__Actinomycetota	c__Coriobacteriia	o__Coriobacteriales	f__Coriobacteriaceae	g__Collinsella	s__Collinsella sp900761615	0.60132	1884191	77.88
GUT016223	10	igr_000496	GUT016223_c39	6354	6563	CO_F		polyphenol oxidase family protein	A	16	0.517835	0.426803	0.00278665	0.000173332	FALSE	GATGCC	TATAAA	152	174	GTCGTTCTTTGCATTGTTGCTCACGGGGGCGTGTCCGTATGGACGCGCCCTTTTTATTTCGACTTTGTAAACTAGAACCTCCAATCTCTTTACGTTCCCTTTACGATTGCCTCCAGTGCAGCAGGTATCATTTTAGAGAAGTATGACAGCCGTATAAACGCGGGCTGTAGCGGCGATGCCGCGGTACTTGTGTTATTAGGAGGCTTTAGT	d__Bacteria	p__Actinomycetota	c__Coriobacteriia	o__Coriobacteriales	f__Coriobacteriaceae	g__Collinsella	s__Collinsella sp900761615	0.60132	1884191	77.88
FREE092046	1	igr_000017	FREE092046_c10	21582	21856	CO_F		hypothetical protein	C	16	1.43367	0.469515	9.33327e-05	0.0238548	FALSE	TAAACT	TTGACG	229	251	AACCTGCTGCACGACGCAGAGACTTGTTGACCGAGGCAGCGCTGGCTGCCTCGTTGCGGGCACGCCGGATCTTTTGCGTTTCGAACGAACGGCATCGAAGCAGCGATAACCTCCGGCATCGCCAGCCGCGCCGGGTTCCCATGGATTCTTCCTCACTGTGCCGCGGGTTCCGCCGGTCGGCTTCATGCCCCTATCCCCCCGCTTCATCAACCTCCTTGCAGCATCCTCGTTGACGGTTCCGCACCGCACCGTAAACTGGCAGCCCGGAGGAACTC	d__Bacteria	p__Pseudomonadota	c__Gammaproteobacteria	o__Xanthomonadales	f__Rhodanobacteraceae	g__Dokdonella	s__Dokdonella [species 15770]	0.59791	3776862	90.34
FREE092046	2	igr_000754	FREE092046_c198	19605	20333	CO_F	rbgA	Ribosome biogenesis GTPase A	C	16	0.278225	0.467598	0.000479997	0.0543426	FALSE	TACTGT	TGGTTT	615	637	TCGTAGAGGGTTGGGGAAGAGCATCGCGGCTGAAGTCAACAACGAAGCGGTAACGCGAGAACAGCCATCGAAACCCGCGCCACCGATTCGGATTTTGTAGGAGGAGCATTCATGCCCGATGCCCTTCCGCAACGTGACGAAGAGCATCGCGGCTGAAGCCTGCTCCTACGAAGAGCGGGAAGAGCTTGAGAGGTGCGGCTATTTGTTGGGCGCGGAAAACCTTCAGCCGTTCGCGCCCTTTCGACGCGCCGACTTTTTCGCGGGTGCGGGTTTCGGTGCCAACACAATTCGGAGATTGCGTAGCATGGGCGCTCCAAACGGGGTCTTGAAAGGGCTATTAACGGCAATTTTAAGACACTCGCCCGCTATTAAAGGATGTCTTAATAGCCCAGTGGGGCACAAGTAACCTGGACACCGCCCTATTCCGAATCGCGCTCGCACCTATTGCGGCCTGCGGCTGCGCAACAAGCGTCGAGTTCATGAAATGGCGTGGGAGGCTTGGCCGCTTTGGTCCTGAGATGTGTATTTGTAGTGGATTGGGGAAGTGCCTCGCGACCATCGGGAATCCCTCTACGGGCCCCTGAAGAGGGCTCCTGCGAAGAGCCTGGCGGGAGATGGTTTGACTGCATTGGCTTCATACTGTCCAAAGGGCTGGATCCATCGCGTGCAAACCCGGCTTCACACTGCGCGCGCGTGGCCCGCACAAATATCGCTTCAAGGATTCAAGTA	d__Bacteria	p__Pseudomonadota	c__Gammaproteobacteria	o__Xanthomonadales	f__Rhodanobacteraceae	g__Dokdonella	s__Dokdonella [species 15770]	0.59791	3776862	90.34
FREE092046	3	igr_001064	FREE092046_c45	2028	2324	CO_F	mraZ	Transcriptional regulator MraZ	C	17	0.701412	0.467156	0.000806661	0.0136341	FALSE	TAAGGT	TTGACA	234	257	GGCTATCCGCAAGACCTGCAAGCGGCTTCACCCAGTTGAATCCTCACCCGACCGCCAGCTACACCAATGAAGCCAGTTGCGCCGCTGACAAATCTGGCCTCTGACGGGAATACCGACCACCGCTGTGGATTTCCCGAAGCGGTTCCTGAATCGGCCCAATGGTCGTTGCTCGAGACTGCCAATCGATAGCGGTCGACTCAACCCCGAATGCCCCGCAAAGACGCTCAAATTTCCTTGACAGTCCGTGACTTGGCGCATAAGGTGGGTTTTGGTGGGTTTTTGTGGTGTTGAGTGGAT	d__Bacteria	p__Pseudomonadota	c__Gammaproteobacteria	o__Xanthomonadales	f__Rhodanobacteraceae	g__Dokdonella	s__Dokdonella [species 15770]	0.59791	3776862	90.34
FREE092046	4	igr_000839	FREE092046_c207	28493	28803	CO_F	yxlF	putative ABC transporter ATP-binding protein YxlF	C	17	0.774264	0.453289	0.000306665	0.028466	FALSE	AACAAT	TTGCCC	273	296	AGCATCGGCCCGCGCGCACAGCGCGCGGCTTCGCCAATGCTTCACCCCGGTGCAGGCCGGACTCTTGATCTTGCTTTGCTTCAACAAATAGCCCGCCACCCGGCGGGTTTTTTGTTGGTTGAAAATCGCTATTCGCCCTCCTACCTCTCGTCGAGCCTGTCCTGAGCTTGCCGAAGGGCAGGGGCGACGGAGGAGTGGGAGGCGAGGGAAAAATGGCAGGGATGCCGTGCGTCAAGGGAAAGTGCCAAAAACTACCATGAAACCGATTGCCCCTTGCCCTTCTCCTCAATAGAAACAACAATCCCTGCGGC	d__Bacteria	p__Pseudomonadota	c__Gammaproteobacteria	o__Xanthomonadales	f__Rhodanobacteraceae	g__Dokdonella	s__Dokdonella [species 15770]	0.59791	3776862	90.34
FREE092046	5	igr_000219	FREE092046_c126	5221	5572	CO_R	pgk	Phosphoglycerate kinase	C	17	1.2605	0.444089	9.99993e-05	0.0275455	FALSE	TGTAAT	TTGCAA	286	309	CGGCGAGTGTGGGGCGACGGCGAGTGTGGGGCGACGGCAAGTGCGGGGCCACGGCGAGTGTGGGGCGACGGCAAGTGCGGGGCGACGGCGAGTGTGGGGCGACGGCAAGTGTGGGATGACGGCAAGTGCGGGGCGACGGCAAGTGTGGGATGACGGCAAGTGTGGGATGCGCCTGCTGGAGCTTGCTCGCTACCCAGGCGCTCAGCAGCCGCTGTCTGGTGGTGTGGCGAACCATTGATCGAATGGGACATTTCATCCCGCTTGGGCCGAATCAGGCGGGCCGGGTTTGCAAAGATGACGCGCTATCGCTGTAATGGCGCGCTGACTTTTCATTTCCGACCAAGGAATCTGC	d__Bacteria	p__Pseudomonadota	c__Gammaproteobacteria	o__Xanthomonadales	f__Rhodanobacteraceae	g__Dokdonella	s__Dokdonella [species 15770]	0.59791	3776862	90.34
FREE092046	6	igr_001415	FREE092046_c92	22115	22383	CO_R	pstC	Phosphate transport system permease protein PstC	C	17	0.701422	0.4416	0.000146666	0.0817179	FALSE	TAAGGG	TCGACA	116	139	TCAACTACCGTTTGTGGTGAGTCGAGCCTGCCCTGAGTCCACACTTCCGCTCGTGCTGAGCCTGTCGAAGCATGAGCGGAAGTTGCCTCAACGGTTCGGCGATCCGGGTTCATCCTTCGACAGGTTCAGGACGAACGGCTAAGGGTGAGTTGAGCTTCTTTCGACAAGCCTGGAGCCTGCCCGGACCGAATCCAGGAACAAGCAACTGCTATCAATCCGACACTCTCAATAATTGTTCTCCAATGACAATAATCGCAGCACGAGGCGCC	d__Bacteria	p__Pseudomonadota	c__Gammaproteobacteria	o__Xanthomonadales	f__Rhodanobacteraceae	g__Dokdonella	s__Dokdonella [species 15770]	0.59791	3776862	90.34
FREE092046	7	igr_000760	FREE092046_c199	4377	4614	CO_F	obg	GTPase Obg	C	18	0.192367	0.410351	0.00115333	0.0399002	FALSE	TAAAGC	TTCAAA	130	154	CATCGTTTCGCCCTTGTTATGACAGAGCCCCGCCCTGCGCGGGGCTTTTCATTGGTGCCAGCTCGTCGCATTACCGCTTGTCGGATTCCCGTAGGAAGCGGCTTCAGCCGCGATGCTCTTGCTCCTGATGTTCAAAACAGAAAAGCATCACGGCTAAAGCCGTTTGCTACGGGACAGCGAGCGATTGCTGTACGCTTTTCCGAATCCCGTCATCCCCAATCCCGAATCCCGAGCTTTT	d__Bacteria	p__Pseudomonadota	c__Gammaproteobacteria	o__Xanthomonadales	f__Rhodanobacteraceae	g__Dokdonella	s__Dokdonella [species 15770]	0.59791	3776862	90.34
FREE092046	8	igr_001155	FREE092046_c55	24524	24770	CO_F	lpxB	Lipid-A-disaccharide synthase	C	18	0.00212929	0.405334	0.000679995	0.0981085	FALSE	AACAAA	TCGCCG	191	215	GAGCCGGGAGTGGGGAGCCGGAAGTGTGGAGTCGGGAGTGGGAAGTCGGGAGTGGGAGGAGCGAACAACAGTTCGCTCGCCCGTGAACGGGCTTCTGCAGAATGCGGGAAGTGCATCGAGGATTCAGCAGGCCCTTCACGACGTTCCCGGTTTCTGCAGCTTGATCCAGTTTTTCTGAACTGCTTTTTCCATCGCCGGCTCACCGCTTCTTCGCCAACAAACATCCCGCCATCGGCTTTCCGCTAAC	d__Bacteria	p__Pseudomonadota	c__Gammaproteobacteria	o__Xanthomonadales	f__Rhodanobacteraceae	g__Dokdonella	s__Dokdonella [species 15770]	0.59791	3776862	90.34
FREE092046	9	igr_000413	FREE092046_c145	2885	3046	CO_F	dnaB	Replicative DNA helicase	C	18	0.875452	0.401758	0.000213332	0.0703344	FALSE	TATGCA	TGGCCG	54	78	ACCGCAACGCATTCGCGTGATCGAAAAAGGGCGCCTTGTGGTGCCCTTTTTCATTGGCCGATGGGAATCTGCACAGCTTATGCACAGGGTTGTTCTCTATTGGTGAGACGCCGGGCTGCGTATGATCAACGGTCGACGTCACTTTGATTCAGGCCTCACCCC	d__Bacteria	p__Pseudomonadota	c__Gammaproteobacteria	o__Xanthomonadales	f__Rhodanobacteraceae	g__Dokdonella	s__Dokdonella [species 15770]	0.59791	3776862	90.34
FREE092046	10	igr_000762	FREE092046_c199	11761	11974	CO_F	lspA	Lipoprotein signal peptidase	C	17	0.968973	0.396886	0.00157999	0.00566409	FALSE	TTCAAT	TACAAA	110	133	AGCGACCCTCCGAAATCTGCAGGAGCGCCTTCAGGCGTCCCGAAAATGGACTTCCTTCGGTCGCGTTGCTTTCCGCCAAGATGCACAAACCGCGCCCGCAAACGCGTGTCTACAAATGCGCGAAAACCTGCGCTTCAATTTCGTGGGTCAATTGCGGCCAAACCCATGCCGCCGTGTACCATGCACGGCCCTATTCAATCTTGACCTACCGGCA	d__Bacteria	p__Pseudomonadota	c__Gammaproteobacteria	o__Xanthomonadales	f__Rhodanobacteraceae	g__Dokdonella	s__Dokdonella [species 15770]	0.59791	3776862	90.34
FREE038268	1	igr_000078	FREE038268_c112	1961	2192	CO_F	oppD_2	Oligopeptide transport ATP-binding protein OppD	B	17	0.876362	0.532282	0.000373331	0.00168666	TRUE	TACAAT	TTGACA	58	81	AATCACATAACAAATAATGCTATCAACCAGGATTGTAATTACTACGCTCGCAAATTCCTTGACATTATATAGTGTTGATGTTACAATACCACGCAATCTAGGTATAATTGACTCAACATCAATTCGGTATTAAGATAAAGGAGGTAAAACTCGAGGACAAAAATCCTACGGCAGAGAATTCCTAAAATTCAGATGATGCCGGCTGATAGAATCCCGAGTTTGCTCTAAGGAG	d__Bacteria	p__Chloroflexota	c__Dehalococcoidia	o__Dehalococcoidales	f__Fen-1064	g__Fen-1064	s__Fen-1064 sp903916765	0.45701	1366635	81.52
FREE038268	2	igr_000261	FREE038268_c21	883	1026	CO_F		SNARE associated Golgi protein	B	17	-0.158699	0.491048	0.000619996	0.0180799	TRUE	TATAAT	TTGAGT	12	35	ATATCGGGCATATTGAGTGTAATATAGATTATTGCTATAATAATGTCTGCTTTAAGTTGAGTTAGTATCCGTATTCGATGATTTTTCCCTGATTGCATAATTGGTATTATTACTTCCGTATGATGAGATGGACAGGATGGGATG	d__Bacteria	p__Chloroflexota	c__Dehalococcoidia	o__Dehalococcoidales	f__Fen-1064	g__Fen-1064	s__Fen-1064 sp903916765	0.45701	1366635	81.52
FREE038268	3	igr_000005	FREE038268_c102	3500	3793	CO_F	radA	DNA repair protein RadA	C	18	0.340428	0.4899	0.000406664	0.048952	FALSE	CATAAT	TTGCTC	185	209	ATAAAATACCGGCGAATCACATGTTTTTGAGGAGCGGATGAAAGTCCACTCCTTTGTTTTTCTATACCGACGAAAGTCGGGATACAGCAGACATTTGTCAGGATAGGAGATCCCGGAGAGGAAGGGTGAAACCCTTCCTCTCGTATACTTCCTCGCCCTATTAGTGCGAGGTCAGGATTGAGTAGTTGCTCAGTCAAAAGTTTGGGATTCATAATTGGACTTTCAATTTAATACAAGTAGTACCAATGACAGTGTCCTCTTGCTTAATTCCCCAAAATCCAGTAAAGTCAAACC	d__Bacteria	p__Chloroflexota	c__Dehalococcoidia	o__Dehalococcoidales	f__Fen-1064	g__Fen-1064	s__Fen-1064 sp903916765	0.45701	1366635	81.52
FREE038268	4	igr_000072	FREE038268_c108	11862	11980	CO_R	pgk	Phosphoglycerate kinase	B	17	0.372785	0.480663	0.000746662	0.00697329	TRUE	TAAAAT	TTGAAT	31	54	TATTTTCCCCATATCATCCCGCCCTACCATATTGAATCACCAATTCGGTACTGATAAAATGAACGAAGAGATAATTCAAAGCAAATTCCATTACACTGGAGGAGATATAGAGAAGAATA	d__Bacteria	p__Chloroflexota	c__Dehalococcoidia	o__Dehalococcoidales	f__Fen-1064	g__Fen-1064	s__Fen-1064 sp903916765	0.45701	1366635	81.52
FREE038268	5	igr_000378	FREE038268_c56	4606	4748	CO_R	serS	Serine--tRNA ligase	C	18	-0.0527341	0.475193	0.00703329	0.0155002	TRUE	GATAAA	CTGCCA	57	81	AAAATGCCATTCCAGCGAAAGTTGGAATCCAGATTAATCCTCGCTGGATTCTGGCCTCTGCCAGAATGGGAAGAATAATGAGATAAATCGAATTGTTTAGTATTTCGTTTTTTGGATTTAGGATTTAGTTTGAAGGTGGTTAT	d__Bacteria	p__Chloroflexota	c__Dehalococcoidia	o__Dehalococcoidales	f__Fen-1064	g__Fen-1064	s__Fen-1064 sp903916765	0.45701	1366635	81.52
FREE038268	6	igr_000146	FREE038268_c133	14953	15208	CO_F		hypothetical protein	C	18	-0.107578	0.448739	0.00274665	0.0275455	FALSE	TATCCG	TTGATA	45	69	ATTTAAATGTTGACTGATAATTACAGAGAGGACGAAATCCAGGCTTTGATAGTTCTGGCTGAATTATCCTATCCGTTCAACAACCCCAATAATAATTACTACAAACCTTTCCCTAAAAACATTGCTTAAGCCCAAACTTATTTTCGCCGATTTGCACTAGACCTCACTAATACTTTCTTGACATTGAAAACAAAAAAACTTGCGCAGGAAGAGAAGGGCAAATGGATATTGACTCAAACAGGTAAAAATATCGCCG	d__Bacteria	p__Chloroflexota	c__Dehalococcoidia	o__Dehalococcoidales	f__Fen-1064	g__Fen-1064	s__Fen-1064 sp903916765	0.45701	1366635	81.52
FREE038268	7	igr_000268	FREE038268_c27	9388	9598	CO_F	ruvB_1	Holliday junction ATP-dependent DNA helicase RuvB	C	18	0.798011	0.443168	0.000193332	0.0507522	FALSE	TAGCAT	AAGAAA	111	135	TTAAGCCTGCCCGTGTAATTTTATCAAGCGCCCCCTTTCAGGGGGCGCTTTCTTTTTGGCTACACAACAATTAAAATCTGCAACCCCACGTTATGATATAATACCGCCATAAAGAAATATCAAACAAGAGGATAGTAGCATCGCACGCATCATATCAGGGAAACCAACAGCTGAAGATAACCCGATTGAAACCAGCCTTCGCCCGCACCAA	d__Bacteria	p__Chloroflexota	c__Dehalococcoidia	o__Dehalococcoidales	f__Fen-1064	g__Fen-1064	s__Fen-1064 sp903916765	0.45701	1366635	81.52
FREE038268	8	igr_000417	FREE038268_c65	1921	2018	CO_R	proS	Proline--tRNA ligase	C	17	-0.424657	0.435222	0.0055533	0.0712149	TRUE	TTTAAT	TAGCAC	41	64	CTGGATTCCCGCCTCCGCGGGAATGACAGGAATCAAACTACTAGCACAAAAACCCCGAATGTGATTTAATATTGAGAAAGAAAGATTGATTTTGACAT	d__Bacteria	p__Chloroflexota	c__Dehalococcoidia	o__Dehalococcoidales	f__Fen-1064	g__Fen-1064	s__Fen-1064 sp903916765	0.45701	1366635	81.52
FREE038268	9	igr_000450	FREE038268_c78	7352	7567	CO_R	obg	GTPase Obg	C	17	0.617088	0.424116	0.00241998	0.00613466	FALSE	CACACG	CTGCCG	111	134	CGGTAACTTTCCGCAAATCTTTAAATTCACTCTCTTTTTTTCGATAACTCCCTGCGGTTTTCTATAACTTTTCCCCCGGTCGATTCCAAGAAACTCCCAAAATAATATCCTCTGCCGCAATTCAACGCCTGTTACACACGCCCTCCCCTATATTATTACTACTTCTCCCTTCTCCAATATAGAAAAAGAGAATGATTTGGTGTACCATAACATTAA	d__Bacteria	p__Chloroflexota	c__Dehalococcoidia	o__Dehalococcoidales	f__Fen-1064	g__Fen-1064	s__Fen-1064 sp903916765	0.45701	1366635	81.52
FREE038268	10	igr_000273	FREE038268_c27	21817	22031	CO_F	phoP_1	Alkaline phosphatase synthesis transcriptional regulatory protein PhoP	C	18	-0.104262	0.42162	0.00875994	0.00895352	FALSE	TTCCGT	TTGCCC	149	173	CGGTTCAAAAATCAAGACAAAATCACTAACCTGAATCCAAGGGAGCCCCGATAGAATCGGGGCTCCCTTCTTTTTGTCCAACTGCCATACCGCCTTAAGATACATTCGTCCCGATAAAATCGGGACGAATGTATGACACACTGCAGTACTTGCCCCAAATATTTTCTTAACAATTCCGTCATATTATAGGTATAATAGGGTTCCAGGGAGTCATT	d__Bacteria	p__Chloroflexota	c__Dehalococcoidia	o__Dehalococcoidales	f__Fen-1064	g__Fen-1064	s__Fen-1064 sp903916765	0.45701	1366635	81.52
FREE058677	1	igr_000176	FREE058677_c7	261285	261444	CO_R	gyrA	DNA gyrase subunit A	C	17	-0.122802	0.545788	0.00293435	0.0645601	TRUE	TATAGT	TTGTTT	79	102	TTAATTTAATATATTATATTTATATAATAACATATTGTATTCATTAAGTTAATTATTATACTTATTCAAAATTATCAATTTGTTTGAGCATCAATATTTTGATATAGTTTATTTGTTTTTTCTTTAATTAAATTTTAGCAAAAAAAAATAATATACCCTT	d__Bacteria	p__Pseudomonadota	c__Alphaproteobacteria	o__HIMB59	f__GCA-002718135	g__GCA-2717485	s__GCA-2717485 sp002717485	0.29487	1404671	89.16
FREE058677	2	igr_000049	FREE058677_c16	26972	27062	CO_R	mraZ	Transcriptional regulator MraZ	C	17	1.03508	0.486381	0.00402367	0.00578406	TRUE	TAACCC	TTGACG	39	62	AAAAAATAAGAACAAAATACGAACAAATATTATATCCCATTGACGCCCATAATTTCCCATGATAACCCATCTATATTGGTGGGAGCTATAG	d__Bacteria	p__Pseudomonadota	c__Alphaproteobacteria	o__HIMB59	f__GCA-002718135	g__GCA-2717485	s__GCA-2717485 sp002717485	0.29487	1404671	89.16
FREE058677	3	igr_000076	FREE058677_c20	11031	11120	CO_R	sufB	FeS cluster assembly protein SufB	C	18	0.195118	0.398683	0.000551467	0.258349	FALSE	TAAGGG	TTAATT	53	77	AATCAATTCTAAAAAAAGATATTAATATTTGAATTATATACTTTTATTTTCATTTAATTGCACTATACATACTATTATAAGGGTTTTTTA	d__Bacteria	p__Pseudomonadota	c__Alphaproteobacteria	o__HIMB59	f__GCA-002718135	g__GCA-2717485	s__GCA-2717485 sp002717485	0.29487	1404671	89.16
FREE058677	4	igr_000126	FREE058677_c3	55013	55185	CO_R	rpsL	30S ribosomal protein S12	C	16	0.207519	0.35926	0.00635889	0.0829365	FALSE	TATTTT	TTTTCG	0	22	TTTTCGACTGATAAATCGCCACTATTTTAAAGAAAACAGCCACTTTATTGCTTATTTTCCTTGACGTTTCCTCATAGGATACATATATACGTCGCACTTTTATTGGGTCTGGTGGTGAGTAAGACAACTCAAACGCAGATTACGCTAAATAAATTAAAACAAATTAAGGAAAT	d__Bacteria	p__Pseudomonadota	c__Alphaproteobacteria	o__HIMB59	f__GCA-002718135	g__GCA-2717485	s__GCA-2717485 sp002717485	0.29487	1404671	89.16
FREE014977	1	igr_000278	FREE014977_c198	169	769	CO_F		HlyD family secretion protein	C	17	0.603527	0.417733	0.00171332	0.0112965	FALSE	GATGCC	TAGTCA	470	493	ATGTCCATGCCCTGCCGGAAGACCATGACGACGGACGACAGGCCTGGCACCGACTCCGACCGGATGGTCTCGATGCCCTCGACGCCGTTGAGCAGGTCGGCCTCCAGCGGCACGGTGATGAGCTGTTCCACCTCCTCGGCGGAGAGCCCCAGCGCCTCGGTCTGCACCTCCGCGTACGGCGGGGTGAACTCGGGCAGCACGTCGACCGGCGCACTGCGCAGGCCGACGAAGCCGACCGCCAGGACGCCGGCCGCGATGCCGAGCACCAGAAGCCGGAACTGCAGAACCCCTCGGAGCAGCGATCCCATGGTCCCCCCTCGAACCAATCGGGCGGCCGGAGGGCACACACAGATCGTGTGGACCACGACTCGCTCTGCCGACGTTGCCTGAGAGGAAGATGAGGGTCATCACGCATCGGGATTAGCAGGGCTACGACAGCGGCTCTACGCATGACTCGCCCGGATGGTGTCTAGTCAGATGCGGCGTCGGCAGCGATGCCGCAGTGCTGGGTGCCTGGGGGGGACATGAGCTGCGAGCACGACCCGCGAGCCCACCGCCTGGCGTCCGGCCGCGCACGTCGCCCGGATGAAGCGAGCTTGTG	d__Bacteria	p__Actinomycetota	c__Actinomycetia	o__JACCUZ01	f__JACCUZ01	g__JACCUZ01	s__JACCUZ01 [species 3804]	0.72815	3364671	83.53
FREE014977	2	igr_000713	FREE014977_c402	1328	1488	CO_R	ftsZ	Cell division protein FtsZ	C	18	2.41026	0.367906	1.33332e-05	0.0703344	FALSE	TATAAG	TCGCAA	64	88	CGCAAGTCGCGCGGCGTGTCGGCGCGTCGGTCGTTGAGTCGGACCCCGGTCGTCCCTACCGTCCTCGCAACCTCGAAGTTGACATAACTATAAGGCTCAACTAGAGGGTGAGGGTTCCGGAGACGCCGGGGTCCCACGCCGAAGGGGAAAGAGGCACCGAC	d__Bacteria	p__Actinomycetota	c__Actinomycetia	o__JACCUZ01	f__JACCUZ01	g__JACCUZ01	s__JACCUZ01 [species 3804]	0.72815	3364671	83.53
FREE014977	3	igr_000427	FREE014977_c276	7053	7931	CO_R	mfd	Transcription-repair-coupling factor	C	17	-0.214255	0.343224	0.00901994	0.0462453	FALSE	CAGCCT	TCGACA	696	719	AGCTGCTGGTCCGCCGGGTTGTACGCCAGCGACTCCAACGAGGCGGGCGCCGACTCCAGCGGCGTCTCGGTGACCTGACCCGGCTGGGCACCTGTCGGAACCGTCACGATGCTCCGGCTCTGCGAGTCGAGCACGAGCAGGCTGCCGTCCGGCCCGTACTCGATCCCCCCTACTCGCGTGACGCCCAGCCGGGCCAGGTCGGTCTGGGTGTCGCCGGAGCCGGCGACGACGAGCTCATCCCCCTGCACCGCGACGAGCTCGCCGGCGGCGGGGTCGTAGGCCACGCCGTCACCGGCGTAGTCCCCGGCCAGCGTGCCTTTGCCCGATACCTCGCCGAGGGCCGAGATCCCCACCGTGGTGGGGCGTCCGGCCGCCGAGGTGCCGGTGACCAGCAGCTCGCCGGTCAGGCTGTCGCGCGACACCCCGGACACCTCGGCGAGCCCCAGCTCGCCGGCCTCGGTGGCCCGCACGACGTGCAGCGGCTCGGGGGAGTCGGCCCCCGTGGCGGTGGTCAGGCCGAAGGGAGCCGCCGTCGCACCGGCGGCGAAGGCTACGGCGGTTGCAGCACGAGCCGGCCGGCACCGGTGGACCCGTGTCCGCGTGTGCTTGCCTCGACGAGCCCACGGCGGGCTCCATCGACCGGCCATTGGCACAACCCCCTTGGCGCGTGACCGCCATGCCCCCGCGGAACGCAGGTCGACAGTCGCGCTCCGCCGCCCCAGCCTGCGTCGGAGGGGTGTGAGGGTTCGACCCGTCCGGTGGTGAGGGTCACTACGTCGTCTGCACGAGTCCCCTCCTGCCCCCCGTACGCTGGGACGGGCCCCGCCCCGCTCCGCCGGGTCGGGGCTGCCGCCGTGCGCCGACCCTGGAGCGACCGCT	d__Bacteria	p__Actinomycetota	c__Actinomycetia	o__JACCUZ01	f__JACCUZ01	g__JACCUZ01	s__JACCUZ01 [species 3804]	0.72815	3364671	83.53
FREE014977	4	igr_000036	FREE014977_c113	406	613	CO_F	ruvC	Crossover junction endodeoxyribonuclease RuvC	C	17	-0.335071	0.324531	0.00579996	0.0588118	FALSE	CACGTT	TTGCCC	5	28	CGGGCTTGCCCACCCGCCCGGCCGTCCCCACGTTCGGCGACGTTGCGCTCGCCGGCCTCGGCGTGTCGTCCGGCGTGTCGGTGCGCACCGTCGCCCAACTCGCGCGGGCGGGCAGCGATCGCCGCCCCCGGCGTGGCGTGCCGGGGGTTGGTGGCGGGTCGCCGGTAGCGTTCCTCCGAACAGGTGTTCGGGTGAGAGGCGGTACGCG	d__Bacteria	p__Actinomycetota	c__Actinomycetia	o__JACCUZ01	f__JACCUZ01	g__JACCUZ01	s__JACCUZ01 [species 3804]	0.72815	3364671	83.53
FREE014977	5	igr_000167	FREE014977_c154	5865	6029	CO_F	recA	Protein RecA	C	17	0.454625	0.31597	0.00286665	0.0289259	FALSE	TTTCCA	TTGTGT	88	111	CAGTCCGGCGTGTCGACGCGGGATCGAACACGTGTTCGGGTAATGTCCACAGCGTCGACCCATCCACAGAGCAGACCGGACGAGACCGTTGTGTCCGAGGCCGGTCGTAGGTTTCCAGACGTGACGAAGAAGACGACCCGTTCCTCATCCCCCGGGGTGGCATCC	d__Bacteria	p__Actinomycetota	c__Actinomycetia	o__JACCUZ01	f__JACCUZ01	g__JACCUZ01	s__JACCUZ01 [species 3804]	0.72815	3364671	83.53
FREE014977	6	igr_000855	FREE014977_c49	12959	13084	CO_F	yacL	putative PIN and TRAM-domain containing protein YacL	C	17	0.789373	0.273341	0.00249998	0.0247788	FALSE	GAGACA	TTGTGA	8	31	CGACACCCTTGTGACGCTCGCGTCTCGACCTGAGACACACCACCGCGCCGCCGACCCCCTAGGGTCGGCGGCGCGAGTCGTCTCGCGCGCCCTGCGCGCGGGCCATCCGGAGCCTGGAGGTGGGCG	d__Bacteria	p__Actinomycetota	c__Actinomycetia	o__JACCUZ01	f__JACCUZ01	g__JACCUZ01	s__JACCUZ01 [species 3804]	0.72815	3364671	83.53
FREE014977	7	igr_000620	FREE014977_c361	3203	3381	CO_R	gyrA	DNA gyrase subunit A	C	18	0.53168	0.272977	0.00227332	0.0266241	FALSE	AAGCGA	AAGATC	6	30	GCGACCAAGATCGCGGTCCTGGTGCTCAGGAAGCGAGCCGACTCGCTTCCTGAGCACGGTCACGGAGATCTTGGCGGCGGACGGGGCCTCGAGGGGCGGGTCGGTCCACGGCTGGGTCCGGCCCGGCGGCCAGAATGGGGCCCGGTCCCGCAGTCCCCCACGAGCAGGAGCACCACCCC	d__Bacteria	p__Actinomycetota	c__Actinomycetia	o__JACCUZ01	f__JACCUZ01	g__JACCUZ01	s__JACCUZ01 [species 3804]	0.72815	3364671	83.53
FREE014977	8	igr_000767	FREE014977_c431	3900	4001	CO_F	adk_2	Adenylate kinase	C	18	0.480789	0.267206	0.00355998	0.0521002	FALSE	GACAGT	TTGCGG	66	90	CGGTTCGGACCGCACAGGGCGCTCGACGGCCCGGCACCCCGCACCGGGGCTGCCGGGCCGTTGCCGTTGCGGGCGACGGCGCCGAGCCACGACAGTGGCCGG	d__Bacteria	p__Actinomycetota	c__Actinomycetia	o__JACCUZ01	f__JACCUZ01	g__JACCUZ01	s__JACCUZ01 [species 3804]	0.72815	3364671	83.53
FREE014977	9	igr_000645	FREE014977_c371	15269	15361	CO_R	ffh	Signal recognition particle protein	C	16	2.15072	0.26385	0.000646662	0.00754508	FALSE	TAGGAA	TTGCCT	59	81	ACCGCTGCCGGACCCGTGCCTGACCTGCCACCGACCGGCCGGCGGCTAGGCTGAGGCGGTTGCCTGCCCGTCGTACGACGCTAGGAAGCCCCT	d__Bacteria	p__Actinomycetota	c__Actinomycetia	o__JACCUZ01	f__JACCUZ01	g__JACCUZ01	s__JACCUZ01 [species 3804]	0.72815	3364671	83.53
FREE019252	1	igr_000049	FREE019252_c11	244	428	CO_F		Cysteine-rich domain protein	C	17	1.30491	0.516667	0.000226665	0.02293	TRUE	TAGAAT	TTTTCA	45	68	GAGTAGACCCCCCGAATCCTTACGCGCTCAGAAGAGGCCCGGCCCTTTTCAGACGGCACGGGACCTGTTAGAATGCCCCCATCGGCTCAATGGCGAGCCGTAACTGAAGAAACGAGCAATGACGCTCATTTGGACCGAACAGGGTCTGGGTGGGCGTTTCTGTTTTCCGGGCATGAGAGGCGCAA	d__Bacteria	p__Actinomycetota	c__Coriobacteriia	o__OPB41	f__UBA912	g__JAGXSC01	s__JAGXSC01 sp018334075	0.56127	1886675	89.03
FREE019252	2	igr_000384	FREE019252_c7	63872	64113	CO_F	dnaN	Beta sliding clamp	B	18	0.678582	0.455334	0.00291998	0.0117466	TRUE	TAGATT	TGGATA	55	79	AAACGAATACTTATTCATAAATTATTCAAGAGTTGAATAACCTGTTCTTTTTCTGTGGATATAATCTAATTACTGTTGATAGATTACTGTGAGGAATTTACTTTTCAACACCCATTCACAGTCTTTTAGTTGCCCTACCCACAGGCGAAACACAGTAGATAACCTTTTGTAATAAGGGGTTTTCAACAGAAGAGAAGGTCACTATTACTACTGAACTTAAAAATTTAAGAAAGGATCAGTAA	d__Bacteria	p__Actinomycetota	c__Coriobacteriia	o__OPB41	f__UBA912	g__JAGXSC01	s__JAGXSC01 sp018334075	0.56127	1886675	89.03
FREE019252	3	igr_000307	FREE019252_c55	279	488	CO_F	rpsA	30S ribosomal protein S1	C	17	1.25333	0.438469	0.000119999	0.0426246	FALSE	TATACT	TGGAAA	18	41	ACAGAGTATTGACATAGCTGGAAAGAGCCAGTATTGAGTTGTATACTTGTGCGACGATGCCTTCGGCTTTGCTGACGGGCGTCTGTTTGTAATGTAGGCCCTGGATATGTGTGGACAGCTTAGTGGGCGAAGATTGTGACCTGTTGGCGATTCGAACCTGTAGGCGACCAAGCATGCGAAGGGGCCCCGATTAGAAGGGGTCCAACCCAA	d__Bacteria	p__Actinomycetota	c__Coriobacteriia	o__OPB41	f__UBA912	g__JAGXSC01	s__JAGXSC01 sp018334075	0.56127	1886675	89.03
FREE019252	4	igr_000190	FREE019252_c4	5194	5438	CO_F	hemA	Glutamyl-tRNA reductase	C	17	0.842973	0.432761	0.000226665	0.0498525	FALSE	TAGAAT	TTGCCT	65	88	TGCCGACTGCTTGCTGGATACCGTAGGCTGGCCAAGCGCTTCCGATGCGGCCACACACTTCATGTTTGCCTGCTTCGCTCCAAAGCGGTAGAATCAGTTGCGTTCAGGTGAAGTGCAGGAAGGTGTGTTCTTCGAATATGTGCATGATCGATTTCGCCCCTACCGGACCTGCTTGCCTGAACAACACGCACCAATCCGGTAGGGGCGGTCCTTACTTTGACGACCTGTGAGGCGACAGAAACCTG	d__Bacteria	p__Actinomycetota	c__Coriobacteriia	o__OPB41	f__UBA912	g__JAGXSC01	s__JAGXSC01 sp018334075	0.56127	1886675	89.03
FREE019252	5	igr_000385	FREE019252_c7	65215	65660	CO_F	gyrB	DNA gyrase subunit B	A	17	0.847897	0.429069	0.00672662	0.000226665	FALSE	TTTTAT	AAGATA	337	360	GAAGAATTGTTTATTTTTATGCAAGAGAGAGATCCAGTAAGAATCGGAAGTATTTTAAGCGGAGTTGTTTCTGATTTAACTGGAGGAAAACCAGCGTTTAATGAATTAAGGCAAATAATAGACAACTGGGAACACCTCACTGAACGAAAAATAGCTCAACAAACAAAAGTAAAGGGACTAAGAAACCATGAGCTATTGATTGATGTTGCCTCTTCCTCTTGGGCTACAGAATTATCGACCATGAGTATAGTTTTGATTGAAAGAATCAACGATATGTTTGGTAAGAGAGTTGTAAGAAATATTCGTTTTACTGTGAATCCAGAGAGCATTGCAGAGGAAGATAGTAGAAAAGCGCGATAATTTTATAACCAGTCATGGTAGGGTTAATATTAATAAGCAATCACAAAGTTATTGATAGTAAGTATCCATTCCACAAGGAGTGATAG	d__Bacteria	p__Actinomycetota	c__Coriobacteriia	o__OPB41	f__UBA912	g__JAGXSC01	s__JAGXSC01 sp018334075	0.56127	1886675	89.03
FREE019252	6	igr_000036	FREE019252_c10	92254	92464	CO_R	rpoB	DNA-directed RNA polymerase subunit beta	C	17	1.00559	0.418571	0.000539996	0.0168975	FALSE	TAATAT	TTGCAT	130	153	CACCTCAGGTTTAGGAGTCTCTTTTTCTCCGAGAGCCATTTTTTGGGAGGTACGAGAACGGCTGGCATCCAACTCACGGACCAGCCGTTCTTTGCTTTCGGAAGAAATTGAGAATAATCCAACTTTCTTATTGCATATCTAATACACCTTAGGTAATATCGTAGTTTGCGATTATTTGTCACAAGCTCATCCTTGAAGGAGGAATTGCCTG	d__Bacteria	p__Actinomycetota	c__Coriobacteriia	o__OPB41	f__UBA912	g__JAGXSC01	s__JAGXSC01 sp018334075	0.56127	1886675	89.03
FREE019252	7	igr_000045	FREE019252_c10	113812	113957	CO_R	greA	Transcription elongation factor GreA	C	16	1.34263	0.396305	0.000119999	0.0498525	FALSE	TATACT	TTGCCT	14	36	TCTCAATAAACATCTTGCCTGATTTCTAATTTCGGGTATACTTTCGTGGAACTTTCGGGCTGCCATTGTTTAGGCGGCCCGTCCGCTTACGGTCGCTCTCCCGGAACTGGGCAAAGTGGTCGGCTAGGTAAATAGGAGTCCGCGCG	d__Bacteria	p__Actinomycetota	c__Coriobacteriia	o__OPB41	f__UBA912	g__JAGXSC01	s__JAGXSC01 sp018334075	0.56127	1886675	89.03
FREE019252	8	igr_000421	FREE019252_c73	5061	5164	CO_R	nrdD_3	Anaerobic ribonucleoside-triphosphate reductase	C	17	0.775111	0.388939	0.00177999	0.0182929	FALSE	TAACGG	TTGATT	10	33	TGATTCTAAATTGATTAAGATCATTATCAATCTTAACGGAATAAGGTAACATAATAAGACAAACAAGCCAGAGAGATCTGGCTTTATTTCATTATGGAGGACTA	d__Bacteria	p__Actinomycetota	c__Coriobacteriia	o__OPB41	f__UBA912	g__JAGXSC01	s__JAGXSC01 sp018334075	0.56127	1886675	89.03
FREE019252	9	igr_000231	FREE019252_c44	134512	134927	CO_R		putative protein	C	16	0.0494133	0.385927	0.0048533	0.031681	FALSE	GATGCT	CTGACA	180	202	TTGGCGCCAGACGCCGCGGAGATGGCTTAGCCCTGACTACACCCGGTTTAGCCGCGCTGAATCTTGCCGGCTTTCATGCACTTGGTGCATACATTGACCTTTTTAGTGCTGCCCTCCACTATCGCGGTGATCTTTTGAATGTTTGGAGTAAACATACGATTGGTCACACGATGTGAATGGCTGACATTTCTGCCCGCACTTGGATGCTTACCGCATATGCAACATACCCTAGACACACCAGGCTCCATTCATCGAAATCAAGTCAAGGTTTACTTGAGCTACAAGTTGTCGTCGCCACTCGGCGCAAAGCCTGAAGACGATAACATAACAAGAAGTGCATCCGCAAGAATACGGCTTTCGATTATACTTCACTGGACATCTGAGCCAGATATCGCCGAGGAGGTAGGTATTTTCTG	d__Bacteria	p__Actinomycetota	c__Coriobacteriia	o__OPB41	f__UBA912	g__JAGXSC01	s__JAGXSC01 sp018334075	0.56127	1886675	89.03
FREE019252	10	igr_000211	FREE019252_c44	20236	20383	CO_F	der	GTPase Der	C	18	0.264148	0.379856	0.00355998	0.0201503	FALSE	CAGGAT	CGGCAG	102	126	TGCCCCAAGCCAACCAAACTCTAGCGCCGAGAAAAGAAGGTTATCTCTCCATAAATGGTATTCTGATCTTCTACCGGCGTTGATTTAGTGGCGCCGATATACCGGCAGACAGGTTCACTCGGCTTACAGGATATTTGGTGATCTCACT	d__Bacteria	p__Actinomycetota	c__Coriobacteriia	o__OPB41	f__UBA912	g__JAGXSC01	s__JAGXSC01 sp018334075	0.56127	1886675	89.03
FREE014007	1	igr_000848	FREE014007_c2	523970	524282	CO_F	drrA_4	Daunorubicin/doxorubicin resistance ATP-binding protein DrrA	C	16	0.120298	0.48074	0.00338664	0.0307635	TRUE	AAGCGT	TACAAC	207	229	GCGGGAGCCGAACTCCCGTACTCGTCGCGACCCCACGACTCGCACTCGCCACCACTCTCATTTCCCCCGCCCCACGACTCCCAGTCGCCACGACTCTCATTTGGCCCACCCCACGACTCCCACTCGCCACCACTCTCATTTCCCCGCCCCCACGACCCCCACTCGCCACCCCTCTCATCTCCCCGACCCCCGCTTCTCCCGAGCTCTTACAACGGTTCCACGCGCCTGTAAGCGTCGCGTAAGCGCGCGGTAAGCGCTGTGCAAGCGCCTCCCGCGACCATCGAGTCATCCACCTCACCTGGAAAGGACCACC	d__Bacteria	p__Actinomycetota	c__Actinomycetia	o__Actinomycetales	f__Microbacteriaceae	g__Leifsonia	s__Leifsonia [species 3492]	0.70615	3855054	95.69
FREE014007	2	igr_000634	FREE014007_c1	1864152	1864323	CO_F	dnaK	Chaperone protein DnaK	A	16	1.44449	0.393399	0.000273332	0.000693329	FALSE	AATAAA	TTCACC	129	151	GCGCTGGAATACACCGCGCCCTTCCAAAGTTGAGTCAAGTATGCTCAAGTTTTGAGCTTCGCGGCTTGACAGCATCCACCCGGGATGCGAGGCTTGAGCCGTCGAGGCTCAACTCTCGACCCCCAGAACTTCACCGGCTATCCACGCCAGCAATAAAGGAGAGAAAGCACAT	d__Bacteria	p__Actinomycetota	c__Actinomycetia	o__Actinomycetales	f__Microbacteriaceae	g__Leifsonia	s__Leifsonia [species 3492]	0.70615	3855054	95.69
FREE014007	3	igr_000507	FREE014007_c1	1532051	1532132	CO_R		Multidrug efflux system ATP-binding protein	C	17	2.39845	0.363836	4.66664e-05	0.0403548	FALSE	TAAACT	TTCACA	46	69	TGGGCGCCCACCCGACCCGTCGCGCGTAAGGATTGCGTTAATAGTTTTCACAAATTACTGAAGCGCGCGTAAACTCACGCGT	d__Bacteria	p__Actinomycetota	c__Actinomycetia	o__Actinomycetales	f__Microbacteriaceae	g__Leifsonia	s__Leifsonia [species 3492]	0.70615	3855054	95.69
FREE014007	4	igr_000939	FREE014007_c2	760507	760707	CO_F	recA	Protein RecA	C	18	0.0813796	0.350785	0.0045733	0.0357993	FALSE	GAAAAC	TAGACT	78	102	CTCCCCGCGCGCACATTCGTGCCGAATGTCGGGCCGACACGCCGGGCGGGAACGCTCGAAGATATGTTCGGATATGCGTAGACTCCTGCACAGGCAGCAATCGAAAACGAGTTGTCCACGGATCCAGCGGTCGGCACGCCGAGTGTCGGCGGTCGGCCATACAGTCGAACTCGTCAGCGAAGCCCACGAAGGAGAACCGCA	d__Bacteria	p__Actinomycetota	c__Actinomycetia	o__Actinomycetales	f__Microbacteriaceae	g__Leifsonia	s__Leifsonia [species 3492]	0.70615	3855054	95.69
FREE014007	5	igr_000045	FREE014007_c1	127601	127718	CO_R	btuD_1	Vitamin B12 import ATP-binding protein BtuD	C	16	1.20528	0.322702	0.000379997	0.0525491	FALSE	TACTGT	TTGCGG	56	78	ACCGTCACAGGCCGCCCGTCGCCCGCGCTCAGCGCGTGTGCCGGGGACTGTCAGGCTTGCGGCTCTCGGGCATGTCGCTACTGTGGATCGCGGAAGAGTTGCTTAGTCTCTAACAGTC	d__Bacteria	p__Actinomycetota	c__Actinomycetia	o__Actinomycetales	f__Microbacteriaceae	g__Leifsonia	s__Leifsonia [species 3492]	0.70615	3855054	95.69
FREE014007	6	igr_001026	FREE014007_c2	1070443	1070549	CO_F	rpsA	30S ribosomal protein S1	C	16	0.134265	0.311598	0.00813995	0.0325977	FALSE	TGCCGT	TTGTGT	13	35	ACTAGACCGTCACTTGTGTGACATCCACATCCGCCTGCCGTTCGCGGAAGACACCCCACAAGGTTCGCGCTCGGCCTGATTTATGTCCATAACGGAGCATCCACTAC	d__Bacteria	p__Actinomycetota	c__Actinomycetia	o__Actinomycetales	f__Microbacteriaceae	g__Leifsonia	s__Leifsonia [species 3492]	0.70615	3855054	95.69
FREE014007	7	igr_001056	FREE014007_c2	1187425	1187594	CO_F	osmV	Osmoprotectant import ATP-binding protein OsmV	C	16	-0.33936	0.305012	0.00817328	0.0764811	FALSE	CTCAAT	TGGGTT	50	72	GGCTCTCCGGGGAATGTCGGCGGTATGGGGCAGTGTTGTCTCATGGTGACTGGGTTTCGTGCCACAAACCGACTCAATTCATTGCGAATTGTTCGGAAGCCTGTTTGGGTGGGATGGATGGCCCCGAATTCAGAGACCACCCCGTTCCGCCGACTGAGAGCTGAGGATCG	d__Bacteria	p__Actinomycetota	c__Actinomycetia	o__Actinomycetales	f__Microbacteriaceae	g__Leifsonia	s__Leifsonia [species 3492]	0.70615	3855054	95.69
FREE014007	8	igr_000902	FREE014007_c2	667075	667252	CO_R		Transcriptional regulator PadR-like family protein	B	17	1.34776	0.265929	0.00489997	0.0264665	TRUE	TAGTCA	TACTCG	122	145	CCATCCACAGGAGTTCTGCTCCAAATCTCCTTTCCAATGGCACTGGGAAGGAGATTCCGCCCGTGTCGGCGCGCTTTCTCCCCTGCGAAAGAAAATCACTATTCAGTGTTGCTATCTACCGGTACTCGGCGTTACTATCTAGTGGTAGTCAACAGCACTGAGTAGTTAGGAGGGCGTC	d__Bacteria	p__Actinomycetota	c__Actinomycetia	o__Actinomycetales	f__Microbacteriaceae	g__Leifsonia	s__Leifsonia [species 3492]	0.70615	3855054	95.69
FREE014007	9	igr_000240	FREE014007_c1	769412	769507	CO_R	ask	Aspartokinase	C	18	0.957297	0.265442	0.00674662	0.00660502	FALSE	TGGAGT	TAGAAT	62	86	CCGCGACCCGCGGAACCCCTCGGCGTTACGTCACATGGCCGGGAGGGCATATCCAGGGCCGGTAGAATGGGTGCTTCCGTGAGTTCTGGAGTGCCT	d__Bacteria	p__Actinomycetota	c__Actinomycetia	o__Actinomycetales	f__Microbacteriaceae	g__Leifsonia	s__Leifsonia [species 3492]	0.70615	3855054	95.69
FREE014007	10	igr_000972	FREE014007_c2	863534	863630	CO_F	nrdR	Transcriptional repressor NrdR	C	16	0.949405	0.237369	0.00761328	0.0601485	FALSE	TTCCCT	TAGCTC	68	90	GGCGCGTTCTTAACCTCGGTCGCAGGCTCCCTCGGCGCTGGGGTCGCAGCATCGCTCCGCGCTGCCCCTAGCTCCACCGCGCGATAAGATTTCCCTC	d__Bacteria	p__Actinomycetota	c__Actinomycetia	o__Actinomycetales	f__Microbacteriaceae	g__Leifsonia	s__Leifsonia [species 3492]	0.70615	3855054	95.69
FREE014088	1	igr_000593	FREE014088_c1	1760443	1760853	CO_F	ctpG	putative cation-transporting ATPase G	C	16	0.110047	0.400842	0.00383997	0.0270849	FALSE	TGAGAT	CAGAAG	311	333	GATCGCTCTGACGTGGGGATACTCCGGGCCCACCAACGACGCTGGAAGCCTTACTCGAGTCCTCTTTCGACGATCGCGATTGGTCACCGATGGCTGTATAGTTCAGTACGTGCTGACTATTGCTTCCCGTATCGATGTAATGAACCGGCTTGGCCGGGCGATGGCCGATCCGACGCGCTCCCGGATCCTGATGACCCTGCTCCAGGGGCCCAGCTATCCGGCCGTCCTCTCGCGCGATCTGGTACTCACTCGTTCGAACGTGTCGAACCACCTGACGTGCCTGCGCGATTGCGGAATCGTCGTCGCGGAACCAGAAGGCCGCCAGACTCGCTATGAGATCGCCGATCCGCACCTCGCTGCTGCCCTCATTGCGCTGGTGGATGTGACGCTGGCTGTGGATGAGCACGCGCC	d__Bacteria	p__Actinomycetota	c__Actinomycetia	o__Actinomycetales	f__Microbacteriaceae	g__Microbacterium	s__Microbacterium esteraromaticum_D	0.689	3367524	94.32
FREE014088	2	igr_000392	FREE014088_c1	1179630	1179746	CO_F	gyrB_1	DNA gyrase subunit B	C	18	2.46948	0.371644	9.99993e-05	0.0108284	FALSE	TACTTT	GTGAAA	66	90	GACACCACGCCCGCACCCTCAAGCGCTCAGAGGCGATCACACGGCGTTTGAGGCGCATATGCATCGGTGAAACCCACTAGAATGAGTAGGTACTTTCGATGTGGAGAACCATTCCTG	d__Bacteria	p__Actinomycetota	c__Actinomycetia	o__Actinomycetales	f__Microbacteriaceae	g__Microbacterium	s__Microbacterium esteraromaticum_D	0.689	3367524	94.32
FREE014088	3	igr_000884	FREE014088_c1	2656774	2657015	CO_F	pnp	Polyribonucleotide nucleotidyltransferase	B	17	0.135964	0.369109	0.00569996	0.00260665	TRUE	GTTCCT	GAGAAG	60	83	TAGGATCTACGGTGGTGCAGTCTGCGCCGCACAACTGAACACGGTACGGAGCGGTCGGCTGAGAAGCTGGTCCCCTGTGGTGGGTTCCTCGTCGCGCACGGCGCCGGGTGATCTTCTACTGGTGGCCAGCGCAGGCGAGATTCGCGGGATGCCCGCGCGCTTATATCTGTCCGCATCCGCTCCTTCGCGACAACTCGCGCGCCACACGGGCGCGCGAGCCTAAACAAAGAAGGAGAGACCTC	d__Bacteria	p__Actinomycetota	c__Actinomycetia	o__Actinomycetales	f__Microbacteriaceae	g__Microbacterium	s__Microbacterium esteraromaticum_D	0.689	3367524	94.32
FREE014088	4	igr_000002	FREE014088_c1	12082	12359	CO_R	argC	N-acetyl-gamma-glutamyl-phosphate reductase	C	18	1.1217	0.367902	0.000446664	0.0182929	FALSE	TACTGT	TTGCGA	33	57	CCCGAGGCGCCGGGGGCGGGAGACATCGCGGATTTGCGATCGTCCCGCCCTCGGCGCTACTGTCGCGGAATGGCCTCGGTCGCACACCACTCCGCTCAGACTCTCCTGAGCGCTGCTCCTGCGCGCCGACGCCGCGGCGGCCGCCGACTCTAGGCGACCCCGCACTCGCTCGCGCACTGACGGGCACGGTGCCGGCGTCGCCGCCCCGGCCCCGTCCACCACTCTCGCCCCGTGTCATTCTCCGGGGCCGATCGAGCACCGACCGTTAAGGTAGAAGC	d__Bacteria	p__Actinomycetota	c__Actinomycetia	o__Actinomycetales	f__Microbacteriaceae	g__Microbacterium	s__Microbacterium esteraromaticum_D	0.689	3367524	94.32
FREE014088	5	igr_001056	FREE014088_c1	3272160	3272367	CO_R	ftsZ	Cell division protein FtsZ	C	16	1.00515	0.366583	0.000746662	0.0201503	FALSE	TAACGG	TTTATC	171	193	GGGCGCGCCCGCGCGGTATCGGAGCGGCGGTCGGAGTCGCAGGATGCCGGGATGCGGATCGATCGCGGCGACACGCCGTGTCGGTGCGGGCGCAGAGGGACGTTGCGCATACCGTCGTTGACGAGAACGCAATACCGGGAAACAGTTTAACCCTCTCGTTGAGGTTTAAGGTTTATCCCTCGTCAGGCTCGAATAACGGAGGCCGGCC	d__Bacteria	p__Actinomycetota	c__Actinomycetia	o__Actinomycetales	f__Microbacteriaceae	g__Microbacterium	s__Microbacterium esteraromaticum_D	0.689	3367524	94.32
FREE014088	6	igr_000147	FREE014088_c1	486771	486985	CO_R	rpsL	30S ribosomal protein S12	C	18	1.47325	0.362214	0.000233332	0.0210777	FALSE	TACACT	TTGACC	21	45	CACAGCATCCGTCCTGCTCATTTGACCGCCACGGCCCGCCGCCCTTACACTTGATCGGGTGTGTGCACGACTGTGCGCGCACGCAGGGCGCCGGCACCGTCGGTTCGCCCCCACGGCATACCCATCACACCAAAAGCTCGACTCCTCTGTCGAGCCGGTGGGTCATGATGTGAAACCCATCACGCTGTCACCGTGCAGCACTATGAGGAGAGAAC	d__Bacteria	p__Actinomycetota	c__Actinomycetia	o__Actinomycetales	f__Microbacteriaceae	g__Microbacterium	s__Microbacterium esteraromaticum_D	0.689	3367524	94.32
FREE014088	7	igr_000577	FREE014088_c1	1717963	1718058	CO_R	dppB_5	Dipeptide transport system permease protein DppB	B	16	0.290216	0.346495	0.00335998	0.00620663	TRUE	GAAAGA	TTTCCT	41	63	GCGACGTGTGGTGGGGGACGGAGTGTCCGTCCCCCACCACATTTCCTGTTCTCCCCACCCTGGGAAAGACTGACCGCTCGAGGACCGGACTCCCAC	d__Bacteria	p__Actinomycetota	c__Actinomycetia	o__Actinomycetales	f__Microbacteriaceae	g__Microbacterium	s__Microbacterium esteraromaticum_D	0.689	3367524	94.32
FREE014088	8	igr_000146	FREE014088_c1	483582	483733	CO_R	tuf	Elongation factor Tu	C	18	0.402152	0.325778	0.00279331	0.031681	FALSE	GAGAAA	TTCACA	50	74	GCCCTTCCTGGGGATGCCGTGCCGTGCACGGCATCCCCGCACCCCACAACTTCACATTCACTCTCTACTAAACTGAGAAACCGAAATCCGTAGGGAGCCGGTCACAATCCAGTGCCCGGCGATCTCTACACGAACGTCCTGAGGAGGACCCA	d__Bacteria	p__Actinomycetota	c__Actinomycetia	o__Actinomycetales	f__Microbacteriaceae	g__Microbacterium	s__Microbacterium esteraromaticum_D	0.689	3367524	94.32
FREE014088	9	igr_001044	FREE014088_c1	3223509	3223608	CO_R	gap	Glyceraldehyde-3-phosphate dehydrogenase	C	16	1.9895	0.322262	0.000666662	0.00613466	FALSE	TAAGAA	AAGAAA	59	81	AAGACCGGCGTCCTAATGGGCGCTCGGCCCATTAGGACGCCGTTGTCCGCGCATTCCGCAAGAAATACGCATTTCCGTGAGTAAGAACCAGGAGACTTTC	d__Bacteria	p__Actinomycetota	c__Actinomycetia	o__Actinomycetales	f__Microbacteriaceae	g__Microbacterium	s__Microbacterium esteraromaticum_D	0.689	3367524	94.32
FREE014088	10	igr_000388	FREE014088_c1	1172174	1172273	CO_R	rsmG	Ribosomal RNA small subunit methyltransferase G	C	17	0.580946	0.286734	0.00482663	0.0215411	FALSE	TTGTCT	TTGAAG	49	72	CGCGATGTTTCACGTGGAACATTCCGATCGCTGAAGCGGTCGAAGCGGGTTGAAGCGCCCAGATCTCATCCGTTGTCTCCCAAAGACCTAGGATCCCCAC	d__Bacteria	p__Actinomycetota	c__Actinomycetia	o__Actinomycetales	f__Microbacteriaceae	g__Microbacterium	s__Microbacterium esteraromaticum_D	0.689	3367524	94.32
FREE042843	1	igr_001247	FREE042843_c21	69536	70181	CO_R		Glycosyl transferases group 1	C	18	0.102001	0.501972	0.00100666	0.0385352	FALSE	TAGACT	TTGAAA	458	482	GGCCTGAGAGGCGAAGGAATTCAATATAAGAGCTTTATAAAACGCTTAAGCCTCGCAAGAATGATTAAGATTGCGTTTCCTACGTAAGTATTGGTATGTACTCACGAGGTAAGCATGATAACTTTGGCAGAGACTTAACCAATCCTGTAGTTAGACATGACGGGCTGCCCATGTGCATAGCGCTAATCTGTAGTTTTGCTCTAGTCAGCTAGTACGTTGACTGGGTAAATCATGGGTGAGCCTATGCAAACTGTAGTCAACGTTATGCCAGCCGTAGGCTTTTGCGACTTCGGCGACTCTATTTGGAAGAGTTTAATAATAAAACCTTAAGCCTTCCTTAACCCTGTAGTCGGGCGAAGTATCCCAAATGCTTATGCTTGCCTTCACGCTAAGGATAGCGCTTGAATATCTTTGGAGACACGGAGCCATGGGTTTTACTTTTCACGCCGAACTAGCTTTTGAAATACCTATTTATGCAGCTATAGACTACAGATTTAGGATAGGCAGTTCGATGCATATTCAATCTCCAAAAAGTCTTTTTTGATAGGCTCGAAGAACTACCCTTCTAAGGCTTTCAAGAATTACTTGAGAAGATGCGATCGCATTAAATTCCACTGCTCATCTACAAATCCTAGGTCGGTCCGCC	d__Bacteria	p__Cyanobacteriota	c__Cyanobacteriia	o__Phormidesmiales	f__Phormidesmiaceae	g__Nodosilinea	s__Nodosilinea sp014695395	0.55912	6158524	93.11
FREE042843	2	igr_002149	FREE042843_c34	85994	86442	CO_R		Putative multidrug export ATP-binding/permease protein	C	18	1.15154	0.500219	0.000166666	0.0187576	FALSE	TACACT	TTTAAA	395	419	GGTGCATTCGCGACGTGGAATCCTATCCATGCTTTGATCTGACATCTGATGGACCGCAATGCACCGCTCACGGTATTGGGTATGTTGCTTGGCCTAGCGGCGCACAATTGGGGTCGCAGCCAAATCTGCTGCTGGGGCCATTTCGCTGGTCCCAGCCCCCCGGCTCCGCACGTCTTTCGGCCTACGAGAGGGACGTGCCGCCGTCCTTCACCTCACGGAAAGGAGGAATTGATCATCGGTTTAAACGTCTGTTCTGCAAATCGACTAGTTGGCAACTCAAGTGAGGAGCGTTGAACCGAAGAGTGGGTATCAAGGAGCATTCGTAGGGCAGGCATTGCCTACCAGCGGTTCACAGCGACGCTCATTCTGAATTGGGCTACATCCAAAATCGCAAATTTAAAGTTCGATATTGGGTTAGTTACACTTTAGCTTTTGCAGTTAGGGCATCT	d__Bacteria	p__Cyanobacteriota	c__Cyanobacteriia	o__Phormidesmiales	f__Phormidesmiaceae	g__Nodosilinea	s__Nodosilinea sp014695395	0.55912	6158524	93.11
FREE042843	3	igr_002965	FREE042843_c43	332594	332911	CO_F	psaC	Photosystem I iron-sulfur center	C	18	-0.138524	0.460738	0.00347998	0.0182929	FALSE	TAAAGC	TTGACC	248	272	CCGCAATTTACAGCGCTGCCTTTGTGCTTGGGACCCTAGTCAGTTTGGCAACACCTACACCAGGCGCAAACCACAAACCTAGAAAACTTAAGCTCATGGCTCTAGGGATCCTGATAGCCCAACATCTATGGGCCGCAGCCCGTAACGATATTACGATCCGTTAAGGTTTGCAGGGGGTGGCGATAAGAGCTGAAATCTCTCGCTATAGACTGGTCAAAGATTAGGAAACCCTTACTGCATAGACCGTTTTGACCAACCTTTGAGGGCCTCCTTAAAGCTGTCAAACCCAGTCGTGACCCACATTGGAGTTTTGTTTCA	d__Bacteria	p__Cyanobacteriota	c__Cyanobacteriia	o__Phormidesmiales	f__Phormidesmiaceae	g__Nodosilinea	s__Nodosilinea sp014695395	0.55912	6158524	93.11
FREE042843	4	igr_003297	FREE042843_c8	111524	111767	CO_R		Phenylalanyl tRNA synthetase beta chain CLM domain protein	A	18	0.506532	0.453866	0.00381269	8.19934e-05	FALSE	TTCTTT	TTGTTA	92	116	GCTGCTTCATTACAGCACTAACTGCTTCGAGTAGTTTAGCCGTGGATTCTTGAGCTTGCTCTGGTAATTCTAGCGGCGAGTTCAATTTAGACTTGTTAACCATCCTGCCCATAGGCTTCTTTAAGAAGCCTATGGGCAGGATGGTTTTTGCGCCCATCTGTACCTAACTCCCCATAACCTATGGGAGGATCAACTCACTCATCTCCCCCACCCGCCCCATCTCCTCACCCTCTCCATCTCCCCC	d__Bacteria	p__Cyanobacteriota	c__Cyanobacteriia	o__Phormidesmiales	f__Phormidesmiaceae	g__Nodosilinea	s__Nodosilinea sp014695395	0.55912	6158524	93.11
FREE042843	5	igr_003337	FREE042843_c8	200103	200664	CO_F	rne	Ribonuclease E	C	17	-0.517273	0.45208	0.00374664	0.0385352	FALSE	TATGAG	TTTATT	525	548	TCAATTTGAATGACTAGAGGGCGGGGCGATCGCAGGCATAGTGAGGCCGCGATCGCCCCGCCTTTTTATTGCGGGTCTCAGCGCAATGTCGCAGGCCACGTTCAATATCACAGGTGCAAATTTGCTCTACCTGTGGTAGAAAGATACGCAGTATTGTGTTACTGCCGCTGCTTGGCGCTATAATGCACTCAGCAGGAGCTGATGTACCTGAGCAAAGGTGCATAGCAAGTGTCTTAAGCAGCTACACATCCTTAGCGCTAAGTGCTTCTGTCAGAGTTTTTGTTCAGCTTGTGCGGTTTATCCCAAGCAGATCTAGCGCAAACGAGATCCACTACGAACAAGAATTCTCAGAGTCGCCCAGCGAGTTAGGGGATCTGTGCATGCCCTTAGGAAGCAGAATTTATTGCGGTGTCGCAGTGGGTTCTATTGCAAAACCTTTGCAAACGAGTTTTCCGATCGCTCAGTAGCGGTGTTGACGTGGCTGGTGAATGGCCAAATCACCCTCTCAGGGCGGGAAAAGCAGACTTTATTCGCCCTGGTGAGCGTCGTATGAGGAATTTGG	d__Bacteria	p__Cyanobacteriota	c__Cyanobacteriia	o__Phormidesmiales	f__Phormidesmiaceae	g__Nodosilinea	s__Nodosilinea sp014695395	0.55912	6158524	93.11
FREE042843	6	igr_001509	FREE042843_c26	71818	72138	CO_F	clpB1_1	Chaperone protein ClpB 1	C	18	-0.0589651	0.450473	0.000833328	0.0614833	FALSE	AACAAA	TTTTTT	91	115	GGCGATCGCGCCAGTTATTAACCGAAGCTAGTCGCCCTTGAACGGCACTGCTCATTAGGGTTCAGAATCGCTCAAGATTCTGAACCCTAGTTTTTTTGAGGAACACAGATCCGAGAACAAAAGTATCTTGCCCGTGCAGGCAAGATGCCTACCCTACAGATTTTTGCGATTCACTTGGGATTACATAGAAGCTGGGATTCAAGCTGGAGACGGCAACCCGCCTGAGAACAATCGTGAACACCGATCCTGCTGGATGGGCCACTCTTCATACAATGCAACCATACAGAGATTCCTATGGAGTAACTCGAGAGAGCGAAGCCT	d__Bacteria	p__Cyanobacteriota	c__Cyanobacteriia	o__Phormidesmiales	f__Phormidesmiaceae	g__Nodosilinea	s__Nodosilinea sp014695395	0.55912	6158524	93.11
FREE042843	7	igr_003115	FREE042843_c5	151992	152195	CO_F	secE	Protein translocase subunit SecE	A	18	-0.141405	0.442585	0.00189999	0.000853328	FALSE	TAGGTT	TAGCCC	102	126	TGAGTAACGGCAGCGACATTTCCCAAAGCTCTTAGACCTTAGGGTCCGCTGGAGCAGAGGGATCTGTCACTGCCCCCAACTCGTGATTAAACCAGGAGCCATTAGCCCTTCGGTCTGATGTTTTCTTAGGTTAGCTAAGCCGGTTTGCCGGTCCGTGTTTTCCCGTTAGTTCAGTGTGGATAAGCGCCAACAGGAGCCAAGCCA	d__Bacteria	p__Cyanobacteriota	c__Cyanobacteriia	o__Phormidesmiales	f__Phormidesmiaceae	g__Nodosilinea	s__Nodosilinea sp014695395	0.55912	6158524	93.11
FREE042843	8	igr_002484	FREE042843_c4	27396	27594	CO_F	clpC_1	Negative regulator of genetic competence ClpC/MecB	C	16	-0.511007	0.441082	0.00603996	0.046697	FALSE	TTTTTT	TTTAAA	9	31	AACCGAACCTTTAAAGTTGAGAAAATTTACATTTTTTACAAACTCAATCCATTGACAGTTGGCGATCCCAATTAATTTCTAAGTCCAAAGGAGTACCAAAAGGAAGCGCGGTAAACCGCCTGTTTAGTAGGGCACAACTGACAAAAATCGCTGTGCTAGAATTTGCCTATCCGGCACGCACCAGGTGATTAATACCATC	d__Bacteria	p__Cyanobacteriota	c__Cyanobacteriia	o__Phormidesmiales	f__Phormidesmiaceae	g__Nodosilinea	s__Nodosilinea sp014695395	0.55912	6158524	93.11
FREE042843	9	igr_000653	FREE042843_c2	124090	124492	CO_R	recN	DNA repair protein RecN	C	17	-0.135364	0.440832	0.00322665	0.0187576	FALSE	CAGCGT	TTTAAA	325	348	AAATGGTGCTCGGTGTTGCCTGGGGAGTGGTGCATTGCTGCGCGAATGCACCCTACGGCGATCGCTGCTGGTAAGGCAGACATGCTCTTCAAAGTTACAGCGGGTGAATAAGTGGAACTACTGCTCTAGACACAAATCAGCCGCGTTGGGTTATGCTGCGCTACCTACAAAAATCAGATCGCAGGCTCTAGCCAAAGCCAGTGCTGGCCAATAATGTCGTAGCAGGCGGCAACAGGCATGCTCGCCCCTGGCGGTCACCAGCCCATCAAAAGCATCGCGATGCTTTTGGCATTACCTGATTCTCTACCTGCAAAACGGCGAGCCTTTTAAAGGCTTACGCATTTTCAGCAGCGTATCCGTAGGGCTTCCCATTAAAATACGTAGGTACTAGACCATTGCCCCT	d__Bacteria	p__Cyanobacteriota	c__Cyanobacteriia	o__Phormidesmiales	f__Phormidesmiaceae	g__Nodosilinea	s__Nodosilinea sp014695395	0.55912	6158524	93.11
FREE042843	10	igr_000717	FREE042843_c2	241598	241953	CO_R	ruvB_1	Holliday junction ATP-dependent DNA helicase RuvB	C	18	0.311596	0.439389	0.000793328	0.0303045	FALSE	CATATT	TTCTCC	219	243	GGCTGTAGCCGTTAACGGATCTATTTGCAGCTTTAAAACTAGACCAGGCTGGCTGGGTTAGAAAGCATTCAAGGAGCGATTTTCTGAAGCCCCAGTCCTATGCCGATCCCCCTGTTTACCTCGTAAAAGGAAACAGGGGGATTTTAAGCTTTGCGATAAGAACAGAGCTTTTCGAACGCTTAGAAGCAATATCCAGGCTTTGTAGAATTTTGCGATCGCTTCTCCAACAAATTGATAGCAATTCATATTCATCGAATTGCTGCGGAAGAGCTAGGGTTTAGGGCTATACCATAGAAAGGCTGGGATGATAATGCCAGTAGCTTTGGTGTTTATTAGCCCTACTTCGCCCGAGTCCG	d__Bacteria	p__Cyanobacteriota	c__Cyanobacteriia	o__Phormidesmiales	f__Phormidesmiaceae	g__Nodosilinea	s__Nodosilinea sp014695395	0.55912	6158524	93.11
FREE008481	1	igr_001579	FREE008481_c60	147697	148012	CO_R	fus	Elongation factor G	C	18	0.511832	0.55709	0.000333331	0.0462453	TRUE	TAGCAT	TTGAAT	56	80	ACGAATCTGAATTTCCTCGTTACCCGGCCCAGCGCCCCGAAAATTCCCGCGTACCGTTGAATCCCCGCGCGCCCCTGTGCTAGCATCCGGCTTTCCGCAGGGTCATGCGCGCAACCGCCGGAGGGCGGCGCCGTGATGGCAGTCACTCCTCACATCTCGAATTCGCCGTCCCGTCCATTCCATCGCGAAATGCCTATTCCGAGCCGGCCTTTCGCTGTTCGTTCGCCTTGCGCGTTCCGCGTTAACCGACCGCATTTCTATTTTCCGATTTCCACTTTCGACTTTCCGCTTTTCAAACCTCTGGAGGTCCAAAAAA	d__Bacteria	p__Acidobacteriota	c__Terriglobia	o__Acidoferrales	f__UBA7541	g__Palsa-295	s__Palsa-295 sp003156635	0.58707	4209543	84.71
FREE008481	2	igr_001522	FREE008481_c60	34800	35104	CO_R	recA_2	Protein RecA	C	16	0.655619	0.556347	0.000239998	0.0503025	TRUE	TATGGT	TTGCTT	177	199	GCGAACGGTGTAAGAAGCAGATCCCTGGCTGCGCTTCGGGATGACGGGTATTTTTGTTGGTTGCGGGAATGGAGGACTCGGCGGTCGCCCACCAAGCTTGACGCGGGGTCGCGTCCGGTATCGTTCGGAGCGGGTCCGGAGCGCGAAACCTAGGCGAAAAAGGGTGGAAAAGACCTTTTGCTTTTTGTTCGCCTTGTGGTATGGTGGGGCGTCGAAATGGCCGCGCCGGGATGTGGCACTCGGTGGTAGACTCACCCCGCCTCCCCCAGGCAGCTAAATCGCATCACTCCCTTTTGAGGTGCCAC	d__Bacteria	p__Acidobacteriota	c__Terriglobia	o__Acidoferrales	f__UBA7541	g__Palsa-295	s__Palsa-295 sp003156635	0.58707	4209543	84.71
FREE008481	3	igr_001684	FREE008481_c7	134127	134621	CO_R	mraZ	Transcriptional regulator MraZ	C	16	1.62479	0.494073	0.000106666	0.0112965	FALSE	TACAAT	TTGACA	248	270	TTTCCCACCCACGGTTTTCTTGCTTTTTGCAATCGGCCTCGCCGAAGCAAGAGGGAATTTTGTTTTTCCGCCCCGCCATGTTGACTCTTACAAAACATTTTTTGGATTTGTCGCAACCTTGAGACTAGCGGTATGAGATGTTGCGCGCGTCGCCGCTACTAATGGTGGTGTCAGGGGCGAATACCACAACGGAACTTCTCCGCGCGCCAAACTTCCACAAGTATTCTTCGTTTTGCAAACAATTGTTCTTGACATGTTTCCGAAGCCATCTACAATCGGGGCACAAAGTGGGAAGAAGTGGCGCACAGTGGTAAAAAGTAGGAAGGAAATCAGCTTCACCGCAACGGGCGCGGGGTGGTTGTCATGCGGCAAAGCAGTCGGCGAACCCAGCAGTAAGGCCAATCATTAACCTTAATTTATGCGGTAGCAGGGCAGGGGCGAACCAGCGAGTGATGGTGCAAATGCACACGCCGGGCAGGCCGTTCGAGGCAATCG	d__Bacteria	p__Acidobacteriota	c__Terriglobia	o__Acidoferrales	f__UBA7541	g__Palsa-295	s__Palsa-295 sp003156635	0.58707	4209543	84.71
FREE008481	4	igr_000541	FREE008481_c29	145932	146253	CO_R	ffh	Signal recognition particle protein	C	17	0.135334	0.459951	0.00053333	0.0663616	FALSE	TAAATT	GTGCCA	137	160	AGTTGTTCGGAATTATTCGTGTTTCCGTAACCCTCATTCTCAAGTCTTTAGGTCAATCGGTAGGTGCCGCTGCCGAGGAATTCGAGTAATCCTTTATCGCGGAAAACCTGTAACTGCTGACGAATTTTGTCTCGTACGTGCCAGTTCTTCGGATACTTCTTAAATTCGGCATCTCGTTCATACATCTCGCATTGGGGAGAGGGTCCGCAAATTTCACGCATCTCAATCCCGTCGCACACCGCGTCGCGGCGCCGCGCAAACGCGACCAATCCAGAAACCCCCAGCCCCTCACGCGTTGACCCCCCTTCTCGCGTCCCCTACA	d__Bacteria	p__Acidobacteriota	c__Terriglobia	o__Acidoferrales	f__UBA7541	g__Palsa-295	s__Palsa-295 sp003156635	0.58707	4209543	84.71
FREE008481	5	igr_001750	FREE008481_c8	22239	22503	CO_F	yknY_1	putative ABC transporter ATP-binding protein YknY	C	18	0.892412	0.457317	0.000539996	0.0155002	FALSE	TAAGCT	TAGATC	103	127	GAAATAAAAGTTAAGGCGCGACGTATCAACAAGTGAGCCGTAAAGCAGGCCACCTGTAGCGGCCATCTTTAGGTGGGCAGATTTGGCTTTTGATTTTTGGATTTAGATCTAAGTTTGGCTTTTGTCTTAAGCTTTTGTTTTAGGATTTTGCCTTAGCATTTCGTTGTCATCCCGACAGCGGGCCGCCTTCGCCCGACGAGGGATCTCTCTTCGATTGCCGCACTATTCAGGCGCCCACAGCGCCATCACGACATAGGAGCACCAC	d__Bacteria	p__Acidobacteriota	c__Terriglobia	o__Acidoferrales	f__UBA7541	g__Palsa-295	s__Palsa-295 sp003156635	0.58707	4209543	84.71
FREE008481	6	igr_000278	FREE008481_c25	22728	22962	CO_R	nfo	endonuclease 4	C	17	1.84507	0.444055	1.99999e-05	0.0538945	FALSE	TATAAT	TTGCGG	128	151	AGGCAGTGGCTGTTGCTGGTGACGAGTGGCCAGTGGACGGCGAATGGTTATGAGGCGGTTCCGAGGTGGAGGGCGATTCGCGCGCATGACTCATGAAAAATCCGGCAGCGAGGGTGGGAAAGATATTTTTGCGGCGGTGCGGGCATGGCGGTATAATTGGGGATTCAGATACCGTGCGCGAACCGCATGAGCGGCCCTTCTGTGAAGAAGGGTAGGCTCCGGGACCTTCGAGGGA	d__Bacteria	p__Acidobacteriota	c__Terriglobia	o__Acidoferrales	f__UBA7541	g__Palsa-295	s__Palsa-295 sp003156635	0.58707	4209543	84.71
FREE008481	7	igr_001139	FREE008481_c48	19255	19406	CO_F	clpB	Chaperone protein ClpB	C	17	1.84904	0.430002	0.000173332	0.0126997	FALSE	TATTAT	TTGACA	42	65	GGGATCTGCCACCGCAACCGTATCGACCATCGGACTAAATACTTGACAATGATGGACGCATATTTTATTATGCACGTGCACTAACTATGAAATTCGCGGGCCTTCCGTTCTGACCCTTTTCCCCGCCGGCAAAAAGTGAGAGTATCCCGTTC	d__Bacteria	p__Acidobacteriota	c__Terriglobia	o__Acidoferrales	f__UBA7541	g__Palsa-295	s__Palsa-295 sp003156635	0.58707	4209543	84.71
FREE008481	8	igr_000507	FREE008481_c29	76130	76421	CO_R	dnaN	Beta sliding clamp	C	16	-0.0395581	0.394899	0.00506663	0.0126997	FALSE	AAGAAA	TTGTTA	209	231	ATTTAGCCTTAGTACTACACCCCACCTGAGAATCGCCCTGTGGACTCCCTGTGCATCGCTACCGTCGCTTTTTTGGTGCGCGTAAATTGACTGCGTTGCTCACAGGCTGGAGCGAATTTCCACAATGGGACGCGGGGTTCAACTGGCTCGGGACGCTGGGCTTGACGCGATTTGCGCGATTTCCACAGATGCGGCGACGGCGACGGGGTTTGTTATATATTTAAGTAGTTAAAGAAAAGCAGTACAGTAGCCGCAGCAAAAATCAACGCACGCACCGTGAGGATTGCCCCAG	d__Bacteria	p__Acidobacteriota	c__Terriglobia	o__Acidoferrales	f__UBA7541	g__Palsa-295	s__Palsa-295 sp003156635	0.58707	4209543	84.71
FREE008481	9	igr_000298	FREE008481_c25	55494	55852	CO_R		Trypsin-like peptidase domain protein	C	17	0.300174	0.392653	0.00102666	0.0856262	FALSE	TTTACT	CAGACC	177	200	CCAGCCGATTCCCATTCGGCGCCAACCAGCAACCAGACACCGGCGACGCGGCCCAAAGTTCCACCCCGCGCCCCGGTGTCTTTTTTTACTTATCGCTTTTCCGGCATCGGTTTTATCTGCGTTAATCTGTCTTCATCCGCGGTGCAATTGACTTCCTCCACTCCTGCTGGGCGCCCCCAGACCCCCGCGCCCCACCCGCATTTACTCCCCCAGCACCCGCAACCAACCCCGCCAGCCCGTGTTCCGTACAGTGCTATACTACTGTGGCGGCGTTCACGTCCTGCGCCGTCCATCCATAAGGTGCGGCGTTTTTCGGCTTCTGCGGCATTGGCCTTGGGAACATTGTAAAGGAGCTTCAC	d__Bacteria	p__Acidobacteriota	c__Terriglobia	o__Acidoferrales	f__UBA7541	g__Palsa-295	s__Palsa-295 sp003156635	0.58707	4209543	84.71
FREE008481	10	igr_001683	FREE008481_c7	132237	132394	CO_R	spoVD	Stage V sporulation protein D	C	18	0.711184	0.388463	0.000873328	0.0330557	FALSE	TAAATT	TTGCGG	4	28	TTTTTTGCGGCATGTTCCACGCCGCTTCTAAATTAGCGACATCCGATTGAATTTTTGTGGGTTGGAGCTTCAGCTCCGACCAATAAATTTCGCCTCGCACCGGGCTCTAGCCCCTGAGGCCAAAGTTTCAAAGTTTCTAGTGAGTTAGGGCGGATTCC	d__Bacteria	p__Acidobacteriota	c__Terriglobia	o__Acidoferrales	f__UBA7541	g__Palsa-295	s__Palsa-295 sp003156635	0.58707	4209543	84.71
FREE062005	1	igr_000090	FREE062005_c5	27064	27340	CO_R		Binding-protein-dependent transport system inner membrane component	C	17	0.428581	0.470168	0.000757567	0.0214455	FALSE	TAGAGG	TTCTCC	42	65	GGAAAAAGTGAGAAAGAATTTATTTAATTTTAATTTAGACATTTCTCCAGGCAAAAGCGGTTCTCTAGAGGGTCAGATAACTTGTGAGCCATGCTTGTCACAATGTGAAAAAATTAAAAAAAAAATAAATAATAGAAAATTATCTGAGATCAGGAATGATGATATTGATCGTGTCATTAATGTTTTTGATTTAAAAAGTTAATTTTCAAAAAGTGAACATAACTCAATAGTTATTTACCCTACTATTGATTATGTTCACTTGAACAAAAGGGTAAAA	d__Bacteria	p__Pseudomonadota	c__Alphaproteobacteria	o__Pelagibacterales	f__Pelagibacteraceae	g__Pelagibacter	s__Pelagibacter sp902604545	0.29218	840536	66
FREE041788	1	igr_000337	FREE041788_c54	40228	40332	CO_F	pstC	Phosphate transport system permease protein PstC	C	17	1.01021	0.43231	0.000393331	0.0503025	FALSE	TACCTT	GTCAAA	14	37	AAATTTTAATAGATGTCAAATTATCATGACTTTCATATACCTTTAACCCCTCTTAAAGTCTTTTACAGCATTTAGTAGTAGATTTATAGAGATATTCTTTTTTTA	d__Bacteria	p__Cyanobacteriota	c__Cyanobacteriia	o__PCC-6307	f__Cyanobiaceae	g__Prochlorococcus_A	s__Prochlorococcus_A marinus_R	0.31194	1443989	86.01
FREE041788	2	igr_000491	FREE041788_c79	28700	28826	CO_F	typA	GTP-binding protein TypA/BipA	C	17	0.0356147	0.431706	0.00147999	0.130442	FALSE	GATACT	TTGATT	6	29	ATCTAATTGATTAATTTAATTATTCAACAGATACTATTTTTCAAAGTCTTAAAAGGAAATTCTCATAATATGCATACTGTGAGTTAGCCTTAATAAAATCAATCTACTATTTAAATAAATTCTATAA	d__Bacteria	p__Cyanobacteriota	c__Cyanobacteriia	o__PCC-6307	f__Cyanobiaceae	g__Prochlorococcus_A	s__Prochlorococcus_A marinus_R	0.31194	1443989	86.01
FREE041788	3	igr_000342	FREE041788_c6	5981	6102	CO_F	serS	Serine--tRNA ligase	C	17	-0.833466	0.408437	0.00375997	0.244077	FALSE	AATAAT	TTAATT	50	73	ATAAAATTTAATTTTTAAAATATTCCATAAGTCAGGAATCATTAATTTAGTTAATTTTTGATCAAAAAACCCAAATAATTAATTGAGATTAACTATCTTAATTAATGTATTAAAAAAAAAGA	d__Bacteria	p__Cyanobacteriota	c__Cyanobacteriia	o__PCC-6307	f__Cyanobiaceae	g__Prochlorococcus_A	s__Prochlorococcus_A marinus_R	0.31194	1443989	86.01
FREE041788	4	igr_000230	FREE041788_c35	292961	293068	CO_R	rpsA	30S ribosomal protein S1	C	16	1.58196	0.40385	0.000246665	0.0206141	FALSE	TAGCAT	TTGCTA	42	64	AATTCAGCATCTTAAAGTGTAGAATACATATCACAAATGTTTTTGCTATTGGTTTGCAGGCTAATAGCATTCCTTTCTAACTACCTTAGGTAGTCTGCGATACAACAA	d__Bacteria	p__Cyanobacteriota	c__Cyanobacteriia	o__PCC-6307	f__Cyanobiaceae	g__Prochlorococcus_A	s__Prochlorococcus_A marinus_R	0.31194	1443989	86.01
FREE041788	5	igr_000231	FREE041788_c35	293549	293644	CO_R	nrdR	Transcriptional repressor NrdR	C	17	-0.442358	0.363652	0.00691329	0.109157	FALSE	TAATAT	TTTTCA	38	61	ACTCAAAAAAACCTCTTTAACAAGAGGTTTTTTTTTACTTTTCATAATTAAAATATTACTCTAATATTAGAATTAAAGTGCAACTTATTTCACCAT	d__Bacteria	p__Cyanobacteriota	c__Cyanobacteriia	o__PCC-6307	f__Cyanobiaceae	g__Prochlorococcus_A	s__Prochlorococcus_A marinus_R	0.31194	1443989	86.01
FREE041788	6	igr_000371	FREE041788_c61	52499	52595	CO_R	valS	Valine--tRNA ligase	C	16	0.196524	0.357455	0.0056733	0.0270849	FALSE	AACAAA	TGGCTG	44	66	AATGGGTGTGTCTTTTTTTGCAAACTAATATTATTTTCATTAATTGGCTGCTCTCAAGATAAAATAAACAAAAAGTTTATTGAAATAAAATTTGGAC	d__Bacteria	p__Cyanobacteriota	c__Cyanobacteriia	o__PCC-6307	f__Cyanobiaceae	g__Prochlorococcus_A	s__Prochlorococcus_A marinus_R	0.31194	1443989	86.01
FREE069928	1	igr_000293	FREE069928_c1	831055	831191	CO_R	clpB	Chaperone protein ClpB	C	17	0.963866	0.44009	0.000619996	0.0579196	TRUE	TGCAAT	TTTTTT	63	86	ATTTCGCCTTGCCTCTCGCCAAGCGCGCAGGCACCCCTATATTCGACTAACACACCTCGCGCATTTTTTGCGTGGAGGGGTTGTGTTGCAATTTAGCAACACCATATCCGGGCGGCAATTCTTTTTGAGGGACCAGC	d__Bacteria	p__Pseudomonadota	c__Alphaproteobacteria	o__Sphingomonadales	f__Sphingomonadaceae	g__Qipengyuania	s__Qipengyuania seohaensis	0.61651	2942673	99.47
FREE069928	2	igr_000275	FREE069928_c1	762784	763124	CO_R	mraZ	Transcriptional regulator MraZ	C	17	0.997475	0.421096	0.000566663	0.00942256	FALSE	GATGAT	TATAAA	65	88	TCGATTCCTTGCGGGATTTAACGGGATGCCTTGCGGGAAAACACGGGCCGGATGGCGATTCCCCGTATAAAACCGGTACTTGCGTTAGGATGATGGTAAGATTGGTAGGTGCTGTGAAGATAAATTAATCGCTATAAATCAGGTACTTGCAGGTTTATCCCGTAAAATCCCGCAATTTTCCCTTCCATCCCCGCGTCTCCCGCGATAAATCTTTCTCACATCGGACAGCCAGTGTCTTTGCGCGCCCTCCCAATCGGGATGGCGAGCCGGTCGAGCACGCGCTCGGGCGGACAGGGAGGGTGTGTCCGTGGGGGATTTGAACACAAGCCGGGGACAAGGCG	d__Bacteria	p__Pseudomonadota	c__Alphaproteobacteria	o__Sphingomonadales	f__Sphingomonadaceae	g__Qipengyuania	s__Qipengyuania seohaensis	0.61651	2942673	99.47
FREE069928	3	igr_000085	FREE069928_c1	241227	241565	CO_R	rpsL	30S ribosomal protein S12	C	16	-0.921129	0.406974	0.00555996	0.0769186	FALSE	GAGCGT	TGGCCG	186	208	CCAATACCCCCTCCCACACTATGTGCGCGGCCATCCGGTGAGGGAATCGCCCCGTGCGAAACCAACGCTGGCCAGATAGAGCTGAACATTGCCGGTCATGACCCGGGGGCCTGTCGCTGATGCGATAAGGCTCTTTTCTATTGCAGCGAACCAGTTTCGCTCGGGGCAGCCGTCAAAGTAACCCGGTGGCCGTGTGGGCCGATGGGTGGAGCGTTTCAGGCTCGTGCGTACAGACCGCCCAGGTGCCCTTTGCGGCGTCGGTGCGGCGCTTGGCACGAACCCGACGAACCATCCCGAAACCCGCTAGTTGCCGCCATCGAAACGGTGAAGAGAGAACTC	d__Bacteria	p__Pseudomonadota	c__Alphaproteobacteria	o__Sphingomonadales	f__Sphingomonadaceae	g__Qipengyuania	s__Qipengyuania seohaensis	0.61651	2942673	99.47
FREE069928	4	igr_000763	FREE069928_c1	2181273	2181462	CO_F	clpX	ATP-dependent Clp protease ATP-binding subunit ClpX	C	16	1.08265	0.399456	0.000699995	0.0136341	FALSE	TAGAGT	TTGACC	117	139	ACAGTGCCGATCGGCGCGGATTTTCCGTCCCGCTGCCGGACTGTTGCGAAATTGTCGTAGGAATTGAGCAACCTTGCCGCTTCAGTTTGTGGCAAGGGGATGGAATTACCTAGGATATTGACCCAAACCCGCACCGGCCTAGAGTCGGCGAATCCCAGTCTGTGGGCGGACCAGCGGGGCAGAGCAGGAA	d__Bacteria	p__Pseudomonadota	c__Alphaproteobacteria	o__Sphingomonadales	f__Sphingomonadaceae	g__Qipengyuania	s__Qipengyuania seohaensis	0.61651	2942673	99.47
FREE069928	5	igr_000414	FREE069928_c1	1114074	1114222	CO_F	degP	Periplasmic serine endoprotease DegP	C	18	1.32487	0.375705	0.000226665	0.0344285	FALSE	GATAAT	TAGAAG	89	113	CCGTTCGTCGAACCGCCCACGGGGCGTTCAAGGGGCATTCAGCGCCCCTTTGCACTCTCTTCGTCCGGAACCGCTTGCGCGGGACCGCATAGAAGAAGTGCGTTCCGCGCACAGATAATATCGAAGAGGAAATGAAGGACGTGAAGCCA	d__Bacteria	p__Pseudomonadota	c__Alphaproteobacteria	o__Sphingomonadales	f__Sphingomonadaceae	g__Qipengyuania	s__Qipengyuania seohaensis	0.61651	2942673	99.47
FREE069928	6	igr_000556	FREE069928_c1	1551445	1551754	CO_R	fdxA	Ferredoxin-2	C	16	-0.244864	0.357749	0.00509997	0.0547905	FALSE	CACAGT	TACTAA	141	163	GCGTGCGGATCGATCGTTTGCTATTTTTGCTGCGTTTCGTTCGAACCCGCAGCGCGGCAAACAAGCTGGTCGGCAAGGGGCACATTCGCCAGAATGGTGAGCGCGTCACCCGCTCCAGCAGGGACATCCAGCCAGGGGACGTACTAACCCTCCCACTCGGGAACACAGTGCGGCTGATCGAAGTTCTGTCACTGCCCGATCGTCGCGGACCCCCAAGAGAAGCGCAGGCTTGCTACCGCGAGCTTGACCCGGGCGGACAAAATGGAAATAGCAGCGGAACGACCACTGCGAGACAGGGAAATATCGCACC	d__Bacteria	p__Pseudomonadota	c__Alphaproteobacteria	o__Sphingomonadales	f__Sphingomonadaceae	g__Qipengyuania	s__Qipengyuania seohaensis	0.61651	2942673	99.47
FREE069928	7	igr_000047	FREE069928_c1	164268	164377	CO_R	recA	Protein RecA	B	18	-0.495766	0.348601	0.00844661	0.0227865	TRUE	TGTGTT	TGGAAC	36	60	TTTTCCAACTAAAATTTCGTTCCACTCTTGTTCTTGTGGAACAAAAACGGTACACCCTGTTGTGTTGAAGAGTCGAAAACGGCTCTGGATAAGCGAAAGGGGTATGTGTC	d__Bacteria	p__Pseudomonadota	c__Alphaproteobacteria	o__Sphingomonadales	f__Sphingomonadaceae	g__Qipengyuania	s__Qipengyuania seohaensis	0.61651	2942673	99.47
FREE069928	8	igr_000204	FREE069928_c1	542097	542228	CO_R	lon_1	Lon protease	C	17	1.42087	0.338583	0.000266665	0.028466	FALSE	CATATT	TTGCGA	50	73	GCCGGGCGCGGCGAGCGCACACCAATCCCCAACATGTTGCGCCCTCCACGTTGCGAAGCGTGGGGGGCGCACCCATATTCAGGGTCAAGGACGGTCCCGCTCACTTACCGGACCGCAAACGGACGCATGAAT	d__Bacteria	p__Pseudomonadota	c__Alphaproteobacteria	o__Sphingomonadales	f__Sphingomonadaceae	g__Qipengyuania	s__Qipengyuania seohaensis	0.61651	2942673	99.47
FREE069928	9	igr_000588	FREE069928_c1	1651119	1651237	CO_F	rpmI	50S ribosomal protein L35	C	16	-0.0758595	0.321102	0.00973994	0.0289259	FALSE	TATCTC	TTGCAT	1	23	CTTGCATTCGCGGGCAGAATCGCTATCTCGCGCGCCTTCACCGACACGTGATTCATGTGCCGGCCTGGCGACAAGGGCTGCCAGGGCTGGTTCGACGTGTCTCTGCAAAGGAGATGAAA	d__Bacteria	p__Pseudomonadota	c__Alphaproteobacteria	o__Sphingomonadales	f__Sphingomonadaceae	g__Qipengyuania	s__Qipengyuania seohaensis	0.61651	2942673	99.47
FREE069928	10	igr_000738	FREE069928_c1	2126005	2126398	CO_R	uvrA_2	UvrABC system protein A	C	16	-0.19104	0.313779	0.0102466	0.07823	FALSE	TTCAAA	TTGTCT	249	271	CCTATCGTTACGAAGCGGCGCGAGGCGCCCGGATCGACAATTCGTCCGTCATCATGGCCCGACCCAGGCCATGATGACGCGCGCTCTGGCAAATGGGCAACGCGTCGCGATGGGGTAACAAGCGCCGAAGTCCGGTCGTTTCATGCCGATAGCGCCACGGACCAGGGCCGCCTCGCCCAGGCGCTTACCAGCGGAGTGTGTGTGGCCTCGTCGCGCGGCCCAAAGGGGAAAATCATTTTGTCGTAACCTTTGTCTGATGCGGGAAAAATATTTCAAAGGTGCCGAACATCGGGCCGGCCTTGGCGTTGGATGTACTTAGTCGGAAATGCATTCATCTGTTATCCGACTGTGATGAACCACGGGACGCACCGGCGTATAGGGCAGGAAGACTGAA	d__Bacteria	p__Pseudomonadota	c__Alphaproteobacteria	o__Sphingomonadales	f__Sphingomonadaceae	g__Qipengyuania	s__Qipengyuania seohaensis	0.61651	2942673	99.47
GUT019271	1	igr_000140	GUT019271_c1	287719	288147	CO_R		ABC transporter transmembrane domain-containing protein	A	17	0.936928	0.657086	0.00047333	0.000139999	TRUE	TACAAT	TAGCCA	247	270	AAACCTATAAATGTTTGTCGTTTGATTTATAGCAATTATGAAGGAGAATTTCACCTCATTTAAAGGTCGAAACCTTCACAGATTTTTTCGTCATAGTTGCTTTATTTTCTTATTTCAATCTAAAGACTACTTTTCCTGTAGCGATTTTAACAGGAAAGGTAGTCTTTTTGTGTTGTTGGGAAGCATGAAGAACTATACATCATCCTCTTTCTAGTTAATTTTTAATTAATGTTAAGGAAAGTTGATGTAGCCAATAGTTCGTAATTTTGTTACAATGAGAACACACGTTCCTTCTACTGGATAAAAGCTGAATAAATCTACCATATATTAAAAATATTTGGTAAACTATTTTAGTTGAGTGAAATTTGCGAAATTTTAAAGCTGGATCTTAATCTAATCAGAAAGCTACAATATTCGGAGGATGACAAA	d__Bacteria	p__Bacillota	c__Bacilli	o__Bacillales	f__DSM-18226	g__Robertmurraya	s__Robertmurraya massiliosenegalensis	0.37576	4895941	77.83
GUT019271	2	igr_000579	GUT019271_c1	1218398	1218817	CO_R		small multi-drug export protein	C	18	0.407458	0.645861	0.000386664	0.0403548	TRUE	TACACT	TTTACA	344	368	AAGAGTCTTAATCAAGAAGAGCCAGCAAACGTAAATTTAGCGGAGTTTTTCCGGTTATAAGTAACAATGGAACTCATATCGTGGTCAATAACAGGAGATTTTCCGCTAATGCAGTGGAGAATCTCCTGTTTTTGCTTTTTTTAGCTAACAAGCGGAATTTTTCCTTCTATTTATCCTATTTTTAATGAGAATTGCAACATAAGGGAAATTTCTCCGTCTATTTATTAGTGTGATAATGAGGAGAGTGGTCTATATCCCAGAAAACACTGAGACTATCCCTGCTTTTTCTTAGTAAATATGTGAAATTAGTAATAGCTCAAACCTTCTAATTTCTAAATTCCTCCTTTACAACAATATATACACAGTGTTACACTGTGTATATTCATATAAACACCATAACACTATAGGGGGAATTTAAAA	d__Bacteria	p__Bacillota	c__Bacilli	o__Bacillales	f__DSM-18226	g__Robertmurraya	s__Robertmurraya massiliosenegalensis	0.37576	4895941	77.83
GUT019271	3	igr_000187	GUT019271_c1	363667	363978	CO_R	pnp	polyribonucleotide nucleotidyltransferase	B	18	-0.0510473	0.561413	0.000179999	0.0151932	TRUE	TAGCAT	GCGGGA	18	42	GAACTGATGTTAACAAAAGCGGGATTCTTCCCGCTTTTTTGTTAGCATAAATAACTGGAAAAATAATACATAAACTCGTATTTTAAGTCTATAAAAAGATGTACATAATATAAGAATAGCGGATACGGCTTTTATCTATGGAATCATATCATACCGAATTATGATTTTGACCAAAATGATACTATCGACTTCTTCATGCCTACAAGAGTAATGAGATGAAGTTTAAGATAAAATATATTATTGATGAATAAAGTAGAACTAATATAAGCTAAATCTCCCAGGAGTGTTAGTAAGAGAGGGGTTTTTTAAAGA	d__Bacteria	p__Bacillota	c__Bacilli	o__Bacillales	f__DSM-18226	g__Robertmurraya	s__Robertmurraya massiliosenegalensis	0.37576	4895941	77.83
GUT019271	4	igr_000600	GUT019271_c10	14490	15002	CO_F	ugpC_2	sn-glycerol-3-phosphate ABC transporter ATP-binding protein UgpC	C	17	0.691442	0.55366	0.000213332	0.0380797	FALSE	TAGACT	TTGTCC	444	467	AATAAATATATGGCCAAAAATCCTGACAGCAAAGAATTTCACGTGCTGAGTATCAGGATTTTTTTCAATGCTTATTAAGTTCTTTTTAACTATTTCATATGTGTGATTGATGAAGTTACGGTTAAGCTTCATCATAGCATTTTAAGGGGAAGTTTTGTTGAAAGAGGCATAGTGTATAGGTTTCTTAATAGAAATACTGACAAAGAAAGAAATGGCTACGATTGTCCATCTATTACTCTCTTATGAAAAAGTCTTCCATGGATTTTTTTGCAAGACGTAAGCAAATAGTATCACAACAAAAATGACTTTAACAACACTTTTTTCACGTTATTATTGTGAACAAAACCTAGCGCCAGCTTTGTGATTTTCATCCATTTATAAAAGCTCCACCATTTCATTGGCACTTTGCCTAAAAACCTCACTTTATTTTTGTGCAAGATGCCATTGTCCAAAATTGTCATAAAAGATAGACTGTTCTTGTAAGCCTTTTCAAAACATAGGGAGGTTAAATGA	d__Bacteria	p__Bacillota	c__Bacilli	o__Bacillales	f__DSM-18226	g__Robertmurraya	s__Robertmurraya massiliosenegalensis	0.37576	4895941	77.83
GUT019271	5	igr_001010	GUT019271_c2	563290	563507	CO_R	fdnG_4	formate dehydrogenase-N subunit alpha	C	18	0.0394348	0.54984	0.000653329	0.0795395	TRUE	CATAAT	TTAATT	149	173	TAGCGCATAGCGTAAAGAGCTTTATTTGTAGGTTTTTGACTGAAGGAATTATGTCAGATTTGACATATGTCAGAAAGCGATTGATGAAGTTTATTATTGTGATCACTAGTTTCATATGTCAAAAAAGATCTATTTGTTAGAAAATCGATTTAATTTATATATGTCTAAATTGACATAATCGTCTACGAGAAAAGGATTGGAAGAAGGAGAGGAACTAT	d__Bacteria	p__Bacillota	c__Bacilli	o__Bacillales	f__DSM-18226	g__Robertmurraya	s__Robertmurraya massiliosenegalensis	0.37576	4895941	77.83
GUT019271	6	igr_001557	GUT019271_c4	194214	195190	CO_R	rlmD_1	23S rRNA (uracil(1939)-C(5))-methyltransferase RlmD	C	17	0.969996	0.549056	0.000199999	0.0220043	FALSE	TATACT	TTCCCA	912	935	AATCAGTTAAGATGGCTGACATGGATGTCCCACGCAATGTCGCACTCTACATGAGTGTGTGGATTGAAATATAAAGGAATGGCTGAACATAATTTGGTTTGTAGTCGTACTCTACATGAGTGTGTGGATTGAAATCATAATCATAGGTAACTGGTTAAGGAAACCTGTGTCGCACTCTACATGAGTGTGTGGATTGAAATGGTCTAGCTGCCTTTTTTACTTTTTTAGGTTTTGGTCGCACTCTACATGAGTGTGTGGATTGAAATAATAAATTGTTTGAAAGTGAATTACTTGATTTTAGTCGCACTCTACATGAGTGTGAGGATTGAAATTGACCATTTCACAACAAGATTCTGTTGATGCTCGTCGCACCTTACTTAGGTGCGTGGATTGTAATTTGCACAAAGCGAACCATTCCGTTTGATCCGGGTGTCGCAACATAAAAAGGTTAGTAGATTAATAGTCGACAAATTTTCACATTAGAAACACATTTATTACTTTTTATGAAGAGTAGTAGCAGAATTCATTTTTATTCTTCGACGTTAATTAGGCAAGGGCGAATGTTCTGAAATTAGGATTTCGATATCTATTGGTGATGTAGTTGTATTATTCATATACATAAGGAATCTTCTTTTCAAGGATTAATTTGTTGTGCTGATTTAAGAGCACCAAAATGAGAGGTTTTATATGGTTTGCGCACATTTTGTTGATTGGAACGGAAGGTGGCGTGTCCTGCGGGAAAAGCGTGACCAGGTGAGATTTAAAGGGGCTTGCTCCAATCAGCTCACGGTCCGCCTACGGAAAGCTTCGCCTACAAAGTACATAGATAGTACAAAAACAGAGGTGCCATAAAAGCTAAGCTTTTTAAAGCACCATCAACTCCCTTGTTAATATCTACTAAAACAAGAAACATTCCCAAATCCATGTTAGTCCTTTATACTAATTGAAGGAAAAGATTTAATGGAGAGGATTTTAAC	d__Bacteria	p__Bacillota	c__Bacilli	o__Bacillales	f__DSM-18226	g__Robertmurraya	s__Robertmurraya massiliosenegalensis	0.37576	4895941	77.83
GUT019271	7	igr_000251	GUT019271_c1	531316	531513	CO_R	rsmD	16S rRNA (guanine(966)-N(2))-methyltransferase RsmD	B	17	0.378808	0.541519	0.000446664	0.00307331	TRUE	TAGGAT	TTGGCA	136	159	TTGGCAACAACATCCTCGAATAGATGTTGTTACTTACAGTATTTCCACAAAAAATAGGGATATACATAAGATAGGGTTATTTTTTACAATAGTATATTGTTAAAATGATTGCATGGGCTGGCGAGGATTTCAAAAATTGGCACTTTGATTCGATTATGATAGGATGGTAAAGAAGTTTACAATGCAGGTGATTTTTCC	d__Bacteria	p__Bacillota	c__Bacilli	o__Bacillales	f__DSM-18226	g__Robertmurraya	s__Robertmurraya massiliosenegalensis	0.37576	4895941	77.83
GUT019271	8	igr_000211	GUT019271_c1	433577	433862	CO_R		putative DNA-binding protein	A	17	0.182615	0.540992	0.00129999	0.000333331	FALSE	TAAACT	TTGACA	217	240	GAGTTGTATGCCCGGCCCGGTACGTGTTGTGCCGGGTTTTTGTTTGTTTTGGCTGAGGGAGTTTTTGTAAAATAGATGTTAATTCCGTAACTTTTTCGATAATTCCGGGACTTTTGTGCTTAATTCCGTAACTTTTTCGATAATTCCGTAACTTTTATACTTAATTCCGTAACTTCAATCCTTAATTCCGTAACTACCGAAATGTAAGGGAATTACCTTGACATCCCTAGTGGATGTGTGTAAACTGTCAATGTAAAGGCTTTTCACTTAACAAGGAGGGATCGGT	d__Bacteria	p__Bacillota	c__Bacilli	o__Bacillales	f__DSM-18226	g__Robertmurraya	s__Robertmurraya massiliosenegalensis	0.37576	4895941	77.83
GUT019271	9	igr_002365	GUT019271_c8	90957	91438	CO_F	parE	DNA topoisomerase IV subunit B	C	16	0.518784	0.536806	0.00047333	0.0257019	FALSE	TACAAT	TTGCTA	167	189	TGATTCATCACAAAACTGTCGAGTATTTCTTGACAGTTTTTTTATCGAATCTAAAATGATTCTTTATTCCTAATTATTGTTGTGGATTCCTTTTCCTAGAACTCCTCTAAACAAACCGTTGATTAAATAACTCTTACCTAAATTGAAGCAAATTGTTGATGACCTATTTGCTAAATCGTTATATTTATATACAATAGTGCATAGACGTTTCTTTTTGAGTAGGGATAATATTTGTGTTCATAAGTAAGAAAAGCGTTCACGATTCTTAAACTTTTGTTTTATTTCTCCAAAATTAACTACAAAACTTTAAGAAAAAACGCAATTGATATGATAAGATTAACTTCAGGAACACTCGTTCTAAGAGTGATAAAGCCTATTTTTCGCGAATAAAAACCGATCAATGGTTTCGTTGGTTTTCGCTTATGAAACGTTCTTTATAAATAAAAAATTATTTGGTAGCAGCAATTGAAAGGGGTATGTAA	d__Bacteria	p__Bacillota	c__Bacilli	o__Bacillales	f__DSM-18226	g__Robertmurraya	s__Robertmurraya massiliosenegalensis	0.37576	4895941	77.83
GUT019271	10	igr_000660	GUT019271_c11	51432	52091	CO_F		energy-coupling factor ABC transporter ATP-binding protein	C	18	0.224705	0.526522	0.00121999	0.0196863	FALSE	CACCGT	CCGACC	459	483	TATCACTTTTATGACAGACCAAAGGGGCATAGGACAGTTTAAACAAACTTGTTTCTTGCCCTTTTTCTGTAAGGAAGATTGAACTAAGCCTTTATTCGAGTGTTACGATGGGCATGTACCTATTGGGTTTTTATTTTATGCTAATTCTTTTGTTTTATGAGAAAGGATTATGCCATACATGTCACGTCTAGCTCATGCACCTCTTTGAAAAGGATTAAAAAGAGGTGCAGGCTTTATTTAAAATTTGGAGCCAATGGGAGACATTTGCTTTTAAAAGAATATTGAACTTATTTTCTATTTTTAAACATGTCTTCACATACACAAGGCTCGCCAATTGGCGGGTTTTCTTTTTTATCTTCATTTTATCTCCCCATTAACAATCCTGCGTTAAAAAATGGTATAGTAGATTTCGTTAGGTTGTTTTCGTACGGATGATGGTTATTTGGAATGGTCCTAATTCCGACCATTCCGATTTATACGTAGCACCGTAACACGGTTTGAATAAGCAAGCTCTTTTCTCTGTTGTTTTTTTACTTGCCAATATAAAAGGATTTGCTATTAGAATTTTTTGATAGGTAGCAACAATGTTCGAGAAAAGAGCTTTTCGTTAAGAGTTTAGAAAAGAATAGAATAGTGAAGATGAGCTGAGAGGAGGATACT	d__Bacteria	p__Bacillota	c__Bacilli	o__Bacillales	f__DSM-18226	g__Robertmurraya	s__Robertmurraya massiliosenegalensis	0.37576	4895941	77.83
FREE036431	1	igr_000219	FREE036431_c121	17849	18189	CO_R		Thioredoxin-like [2Fe-2S] ferredoxin	C	18	0.206935	0.582476	0.000353331	0.0769186	TRUE	TATATT	TTGATC	251	275	TACCCGGATAGTGCAAGGGTGTCGCTGGGGGCGGAGGAGGGAGGTCTTTGCAGGGTGTGAGGGACCCCGGGGGCGGGGGAGGACGATTTTCGGAGGGATTTGTCGAACGGGTGGGAGGGAGCTTTTTTTTCAGGGAGATTTCGCCGCTTGCAGCCCTGAAATACCGCATCGCTTGCTGATTGAAAAACCAGCAACATAGAGGGATTGGGAGAAAAGCAAGCGAAAAATCGTGAAAAATTTACCGATTATCCTTGATCCGCGTCTTTCGGGCATGATATATTTGTGACTGAGTATTCGAGAAATAATTCTCGATACGATGTAGGTTCAACAAGAGAAGTATC	d__Bacteria	p__Bacteroidota	c__SZUA-365	o__SZUA-365	f__SZUA-365	g__SZUA-365	s__SZUA-365 sp003246455	0.6017	4108292	81.41
FREE036431	2	igr_000472	FREE036431_c143	2146	2666	CO_F	ettA_2	Energy-dependent translational throttle protein EttA	C	16	-0.0427907	0.447561	0.000733328	0.123819	FALSE	TATCTT	TTTTCC	462	484	CCGGTATCCGCGATCGAGCGCGTCGGTGGACATGGCAGGGAGGAGGAGGATGTCGCCCAGGTCCGCACAGCCGGTACCGCTCAGATGCGTATGGCTGAAGCCGATAACCGCGGAATCCGACGCATGATACCCTGAGCACCAGTCCCAGCCCGATTTCCCTGCATCCGGACTGCACTGCACCATCCCGAAGGGCATGGTCGCGCCCGGGAATGTATGCCCGTGACCGCCCGTCCCGATAAAGGGATCCACGAACGCGGCGGGATCAGTCTGCTGTGCCGAGAGAGGGGTACTGAAGATCATCAGCATGCAGGTAGCCAGGAGGAGGCGCGAGGTGCTGCGTGGCATTGTCGGATTCTCGTTATTGATGTGAATCATGCGGCCTGGATATCGATCGCGATCGATACTGTAAATTGCGAAAAACGGGGGTATTTCGGAAGACTCTATCCCGAATGCAGACCGGATTTTTCCGCGCTCCGCGATTGCGTATCTTTATGGCTGTGATTCACAACAAATGAAAGACC	d__Bacteria	p__Bacteroidota	c__SZUA-365	o__SZUA-365	f__SZUA-365	g__SZUA-365	s__SZUA-365 sp003246455	0.6017	4108292	81.41
FREE036431	3	igr_001301	FREE036431_c97	18263	18407	CO_F	ycbB	putative L%2CD-transpeptidase YcbB	C	16	0.96748	0.436945	0.000799995	0.0215411	FALSE	TATGTT	TTGAAA	63	85	CATCCGCCCGGTCGAAATAAGTGACGAACGGTATTTTTTTCACCGGAAGCGCAGGTCTTTTTTTTGAAACGCCTGCGCTTTTCAATATGTTTGAAGTACTGAACACTTTTTCGTGAACGTCCGCATGCTTGTTTGATACATTGAC	d__Bacteria	p__Bacteroidota	c__SZUA-365	o__SZUA-365	f__SZUA-365	g__SZUA-365	s__SZUA-365 sp003246455	0.6017	4108292	81.41
FREE036431	4	igr_000956	FREE036431_c47	2001	2187	CO_R	pnp_1	Polyribonucleotide nucleotidyltransferase	C	17	1.30547	0.431498	0.000799995	0.00660502	FALSE	TAAATT	TTGTAA	39	62	GCGATAATGGCTTGACTCTCACCGGTGCTCTTTTCTATATTGTAAATTCAACAACTTAAGCGTAAATTACGTATTCACCACTGGTGTATGGGCTGAATGGGGAAGGACATCCACCCCGTATATCGCGTGATGACAGCACTGACAACGGCACCGCGTGCCTGATTTTCTCACTATTTGCGGAAACACA	d__Bacteria	p__Bacteroidota	c__SZUA-365	o__SZUA-365	f__SZUA-365	g__SZUA-365	s__SZUA-365 sp003246455	0.6017	4108292	81.41
FREE036431	5	igr_000238	FREE036431_c121	75332	75504	CO_F	rnc	Ribonuclease 3	C	16	1.73456	0.429423	0.000126666	0.0168975	FALSE	TAAAAA	TATCAA	42	64	TGTGAACGAACTGAAACATGTTCCGATTACTTCGATCCATCGTATCAAGACGTAGCACCTCAGATAAAAACGTTGTTGTTCCTCCTCCTGCCCGTCAGGAGGAGGAGCGGCTCGCCCTCTCCGCATTTGCTACATTCGACAGCGACGAGTTCACCCGGCGCACCGGATATCCC	d__Bacteria	p__Bacteroidota	c__SZUA-365	o__SZUA-365	f__SZUA-365	g__SZUA-365	s__SZUA-365 sp003246455	0.6017	4108292	81.41
FREE036431	6	igr_000658	FREE036431_c160	7943	8308	CO_R	rhlE	ATP-dependent RNA helicase RhlE	C	17	0.874353	0.427909	0.000313331	0.0220043	FALSE	CATATT	TAGGAA	143	166	CCGCATACCGACCGCGGAGCTTCCACAGGACCGTCCCCCCACGGGGCGGTCCTGATCCATTTTCCCTGCAGGAGCTCCCGCGTTTCCGCGGGTTTGCCCCGATACCTCGTGGGAAAGAAAAAACCGGGGGACGATTTTATCACTAGGAATCGGGGAAATAACATTGCATATTAGTGTCTGCTGCAGATAGCAGCGCCCGCCTCTGACCCCTATTTGAATATCGGACGCGGACTTTTACGATTCGCTCTCCGGTGTTCGGCCTCCCAGGAACCGCAACATTATCGAAGCAAAACACATGGCGCCGGCATATCCGGTCCCTCGCTTCAATCGGAGTTGCGCTTCTGAACATCTTTCCAAAGGAAACAC	d__Bacteria	p__Bacteroidota	c__SZUA-365	o__SZUA-365	f__SZUA-365	g__SZUA-365	s__SZUA-365 sp003246455	0.6017	4108292	81.41
FREE036431	7	igr_000101	FREE036431_c110	41972	42155	CO_R	rpsL	30S ribosomal protein S12	C	17	0.957544	0.422445	0.000799995	0.015034	FALSE	TAAATT	TTGACA	87	110	TTATCCGGTCTGAATCGACAATAGGGCTTCCCTTGCAGGTTTTATACCTGCAAGGGAAGAAAAATGTCCGATTCAGCACTCCAGCACTTGACAAAGACTGGAGCTTTCGCTAAATTTATAAGCTCTTGTGAGCTCTTTTGATCTCACCGGAGATTTTTTCGTATCTCAGTAAAGGATCCCCGCA	d__Bacteria	p__Bacteroidota	c__SZUA-365	o__SZUA-365	f__SZUA-365	g__SZUA-365	s__SZUA-365 sp003246455	0.6017	4108292	81.41
FREE036431	8	igr_000017	FREE036431_c101	22167	22341	CO_F	uvrA_1	UvrABC system protein A	B	17	-0.1562	0.420941	0.00171999	0.0152799	TRUE	TTCAAT	TTTCCC	83	106	GGGAGCGCGGGGTACCCCGAGACGAATGTCCCGAATGCGGGCGTCTGCCGGTGAGAGGTTTCAGGCAGGCGCCCGCGCTTTTTTTTCCCGCCGTGAACCGTTTTGCTTCAATCGCATGTTTTTTCATTTTAGAAGATTGAAACTACGGCAAGCAACTTCCCGGCTTCATAGAGAG	d__Bacteria	p__Bacteroidota	c__SZUA-365	o__SZUA-365	f__SZUA-365	g__SZUA-365	s__SZUA-365 sp003246455	0.6017	4108292	81.41
FREE036431	9	igr_000623	FREE036431_c16	12335	12593	CO_R	rny_1	Ribonuclease Y	C	17	0.449335	0.415138	0.000566663	0.0399002	FALSE	TACCAT	TTTTTA	68	91	TACAGGACGAAGAGAACAAGTAACCGCACTACAATCCGGTCACTGGCCACGTTAAAAAGAACCAACACTTTTTACCTGGGAATCTGACTCTTACCATCAATTGCAGGCCTCGATCTTCGCGATTCGTTCGCTTCGGCGAATGACAGTGGAAGCAAGAGATGTGAAGGCATTTACCCACTGTGTCATGGATGGGTTCTTTTTTCCCACCACCAGTTACTAGGGGTAGTGCGGTACTTTTTTATTCTGGAGGAAATAGGAA	d__Bacteria	p__Bacteroidota	c__SZUA-365	o__SZUA-365	f__SZUA-365	g__SZUA-365	s__SZUA-365 sp003246455	0.6017	4108292	81.41
FREE036431	10	igr_000252	FREE036431_c123	13398	13618	CO_F		hypothetical protein	C	16	0.35783	0.402095	0.00196665	0.0457935	FALSE	TAGATT	ATGCCA	136	158	CAGGGCCCAAATCCCTGATTTTTTTTGACCTGTAAAAAAATATTACCGGTCTTGGTATCTGTTTATTTTTTTCACATTTTTCTCCCTGAGCGCAGACACATTTGCATTGCAGTAACCCGTCGAATGTGACCAAGGCATGCCATCCGATTACGCTTGTATAGATTTATCCTCGCAGACTTCTCGCCTTTTCTTCCCCCTGCAACAATACAAAGGAAGGTATC	d__Bacteria	p__Bacteroidota	c__SZUA-365	o__SZUA-365	f__SZUA-365	g__SZUA-365	s__SZUA-365 sp003246455	0.6017	4108292	81.41
animal073138	1	igr_000454	animal073138_c61	1071	1608	CO_F	lepA	translation elongation factor 4	C	17	-0.113803	0.680151	0.000693329	0.0707748	TRUE	TATAAT	TGGCGA	477	500	GATTGACACTATATTAATAGTGTGATAAAAATGATGAGGGCTGAGTTTTTGTGTTCTCAAGATTTAAGTAGCCGTAAACCAAAACACTACAGTGTATGCTTTAGCAATTGATTTAAATAGCTGCAAACTTTTAATAAAACGCTTATTTAGCTAAGGTTTTAAAAAGCGCCTAGCTTAACTCTAAGTACAGCAAATCAATAAGATAGGTGGGACTGTCGGAGCTCCCACATTTATCGACCGGCTAATAAAGCGGTGTGTTGTTGACAGATTTTTAACCTCTATTTTCTTGTATGATATTTTAAAATACTCTATCGTCAAATATTTTTCCTTGTATAGCTAGTTTTCAGATATCTAACTCACCTAACTATAACCACGTTTACTTTCTTGAAAATAAATCAAAAACAGGTGTGATGCTATTTTCTATGCGGGTGTTTGTCGCATGATAGGCTTTGCTTTTTAGGTCTTAACAACTTTCTATGGCGACGTTTTTGGTAATTTGGTATAATAGGAGCAGTGACTAATATTATAGGATTTTAAA	d__Bacteria	p__Bacillota	c__Bacilli	o__Lactobacillales	f__Streptococcaceae	g__Streptococcus	s__Streptococcus alactolyticus	0.40823	1579152	96.93
animal073138	2	igr_000457	animal073138_c62	2602	2847	CO_F		GNAT family protein	C	17	-0.322822	0.583257	0.00135332	0.0812826	TRUE	TAAAAT	TTGCGT	3	26	GCATTGCGTTAGCGGACTAAATCTGATAAAATAAAACCATTCAGAGGTGTCTTAAGGACCATTTGTCACAGAGAGCGGTGTGGTTGAGAAATCCGTACAAATGTTAAGGCTGGTTGCTGAAAGGGTGTAATTGAATAAACAAGTTGCGAGTGCCAGTCACTCGAATGTGGGTGGTACCGCGGATTTATAAAAAGTTCGTCCCTGTCGTATGGCAGGGGCGGTTTTTTATTGGGAAAAGGGGATATT	d__Bacteria	p__Bacillota	c__Bacilli	o__Lactobacillales	f__Streptococcaceae	g__Streptococcus	s__Streptococcus alactolyticus	0.40823	1579152	96.93
animal073138	3	igr_000245	animal073138_c3	21236	21630	CO_R	trpX	tryptophan ABC transporter substrate-binding protein	A	16	-0.222324	0.581526	0.000693329	0.00132666	FALSE	TATAAT	TTGAAA	79	101	CATTTGTATGTCTCCAGCACTTAGAGAAATCGAGAAAACAAGAGATATAATTATAGCCCAAAAAAATTAATCAAATCTCTTGAAATTTTCAGAATTTAGTATATAATTATAAAAAACACTATTTCAGGAGGATATTAGGATGAACATGACACAAGCTCTTACAAGTTGGCAAGGTTGGCGTAGGTAGAGTTGTGTTTATGTTGTGGCATAGATACGACTTTTAGAGTACTTCTAAAAAGTATCTATGCGCTAGTCTTAATGACAAAGTTGGATAAGGCGTGTAGTAGGCATTTACTACACGCTTTTCTTTTTAGCAGGCTCGATGATATGGCAATGATGAGAATGGTTTGACTGGCAAAGTCAGTCTTTAATAGGTGAGATAAAGGGAGACACGT	d__Bacteria	p__Bacillota	c__Bacilli	o__Lactobacillales	f__Streptococcaceae	g__Streptococcus	s__Streptococcus alactolyticus	0.40823	1579152	96.93
animal073138	4	igr_000024	animal073138_c1	55255	55351	CO_F		HAD-IA family hydrolase	C	17	0.242486	0.553215	0.000693329	0.136606	TRUE	TATAAT	TATAAA	62	85	AAAAGTTGGGGAAACCCAGCTTTTTTTATGAAAACATTCCTTGAAAACGACATGGATTCTACTATAAAAATTGTCTAAAATGTGATATAATAAACAC	d__Bacteria	p__Bacillota	c__Bacilli	o__Lactobacillales	f__Streptococcaceae	g__Streptococcus	s__Streptococcus alactolyticus	0.40823	1579152	96.93
animal073138	5	igr_000054	animal073138_c11	17548	17774	CO_F		IreB family regulatory phosphoprotein	C	18	-0.0769627	0.54687	0.00314665	0.0224673	TRUE	TAAAGT	TTGCAT	110	134	TGGTGTTTTTCAAGGTCATATAACAGTGGGCTGATGGTTAGGATTAGCCAGCAACAGATTGATAAGAACACCTTAAACGTAGGCTTTGTGGGCTGATGTTTGAGGTGTTTTTGCATGGTGTGAAAAAAGGGTGATAAAGTTTACTGAAATAAAGTTAGATTCTTGTGAAATCCTTTTGAATAGGCTATAATAGTTGGTGATAGCTGTTTTAGAAAGAAGGTGTAAGT	d__Bacteria	p__Bacillota	c__Bacilli	o__Lactobacillales	f__Streptococcaceae	g__Streptococcus	s__Streptococcus alactolyticus	0.40823	1579152	96.93
animal073138	6	igr_000273	animal073138_c31	14415	14609	CO_R		amino acid ABC transporter permease	B	17	-0.23922	0.536037	0.000693329	0.0198932	TRUE	TATAAT	TTGTAT	137	160	AATAGCGATCATTTAAAAAGTCAAACGGGGGTTGTTTTAAAAAGCAACCTTTTTCGTTTTGATGCTCTGACATAAAGGGGTTGTTACGACGCTCCTTTTTTGCTGAAAAAAAGCAAGGTAAGCACGTCTTTGTGTTGTTGTATTTTTATTCAAAGAATGTTATAATTAGTTGATTATTAGTGATAGGAGAAATAA	d__Bacteria	p__Bacillota	c__Bacilli	o__Lactobacillales	f__Streptococcaceae	g__Streptococcus	s__Streptococcus alactolyticus	0.40823	1579152	96.93
animal073138	7	igr_000006	animal073138_c1	11327	11563	CO_F	tuf	elongation factor Tu	C	17	0.616059	0.514731	0.000279998	0.0480506	FALSE	TAGACT	TTGATA	155	178	ATGATTTTTTGACCAAAGCAAGTATTTTGTCTTGCTTTGGTTATTTTTTTGAAAGAAATAACATTGGGAAATCGCTTGATTTTAAGGGATTTACAGGCATTCTTGAAAATTTAGACGCATAAGAAATAGTTAAATGCTTGCAATTCCTTTATAATTTGATAAAATAGTAGGGTAAGGTTAGACTGTATTGCCTACCGTCTATCTATAAAATATATTTTATTGGAGGCTTTTACCCAA	d__Bacteria	p__Bacillota	c__Bacilli	o__Lactobacillales	f__Streptococcaceae	g__Streptococcus	s__Streptococcus alactolyticus	0.40823	1579152	96.93
animal073138	8	igr_000308	animal073138_c39	1978	2117	CO_R	mecA	adaptor protein MecA	A	17	0.218838	0.508662	0.000693329	0.00132666	FALSE	TATAAT	TTGAAA	81	104	GATAAGGTAAGTAGCTCGATTCGAGTTGCTTGTTTTTTACTGCCTAGAGCTATTTTTAAAAAGGTAATTAACTTTTTAAAATTGAAAAAGCGCGACTTTTCCTGTATAATATAATGACTACTCGTGCGAGGTAATTTAGT	d__Bacteria	p__Bacillota	c__Bacilli	o__Lactobacillales	f__Streptococcaceae	g__Streptococcus	s__Streptococcus alactolyticus	0.40823	1579152	96.93
animal073138	9	igr_000127	animal073138_c19	2004	2313	CO_R	thrS	threonine--tRNA ligase	A	16	0.0374397	0.504574	0.00207999	0.000259998	FALSE	CAGGGT	GTGCCG	76	98	ATTCCTTGAAAAATAAAATAATCGTGCTATAATAACTAACGAAGACAAGTTGAACAAGAACCAACCTTTAGAGCGAGTGCCGGCTGGTGAGAAGGGCACAGGGTTGACTGCTTCAATACTACTTCCTTGTTTTTATGCAAACATAAAACGGTAGCTACGATATAGCTGATTTGAGGTTCATGGCATTTTTTGTCGTGGATAAATGAAGGTGGAACCACGTTACGACGTCCTTTTGGGATGTCGTTTTTCTTTTATCCTGAGATGCTTGATAACCTTCTAACACTTGTAACCAATATAAAAGGAGATAGAT	d__Bacteria	p__Bacillota	c__Bacilli	o__Lactobacillales	f__Streptococcaceae	g__Streptococcus	s__Streptococcus alactolyticus	0.40823	1579152	96.93
animal073138	10	igr_000185	animal073138_c22	4481	4618	CO_F	nrdR	transcriptional regulator NrdR	B	16	0.114112	0.503437	0.00135332	0.00400664	TRUE	TAAAAT	TTTATA	72	94	GAGTTAGGTTTTAACCTAGCTCTTTTTGTCTGCCAAAGTTCTTGTTGATAGTAGCTCCCAAGGGTAATGCCTTTTATAATCTTCTATTTTATGGTAAAATAAAGTACTATATTACAATGGGTAGAATGGGGTGTGAGC	d__Bacteria	p__Bacillota	c__Bacilli	o__Lactobacillales	f__Streptococcaceae	g__Streptococcus	s__Streptococcus alactolyticus	0.40823	1579152	96.93
FREE076957	1	igr_000569	FREE076957_c1	1640656	1640787	CO_F	prmB	50S ribosomal protein L3 glutamine methyltransferase	C	18	1.46582	0.499377	9.33327e-05	0.0734128	TRUE	TATGCT	CTGAAA	25	49	TCGCCGTGGGATCGCATTTCCGGCGCTGAAAAAACTGTCCCGGCAGTGGTATGCTTCACAGCTTCTGTCCAGGCCGCCTGTTTGATTCCATCGACGGACGGCTCGGCCTTTTCAACCCTAGCTTGACGATTC	d__Bacteria	p__Pseudomonadota	c__Gammaproteobacteria	o__Chromatiales	f__Chromatiaceae	g__Thermochromatium	s__Thermochromatium vinosum	0.64186	3669074	96.59
FREE076957	2	igr_000744	FREE076957_c1	2148745	2149025	CO_R		AAA ATPase domain protein	B	18	1.57462	0.463198	0.000193332	0.0101133	TRUE	TAAACT	TGGATA	209	233	GTCGCTCGCCCTTGATGAGGCTTCTCGTCAATCGGGCTGAGCGTGGCCATGCCCCATCGACAGCGACGCTCAAACCGACTGCAAGCCCCGGCTGGGCCGGGTTTTTCGGGCGAATTGCGCCGCAAATAACATGATGCAGAAAAATCAATCGCTTAAGCTAAGCGTGAGATTTTCGCACTGTACTGAGGCTCAGATTTCTGGCCACTGTCTGGATACACTCTTATGTGTGATGATAAACTGCGCTGTTTTTCAGTTTTATAAGAAAAATAAAAGGACTTCAA	d__Bacteria	p__Pseudomonadota	c__Gammaproteobacteria	o__Chromatiales	f__Chromatiaceae	g__Thermochromatium	s__Thermochromatium vinosum	0.64186	3669074	96.59
FREE076957	3	igr_000573	FREE076957_c1	1645541	1645821	CO_F	clpX	ATP-dependent Clp protease ATP-binding subunit ClpX	C	16	1.64143	0.448249	0.000153332	0.0187576	FALSE	TATGAT	TTGCCA	187	209	GAACACCGCCCGCCCTCCAAGATCGAAAGACTGAAACAGCCATCGAAAGACCCGTCCCGCCGCATCGATGGCGGGACGACCTTCCTGAACCGGAACGACCCAGGCGCCTCTCGCCAACCAGGATGATCGGATCAGGGGCTATCCCGCCGAAATTCGTGATCGAGTCCAAGGTTCGTGCTCAAGTTTCTTGCCATATACCCCCAAATGGTTATGATTGAACCCGCCTCATTCGGGAATGCAGGATTAGCATCCCTCACAGCCCCCCCGGAGATCTACGCCCG	d__Bacteria	p__Pseudomonadota	c__Gammaproteobacteria	o__Chromatiales	f__Chromatiaceae	g__Thermochromatium	s__Thermochromatium vinosum	0.64186	3669074	96.59
FREE076957	4	igr_001089	FREE076957_c1	3151245	3151452	CO_F	ftsH_4	ATP-dependent zinc metalloprotease FtsH	C	16	0.944726	0.409031	0.00201999	0.00942256	FALSE	CATCAT	TAGACA	22	44	AAAAGACTGTTTTTCCAGTTTCTAGACAGCCTCTAAGTTGGGACCATCATTCCACACGGCAGAATTGGATGCCTGATTAGACCAATGACGCCTAATCGGTCATTTAATTGGGTTGATCAAAATATCGACATAAGCCGAGCAATCCTGTTAAGGCCAGCGCATCAATAGGCAGTGCCTGACACGTTCCCATAATTGAAAAAAGCGAAAT	d__Bacteria	p__Pseudomonadota	c__Gammaproteobacteria	o__Chromatiales	f__Chromatiaceae	g__Thermochromatium	s__Thermochromatium vinosum	0.64186	3669074	96.59
FREE076957	5	igr_000959	FREE076957_c1	2819501	2819661	CO_R	soeA	Sulfite dehydrogenase subunit A	C	18	2.40535	0.406596	5.3333e-05	0.0108284	FALSE	TAGAAT	TTGAAA	88	112	TTCCATCGCCTCCGCTTCCTCCGCTCGAAACAGGCCGCCGCGTGCGGCCTTTTCATTGCGCGCTCGAAATACTGAGTATTGAGCCGGTTTGAAACCACGGACGTTTGAATATTAGAATGCAGCGATTGTCTCGTCCGTCATCCCCCGCGAAAGGTACCCCC	d__Bacteria	p__Pseudomonadota	c__Gammaproteobacteria	o__Chromatiales	f__Chromatiaceae	g__Thermochromatium	s__Thermochromatium vinosum	0.64186	3669074	96.59
FREE076957	6	igr_000386	FREE076957_c1	1134749	1134940	CO_F	thrS	Threonine--tRNA ligase	C	16	-0.273856	0.39057	0.0054133	0.0389904	FALSE	CAGTGT	TTGCCC	83	105	ACACCGGCTGCCAGCTTTCAGCGATCAGCTTTCAGCATGAAAACCGGCTGAGAGTCTTTCGCTGAAAGCTGGCAGCTTTTTTATTGCCCGCATTTCGAGCCGCGTCAGTGTAGCATCGATCCCCGATGCCGGGCGTCTCGAAAGACTCACGCGATCCCTCGTATCGATCGCCACTGAAACCCAGGATCCAAG	d__Bacteria	p__Pseudomonadota	c__Gammaproteobacteria	o__Chromatiales	f__Chromatiaceae	g__Thermochromatium	s__Thermochromatium vinosum	0.64186	3669074	96.59
FREE076957	7	igr_000467	FREE076957_c1	1355165	1355456	CO_F	rnfB_2	Na(+)-translocating ferredoxin:NAD(+) oxidoreductase complex subunit B	C	16	0.36116	0.386458	0.00361331	0.0201503	FALSE	GATCAT	TACATA	102	124	CGCCCGGTCGACACAGTCATCAGCCAAAGCGCATCGAAACGCCACAATGTGTGCTGAAAAAGTGGATCGATAATGTTCGATCAGGTTTCAATACTCACGATTTACATAATTTGTAATTTTAATAGATCATAATTCCGTAAACTTTCCCCCGCTTCACGCTGGCGGTCTCTGCGTGCCCTTCCTCCAACGAGTACGGCTCAGACCTCCAGACATCCGAATTCCGAGTTGGTAAGCGCCGTCATCATCCTCGGCGTCGCGCTCCCCTGACTGTCTCTGCCGGATTTAGCTGTCT	d__Bacteria	p__Pseudomonadota	c__Gammaproteobacteria	o__Chromatiales	f__Chromatiaceae	g__Thermochromatium	s__Thermochromatium vinosum	0.64186	3669074	96.59
FREE076957	8	igr_000508	FREE076957_c1	1469525	1469676	CO_F	prfB	Peptide chain release factor RF2	C	18	1.84969	0.384953	9.99993e-05	0.0224673	FALSE	TATGAT	TGGAAA	44	68	ACGCCTGTCGTCAGCGGGCGTTGGTATTCTCGATTCGCCATCACTGGAAAGCCCGTGTGACGACGGGTTATGATTTCAAACTTTTATCCGGCCGGGACTGCTCATGCTCGACATCAATCCGATCGCCCATCAAATCGCCGACCTGAAGGGAC	d__Bacteria	p__Pseudomonadota	c__Gammaproteobacteria	o__Chromatiales	f__Chromatiaceae	g__Thermochromatium	s__Thermochromatium vinosum	0.64186	3669074	96.59
FREE076957	9	igr_000620	FREE076957_c1	1772960	1773050	CO_F	arsC	Arsenate reductase	C	17	1.84448	0.383495	0.000219999	0.0257019	FALSE	TATATT	TTGAAA	54	77	CCTCAGACTCTGATTCCGGTACCCGGCACGGTAGATCTCGACGCAAATATACATTTGAAAATATATATAGCCGAATGTATATTTCGTCGCC	d__Bacteria	p__Pseudomonadota	c__Gammaproteobacteria	o__Chromatiales	f__Chromatiaceae	g__Thermochromatium	s__Thermochromatium vinosum	0.64186	3669074	96.59
FREE076957	10	igr_000926	FREE076957_c1	2697081	2697287	CO_R	secE	Protein translocase subunit SecE	C	16	0.230016	0.379345	0.00278665	0.0215411	FALSE	TAGACG	CAGAAA	157	179	TTCAAATCACCGCAACCGCTCCCTCCTGGGAGCGGTTTATGGTGAGATCCCCTAGCTTCGCGTGAGTCAATGAGGCTTCCTGTCGGGCGCGTTTTGACGGCATTTTTCAGGCCGCGTTCCGCTGAGTCCGTTGGTTTTTGATGTGCTGTATTCGAGCCAGAAAGCTAAATTTGTCGCGCTAGACGCGGTTTGGAAATAGGCGAATTC	d__Bacteria	p__Pseudomonadota	c__Gammaproteobacteria	o__Chromatiales	f__Chromatiaceae	g__Thermochromatium	s__Thermochromatium vinosum	0.64186	3669074	96.59
FREE045566	1	igr_000396	FREE045566_c39	1909	2173	CO_R		putative ABC transporter ATP-binding protein	B	17	1.40509	0.506729	0.000346664	0.000913327	TRUE	TATTCT	TTGACA	10	33	ACCCGAAAAGTTGACAAAAAACGACTTCGCTGTTATTCTAATGCCAGCGGCCCCCGGGTCGCGTTTTTTGGTCGGGGTAAAAATCTAAATGGTTACGACGCGTTATCAAGAACAATGGAAGTCCATCTTCGCGAAATCGAAGAGGTGCGTTCCCGCGTCTACCGACGTAAACAAGGGGAATATCCAGCCCGGCTGATCGAATAGAAAGAGAAATCTATTTTGTGATCCCGCCGGGCAACGAGCCCGGCGGGATCTTTTTTTACGA	d__Bacteria	p__Elusimicrobiota	c__Elusimicrobia	o__UBA1565	f__UBA1565	g__UBA1565	s__UBA1565 sp002401485	0.54934	2912857	64.96
FREE045566	2	igr_000188	FREE045566_c171	1304	1713	CO_F	clpC	Negative regulator of genetic competence ClpC/MecB	C	17	-0.128586	0.470103	0.000999993	0.0698938	FALSE	TAGAGG	TTTATT	373	396	AGATTTTTTAAGAATCATGTTTCCCTCGATTCACTCGGCTTTATTCCTGCGATTTTGCGTCTGTCGCTTCCCATGCGACCCCCGAATTGTATAACAGGCCCTAAAATAGCCTATGGGTCGTTCAGGCAAAATGCGGAAATTATAGGGCCCAGCGGCATGTGGGACTGACGGCCCAATGTCTGAATGCGCCTATTTAAGCGGCAAAATTCAGTAAAGGGGGGGTCCTAGGGCCCGGCCTACATGCCCGCACTTTAATTGATCGACGTCAATAAGATTGGTTAAGAAACAGCGGACACTATATTAAGGAGGGCCTTCGTATTGAATTATTAACAAAGTTGTACAATACTGATAGGAGGCGCTTGCGTCTCCCTCGTTTATTCGGGTCAAGCAAATAACTAGAGGGATAATTT	d__Bacteria	p__Elusimicrobiota	c__Elusimicrobia	o__UBA1565	f__UBA1565	g__UBA1565	s__UBA1565 sp002401485	0.54934	2912857	64.96
FREE045566	3	igr_000366	FREE045566_c33	17986	18161	CO_F	mraZ	Transcriptional regulator MraZ	B	17	1.29999	0.468806	0.000673329	0.000993327	TRUE	TACAGT	TTGACA	111	134	ACGCTCCACCGAGTGGAACGCGGCTAAAATCCAACCCTAACGCAGTCCGCGTTTTTTAAGGTCTCCTTCGTCGAAGAAGACCCTAAATTTTTCCTAATCGACAATAAAGTCTTGACAGAAATCAGAGTGACTGCTACAGTCCTCCTGTGGGGAATTGTGGGAGAGAGTGGTAGAAA	d__Bacteria	p__Elusimicrobiota	c__Elusimicrobia	o__UBA1565	f__UBA1565	g__UBA1565	s__UBA1565 sp002401485	0.54934	2912857	64.96
FREE045566	4	igr_000004	FREE045566_c10	4209	4289	CO_F	tuf	Elongation factor Tu	C	17	0.234677	0.348211	0.0057133	0.0257019	FALSE	GACACT	TTGCCG	5	28	TTGATTTGCCGTACGGTCGTTAAACGCAGACACTTTAAGGATAGACATCAGGCCCGCGAAGCGGGCGGAGGAGAGCACATC	d__Bacteria	p__Elusimicrobiota	c__Elusimicrobia	o__UBA1565	f__UBA1565	g__UBA1565	s__UBA1565 sp002401485	0.54934	2912857	64.96
FREE045566	5	igr_000089	FREE045566_c142	5643	5786	CO_R		Major Facilitator Superfamily protein	C	16	0.668728	0.347464	0.00206665	0.0362558	FALSE	TAAGCG	TATCAA	9	31	TTTTTTCTTTATCAACACGACGCTGAATTTTTAAGCGATTGAGTCTGAAGCCTTTGGACCCATAAATTTTCTCGCCCGTTGGCCTATAGGGAAGGATAGTCTTGTGTCATAGAATAAAGACGTATTTTGCCGAGAATAATAGGA	d__Bacteria	p__Elusimicrobiota	c__Elusimicrobia	o__UBA1565	f__UBA1565	g__UBA1565	s__UBA1565 sp002401485	0.54934	2912857	64.96
FREE045566	6	igr_000291	FREE045566_c22	2954	3054	CO_F	miaA	tRNA dimethylallyltransferase	C	16	-0.146415	0.32071	0.0103133	0.0257019	FALSE	AATCCT	TTGCCG	63	85	AACCTCCGATCCTCGCCATCGTCGGCCCCACCGCCTCAGGAAAAACCGAACTTGCGGTCGCACTTGCCGGTGCGCTTGACGGGGAAATCCTTTCCGCCGAT	d__Bacteria	p__Elusimicrobiota	c__Elusimicrobia	o__UBA1565	f__UBA1565	g__UBA1565	s__UBA1565 sp002401485	0.54934	2912857	64.96
FREE045566	7	igr_000217	FREE045566_c183	5329	5416	CO_R	trxA_2	Thioredoxin	C	17	0.0157577	0.305045	0.00574663	0.037624	FALSE	TATTCC	AAGAAA	27	50	AGCCTGCTACCCTATTATTGTCGTCGAAAGAAAGTAGTAATTCCGCAGCATATTCCCTCACTCTATAAATAACGCAGGAGACCCCCCG	d__Bacteria	p__Elusimicrobiota	c__Elusimicrobia	o__UBA1565	f__UBA1565	g__UBA1565	s__UBA1565 sp002401485	0.54934	2912857	64.96
FREE010066	1	igr_001794	FREE010066_c72	188542	189097	CO_R	nqo6_1	NADH-quinone oxidoreductase subunit 6	C	18	0.565456	0.551971	0.000233332	0.0707748	TRUE	TAGACT	GTGACA	491	515	GGCAAAAGGCCGAGTCATGGACCAGGGAAAACAAGTCGGCTACGGGCATCGCGGTCCAGATCACACGTAGCGTTTCGACATTGGCCGGCGGCGGTCGAGATCTTTCAGGCCGTATTGTTGGTACGGGCGGCCTGGCTCCGGGAATCCTTCTACATGCCGTGGCCTTGTTTTCTCCCTCTTCTCCCGGTGGCCGGGGGGGAGGCTGGGAGAAGAGGGCCGGGGTGATGAGGGTCAACGGTGCGGCCGGCGGTCCGGCTCACGTCGGCTCGAGGCGGCGGCGACTGCTTCCCGTGGACTTTCGAGACACCCCGCCTGAGAAGCGGAGTTAGCAGGCCGGCGGGACGCCGGCGCTCCCAGGGGTGTGGCTGCTGAGTCCGCGCGGCCGGGAATCCCTCACCCCCAGCGGAGGTTGATTTCAGTGGGGGAGGGCGCCCGGCCTGTCGTGGCCCCCTCCCCGTAACCCACGGCAATCACAACACTTCGCCGAGCTTGTGACACTCAGTCACAAGTGGTGGTAGACTCAAGGCCGGCGGGACTGGCGGGAGAGGACTTACCT	d__Bacteria	p__Acidobacteriota	c__Thermoanaerobaculia	o__UBA5704	f__UBA5704	g__UBA5704	s__UBA5704 [species 14918]	0.65524	7641847	51.4
FREE010066	2	igr_001686	FREE010066_c69	44871	45340	CO_R		Histidine kinase-%2C DNA gyrase B-%2C and HSP90-like ATPase	C	16	-0.347527	0.491081	0.00810661	0.0196863	TRUE	AAGGCT	TAGAAT	410	432	AGCCCCTTGTAGAATGCGGTATGACGACGCTCCGACTGAACGGCCGAATCACAGCAGAGGAAGGGCTCGAAGTCGATCTCCCACCTGGGCTCCCTCCGGGTGAGGCTCGAATCACGATCGAGATCCCGATGGAATCGGGCTCGAGCTCTGCCGACCTCGACCAGGCGTTGAAAGCGAGCCTGATGACCGGTGCGGAGATCGTCCGAGCGGGCCTCATGGGTGGTTGGTCCGGAATCTCGGATGGTGCGGATTGGGTGGAGGAGAAACGACGCCAGCGCCGCGTGGAGCGAAGCCGGAGGTGATCGGGCTCCTCGACACGGCCATCGCGGACAGATTCGCCGGCGGAGTCAAGGAGGAGGCAGGGCTTGCAATCCGGACGGGCTCAAGGGGCGGGCGCCATCCTATCCGTGTAGAATTCTCGCCATGTCCTGCAAGGCTTATCTCCCTCCCTCTAAGCGGCAGGTCTCGGA	d__Bacteria	p__Acidobacteriota	c__Thermoanaerobaculia	o__UBA5704	f__UBA5704	g__UBA5704	s__UBA5704 [species 14918]	0.65524	7641847	51.4
FREE010066	3	igr_000584	FREE010066_c16	39389	39668	CO_F	xerC_1	Tyrosine recombinase XerC	B	16	-0.300184	0.478114	0.000786661	0.0108199	TRUE	CAAAGT	TTGGCG	240	262	ATCTGCTTGGCCGGATCTCTACCGGAGGCGGAAGACCCTCATCACCCCGGCCCTCTTCTCCCAGCCTCCCCCCCTTCCCGACGGGAGAAGAGGGAGAAAGCCCACCGCCCTCCCCCGAGCTGGAGAAAAGACAGAAAAGCAGGAACGCCCCAGAAGTCCCCCTCTCTCCCGTCAGGCGGGGGGGAGGCTGGGAGAGAGGGGGCAGGGGGAATGAGGGCCGCCCCAACGGGGCGCTTGGTTTTGGCGCGGACACTGAGACTGACAAAGTAGAATCAACCCA	d__Bacteria	p__Acidobacteriota	c__Thermoanaerobaculia	o__UBA5704	f__UBA5704	g__UBA5704	s__UBA5704 [species 14918]	0.65524	7641847	51.4
FREE010066	4	igr_001141	FREE010066_c40	8715	8920	CO_F	clpX_1	ATP-dependent Clp protease ATP-binding subunit ClpX	C	18	2.27615	0.414882	0.000139999	0.00377958	FALSE	TAAAGT	TTGACA	135	159	TGCCGGTGACGTTTCGGGACGCTCGCGGCACTGATAGGTATGAAAGAGATTGAGATGAGAGCGAGCGTCCTTCAAAGGGCCGGCAGCGCGGCGGAAATAGCACCCGTCGTGGCGCCTGTTCTACCAGGCAAGACGTTGACAGGGGTAGGTCTCGGTCCCTAAAGTCGCGAAAGCCCCCGGTCACCGCCCGCCACAACGGAGGAGAA	d__Bacteria	p__Acidobacteriota	c__Thermoanaerobaculia	o__UBA5704	f__UBA5704	g__UBA5704	s__UBA5704 [species 14918]	0.65524	7641847	51.4
FREE010066	5	igr_001742	FREE010066_c72	44832	45535	CO_R		A-adding tRNA nucleotidyltransferase	C	17	-0.369303	0.40891	0.00249332	0.0645906	FALSE	GATTCT	TTGCTC	512	535	TCGGTGTTGCCGAGCGGATGCGCCGTCTAAAGCGTTGCAGGGGACGGTTGGCGCCGCCGTTGAACGCCATCGGGTTAGACGGACCGAACGTGCATCATGGCCATGCTAGACGATCCTTATCGGAAACTGCGACCTCCTGGGGCGACGCCAGATGATGAGATCTGCAATTGCGCCGCGGACACGGCCATCGTGCTCCAGTCGCATCTCTCCGCCAATCCGCTGGCATGTGCTCGTTGTAACTTGGAAGTGCCGCCGGAGCGAATCGATCTCGATCGCGACCTAGTTGAGGCGATTGCCTGGTGGCGACAATTTCACGATTGCTTCTATTTCCTTTGGCTCGACTCGCGCGAATTCGAGGCTTGGGCTGCGGCTCAACTGAGCGACCCATCAAGTCCGGCAAATGTTCGAGGTCTTGAGATCGTCCGGCGCCTGAATTCAAAGCGGCACTGCTATCTGTGGTGGTTTCAGGACGAAGGTGCAGACGGTTGGGTACCGGCTACCCACTGTCCTCGTTGCTCCCGTCCACTTGAGGTCAGATTCTCCGGCGAACGGCCCCAAGGTGGGGCGCTCCGTGTGTGTGAGCACTGCTTGATTGCCCTGGCGGTCTAACCAGCAGCTGCAGCCGCCTCCATCGGCGGCACCTGTCGGGGCGCCAGGCCGCCCGCAGCGGCTGAAGTCCGCCTCCGGCGGTACAATCTGCATCG	d__Bacteria	p__Acidobacteriota	c__Thermoanaerobaculia	o__UBA5704	f__UBA5704	g__UBA5704	s__UBA5704 [species 14918]	0.65524	7641847	51.4
FREE010066	6	igr_001617	FREE010066_c65	15738	15985	CO_F	dnaN_1	Beta sliding clamp	C	17	0.455878	0.400513	0.00223999	0.0126997	FALSE	TATTCA	TATCTA	193	216	GGCAAGGCCTGAAGAGGAAAGCCTGTGGAGCCCGCGGCGGACTACCTGTGGACGAATTGCGGAATTTTTATCGGCCTTCGGTGTTTTCCCCCGGCTCCTCAAGCCGTCCACAGGATCTCCACAGCTCGGGGTAGGGAACCTAAATATCCTCCCGTCTGCCACTTAGACCCTTTTTCCTCGTTTCCACAGCGCCTATCTACTACTACGGCTATGCTATATTCAGGTGTCCTCTAGACGGAGAAGAGTGA	d__Bacteria	p__Acidobacteriota	c__Thermoanaerobaculia	o__UBA5704	f__UBA5704	g__UBA5704	s__UBA5704 [species 14918]	0.65524	7641847	51.4
FREE010066	7	igr_000174	FREE010066_c106	47892	48029	CO_F	recN	DNA repair protein RecN	C	16	1.82148	0.373964	8.66661e-05	0.0303045	FALSE	TATCGT	TAGACT	48	70	GCACGTAGCCTCGTCCCGGTGCGGATGGTCCACGCCTCGGCGGGGTGATAGACTTCCTGCCGTTCCGAGGTATCGTCTTTCCGTGACTGACTGCCGACGCACCTGACGCTCTCGACGCCGCTGACGATCCGTTCCGAC	d__Bacteria	p__Acidobacteriota	c__Thermoanaerobaculia	o__UBA5704	f__UBA5704	g__UBA5704	s__UBA5704 [species 14918]	0.65524	7641847	51.4
FREE010066	8	igr_001187	FREE010066_c43	49536	49689	CO_F		JCVI: glycosyltransferase%2C MGT family	C	16	0.80761	0.36925	0.00193999	0.0112965	FALSE	TTCCTT	CTGACA	75	97	CCGACAACCAGAGGGTCTCTCACTCGTCTGGACGGAACTTTCCGCAGGGTCGGCACTCGTCGTGGAAAGCCACTGCTGACAGATGGACGGCGGTGCCTTCCTTGCGGGAGATTCGGTAACGCGGTAGTCAGGTCTTGCGACCACCTAAGCGGCC	d__Bacteria	p__Acidobacteriota	c__Thermoanaerobaculia	o__UBA5704	f__UBA5704	g__UBA5704	s__UBA5704 [species 14918]	0.65524	7641847	51.4
FREE010066	9	igr_002563	FREE010066_c97	24438	24684	CO_F	clpC	Negative regulator of genetic competence ClpC/MecB	C	16	-0.46028	0.36661	0.00782661	0.0298452	FALSE	GATGAC	TAGAAT	150	172	AAACCGGACACCCTTTCTTTGCTGGCAGAGAGTACCCAGGAGTAAGGAGGTCGGGCGGGAATTTTGCAGTCCGTGGCTACCTTGACCGGGAAAGGAGAAGAGAGCCGTCAGCGTGGCAGTCTACCAAGGTCCCCGAGGGGTACGGCGTGCTAGAATCCGAGAGATAGCGATGGATGACGGCCGCTCCAAATCACCTCGATGCGGGTGACGTGTAGCGCGAAGACGACTTGAGGAAAGGTCGAACCCA	d__Bacteria	p__Acidobacteriota	c__Thermoanaerobaculia	o__UBA5704	f__UBA5704	g__UBA5704	s__UBA5704 [species 14918]	0.65524	7641847	51.4
FREE010066	10	igr_000369	FREE010066_c115	74476	74610	CO_F		Ferredoxin-2	C	18	1.22147	0.361778	0.000426664	0.0257019	FALSE	TACTGT	TTGACG	57	81	GTGCTGTCGATTTTTACGGACTGCGAAGCCGGACCAGGCCTGGATGGCGGGAGACGATTGACGCGGCCCCTCCGTTCCTCCTACTGTAATGTCACCAGATCCGCCAACAACGCACCCATAGAGGGGGAGGAAGGC	d__Bacteria	p__Acidobacteriota	c__Thermoanaerobaculia	o__UBA5704	f__UBA5704	g__UBA5704	s__UBA5704 [species 14918]	0.65524	7641847	51.4
animal051144	1	igr_001109	animal051144_c8	14912	15171	CO_F		Uroporphyrinogen decarboxylase (URO-D)	C	17	1.10855	0.564209	0.000539996	0.0117645	TRUE	TATCAT	TTGACA	200	223	ATCGACGGCGAAACAACGGAATCAGCACACAGCCCCCGCGCTTCCGAACGAAACGGAACCCCGCGGGGGCTTCGTTCTGCGGGTGATTCTTCAATATGTCCGAATCACTGCGGCAACGGCCACGGCGGATGTCAGGGTTCTGCTCAAGGCCGACAGCGCGGTCCGCGGCAGATCCGGTTTGTCTCTCTGCAATTTCATCCTTGACAACGCGGCCGACATATGCTATCATAAGGGCAAAGAATCATAGCGAGGTATGAAAA	d__Bacteria	p__Bacillota_A	c__Clostridia	o__Oscillospirales	f__CAG-272	g__UMGS1696	s__UMGS1696 sp902778205	0.61597	3786786	73.02
animal051144	2	igr_000156	animal051144_c137	945	1111	CO_F	yheI	putative multidrug resistance ABC transporter ATP-binding/permease protein YheI	C	17	1.38145	0.551129	0.000179999	0.0330557	TRUE	TAGAAT	TTGATT	85	108	ATCCGCGCGGAAACCGGAGAAAAAACGGCGCCCGGAGCTCCGGTTTCCGTCAATTTCTAAAAATAATTGAATTGTTTGAAAATCCTTGATTTCCCCTGTGGAATATGATAGAATGAACAGGCTTGTGTCAACGGACCGCAGTCCCGACGGAAGGAAGTGTCATTCTT	d__Bacteria	p__Bacillota_A	c__Clostridia	o__Oscillospirales	f__CAG-272	g__UMGS1696	s__UMGS1696 sp902778205	0.61597	3786786	73.02
animal051144	3	igr_000514	animal051144_c254	8830	9175	CO_R		putative ABC transporter ATP-binding protein	B	17	1.7443	0.526236	9.33327e-05	0.00851994	TRUE	TATAAT	TTGACA	261	284	TCTTTTCAAATATTGTTCAGATTCCCAAGTAAACCGAAAGCCTCTCAGTATGTGTGAAGCCATGCTGGAGGCTTTTTCCGTTTGAAACTATCGGTCAATGGATCGAATAGTCACACATTTCTCGCTTCAACGCCTTATTACCATTATGGTCCGTTACAGTTTATAATATCAATAGAGTTATTTGGAATCAAGCCAACCACTTCCAGATAAGCCTGCCCCTTCCAGGCAACGATACCTATATCGTTTGAATCGTGAAGTAATTTGACATCAGCCCCCTGCTTTGGTATAATTAGTCTGTTATCGCCGGGCAACCGCCCGTAGAAACAGAACAGGAAATCATGCAGGC	d__Bacteria	p__Bacillota_A	c__Clostridia	o__Oscillospirales	f__CAG-272	g__UMGS1696	s__UMGS1696 sp902778205	0.61597	3786786	73.02
animal051144	4	igr_000892	animal051144_c47	8261	8533	CO_R	fur	Ferric uptake regulation protein	B	17	1.99052	0.513054	6.66662e-05	0.000746662	TRUE	TATACT	TTGACA	200	223	CCGTGCTCCATACATCGAGTCGGCAAATCGATTCGTCCCTTGATGTCCGCCATACAGATCTCCCATGTCATGCGCGTTTCGAGCGCTGTTTTCGAGGCGACCGACCTGCGCAGGGTCATTTAATCGCAGACGCGAAGCGTTTCCTTCCTCATAGTGTGAACACACCTCAAAAACCGACGTCAAAAAACGCCGGTTTTTTCTTGACAACCGGATCCTTCTGTGGTATACTATGAAAACTGAAATTGAATTTCATTTTCAAATCGGGTGACCGGA	d__Bacteria	p__Bacillota_A	c__Clostridia	o__Oscillospirales	f__CAG-272	g__UMGS1696	s__UMGS1696 sp902778205	0.61597	3786786	73.02
animal051144	5	igr_000050	animal051144_c11	16178	16310	CO_R	asnS	Asparagine--tRNA ligase	B	17	1.96416	0.492272	9.33327e-05	0.00110666	TRUE	TATAAT	TTGCAT	64	87	GCGGACCAAACGGCGGGATCCGCGAAAAAAACGATTCCCCGGGGGCAGTCTTTGCGTTCCGCTCTTGCATTTCCCCGGGGTTTGTGCTATAATCACATATTATCAATCTTTCAAGACACAGAGGAATCGTTTC	d__Bacteria	p__Bacillota_A	c__Clostridia	o__Oscillospirales	f__CAG-272	g__UMGS1696	s__UMGS1696 sp902778205	0.61597	3786786	73.02
animal051144	6	igr_000407	animal051144_c21	12529	12708	CO_R		putative ABC transporter ATP-binding protein	B	17	1.7186	0.481796	9.33327e-05	0.0046133	TRUE	TATAAT	TTGCGA	76	99	AACCGTCCGCATCCTCCTGCCACAACCGTCCCGTTTCACCGCGGGGCGGTTTTTTCGATCTTTTGCGCCGTTTGGGTTGCGATTTCTAAATCTCCATGGTATAATGATTTCTAAATCTCCATGGTATAATGAAGAAAATGCGCAGTCCGGATTCGTCCGGTCCCGGAAAGGATTTCCGTT	d__Bacteria	p__Bacillota_A	c__Clostridia	o__Oscillospirales	f__CAG-272	g__UMGS1696	s__UMGS1696 sp902778205	0.61597	3786786	73.02
animal051144	7	igr_001155	animal051144_c89	5528	5736	CO_R	slyA_1	Transcriptional regulator SlyA	B	17	1.61871	0.480358	9.33327e-05	0.0175465	TRUE	TATAAT	TTGACT	134	157	ACCCGATCCGCCCCGCCCGGACGAGCGGTTATTTGAATTATGAAAGGAATTAAATAATTATACAGACAGCATAAAAAATCATTCGCGCTTCTTTGTTGATCCTCCACAAAATCATTATGATTATCAAACCATGCTTGACTCACGGGCTTTGCAGTGCTATAATTCAAGAGTAAATAGTTTACGGTTGAATCATGGAGGAGCAAGGCTGT	d__Bacteria	p__Bacillota_A	c__Clostridia	o__Oscillospirales	f__CAG-272	g__UMGS1696	s__UMGS1696 sp902778205	0.61597	3786786	73.02
animal051144	8	igr_000199	animal051144_c15	424	744	CO_F	feoB	Fe(2+) transporter FeoB	C	17	1.90352	0.477764	6.66662e-05	0.0117645	FALSE	TATACT	TTGACA	125	148	ACCGTTCCGTACTCCGATCCCGCGCGGGAGCCGGAGAAGCGGACCGCTGAACCTTAACTGAACAGCCGCCGGCCTGCGGATCGGGATCTCTCCCTCCGTGAGCCGGCGGTTTTCTCTGCCCGGGCTTGACAAACGGACGGGGACAGAGTATACTTAATGACTGAAATACAGACTGTCCGGACCGGTCCGGGGGGACTCCTGACGAAGGGGTGCGGAACGGAGCGGACAGTCTGCGCGCCGGAGGGAACGGGACAGGGCGTCGGTGGGAGGCGGCCCGGTGGTTCCGGTTTCGCGGCGCGGCTGCATCTTTGGGGGGAAAAC	d__Bacteria	p__Bacillota_A	c__Clostridia	o__Oscillospirales	f__CAG-272	g__UMGS1696	s__UMGS1696 sp902778205	0.61597	3786786	73.02
animal051144	9	igr_000381	animal051144_c202	4564	4777	CO_R	macB	Macrolide export ATP-binding/permease protein MacB	B	17	1.52505	0.471635	9.33327e-05	0.0113599	TRUE	TATAAT	TTGATT	133	156	CCGAAATAGAATAAATGGAAGAATATCGGCCGAACCCATGCCGCCTCCCCTATGGACGGGAATGCGTGGCATGCAGTGTTCGGCTTTTTTCTGCTCCGTTTTCCGCGTTTTTCGGCGGATCCTTCCCGGGTCCTTGATTTTTCCGGAGTGCTGTGCTATAATGGTTAGCGCAAGCTAATTTCATGGTTCGGACAGCGGGAGGCAAAAGGACGGC	d__Bacteria	p__Bacillota_A	c__Clostridia	o__Oscillospirales	f__CAG-272	g__UMGS1696	s__UMGS1696 sp902778205	0.61597	3786786	73.02
animal051144	10	igr_000108	animal051144_c122	11743	12189	CO_F	uvrB	UvrABC system protein B	C	18	0.191038	0.456236	0.00045333	0.0834569	FALSE	TATAAG	TTTTCC	239	263	GGAGCGCTGCCTTTTCCGGCGCCCTCTCAGAGGGAACTGTCAGCTAATACTATTCTCAGTCTAAAAGGCTAACTTCATGGGTTTTGAACGCTTCATGTAGGAGGCGAATCGCCTTGCGATGAGCTCGCGTACAATAACTCTGATAGGTGTACCGAAGGTTCAGCTTCACTTTACCGGTACAGCCTAACCTTTTCCCCCCATGAAGTTCTTTGCCAGGCTTTCTCCGAAAGAAAGCCGCGTTTTCCCTTTTTGCTTGAGATTAGTATAAGCTGACTGAGGGAGAGTCCTTGAACGGACACCGCTTCGAAAGAAGGGGCAGAGGAGAATCAAAAAGACTCTCCCTCCGTCCCGGCCAGGCCGCGTCACCTCCCTCTGAGAGGGAGGCAGATTGCTTTTCCGTCACCCCATGACAGTAAGCCCAACGATTCGATCCGAAAGGATTTTCCT	d__Bacteria	p__Bacillota_A	c__Clostridia	o__Oscillospirales	f__CAG-272	g__UMGS1696	s__UMGS1696 sp902778205	0.61597	3786786	73.02
FREE068241	1	igr_001348	FREE068241_c6	25937	26285	CO_R	rpsM	30S ribosomal protein S13	B	17	-0.10263	0.542484	0.000133332	0.0198399	TRUE	TAGGCT	TCGCTC	68	91	TAGGTTGGTGGTGACCGTTGCGATTTTGTGCTGGCTTGCACATTCTGCGTTGGTCCGCGGTGGAGTAATCGCTCCGCTAGCAGTGCTTTGGTAGGCTGTGAGGCCGAAAAGTCGCGGATGCGTCTATTGTCTCAAGTCACGTTTGAATAGTGCGTCTATGACCACTTGACCCCCTACCGAAACACTCCTAAACACCCCCATCTCTTATGAGAATCATTTTGCGAGAAATGGGTCGCACCCGATGATCGCAAGCTACCTCGATATGACGCAGCCCGGCGCCTTTAGGTCCGGGCTTCCGTTGTGAAAAAAGGGTCTGGAACCACGGACCCGCAACGTAAAGGAAATGCAC	d__Bacteria	p__Pseudomonadota	c__Alphaproteobacteria	o__Rhodobacterales	f__Rhodobacteraceae	g__Yoonia	s__Yoonia sp025141675	0.55223	3994841	97.84
FREE068241	2	igr_000967	FREE068241_c43	254632	254884	CO_R	nrdR	Transcriptional repressor NrdR	C	17	1.08841	0.445484	6.66662e-05	0.0769186	FALSE	TATAGT	TACCCA	171	194	CGTTGGTAGGTTGCTCGGGCCCAATCGAATTGTCGTTGCTAGGTCCCGTAGAAATCTTCGCTTGTTTACAAGTTCAAGTGTTATTCTGATGAAAGATCGCTGCTAACAACCAGGAAGGCCCGCCATCGTGAAGCCCATTTAGATCAACATGAAGCGTTTGAAAAAGGAGACTACCCAAAGTTTAGCGGGTGACCTATAGTACCTGTGGATAAGTGGGCGATACACTCACGATGTGCAGAGAACGAGGATCAAG	d__Bacteria	p__Pseudomonadota	c__Alphaproteobacteria	o__Rhodobacterales	f__Rhodobacteraceae	g__Yoonia	s__Yoonia sp025141675	0.55223	3994841	97.84
FREE068241	3	igr_000760	FREE068241_c33	37884	38111	CO_F	ybiT	putative ABC transporter ATP-binding protein YbiT	C	17	0.518241	0.410523	0.000906661	0.0247788	FALSE	TACCCT	TTGCCA	7	30	GACAGGCTTGCCAGCACGCGCACAACGGCTTACCCTGCTACCAATGCGAAACACGAACCTGACAGGAGGACAACGCTGATGCCACGTATCACCCGCATGCTTCAGCATGGTCCCCGCGCTGCCCTGCAAGACATTTTGCAGGGCTGATCATCGGGTGAAATATCCCACGGTCTGCCCTATCCGCCCTTTCGGGGCCACGCGCCTATGCGCAACAGACCAGAGAATTTC	d__Bacteria	p__Pseudomonadota	c__Alphaproteobacteria	o__Rhodobacterales	f__Rhodobacteraceae	g__Yoonia	s__Yoonia sp025141675	0.55223	3994841	97.84
FREE068241	4	igr_000258	FREE068241_c11	583887	584032	CO_F	clpX	ATP-dependent Clp protease ATP-binding subunit ClpX	B	18	0.0960389	0.404425	0.00609329	0.00161332	TRUE	TGCCCT	TTGACA	56	80	TCAACTTCCGCACGGTGGTGTTAACACCCTGTTAACACCACCGTGCGGTAGACATTTTGACATTGTGGACCGGTGCGTGCTGCCCTAGACTTGGGTCGGTAAGCAGTTCACGGCAGCAGTATGGCCGTCCGGCCAAGGGGAAGATA	d__Bacteria	p__Pseudomonadota	c__Alphaproteobacteria	o__Rhodobacterales	f__Rhodobacteraceae	g__Yoonia	s__Yoonia sp025141675	0.55223	3994841	97.84
FREE068241	5	igr_001083	FREE068241_c47	272177	272345	CO_R		hypothetical protein	A	17	0.268974	0.401327	0.00221332	0.000613329	FALSE	AATAAA	TTCACC	60	83	CTGGATCGGCCCCAAAATTGAGACTTAACCCGCAAAGTTGTGCACTACGCGTTTGTTCCGTTCACCAATGTAAATATTTTATGAATAAAATCAATAATTTGCCAACAGGTAAATAAAATATTCATAGATAACAAGACGTTAAGAATGTGCTCAAAAATTAGGCAGATAC	d__Bacteria	p__Pseudomonadota	c__Alphaproteobacteria	o__Rhodobacterales	f__Rhodobacteraceae	g__Yoonia	s__Yoonia sp025141675	0.55223	3994841	97.84
FREE068241	6	igr_001092	FREE068241_c48	5398	5491	CO_F	gyrA	DNA gyrase subunit A	B	18	0.397585	0.399601	0.00118666	0.0230865	TRUE	TACATT	TTGCAC	20	44	GCATCAAGGCGTACGGGGCATTGCACACGCGATCTGGTATCTGTTACATTCTGATCAACAAATTATAGTAGATCCAGAATCTTAGGCGGACCAC	d__Bacteria	p__Pseudomonadota	c__Alphaproteobacteria	o__Rhodobacterales	f__Rhodobacteraceae	g__Yoonia	s__Yoonia sp025141675	0.55223	3994841	97.84
FREE068241	7	igr_000999	FREE068241_c47	31721	31899	CO_R		Bacterial extracellular solute-binding proteins%2C family 5 Middle	C	16	0.0769461	0.395908	0.00263332	0.0325977	FALSE	TAGCTT	TTGATT	110	132	TCATCGCCAGTTATGACCTAATCAAAGCCGTCCCATGTCACATGGGGCGGCTTTTTTGTGTCTAAGTGATTGGAAACGGTCCGTTCACGCCGAGTTCACGCATTCTCAACTTGATTGTTTGGACCGTCCGGTTAGCTTTGATAACAAAGTTACGTTTCGACACCCCTTGGGAGAACAAG	d__Bacteria	p__Pseudomonadota	c__Alphaproteobacteria	o__Rhodobacterales	f__Rhodobacteraceae	g__Yoonia	s__Yoonia sp025141675	0.55223	3994841	97.84
FREE068241	8	igr_001076	FREE068241_c47	256877	257055	CO_F		Electron transfer flavoprotein-ubiquinone oxidoreductase	C	18	-0.169992	0.390742	0.00478663	0.031681	FALSE	CAAAAA	TTGCGG	141	165	TTTGCCGACATGGCGAGACATTGCGCGCCCCGTTCGGTGCACGGGGCGCTTTTTTGTGCGATATCGCCGCAGTCGGTCGTTTTACCGTCGCGTCTTGATTGCCCTGTTTTTGCGGATGCGTTAACTCGGTTCGCAACAATATTGCGGGGGTACGCCCCCAAAGGACAAAAAGGTGCGAC	d__Bacteria	p__Pseudomonadota	c__Alphaproteobacteria	o__Rhodobacterales	f__Rhodobacteraceae	g__Yoonia	s__Yoonia sp025141675	0.55223	3994841	97.84
FREE068241	9	igr_001331	FREE068241_c51	72698	72893	CO_R	rimP	Ribosome maturation factor RimP	C	17	-0.658193	0.369061	0.00783328	0.0579196	FALSE	TATGTG	TTGCAG	67	90	TCCATCTGTCTTGGTCTTTGTTGAACTGATTGATTGCCCAAGTATGACTTGGGCGATCTGCGCCCCCTTGCAGTTGAAGGCCAATAGGTCTATGTGCATTGACAACAGCGGCGTCGGCTTCCACCCCCGACCCAACCGGAAATCTGATACGGGCCGCGCGCCCGTTTTTTTGTGCCTGATAGAATGGCGAAGCTAA	d__Bacteria	p__Pseudomonadota	c__Alphaproteobacteria	o__Rhodobacterales	f__Rhodobacteraceae	g__Yoonia	s__Yoonia sp025141675	0.55223	3994841	97.84
FREE068241	10	igr_000107	FREE068241_c11	223437	223526	CO_R	gyrB_1	DNA gyrase subunit B	C	17	1.69495	0.348906	0.000193332	0.0303045	FALSE	CATAAT	TTGCCC	34	57	CCCCAACATCTTGTGGATAAGGGCAAGGATGCGATTGCCCTTATCCACGCCGCACATCATAATGCGTCCAAACAAATAAGGGGCGGCAGT	d__Bacteria	p__Pseudomonadota	c__Alphaproteobacteria	o__Rhodobacterales	f__Rhodobacteraceae	g__Yoonia	s__Yoonia sp025141675	0.55223	3994841	97.84
FREE091083	1	igr_000473	FREE091083_c38	1201	1660	CO_R	obg	GTPase Obg	C	18	-0.325541	0.539869	0.00210665	0.0650336	TRUE	TATCCA	TAGTAA	217	241	TTTGTGATATACAAGGATGTATGAATGCCGTGAGCGCATGGATGCGCAGGAGCGGCTAATTCCTGAAACGTGCCGGCCAGCTCACTGCGAGCAGTAAGCTGGCCGGTTCAGGAATAACAATAACAAACTCGCTGTAAAATTAAGCGGCTTCGGCCGCTTTTTTTTATGTGATGGGTAAAAAATAGTAATGGGTAATGGGTAAACGGTAATGAGGAAATAGTAAACCGCGATGACACTATGCTATCCATGCTCCGTGTCATCGCCCCAGCCAAGGCATCCCGCCTTGTCGTTCATGATGCACCTCCATGTGCATCACCCTACGGGCCCCCTTCGGGGGTGCCATTTGGCTTTCCTGCCAAATGGTCGCGGCTTCGCCGCTCACCCCATTACCCATCACGGCCTTAGCTGTGCCCTCACTATGCTGAAAACAAGTTTTCCGGCAACCTGCTAGAATACCCCT	d__Bacteria	p__Pseudomonadota	c__Gammaproteobacteria	o__SURF-13	f__SURF-13	g__	s__[Genus] [species 15593]	0.56709	1643496	70.23
FREE091083	2	igr_000331	FREE091083_c214	1784	1973	CO_F		Ferredoxin%2C 2Fe-2S	A	16	0.890296	0.490121	0.000526663	0.000333331	FALSE	TATTTT	TTGTTA	111	133	AGTTTGCCTTCCTCTAGCGTATAAATCAGGTAGATTTAAACTGTGGGGTGACCTACGCCCCACAGTTTCTTTTTTCGGCGTACCCCTCCACCGCCCGCAATCCCGAGTCATTTGTTAAATTTCTCGCCGACTTTATTTTTCCACGCCTGCCTTGCCTTATAATCACCGCACCACTTAACGCGGACCGAGC	d__Bacteria	p__Pseudomonadota	c__Gammaproteobacteria	o__SURF-13	f__SURF-13	g__	s__[Genus] [species 15593]	0.56709	1643496	70.23
FREE091083	3	igr_000538	FREE091083_c58	6580	6854	CO_F	purU	Formyltetrahydrofolate deformylase	B	18	0.811318	0.468845	0.000273332	0.00801328	TRUE	AACAAT	TACTCA	49	73	AAATTGGCGCTAAAGGTTGGCGTGCAGCCGATTTTGAAAAGGTTAAGATTACTCATAATTCAAAACCGTTTGAAACAATCATTGTGATTTCGATAAAGGAAGTTATCTCTGGAGATCCACCGAACTTCCCGAGCAAGCAGTCCCAAGCCCAGTACCGTATACAACCCTTCCAGGGGGAACGCCTCCGTGTTGAAAACTAGCGACCCTACTCTGTGTTAGATACAGACACTGTGAATCAATTGTACATTCCCAATAGACGCTAACTAAAAGCCACC	d__Bacteria	p__Pseudomonadota	c__Gammaproteobacteria	o__SURF-13	f__SURF-13	g__	s__[Genus] [species 15593]	0.56709	1643496	70.23
FREE091083	4	igr_000137	FREE091083_c153	2226	2507	CO_F	rpsA	30S ribosomal protein S1	C	17	0.633192	0.455189	0.000526663	0.0307635	FALSE	TATTTT	TATTAA	65	88	ATTGGCGGGATAGGGTTGTTGTTTTAGGCGGTTGGTACTGCCAAGCATGGCGGTTACCCACCTTTTATTAATTTGATGCGCTAGGGCCTATTTTCAAAATAGCGGATCACGCGTTCAGACTAGGCGCAAAGCGTTCGAGGAGCGGAGTTTACATAGAGTAAATGAGCACCGGAGAACGCTTTGCAACGCCGTATCAACGCGTCAGACGCATTTTGAAAATAGGCCCGAACGCGCCGTAACCACTGGCCTACTTGTCGTTGTAAGGCCCAGGATTCTTGAGTG	d__Bacteria	p__Pseudomonadota	c__Gammaproteobacteria	o__SURF-13	f__SURF-13	g__	s__[Genus] [species 15593]	0.56709	1643496	70.23
FREE091083	5	igr_000122	FREE091083_c147	3783	4203	CO_R	priA	Primosomal protein N'	B	17	0.323943	0.445973	0.00115333	0.0184999	TRUE	TATAAA	TATTAA	150	173	AAATCCGCTTGCATTATTGCAAGTGTGATCCTGGCAGGCGTCCGCCAAGTTTTACCGATCAGCTCGCGGGCCCGCTTATACACAGTCCAAAGCCTTATCTGGCGGTGGTCCGCCGGCATTCTCTCCGGGGCCGTGATCCAATTCCGTATTTATTAATAACTTATTGATAATGCTATAAATTTATTAAACGTATATTTTATGCGCATTTTGTTTACAGCCTATTAATTATGCGGGTTACAGAAATGTTACAGTAAGTCATGCACAGAGTTATCCACAGATTTTGTGGATAAAGACTAATTCCAATAACACACAGATGCTTAGCTAACTTTGATCATAAAATTTCTCAATCAACGCGCCCAAGTTAGCCACCACAGAGTGTGTTCCCCATCACACAATTTCGACCGTCTCGGGCCGCTTCTCC	d__Bacteria	p__Pseudomonadota	c__Gammaproteobacteria	o__SURF-13	f__SURF-13	g__	s__[Genus] [species 15593]	0.56709	1643496	70.23
FREE091083	6	igr_000250	FREE091083_c191	569	838	CO_F	cfa	Cyclopropane-fatty-acyl-phospholipid synthase	C	17	0.329626	0.422952	0.00233332	0.0145676	FALSE	TACTAT	TTGACC	234	257	CCCCGTGATGGGGTGAGCGGGTGAAGCCCGCGAACGACAGGGCACGATGCCCTGGCTGGGGCGATGTCACGGAGCAGGATAGCGTAGTGGCATCGCGGGAGCGTCATGGATGATGCGCCTTTACCCATCACCCCATCACCCATTACGGGTTTTTGCCGTTTACCCATGACCCATCACCCATTGCCCGTCTCCTTGAACAGCCCCCCTGTACAACGGCTGATTTAATGTTTATTCTTGACCCTAACCAACGTAATTCTTACTATTTCAGGT	d__Bacteria	p__Pseudomonadota	c__Gammaproteobacteria	o__SURF-13	f__SURF-13	g__	s__[Genus] [species 15593]	0.56709	1643496	70.23
FREE091083	7	igr_000059	FREE091083_c124	2659	2921	CO_F	argB	Acetylglutamate kinase	C	17	0.195709	0.41521	0.00133999	0.0348856	FALSE	TAGCCT	TTAATT	148	171	GTTATTAGGGAATCTCTGATAATTCCTTGTATTGTCATTCCCGCACAAGGTCGTCACCCCGACCCCCTCCTATGCGGGGGTGACGAATCCGGAGCGGGAATCCAACAACGTCATTCCCGCGCAGGCGGGAATCCAGTAAGATACTGAATTAATTAGGTTCCCGCTGGAGTTTAGCCTGAGCCCTTCGACAAGCTCAGGCAGGCTCCACCGAAGGGCGGGGGCGACATGGCTTGGATGAATCAGAGTATCCTTAAACAACGATC	d__Bacteria	p__Pseudomonadota	c__Gammaproteobacteria	o__SURF-13	f__SURF-13	g__	s__[Genus] [species 15593]	0.56709	1643496	70.23
FREE091083	8	igr_000578	FREE091083_c75	4248	4469	CO_F	pheT	Phenylalanine--tRNA ligase beta subunit	C	17	0.504799	0.410417	0.00156666	0.0168975	FALSE	TATGCC	TATACA	132	155	AAGGCGCTCACGCAAAGGCGCAAATACGCAAAGAAAATCAAAAATGCCTACAACCTATAACCAAATGAAGTTGCATACCAATGTCATCCTGAGCACAGCGAAGGATCTGTCTAACCACAAATTAGCCGGGCTTATACATTCAGGACGAAGCTTTCTATGCCCTACATTGGCTTTGAATTATTTTTTGGCGTCTTCGCGCCTTTGCGTGAGCATGATTAAACA	d__Bacteria	p__Pseudomonadota	c__Gammaproteobacteria	o__SURF-13	f__SURF-13	g__	s__[Genus] [species 15593]	0.56709	1643496	70.23
FREE091083	9	igr_000081	FREE091083_c133	3502	3995	CO_R	gyrA	DNA gyrase subunit A	C	16	0.371453	0.407825	0.00156666	0.0168975	FALSE	TATGCC	GTGAAA	350	372	GTGCATGTCCTATTCGATCAAGGCACTCCTCCCGCACCCCTTCGCCACTATCTACCAGCCCATCAAGTTTCCACGGTCTTTGAGCTTGGTTGGGGCGCCTCAAAAACGGTGATTTACTGAGGCAAGCTGAAGATAGCGGCTTTGAAGTGTTTGTTACGACCGATCAAAACCTGCGATATCAACAAAACCTTGCAGATCGCAGCCTCGCCATTAGTTGTGCTTACCACGACCAGTTGGCCGCGCATTGAAAAGGCGCTACCCGCTGTTTTGGAAGCCATTGTCTCCGTATCGTCAAGCGGCTATATCGAAGTCTCTATTCCTTAAGGGCAAACGGGGGTGAGAAAGCGGCAGTGAAACGGTAACTGGTAAAAGTATGCCCCATCACCCATCACCCATTACCCCAAGCCTCTCGCTACTCGCCCCTAACTCTTGTATAATTAAGCGCTTGAAAAATGAGTCCCACTCCTACTTAATTTGAGTCCACATCCCCCTTG	d__Bacteria	p__Pseudomonadota	c__Gammaproteobacteria	o__SURF-13	f__SURF-13	g__	s__[Genus] [species 15593]	0.56709	1643496	70.23
FREE091083	10	igr_000125	FREE091083_c149	832	994	CO_F		Ferredoxin 1	C	16	0.0634155	0.390785	0.00542663	0.0173629	FALSE	GATCGT	TTTACA	93	115	TGGTACACACTGGGCCTGCTTATATCCAATAGAATTTGCCCAGCAGCTTTCCAGGGCGCGCCCGGTTTAGACGGCTTTCACTACCACGGCAAGTTTACAAGGTGTTATTATATTAGATCGTTTTAGCACAACAGCACGCCTTGCCGGGTTGGAGAATTCGTTC	d__Bacteria	p__Pseudomonadota	c__Gammaproteobacteria	o__SURF-13	f__SURF-13	g__	s__[Genus] [species 15593]	0.56709	1643496	70.23
FREE076020	1	igr_000085	FREE076020_c10	8318	8668	CO_F	fliY_1	L-cystine-binding protein FliY	B	18	1.18691	0.548814	1.99999e-05	0.00902661	TRUE	TGTACT	TTGCGC	220	244	GGGGCGCCCGGCGCGCCGTTCCGCCACCTTGCTCGCCCCGGGGATGCAGCGTGCGGCTGGCCCCCGTGCAAACGACCCTGGCCCGGTCGCTGCCGAGTGCGGGCGGCGACGCGAGCTGGCTGCCGGGTCCATGCGTCCGACGCCGGCAGGTTCTGCCGCCAACCCGATAGTGCTCAGAGCAACCCCCGGGTGCGCCTCCCGTCGGCATAAAGCATTTTTCTTGCGCTCCATTGCCTCTGTTTGTTGTACTCTTTGCGCCGTCTTCGCCCACCGGTGCATGATCGAAAGACATGTGCGCCGCGAGGATGGTGCCGCGTCGCCCGCGTCCGATCTTCATCAACAGGAGGTATC	d__Bacteria	p__Pseudomonadota	c__Gammaproteobacteria	o__Burkholderiales	f__Rhodocyclaceae	g__Accumulibacter	s__Accumulibacter conexus	0.66272	4870756	83.77
FREE076020	2	igr_000998	FREE076020_c41	16516	16940	CO_F		hypothetical protein	C	17	0.875646	0.439844	0.000146666	0.0525491	FALSE	AATTTT	TTGCCC	152	175	AGCCGGTGGAATTCGGTGGGGATCCGGTGACAGGTTGGTCAGCGCGCGTTCAGGCGGCTCGTCCGTTTGTCTCGGCGTCGCCCGTTCGCGGGGCGGCCGCGGTTGCCGCAGGCTGACCGCCGCGGCTGCGTGCCGCGCGACCGGCGCTGATGTTGCCCTGCAGCATAATGAGCCGAATTTTAATCCAGCTCAAACCATCGGGCTGCGCATGTGCCGACAATGTGCGACATGTTGCCGCAGCAGGTGCCGGATGCAGGGCGGTCGAGGCGACCCGTGTTGGCCGCTACCAATCGACCGACAGCGCGCACGGGCAGCGCGTGGCAGGTAGCTGGGGCCGAAGGCGGGGGCCCGGACCGGATCGGTGGGCGCGCCTTGACCTTCTGCGCATGGCGGCACAGAGCCCGGCGAATGGTCGCAGGATGCCC	d__Bacteria	p__Pseudomonadota	c__Gammaproteobacteria	o__Burkholderiales	f__Rhodocyclaceae	g__Accumulibacter	s__Accumulibacter conexus	0.66272	4870756	83.77
FREE076020	3	igr_000239	FREE076020_c14	13618	13840	CO_F	pgk/tpi_1	Bifunctional PGK/TIM	C	17	0.609559	0.41297	0.00105999	0.0275455	FALSE	GATACT	TTGACT	31	54	GTGCCGGCCTGCCCCATCTGAAAACGGATAATTGACTCCAGGAGCGGCGCCAAGGATACTTCGTCTGCGTGGTCGAAACGCCTTCCCACAGGTTGCATTTTCTCAACGCGGTGGCCAAGAGACGGCGGAGCGTCGAGTCGTCCGACAGCCAATACGGAGACACCATGCCCTTTGCGATCCTGATTCCAGCTTTTCTCAACACCAACTCACTCTCGAGGAAATC	d__Bacteria	p__Pseudomonadota	c__Gammaproteobacteria	o__Burkholderiales	f__Rhodocyclaceae	g__Accumulibacter	s__Accumulibacter conexus	0.66272	4870756	83.77
FREE076020	4	igr_001246	FREE076020_c54	28063	28507	CO_R	mntB_2	Manganese transport system ATP-binding protein MntB	C	17	1.13134	0.405711	0.000479997	0.00801478	FALSE	CAAGAT	TTGCAT	232	255	ATGGCGGGCGATGAGCGACGCGATTGAGCCGTTGATCATCTGAACGCGCGCCAGCGGCTCCGCAGCGGCGCAACGGGCGCCGCCGGCCCATCCTGCCACTGCGCGTGGCGCGTCTCTGCGACCGTCTGCTGGCGCCGACCACGGCAATGCGCCCGGCCGAACACGCAGCGATCCGGAAGACACTGCGCCGAGCCGGCGACGCGGCCGGGACGATCCTTTTCTTGCAACAGTGTTGCATTTGGCTCGCGAAAGAGGCAAGATGCGGCCTCCGCAGCAAAGCCCGGACCACACCGCCCTCGCAGCCGCCCATGTCGTCGACGCCCCGATCCGCAGTTCCGCCGCGCCCACCCACGCTCCCCGCCAGCAGTCCGGTGCTGTGCACCAGCGCCGTCACCCGCCTGGCGTCGGCCGCCGCGGCGTTGCTCCTCCTCTGGAGCGTCATCCT	d__Bacteria	p__Pseudomonadota	c__Gammaproteobacteria	o__Burkholderiales	f__Rhodocyclaceae	g__Accumulibacter	s__Accumulibacter conexus	0.66272	4870756	83.77
FREE076020	5	igr_000544	FREE076020_c22	39678	40287	CO_R		JCVI: polysaccharide export inner-membrane protein%2C BexC/CtrB/KpsE family	C	16	-0.0326299	0.399287	0.00125332	0.0588118	FALSE	TACGTT	TTGCTT	410	432	CCGGCGGCCCCACCCGCCTGCCGGGAGGTGTCGATCGGTCTTCAGTGGACTCGCAGCGATCCCCTTGCCTGCCCCCCCGTTTCACCCGGGCAACCGCGGTCGACAAACGACTGCCATGGGCCTTCGTGCCGACCGAACGTCCGAGCCGAGAGCGCGCCAGCAACGTGCAACCCGGCTGGCCGCCTCTGCTGCATGTCACCACCACTCATTCGAACAGCAAAAACGGCCGTCATTGGTGTAGCATTGGCGCCCTTTCCCGCTCTCACTCCGATTCCCCTGCCAGTGGCGGACCATCCGCCCTGTCGGGTGCGGGCGGACACTGGACGGGGGCCGCCCCAACCGCCGTTTCGACGATGATGCTCATGTCTGATTTTCCTTGCCATAGCAGGCAACCAGCACTGTGTTGATTGTTGCTTCGCTGCCCACTCGGCATACGTTCCATGGCGAACGGCCACATCGCGCGACCGCCGGAGCGACTGCGATCGGTGGCGACGGCGAAGAAGCGAGCAGAGCCCGTCGGCGACGCACGGCATTCTGCCCAGCCCCATCAATCTGTCAGCGCAAGGCATCGATAGCCGCGTAGCCCACGCCAGCGCCCGAGCGACCCAAC	d__Bacteria	p__Pseudomonadota	c__Gammaproteobacteria	o__Burkholderiales	f__Rhodocyclaceae	g__Accumulibacter	s__Accumulibacter conexus	0.66272	4870756	83.77
FREE076020	6	igr_001370	FREE076020_c61	26733	26932	CO_R	mnmG	tRNA uridine 5-carboxymethylaminomethyl modification enzyme MnmG	C	18	2.52789	0.397681	6.66662e-06	0.0654765	FALSE	TAGAAT	CTGTTT	123	147	TCACCGGCACACCTTCCGTGTCTTCAAGACGGGCGCTTCGGCGCCCGTTGCCGTTGTACGCCTGCACCAGGAACGGCAGCGGCCATCGCCGGCGCGACGCTGCCGCCGTGTCGGCGGGGGAGGCTGTTTGCCGGCTGCGAAGTGGCGTAGAATCGCGCGCTCCCGCACCTTCCATTGCGCCCTCGAACCGCGGCCAGCCG	d__Bacteria	p__Pseudomonadota	c__Gammaproteobacteria	o__Burkholderiales	f__Rhodocyclaceae	g__Accumulibacter	s__Accumulibacter conexus	0.66272	4870756	83.77
FREE076020	7	igr_000843	FREE076020_c34	38556	38926	CO_F		N-6 DNA Methylase	C	17	0.0722761	0.396471	0.00359998	0.016432	FALSE	TGTGCA	TTGTTT	179	202	CCATCAGCGATCTGTCGATGGCGCGGGCAAACGCAGGTCAGCTCCGCTCGCATGCTATAGTGTTTTGCGGGGGGCGATCGCCAGGCTGGTCATTAGACACCGGCGTTGCCAACGCCGGGATGGCACTGACGCATCTGCCGGAAAGTCTGTGGGACGGGTCCATGGCGCAGCAAACTGTCTTGTTTGGAACGTTCTTGCCAAGTGTGCATACGGGCAGGGTCCCCACGCAAAGTCTTGCATGCATATTCCATATCCCGACCCCTACCTGTCGCTCCAGGGAACGCTACGCAATGAAGCCGCGCAACGCCGGTGAACTCAAACGCTGCAGGCCCGAGACATCGCCCCGGTACAACGATCAAATGAGGTAGCCA	d__Bacteria	p__Pseudomonadota	c__Gammaproteobacteria	o__Burkholderiales	f__Rhodocyclaceae	g__Accumulibacter	s__Accumulibacter conexus	0.66272	4870756	83.77
FREE076020	8	igr_001520	FREE076020_c70	74085	74237	CO_F	recA	Protein RecA	C	17	1.50647	0.390617	7.99995e-05	0.0808471	FALSE	TATATT	TTTCAT	46	69	AAGGCCGGCTGCGGGCGCCGTCCCGGGCGACGATCGATCCCGCCGCTTTCATGCTGTATGTAAATGCAGTATATTGAACAAGTCGGCGGCGGCATCTTCAGCGCTGTCGAACGTGGGATAATTCCCGTCAATCAAGAACAAGGACAGGCGACA	d__Bacteria	p__Pseudomonadota	c__Gammaproteobacteria	o__Burkholderiales	f__Rhodocyclaceae	g__Accumulibacter	s__Accumulibacter conexus	0.66272	4870756	83.77
FREE076020	9	igr_001106	FREE076020_c48	3112	3968	CO_F	dnaE2_1	Error-prone DNA polymerase	C	18	1.13562	0.371508	0.00653996	0.00330791	FALSE	TGCCCT	TTTTCA	785	809	CCGCTCCGCGCGCCGGTGAGGTTCCGCCGGCGCCCCTTTGCCACTCGCCACGGCAATTCGCCCCGGTCGGCCGGCTGCGGGTTGGCAGCGAGGGACGCCGTTGTAGCGAGGCAAGGCGACGAACCGACGTCCGGCGGTGCTGCGCAGGGTCCTGGCGTCGGGACGTCGCCATGCGTGGCTGATCGACCCTGCCGCGAGCTGGCGGCAACGAGCGGGTTTCGCCCGTGGCCGCCGGTCTCACGCCAACAGTCGAGGACCCCGCGGGCATACCCTGACTGAAACCTGCACGCTGCCGGCCTGGATTCGCACGCCCCTGGCTTTGACTAGCACGGCCTTGACCACGAGTCACACGGCCCTCGCTTCAACTCGCACGCCCCTCGCTCCAACTGGCACGCCCCTCGCTCCAGCTCGCACGCTCCTCGCTCCAACTCGCACGCCCCTCGCCTCAGCTCGCACGCCCCTCGCTCCAGCTCGCACGCTCCTCGCTTCAACTCGCACGCCTCTCGCCTCAACTCGCACGCTCCTCGCTCCAACTCGCACGCCCTTGGCTCCAACTCGCACGCTCCTGGCATCGATTGCGCTGCGGTTGCGCTGACGATCACGCACCACCGCGGCTCGACCGGACAGGCTGCCGCCCCGTCTCGCATCCCTGCCGGTCGGCTGCCGGTCGGCTGCCAGCACACATGGCGACCGACCGGCAGCCGGGCGAAGCAGCGCGCTGCGCCACGCCGACCTGGTGCGAAGAACGCCCACACACGGGCAAAAGCGGTAAGATCCAAACTGTATTTTCATACAGCCTTTGCGCCGCCTGCCCTGCCGCAACCAGGCGGACATTCCTTCCTTCGCTGCCGCACCGG	d__Bacteria	p__Pseudomonadota	c__Gammaproteobacteria	o__Burkholderiales	f__Rhodocyclaceae	g__Accumulibacter	s__Accumulibacter conexus	0.66272	4870756	83.77
FREE076020	10	igr_000954	FREE076020_c38	46419	46591	CO_F	cysT_3	Sulfate transport system permease protein CysT	C	16	0.570647	0.367391	0.00114666	0.0521002	FALSE	GATGAA	TTGCGG	118	140	GCGCTTTGCCGTGGCGCTTGCGGCATCCGCTTCTTCCTTATACGGATGGTGAATGAGCTTGTCACGATTCGGTATTTCCCAGCCATGACCGACAACTCTAGACTTTGCGCAGCGAATGTTGCGGTGCAACAGGAATCGGCGATGAATCATGATCTTTCCTCAAGGAGGCGCGT	d__Bacteria	p__Pseudomonadota	c__Gammaproteobacteria	o__Burkholderiales	f__Rhodocyclaceae	g__Accumulibacter	s__Accumulibacter conexus	0.66272	4870756	83.77
GUT072797	1	igr_001640	GUT072797_c1	3110127	3110617	CO_R		DNA-directed RNA polymerase subunit beta	C	17	0.55014	0.650511	0.000613329	0.0182929	TRUE	TATGAT	TTGACA	401	424	CTATTTGATTCTTTGAGAGGAAACAGACGAAAATAAAAAGAATAGACCATCGCAACTGTAAAGATATCACTGCGTAGAAAATGCCTGTTCGGCATTTTTACTTGCTCTCACATTACAGTTGCGATGGTCTATTCTTTTTATTTTCTGTGTTTTGGCTCCAGAAGGAATGGATGAAATAGTATTTGGGGAGAGAGATGGGATATGGCAGTATTTCTTTTTTCGTTTGTTTCCCCCTAATGAATCAAATAGTAATCACTTATCCATTTTGTCAAATCAAAAAAGTTGCCGAATTTCTCCCTTTTTTCGCCGCTATTTTATACATATTATATGGAAGAAATTTTACTCCCATGTTTAACAAGTGAAAAAACTGGAAAAAATCAAGAATAAGAGAAAAAAATTAGTTGACATGGCTTGACAGATGTGCTATGATAATAAACTGATTCACAACGGGTCTGTATGCCTATTGGAAAGTAACCAGAAGATTTAACATT	d__Bacteria	p__Bacillota_A	c__Clostridia	o__Lachnospirales	f__Lachnospiraceae	g__Anaerobutyricum	s__Anaerobutyricum hallii	0.38303	3758979	98.43
GUT072797	2	igr_001695	GUT072797_c1	3202780	3203090	CO_R		DEAD/DEAH box helicase	C	17	0.727158	0.644593	0.000613329	0.013167	TRUE	TATGAT	TTGACG	52	75	AAAATGTGGAAAAGTGCTGTACTTTAGAAGAAAAAAGGCGGTAATTTTCTATTTGACGGCTATTTTTACCTGTGCTATGATAAATAAGAAGAAAATGTAGATAACAGTTAAAGACAAGAGTGCCGTTAACTTAGCTCTATTTCCTGTTGGATGATAGAGCTTTTTTTTTGCAATAGGAAGTTTATAAATTTTTTATAATTCAGATTCAATTATATAAAAATTATGGTTTAAATGCATGGGAGTATAGTTGCAGTTTTATAAAAAATTTAAAATTTTTATTGCATCCTTAAAAATAGAAAGAGAGACATTAC	d__Bacteria	p__Bacillota_A	c__Clostridia	o__Lachnospirales	f__Lachnospiraceae	g__Anaerobutyricum	s__Anaerobutyricum hallii	0.38303	3758979	98.43
GUT072797	3	igr_001030	GUT072797_c1	1953732	1954174	CO_R		folylpolyglutamate synthase/dihydrofolate synthase family protein	C	17	-0.128344	0.608114	0.000919994	0.0799755	TRUE	TATTAT	TTGTAC	372	395	GATAGAGAGACAGACTGGGTGTCGCTTTAGTTTTAGATTAAGATAAAAAGAGAGTTCTTATATACATTTTAGACTGCTGATTGGAGTAGGAAGCTGTTGCTCTATTGCAACAGAGGAATATGAATGAAGCAAAAACAGAACAGGAGTATGAATCACAACCATTGAAGAACTTCGCCATGCTTATGTTCGTCTTCAGAGAGACAACTTCATTGTCTTCTGAATTCGGACATAAGCATGACTCGTTCGTCAAATGTTGCAATTCATAGCTCCTGTTCTGTTTTTGCTTCAATATTCAGTTTGGCTTATCGCAATAGAGCAACAGCTACCTACACAACTATCAGCGGCTGATTTTCGTCCGTTTTATGCACAGAGTTGTACACGTCCCCATTTTATGTTATTATTATCCTCGATTGTATACGCAATAATATGAAGGAGCGTTAGTA	d__Bacteria	p__Bacillota_A	c__Clostridia	o__Lachnospirales	f__Lachnospiraceae	g__Anaerobutyricum	s__Anaerobutyricum hallii	0.38303	3758979	98.43
GUT072797	4	igr_001917	GUT072797_c1	3648569	3648781	CO_R	nrdD_3	anaerobic ribonucleoside-triphosphate reductase	C	17	0.248626	0.576737	0.00055333	0.0720947	TRUE	TACAAT	TTGCAT	142	165	TACAAGATTATTCATAGAGCATATTGATATTTACGGGAAAACATCATATAATGGGTATTGGCAAATCTCACAGCAAGATAATATTTTGTGTTGCTGTGAGATTTTTATGCGACTAAAACACAATATCTTGTATAAAGTATCATTGCATCATACAAAATTATGTGTTACAATGGCAATGCATGATTTTTAAAAATTTATAATTGGAGTGTTGGT	d__Bacteria	p__Bacillota_A	c__Clostridia	o__Lachnospirales	f__Lachnospiraceae	g__Anaerobutyricum	s__Anaerobutyricum hallii	0.38303	3758979	98.43
GUT072797	5	igr_000661	GUT072797_c1	1229253	1229373	CO_F	recA	recombinase RecA	C	17	0.630356	0.573316	0.000419997	0.0698938	TRUE	TATACT	TTGTTT	27	50	AAAATACGAACAAATTTTTGCGAACGCTTGTTTTTGTAGAACAAATGTGCTATACTAACGATACGAGGAAGAATTTTTTATCAGTTTTATAGATTTTATAATTAGAAAGGATTAGAATAGC	d__Bacteria	p__Bacillota_A	c__Clostridia	o__Lachnospirales	f__Lachnospiraceae	g__Anaerobutyricum	s__Anaerobutyricum hallii	0.38303	3758979	98.43
GUT072797	6	igr_001895	GUT072797_c1	3617660	3618044	CO_F	erm	rRNA adenine N-6-methyltransferase	C	16	0.273379	0.5701	0.00115999	0.0182929	FALSE	TATAAT	TTGACA	92	114	ACAAAAGGCCACATCTTTACCGTCTACTACAAAAGGTATTGATGTGGTCAATATTGTACATTCTTAAATGATCAAAACTGTACATTTTTAAGTTGACATTTATATAAAATTTTGTATAATAGGAATTGAAGTTAAATTAGATGCTAAAAATTTGTAATTAAGAAGGAGGGATTCGTCATGTTGGTATTCCAAATGCGTAATGTAGATAAAACATCTACTGTTTTGAAACAGACTAAAAACAGTGATTACGCAGATAAATAAATACGTTAGATTAATTCCTACCAGTGACTAATCTTATGACTTTTTAAACAGATAACTAAAATTACAAACAAATCGTTTAACTTCTGTATTTATTTATAGATGTAATCACTTCAGGAGTGATTAC	d__Bacteria	p__Bacillota_A	c__Clostridia	o__Lachnospirales	f__Lachnospiraceae	g__Anaerobutyricum	s__Anaerobutyricum hallii	0.38303	3758979	98.43
GUT072797	7	igr_000839	GUT072797_c1	1603043	1603474	CO_F		cytidylate kinase-like family protein	C	17	0.199089	0.568184	0.000146666	0.159241	FALSE	TAGGGG	TTTAAA	225	248	TATATGTGATTTGAAGGACTATTGTAACAAATTATTCTTTAAGATCAATTATTAAAAACAAAAAGATCAAAGATAAGTTTCTATATCCGCTTAGGGATGAGTAAAGACATATCTTTGGTCTTTTTTGTCCACTTCCAGCAAGAAGAGTTCTATCTAGAACATTTTTCAAATACGCTCTAAGGTAGAAAATGAATGGTGTCCGTTACTGATTTTTTATTCGCCTCTTTTAAATCCCATTTTGGCTAAGGTAGGGGATGAATTGTGTCTGTTGTCCATTGGATTTGACAGCTTATCATGCATAAAATAAATAAATTTCACAATAAAATCAAAATATTTTTGTGGAAATTGTCTGAAAACTAGTGTATAATAAAATTAAATGCAAAAGCAAAGGCTTATGCATATCCTGAAAAGAATGACAAAAGGAGTGGTCTT	d__Bacteria	p__Bacillota_A	c__Clostridia	o__Lachnospirales	f__Lachnospiraceae	g__Anaerobutyricum	s__Anaerobutyricum hallii	0.38303	3758979	98.43
GUT072797	8	igr_000286	GUT072797_c1	543420	543746	CO_F		methionine ABC transporter ATP-binding protein	C	17	-0.131977	0.555354	0.00115999	0.0462453	FALSE	TATAAT	TTTACA	134	157	ATTTTAGATGAAGTTTTTTGAAAGGGTAAGGGAATTTAAGAAATAAGAAAGATTCTCACCTGAATAAGAATTGCATTTACACAGCACTAAAGATGAGTTTTAAGCAGGTAGCGATACCTGCTTTTTTCTTTAGGTTTACAATGCTTCAATATGACCTTATAATAGTTAACATTAAGTTTTAATGTACTCTGAATCTGATAGAAGTTTATATTAAGTTCTTTTCTGCAAAATGCAATATGTTAATAGCTCAAGTGTAACAGTCAGACATAGAATAGATATACAAAATGTTCAGGCAGAGAGTACATTTTCAAGAAAGGGAGGAAGGCA	d__Bacteria	p__Bacillota_A	c__Clostridia	o__Lachnospirales	f__Lachnospiraceae	g__Anaerobutyricum	s__Anaerobutyricum hallii	0.38303	3758979	98.43
GUT072797	9	igr_000591	GUT072797_c1	1102750	1102935	CO_F		hypothetical protein	B	17	0.0492327	0.555243	0.00134666	0.00111999	TRUE	TATCGG	TTGTCG	25	48	GGATGCCAGTAGTTACCAGTACTTTTTGTCGTATTTTTTGTATAATGGTATCGGAAGAATTACAAAAATAGTTTTATTTTAAGAACGATTCTTTCTATAGTTAAATGGCCTATGAGATTTATGGTGAGATACGATATTAAAATTAGAAGAAAAGTTTTTGAAACATTTTTGAAAATGGAGGATACA	d__Bacteria	p__Bacillota_A	c__Clostridia	o__Lachnospirales	f__Lachnospiraceae	g__Anaerobutyricum	s__Anaerobutyricum hallii	0.38303	3758979	98.43
GUT072797	10	igr_000654	GUT072797_c1	1210259	1210633	CO_F		isoprenyl transferase	C	18	0.905945	0.54547	6.66662e-05	0.0720947	FALSE	CACGCC	TTGAAA	130	154	TATCATGGAAAGCAACCAGGCAGCCGGCGTGACTGGCTGTCTGGTTTTTCTTATGTAGAAAATGTACTTATAAGATTCCTTTTGCATTTGCTTTTGTGGACGGTTTTATCCGTTATGTTTTAGAACGTGTTTGAAAAATCATTCCAGCAATCTGCACGCCCAATTTGCGGTATATTTTGCCTTCATTCAGTTGATGTAGCCCACTACGCCGCCCTCATTCAGGCAAAATCTCCCGCAAATTGTAACACACATCTTGCAGAAAGCATTTTTCAAACACGCTCTAGAATTTGAACGCAGCTGATAAAAATCTTTTTACAAAATTAAGAATGGAGAGAATCTGCGAGTACATAAAAATATTTGGAGGATTACAGATAA	d__Bacteria	p__Bacillota_A	c__Clostridia	o__Lachnospirales	f__Lachnospiraceae	g__Anaerobutyricum	s__Anaerobutyricum hallii	0.38303	3758979	98.43
FREE023858	1	igr_000712	FREE023858_c23	9124	9419	CO_R	spoVB_2	Stage V sporulation protein B	B	18	0.309837	0.58085	6.66662e-05	0.0130466	TRUE	TATAAT	TTCCGG	233	257	TCGCCAACAACGATACGAACGTATAGAGTGGCCGGAGGGCCGCCGCACTTGCCGGAGACATCCGGCGGGGCGGCGGCTCTTTTGCATAGTTTTACTTGGAATTCCGGGGCTTGTTCCGGGGTTATCAAGCACTCCCCCCAATTTTTGAAGCACTTAACATCAGATTGAAAGCACTCTCCCGGAATTTCACGGCACTCACGGTGAGCTGTGAAGCGCCCGGCAATCCGGCCACGTTCCGGCACGTTTGTCCGGCGTGCTATAATGGGGATATTCTTGGAAAAAAGGAAGCCTGAAGC	d__Bacteria	p__Bacillota	c__Bacilli	o__Bacillales	f__Planococcaceae	g__Bhargavaea	s__Bhargavaea cecembensis	0.54834	3207461	94.39
FREE023858	2	igr_001218	FREE023858_c6	173494	173677	CO_F	putP_2	Sodium/proline symporter	B	16	0.0703639	0.523186	0.000566663	0.00476663	TRUE	TATGGT	TTGTCG	39	61	GGCCGGTTTGTTGATGACAGACAAATTCATTAGATAAGTTTGTCGATGGCTCACATGGTGATATGGTTGTATACATTATAAGATTTAACTATTCAATATAGTCAGTCATTCGGGAGGGTGAAAGTAAGCGCTTACTATCCGGGGTTAATGGAGGAGCCATAATTACGATAAGAGGTGAACAAGA	d__Bacteria	p__Bacillota	c__Bacilli	o__Bacillales	f__Planococcaceae	g__Bhargavaea	s__Bhargavaea cecembensis	0.54834	3207461	94.39
FREE023858	3	igr_000806	FREE023858_c27	25726	26202	CO_R	cshA	ATP-dependent RNA helicase CshA	B	17	1.28541	0.520196	7.99995e-05	0.00228665	TRUE	TATACT	TTGCAA	197	220	GCAGGGTCCTGCATGATCTGAAACCGCAAGTGCATCGGTGCCATTCCGCGAGCCAGTGCGCTAAGTCCGGTTTTGGCGCTGCAAATCCGGAACCGGGAAACTGAATCTGATTGCAATGCCGCAAGTCCGAAACCGGATTCCCTGACCGGTCCGGACATCATCAATGAACCCGCGGGCACTGGCCCGCGCCGGTTTCATTGCAAGAAGAGCCGTGCCATGATATACTGCTAACTATTGGATACATTTGAACGGGAACTCTTCGCGTTTTTGAGGAAGAGTTGTTTTTTTTGAAACGGTTCGGTTGAAGGGCGTGTTCCTCTCCGGTCGGACCGCCCGGCAGCAACCGGAACTTTTCGAGCGCACTGCCTTGCCGCGGAATGGCGGGCAACACTGAAAAACTCCGAAACGGCACGGCATGCCGGACTTCATTTGAAAATGGATCCAATGATCACATGAAGGATAAGGAGATTGACACAT	d__Bacteria	p__Bacillota	c__Bacilli	o__Bacillales	f__Planococcaceae	g__Bhargavaea	s__Bhargavaea cecembensis	0.54834	3207461	94.39
FREE023858	4	igr_001253	FREE023858_c7	64348	64528	CO_R	secE	Protein translocase subunit SecE	C	17	1.96566	0.500734	9.33327e-05	0.0126997	TRUE	TAGGCT	TTGACA	13	36	GCACCCGGGCGCGTTGACAGCCTTGTTTGCAGGTGGTAGGCTGTAAACGGACCGGTCCGCGGATCGGCGGCACGGCCGTCCTTACCCGGCGGCCGGCGGAAATCGTGATGCGACGCCGGAACTTCCGGTGACACAACCACACTCGACTTAGACACTTATAATCCGGAGGTTTTACGATAAA	d__Bacteria	p__Bacillota	c__Bacilli	o__Bacillales	f__Planococcaceae	g__Bhargavaea	s__Bhargavaea cecembensis	0.54834	3207461	94.39
FREE023858	5	igr_000016	FREE023858_c1	48446	48582	CO_R	cntB	Metal-staphylopine import system permease protein CntB	C	17	0.621017	0.49285	0.000606663	0.0538945	TRUE	TAAAAT	ATGCCA	73	96	GGCGTTGACAGAATGCGATTCCATACCGATCAAAAAGGACTGGCAGACGCCGGTCCTTTTCTTTGCGTCCCGGATGCCACCGGGTACCCCATATGGTAAAATAAATAGGGTACTTAATTGTGGAAAGAAGGTCAGAA	d__Bacteria	p__Bacillota	c__Bacilli	o__Bacillales	f__Planococcaceae	g__Bhargavaea	s__Bhargavaea cecembensis	0.54834	3207461	94.39
FREE023858	6	igr_000383	FREE023858_c15	39823	40071	CO_R	mreBH	Cell shape-determining protein MreBH	C	16	1.40927	0.488416	0.000173332	0.016432	FALSE	TATACT	TTGCGG	181	203	AGAATTGCCGGTTCTCCGGCAGTTCTTTTTTATTTCAGATGAAATTTCTCTTACAATCTGATTGCAGACAATGAAGAATCCTGTAACATTCTGTCCATATCGCTTTAAGGAATTTCCAATATCAGGTTTCATATAGCCCTTCAGATCTACTCCGCTTTGTCACATTCCAATATCCACCAATTTGCGGACAGGCTATTTTCTACTATACTTATCATCAGCAGAAAGTACCGTCACCGGGAGGCAATTTAT	d__Bacteria	p__Bacillota	c__Bacilli	o__Bacillales	f__Planococcaceae	g__Bhargavaea	s__Bhargavaea cecembensis	0.54834	3207461	94.39
FREE023858	7	igr_000724	FREE023858_c23	25138	25637	CO_R	rnmV_2	Ribonuclease M5	B	18	-0.741356	0.485604	0.00407997	0.00265332	TRUE	AATACT	TTGAAA	214	238	GGATGAACGGATCCGCGGCCAGGTGCCGCGGATTTTTTATCTGCTTGGCCAGTGAGCTGAAATATGGGACACGGATGAAGCATGGTCCGCAGAGTTGCAATATGGAGTCGGCAAATACAATATAGGCGGCTAATTTGCAGCATGGCTTCCGGAGCTGAAATATGAGGAGCAGATTTGAAATATGGAAGCAGGAAATACAATAAGACCTCGTAAGTTGAAATATGGCTCCGGAAATTGCAATACTGCTTGCGCCGGTCGTTCTCCTGTTTGCACCAACTCGGGTAACTAAGCCTGGTTCAAGGTGACATTAGATTAACTTAAGACTGATCAAAGGCTGATATAAAGTTGGGGGACAGACACAGGGGGATTGAGAAACGGGCAGAGGGAATTGTCAGTGCTTATGTTAGCAGGTGCATGGGGACCCTAAGGATACGCCAACGTACCGGCTTTCTGTACATTCAGGCCGTCTGCCGGTAAAATTGGAGGAAATGAACGAAAGA	d__Bacteria	p__Bacillota	c__Bacilli	o__Bacillales	f__Planococcaceae	g__Bhargavaea	s__Bhargavaea cecembensis	0.54834	3207461	94.39
FREE023858	8	igr_001248	FREE023858_c7	59821	60125	CO_R	rpoB	DNA-directed RNA polymerase subunit beta	C	18	0.892155	0.479923	0.000406664	0.0196863	FALSE	TATCGT	TTGCCG	254	278	CTTGACAAACATTGACTTGACAAATATTCAATGATAGTATAATAAAATGCACAAATAAAATTGAGGTCGTGTGCCCTTTTGACTGAAGTGCCTCCGGTTGCCCTGGCGGCGTCCGGGGCCGGACAATCGTACCGTATAGTCCGGCTCTTCAATTGGGAATACTGGCCCGGAATGGAATAAGCCTGGTGAAACCGAAAATGAGCTTCTGCATCGGACTCGTTTTCTTTTTGTCTTTTCGGATATCATACATCAATTTGCCGGCATCCGCAAAGACCCATTATCGTTTTAATTGAGGGGTGAATCAG	d__Bacteria	p__Bacillota	c__Bacilli	o__Bacillales	f__Planococcaceae	g__Bhargavaea	s__Bhargavaea cecembensis	0.54834	3207461	94.39
FREE023858	9	igr_001271	FREE023858_c7	100989	101310	CO_R	expZ	Nucleotide-binding protein ExpZ	B	17	0.00773594	0.478011	0.00176665	0.00197332	TRUE	TAATCT	TTGCCG	42	65	GGAGTGCCCGGCGCATCAGGCGCCGGGTTTTCTTGGGCATAGTTGCCGGCCCTCAGGTCATATGATAATCTGGACTCAACTTAATTCGGAAAGGAATGACGAATGGGAAGATGGACAAGTGACGGAGCGCTTTAGACGAATCGGATGCTTTTTTCGAACGTCGGCGGGATCCGTCTGCCCATTTTTCCATCGTCATCCCGAACTGCGGCCGCAACCGTGCGGCTTGTTTGACGACGCGTAAATGAGGCGTTTTTCGGATCCCTCCGGCCACTATGGCCGGGGGGGCTTTTTCATGCCCTCCAGGAAACAGGGAGGAATCTGT	d__Bacteria	p__Bacillota	c__Bacilli	o__Bacillales	f__Planococcaceae	g__Bhargavaea	s__Bhargavaea cecembensis	0.54834	3207461	94.39
FREE023858	10	igr_000970	FREE023858_c30	10912	11060	CO_R	ftsH_2	ATP-dependent zinc metalloprotease FtsH	C	16	0.365699	0.476615	0.00139332	0.0380797	TRUE	TAAGAT	TGGCGG	84	106	CGTACGGTTAAGCAAGAAGCAAATTGCCGGTAGAGGGTTTTGGATCGTGTTCCGCGGACCATTTCCAGCCAAAGCCTTTTCTTTTGGCGGCGGTGGGGTCCTATGATAAGATTTACTATAGTTTTCTTTTAATGGTGAGGAGGTCCGGG	d__Bacteria	p__Bacillota	c__Bacilli	o__Bacillales	f__Planococcaceae	g__Bhargavaea	s__Bhargavaea cecembensis	0.54834	3207461	94.39
GUT200375	1	igr_000152	GUT200375_c2	6763	7037	CO_F		Putative multidrug export ATP-binding/permease protein	C	18	1.17722	0.630718	0.000333331	0.00989138	TRUE	TAGCAT	TTCTCC	84	108	GGGCAGTTCTTGAACTCTTAAGAGTAAACGTAGTACAAAAAACTGGTTCGTAAGAGCCAGTTTTTTTGTATGGTACATTTTGGATTCTCCTTAAAATTATATACTTGATAGCATTATATCTTAAACTGCAAAAAATCCTATATATTAAAAAATATAATTAATATTTGTTTTATTTTGTAAAATTAATGAAAAAAAACAAAAGGCTATGATATAATCAGAAATGTTAAATAATTTATGATAAATTTTAATTCAAAAAATAAAAGGAGAGAAATAAA	d__Bacteria	p__Bacillota_A	c__Clostridia	o__TANB77	f__CAG-508	g__CAG-269	s__CAG-269 sp934183045	0.26861	1382432	64.12
GUT200375	2	igr_000022	GUT200375_c1	51107	51448	CO_F	mnmG	tRNA uridine 5-carboxymethylaminomethyl modification enzyme MnmG	B	17	0.486305	0.552408	0.000326664	0.0191532	TRUE	TGCGGC	TAGCAA	34	57	CGGAATAGATCGACAATCAAAAATAAAAGACTTTTAGCAAACGGGCATATAATTTGGTGCGGCAGAAATAAAAAGACAAATAAAAGGAATATGAAGCCTTAAATAAAAGCTAAATAAAAAACAATAAAAAACGAGACAAAAAGTCACTTTACATAACTACAAAAACTAATAAGTAAAAATATACACAAAAACAAAAACACAATAAAACAGAATATATTTAAGAAGTATACAAAATAATACGATTTGAAAAACAAGAACTGTAAAGTAAAATTATTTCTATTTTGCAAAAAAACAACAATTCTTGTTTCACAAGGAAAATGTAAAAATGAAAGGGAGAAAGAT	d__Bacteria	p__Bacillota_A	c__Clostridia	o__TANB77	f__CAG-508	g__CAG-269	s__CAG-269 sp934183045	0.26861	1382432	64.12
GUT200375	3	igr_000526	GUT200375_c77	1569	1712	CO_F		Mitochondrial PGP phosphatase	B	17	-0.0750883	0.546272	0.00981993	0.000279998	TRUE	TAATAT	TTGACA	85	108	TATTAATTAAAAGTGACTGATGTAATCGTATATTCAATATAAAAGTGAATATGATTATATCAGTCATTTAAAAATATAATTAGCATTGACAAAAATAAATGAAATTGATAATATATAATTGAAATTTTAAGGTTGGAGGAAAAA	d__Bacteria	p__Bacillota_A	c__Clostridia	o__TANB77	f__CAG-508	g__CAG-269	s__CAG-269 sp934183045	0.26861	1382432	64.12
GUT200375	4	igr_000087	GUT200375_c14	12345	12851	CO_R	comM_2	Competence protein ComM	C	16	1.13032	0.54263	7.99995e-05	0.0353425	FALSE	CATCCT	GTGAAA	417	439	AAAATAAAAAGACCTCTAATACTTAGAAATAGAGGTCTTAAATAATTGGAAACGTAAAAGTTTTAAAAATTATTAAAAAAACTATTGACAAATAATGGAAATAATATTATAATCCATAACAAGTTGATCAACTTATTATGAAAACTAATGAATTTTATTAATTAAATAGATTCATAATTATTAATTTTTAATAAATCAAATTTTTTAATAATTCACAAATAATTTATTCGAGATAGAAATCGTATTTATTCCAATTATTTAATAAATAAAAAATTTAATAATCTAAAACTGTTTGAATATTTGAGGCCATTATAGATTTCCCCATTATTATTTAAATATATAGTACAGTTATCCCTAAATTACTTTCTATAATAACAGTTAATTCCTTAAGTAATCCAAAAGTTAAAAAGTCAAAAAGTGAAAAAATAAAAACGTTAAACATCCTTATTTACATATATTTACTATAATGGCTTCAAATATTTAAACAGTTCTAGTAGAAGGGAAATT	d__Bacteria	p__Bacillota_A	c__Clostridia	o__TANB77	f__CAG-508	g__CAG-269	s__CAG-269 sp934183045	0.26861	1382432	64.12
GUT200375	5	igr_000439	GUT200375_c59	268	674	CO_F	metG	Methionine--tRNA ligase	B	17	-0.248381	0.534122	0.00981993	0.00273332	TRUE	TAATAT	TTGATA	326	349	AATATACGATCAAGGGCGATCAAGGCGATCAAGGGGACGCGCCCCTTGATCGTTTTTTAATTGTTTTGTTTAGTATTAATAGTTTTATTATTTTCAAATATTAGTTTTAATCTACATAACAAATAGGAAAAATATGTGAATTTTATTTAAACCTTATTCAAATTTTATTTTTAAAATTGTAAAATTATAAAATAGGGATTTGTCAGCTATAATCGCAGAAACTACTATAAAGCCTATAGGAGATTAATAATATAAAATGCAAGTTAATTCATAATATATAATTTGGATAAGAAAAAAGACCAAGGGGCGCGTCCCCATAATCGTTCTTGATATTTTTGTGTAATTGTGATAATATATTTCTATAAAATGGAAAAGATAATAAAATAAGAATAGTTAAGGAGATGTAA	d__Bacteria	p__Bacillota_A	c__Clostridia	o__TANB77	f__CAG-508	g__CAG-269	s__CAG-269 sp934183045	0.26861	1382432	64.12
GUT200375	6	igr_000399	GUT200375_c5	12629	12869	CO_F	era	GTPase Era	C	18	-0.698524	0.531208	0.00263998	0.107466	FALSE	TATAAT	TACAAA	182	206	CTGTTGAAACATAATAAATGTAGATTAGTGAATTATATTTTATAAAAAAATTAATTTGTTATAAATAAAAATAAATGTAAACATTAAAAGGTGTTTACATTTATTTTTTGGTTTTAAATATATATAAACATTTTTTAACAATTTAAATAAAATAAAAAAATTATAAAAAAATTTAAAAATTCTACAAATTTAGCAAGAAAATAGTGTATAATAATATAAAATAAAAAAAGGAGCTTATAAT	d__Bacteria	p__Bacillota_A	c__Clostridia	o__TANB77	f__CAG-508	g__CAG-269	s__CAG-269 sp934183045	0.26861	1382432	64.12
GUT200375	7	igr_000107	GUT200375_c16	3840	4185	CO_R	cmk_1	Cytidylate kinase	C	16	0.143666	0.526229	0.00178665	0.0155002	FALSE	GATACT	TTGACA	185	207	ACCAAAAACACAAAATGAAATTGCTAAAATGATGGGAATATCTCGTAGTTATGTGTCAAGAATTGAAACAAAAGCTATTGGAAAATTAGCTAAAGAAATAAAAGAATAGATATTAGTTTATTATATTAATATAAAAAAATCGCTTAAAAAAATTCAAAATTTAAGTGATTTTTTTTATAAATTATTTGACAAATAACTTATAAATATGATACTATAAATAGTGCTGAAACGCAAAAATGCATAAATAAAAATACATATAAAATACATTATAAAAAAATAATGGTTATTAAACAACACATATGTAAGGTGTTGTCTTTTTATGCAAAAAATCTAAGGAGGAAGGAAA	d__Bacteria	p__Bacillota_A	c__Clostridia	o__TANB77	f__CAG-508	g__CAG-269	s__CAG-269 sp934183045	0.26861	1382432	64.12
GUT200375	8	igr_000017	GUT200375_c1	43487	43859	CO_R	recF	DNA replication and repair protein RecF	C	17	-0.503138	0.5089	0.00103333	0.11295	FALSE	TAGAAT	TTGAAA	86	109	TAAAAAAGGTAGAAGAAATTCTGCCTTTAATATTTATTTGTGGATAAAGTTATCCACAAATAATGCATTAAAAGTGGATAAAAAAGTTGAAAAATTAAATATTAAAAAATAGAATAAATTAGAAAAAAAAAGAATAAAATAGAATAAATTAGAAAAAAAAAGATTTTAAAAAAATGAAATATTTAAATAAAAAACGAAGCGTGAGAATCCAAAATAAGGCGATTTTATTTTTTATTAATATAATTTCATAAATAAAAAATAAAGTGGAAAATCAAAAAAATAGGAAAAAATAGAAAAAAAAAGAAAAAAATAGGAAAAAATAGAAAAAAATAGAAATATCAAAAATGGTTTATACACAAAATGGAGAAATAAT	d__Bacteria	p__Bacillota_A	c__Clostridia	o__TANB77	f__CAG-508	g__CAG-269	s__CAG-269 sp934183045	0.26861	1382432	64.12
GUT200375	9	igr_000591	GUT200375_c98	1577	1752	CO_F		Oligosaccharide biosynthesis protein Alg14 like protein	C	17	-0.187447	0.506446	0.00263998	0.0538945	FALSE	TATAAT	TAGACA	113	136	TAAATCTCATTCTATAAGACAAAAATATAAGCTGATAAAAAAGAAGAATTAAGCGATAAAAAGTTTAATTCTTCTTTTAATTATATTATAGGCAAAATAAAAGCATATTTTACTAGACATATAAGCCTAAAAAAGATATAATAAGCATGTATATTTAAAAGAAAAAAGGTGTAATA	d__Bacteria	p__Bacillota_A	c__Clostridia	o__TANB77	f__CAG-508	g__CAG-269	s__CAG-269 sp934183045	0.26861	1382432	64.12
GUT200375	10	igr_000329	GUT200375_c36	9928	10176	CO_R		Putative zinc metalloprotease	C	17	0.51823	0.503928	0.000359998	0.0471484	FALSE	GAGGGC	TTTACA	112	135	CATAAAGAGATATGTAGATATAAAAGATTTTAGTAACTTAATACCAGGTCATGGTGGAATGTTAGATAGAATTGATAGTTTAATATTTTTAGCACCAATTGCATATGTACTATTTACAATATTATAGTATTAAAAGAGGGCATGAAAACTAAATATTCATGTTCCTTTTATTAATTTAATATCAATTATAAAAAATTTTTGCAAATAATAGTAACAATTGAATATATTAATACAAGGGGAGGAGATAAC	d__Bacteria	p__Bacillota_A	c__Clostridia	o__TANB77	f__CAG-508	g__CAG-269	s__CAG-269 sp934183045	0.26861	1382432	64.12
FREE038398	1	igr_000295	FREE038398_c15	129697	130031	CO_F	nrdR	Transcriptional repressor NrdR	C	17	0.23326	0.543713	0.000679995	0.0357993	FALSE	TACCCT	TTCACA	282	305	CCATTCCAGCCTTTAAGTAAGTCTTTGCTCTATACTTCAAGATACCTTTGAAGGAGGTTGGCTTAGACAAGTCAGAAGAGATACAGGAAGCTTGCACAAAGAGCAACTATTATCAGCTTTTGTAATTTCGTTCATAGACAAATCCCTCGTCAAAAATTGCCCACAATGTGATATTTCAGGTCACTAATAATTCTCTGCCTTCGGTAAAGCTTCAAACTATTTTCGAACTTCACTGACCTGGTGAAAAATTTAACGGTTTTTTGGTTCTTTTTTATTTGCGTTTTCACAACATATAGTAGTAAAATTACCCTAAAACACAACTTTAGGGGGTGATT	d__Bacteria	p__Chloroflexota	c__Dehalococcoidia	o__GIF9	f__AB-539-J10	g__CG2-30-46-19	s__CG2-30-46-19 sp001872925	0.46105	1468521	91.25
FREE038398	2	igr_000005	FREE038398_c1	19381	19588	CO_F	cdsA	Phosphatidate cytidylyltransferase	C	17	-0.463371	0.541871	0.00625329	0.0426246	TRUE	CATCCC	TTCAGA	1	24	ATTCAGAAGATTCTCCATTCCTGACATCCCTTTCTCACTACGAGCTGAAGAACCGAAAATACGAAATACGAGACGCTAAACAATTATGAAAAGTCAAAAAAACAAAACGCAAAATGACAAAGCAAAGTTTAAAATGTAGTATTTTTGCCTTTTGAGTTGTAATTTTGACTTTTTATCCGTGAATTTTGAGTTCGTTTAGGATTTAAGC	d__Bacteria	p__Chloroflexota	c__Dehalococcoidia	o__GIF9	f__AB-539-J10	g__CG2-30-46-19	s__CG2-30-46-19 sp001872925	0.46105	1468521	91.25
FREE038398	3	igr_000311	FREE038398_c15	163971	164363	CO_F	macA	Macrolide export protein MacA	C	17	0.880869	0.526674	0.000346664	0.0159662	FALSE	TATAAT	TTGACA	275	298	AAACGCTCAGCAGCATATTTTATCTCTAAGCCAACATTCTGGCGAACTGTGCAGTTTTCCAGGTAGATAAGTCCGGGAAATCTCTGGCAGCACGCTCATTATCTTTGAGCGCTTCTACCGGGTGGACAAGTCCCGTGCCAGAACTACTGGTGGCAGCGGTCTCGGTCTCACCATAGCCAAGCGTTTGGTTGAGGCCCATGGCGGTATGATTCAAGCCCAGAGTGAACGGGGGAAGGGAAGTCGTTTTTCCTTTACCGTCCCGGTAGCGGATTGATTTGACACTATTTCTGCCAACTCATATAATATCTTAATAACAACTTAACATTTCCCTGCTACGCTAAAATATAATTCATTTTCATCTTGCTCAGAATAATAACGGAGGCACGGAACACT	d__Bacteria	p__Chloroflexota	c__Dehalococcoidia	o__GIF9	f__AB-539-J10	g__CG2-30-46-19	s__CG2-30-46-19 sp001872925	0.46105	1468521	91.25
FREE038398	4	igr_000410	FREE038398_c20	25881	26147	CO_F	dnaN	Beta sliding clamp	C	17	1.20017	0.52462	0.000193332	0.0168975	FALSE	TATACT	TTGACC	221	244	GATATGATCTAGTTCAGATAGATAGTGAATACTTCAAAGTTCGGGGGTCACGTCTCATCTTGAGTTTAAACAAGCTCTGTCAACCCGTTGTGTCATTGCGAGGAGTTTTGCGACGAAGCAATCCCCAAGAATTCTCCTTCACTGAGATTGCCACGCCTTCGGCTCGCAATGACAAAGAAGGAAGTTAAAGTATCACTAATCATACAAACGAGTACAAACTATTGACCACTATAACCGCCAATAGTATACTGTTAGGGAGGTATTGCA	d__Bacteria	p__Chloroflexota	c__Dehalococcoidia	o__GIF9	f__AB-539-J10	g__CG2-30-46-19	s__CG2-30-46-19 sp001872925	0.46105	1468521	91.25
FREE038398	5	igr_000265	FREE038398_c15	66284	66797	CO_F	menG	Demethylmenaquinone methyltransferase	C	18	0.679336	0.506191	0.000246665	0.0353425	FALSE	TACAAT	TTGTTT	468	492	GTTTGATGAGGAAGTTTCCTGTTGATGCTCCAAAGGAGAGAGTGGTCAAGGCATTGCAAAATCTTGGTTTCAATGTTGTGCGTGAAAAGGAGCATATTTCTATGTTGCGGGAGAATCCCAATGGGAGCAAAACTCCTTTGACCATGCCTAATCATCGGAAGATAAAGGCTTCCACGCTATGAACGATTTGCACTCAAGCTGGTATTCCCAGGAATGACTTCTTAGAAGCGTATAAGAAAACATAGGTGTGACAACGGCGGCTAACATGAGTTTCACGGCAAAAGCAATTAGAAGCTAAGAGAATAGCGAATATTTACTCTTTTATACCAAACTTTGGAAAGCAGCGATAAAGCTCCCACAAGCCTGCACAAACTAGCGTAATGTGCGGTAAGAGATAAAACCTGCCGTAATACATCAGGCTAATAGGCCGCAAATTATCCATTTCACAATAGCACATCAGTTTACCGCTTGTTTCATTGGGGGTGGAGTCACTACAATGTGCCCAGAGGCGAAA	d__Bacteria	p__Chloroflexota	c__Dehalococcoidia	o__GIF9	f__AB-539-J10	g__CG2-30-46-19	s__CG2-30-46-19 sp001872925	0.46105	1468521	91.25
FREE038398	6	igr_000125	FREE038398_c11	151570	151884	CO_R	sufC	Vegetative protein 296	C	17	0.642165	0.469029	0.000546663	0.0182929	FALSE	CATGCT	TGGCGG	188	211	AATCACGGGGTAAAAATGCCTATCTATGAATATTTTTGTCCTCGTTGTAATCTTAAGTTTGAACTGCTTCGTCCCTTAAGCCAGTCAAATGAAACTGCTTCTTGTCCCCATTGTCACAACGGCGCTAAAAAGATTTTCTCCTCTTTCACTTGCTCTTCAAAAAGCAGTGAAGGTATAGCTACACCGATTGGCGGAAGCTCCCCTTGCAGCACATGCTCTGCTACAAGCTGTGCTGCTTGTAGAGGATTCTGACGTGGTGTGTAGCTCCGGTAATAGCCAGAACACGAATGCAATAACTTAGTGGCGGGGGAAAAT	d__Bacteria	p__Chloroflexota	c__Dehalococcoidia	o__GIF9	f__AB-539-J10	g__CG2-30-46-19	s__CG2-30-46-19 sp001872925	0.46105	1468521	91.25
FREE038398	7	igr_000463	FREE038398_c3	42937	43131	CO_R	rpsM	30S ribosomal protein S13	C	17	1.11208	0.464687	0.000346664	0.0159662	FALSE	TATAAT	TTGACA	15	38	GATTCCCATGTGTTTTTGACAAGCATTCAATGTTCTCTTATAATAAAGTTTCGTTTTAATATGAATTTGAAATGAAAGTAAGTTCTTCAGTTAAGCCTCGTTGTAGCAAATGTAAAATTGTTCGGCGTAAGGGCAGAGTCAGGGTTATTTGTGTGAACCCAAGGCATAACCAAAGGCAAGGTTAATAGATAACTA	d__Bacteria	p__Chloroflexota	c__Dehalococcoidia	o__GIF9	f__AB-539-J10	g__CG2-30-46-19	s__CG2-30-46-19 sp001872925	0.46105	1468521	91.25
FREE038398	8	igr_000360	FREE038398_c19	75575	75938	CO_R	recG	ATP-dependent DNA helicase RecG	C	17	-0.45711	0.441242	0.00733328	0.016432	FALSE	CAAGCT	TTGCCC	119	142	AAATTTTGAAGTATGCCATGGTTATCGAGGAGGACGCATCGGCAAGGCACAAGCTTTCCTGGGTGATTTACTCAAGATAAATCCTATTCTGGTAATAAAGAATGGAGACACCTTTCCTATTGCCCGAGTTCGTAGTCGAGCACAAGCTATAGACTTTCTGGTAAATTTCGCTAAAAGCTTCAAAAAGGTAGAGGCTTCGGCTATTGAAGACGCTACTACCACAAACGAGCTGGAAATACTGGGCCAGCGTCTCCAGGGACTGGTGCCCCAAGAACATTTCTATCGCTCCAAGATAAGCCCGGTAGTTGGCACACATGTTGGTCCCCATGTCTTAAGTGTCTCTGCCCTAGAAGGAGAATAAGGT	d__Bacteria	p__Chloroflexota	c__Dehalococcoidia	o__GIF9	f__AB-539-J10	g__CG2-30-46-19	s__CG2-30-46-19 sp001872925	0.46105	1468521	91.25
FREE038398	9	igr_000302	FREE038398_c15	143156	143327	CO_F	btuD_2	Vitamin B12 import ATP-binding protein BtuD	C	17	0.546787	0.422208	0.00291331	0.00801478	FALSE	TAACAT	TTGACG	97	120	ACTTGGCATTCCCTACAAACAATGGGCGAAAAGAGATACAAGAGCAGCGTACTCACCTCTAAGAAGTCCGGCAGAGTAGCCAGACTGATTACACTTTTTGACGGATTGTTATAAGATAACTAACATTATTGACTGATGTGCGATAGTGAGAATTGGAGAAGGTGCTTCTACT	d__Bacteria	p__Chloroflexota	c__Dehalococcoidia	o__GIF9	f__AB-539-J10	g__CG2-30-46-19	s__CG2-30-46-19 sp001872925	0.46105	1468521	91.25
FREE038398	10	igr_000153	FREE038398_c11	246462	246638	CO_R	fadF	putative iron-sulfur-binding oxidoreductase FadF	C	17	0.0304529	0.416547	0.00194665	0.037624	FALSE	TGTGAT	TCGACC	52	75	ATATAATGGCGACTGAAAAGCAATTAAGATGACCCAAAAAATGAATATTCCATCGACCCTCAGTTGGCTCAACTCTGTGATGAAGGTAATATCGAGAGGTATAATTCGGATATTCTGAAGACTTTTGCTGATAATTTTCTTCAGGCGCTGTCATTAAAAGCAAAGCCAGTATAAAAG	d__Bacteria	p__Chloroflexota	c__Dehalococcoidia	o__GIF9	f__AB-539-J10	g__CG2-30-46-19	s__CG2-30-46-19 sp001872925	0.46105	1468521	91.25
GUT016225	1	igr_000755	GUT016225_c83	9531	9817	CO_R		DNA-directed RNA polymerase subunit beta	B	16	0.896769	0.480356	0.000306665	0.0159466	TRUE	TAAACT	TTGCCC	186	208	GCCTTCGGGCATCGACATTTACGGGCGCGGACCTCGGTTCGCGCCCGTTTTTTATAAGAGCTGCGATTGCCGGCTCTCTGTTCACAGAAAATATATGAACAGATGTTCGATACACATACATCTACCTGCGTGTTTTCTGTCGAAAAACTTTGCTACTCCAAAAACTCAATCGCGTCAAGGCTTTTCTTGCCCAACGGTCGGTACCTGATAAACTATTAGGTTGCGATAACTGGCGAAGCTATGCCTCGCCAACCCACCGAGCATTTCCGTGAAGGAGGAAAAACCTG	d__Bacteria	p__Actinomycetota	c__Coriobacteriia	o__Coriobacteriales	f__Coriobacteriaceae	g__Collinsella	s__Collinsella sp900762015	0.60518	1903702	87.89
GUT016225	2	igr_000333	GUT016225_c3	27511	27956	CO_F	clpB	ATP-dependent chaperone ClpB	C	18	0.720573	0.461946	0.000833328	0.0136341	FALSE	TAAGAT	TATATA	338	362	AGACCGCGACCACCACAAAGGTACCCGTCCCCTTTGTAGTAGTTCTCGGTTTGTCTCGATCTGTAACATCTTGGCCGCTAAAAGTGGGCCTGGTGTTACAGATTTAGATTTTCGATTCAGGTGTCTTCGTTCGTCTCGATTTGTAACAGATAGAGCTCTATTTGCCGAGTAGATGTTACAGATTGAGACAAACGGTTGCCGCTGGTCATTTTCTCTCGATCTGTAACATCTAGGATCAAAAATGGCTGCTAGATGTTACAGATCGAGACGGTAGTACGCCTGGGCAGCGGCGGGCTGACATCTCAGTACCCTATCCATCAATCACTCAGAAAATCTTATATATAGAGACTTAGATTTGTGTATAAGATCGTGCAAAGCTGGCAACAATACTTCTCGAACAACGTGAAGCCGCCCCGTAGGGCGGCCGCCCCAAGAGAGGTGATTCC	d__Bacteria	p__Actinomycetota	c__Coriobacteriia	o__Coriobacteriales	f__Coriobacteriaceae	g__Collinsella	s__Collinsella sp900762015	0.60518	1903702	87.89
GUT016225	3	igr_000495	GUT016225_c54	1976	2232	CO_F	rny	ribonuclease Y	C	17	0.909531	0.46116	0.000733328	0.013167	FALSE	TACGAT	TTGACA	62	85	GCGTATGCGTTTTGTGGCCCCGCCGCTCACCGCGTTTTAGCCGCCGTACTGGGGCCATTTATTTGACAGTTGTTGTGGTTCAACGTACGATAAACACTGTCATTTGCTTTGTGATATGTGCTCATCTGTGATGAGTTTGTTTATATGTTTATCTGTATCCGACCCGCATAAGCTGCGCCCATATTACTCAAATGTCGCGAGCCGTTCGTAAGGACGGTTCGCTTTGTTGTGTAACGAATCCATAAAAAGGAGTGAGC	d__Bacteria	p__Actinomycetota	c__Coriobacteriia	o__Coriobacteriales	f__Coriobacteriaceae	g__Collinsella	s__Collinsella sp900762015	0.60518	1903702	87.89
GUT016225	4	igr_000272	GUT016225_c25	29657	29796	CO_F		phosphoglycerate kinase	C	16	-0.0304522	0.454021	0.00543996	0.0312224	TRUE	GAGGCA	AAGAAA	86	108	TTTAGCTTTTAGCGAATAGCTCGTTGAGCGTCTAAAGAAGGGCGCGGCCTTATAGGGCTTACACCCTAGGGTCGCGCCCTTTTTATAAGAAATCGTCTGCCGTAATGGGAGGCAGACACGTACGAAAGGTAGAAGCAAAC	d__Bacteria	p__Actinomycetota	c__Coriobacteriia	o__Coriobacteriales	f__Coriobacteriaceae	g__Collinsella	s__Collinsella sp900762015	0.60518	1903702	87.89
GUT016225	5	igr_000048	GUT016225_c104	6723	7133	CO_R	yhgF	Protein YhgF	C	18	0.373654	0.447841	0.000679995	0.0367121	FALSE	TATGGT	TTGCCG	255	279	TGCCTTAAGAGCGACCGCGGCAGAAGCCCCATGCCGAACCCTTCGGTCCGCCACCAATAAGCCCCTCTTCTTTGCCCCGCGAGCAGCCTCCTGCCCGTGGGGCATTTTGCTACCTTGCCGACGATTTTTCTGGGGCAGGGGCCATTTTGCGCCTCAGCTTGGTTCGTGCGCCACGAAATGGGCCTATCTACTACGTTTAGCCGACCACCCTCAACCATGCCGAATTTCGCGAAATAAAAACCGCAGGTAAACGGCTTGCCGATTTTCGGAAAACCCAGGTATGGTCAGCCCCTACGGGTAAAACGTAGTAGATAGGCCGTTTTCGTGGCGCGGCCTCAAAACAGTCTTTTGGGGCGGGTGGTATCCTTGGTAGCCCTGTGCTGCAAACGCACCTTAAACGCAAGGAGTCCC	d__Bacteria	p__Actinomycetota	c__Coriobacteriia	o__Coriobacteriales	f__Coriobacteriaceae	g__Collinsella	s__Collinsella sp900762015	0.60518	1903702	87.89
GUT016225	6	igr_000461	GUT016225_c49	9606	10195	CO_F		HemK/PrmC family methyltransferase	C	16	0.29423	0.44693	0.00143332	0.0210777	FALSE	GAAAAT	TTGACG	273	295	GTTACGGCGTTTTACCAAACGCCGTAACTGCTCGACGCTGCGCGCCGCCCAGAGCGACAATTTGTCATTCAAAAGGCAAGGCATGACCAGAAGGTCTATGCCCTGCCTTTTTCATGCCAACTTGTTCGCTCTGGACGTCGCTCGCTGACATTGCCAAAACATCGGCGTTTCCTTGGTTGTCAAATGATCCGTAGGGAGTCATTGGTGACATCGCCTTGATATTTTATTCAGTCGGCTGTGATGTCATTTGAGCTGCTTACCTGCTTAAGGCAATTGACGGCATAAGTCCGCTATCGAAAATATTGCTCAAAATATCGTTCAAGAAGTCGCGGGGCGATTTTTGATGCGTCGCGCGTCAAGCGATGTGGCAAGTTCTTGGTTAGATATTGGTCAGTTTTGGGTCAACCTTGCCAAAAGCTTGACGAATGCAGATTTAGACGTCGATGAATGAACATTTCAGGCAGGTTCCAAGCAAAAATCTGGGCTGATTCTCGATAATTGCCTTCAATCGTCTCTTGCCAAGCGCTGGCCTCGCGTACAATCTGCTCCGACATTCGCGCGCCGTCCGGCGCTTAAGAGGGGAGGGCCCC	d__Bacteria	p__Actinomycetota	c__Coriobacteriia	o__Coriobacteriales	f__Coriobacteriaceae	g__Collinsella	s__Collinsella sp900762015	0.60518	1903702	87.89
GUT016225	7	igr_000150	GUT016225_c114	43035	43218	CO_F		4Fe-4S binding protein	C	16	0.166248	0.424239	0.00874661	0.0348856	TRUE	TTTGAA	TTTTTA	53	75	CAGACACGTTTGATTTTGCGTGCGAAGGGGTCTCGCCTGTGCGAGGCCCCTTCTTTTTATGTCGCTCGGACCTGCTTTGAACTTGCAACCGAGCAAGCGTTTCGCGCGGGGCATCTTAAAAGTTGTAACCTGTTTTGGCATGCGGACGTTTCGGGCGTTTGTTCGTAAAGGGGAGGATTATCCG	d__Bacteria	p__Actinomycetota	c__Coriobacteriia	o__Coriobacteriales	f__Coriobacteriaceae	g__Collinsella	s__Collinsella sp900762015	0.60518	1903702	87.89
GUT016225	8	igr_000298	GUT016225_c28	2645	2954	CO_F		elongation factor G	C	17	0.393464	0.418857	0.00133999	0.031681	FALSE	TAATCT	TTGTTT	68	91	GCTCAGGTATTTACTCAACTATTAATTGAGGCAAAGCCGCCGCAGGTCTTACGGTCTGTGGCGGCTTTTTGTTTGCATCGACGGGGTTCAATAATCTCCTCACAAGCTTGTCTCTTCCTCTCGCCGCCTGTATTCATACGTGCGCCGAAAGGTATGCATGGACAGCCGCCCGTGAGGGTAGGGTGGTGGCATAGGACATTTGGAGGGTGAGTCGGCTCGGCTGCCGACCATGCTGCTCCCGGGATGGCACCGACCGCGAACTCTCCCCGTTGGCGTCGCGCATTGCGCGCGGCCCTGCAAGGAGGTCATC	d__Bacteria	p__Actinomycetota	c__Coriobacteriia	o__Coriobacteriales	f__Coriobacteriaceae	g__Collinsella	s__Collinsella sp900762015	0.60518	1903702	87.89
GUT016225	9	igr_000769	GUT016225_c86	679	914	CO_F	thrS	threonine--tRNA ligase	C	16	1.42263	0.418293	0.000106666	0.0303045	FALSE	TATAAT	TTGTAT	138	160	CGCATCCATCGCCGGGCCGGCCGCAGGCCACGTGCACCGCGCGTCCCGCGCAAGCCGCGCGCATCCCGCAGCCCCGCCCCCACACGATGAAGCATGCGTAGAAAATCGCCCGCCGTGCCATTAAGGTGCGGCGGGCGCTTGTATACCAAGGCAACCTGCCTATAATGATGCAAGTCAAAAACGCCGAGCGCATTGCGCGCACTTGCATCAGGCATCCGAGAGGAGAAAACATACCC	d__Bacteria	p__Actinomycetota	c__Coriobacteriia	o__Coriobacteriales	f__Coriobacteriaceae	g__Collinsella	s__Collinsella sp900762015	0.60518	1903702	87.89
GUT016225	10	igr_000460	GUT016225_c49	8309	8537	CO_F	prfA	peptide chain release factor 1	C	16	0.862736	0.414796	0.000206665	0.0579196	FALSE	TATGCA	TTGTCA	23	45	AATCCGACAAAGGGACTGTCCCTTTGTCAGATTCCGTGCGGGTTATATGCAGGTTTGCCTGCGCACGCTATCATGTATGGGTTAGACCGCAATTATGTACCCCATACGCGAAGGGATGCGCATGTATCTGAAGATCGACATGTTCTAGCTGGGCTTACCCCTGCAGCGGCGCCCTGCGCCCCATTAATTCTGCCGATTTTCACCTTCACGCATATAAAGGAGTCCCGTC	d__Bacteria	p__Actinomycetota	c__Coriobacteriia	o__Coriobacteriales	f__Coriobacteriaceae	g__Collinsella	s__Collinsella sp900762015	0.60518	1903702	87.89
FREE092044	1	igr_000113	FREE092044_c10	186615	186753	CO_F		hypothetical protein	B	16	2.07943	0.476056	5.99996e-05	0.00174666	TRUE	TATAGT	TTGACG	59	81	CCGGGCGCGTCCGCTTCGGCGGCACCCCTCCCTTTTTTGATCTCGTGAATCGATACCGCTTGACGGACTCGGATTTAGTGTTATAGTTGACTACAACACTACTTCATCAGTCACCCCAACCACCTCGAAGGAGGTTGTC	d__Bacteria	p__Pseudomonadota	c__Gammaproteobacteria	o__Xanthomonadales	f__Rhodanobacteraceae	g__Dokdonella	s__Dokdonella [species 15778]	0.70251	4326707	95.17
FREE092044	2	igr_001675	FREE092044_c8	374024	374321	CO_F	mraZ	Transcriptional regulator MraZ	C	17	1.12749	0.437444	0.000873328	0.00707516	FALSE	TAAGGT	TTGACA	218	241	CGCGACCGTCCGCACGGCCGGTGCCGCACCGGTCTGGCCATCAGCCTCGGAACCTGCGCGATCCGGCGCCATCGGCAGCATCGTCCGACCGCCCGGAGACCTCTCGCCGCATCCTCGCCGGTGCGGGCCTCCAGACGCGCCTCCGGCATCGCTCCGGAGCGGGCAGCGTCAGCGCCTAAGTCATTGGCTGAACGTCACGAATCGTCACGGGATTTTCCTTGACAGGTCCCAGGGCGCGACATAAGGTGGGATGTAGTGGTGTTTTGTGGTGTTTTGTGGCCAGAGCCTCGCGAAAAAC	d__Bacteria	p__Pseudomonadota	c__Gammaproteobacteria	o__Xanthomonadales	f__Rhodanobacteraceae	g__Dokdonella	s__Dokdonella [species 15778]	0.70251	4326707	95.17
FREE092044	3	igr_000124	FREE092044_c10	211642	211951	CO_R		SIR2-like domain protein	C	16	0.108061	0.426422	0.000819995	0.0729736	FALSE	TAAACG	CAGCAA	225	247	CGGTTCAATTCAAGCCGACAATCCTTCGCGGCGCTGTTTAATGTAGACGTTGACCGATGTCTGCTTCTGGCCAACAACCGCCTTCGACCCAGAGCGGACGCACTTGAGCGTTTACGTGCCCTGCGAAATTGTCCCGTACAACATTATTAGGAACGCATGTCGTGGCCGAACAAAACGCAATCTCGATCGGCCAATGCAATCGGCCGCGCGCGACCACGGGATGGTCAGCAACCGACATCTTCCGCGCTAAACGCGCGTTCAGTACCATTCGAGCGCGCTAAAATGAAATGAAAACAGGGAGAGGCCTTCC	d__Bacteria	p__Pseudomonadota	c__Gammaproteobacteria	o__Xanthomonadales	f__Rhodanobacteraceae	g__Dokdonella	s__Dokdonella [species 15778]	0.70251	4326707	95.17
FREE092044	4	igr_000941	FREE092044_c20	175065	175796	CO_F	gyrA	DNA gyrase subunit A	C	17	0.404488	0.419324	0.00135332	0.0201503	FALSE	CATCGT	TACAAT	641	664	GGCCTGCGAGCGCCGCGGTGGTCGCCGCGGCGCCTCGATCCGAAGCCGGGCCGATGCGTCGGTCCGGCTTTTTTGTTCTTCGCGGATGCACGTCGCGCGATGCGCGCAGCGTGCGTCAGCAGTGCCCGCGATGCCAACGTGATGGCCAACCGCATGCGCCGTCGCGCGATGCGCGCAGCGTGCTGTTCGGCCCCCATCGGAACGGCTGTCCAGACTGGGCCCGCCTCGGCAGCGTCGCACTGCTGACGCATCGGGGCGGGCGGCCGACACGTGCGGGGATGGCTTCGAACGCGTGTCCGGCTTCATACGCCAGTGCCGGCCTGCCGGAGGTCGATGGGCTCATCGTGCGAGATCGACACGGCTCCCGGCTGCCCGGGCTGGCGCCGCGTGCATCGTCATCGCGGCCGGGCGATGCGATCGTGCCGCATGCGTCGAGCCGCGCGCTGGCCGACGCGGCTCGACGCCGCCTCTCGCTTCGTATCCGCGCCGGCCCACTTCCCGCTGACGTGAAAGCGCCGGTTCGCGCCGCTGCGAGCCGCGTCGGTCGTCGCGCCGGGCGGGCCCGTTTCAGGCCACGCCGCCGACAGCGCTAAGTCGTTCCTGCGCCGTGGATTTCGGGGCGGCCGGCATGGCCGTTGTGTTACAATGCGCGGTCGGGTTCGCGCATCGTCGCGAGTCCGCCCGACCCCCGTCCGGGGCGTTTGGCAAACACACTCCAGGAAGACCCGCTCG	d__Bacteria	p__Pseudomonadota	c__Gammaproteobacteria	o__Xanthomonadales	f__Rhodanobacteraceae	g__Dokdonella	s__Dokdonella [species 15778]	0.70251	4326707	95.17
FREE092044	5	igr_000216	FREE092044_c12	109375	109630	CO_R	pgk	Phosphoglycerate kinase	C	17	3.28059	0.405343	1.99999e-05	0.00283601	FALSE	TGTAAT	TTGCAA	156	179	GCCGCGCGACGGTCGTCCGGCTCGCGCTTCCGCGGCGCGCCCCGCGTGTGCCCGGGCACACGGCCGTGGATGCTGTAGGGATCGACCGGCGCCGGCACCCGCGGCGGACCCGCCGCGGCGCGGTCGCGGCCGTGTTCACGAGCACGCGCCGGCGGTTTGCAAAGGCGTCGGTCAGTCGCTGTAATGGCGCGCCCCGGACCGGCCCCAGCGGCCGCGTCCCGCCGTCCTTTTCCGGAATTTCCCGCAGGAGTGTTGC	d__Bacteria	p__Pseudomonadota	c__Gammaproteobacteria	o__Xanthomonadales	f__Rhodanobacteraceae	g__Dokdonella	s__Dokdonella [species 15778]	0.70251	4326707	95.17
FREE092044	6	igr_001697	FREE092044_c9	21324	21585	CO_F	rhlE	ATP-dependent RNA helicase RhlE	C	18	0.183963	0.367127	0.00283331	0.0266241	FALSE	CAGGCT	TTTTCC	76	100	CCGTCGCGGCCAGCATGCGCTGGTGCGGCGCACGATTTGCGCGTACACTGAACGGGTTTGCTGCACCGGCTGCCCGTTTTCCCCGGTACGCCCGCCTCTCCAGGCTTCGAGCCGCGCTCGAATCATCTGCCTGAGACGGCTTCACTCCGCACGTCTTTCGCTGCGCAAACCCGACGGCCCGGTCCGGTCCGTCCGACAATGAGTCACTTGCTCGCAGCGCGGTTTCATGGGAACGCTCCGGGTCGCAGAACGGAGTATGTCG	d__Bacteria	p__Pseudomonadota	c__Gammaproteobacteria	o__Xanthomonadales	f__Rhodanobacteraceae	g__Dokdonella	s__Dokdonella [species 15778]	0.70251	4326707	95.17
FREE092044	7	igr_001487	FREE092044_c6	4594	4930	CO_R	glmM_2	Phosphoglucosamine mutase	C	18	0.805373	0.359983	0.00229998	0.0252404	FALSE	CACACT	TCGAAA	244	268	CCGCGCCTTCGACCGGCATGGCCCGGCGAGGACGGCGATCCTCTCGACGCTCCCTCCCCTCCATGACCGCGAGGCCGACTGGCGGCTCGGGAAGGCGGCCTGCAGCCTGTCGGACAGGGCCTCGACGAGGAAATCGGTGATCCGGTCATGCGACGCGACCGGACGCGGATCACCGACCGCGTCGAACTGACCGACGATGCGATCAAGATCAGTAGAATGGCCGGCGATGGATGCCGGACCGGTCTCGAAATCGGCCCGGCCGGCGGCGCACACTCCAGACGGCCCCGGGGCGATCGGCAGCCCCGGCAGCGCCGCCGGAGAATCCGGGAAGGGGACC	d__Bacteria	p__Pseudomonadota	c__Gammaproteobacteria	o__Xanthomonadales	f__Rhodanobacteraceae	g__Dokdonella	s__Dokdonella [species 15778]	0.70251	4326707	95.17
FREE092044	8	igr_000886	FREE092044_c20	30551	30701	CO_F	htpG	Chaperone protein HtpG	C	17	0.519393	0.346439	0.00504663	0.0108284	FALSE	CATAGG	TTGAAA	87	110	TCAACGTCTTGGAGCATCGAGTCGCGTCTGTGCTCCTCGTCGCAAACCGGCCGCCGCAAGGCGGCCGGTTTGTTTTTTTTGGGCGGATTGAAAGCGGCCTCAGCCGCCCTCATAGGCGCGGCAGATCATCCACGGGAGGAGTCCGCTCCAC	d__Bacteria	p__Pseudomonadota	c__Gammaproteobacteria	o__Xanthomonadales	f__Rhodanobacteraceae	g__Dokdonella	s__Dokdonella [species 15778]	0.70251	4326707	95.17
FREE092044	9	igr_000427	FREE092044_c14	233365	233477	CO_F	prfC	Peptide chain release factor 3	C	17	2.81303	0.344832	1.33332e-05	0.0498525	FALSE	TAGAAT	CTGAAG	30	53	ACCGGCGCGGCGTCGGCACGCGCCGCCGCCCTGAAGAACCGCGGCGCCTCGCGTAGAATGCGCGCCCCCGGGCCGGCCGGACGACTGGCCGATCCCCTCTTCAGGGCGTAGCC	d__Bacteria	p__Pseudomonadota	c__Gammaproteobacteria	o__Xanthomonadales	f__Rhodanobacteraceae	g__Dokdonella	s__Dokdonella [species 15778]	0.70251	4326707	95.17
FREE092044	10	igr_001474	FREE092044_c5	15380	15607	CO_F	atm1	ATM1-type heavy metal exporter	C	18	1.16326	0.338815	0.00230665	0.00377958	FALSE	TCTGCT	TTGACT	69	93	CGGTGCGGTCCCGCGCCAAGGTGCCGGCGATGCCGGCGCGGCCGGATCGGCGCGGCACCGGCTGCGCGGTTGACTCCGCCGCGGATGCCTCCATCTGCTGCGGCTCCGCGATCAGCCACCGATGACCGACGCCTTGGCTCCACCCTGCTCCCGCGCCGCCAGCGCGATCCGCCGCCGCTGCGCAGGCGCGATGGCCCTGCGTGCGCGCATCGCTCCGGGCGTCCACCG	d__Bacteria	p__Pseudomonadota	c__Gammaproteobacteria	o__Xanthomonadales	f__Rhodanobacteraceae	g__Dokdonella	s__Dokdonella [species 15778]	0.70251	4326707	95.17
FREE038294	1	igr_000645	FREE038294_c62	19015	19168	CO_F		Uroporphyrinogen decarboxylase (URO-D)	B	17	0.339004	0.542663	0.000259998	0.0101999	TRUE	TATACT	TAGTCA	56	79	AAATCTCCCGCTTTCGCTTCATTTTCCACCAGCTACTAATTGACGAGTACAGCTATTAGTCATTTTTCGTAATACGTGCTATACTCTTTTAGAATTATTACCTTTGCGGAACCCGATAATACAGAGTTTAAGAAATAGTTAGGAGAGAGAAACA	d__Bacteria	p__Chloroflexota	c__Dehalococcoidia	o__Dehalococcoidales	f__RBG-16-60-22	g__Fen-1077	s__Fen-1077 sp003141235	0.50525	2150372	78.77
FREE038294	2	igr_000668	FREE038294_c67	10094	10350	CO_R	obg_1	GTPase Obg	B	18	-0.645421	0.509903	0.00283331	0.0244532	TRUE	TAAATT	TTTATT	121	145	CCGGCTTTATTGCCAGGGGTGATAAATCCCGTTTCCCGCGATGCTTTATTTGCTATCTGGCAAATTCATTTCCTTTGTTGTTTAATGTAATTTTGGGGACATTTTGTGGTATTTTTGGTGTTTTATTTGTTTTAATTGAATATGATAAATTTAAAACAGGCATGATAACGGGAAGTTACGGTAACGTTATTATTAGTAATATTATTAAAAAACAAAGTATGAACTATTGTTGTATAATTTAATTACGATATAAATTT	d__Bacteria	p__Chloroflexota	c__Dehalococcoidia	o__Dehalococcoidales	f__RBG-16-60-22	g__Fen-1077	s__Fen-1077 sp003141235	0.50525	2150372	78.77
FREE038294	3	igr_000056	FREE038294_c104	23454	23764	CO_F		AAA ATPase domain protein	C	17	0.420752	0.495858	0.000599996	0.0303045	FALSE	TATAAT	TTGTTT	250	273	AATCATCCCTTCCTCTTTACCTCTCCCCTTGTGGGAGAGGAATAAAAAGGCGAGGGGTATTCACCCTGTCATCCTGAGTAGGGGCGGGTTTCAAACCCGCCCTCCCTTTATCCCCCCACCCCTAAAACCAAACGTCATTCTCGCGAAAGCGGGAATCCAGGAATTGTCATTGCGAGTGAAACGTTTATCCTGAGAGAAGTCGAAGGGAAGCAATCCGTACCTCCTCTTTTCCCCCACCAACTTTAAATGGTTGTTTTTCTCAACAAACGTAACTATAATAAGCGCAATAGGTATCTGAAGGAGACTATTGC	d__Bacteria	p__Chloroflexota	c__Dehalococcoidia	o__Dehalococcoidales	f__RBG-16-60-22	g__Fen-1077	s__Fen-1077 sp003141235	0.50525	2150372	78.77
FREE038294	4	igr_000857	FREE038294_c97	2942	3209	CO_F		Metallopeptidase family M24	C	18	-0.192305	0.49014	0.00236665	0.0367121	FALSE	GACCCT	TTGATT	14	38	GAAGGTTATCAGAGTTGATTAGCCTATTTACTTCACAAGACCCTCAATCACGAAAAGTAAAGCAGAATTAGTAGAAAATATTATGTGTAAAGTAAAAAGCGATTATCAACCAAAAGAGAACTTAACCGTAAAATGATATACGGAGAAGATTATACCAGTGCGGCTGACAGATTTCAAAAAAGAGATTTCATATTTTTATTCAGCAGGTTTATAATAGAGAGAATAACAAACAGGAACATCAAAAATGAGGCAATAAAAAAGGAGAATG	d__Bacteria	p__Chloroflexota	c__Dehalococcoidia	o__Dehalococcoidales	f__RBG-16-60-22	g__Fen-1077	s__Fen-1077 sp003141235	0.50525	2150372	78.77
FREE038294	5	igr_000222	FREE038294_c12	7584	7734	CO_F	phoP_2	Alkaline phosphatase synthesis transcriptional regulatory protein PhoP	B	17	0.488358	0.485759	0.000559996	0.00677329	TRUE	TATTAT	TTTATA	105	128	TTATGCCCTGAATATCGTAAAATAAAAAAATACCAAGATACTTTTTCTGCAAGAGGAGGGAGGAAATTATTTCCCCCTCCTCTTTGTTTTAACAATATCTTAACATTTATATCTTAACATAATTATGATATTATCTGATAAGGATTTTTAA	d__Bacteria	p__Chloroflexota	c__Dehalococcoidia	o__Dehalococcoidales	f__RBG-16-60-22	g__Fen-1077	s__Fen-1077 sp003141235	0.50525	2150372	78.77
FREE038294	6	igr_000598	FREE038294_c55	21889	22266	CO_F	mraZ	Transcriptional regulator MraZ	C	18	-0.409982	0.483441	0.00383331	0.0303045	FALSE	TTTACT	TTGTTT	96	120	AAACTCTAAATACTAAGCACTAAATCCTAAACTATCTTTGTATATGGCATACATTACTAAATTAATTTATACATTTAGTGCTTTGGTAATTTGAATTTGTTTAGAGTTTAGATATTAGGATTTACTATTTTTTTCATTTTTTAAACACGTACATATATCGAATCATACACCGTGACGTTTATATCCTTTTCTCTCTAACCATTTCCCCTTTTTCACCACATCCGTTGGCGCTTTAGTACTGTAAAACCTCACATTTTTATACCAATTATCAAAAAAACCCTAAAAATAGTGGTAAAACACTTGACAAAGAGGGGGTATTGTGTTCTAAAATGGTGAAACGTGGTAAATAGTGGGAGCACAGGGTAAACCAATAAGAAG	d__Bacteria	p__Chloroflexota	c__Dehalococcoidia	o__Dehalococcoidales	f__RBG-16-60-22	g__Fen-1077	s__Fen-1077 sp003141235	0.50525	2150372	78.77
FREE038294	7	igr_000590	FREE038294_c54	9989	10258	CO_F		Uroporphyrinogen decarboxylase (URO-D)	B	17	0.249979	0.480462	0.00283331	0.0129599	TRUE	TAAATT	TTGCAT	143	166	TCATGCCTTACGAAAGCAGGCAGATACTGGATAAAATCAGGCAAAAACGGAAGACGAAATAACCCTTTCCCGTGATTGTTATTTCTCCGTCCTGCGGACGTAATGCGCCGCGGTTCTGCTGCGTTAATACCATGTTCGGGGTATTGCATTATAACGGCTCGCATGATAAATTTGGAGTGTATAATTGCTGCATCTTCATAGTAGAACATTAGCATTACACACAAAATACTTTTAAATATCTTCAAATACTTAATTATGCAGGAGAGTTAA	d__Bacteria	p__Chloroflexota	c__Dehalococcoidia	o__Dehalococcoidales	f__RBG-16-60-22	g__Fen-1077	s__Fen-1077 sp003141235	0.50525	2150372	78.77
FREE038294	8	igr_000430	FREE038294_c36	6387	6555	CO_F	infC	Translation initiation factor IF-3	C	16	0.621983	0.454776	0.000599996	0.0367121	FALSE	TATAAT	TTGTCA	62	84	GATTAAGGGTTGATTTTTTATACCAGAATATGGTATAGTTTGTGTTCGTAGGATACCTGTGTTTGTCAGGAGGTAAATAAGCGCTATAATTAAACAACTTCGTATCAACGAGCGTATATACGCCAAAGAAGTTCGCCTGGTCGGAGATAAAGGTGAACAGCTTGGGGTT	d__Bacteria	p__Chloroflexota	c__Dehalococcoidia	o__Dehalococcoidales	f__RBG-16-60-22	g__Fen-1077	s__Fen-1077 sp003141235	0.50525	2150372	78.77
FREE038294	9	igr_000141	FREE038294_c108	64824	64946	CO_F		Multidrug efflux ATP-binding/permease protein	C	17	0.930919	0.433228	9.99993e-05	0.147998	FALSE	TACGCT	TTTTTT	53	76	CATCCTTAGAAAGATACTTAAAGCAATTACCCCCCGGTAAGCCCGGGGGGTTCTTTTTTGCTCATCTTCTTCCTATTACGCTCAAGGGCAGCTTTATGCTAACATATTATCAGGACTGACTTT	d__Bacteria	p__Chloroflexota	c__Dehalococcoidia	o__Dehalococcoidales	f__RBG-16-60-22	g__Fen-1077	s__Fen-1077 sp003141235	0.50525	2150372	78.77
FREE038294	10	igr_000765	FREE038294_c78	13402	14009	CO_R	miaA	tRNA dimethylallyltransferase	B	17	-0.32056	0.431538	0.00681995	0.0127799	TRUE	CAAACT	TTCCCA	395	418	TAGGTTGCACTTGACATAATGTCATTCCCCCCTTTTTCCCCCACTGTCATTGCGAGCCATCCCACATTATATAGCCCATCCTTATACCCCTCTCCCTCGATAGGCCTTGTATCAAATGTCATTCTGAGGAGTGAAACGACGAAGAATCTCAGGGTGGAGTTGGGTATCGCACGTTCAGAGCCCACCACCCCGAGACCCTTCGCGGAGTTTATCCTGAGCGAAGCGTGAGGGCTCAGGGTGACATTAAAAACACTTNNNNNNNNNNNNNNNNNNNNNNNNNNNNNNNNNNNNNNNNNCGGCGAAAGCCGGTATCCAGAGCAGAAGTCCAGAGGGGTATAAAAGGGGCCGAGGTGTGCCCATTCCTATACCCTATACTCTATAACCTTATTACTATATTCCCACCGACATTTATCACTGGCAAACTAACCGCTTTTAGTGTACAGTTAATAATACAAGAAAAGGGTATCGGTTAAGAGTTGAAATTAAATCCTACTCAAGAATAACTTAACATAACTCTGAAAACGAATCAAAACGAATCAGCTTCATTCCAAAGCTAAGACATAATAAAAATATATTAAATAAAACGAATAACGAATCCATCCCCTTGC	d__Bacteria	p__Chloroflexota	c__Dehalococcoidia	o__Dehalococcoidales	f__RBG-16-60-22	g__Fen-1077	s__Fen-1077 sp003141235	0.50525	2150372	78.77
FREE038379	1	igr_000300	FREE038379_c2	84500	84883	CO_F	nrdR	Transcriptional repressor NrdR	C	17	0.331081	0.510424	0.000806661	0.0238548	FALSE	CATACT	TTGACA	306	329	CGCTAACTACACATAGTGAATGCAGTCAGCACTTGAATTTCCCGCACCTTAATTAAGGCTGACACTAATTCATCGAGGCTTCCACAATTGCTTAATGCGGGGAGGTATAGGAAGCACTCTTCTGCCTTGAACAAGCTGGTCTGAATTTCCTTGCGCTTGCAAATGGATTCAGTCTCACGAACCCGCTTGATCTAAGGCTTGTTTGAGGGGTTGTCTTAGGTGGCAAGACAACCCCTCCCTCTTTTCCCCACAAGCTATAGGCATCAAAATGATTTTCATTTCAACAAATAACTGTACGTTAATTACTTGACAAAACGAGCCGGAATAACCATACTTATTGTGATTAGACTCTACGAAAGCACTACATGTTGTGGTTTATGAATA	d__Bacteria	p__Chloroflexota	c__Dehalococcoidia	o__GCA-2717565	f__GCA-2717565	g__GCA-2717565	s__GCA-2717565 [species 5036]	0.44701	1386597	89.11
FREE038379	2	igr_000446	FREE038379_c5	5411	5885	CO_R		hypothetical protein	C	16	0.755574	0.49753	0.000286665	0.0252404	FALSE	TAGCAT	TTGTTA	214	236	GGTTGCAACATGAATAAGGAAACACTTTGGAAAGTTACGATGGCGATACTTGGAGTTCTATTCGTTGTGAACTTGATTGTCCAAAGGGCTACATGATCATAGGGCTGAGAAGGCAACTGCTGTGTGGAAGAGATGATGGTAAAGAGAAGTGTATCTCTATCTGGTGTTGACACATTATGTGAAACAGTGCACACTTTCCCCGTGTATTCAGAGATTGTTATTAGGATATGATTCAATAGCATGTTTGATAAATATAAAGTCTTCGAAAATATAGATCGCTTAGGTATGTATCAGGCTTCTTTTGTCGATTGTCTCTGTTTATGTTGTTGTAATGATGAACAAGCATGGAGGGACTCGCGTATCTAGCATGCCAAGGGATAGAAAAGGAAGACGAGCGAAGGACCTCCAACTGGAGGTCCTTTTTTTATGGGTTTGATTCTTAATGAATTATGATTCAGTTTTAAAGGAGGTGGTA	d__Bacteria	p__Chloroflexota	c__Dehalococcoidia	o__GCA-2717565	f__GCA-2717565	g__GCA-2717565	s__GCA-2717565 [species 5036]	0.44701	1386597	89.11
FREE038379	3	igr_000557	FREE038379_c9	9415	9640	CO_R	dnaN	Beta sliding clamp	C	18	1.11324	0.489066	0.000333331	0.014101	FALSE	TATACT	TTGACC	175	199	AGCTGGTTTTAGCAGTAAGCACGTAGAAAGACTAGGCGCTACCTATCGTCGGGAAGGTAGCGCCTAGTCTTTCTACGTGCAAGGATGCACTTAGTGTTTCGGTTTGCTCCGTAATCACTGTTAGAAATAAACAAAAATAGTAGAAGTTCATAGTAATATAGGGTTAAATATTTCGTTGACCCTACTGTTGCTTAGAGTATATACTCTGCTGCTCAAGGAGTGTTTT	d__Bacteria	p__Chloroflexota	c__Dehalococcoidia	o__GCA-2717565	f__GCA-2717565	g__GCA-2717565	s__GCA-2717565 [species 5036]	0.44701	1386597	89.11
FREE038379	4	igr_000311	FREE038379_c2	116467	117040	CO_R	mazG	Nucleoside triphosphate pyrophosphohydrolase	B	18	-0.326264	0.486704	0.00261332	0.00957994	TRUE	TGTCCT	TGGCAA	401	425	GAGTTTGTTCACTCGTACTTAGAGGCATACTACAACACAAAGCCTCGCTAACGATAATTATCGTTAGCGAGGCTTTGTGTTGTAGTATGTGATTACCTGAAATTGTTTGTAGCGTGTACAGCGTGGAGTGGATCAAGGGATGTATGCGCTTGATCTGTCTATAGCTATTTGTTTAAGGTGCTCGTATTCTTTTTCAGTCAGCTTCAATACTTCCTTATATAGCCATTATCCTTTCCTAATCTGACTAGTGGTTTACGGACTTCAAATAGTGTCTTATACAGGTTGAAGTCCGTTATGGAATATTTATGGGTACCTGACTCAGTGTGGGTTATTTCCGTAAAAACTCGCGTGTTTGTGTGTATGTGCTAGATCAGCTAGGAGTCTAATCTGCTAGGAACTTTTGGCAATCAATCGTTTCGTTGTGATGTCCTATGCTTTGGTACGGAAAAGGTATGCTGTGAGCGAACATGGTCTCAACTGAAAGTTTCTATGTAAAGAATAGATCTGATGTAAGATATTCCGAAGCAGTACATGTTACGAGTTGAATTTTGCTAAGCGTTCGTGAGGTGAATAT	d__Bacteria	p__Chloroflexota	c__Dehalococcoidia	o__GCA-2717565	f__GCA-2717565	g__GCA-2717565	s__GCA-2717565 [species 5036]	0.44701	1386597	89.11
FREE038379	5	igr_000402	FREE038379_c32	1182	1594	CO_R	polA_2	DNA polymerase I	C	17	0.125802	0.484663	0.000599996	0.0507522	FALSE	TAAAAA	TCGCCA	220	243	CCGCTAGCTTTAGGGCATGCCTTCTGGCTATCCCCTAGAGTAAGACAACTTGAGTCCATCTTCCAGTGGTGAACCTTTGCACACCACTCCCCTTTCAACGGAATCACCTGAGGCTCATCTGCAATTGGTTCACCCACCGATCTAACCTAAGAAAGACCAGAAACTAGGACCCGCACCCTAGAAGGCGTCGGTATGGAATTCGGGGCACTCGGGAGCGTATTCGCCAAATACAAGCAAAAGCACTAAAAAGGCCCGCTTGAAACTAGAACATGCGCGCTGATAGGACATAAACCCTACACTCCTAGATAGCGTGCAAGGCTATCCCCACATCACATACTAAAATCCTTTGAACCCCGTACGCAGATACGTCGTTCCATTATTGCTAAATATAGCTATTTATTAAGGAGACTCAC	d__Bacteria	p__Chloroflexota	c__Dehalococcoidia	o__GCA-2717565	f__GCA-2717565	g__GCA-2717565	s__GCA-2717565 [species 5036]	0.44701	1386597	89.11
FREE038379	6	igr_000454	FREE038379_c5	20166	20450	CO_F	dnaE	DNA polymerase III subunit alpha	C	16	0.518268	0.472797	0.00154666	0.00942256	FALSE	CATGGG	TAGCCC	181	203	CCAGTAATGGGATGAATCCAGCTCTCAACGTTTACGGAGACGAGATCATGTCTTTCTAGCAAAAACACATAGATAAAGACGTCAAAGTGAAAGCTATATGGGCAATTTATGCATACGGCATATAGCAGATATACTCAGTTAAAAATAACTGAGTATATCTGCTATATGCCCCCTCACTATCTAGCCCAACTAGTTTAATAACGCATGGGAATCTCTTGGTGTTTTGCAAACGATTAACCTAAAATACTAGGAGTATCATCTATTCCATCACCCCAAGGAGTTCAT	d__Bacteria	p__Chloroflexota	c__Dehalococcoidia	o__GCA-2717565	f__GCA-2717565	g__GCA-2717565	s__GCA-2717565 [species 5036]	0.44701	1386597	89.11
FREE038379	7	igr_000103	FREE038379_c10	17214	17351	CO_F	rpsA	30S ribosomal protein S1	C	18	1.07966	0.46606	0.00045333	0.019222	FALSE	TATAAT	TTTACA	40	64	GAAGGTTTCAACTTGCTCCATTCTGTCGTTTTACCACATCTTTACATCCAGCTGCAGCTACGATTATAATCTTTATACGATTCTGCCACTCTCTCCAACTCCAAGTTTCGTAGGAATTTTGTGAGGAGAAGTAATTAT	d__Bacteria	p__Chloroflexota	c__Dehalococcoidia	o__GCA-2717565	f__GCA-2717565	g__GCA-2717565	s__GCA-2717565 [species 5036]	0.44701	1386597	89.11
FREE038379	8	igr_000293	FREE038379_c2	57451	57535	CO_R	nqo4_1	NADH-quinone oxidoreductase subunit 4	C	16	-0.209191	0.451692	0.00818661	0.037624	TRUE	TAATAA	TAGACG	49	71	AGACCACACATTTTGTGGAGAACATCAGCGTCAATCTGCGTTGGACTGATAGACGGTATCCGGTTCGTTGATAATAAGAGGGGAA	d__Bacteria	p__Chloroflexota	c__Dehalococcoidia	o__GCA-2717565	f__GCA-2717565	g__GCA-2717565	s__GCA-2717565 [species 5036]	0.44701	1386597	89.11
FREE038379	9	igr_000518	FREE038379_c7	53587	53848	CO_R	dnaC	Replicative DNA helicase	C	17	0.241049	0.451598	0.000686662	0.043078	FALSE	CATGAT	TTGCTA	62	85	TAACCGTTGAATTAGGTTTATAGGGTCAAATTCCAAATACCACTTGCCTTCTAAACCGCAATTTGCTAGCAAGAATCTACTCCTACATGATGGCAACGGGTAGATAAGCTATGCAGTTCTTCCAAAATTCTCCACTACATTCAGTTATCAAGGATTGAATAAAAAGTGAGTTTGTGGACAGGGCGGGAATTATCTTACTAAGAGTACATTGTATCCTTGATACGATAGATGTGGAAATGCTGGTTTGCTAGGTAGGTGAAAC	d__Bacteria	p__Chloroflexota	c__Dehalococcoidia	o__GCA-2717565	f__GCA-2717565	g__GCA-2717565	s__GCA-2717565 [species 5036]	0.44701	1386597	89.11
FREE038379	10	igr_000309	FREE038379_c2	112646	112837	CO_R	uvrB	UvrABC system protein B	C	18	0.640253	0.448318	0.00045333	0.0362558	FALSE	TATAAT	TAGCAA	41	65	AACTATGGATCAGATAGAAACAAATCCAAATATTCAATAGATAGCAAGATTTAGTCTCGATTAAGTATAATTGGCAGGAATAGTTTTTGTTAGGGATTGGATATAATAGGTAAAGATATCCGGGTGGAGTGCTGATTAACCTGATACGATCAATTAGCACTGGAGTTCACACATTTATGTTGAGTTGTTGAT	d__Bacteria	p__Chloroflexota	c__Dehalococcoidia	o__GCA-2717565	f__GCA-2717565	g__GCA-2717565	s__GCA-2717565 [species 5036]	0.44701	1386597	89.11
FREE014981	1	igr_000648	FREE014981_c284	7578	7816	CO_F		Barrel-sandwich domain of CusB or HlyD membrane-fusion	C	17	0.816705	0.396963	0.000366664	0.0529978	FALSE	TACAAC	TTGCCG	46	69	GGCTGTTCCCAGCCAAAAGACGTAGGTCTCTAGTCCGATGCGGCCATTGCCGCGATCGAGTGCCGGCCCTACAACGAATAGACAGGGTTGCGGAACGCGGCCACGTGGGCGTGGCTGCTCCTGGGAGGGGCAACCGCATGCACTCGACGCACGGACGTCGACGACGACAGAACCGATCGGCTGTCTGCGGGTCGGCGGGTTCCAGCCCTGGTGTTCCGGTCCGGACCGTGGAGTAAGCC	d__Bacteria	p__Actinomycetota	c__Actinomycetia	o__JACCUZ01	f__JACCUZ01	g__JACCUZ01	s__JACCUZ01 [species 3806]	0.72458	3686695	62.46
FREE014981	2	igr_000433	FREE014981_c212	925	1009	CO_F	ftsY_2	Signal recognition particle receptor FtsY	B	16	-0.134734	0.329828	0.00228665	0.00737328	TRUE	AAGGGA	TCGGTT	34	56	GCCGTCCGGCAGCCGGTCGGTTCGGTAGGGCCGGTCGGTTCGGTGGGGCCGGGTGTAAGGGAACCGGTCTGGGAGACTGCGCGGC	d__Bacteria	p__Actinomycetota	c__Actinomycetia	o__JACCUZ01	f__JACCUZ01	g__JACCUZ01	s__JACCUZ01 [species 3806]	0.72458	3686695	62.46
FREE014981	3	igr_000819	FREE014981_c331	2646	2762	CO_R	dksA_3	RNA polymerase-binding transcription factor DksA	C	17	2.20304	0.328931	3.99997e-05	0.0614833	FALSE	TATCCT	TTGTCG	33	56	GGCATTCGTCCGAAGATTTTCCGGCGTGGCCGTTTGTCGGCTGACCTGCGGAGACCTATCCTTCCGCATCACCGTTGGCGACCTTGATCGAGTCGCCGCCTCAGCAAGGGGGCCGAG	d__Bacteria	p__Actinomycetota	c__Actinomycetia	o__JACCUZ01	f__JACCUZ01	g__JACCUZ01	s__JACCUZ01 [species 3806]	0.72458	3686695	62.46
FREE014981	4	igr_000391	FREE014981_c204	19720	19838	CO_F		Putative multidrug export ATP-binding/permease protein	C	17	0.971819	0.318558	0.0044333	0.00942256	FALSE	TACAGG	TTGCAG	81	104	GCGCGCAACGGCCGGTTCGTTCGCATCCGGTTGTCGGCCGGTCCGCGTAGCGTCGAGGGAAGCACCAGCCGTGACGTGGCGTTGCAGGCGGGTGCAACAGTGATTACAGGAGGGCGCCG	d__Bacteria	p__Actinomycetota	c__Actinomycetia	o__JACCUZ01	f__JACCUZ01	g__JACCUZ01	s__JACCUZ01 [species 3806]	0.72458	3686695	62.46
FREE014981	5	igr_000744	FREE014981_c311	1925	2021	CO_F		4Fe-4S dicluster domain protein	C	17	1.20171	0.318428	0.000646662	0.0534463	FALSE	TACGGT	TTGCGG	30	53	CCACGCCTGGCAGAATGTACGAACAATTGCTTGCGGGTGTCCGGTCGACCACGTACGGTCGGCTCAGCCGAGCGTCGCGGGCCGCGGAGGAGAACAG	d__Bacteria	p__Actinomycetota	c__Actinomycetia	o__JACCUZ01	f__JACCUZ01	g__JACCUZ01	s__JACCUZ01 [species 3806]	0.72458	3686695	62.46
FREE014981	6	igr_000958	FREE014981_c72	6696	6853	CO_R	rex	Redox-sensing transcriptional repressor Rex	C	17	1.05225	0.316025	0.000279998	0.0751673	FALSE	TAACCT	TTGTGC	28	51	CGGCGATCAGGGGCCGTCATCGCTCACTTTGTGCTCACGTTCACAAGCGCATAACCTGGCTGGGCCGGTGACCGCAGGACCCGCCGGCACCCAGTCCACCAGTCAGTGGTGAGTGGAGACCTGTGACGACGCCTGGACCCAGCGCGAGGCCGAGCGCG	d__Bacteria	p__Actinomycetota	c__Actinomycetia	o__JACCUZ01	f__JACCUZ01	g__JACCUZ01	s__JACCUZ01 [species 3806]	0.72458	3686695	62.46
FREE014981	7	igr_000096	FREE014981_c120	16275	16491	CO_R	potA	Spermidine/putrescine import ATP-binding protein PotA	C	17	0.766735	0.309931	0.0045533	0.00566409	FALSE	AAATGC	CAGAAA	83	106	CCCCTGCCACCTCTGACCCCCGCCGGCCCGCCTCGCGAGGTGGGCGCATGCTCCCATACGTGGTCGATTCGGGGCGGGAGTGCCAGAAAGGCCGGGTGGATCACAGAAATGCAACGGTTTCTGAGATTTCGGCGGCGTACTGCCACGGAATCCGCGCCCGCGGGCTGCTTCCGGCGCTACGGTGCCGAGGCACGGGGCGGGTCGGCGGGAGGTGGGA	d__Bacteria	p__Actinomycetota	c__Actinomycetia	o__JACCUZ01	f__JACCUZ01	g__JACCUZ01	s__JACCUZ01 [species 3806]	0.72458	3686695	62.46
FREE014981	8	igr_000639	FREE014981_c283	3220	3367	CO_F	rpf2	Resuscitation-promoting factor Rpf2	A	17	1.05277	0.262704	0.00761328	0.000893327	FALSE	GATGAG	TTGTCG	73	96	CCCAGCGTGACCGCGTGGGGGTCGGTTTGCCCGTCCGGAACGCTGTTGGCTACCGTCGCTGGCTGTTTGTTCGTTGTCGGCCGAGGTCTGGAGCCCGATGAGCGCTGGCCGCCACCGCTCGGCTCCCCGCGCCACTGTGAGCCGCCGG	d__Bacteria	p__Actinomycetota	c__Actinomycetia	o__JACCUZ01	f__JACCUZ01	g__JACCUZ01	s__JACCUZ01 [species 3806]	0.72458	3686695	62.46
FREE014981	9	igr_000518	FREE014981_c246	7582	7687	CO_F	btuD_6	Vitamin B12 import ATP-binding protein BtuD	C	17	-0.20771	0.248111	0.00803995	0.0921037	FALSE	CGTCAT	TGGGTC	17	40	GCAGCGGACCGTCAGGGTGGGTCCGCCCGTGCGCCACGACCGTCATGGGTCGGCCGCAGACTGAGCCCGGTACGGGACCACGGCAGTGAGGGACGGGAGGGATCGC	d__Bacteria	p__Actinomycetota	c__Actinomycetia	o__JACCUZ01	f__JACCUZ01	g__JACCUZ01	s__JACCUZ01 [species 3806]	0.72458	3686695	62.46
FREE022243	1	igr_000162	FREE022243_c17	8467	9003	CO_F	cprA	3-chloro-4-hydroxyphenylacetate reductive dehalogenase	C	16	-0.0491614	0.618087	0.00163332	0.0312224	TRUE	TAATAT	TACAAA	312	334	GCACTGAATAAATAAAGACTGCACTAAAGGTTTTATCCTTCGGTGCGGTCTTTACTTTGGTGGCTCCGCTTGAAGAGAGTCGGTCAAAATTTACATGTTTTCGTAAATCCCTAAGTTGACCTCCCTTTTCGGTGGTTTTTATTTTTTACTTGTTTGAAACTAAATACTTTATCTTGCCTGGAATTATTTTGAAATACCCGAAGACTTCCCCATCGATCTCTTCATTTTAATATGCGAATTAATCAAGGATGGTAGAAACCGACTTTCCTTGGCGATTTCTGGTATTTTTCATTTCCTGTATAGCGAGATACATACAAAGACAATCCCACGATGTTAATATACAAGATAGGCATATATTTTTTTAATGGTTGTATCACCAAGAGCAATGCTTGGAAACTAACAGTAATTATGGCAAATTTTCATCGGCAGGAAGGGAGGCGTTGGTTCAGCTACATTTATTTACCAGGTACATAACTTTCTCGTAGCCACCAGGGATAAAAGTGGCAGCAAGACTTTATTTTCGAGGGAGGAAATGCC	d__Bacteria	p__Bacillota_B	c__Moorellia	o__PH28-bin88	f__PH28-bin88	g__JAGXSE01	s__JAGXSE01 sp018333865	0.48645	3213005	90.07
FREE022243	2	igr_000152	FREE022243_c14	3157	3568	CO_F		hypothetical protein	C	17	0.285289	0.547795	0.000679995	0.0325977	FALSE	TATAAT	TTGTTA	316	339	TTCTAAAGGCGTCGAATTTGACGCCTTTAAAATATATGAGTAGATCTTGCTGCCAAGGCCCTACCAGGCTCCAGTGACATCTTTTTTGTCTCTTCAAGGCACGTTAAGTGCGTAGTTTGCCTCAATAGAAAAGACATTCTGAACCCTAGAGCAATCAGGGCTTTGTCAGTTTTAGGGATATGTTTCCGTGGACACTGGGTGGTTCGGGGGAGGATATGCAATTAATCCACTTTAAACGATATTTCTGAATAAGTAATAGTTAAAATGAAAGCAAACGCAAAGTATTTTGTAATATTTGTTCTGAAAAAGGTAATCATTGTTAGATAAGGTTGAAAGAGATATAATTTTATTGGAAAAGTATATTAATAGCAGCTGAACTCTGTTTCAAATACTACTTCAAGGGGGTGCCTAG	d__Bacteria	p__Bacillota_B	c__Moorellia	o__PH28-bin88	f__PH28-bin88	g__JAGXSE01	s__JAGXSE01 sp018333865	0.48645	3213005	90.07
FREE022243	3	igr_000476	FREE022243_c37	36978	37298	CO_F	rny_1	Ribonuclease Y	C	17	0.551628	0.515443	0.000906661	0.0145676	FALSE	TAAAAT	TTGACA	19	42	GACAGGAAATCAGCTAACCTTGACATTATTTGCAAAAAGACTTAAAATACTATAAGAGAAACAAGGTAAGAACCACTACCATATGGTTAAGCATAGATTTTTAGTAGAATTAGGTTTATTGTTTATAATCTAGTTTCTACAAATATTCCTTTCGCTTTGTTTTTTCTGCTATTTTAATGATATATTTCGTTGTTGAAGTTCTTCCAACAGATGGAATTATGATTATGAGTGCAGAAAAAACTCATGCATGGTAGATAGTTCTGGATACCGAGTTTCAAACTCGGTTTTATTATTGCATTTTACCAAGACAAAAAACAGGAG	d__Bacteria	p__Bacillota_B	c__Moorellia	o__PH28-bin88	f__PH28-bin88	g__JAGXSE01	s__JAGXSE01 sp018333865	0.48645	3213005	90.07
FREE022243	4	igr_000093	FREE022243_c1	199126	199418	CO_F	thrZ	Threonine--tRNA ligase 2	C	16	0.854895	0.515398	0.00049333	0.0145676	FALSE	TATAAT	TTGACA	8	30	GAGGGAATTTGACAAAAAAAAAGAATTGCATATAATTAAAAGCAAAAATATTTAGTGATGATGGGGAAAGAACATTTAGGTAGGCTTCAGAGAGAAGGGATCGTGGCTGAAAGCCCCTTTAGCTAATTCCAGATGTTTACCACCCTGGAACTGTGGGGGAATTAACTCCACCGGCCCTTACCTCCGTTATCTGGTGCTAGAGTGGTGCATTTTGTTCAGTAGGGTGGAACCGCGGGTTTAATCTCGCCCCTAAAGGGTGGGATTTTATTTTTTTTCAGGAAGGATGATTTTAT	d__Bacteria	p__Bacillota_B	c__Moorellia	o__PH28-bin88	f__PH28-bin88	g__JAGXSE01	s__JAGXSE01 sp018333865	0.48645	3213005	90.07
FREE022243	5	igr_001047	FREE022243_c66	428	674	CO_F		FeoA domain protein	C	18	1.0738	0.510358	0.000353331	0.0145676	FALSE	TACAAT	TTGACA	101	125	CCTGCCTATTAATCTTTTAAGAAACAAAAAAGGGCTAGCCAATCACGGTTAGCCCTTTTAGTTCTTTTGTTCACCATTTGCAAATAAAATAATATTCCATCTTGACAAATGGCCTGGTTATTTTATACAATTTTAATGAGAATAATTTTCATTATTGTTATTGCTTTTTCCTTTCATTATTTGGGGGGATTAGCCAATGGACTAACTTGGCTTTTTAAAGGTTTAGCATGAGGGGGAGGTAAGTGCC	d__Bacteria	p__Bacillota_B	c__Moorellia	o__PH28-bin88	f__PH28-bin88	g__JAGXSE01	s__JAGXSE01 sp018333865	0.48645	3213005	90.07
FREE022243	6	igr_001126	FREE022243_c66	184015	184343	CO_R		CO dehydrogenase beta subunit/acetyl-CoA synthase epsilon subunit	C	17	0.23847	0.498202	0.000293331	0.0821529	FALSE	TATCGT	TAGAAC	5	28	ACCGTTAGAACTTGATGGGGCCTGTCGTTATCGTGCATGTTAGTGAAAAAAATTTATGTCTGCTGTAGCTTAACCTAAACTCTGCCCTCTTGCCCCCCACGCATGAAGAGGGGCGAAAAAAGGCTTGACTATAAATTTTGGGCTATCTTATATATTATGTACAACTAGACAATAAAAAGTCTCCCCTAAAGAAAATTATTAGTGTATAATAATGAGGGTATTCGTACAACCAATCATTTCGACTCATTTTTATTTTGTATTTGATCAGGAAAAAAGTTTTGCCGAAGTTGAACAGCTTAACTAACGCAAAGTTTACAGGAGGGAAGTAA	d__Bacteria	p__Bacillota_B	c__Moorellia	o__PH28-bin88	f__PH28-bin88	g__JAGXSE01	s__JAGXSE01 sp018333865	0.48645	3213005	90.07
FREE022243	7	igr_001294	FREE022243_c9	241113	241353	CO_R	mfd	Transcription-repair-coupling factor	C	17	0.592135	0.480325	0.00049333	0.0321395	FALSE	TATAAT	TTGACT	62	85	AATAGCTTCCATGTTGCGGAAGAATATTAAAGGTAATTATGATGTATTTTTAAACCTTGAGGTTGACTGAACTATATGACAGGCATATAATTTATACAGCTATCCGGCTTTCTGTTTTATATTAAAAAACCCTTGATGTGGGGGTCCTACCCGGGCGCCCGTTATTTGGGTTTGTCTGATTATTTATATGATTTTTAAATTTTTGGGGGTGACTTAAATCCGCCATCAGGGACTGATTCAA	d__Bacteria	p__Bacillota_B	c__Moorellia	o__PH28-bin88	f__PH28-bin88	g__JAGXSE01	s__JAGXSE01 sp018333865	0.48645	3213005	90.07
FREE022243	8	igr_000993	FREE022243_c65	105984	106208	CO_F		Uroporphyrinogen decarboxylase (URO-D)	C	17	-0.16159	0.477331	0.00228665	0.0462453	FALSE	TAAAAA	TTGCAC	154	177	CTATTGTTGACATTAATCTGACTGCGCCATCCATCGTTAAGCACCAAAATTTCTTGTGTTGCCAATGTCTGATTATAAAGGATTTCTTAAAAGAGAAATTTGTGCGCCAGGATCTAACTTGTGATCGTGATAGTGTTTAAGTTGAAAGAAGTATTTGCACAGAATACTTCTATGCAATAAAAAGTTTGAATATTATGAGATTTTAAGAACGGAGGCTTGCTAGGC	d__Bacteria	p__Bacillota_B	c__Moorellia	o__PH28-bin88	f__PH28-bin88	g__JAGXSE01	s__JAGXSE01 sp018333865	0.48645	3213005	90.07
FREE022243	9	igr_000276	FREE022243_c23	72704	72826	CO_F	hemE	Uroporphyrinogen decarboxylase	B	17	0.323857	0.477229	0.000426664	0.00215999	TRUE	TAAAAT	TGGGAA	56	79	AGAGGGGCTTTGGGGTGGCAATAACGTACATGCAGCTCGTCGAAACAGTGAAGCGATGGGAAAAGCGCCAAAAACATGCTAAAATGAATTTCATGGCAGCAGAAGATGGGAGGAAGGCAAAGA	d__Bacteria	p__Bacillota_B	c__Moorellia	o__PH28-bin88	f__PH28-bin88	g__JAGXSE01	s__JAGXSE01 sp018333865	0.48645	3213005	90.07
FREE022243	10	igr_000639	FREE022243_c49	23905	24105	CO_R	ispH	4-hydroxy-3-methylbut-2-enyl diphosphate reductase	C	16	0.793584	0.471434	0.000679995	0.0206141	FALSE	TATAAT	TAGCCA	100	122	CAACATATTGCCCTGGCTTAAAACAGGATATTTTAGTAATTTGCAGGAATTAACAGATTTTTAACGAAAGATAAATATTGTTTCAACAAAAACTACAAACTAGCCATAAAGGTTTATTGTATTATAATAATTTTATCCTTTTCAAGCCTCCATTATTATACGTTGAATTGTCCCCAGTGAAAAAGGTGAAGTGATGCATCT	d__Bacteria	p__Bacillota_B	c__Moorellia	o__PH28-bin88	f__PH28-bin88	g__JAGXSE01	s__JAGXSE01 sp018333865	0.48645	3213005	90.07
FREE014011	1	igr_001301	FREE014011_c1	3800084	3800550	CO_F	infB	Translation initiation factor IF-2	C	17	-0.291927	0.390447	0.00616663	0.0659192	FALSE	TAACGC	TCGAAA	402	425	CCGTCCACCGAGGGAATGCGAAGCGGTGACGGAGCGTTGTCCGAAGAGGCGGCGCTCCGTCCTGATTCGGCGCAGAGATGCGTGAGGGGTAAGATGGAAGCCGTCAGAACGTGCGTCGGATGCCGTTCTCGCGCTCCCCGACCCTCTCTTCTGAGGGTCGTCCTCCGGAATTCGGAAGTCGTGGCGGACCCGTCCGCCACTCTCCCCGGACGGGGCGCGTGGCTGCATCCGGTCGACGAGTGTCTCGATCTCGCACTCCAGCGCAGGGCCTTCGGGCGGGCGCTGAAGGTGCAGGAGGCACTCGACCCGACGGCCATCCGGGCCGCACTGCGACCCCGGGTGGCATTGAGAGAACAGGCTGAAGAAGCAGTGACTTCACATGAGTGACAACAAATGAGCGGCTCGAAATGAGTGCCGTCCACTACTAACGCCTGCCCTGTCCGGGGTGGGCCCCAGACAGGAGAATT	d__Bacteria	p__Actinomycetota	c__Actinomycetia	o__Actinomycetales	f__Microbacteriaceae	g__Leifsonia	s__Leifsonia [species 3493]	0.70213	4162015	95.65
FREE014011	2	igr_001287	FREE014011_c1	3755920	3756109	CO_R	rlmC	23S rRNA (uracil(747)-C(5))-methyltransferase RlmC	C	17	2.36452	0.382346	3.33331e-05	0.0247788	FALSE	TACAAT	CTGACA	126	149	AGTGGGAGCTGGGTGGTGGTACCGGATCGGCGACCATCGCCAGTTGGTTCCGGATCAGCCAGGTTCAGTCGGCTCTGGAGAGCGCGGGGTACAGCGTCCAGCCGTAGCGAGGCTGGGGCGGTCGGTCTGACACTGTGCGGTTCAGGGCCTACAATCCGAGCGCTGTACGCCACGTACAATCGTTCGCGGA	d__Bacteria	p__Actinomycetota	c__Actinomycetia	o__Actinomycetales	f__Microbacteriaceae	g__Leifsonia	s__Leifsonia [species 3493]	0.70213	4162015	95.65
FREE014011	3	igr_000670	FREE014011_c1	1944202	1944370	CO_R	dnaK	Chaperone protein DnaK	A	17	0.740865	0.37826	0.000579996	0.000753328	FALSE	AACAAA	TTCACC	125	148	CGGAATAGACCAGCCGACCTCAAAGTTGAGTCAAAGGTACTCAAGTTTTGATCCGCACGGCTTGACAGCCTCCCACCCGGGATGTCAGGCTTGAGCCGTCGAGGCTCAACTCTTGACCCCATGACTTCACCGGCTATCCAACGCCAGCAACAAAGGAGAGAAAGCACAT	d__Bacteria	p__Actinomycetota	c__Actinomycetia	o__Actinomycetales	f__Microbacteriaceae	g__Leifsonia	s__Leifsonia [species 3493]	0.70213	4162015	95.65
FREE014011	4	igr_000787	FREE014011_c1	2215852	2215979	CO_R	rsmG	Ribosomal RNA small subunit methyltransferase G	C	16	0.213693	0.376561	0.00599329	0.0556855	TRUE	TTCCGT	TTTCAC	0	22	TTTCACGTGAAACGGTGACTGATTCCGTCGAGACCGAACCCGCGGTCGCTGGAACTCTCTTCGGTGAGCGAATCGATGTCGCTCGCGCATTTACGGCCAACCTCGTTGCCCAGGGCGAGGAGCGTGGG	d__Bacteria	p__Actinomycetota	c__Actinomycetia	o__Actinomycetales	f__Microbacteriaceae	g__Leifsonia	s__Leifsonia [species 3493]	0.70213	4162015	95.65
FREE014011	5	igr_000774	FREE014011_c1	2185775	2185920	CO_R	mntA	Manganese-binding lipoprotein MntA	C	16	1.79225	0.357798	0.000219999	0.0112965	FALSE	GATACA	TTGACA	84	106	GCCCTGCACATTCGTGCCGAATGTGGCGTTTGGCCGCGCTATTCGCGACATTCGGCACGAATCTGCGCGGGCGGCTTAGTGATTTTGACAATCGTTCTCAATTAGGGATACATTCGTGGGGACAACCACGAATTAGACAGGTCCCT	d__Bacteria	p__Actinomycetota	c__Actinomycetia	o__Actinomycetales	f__Microbacteriaceae	g__Leifsonia	s__Leifsonia [species 3493]	0.70213	4162015	95.65
FREE014011	6	igr_000448	FREE014011_c1	1329515	1329699	CO_R		Putative multidrug export ATP-binding/permease protein	C	18	-0.188345	0.330679	0.00461997	0.0408092	FALSE	GAAAAC	AAGAAG	148	172	GTCCCAGGCAGGTACGCGCTTCCGGCTGACTGTCGCCGGCACCCGCACAGGGCATCCGTAGCCCTGGCACGTCACGCTCTCGTGGACGCATCCCTTTGGCGACCTCTCAGCACGCCTCACCGGGTCGGAGCCGACCCCGCACCCAAATAAGAAGAAAAGAAACGCACGAAGAGAAAACGGAACTC	d__Bacteria	p__Actinomycetota	c__Actinomycetia	o__Actinomycetales	f__Microbacteriaceae	g__Leifsonia	s__Leifsonia [species 3493]	0.70213	4162015	95.65
FREE014011	7	igr_001142	FREE014011_c1	3286116	3286304	CO_F	ask	Aspartokinase	C	18	0.490727	0.325996	0.00780661	0.00801478	FALSE	TGGAGT	TAGAAT	155	179	CCCAGACCAACCCCTCCCGCCCCACCACCCCCAAGCCCTCATCCGCCGAGGGGCACGTCGTTGTCACTTCTGGGCGCGAAAAGCGACAACAACGTGCCCCTCGATCACCGCCTGGGCGTTCCGTCACATGGCCGGGCGGGCATATCCCCGGCCGGTAGAATGGTCACTCCCGTGAGTTCTGGAGTGCCT	d__Bacteria	p__Actinomycetota	c__Actinomycetia	o__Actinomycetales	f__Microbacteriaceae	g__Leifsonia	s__Leifsonia [species 3493]	0.70213	4162015	95.65
FREE014011	8	igr_000244	FREE014011_c1	799427	799593	CO_R	recA	Protein RecA	C	18	0.0228927	0.3234	0.00461997	0.0348856	FALSE	GAAAAC	TAGACT	44	68	CGACACGCCGGGGCGAGTCGCTCGAAGATATGTTCGGAACTGGGTAGACTCCTGCACAGGCAGCAATCGAAAACGAGTTGTCCACGGATCCATCGGCCGACACCCGGAGTGTCGGCGGTCGGCCATACAGTCGAACTCGTCAGCGAAGCCCACGAAGGAGAACCGCA	d__Bacteria	p__Actinomycetota	c__Actinomycetia	o__Actinomycetales	f__Microbacteriaceae	g__Leifsonia	s__Leifsonia [species 3493]	0.70213	4162015	95.65
FREE014011	9	igr_000621	FREE014011_c1	1788463	1788639	CO_R	deaD_1	ATP-dependent RNA helicase DeaD	C	17	-0.579887	0.313215	0.00623996	0.0760434	FALSE	TAAGTC	TTTTTG	9	32	CACCGCGCCTTTTTGTCGCGCGGATGGGTTTGTAAGTCAAGCGGGCCGGTTCCGCAACCAGACGGTTTCGCGGATTCATCACGACGTGAACGGCCCCAGGCGATGTCTGCCGGGGATTCTCCGGTGCGCTTCAGCGCGCCGCCGCGCATTTCAGAGAAAAACCCAGGAAGAACACGC	d__Bacteria	p__Actinomycetota	c__Actinomycetia	o__Actinomycetales	f__Microbacteriaceae	g__Leifsonia	s__Leifsonia [species 3493]	0.70213	4162015	95.65
FREE014011	10	igr_000315	FREE014011_c1	986661	986768	CO_R		Gluconokinase	C	17	0.190267	0.297017	0.00559996	0.0367121	FALSE	CACGCT	CAGCAA	4	27	CAGCCAGCAATCGATTCCGGAGTTGTGCACGCTGAACACCGGCGTGTCGCGTACACAACTCCGGAACGGATGGCTGGGGGAGAATCGCAGGGAGCAGAAGGAGTGCGC	d__Bacteria	p__Actinomycetota	c__Actinomycetia	o__Actinomycetales	f__Microbacteriaceae	g__Leifsonia	s__Leifsonia [species 3493]	0.70213	4162015	95.65
FREE014089	1	igr_000582	FREE014089_c553	40926	41515	CO_F	griR	Beta sliding clamp GriR	B	16	-0.0363326	0.441435	0.00137999	0.0225732	TRUE	TAAGAG	TCTCCA	404	426	CGGCGCGCCCGTCCGTCCACAGCGGCATCCCGCGCGGATCCTCGCGCCTCGCGACTTTTCCACACGTTATCCACAGGACCCCCGTCGACAAAGACGGGGGTCCTGCCGTGTTTTTCCCCCCGCGTTCCCCCGGGCGCATCTGAACGCGCGGTGGCGTATTCCCCAACTCGCGCTTGACACGACTGCGGCGGGGGCGTTAAGGGTTCTCCCCAGTGTGGAAAACCTGTGGATAACTGTGGAGACACGCCCTGCCGGGTGTGCATGACACGCGCCCGCCTTGTGAAAACGGCTGTGGGCGTCGACCCGCCGCGCCTCCGGCTTCCCCCACACCCTCCGCATCGATTCCACAACTCACATGCGTGTGATTCCTTACTGCTGACACGGATCCACAGAGTTATCCACACTCTCCACAGCCGTTAACGCTGTTAAGAGATTTCTCTTTCGAAGAGGGCCCCCGATCACCGTGACGCCGGCGGCGTCGTGGGCCGCCAGGCCGACGCACTAGCATGGGTTTCCCGCGACATCCGCGCTCCTCCCGAGCGCTCACCTGCGTGTCGCGCCCGGTCTTTCGCCACATGAGGGGGAGTTAC	d__Bacteria	p__Actinomycetota	c__Actinomycetia	o__Actinomycetales	f__Microbacteriaceae	g__Microbacterium	s__Microbacterium excoecariae	0.69902	2669919	92.49
FREE014089	2	igr_000188	FREE014089_c213	192384	192751	CO_F	infB	Translation initiation factor IF-2	C	17	0.155494	0.437506	0.00103333	0.0412634	FALSE	TAGAGG	TCGAAA	300	323	CCCCCGGGCGGGGCCGCCCCGGCGGGGGCGTGTAGGATGGATCCCGTACGAACGTGCGTCGGTTGTCGCGCGCGTGCCTCCCGATCCGCCCTTCTGCGGGTCGTTCACACCGAATCCCGCCTCGTCGTCGACGACGGTGGATCGATGCCGGGGAGGGGCGCGTGGGTGCACCCTCGGCGCTCGTGCGTGGAGCTGGCTCTCCAGCGCCGCGCGTTCGTGCGAGCACTCCGTGTGCCGGGGCCACTCGACACGCAGACACTCGAGGAACGGCTGAATAGCTATGGAAATCAAGTGAACGGCTCGAAATGAGACCCGTCCGCCTCTAGAGGTCTGCCCTGTCTGGGGCAGATCGCCCAGACAGGAGAATT	d__Bacteria	p__Actinomycetota	c__Actinomycetia	o__Actinomycetales	f__Microbacteriaceae	g__Microbacterium	s__Microbacterium excoecariae	0.69902	2669919	92.49
FREE014089	3	igr_000118	FREE014089_c126	12491	13392	CO_R		Thioredoxin	C	18	0.06222	0.398007	0.00227998	0.0233925	FALSE	CATATC	TGGTTT	678	702	TTCAACACGGAGCGGATGCACGGCTCGCTCGACGACCTCACCCCGAGCGAGGTCGAGCAGATCGACTACGCTCGCCACCAGTCGTTGGAAACAGCGGCCAGACACCAGTCAATAACTCTCCGGACACGCCGGGGCGAGTCAGGGTGATGCAGGAACAGGTGACACCTGAGGTGTCTGATCGTGTGCGGTTACTGCCAACTTTCGTGAGACAGAACGCTTCGACGGGACGAATGAGGAACCGCGTGATCTGGCGGGTCCGCTAACTCAGTTCCTGTCAACTAGCGTGAGAAGGGACAGAGAGCTGGATCCGCGTACATGGAGGAGACTCAGAAGGTCGGCACGGTACCCTTGGGGAGATGATCTCCTCGGCTCAAGTGCAACCCTCAAGGGTGCTCAGTGAGCAGCTTCTGATAACGAGGATCATTACGGCAGTCGGCTTGGCTCTCCTCCTGCTTCTGGGGGCAGCGGGTGCATCGCATTCCGAGAGTGAAGGGGCCTCGTCTTCACTACTCGTGGCGAGCACACTCCTCGATCCGCACGTTGCTTCGGGAGAGACCGGGAGTACCGTCGACGAGCACCTGGAAGCCGCCGATGCCTCGATGGCGGGGGTCCTCGTCGGGGCAGCGCTGTGCGCCCTCGGCATGTTGTGCGGACTTGTCCTCGTGATCTTTGCTCGGATGGTTTCGCGCCACCGGGGGGTCGCATATCTCGCCCCTCGATGGATGGCACTCTCACTCGTCCCGGTGCGCATCATCGTTGCTCGGGCCGGCACATTGTCGCTGGCACAGTTGGGTCTTTCCCGAACCTGATATTTGGCATGCCGTCTCGTGTGGACGGCTCCGTGCACCCGGGTACCTGCCCGGTGCCTGTTCCATGCCGATTGTTCTTGTTTGGAGTACTGG	d__Bacteria	p__Actinomycetota	c__Actinomycetia	o__Actinomycetales	f__Microbacteriaceae	g__Microbacterium	s__Microbacterium excoecariae	0.69902	2669919	92.49
FREE014089	4	igr_000572	FREE014089_c553	3375	3466	CO_R	clpB	Chaperone protein ClpB	B	17	1.66552	0.375364	4.66664e-05	0.0206332	TRUE	TAAAGT	TGGCGC	13	36	GCACCGCGTAACGTGGCGCGTCGCGGGCGAGGGTGGTAAAGTTGAGTCTGCAAGACTCAAGTTGTATCGCCCGCTGACGCAAGGAGGATCCC	d__Bacteria	p__Actinomycetota	c__Actinomycetia	o__Actinomycetales	f__Microbacteriaceae	g__Microbacterium	s__Microbacterium excoecariae	0.69902	2669919	92.49
FREE014089	5	igr_000382	FREE014089_c33	20664	20821	CO_R		Threonylcarbamoyl adenosine biosynthesis protein TsaE	B	16	-0.0129603	0.372317	0.000286665	0.0206199	TRUE	AAAATT	CGGATC	77	99	CGCGGCCCCCGCGGCCCGCCCCGTCCGTCGTGCCGAACACAACGCCGTCATATTTCGCCCCTGGCGCGCGAGTTCCGCGGATCCGGGGCCGTCGGCTGAAAAATTGACTGCGTTGTGTTGGGGGGCATGGCGCGGGCGCGGCGGGGGAGAATGGACCC	d__Bacteria	p__Actinomycetota	c__Actinomycetia	o__Actinomycetales	f__Microbacteriaceae	g__Microbacterium	s__Microbacterium excoecariae	0.69902	2669919	92.49
FREE014089	6	igr_000338	FREE014089_c317	253169	253416	CO_R	uvrA_2	UvrABC system protein A	C	18	0.657847	0.369272	0.00160666	0.0303045	FALSE	TAGAGA	CAGCAA	58	82	AGAACAAAACCCCCGGTTATCCCGGGGGTTTTCGCTTGTCCGGGTACCGTCGAGGTGCCAGCAAAGAGGCGGATCCGTGCAGTAGAGATTTCATCCCGCCCGCTGGGACCGGACGATCGAAGTGACGCGGCCTAAACCGATCCTGTCACCAGTTCGTTCTTCACGCCCGACACACCCTCATCGGACGCCGATCGCAGTGAAAACGACGACACAAAGCGAAGCTGCTCACAGGTCAGTATGATCCGGTC	d__Bacteria	p__Actinomycetota	c__Actinomycetia	o__Actinomycetales	f__Microbacteriaceae	g__Microbacterium	s__Microbacterium excoecariae	0.69902	2669919	92.49
FREE014089	7	igr_000054	FREE014089_c106	175479	175577	CO_F	clpC	ATP-dependent Clp protease ATP-binding subunit ClpC	C	18	1.65356	0.323771	0.00353998	0.00472227	FALSE	GAAAGT	TTGACA	32	56	TCGGGAATACCTCCGACCGGGTGTCGTTGAACTTGACATGGCTCGACTCAATGTCTGAAAGTTGAGCCGTATCGAGTCAACCTCACGAAGGGGAGGGCC	d__Bacteria	p__Actinomycetota	c__Actinomycetia	o__Actinomycetales	f__Microbacteriaceae	g__Microbacterium	s__Microbacterium excoecariae	0.69902	2669919	92.49
FREE014089	8	igr_000226	FREE014089_c213	304008	304129	CO_F		Periplasmic binding protein	C	17	1.70968	0.320505	0.00319331	0.00283601	FALSE	TAAGGC	TATTTA	45	68	GCGACGAGCTCGGTCGTCTCGTTCGTGCGCGCGCGAAACGCCGAGTATTTAGGTTTACCTACCCTAAATAAGGCTTCGCTAAGTTCGTCGGAATCCCCGTCACCGACTGATTGGCTTTCGCC	d__Bacteria	p__Actinomycetota	c__Actinomycetia	o__Actinomycetales	f__Microbacteriaceae	g__Microbacterium	s__Microbacterium excoecariae	0.69902	2669919	92.49
FREE014089	9	igr_000197	FREE014089_c213	216747	216948	CO_F	pnp	Polyribonucleotide nucleotidyltransferase	C	18	-0.0552518	0.305987	0.00583329	0.0307635	FALSE	GAACCT	TGGATT	116	140	GCCCCCGCGCGGGCGCCGCTGATAGGGTGGATCCGGGCACGCCGTGCCCGCAACTGAACACGATCGAAGAGCTGACGGGGAGCTGGTCCCTAGAAGTGATCTCCCGGAGCGTCCGGTGGATTTCTCCTGGTGGCCAGCACGAACCTCCTCGTCGCTCGCCCCGCCCGCACGCGCGGGCCGCAACGCACAAAGGAGAGACCTC	d__Bacteria	p__Actinomycetota	c__Actinomycetia	o__Actinomycetales	f__Microbacteriaceae	g__Microbacterium	s__Microbacterium excoecariae	0.69902	2669919	92.49
FREE014089	10	igr_000331	FREE014089_c317	231238	231320	CO_R	tcyA	L-cystine-binding protein TcyA	C	16	0.92151	0.225115	0.00824661	0.0168975	FALSE	TAGCCG	TATCCA	54	76	CGGATCCGCGCCGGCGCCCCCTCCTCTCGGAACGGGGCGCCGGCCTCTGGCATTTATCCAGGCCGGCCGGGGAGAATAGCCGA	d__Bacteria	p__Actinomycetota	c__Actinomycetia	o__Actinomycetales	f__Microbacteriaceae	g__Microbacterium	s__Microbacterium excoecariae	0.69902	2669919	92.49
FREE042844	1	igr_002394	FREE042844_c57	26977	27778	CO_F	crtX	Zeaxanthin glucosyltransferase	C	17	0.198656	0.495151	0.000479997	0.0529978	FALSE	CATACT	TGGCGG	681	704	ACGCGACCGCTCACCTCGTCGTTAGACCGCCCGAATCAACCTGTTTCCTAAAATATCGACTTTGCATGGGATAAATGACACTGTTGGGAGGTAGCTGAGATGACTATCTATCAAGCTGAGTGCTCAATGGCCTTAACCTGCTGGATGCTTGTGGGTTGAATAGTTGCCTTCGCGCGCAGCTAGCCGGGTTGCCTATCCCTGACTTCCGACTGAAGGTAATCAAAACAAAGCCCCCAGCGATTGCCAGGGGCAGATGTGAAATTCTATTTACGCCAAATAGCTTACCCCTGCTACCACCCCCGCCGACCGGGGCACCACAGGCCCACAGCGGCGATCGCTATCTGTGGTAGATCATAAGCCTGATACTGAAACCCCCACTGGCACCGCTGGCCTGTGGAAGTTTTGTTCGGGCACCATGGGTAGGTTGCGATGGGTGCGGCGCTGTACCTCCAACAGCGGGTTTAGTGCTTCAAAGCAGAACCCTCGGCGTGTGCCAGGAACTAAAGGTTAAGAATTTCAAGCTCTGTTGTATCGGTGATACCCAGTTGCTGCTTCAGCGCCTCGGGTATGTTCAAAGCTTTGGCTACTTTAGCGGGGGCTGGCCATTTGGTTTCATCGTTCTACTCGACGCATTCGCATTATTTAATGGCCAGAGTTAGGCGTATCAAAAGAAACCTTACATGGCGGCAATTACTACGCAACGCCATACTCCACTCGAATTGATGGCTGCAATGAGGTGAATTTGAGTATTCATCACCTTATACTGGCCAGAGGATCGGAAAAGCCTTTTACCGGTGGCCGT	d__Bacteria	p__Cyanobacteriota	c__Cyanobacteriia	o__Phormidesmiales	f__Phormidesmiaceae	g__Nodosilinea	s__Nodosilinea sp014695775	0.55529	5937998	90.18
FREE042844	2	igr_000954	FREE042844_c30	179837	180309	CO_F		putative ABC transporter ATP-binding protein	B	17	-0.130622	0.476894	0.00338664	0.00849994	TRUE	TGTAGT	TTGCGG	403	426	CCAGCAAGTAGTCTGCTGCTGAACGGTGGGGCATTGCCGTCAATTTTTGGGCCGGAGGATGTCAACCAATTTGGCCTGCTCGATCATTTTGCCCGTGCCGTAGAGATTGCTCGTGGCCTGCGTCAGCTGTTTCCCGACGATTTTCACTGCGGCGATTGTCGAATTTGAGCGATCGTTCGGTATAAAAATGCTACATAGCTATTTTGATTTGGTAAGTGTAGGCATTGGTAGATGAACCTCAAAACGACATGTCTGATTCAAAAAAACCGAGTTTTTTTGAATCAGACATGTCGCCTATTGCGCTAGCGGAACGACACCGACATTTTCAGGAAGGTATTCCTTCGGGCAGCGTTGAACCCATACGGCAACTCGGCTAACCGCACGGCTTCCCTGACAAAACCCCTTGCGGAATCCAAGAACCTGTGTTGTAGTATTTATACTACAAAGTACTCGATCGCAGCACGGTTACCGTC	d__Bacteria	p__Cyanobacteriota	c__Cyanobacteriia	o__Phormidesmiales	f__Phormidesmiaceae	g__Nodosilinea	s__Nodosilinea sp014695775	0.55529	5937998	90.18
FREE042844	3	igr_003019	FREE042844_c73	30215	30583	CO_F	aroB	3-dehydroquinate synthase	C	17	-0.282676	0.468154	0.0045133	0.0196863	FALSE	TTCCTT	TTGCGC	170	193	CCGACAAAAACAGCACGTAGGCGACTACACCACCCATAATTTCTCTCTCCACAACGGTTACGACTCTATATTGAACCACAGCGGGGGAGTGTGAGGGAGTAGGGGAGGTGAGGGTTTTGTTTGATTACATCTGGTCTGTGAGGGCCAATAGCATGTAGCTTCGGGCATGGTTGCGCTAATGCTTGTACCAGGATTCCTTCTGAGCTGAGGCTTTTGTGCATCAGAATTTGCGATGGGGATAGCCAGCTAAATTCCTTGCCACACCTAGAACGCAAATCCTCCCTAGCTCCCCCATTCCCTCACCTCCCTCATCTTCCCCGTCCCCACACGTTAAAGTTTTAAAGCACTCCCTCCCCCCAAACTATCCCA	d__Bacteria	p__Cyanobacteriota	c__Cyanobacteriia	o__Phormidesmiales	f__Phormidesmiaceae	g__Nodosilinea	s__Nodosilinea sp014695775	0.55529	5937998	90.18
FREE042844	4	igr_001808	FREE042844_c46	87536	87917	CO_F	cmpD_1	Bicarbonate transport ATP-binding protein CmpD	C	16	0.366886	0.463879	0.000359998	0.0543426	FALSE	GATGAT	TGGCAG	106	128	GGGGTAGATGGGTAGGGGGTGGACGGGTGGATGGGTGACGCCTATTTCCTCATTCATCCAAGCCGAGGTTTGAAGCCCTAGAGGTAAGTGCCCCCAACACCTTCATTGGCAGAACAGGGGTTTAAACCGATGATCGGTCAATCCTTTCCGTGGGGTGAAGGGCGGCGGAATGCCCTTCGAGAAGGGGGTCTGGGGCCAGCGAAATGGCCCCAGCAGTGACTCTGGCTTCCCACCCCCACCTTCGTCAACCCAGCAACCCATGCCCCAAACCGACTCATACCGAGTCCTGTTGAATACCTCCGATTGAGCAGGGCAAACGCCGTTTGCCCCTACTGGCCCCTCAACCCTTAAAACATCCCAATTCAGAATTTAGGAGTAAACC	d__Bacteria	p__Cyanobacteriota	c__Cyanobacteriia	o__Phormidesmiales	f__Phormidesmiaceae	g__Nodosilinea	s__Nodosilinea sp014695775	0.55529	5937998	90.18
FREE042844	5	igr_001987	FREE042844_c50	11346	11568	CO_F	mazG	Nucleoside triphosphate pyrophosphohydrolase	C	17	-0.374024	0.452566	0.00593329	0.031681	FALSE	CATTTT	TTGCAA	114	137	ACAAACTCTCTTCTTAATACTGCTAAGTGATGCCGCCAGATTAGCGGCATCACTTATTTTTTGCTGCTTCCAAATCTGAAATTAAAGCCACAACCTATATTGCTCGCAAAAAGATTGCAAGGGAGATCTGCTTAGCGCATTTTCTGCCTAGGAAGCAGTCGCTATACCCACTGCCGCAATTTGCTGCCATGCTAAAGAACATTGTCATCAACGCGGTTTCGCC	d__Bacteria	p__Cyanobacteriota	c__Cyanobacteriia	o__Phormidesmiales	f__Phormidesmiaceae	g__Nodosilinea	s__Nodosilinea sp014695775	0.55529	5937998	90.18
FREE042844	6	igr_001667	FREE042844_c44	24152	24711	CO_F	rne	Ribonuclease E	C	17	-0.474144	0.452477	0.00425997	0.028466	FALSE	TATGAG	TTTATT	523	546	CCAATTTCGTGATCAGAGGGCGGGGCGATCGCAGGCACAATCAGTACCTGCGATCGCCCCGCCCTTTTTATTGCGGCTCAGTGGTGCAAGCCACGTAACTCAAGATTACAAGTGCGAATTTGCTCCACCTGTGGTAGCAAGACAGGCAATATTATGTTGCTGCTGCTGCTTGGCGCTATAATGCACTCAGCAGGAGCTAATGTACCTGAGCAAAGGTGCATAGCAAGTGTCTTAAGCAGCTACACAACCTTAGCGCTAAGTGCTTCTGTCCGAGTTTTTGTTCAGCTTGTGCGGTTTATCCCAAGCAGATCTAGCGCAAACGAGATCCAGTACGAACAAGAATTCTCAGAGTCGCCCAGCGAGTTAGGGGATCTGTGCATGCCCTTAGGAAGCAGAATTCATTGCGGTGTCGCAGTGGATTCTATTGCAAGACCTTTGCAAACGAGTTTTCCGATCGCTCGGTAGCGGTGTTGACGTGGCTGGTGAATGGCCAAATCACCCACTCAGGGCGGGAAAAGCAAACTTTATTCGCCCTGGTGAGCGTCGTATGAGGAATTTGG	d__Bacteria	p__Cyanobacteriota	c__Cyanobacteriia	o__Phormidesmiales	f__Phormidesmiaceae	g__Nodosilinea	s__Nodosilinea sp014695775	0.55529	5937998	90.18
FREE042844	7	igr_002819	FREE042844_c65	7495	7705	CO_F	btuD_15	Vitamin B12 import ATP-binding protein BtuD	C	16	1.14923	0.450513	0.000293331	0.019222	FALSE	TACAAT	TTGCCG	74	96	TTAGACGAGCCCTTCAGCCGCGCTGTTATCTCAGTGACGAAACATAACAATTATTGAAAAAACAAATATACCTTTTGCCGGATATAGTGTTTCCGGTACAATGACCACCCAAAAGCCCCGTCAGCCTGTCCTCGGTGCTGGCTGCGCAGTTCATACGTTTTTGTCAGCCTCACCCCTGAGTCTGTCTAGCCCATCTCAGTTAGGACGTTCC	d__Bacteria	p__Cyanobacteriota	c__Cyanobacteriia	o__Phormidesmiales	f__Phormidesmiaceae	g__Nodosilinea	s__Nodosilinea sp014695775	0.55529	5937998	90.18
FREE042844	8	igr_000137	FREE042844_c16	8488	8820	CO_F	ftsH4_1	ATP-dependent zinc metalloprotease FtsH 4	C	16	-0.259587	0.439128	0.00375331	0.0238548	FALSE	CATACA	TTCTCC	304	326	CTCTAGTCAGACTGAAGAATTTTTAGCCTGGCGGATGCTTCGTCGGCAGAAAACTTGCTAATGCTAAGCCTGAGCATCCTTTAGGCAAAATAGTGGATTGGTCGATCGGCGCGATCGCTGACTCTCTGCCTGCTCTGTTGCTGAATAACTCAGGCCAATAGTACGCAGCTGACAACCGCTGCACAGGCCTTCTCATTGCTCAAACCTCTGGGGCGATGGGTTTTTTTTGACGATTAAAGATTGGTGTCGTACTTCATCAACTCAATCCTTTAATCAACCATCAGACCATCACGCGCAAAGAACGTTCTCCTTGATACTGGATAAATCATACAA	d__Bacteria	p__Cyanobacteriota	c__Cyanobacteriia	o__Phormidesmiales	f__Phormidesmiaceae	g__Nodosilinea	s__Nodosilinea sp014695775	0.55529	5937998	90.18
FREE042844	9	igr_000019	FREE042844_c10	31229	31495	CO_F		AAA ATPase domain protein	B	16	0.102317	0.435183	0.00323998	0.0198065	TRUE	TAGACG	TTTCTC	141	163	GCCATACAAAAGCCTATGAAAGCAATGCTTTCATAGGCTTTTGTATTAGCGGTGGTGGGTGCGTAGCATCGGGTGTAGTTGTAGAGATAACAGTTAAGGTTTAGGAGAGCTGGCATCTCTCCTAAACCCCATCTAAATCTATTTCTCACAGAATTTAATTTGCTAGACGCACTCTGAAAGTTTAGAACTGCAATATCAAGGCATCCTGAGTAATCAGCGACGATGTACTCTATCTAATAAATTCAGGCACTAAATATTTAAAGATGT	d__Bacteria	p__Cyanobacteriota	c__Cyanobacteriia	o__Phormidesmiales	f__Phormidesmiaceae	g__Nodosilinea	s__Nodosilinea sp014695775	0.55529	5937998	90.18
FREE042844	10	igr_000794	FREE042844_c29	243705	243997	CO_R	der_3	GTPase Der	B	16	0.595412	0.432701	0.00181999	0.00249998	TRUE	GAAGAT	TTGACT	184	206	ATAGGCTTGCGGCACTTTGCTAGGGTGGGCATTGCCCACCCTAGGTCTGGGTGATGATGGAGGGGTAGCTATCTCACGTGCTATGGCCACCAACTGATGGTCGCCTCGATCGCATTGAAGCCTTGTCTCAGTTGCCTTCTATAGGTCATCCTTTAATCACCTAACTTCCCCAGACAGTGATCTCTTGACTACAATGGAAAGATTGAGAAGATTTTCTCATTGATGATCTGGGCGTCTAGCAATGTGTGGCTTCCAGGTCTGCTGAACCATTCATTTGCCTAAAGGCCTAAGTC	d__Bacteria	p__Cyanobacteriota	c__Cyanobacteriia	o__Phormidesmiales	f__Phormidesmiaceae	g__Nodosilinea	s__Nodosilinea sp014695775	0.55529	5937998	90.18
FREE008486	1	igr_000188	FREE008486_c17	86766	87231	CO_F	ftsH_1	ATP-dependent zinc metalloprotease FtsH	A	17	0.545082	0.5627	0.000153332	0.00125332	FALSE	TATGCT	TTGCAC	339	362	CCAGCCGTCCAGCATCCTCCGACCTTGGCCACGGATAAATCCTTCTACCTTTTGCGCCCGTGAATCCCGCAGGGATTCAGCCTGAGTGCCTTGCGAAGGGCGCAATGTCTTCGCTTCTGCGCGTGCACTGAAGGAACGCGCATTCGCGTTTCTACCTTTTGCGCTGATTTTCTAGCGCAATGGTTTGGTTCAAAGTTCGCGATTAGGACTGCCCGGTTTTGTTTGTTTTCCGTTAGTCGGCGCACGTTTTAGCTCCGAGGGTCCGAAAATGGAAAGTGGTAGTGCGGCGAGGAGCTTTTCTGAGCGTGCTCGCTCAAATATGTTCACAACCAGAACCTGTTGCACAGTCAGGTACGTATGTGTATGCTCACCGCGTTAGTTGCGGTGTCACAATGGTTACGTTCCGGAAGGCAATGATTGAGGCAATTCGGTAACCTGCTAAAATCGCGACGCAAGCAGAAAACAT	d__Bacteria	p__Acidobacteriota	c__Terriglobia	o__Acidoferrales	f__UBA7541	g__Palsa-295	s__Palsa-295 sp003167215	0.56428	3779266	79.34
FREE008486	2	igr_000598	FREE008486_c3	73067	73472	CO_R	lon2	Lon protease 2	C	18	0.183756	0.551058	0.00143999	0.0215411	TRUE	TACTAT	TTGACG	169	193	GGATTAAAATTCAAAGGCCGCCCCGGTTTACCGGCGCGGCCTTTTTCTTTTCTACTGATCTAGAGAGAGCTCCGCCTCGCGCTCCTCGTCCCAGCCCGCTGAGGCTGGTAAGTCTCGTTCCCTCAATGCCTCACAGGTTATAGATCTGAGAACTCCGATCACGCGTTTTTTGACGCTCTAAGTCTTAGTCTGTTACTATCAATATATCTTATAGATACAAACTAAGTGCGAGCGAGCCTTTTCATATTTTTTTGCATCTAAAGTTACTGGAAGCCGATTAAGTTGTCATAGGAAGCAGTCGGCTATTGTGTTCAAGGGGGACAAGGTGAGTAAACCAAATCGTGTTATCCCAGAAGAGCTCGCTATTCTTCCCGTGCGCGACACCGTCCTGTTTCCAGGAGCGGTA	d__Bacteria	p__Acidobacteriota	c__Terriglobia	o__Acidoferrales	f__UBA7541	g__Palsa-295	s__Palsa-295 sp003167215	0.56428	3779266	79.34
FREE008486	3	igr_000262	FREE008486_c19	16902	17060	CO_R	recA_2	Protein RecA	C	16	0.633093	0.511274	0.00047333	0.0521002	TRUE	TAGGAT	TTGCTT	44	66	CGTTGGGCGATGCCGGGAACGCGAAAAAGGGCCAGAAATACCTTTTGCTTTTTCTTCGCCTCGTGTTAGGATGAGCAAGTTTGGGGGTGAGGATACTTGGTAGTACACTCAGCGCGCCTTTCCCAGGAAGAAAAACGAAATCCCTCTCGAGGTCTAACG	d__Bacteria	p__Acidobacteriota	c__Terriglobia	o__Acidoferrales	f__UBA7541	g__Palsa-295	s__Palsa-295 sp003167215	0.56428	3779266	79.34
FREE008486	4	igr_001316	FREE008486_c64	61514	61958	CO_R	mraZ	Transcriptional regulator MraZ	C	16	1.53233	0.508562	0.000146666	0.01036	FALSE	TACAAT	TTGACA	302	324	CGGTGCGATTCGCCGAGGCGGACTGATTCAGTGGCACGATCTGCGACAAGTCGCGCTCAGTCACCCGGTTTTCCGTCTTGGTGGCGACGGGCCAGCTCCGTATAGTCGGATTCTGCAAAATCGGCGGATCGCATCAAGGTGTTAACTTTTACGAAACATTTTTTCTTCTTTTTTCAGCTCGAGCAACTAGGCGTGCGGAACGCGTCCAGAGGCATCCACCACTAATTGTGGTTTGGTTGCGGTGGGCCACAACGGCGCATCTTATTTTTAATAAAAATCTTTAATTGCAGAACGGATTCCGCTTGACATGTATTCGAACCTAACTACAATCGGGGCACAAAGTGGGAAGAAGTGGGACGCAGTGGTAAAACGAATCAGAAAGCAAGGGCGGACCAAAGAGTGATTCTCACGCAGTACAGGCCGGGCGCGGTTCTGAAAGGCTTTC	d__Bacteria	p__Acidobacteriota	c__Terriglobia	o__Acidoferrales	f__UBA7541	g__Palsa-295	s__Palsa-295 sp003167215	0.56428	3779266	79.34
FREE008486	5	igr_000356	FREE008486_c19	286006	286336	CO_F	sigW_2	ECF RNA polymerase sigma factor SigW	C	17	0.820627	0.453168	0.00118666	0.00660502	FALSE	GAAAAT	TAGACC	108	131	CGATCATCTGATTTTCCTGGTAACTACTCGGTGGGCTTTAGCATCACTTAACTCGCCCGGCTTTCCCAATCTGCTGGTCCTGGCGGCCGCCGTAAGTCCGAACAATGCTAGACCTTTGAGGGAATTACGACGAAAATAGCAGGGCACCATGCGCGTTTTCTGCGCCACTGCCGGTTTTGCGGCTGCTCTTGATCGCCGAAAATTGTCCAGTAATCGATTTGTTAAGCAGGAAGAACCACAGGTACAACTTCTAAGGCGACCGACGCATCGCAGCTAGGGATGCGTCCCGACGGGTAGCGTGGCCCGAACGAGACGAAACGATACGGACGAG	d__Bacteria	p__Acidobacteriota	c__Terriglobia	o__Acidoferrales	f__UBA7541	g__Palsa-295	s__Palsa-295 sp003167215	0.56428	3779266	79.34
FREE008486	6	igr_000374	FREE008486_c19	320572	320792	CO_R	pnp_1	Polyribonucleotide nucleotidyltransferase	C	18	1.3646	0.440795	0.000319998	0.01036	FALSE	TATCAT	TTGACA	67	91	GCCGCTATTTCTGCGTTTATTGTGCGCAGAACCAAATTTAACGAAGAAGTTTCCATGCCACGTTTGGTTGACAACGCGCAAACTGGGCGGGTATCATCCTCACGATACAAGCGTCGAGCGCGGGCGCTGAATCCCCTTCATTGCTCTGACCCCGTAGGGTGGAGTAACCCGAGATTTCATTCTCGGCAGATGGGCACGAATTCGTACGGAGGCCGCTCTCC	d__Bacteria	p__Acidobacteriota	c__Terriglobia	o__Acidoferrales	f__UBA7541	g__Palsa-295	s__Palsa-295 sp003167215	0.56428	3779266	79.34
FREE008486	7	igr_001305	FREE008486_c64	27744	28045	CO_R	prfB	Peptide chain release factor 2	C	18	0.502076	0.43144	0.000399997	0.0435311	FALSE	TATAAA	TTGACT	88	112	CCGGGACGCGAGTCGAACCTTATCCGCGGCGGGGCTGGTTGTTGATTTTGCGGGTGCCGCATCCTTCGGTTTCTGAAGGGTGCGGATTTTGACTTATTTCAGATTCCAGAACTATAAAGGCGAAAAAGAAATGGCTGAACACATCGAAGACCTGCAGCAGCGCTACGCCGAGCTCAAAAAGCGCATCGAGCTCGTGCGGAGCTTTCTTTGACGCTGACTCCGCTCGAAAGCAACTTGCCGCCCTGGAAGTAAAAGTTAGTGATCCTGACTTCTGGCAGAACCAAGAAAAAGCGCAAGGGGTC	d__Bacteria	p__Acidobacteriota	c__Terriglobia	o__Acidoferrales	f__UBA7541	g__Palsa-295	s__Palsa-295 sp003167215	0.56428	3779266	79.34
FREE008486	8	igr_001489	FREE008486_c9	56941	57175	CO_R	hrcA	Heat-inducible transcription repressor HrcA	C	17	1.16237	0.428852	0.000206665	0.0238548	FALSE	TAAACT	TTGACG	142	165	AGCCGGCGCGGGGTTCAGGGCCGGGGGTTTCGTTGAAGAACCCGGACACGAGCTTTAGGGAAGCTCAGACCCAACAAAAATATCGAGTGTTTCCGCGGACGATTCAATGTGCTTACCTTGCGCAACCCCGAGTTGCGCGCGGTTGACGCTTTCAACTCCACCGACTAAACTGAAATGTAAGGTTGGGTTGCTACGAAACTGTGGCGGCGGCCCAGGAGTTAACCTGCTTTAAACC	d__Bacteria	p__Acidobacteriota	c__Terriglobia	o__Acidoferrales	f__UBA7541	g__Palsa-295	s__Palsa-295 sp003167215	0.56428	3779266	79.34
FREE008486	9	igr_001482	FREE008486_c9	43244	43436	CO_R	nfo	endonuclease 4	C	17	1.47733	0.407259	7.99995e-05	0.0362558	FALSE	TAGAAT	TTGCGG	81	104	GGCCGGGTTATTCGCCAAGCAAAGAGTGAACGTCTCTTCCTTAGCCTTGCGACTCGCGATTTTGAGGTGTTCGGAGAGTGTTTGCGGAACGCGCGGGTTTCCGTTAGAATCGTTGTTTAAACGGATGCGCGCGGAGCTGCTGTATCGCTGCCCGTAATTCCCGGCCTTCTTGGCTCCCGGACACCCAGAGGTA	d__Bacteria	p__Acidobacteriota	c__Terriglobia	o__Acidoferrales	f__UBA7541	g__Palsa-295	s__Palsa-295 sp003167215	0.56428	3779266	79.34
FREE008486	10	igr_000926	FREE008486_c45	17735	18018	CO_R		hypothetical protein	C	18	0.391053	0.406864	0.000793328	0.0303045	FALSE	TAGCCT	TGGAAA	51	75	GCTTAGCCTGAAATGCGCCGACACTGCGCTGTGGTGCCTGTGCACGCGCTGTGGAAATGAGCCGGCGCCAAGTTCTAGCCTTCTTTTTCATCCGACTCGCGCGGCTTTCCACAAGACACACCGAGCGCCAAGCCATGCAGGCGATGCGAGTTAAAGCGTTTTCCGCAGAATCCACACATGCGGCGACGGCGACGGTTTTCTTATATACTTGTTTTATAGAATAAGGCAGTACAGTAGTAGCCGCAACGGTGTAAAAGAAAGCGACAACACGAGGACTGCCCGAG	d__Bacteria	p__Acidobacteriota	c__Terriglobia	o__Acidoferrales	f__UBA7541	g__Palsa-295	s__Palsa-295 sp003167215	0.56428	3779266	79.34
FREE062006	1	igr_000015	FREE062006_c10	21340	21426	CO_F	recA	Protein RecA	C	16	0.399905	0.417409	0.00569489	0.016989	FALSE	TACATT	TTGCCA	33	55	ATAGGGACTTCTGGCCCTAATTTTAAAAAAATATTGCCAATGAGAACAAAATGTGTACATTTATTTTCATGATTCGAATGTTAATAA	d__Bacteria	p__Pseudomonadota	c__Alphaproteobacteria	o__Pelagibacterales	f__Pelagibacteraceae	g__Pelagibacter	s__Pelagibacter sp902604565	0.29548	895381	54.72
FREE041789	1	igr_000533	FREE041789_c1	1295041	1295381	CO_F	dnaN	Beta sliding clamp	A	17	0.0520195	0.555089	0.00154666	0.000306665	FALSE	GAAGTT	GTGAAA	53	76	ACAAACCAATTAAAAAAGTGAATGTGGAAAAACAATAAAATTTATTTCAATCTGTGAAAAACTTTAATAAAAAATTGAAGTTTGTTAATTTCTTTTATTAATTAATTCATAATTAAAAATTTTTACCATTTCTAAAAATTTTTCCACATTATAAAAAAAGATATTTATTTGTTCAGCAAAGATTTTTCAAGGTTTTCCTCAGATTCCACAGCCCCTACTACTACTATTTTTTTTAATTTAATAATATAAATAATATTATTGAGTTGTTATAAAATCTAAATAAAAAAGAAATGGAATTACTTAAAAGAAGCATTATTATGTGTTTATAAACATTTTTTTTA	d__Bacteria	p__Cyanobacteriota	c__Cyanobacteriia	o__PCC-6307	f__Cyanobiaceae	g__Prochlorococcus_A	s__Prochlorococcus_A marinus_T	0.30367	1481794	91.87
FREE041789	2	igr_000032	FREE041789_c1	42448	42749	CO_F	polA_2	DNA polymerase I	C	17	-0.139021	0.510311	0.000579996	0.0942528	FALSE	TACAAT	TAGAAA	132	155	GAGGAGTTGGGCCAAAAACAGCCATAAATTTATTAAAAGAAAATTATGATTTAGATGGTGTTTATAGTCAGCTAGAGGATGTTATTAAACTAAAGGATAAGTCTTACAAAGGTTGTATAAAAGGAGCAGTTATAGAAAAACTTAGAAATGATAAATACAATGCTTACCTATCAAGAGATCTAGCGACAATTAATATCAAAGTTCCTTTAATTAATGATGATAAGTATGAACTTAGTTTAATAGAAGAAAAAAGTCTCTCAGAGTCTTTAAAAAAACTTGAATTATCTACTTTATTAAGACAA	d__Bacteria	p__Cyanobacteriota	c__Cyanobacteriia	o__PCC-6307	f__Cyanobiaceae	g__Prochlorococcus_A	s__Prochlorococcus_A marinus_T	0.30367	1481794	91.87
FREE041789	3	igr_000353	FREE041789_c1	720625	720883	CO_F	der	GTPase Der	C	16	-0.13121	0.49178	0.00602663	0.0117645	FALSE	TATTTT	GAGAAG	126	148	TATTTTAGATAAAGCTGTCTTAGCAGTAAATTTAGGTATGGAAAATCAATTTATTGATAAAGCATCTAAAAATAATTCTGATGAAATACCATATTTTTCATTGCTTTTGATAAGAATATAAAACTTGAGAAGGGAATTCTTTCAAAAGTATTTTATGATTATTTTATTAATGATGTTGTTTATTAATATTTTGAGAAAGTTAGAAAACATCAAAAAATGTATAGTTGTATAAGAAACATGACTAAAGGATAAATTTATT	d__Bacteria	p__Cyanobacteriota	c__Cyanobacteriia	o__PCC-6307	f__Cyanobiaceae	g__Prochlorococcus_A	s__Prochlorococcus_A marinus_T	0.30367	1481794	91.87
FREE041789	4	igr_000206	FREE041789_c1	431577	432174	CO_R		hypothetical protein	C	16	1.03093	0.491643	0.000899994	0.00377958	FALSE	GATCCA	TTGTCC	425	447	GTATTTATTTTCTTTTGAACATCCTGAGCCTCCAATAATGAAGAAGCTATACCAGAAGGGCAAACATTTACATTTATTTTTTTCATTGATTCTTTAAACAATTTTCGATCTTCGGCCTTCCTAATTGCTTTTAAATCGGCACCTATTAATTGAATTTTATTATCACTTAAAAATCCACTTTCTGACAATGATACAGCAAGATTAAGGGCAGTCTGACCTCCCATTGTTGGCAGAATTGCATCTGGTTTCTCCTTTAAAATTATTTTAGATAATATTTCTGTAGTTAAAGGTTCTATGTATGTTCTATAAGCGATATCAGGATCTGTCATAATTGAAGCAGGATTAGAATTTACTAATATAATTTCATAACCAACTTCTTTAAGTGCTTTACAAGCTTGTGTCCCAGAATAATCAAATTCACAAGCTTGTCCTATGACAATTGGACCTGATCCAATAATTAATATTCTTTTAATATCACCTCTTTGAGGCATAATTTAAAAATTACTCTATTTTATGGTACTTATAAATCATCAGATGTTAATCAACTTACTTGAAAAGCAACATTTCTTTCTATAGTGATATTAGAAAATAATTATTT	d__Bacteria	p__Cyanobacteriota	c__Cyanobacteriia	o__PCC-6307	f__Cyanobiaceae	g__Prochlorococcus_A	s__Prochlorococcus_A marinus_T	0.30367	1481794	91.87
FREE041789	5	igr_000131	FREE041789_c1	289271	289501	CO_R	nrdR	Transcriptional repressor NrdR	C	16	0.698235	0.434229	0.00333331	0.00377958	FALSE	TACGTT	TTGTCC	19	41	TTTAAAAACTATTACTTTATTGTCCTATGGAAGCTTTTGCTTACGTTTTAATACTAACTCTCGCAGTTGTTACACTATTCTTTGCAGTTGCATTTAGGGATCCTCCTAAATGGGATCAAAAAGATAGATAAAGAAAAAGCCTCACTGAATTAAGTGAGGCTTTTTTTATAGTACTTTTCTTTAAGAATAAAATTTACTACTATTAGAGTTATCTATCTCTTTTTTCTCTAC	d__Bacteria	p__Cyanobacteriota	c__Cyanobacteriia	o__PCC-6307	f__Cyanobiaceae	g__Prochlorococcus_A	s__Prochlorococcus_A marinus_T	0.30367	1481794	91.87
FREE041789	6	igr_000144	FREE041789_c1	319668	319869	CO_F	pnp	Polyribonucleotide nucleotidyltransferase	C	17	-0.447828	0.433815	0.00788661	0.323043	FALSE	TAAAAA	TTTAAA	109	132	ATTTTTTTATTTATATTGGTAAAGTTTTTTAAAAAGTAAATCCGATAATTAACCAAATTTTTGACTTTTTAATAAAATTTGTTTCCAAATTAAAATTTTTTATAAATTATTTAAACTTTTTCAGATCTAATTTAAAAAAAATTCTCACTTTGTCCCTTTTAAATGTAAGAATAAGTAATGTATAGAATACATAAATTAAAAA	d__Bacteria	p__Cyanobacteriota	c__Cyanobacteriia	o__PCC-6307	f__Cyanobiaceae	g__Prochlorococcus_A	s__Prochlorococcus_A marinus_T	0.30367	1481794	91.87
FREE041789	7	igr_000556	FREE041789_c1	1365470	1365630	CO_F		hypothetical protein	C	17	0.290277	0.425404	0.00127332	0.0444367	FALSE	AACAAG	TATCCC	70	93	AAGGAAAATTATTTAAAGCAATATCCAAAAAAGGAATAGATGTAACCGTAAAAATAAAAGAATTAAGAAATATCCCTAAAAATATCCCAATAAAACAAGATTTTCAAGTTAGAGGAGAACTTTATGTACCTAATCAAACTTCCGAATTATCTAGGATAATT	d__Bacteria	p__Cyanobacteriota	c__Cyanobacteriia	o__PCC-6307	f__Cyanobiaceae	g__Prochlorococcus_A	s__Prochlorococcus_A marinus_T	0.30367	1481794	91.87
FREE041789	8	igr_000031	FREE041789_c1	41715	41814	CO_F	polA_1	DNA polymerase I%2C thermostable	C	17	1.42702	0.412745	0.000519997	0.0187576	FALSE	TAGAGG	TAGCGG	7	30	GAATTAGTAGCGGAAGTAAAACATCTGTAGTAGAGGGTTTAAAAGAGGGTGAACTTATATTTGTAGATATTCCCCCTTGGTCAAATATAAATAAATAAAA	d__Bacteria	p__Cyanobacteriota	c__Cyanobacteriia	o__PCC-6307	f__Cyanobiaceae	g__Prochlorococcus_A	s__Prochlorococcus_A marinus_T	0.30367	1481794	91.87
FREE041789	9	igr_000063	FREE041789_c1	134161	134656	CO_R	recB	RecBCD enzyme subunit RecB	A	16	0.391145	0.397605	0.00388664	0.00409997	FALSE	TAAAAT	TTAATT	233	255	ATAAAGAGAAAAATATTAATCTTTTAAGTAGTTACTCCTCTTGGATAAAGAGTTCAAAAGGTAAGTTTGAAATAGAATATGATGATAAAGACTATGAAGATAATTTCACAAAGATAGATGAAGAAAATTACTTAATAAGAAAAATTTTAGCGAATCAAATTTTCCTAATCCACTTAGTATCTTTCCAAAAGGAATAAATGCAGGTATATGCTTACACAAGATAATTGAGAAATTTAATTTTCAATCTGACTCAGATAAAATTCTTGAGGAAATTATAAATAAAGAATTATTTAATTTTAATATTGATCAATCTTTTACAAAAAGTGTTTTAGAAGGTATTAAGAGAATTATTTATACACCTTTAGGGAATAATCTTAAAAACATAAAATTAAAAGATATTCCAGATAATAAAATTATTAAAGAATTTAAATACAACTTAGCTTTATCTAAAAAAGATAAAATAATAAAAACAGAAGATATAGAAAAATGTTTTTTA	d__Bacteria	p__Cyanobacteriota	c__Cyanobacteriia	o__PCC-6307	f__Cyanobiaceae	g__Prochlorococcus_A	s__Prochlorococcus_A marinus_T	0.30367	1481794	91.87
FREE041789	10	igr_000074	FREE041789_c1	152468	152586	CO_R	ftsH4	ATP-dependent zinc metalloprotease FtsH 4	C	17	0.400246	0.388786	0.00153999	0.0480506	FALSE	TACAAC	TTGTCT	74	97	AAGATGATCTGTTTATGTATTTTTCAAAGAAAAACCGTACGGTTCTTACCCAAAATCTAAATTTCGCTTCGTAATTGTCTTATATAGATTATGATAATACAACATCCTAAATTAGAAAA	d__Bacteria	p__Cyanobacteriota	c__Cyanobacteriia	o__PCC-6307	f__Cyanobiaceae	g__Prochlorococcus_A	s__Prochlorococcus_A marinus_T	0.30367	1481794	91.87
FREE069929	1	igr_000137	FREE069929_c1	427425	427773	CO_F	mraZ	Transcriptional regulator MraZ	C	17	0.239442	0.416108	0.00513997	0.00707516	FALSE	TATCCC	TATAAA	135	158	TCCACGGGAAAACACGGGACAGGCCGGAATCGCGTCCGGAGTCGCGCCTGCGACTCCGCAGAATTCCGTGCATTTCCAGATATCTCGGTAAGATTTTGGTAAGCAGTTCGAGCTTGTAGTGAGAAAAAATAGTAATATAAATCAGTGATATACGGGCTTATCCCGTGAAATCCCGCAATTTTCCCTTTCTTCCCCGGCCTTCCCGCGATAAATCAAGGGGACATCGGACAAAGCCGACTAGATGCGCACAGTCGAATGGCGTCGCAGCTTGCCCGTTTGCGCGGGCGGCAGGGGGGAAGTCTTGTCCGTTGGGGAGCTATTTCGAACTCGTATTCGGGACTTGGGGCAA	d__Bacteria	p__Pseudomonadota	c__Alphaproteobacteria	o__Sphingomonadales	f__Sphingomonadaceae	g__Qipengyuania	s__Qipengyuania soli	0.63321	2910044	95.2
FREE069929	2	igr_000221	FREE069929_c1	736374	736491	CO_F	lon	Lon protease	C	17	1.61916	0.375982	0.000233332	0.0266241	FALSE	CATATT	TTGCGA	50	73	TCGGAAAGGGCGGAATCCTCCGCTCTTCCACACACCTTTTTCCCTATCCGTTGCGAAGGGGGGACTACGTCACCATATTCCCGTCAAACGGCCCTAATGGCCCGGACGGAATTGATCT	d__Bacteria	p__Pseudomonadota	c__Alphaproteobacteria	o__Sphingomonadales	f__Sphingomonadaceae	g__Qipengyuania	s__Qipengyuania soli	0.63321	2910044	95.2
FREE069929	3	igr_000396	FREE069929_c1	1397235	1397508	CO_F	rpsA	30S ribosomal protein S1	C	17	-0.214915	0.366857	0.00945994	0.0220043	FALSE	GACCTT	TTCTCC	117	140	ATACCGACGGGCAATGGCGGGGACGCAATAATAGGGCGCGTCCTCGCCATGCTTCCCCCCTCAAGTCCGATGCAATTTCCTTGCGTTTCGCGCTTTCATCGCCTAGGCGCGCGCCCGTTCTCCCAATCTCCGGATTGAAGGACCTTCGCGGCGGCATGGGGCCTCGCGGAGAAGTCGGCCTCTTGCCCCGTACGGCCCGCAATGGTGCGAGCAGACGGAGAAAGACCCCGGGAAAACCGGCGGCCGGTAGCAAAACGATCGAAGGACTATCCAT	d__Bacteria	p__Pseudomonadota	c__Alphaproteobacteria	o__Sphingomonadales	f__Sphingomonadaceae	g__Qipengyuania	s__Qipengyuania soli	0.63321	2910044	95.2
FREE069929	4	igr_000336	FREE069929_c1	1129871	1130080	CO_F	dacA	D-alanyl-D-alanine carboxypeptidase DacA	C	18	-0.168459	0.327913	0.00628662	0.0808471	FALSE	TATCCG	TTTCCA	49	73	CAAGCCGGCATGGCGACCGGCGCCGGAGCAGGTTTGCGTACTACATTATTTTCCATCGTCACATTGGCGGCACTATCCGTAGCATCTCCTCTTGGCGCTCGTTCTCCGCGTGAAGCTGCGATACCTTCTCCTGTCGACGCTCCCATCGCCTACCTCGTCGATGCACGCAGCGGGCAGGTTCTGTATGCTCGGGATGCCGACAGGCGCTTC	d__Bacteria	p__Pseudomonadota	c__Alphaproteobacteria	o__Sphingomonadales	f__Sphingomonadaceae	g__Qipengyuania	s__Qipengyuania soli	0.63321	2910044	95.2
FREE069929	5	igr_000466	FREE069929_c1	1602790	1602992	CO_R	rhlE_2	ATP-dependent RNA helicase RhlE	C	18	0.578929	0.325063	0.0045333	0.00895352	FALSE	GAGACA	TAGCCA	43	67	CTTTTTGCACTGCAGCATCCACATGGCCGCCATCGAGACGCGCTAGCCAGCGTGAAGCGGCGATGTGGAGACATCCATCGCCCCGGCCGCGCCTCGGCATGTTTTTCCAAGGACTTCCCTTTTCACGCGGGTCGTTTGACACCCGCGCCGCGCCCGGAATCCGCCAGGAACCGGTCTGCGCGCCGCATATATTGCGAGTTACG	d__Bacteria	p__Pseudomonadota	c__Alphaproteobacteria	o__Sphingomonadales	f__Sphingomonadaceae	g__Qipengyuania	s__Qipengyuania soli	0.63321	2910044	95.2
FREE069929	6	igr_000422	FREE069929_c1	1491934	1492051	CO_R	recA	Protein RecA	C	17	0.562788	0.319081	0.00256665	0.0275455	FALSE	TGTTCT	TGGAAA	13	36	ACTCTAGGCTTGTTGGAAAAAATTTCGTTCCACTCTTGTTCTTGTGGAACAAACGCGGTACACCGCTTGGCAGTTGAAGAGTCGATCGCGGCTCTGGAATTGCGAAAGGGGTGATGTC	d__Bacteria	p__Pseudomonadota	c__Alphaproteobacteria	o__Sphingomonadales	f__Sphingomonadaceae	g__Qipengyuania	s__Qipengyuania soli	0.63321	2910044	95.2
FREE069929	7	igr_000656	FREE069929_c1	2212874	2213045	CO_R	soeA	Sulfite dehydrogenase subunit A	C	17	0.0873357	0.316601	0.00576663	0.0206141	FALSE	TAACGC	ATGACA	107	130	GGTCGATAGCTTTTGCCAGGTCGCGGCCCGCCCCGAAGCCAAGGCTTCGCCCGGACCGCGCAGGAACCAAAAGTCCAACGGTAGACATACAGCAGGGCATGCGCCACATGACATGTGTGGCGGGGACGCGTAACGCCCGTCCGGGACCGCGTTGCGGAGGGAGAGTCAGTTC	d__Bacteria	p__Pseudomonadota	c__Alphaproteobacteria	o__Sphingomonadales	f__Sphingomonadaceae	g__Qipengyuania	s__Qipengyuania soli	0.63321	2910044	95.2
FREE069929	8	igr_000774	FREE069929_c1	2599634	2599717	CO_F	cymR	HTH-type transcriptional regulator CymR	C	18	0.168986	0.302204	0.00792661	0.0716549	FALSE	GATTAA	TCGCCA	51	75	CGACTCGCAATAAGCGGAAATGCGTTGAATTAGCCTTCGCTCATGCATAGGTCGCCAATCGGAACGAATTGGTCCGATTAAAAC	d__Bacteria	p__Pseudomonadota	c__Alphaproteobacteria	o__Sphingomonadales	f__Sphingomonadaceae	g__Qipengyuania	s__Qipengyuania soli	0.63321	2910044	95.2
FREE069929	9	igr_000097	FREE069929_c1	294637	294736	CO_R	der	GTPase Der	C	18	-0.315952	0.273544	0.00686662	0.101948	FALSE	GAACGT	TTGCGC	22	46	CCGCGTCGCAAGTGACCTGGCCTTGCGCCCTGCCTGAGTAGGGCGCGAACGTTCGTGCCGCTTGCAAAGAGAGCGGCGAGCCGCCACTTGGCGCCCCATC	d__Bacteria	p__Pseudomonadota	c__Alphaproteobacteria	o__Sphingomonadales	f__Sphingomonadaceae	g__Qipengyuania	s__Qipengyuania soli	0.63321	2910044	95.2
FREE023838	1	igr_001789	FREE023838_c1	3539543	3539890	CO_R	lepA	Elongation factor 4	B	17	-0.279885	0.583921	0.000466664	0.00785328	TRUE	TATAAT	TTGAAT	276	299	AAATACGGCAATCTTAGGATTGCTGTTTTTTCTTTTTTGTTTAGCTCCGCCTCCTTGGCCCTCGAGGTCGTAAGTCAAACATCTCCAGAAGGCAGGCCTTCCTGCGATATTCGCCTTACGCTTGTCGGGCCAGAACAGTCGGCTCCGCTTTTCTCTGTCTAGCTCCAGCAGCTAGTCCCTCGGGGTCATAAGCCAAAGCCCTACAGAGGTCAGGACCTCTTCCGGTCTTCGTCTTATGCCTGTCGGGACTGATCAAGCTGCTTCCGCTTTTCGCTATTGAATCTTATTTTACCTACTGCTATAATCAAAAATAGTGTATACGTGCGAAGTATAGTAGGAGTGAACCGA	d__Bacteria	p__Bacillota	c__Bacilli	o__Bacillales	f__DSM-18226	g__Robertmurraya	s__Robertmurraya sp003586445	0.38492	5028825	83.84
FREE023838	2	igr_000851	FREE023838_c1	1713634	1713885	CO_F	mglA_1	Galactose/methyl galactoside import ATP-binding protein MglA	C	16	-0.650811	0.580587	0.00337331	0.0786667	TRUE	TAAAGG	TACCAA	164	186	TGTTTGGACAAAGGAATAAGAGGATCTTTCCTACCTCTTATTCCTTTTTTAAGGAAAAAAGTAGAAATGGAACTGAAGGGTAGAAATGCTTCTACGTTTCATTTGCATTTTTATTATTAGGGGAATTTACCCAAAAAATAATAGGTCATACTACATGCTTGGGATACCAAGTTTTTTAAAAATTGCTAAAGGTCTGACCTCTTACTTTTACGAATAATTTGCTTACACTATGAGCAAGGAGTGAGAAGAGAA	d__Bacteria	p__Bacillota	c__Bacilli	o__Bacillales	f__DSM-18226	g__Robertmurraya	s__Robertmurraya sp003586445	0.38492	5028825	83.84
FREE023838	3	igr_000128	FREE023838_c1	261292	261717	CO_F	tsaE	tRNA threonylcarbamoyladenosine biosynthesis protein TsaE	C	17	0.548134	0.571839	0.000219999	0.0462453	FALSE	TACACT	TTGCTC	331	354	TTTTCATATTTTAGTAGAACCAAACGAACCAAAATGGATTCGTTTTTTTGTTTTTTATAGAGACTTTTTAATAAAAGACGATATTTATGGCTAAAATGGAATGAAAACAGTGTAGAACACGGTTGCGTACACTCTAATATCGAAAAAATGAACGTTATTGAGTATTTACTTGCGATTCTCGAGAATATTTGCGATTTTAAAAATTTATTTGCGATTCCCAAGTTATATTTGCGATTCACAATATATATTTGCGATTACAAACCAACGATCTTTGCGCAAACTCAACTAACTCAATCGCACACCAAAAAACTACATACCATTCCAACCTTTTTTGCTCATTTTTTTAAAATCATGTACACTTATAAGAGACTAGCCTTAGGATCCTGTCCTAAGGCTTTTTTATAAAAGAATTGGGTGATTAATTCA	d__Bacteria	p__Bacillota	c__Bacilli	o__Bacillales	f__DSM-18226	g__Robertmurraya	s__Robertmurraya sp003586445	0.38492	5028825	83.84
FREE023838	4	igr_001844	FREE023838_c1	3674465	3674784	CO_R	oppD_5	Oligopeptide transport ATP-binding protein OppD	C	17	0.88881	0.563409	7.33328e-05	0.0650336	FALSE	TACGCT	TTTACA	0	23	TTTACACACCAATAAATACATATTACGCTATAGAAAGTGACGATGTCATTTCTATAGCGTTTTTTTCTATTTCTATATAATTTTAATTGCCAATAATTTTTGTTCATTAGACAGTTCCTTTGTAAGGAAATGTCTTTTTTTATGTAAAGCATTGATGTACTGAAGTGAATCTTTTGTCAGAAAATATCACAATATTTCTAACAATTGCAACTAATTTTAACATTCTATATATTGAAAAAATTTATACATAATAGTATACTTTCTTTCAAGAAGGACGGATACTCAGTCTATTTTTTCTAAGGTAATCGGGAGGTGTGTTG	d__Bacteria	p__Bacillota	c__Bacilli	o__Bacillales	f__DSM-18226	g__Robertmurraya	s__Robertmurraya sp003586445	0.38492	5028825	83.84
FREE023838	5	igr_000075	FREE023838_c1	153273	153660	CO_F	ecfA1	Energy-coupling factor transporter ATP-binding protein EcfA1	C	18	0.398657	0.551428	0.000466664	0.0339711	FALSE	TATAAT	TCGCCA	306	330	TAGCTAGTACAGACAACAAGGGTGAAGGACAGTTTACACAGGAACTTGTTCTTGCCCTTTTGCTGTAATGAGCCGTTGACTATCTAAAGTTTTAAGCCCAACGAGTGTTACGATGAGGGTGTATTTATATGTTTTCACTTCTCGTCTAGCTCATGCGCCTCGCTCCCATTTGGAATGAAGAGGAGGCGCAGGCTTTATTTAGGAAAGAGCATTGAAATAAGAAGTCAATGAGACATTCATTCATGCCATCATACATATTATTTTTATATTTTTACGGTGAATGGTCCGTGTCTTCACTTTCAAAGCTCGCCAAGATTGGCGAGTTTTCTTTATAATAAAAGGGTTTTTCTTATAGATAAGACATGGTAGTCGAGAGGAGATGAGTAAT	d__Bacteria	p__Bacillota	c__Bacilli	o__Bacillales	f__DSM-18226	g__Robertmurraya	s__Robertmurraya sp003586445	0.38492	5028825	83.84
FREE023838	6	igr_000116	FREE023838_c1	236783	237123	CO_F	cshA_1	DEAD-box ATP-dependent RNA helicase CshA	C	17	0.0953723	0.544259	0.00287998	0.0525491	TRUE	TAAGAT	TTGCAT	16	39	GAGGAGACCTATTTCATTGCATTCAGTTCCTTAAGATGGTAAGATAACTTCAAAGTGACAACGAGAAGGATAACTTTCGGACATACTCCACTTGGGGAATGTCTTTTTTCACTTTTATATACTTGTTCACTTTATAGTGATTAAGACGGTTGGGGTGTGTTACCCGACTTATAGATGCTAAATTACCTTATACATAGTGAAACTTCTGATTGCTCTTTTTTTTACCTAAAGAGCACTTTTCATAAGATGCCGTATGCAGAGAAAGTTTCACTTCGTCCCCCTTACGACGGGGAAAGTGGACACGGGATAATATTTTTAGTTACAAAAGGAGATTGGTAACA	d__Bacteria	p__Bacillota	c__Bacilli	o__Bacillales	f__DSM-18226	g__Robertmurraya	s__Robertmurraya sp003586445	0.38492	5028825	83.84
FREE023838	7	igr_000858	FREE023838_c1	1727752	1728091	CO_F	rny	Ribonuclease Y	C	17	0.487336	0.543734	0.00057333	0.0215411	FALSE	TACAAT	TTGACA	176	199	TACAGATTTTACAGCAGACTATTTGGTCTGCTGTTTTTTATATCGTCGTTGTTAATAATCGTACGAAAATTGTGAGGTTAGCTCGATAAATGAAAGCTTTAACAGCAGTGGGTTTGACATAGTTCACCATAATCTACCAATATAAACGAAATATTACAACCAAGCCGGACAAACCCTTGACAATAAAAATTCACACATTTACAATTAATATGTATATTTTATGTTTTTTAATGATGAATGAAGACGTGTAAAAGCCTTTGTGCTGTATATTGACAAAACAATGTACATGCCGACATTTTAGAAAACGTAACACAAGTTAATAGCAAGAGGAGGTGAAATG	d__Bacteria	p__Bacillota	c__Bacilli	o__Bacillales	f__DSM-18226	g__Robertmurraya	s__Robertmurraya sp003586445	0.38492	5028825	83.84
FREE023838	8	igr_000820	FREE023838_c1	1619316	1619649	CO_F	rnc	Ribonuclease 3	A	16	-0.265798	0.530374	0.00731995	0.000219999	FALSE	TTTCTT	TTGCTA	207	229	TCGTTAGAATTTATGAAAAAGCTCCGCAGCTATGCGGAGCTTTCTTCATGAAGATCAGAAAGTATAAAATATTGCACTTCGAAAATTGTCCAGCTCCAGCGCCCAGCAACTAGTGTACTTCGATCTTCTCCCTGCGATAAGTCAACATCGAATCGCTTGCGCTCTCCGTGTTTCCTTTATCTCAGTCGAAGCTCTCCAGTCCATACGTTGCTAAACGGGCGCTTCCGCTTTTCTTATAAGAAAAATTGAAAAACCTTCAATCTTCCTTTGCGTTTTTAAGAACTTTTACGTAAACTTGATATGGTATGTAAACTATTAGCAAGGTGGAGGCAAA	d__Bacteria	p__Bacillota	c__Bacilli	o__Bacillales	f__DSM-18226	g__Robertmurraya	s__Robertmurraya sp003586445	0.38492	5028825	83.84
FREE023838	9	igr_000050	FREE023838_c1	89112	89322	CO_F	lysS	Lysine--tRNA ligase	C	17	-0.128672	0.520321	0.000959994	0.0895181	FALSE	TATAAT	TTGACT	3	26	GGTTTGACTTCTAAGCGAACATTCAATATAATACCTTTGATTATGCAAACTGCCAGTTGATGCTGGCAGTTTTTATTTTATTTTACTTTTTTAATGTCTGTTTTTCTCACTTTGTGTAAAATAATATAGTATGCTTATAAGATGGTGTTATTACATAAATTCAAGCAATTGATGTTTGATAGATACAAGAAGGAAAATGGAGTTGATAAAA	d__Bacteria	p__Bacillota	c__Bacilli	o__Bacillales	f__DSM-18226	g__Robertmurraya	s__Robertmurraya sp003586445	0.38492	5028825	83.84
FREE023838	10	igr_000046	FREE023838_c1	77185	77300	CO_F	ftsH_1	ATP-dependent zinc metalloprotease FtsH	C	18	0.531914	0.517945	0.00051333	0.0707748	TRUE	AACAAT	TACATA	34	58	GCGTACGACAAAAGAATTAGTATAGTATGCATATTACATAGGCATATTCATATACTGGAACAATTTTCTATGTTACTATTTACTATAGTTTGGTTACCCGTGGGAGGAGGTAAGGG	d__Bacteria	p__Bacillota	c__Bacilli	o__Bacillales	f__DSM-18226	g__Robertmurraya	s__Robertmurraya sp003586445	0.38492	5028825	83.84
FREE036432	1	igr_000335	FREE036432_c138	19249	20111	CO_R	valS	Valine--tRNA ligase	C	18	1.48165	0.576104	0.000173332	0.01036	TRUE	TGTAAT	TATTAA	556	580	AAATAGTATTTCGGCAGCAGGTGTACGCGCCCCTCTTCACGCCATTTCATGTAGAGCGCAGCCGCGGCGGCACCCATGAAGAGATATCCGGAAAAGGGGAAGATCGGGAACCAGGAACCGGTCGAGGTCGTCATCCAGGCGGCCAGACCCATCGGGAGGACCTGCGTCCATTCCACCATGTAAATGAAGGGAGCGACAAGGATAAGTCCGACGCCGATGCCGAGGGCGGATTTGAACAGCCGCTCACGCGAACGCGCAAGGAAAAACAGTGCGAAGAGTCCGAGCAGGGTGACGGCCATCAGCCTCAGTACATCAACGTTGAAGAAGCGCTGCCAGCTCTGCGGCGTGAGCGTGAACATGTCGCCGACGGTGCCAGCGGGCAAATGCATCAGTGCGCCGATCAGGAAGAGCACGCCGATCCAGCGGAGGCGCTTCAGGACGACGGATTTCGGGAGCGCATCGCCCGCTGAAATCTTGCGGAACGTGGCGATGACATAGGCGAAACCGGAGCCGAACAGGAAGATCGGCGCGGTGAGCCCGCGGTTGAACAGCCAGATATTAAAGATCAGCGAATCGCTGTTGTAATAGCTGTCAGACAACAGGGCGTCGATCGAATGTCCCTGAATCATCATCAGCACGGCCCACGCGCGCATGACGTCCAGAAGGACGATTCGTTTGTTTTGGGTTAAACTTGTTTCCAATGCTCCATTCGCAATCGGTAGTAGCAAAATCAAAATTACGGGTTTCGCGAGGCGAATACAAGGGAATTATCCTGGCGCGAAAATTCCCCGGTTCCGCAATTCCTCCCGTTTTCCTATCTTATAAGTTTGCATACTGCATCGCATTCCATGAACGGAGAAATC	d__Bacteria	p__Bacteroidota	c__SZUA-365	o__SZUA-365	f__SZUA-365	g__SZUA-365	s__SZUA-365 sp014860565	0.57691	4750819	79.48
FREE036432	2	igr_000106	FREE036432_c119	7459	7683	CO_F		hypothetical protein	C	17	1.44237	0.461118	0.000326664	0.00895352	FALSE	TATTTT	TATTAA	41	64	CGCCCATCCAAGTGCCTGATTTTTTTTGACCTGGAAAAAAATATTAACGGTCTTGGTATCTGTTTATTTTTTTCACATTTTTCCGTCTGACCGCACATACACATTTGCATCGCAGTAACCCGTCGAATGTGACCAAGGCATGCCATCCGAACACGCTAGTATAGATTTATCCTCGAAGACCTCTCGCCTTTTTCTTCCCCATGCAACAATACAAAGGAAGGTATC	d__Bacteria	p__Bacteroidota	c__SZUA-365	o__SZUA-365	f__SZUA-365	g__SZUA-365	s__SZUA-365 sp014860565	0.57691	4750819	79.48
FREE036432	3	igr_001074	FREE036432_c40	25255	25763	CO_R	rhlE	ATP-dependent RNA helicase RhlE	C	17	0.47144	0.446663	0.000319998	0.0561328	FALSE	TATATT	TAGGAA	286	309	GGTGGATTTGCGACTGGAATACGGGCTCATGGCGGACCTGTGAACAGTATTAACAACGGGTTTTGCTGCTCGAAATATAATACACTTTAGTAAAAGTCTGCAAGTATAATATTGATAACGGATTACGGGGAATAAACCGGCATAATAGGGGAATGTTATCCCTAATTCTGGTTTTTTAACAGGGATGCAGGGATTCATTTCCCGTCTTCGACGAGTGACCTAAAGTGAGAGCCCGGAACGGCGCGATGACGCATTCCGCTGGCGAATGAAGGGCAAAAGAAATCCCTAGGAATCGGAAAAATATTCTTTTATATTAGTTTCTGTTGCAGATAGCAACGCCCGCCTCTGACCCCTATTTGAATATCGGACGCGGACTTTAACGATTCGCTCTCCGGTGTTCGGCCTCCCAGGAACCGCAACATTTTCGAAGCAAAAAACATGGCGCCGTCATATCCGGCCCCTCGCTTCAATCGGAGTTGCGCTTCTGAACATCTTTCCAAAGGAAACAC	d__Bacteria	p__Bacteroidota	c__SZUA-365	o__SZUA-365	f__SZUA-365	g__SZUA-365	s__SZUA-365 sp014860565	0.57691	4750819	79.48
FREE036432	4	igr_001005	FREE036432_c27	3673	4005	CO_R	leuS	Leucine--tRNA ligase	C	17	0.652936	0.442677	0.000326664	0.0321395	FALSE	TATTTT	TTTCAA	263	286	GCGAAGGAGGGGTAAGGGAGGGAGGGAGCAGAGGCCGCAGAGAAGATTTTACCGCGGAGGCGCGCGGAGGCGCACGGAGGACATTTTTGAAAGGGGGACCTCAGAATCCCGGTGCGATGATCGCACGGGAAGTCCAAATTTTCCGCGGACAGCATCCAATGCATTTCCCCAAAATCTCTCTGCGCGCCTCCGCGCGCCTCTGTGGTAAAGTCTTCTCTGTGCGCTCCGCATCCTCCCTCCCTTTCTCCTCCTGCGCCTCCGCCTTTCAATTCCCCCCGCATCGCCGTATTTTTATTGTTTACGGATTTTTCAACCACATCCCTCCGACATTCC	d__Bacteria	p__Bacteroidota	c__SZUA-365	o__SZUA-365	f__SZUA-365	g__SZUA-365	s__SZUA-365 sp014860565	0.57691	4750819	79.48
FREE036432	5	igr_000631	FREE036432_c174	15038	15214	CO_F	fdx_1	Ferredoxin	C	17	1.12401	0.442484	0.000326664	0.0261631	FALSE	TATTTT	TTGTTT	84	107	GGCCAAAACCTGTATTTCAGGGATTATCGAAGGATTCCGGGGAAAACGGATAAATCTCCTCTCTTATAGAGATTTCCGGATGCATTGTTTCTGAAACAGATGCCCCCTATTTTTGGAGAGCACGATGTGCACCGTGCGTTTACACGAATCACTTTTACTTTCAGAAAGGTACCTGAA	d__Bacteria	p__Bacteroidota	c__SZUA-365	o__SZUA-365	f__SZUA-365	g__SZUA-365	s__SZUA-365 sp014860565	0.57691	4750819	79.48
FREE036432	6	igr_000021	FREE036432_c106	7516	7828	CO_R		Metallopeptidase family M24	C	16	0.0977883	0.430828	0.000486663	0.0808471	FALSE	TGCAAT	TCGCCG	159	181	GATAGACTCTTCCCTTTGACCCGTGCTCTGGACTTTGACTTTCGTGCCGGTGCTCGTGATCGATGACGCTTTGTGCCGCCCTTTCAGGGCGGGGGGAGGGCGAGAGTGGTGTCCGCCCTGACCCAGGGCTGACCCGTCTTCGTTCCGCTTCGCGGAACTTCGCCGGGGTCTCGCCCTGGGCTGCAATGGTTCGCGCTTTCAGCGCGAAGATCGTGCCCGTGCTCGTGCTCGTGCTCGCCACCGCGATTTTCCTACGTAATAGAATTCTGTATCTTGACCCAATCAGATATTCTTCAAGAAAAGGAAGCTTCCT	d__Bacteria	p__Bacteroidota	c__SZUA-365	o__SZUA-365	f__SZUA-365	g__SZUA-365	s__SZUA-365 sp014860565	0.57691	4750819	79.48
FREE036432	7	igr_000025	FREE036432_c107	12986	13169	CO_F	aspC_2	Aspartate aminotransferase	C	17	0.271986	0.404901	0.00127999	0.0444367	FALSE	TACATT	TTGCTT	59	82	CCGCGCGCAATGGCGTGGGCGCGGGGTGCCGACGCGGAGAAGAGTGGGAACCCGCCGTTTTGCTTATTCTTCTGTATGTCCGTACATTTGTCAGGATTACACCATTCTGTCCAATCCCGCTGCTGAAACGCATCCGCACGGGGGACAAATCAGCGTTTCGCGGTTTATTCCCGAGATTCAACCT	d__Bacteria	p__Bacteroidota	c__SZUA-365	o__SZUA-365	f__SZUA-365	g__SZUA-365	s__SZUA-365 sp014860565	0.57691	4750819	79.48
FREE036432	8	igr_000252	FREE036432_c132	47409	47613	CO_F		hypothetical protein	C	16	0.0173226	0.397719	0.00276665	0.0325977	FALSE	TTCAAT	TAGAAC	151	173	GTCACGCCGCGCGTGTCGACGCAGGACATAGGAATCCGATGTCCCCCTCTCCTTCCAGGAGAGGCGGAGCAGGGGGTGAGGTTCGCCTCTCCTGGAAGGAGAGGGGGAGCAGGGGGTGAGGTTCGGCGGAACCCACCAATTGCTCATATCGTAGAACAAGGATACTTTGCATTTTCAATTCGCGATCCGTATTCGGAGGCAAGTC	d__Bacteria	p__Bacteroidota	c__SZUA-365	o__SZUA-365	f__SZUA-365	g__SZUA-365	s__SZUA-365 sp014860565	0.57691	4750819	79.48
FREE036432	9	igr_001115	FREE036432_c5	42249	42396	CO_F	comM	Competence protein ComM	C	16	0.7305	0.394077	0.000259998	0.102374	FALSE	TATATT	TTTTTT	56	78	CAACGTCGGGCTTTTATCGATTTCAAAGGCGCCCTCGTGGCGCCTTTTTTCTTCCCTTTTTTTTCTCTCCGACACGCCTATATTACAGGCGTGATCCGCAAGGGAGCCGCGGACACGCCAACCATCATAGACAAAGGAACAGGGAGCC	d__Bacteria	p__Bacteroidota	c__SZUA-365	o__SZUA-365	f__SZUA-365	g__SZUA-365	s__SZUA-365 sp014860565	0.57691	4750819	79.48
FREE036432	10	igr_001391	FREE036432_c9	53847	54146	CO_F	wecA	Undecaprenyl-phosphate alpha-N-acetylglucosaminyl 1-phosphate transferase	A	16	-0.371651	0.386583	0.00801995	0.00140666	FALSE	CACAAA	TTCCCC	157	179	TCGCGACGGTTCTGCTGCAATCACAGTACGAAGTGGGATCTGTCACAGACTCCGGGGTGGGGTGTCGATTCAGGGTGCCTCGATACGGCCGCCTTCGTCTGCTGAGGCGAACTTCGGCGAGCCTCCCTGGCATGACGGCTTCCTGTACATTCGCGGTTTCCCCGAAACGCCGGTGTTTTCACAAATCCTTCGTGCTCTTCTTCGTGTCGTCGTGACTTCGTGGTTTGCATTTCCGCGTTTGTCCGGCACGTGGAATTGCGTAAATTTCAACAATTGACCTGAATCCAAGGCATCGCATAC	d__Bacteria	p__Bacteroidota	c__SZUA-365	o__SZUA-365	f__SZUA-365	g__SZUA-365	s__SZUA-365 sp014860565	0.57691	4750819	79.48
GUT028747	1	igr_000815	GUT028747_c4	87231	87521	CO_F		zinc-dependent MarR family transcriptional regulator	C	16	0.403893	0.658153	0.000226665	0.0742905	TRUE	TATACT	TTGACT	221	243	TAAAATCAAGACTTCAGAAAAATAATAAGTTTAAATTGGGAATCTAGAGAGCATTCTCCTCCGAAATGGGGGCTCTTTAGATCCCCTTTTTGGTGCCTAAAGCATAGAATGTGAAAAGAAAAAGGAAGAGCTGTTTCCTAGAGAAAATGGACTTAGAAAAGTTATACAAAAATTTAGAGAATACTTAATCCTTTTCGTGGAAACTATGCTGAAATTTTCACTTGACTCTTTTTTTCTTTATGATATACTTAACTAGTAAAGAATTAACTGGTTAATCAGAAAAGGAGCAAC	d__Bacteria	p__Bacillota	c__Bacilli	o__Lactobacillales	f__Streptococcaceae	g__Streptococcus	s__Streptococcus anginosus	0.38807	1815536	100
GUT028747	2	igr_000543	GUT028747_c2	66090	66465	CO_R		Binding-protein-dependent transport system inner membrane component	C	17	0.120512	0.651685	0.000706662	0.0403548	TRUE	TATAAT	TTTACA	75	98	TTGAAAAAAATTAGATAAAATTTAACAGAAAAACAAAAAAAGTTCAATTATGATAAAAATATTCTGACAATTGATTTTACAATTAACCAAAATTGTGATATAATTTTAAGCAATCAGTTTAAAAATTGAAGGTATTCTAAAATTGAAAATAGGTATTTGTCGTGACGCGTGGCATTTCTCTATCAGTTCCTTCGGTCTTGGCTGACAGGTTATGTTTAATAACTTAACCATAGTTATTAAAGTGGAATATCTGATGTGACTCATGCTGAATCATTAAAATACAAAAAGAATTAGCAGATCATGTAAAATAAACTTCTCATCAGAACTTTCTCTAACAGGAGGGAAAGTTCTTTTGGGATTTTAAAGGAAACGGTAA	d__Bacteria	p__Bacillota	c__Bacilli	o__Lactobacillales	f__Streptococcaceae	g__Streptococcus	s__Streptococcus anginosus	0.38807	1815536	100
GUT028747	3	igr_000360	GUT028747_c1	805811	805938	CO_R		HAD-IA family hydrolase	C	18	0.546898	0.562044	0.000706662	0.0485014	TRUE	TATAAT	CAGCCA	91	115	TGTTCTATGATACTAAAACTTATTTGGAATGATCCAAGTAAGTTTTTTTATGAAAATTCATGTCTAAAATAGGCTTTCCTATCTGTTTTAACAGCCATTTTTTACAAAAATATGTTATAATAAAGGGT	d__Bacteria	p__Bacillota	c__Bacilli	o__Lactobacillales	f__Streptococcaceae	g__Streptococcus	s__Streptococcus anginosus	0.38807	1815536	100
GUT028747	4	igr_000819	GUT028747_c4	97619	97829	CO_F	secE	preprotein translocase subunit SecE	B	17	0.608223	0.553841	0.000706662	0.00232665	TRUE	TATAAT	TTGTCA	2	25	ACTTGTCAAAAATGGGCTTTCTTGATATAATAAACAAGATGGAGGCGTTATGGCACTAAAAAAAGCGAGTCTGGCGTGCACGGTTTGTGGATCGAGAAACTATTCAATCAAAGTGAGTAGTACGCCAAAACCAAAACGTCTGGAAGTAAATAAATATTGTAAACATTGCAGTAAATACACGATTCATAAAGAAACTAGATAGGAGAAAGTT	d__Bacteria	p__Bacillota	c__Bacilli	o__Lactobacillales	f__Streptococcaceae	g__Streptococcus	s__Streptococcus anginosus	0.38807	1815536	100
GUT028747	5	igr_000475	GUT028747_c1	1051120	1051278	CO_R		amino acid ABC transporter permease	B	16	-0.720066	0.547428	0.00098666	0.0114399	TRUE	TAGAAT	TGGTGA	103	125	TCTTAAAATTTCTTTATCACTCTCATAAATAAAAACAATTATTCTTTAGAGAACGAATGTGATAGACTAGTCTTGCTAGTCTATTTTTATCGTAGTAAATAATTGGTGAAATAAAAAAATTGTGATAGAATTAGACATTATCGAGAAAGGGAAGTTACT	d__Bacteria	p__Bacillota	c__Bacilli	o__Lactobacillales	f__Streptococcaceae	g__Streptococcus	s__Streptococcus anginosus	0.38807	1815536	100
GUT028747	6	igr_000130	GUT028747_c1	278977	279119	CO_F		amino acid ABC transporter permease	B	16	0.127073	0.543256	0.000706662	0.0223732	TRUE	TATAAT	TTGAAA	87	109	TTCAACTATTTTGTTTTTTTTATTCTTTAGAAAAGGAAGTTTTTGCGGTAATTATTAAATTTTTATGGATATATTTGCAAAAAGATGTTGAAAATATAAAAATTTTTGATATAATGATAAATATTTATTTAGGAGGTGTACGC	d__Bacteria	p__Bacillota	c__Bacilli	o__Lactobacillales	f__Streptococcaceae	g__Streptococcus	s__Streptococcus anginosus	0.38807	1815536	100
GUT028747	7	igr_000564	GUT028747_c2	103709	103852	CO_R	rlmB	23S rRNA (guanosine(2251)-2'-O)-methyltransferase RlmB	C	17	0.85047	0.542539	0.000226665	0.0637038	TRUE	TATACT	AAGAAG	109	132	TTTACAACGCCTCTAGAATAAATTAATAAGAAAATGCAGGATGCCTTGTTTTATGCAAGACTCCTGCGTTTTTTTATAGAAGTTAACTATAAGGTGATTTATAAATAAGAAGAAGCATTTTAAATTTTATGTTATACTAAAGTT	d__Bacteria	p__Bacillota	c__Bacilli	o__Lactobacillales	f__Streptococcaceae	g__Streptococcus	s__Streptococcus anginosus	0.38807	1815536	100
GUT028747	8	igr_000011	GUT028747_c1	24804	25326	CO_F	der	ribosome biogenesis GTPase Der	C	17	-0.197964	0.539415	0.0109333	0.0155002	TRUE	AATTAT	TTCTCC	430	453	ACAGTCGTTTTTGAAGAAAACTATCAAGAACAGGATGCGTCTGTTATTCAGGCTTATGATCAGATTCAGGCAGACTATGCTGGGAAGCGTGCAACAGATACATGGAGCGAGCGACTAGCGAAGCAATTTGGTCAAAAGCCTAATATTGCTAGTCAGGATCTATTGCAAGACAAGAAATTATTGTAAAATAAAGGGAGTGAGACAAAAAGGTCATTTTGAAGAAATTCGATTTTGTTGGTTCACCCCGCACAGCTCGAAAGGTTTGGGAAACCTTCCGAGGTTGGAAATGAACTCAAGTAAAACTTGACGTCAAAAGGGATATAAAAGCTGATTTATCAGCGCATTAGACCTCACTTAGCAGTGTTTGATTGGCACTAATTGCCTAGTAATTGTACATGGGAAATTCTAAATTGCCTAAAGTCAATAGAGTTTCTCCAAACCGCTGCGCCCTGTAATTATAACTACATAAACAAGCGAAGCTGAGCATTTTGTCCCAGCTTCTTGAAACAGAAAGAGGAACACT	d__Bacteria	p__Bacillota	c__Bacilli	o__Lactobacillales	f__Streptococcaceae	g__Streptococcus	s__Streptococcus anginosus	0.38807	1815536	100
GUT028747	9	igr_000103	GUT028747_c1	212925	213042	CO_F	aroA	3-phosphoshikimate 1-carboxyvinyltransferase	C	17	0.653635	0.538463	0.000393331	0.0751673	TRUE	TACAAT	TTGTTT	59	82	TTTTAAGAGGGTGAGGAAAAGTTGAATTCAACGAAATGAAGCTTTTTCCCCGCTCTCTTTTGTTTCCCTTCTCTTTTTATGGTACAATATGTAAAAAGAATCAGGTATGAGGTTTTCT	d__Bacteria	p__Bacillota	c__Bacilli	o__Lactobacillales	f__Streptococcaceae	g__Streptococcus	s__Streptococcus anginosus	0.38807	1815536	100
GUT028747	10	igr_000331	GUT028747_c1	734132	734238	CO_R		hypothetical protein	C	17	1.33435	0.534485	0.000706662	0.01036	TRUE	TATAAT	TACACA	43	66	GGTAGAAGCAGCCGAAAGGTTGCTTTTCTTTTCTATTTTATGTTACACAAACGATTTATAAAGTGATATAATAGATTAGATTGCAAAATCTTGAAATGAGGAAAATC	d__Bacteria	p__Bacillota	c__Bacilli	o__Lactobacillales	f__Streptococcaceae	g__Streptococcus	s__Streptococcus anginosus	0.38807	1815536	100
FREE045569	1	igr_000815	FREE045569_c69	26376	27157	CO_F	recA	Protein RecA	C	17	1.8382	0.494141	0.000173332	0.00566409	FALSE	TATAGT	TTGACA	656	679	CGCCTTTTAAGCCCTCGGCTATGTAAGGAGAATATGTCCCAGCCGCCGGAAGAAAAACCGCGCGACGAAACCCTCGTCCAGCCCTAAGAGGCCCAGGAAGGCTCTAAAAAGATTTCGGTCCCCTCCGGCGTGGAGCAGCACACTTCCGTTCCGAAGATTCCCGGCTATGTGCTGACCCACCCGCTGGGCCAGGGAGCCTTCGCCGAGGTGTGGAAGGGTTGGCAGGTACGCACCCGCAAGTGGGTCGCGGAGAAGGTCTTCACCCAGCGCCAAGGCGTCAACTGGCTGTTTCTGCAGCGCGAGCTCGAGCGGCTGATCCGTCTCGACCGGTTTCGGCGGAAGTTCTCGCCTCGATGCGTGAGGAATTGTGGGGAGAGGACTTTGAGAAATCGACGCCCGGCACGGGGTCGGAAGATAAAAATTTGGATTTTTTGTGCGCGGAGGTCGCTGCGGCATTTTCGATCCCCATAGAATTGATTCGAAGCGCGTCGCGAAAACGAGGGCTAAGCCCGATGCGCAGGGTTTTTATAAAGACCGCGCGTGATGCTGGATTCTCTTTTGTTTCTATTGCACAATTTCTGGGCCGGACGCCCGGCGCTATTGCGAATCTAATGGAGCGGGGCCAATAAGAAAATAAGTATGGACCAGGTCCCTACTTGACAACTGAACAAATGTTCAGTATAGTTGTATCCTCGGGGCACTAAACCGGGGGGTCATTCGTAAGTAAGGGGAATGACCTTCAGGACGCCGAGAAAGGGGTCCGCGAGGAGGAGACTAACTCA	d__Bacteria	p__Elusimicrobiota	c__Elusimicrobia	o__UBA1565	f__UBA1565	g__UBA1565	s__UBA1565 sp002790095	0.62579	4311236	88.43
FREE045569	2	igr_000537	FREE045569_c195	34069	34268	CO_F	napA_3	Periplasmic nitrate reductase	C	16	0.445583	0.482689	0.00219999	0.0196863	TRUE	GTTAAT	TTGACG	94	116	AGCGTTCGGTGTCGGATCGCTTGATTGCGCATCCGTTCCAAAACGGGTCGCTTCGTTTGGCGTATCGTTCGACGCCTCCGGTGGAACCGTAATTTTGACGCTGGCGCGAGTGTTGCGTTAATTGGGTATCGACCAAAATCGGACTCTCGTGTCCGAATTCGACGCGTCGACCGTGAATTCGTTCGACCGAGGGAGGCTTC	d__Bacteria	p__Elusimicrobiota	c__Elusimicrobia	o__UBA1565	f__UBA1565	g__UBA1565	s__UBA1565 sp002790095	0.62579	4311236	88.43
FREE045569	3	igr_000638	FREE045569_c36	23628	23774	CO_F	mraZ	Transcriptional regulator MraZ	C	17	2.83092	0.439902	4.66664e-05	0.00566409	FALSE	TATACT	TTGACA	82	105	CGCCGCCTCTATAGGAATTCCCAATAGCGTCCTCTAAAAGGGGGGCGCGTTTTTATTCGGGAAGCGCGTTTTTATTTTCCCCTTGACAGGAGAGAGACGCGTCCGTATACTCACGGCGTGGGGAAAAGTGGGGCGGAGTGGTAGAAA	d__Bacteria	p__Elusimicrobiota	c__Elusimicrobia	o__UBA1565	f__UBA1565	g__UBA1565	s__UBA1565 sp002790095	0.62579	4311236	88.43
FREE045569	4	igr_000389	FREE045569_c175	23347	24034	CO_F	adk_2	Adenylate kinase	C	17	-0.195533	0.4142	0.00749328	0.014101	FALSE	AACCAT	TTGTTT	495	518	TTAATACATAAATTATAAGTGTATTTTTGATAAACTTAGTATATTTAGATAACTAACCTACATATGGATCCCCTTCGAAATCCCTTCTCTCCAGGCGCCGAAAATCCGCCGCCCGAACTAGCCGGTCGCTTCCCGCGCTGTTGATACCCGCGCTGCGTGCGGTCCTGATCAAGTTGGATCGCATGGAGGGCATCAGCACCAAGGCGAAGCTCGGACTGAGAGTGCTCCGAAGCTTCGTCGGCGCGCTCAAAGTGAAGCTCGGCGATCAAGAAGCTCGACGCGAGTTTCTTCAGGGTCCGCTTCGACCGGCTCACTCCCCGCGAAAAGGAATACCTGCGCGCGTTGGCGGAATTGGGGCCGGGCTCCCATCGCTCGGGCGATGCAGCCGATATCCTCGGTGTCAGGGTCGCATCGATCGCACCCCTTCGTTCCGGACTTATCCGCAAAGGGATGGTCTATAGCCCGGCGCATGGCGACACCGCGTTCACAGTGCCGTTGTTTGACGACTTTATGCGCAGAACCATGCCGGATTGGAAGAATTCGCACAAGAAACGAATCAAATAGCGCGAGCCGACTCTCGCGTCGCTTCCCCAGGCCAGGGGTCCCCCGTCCGGGTGGTCGGGAGACCTAGGGGATTTCGGGCCCATCGCCTCTGACGGAAGGCGGCTTGAGCGGGCATCCTCTCCTT	d__Bacteria	p__Elusimicrobiota	c__Elusimicrobia	o__UBA1565	f__UBA1565	g__UBA1565	s__UBA1565 sp002790095	0.62579	4311236	88.43
FREE045569	5	igr_000935	FREE045569_c88	52616	53292	CO_R	gapA	Glyceraldehyde-3-phosphate dehydrogenase 1	C	16	0.728129	0.406788	0.00116666	0.0583658	FALSE	TAAAAG	TAGAGC	512	534	CTTTCCTTAAGTCCGGCACCTCGCCTTGACCGGGGTCCAAGGGAATTGACTCTTGTTCTTGGGCTGTTATACTATCGCAGGGGTTGACGGGCTCGTCCATACCAGGCGCGTGGCCGCTTGGTCGTCGATTATCAGGAGCAGGGGGAGTTGCAGTATTTGATTGTGGAAGCACACTGGAAGGAATAACTATGGCTAAGCCCAGGATCACCATTTTGAATTCTCCAACAATTAACATCATGTTGCCGGACGGCATCAATGTCCAGTTCGATCCAGTAGCGAATGTTCTTTATGTGAAGGTCCGAGATTCCGATTCGGTCAAGACACGGGAAGAACGGCCCGGGGTGATGGTCGACACCGATGATAGGAATCGACTCGTTGGAATTTCTGTGGTCCATCCAGCGAAAGTGTCCATTGAGCGGAAGACCGTTTTTCAGAGGCTCGCCAAGAAATTTCATGTTCCATCCATCGCGCGAATCAGACCAGGGCACATGGCAAGGGCCTACGCCTATGCGTAGAGCAAGTCTGAGTCGCTCGTAAAAGCCCGCCAACGGATAATAATTTCATGAAACCCGGTCTGATGAAGGCCGGCGATAGTTGACCGCCGTCAATTGGCCTCGGGCGCCTAAAATCATACAATCCGGACAGATTTCGTTCCTATAATTAGGAGGAAGTACCCC	d__Bacteria	p__Elusimicrobiota	c__Elusimicrobia	o__UBA1565	f__UBA1565	g__UBA1565	s__UBA1565 sp002790095	0.62579	4311236	88.43
FREE045569	6	igr_000262	FREE045569_c146	11466	11656	CO_F		JCVI: UDP-2%2C4-diacetamido-2%2C4%2C6-trideoxy-beta-L-altropyranose hydrolase	B	17	-0.044033	0.396667	0.00844661	0.00731328	TRUE	TTACTT	TTGACT	80	103	GTGGATTGGCGCTCGTAGCCGAGTGCAACAAGAAGGTCGGCAGTGGTCATGCTGTCGTAACGCGTAATCTTGTTGATCTTTTGACTTCGGTCGAATGCCGTGCTTACTTGACGAAAGGTACTCCCCGCAGAATTCTCAACTCGTTTCGTCGGCGTCCCAAGACGATTCCCGATCTTGCCGTCGGTACATTG	d__Bacteria	p__Elusimicrobiota	c__Elusimicrobia	o__UBA1565	f__UBA1565	g__UBA1565	s__UBA1565 sp002790095	0.62579	4311236	88.43
FREE045569	7	igr_000047	FREE045569_c109	36900	37015	CO_F	rpoB	DNA-directed RNA polymerase subunit beta	C	17	-0.0242368	0.322527	0.00775328	0.0421711	FALSE	TAACAG	TAGAAG	66	89	CGATCCCAAAGACCCCCGCCCCGGGGCCGAACGGCCCGGGGCGGGGAACACTTTCAAGACTAGAATTAGAAGTAAACGAAAGCGAAATCTAACAGGCCTGAGCTAGAGGAAAACGC	d__Bacteria	p__Elusimicrobiota	c__Elusimicrobia	o__UBA1565	f__UBA1565	g__UBA1565	s__UBA1565 sp002790095	0.62579	4311236	88.43
FREE045569	8	igr_000294	FREE045569_c154	5073	5200	CO_R		hypothetical protein	C	17	0.236698	0.292852	0.00628662	0.0196863	FALSE	CATCCT	TTGACG	84	107	AGCCCGTTGCTCAAACCGTCTGACTGCGCCCGGAGCGGGTCTCTTCCAGTTCCGTCAGCAAGGCAAAAGGGAAAAAGACCGCCCTTGACGCCCCCCTCCCCATCGAGCATCCTTATAGAGCGATGGCA	d__Bacteria	p__Elusimicrobiota	c__Elusimicrobia	o__UBA1565	f__UBA1565	g__UBA1565	s__UBA1565 sp002790095	0.62579	4311236	88.43
FREE010000	1	igr_001286	FREE010000_c79	2053	2683	CO_R	rpsL	30S ribosomal protein S12	C	17	2.44932	0.494062	6.66662e-06	0.037624	FALSE	TATACT	TTGCGG	315	338	CGCCCCTTTCCCAACGGCCGATTCGCCTAGCGTAGGGGCGGGTCTGGACGGTGGGTTGGGGGCTCGACCCGCCCTGCACCTCTGCACGCCGAGGCATCACCAGAGCGACGCCATCCCCCAAGGGCGGGTCGAGCCCCCGCCCGCCCGTCCAGACCCGCCCCTACGCTAAGCAACTCCCGGTTATGGGAATGTCCAGCTCCCCAGGAATATCCCTTGCCCCCGAAAAAGTTGTATGCTCCGCGCAGACGCCCGGATCGGGTCGGACAGGTGAGTGCCCCGCTTGGAGTGTGGGTAGGGGACTCAGACCGCCGGCTCTTGCGGAGTTGGGGCTTCCGGCTTATACTGCGCGTCCCGCTGGCCGAACGGGAAGGTCCAGTTGCGCGAGGGTGTTGACTCGCGGTTGGCTTCTCGATTAGACTCCGCGGGTTCTACACCGCCGATGGTCCCGCCTGGGACGGGGGCGGTAAAAGTCTTCAAGCCGAAGACATACCCTGAACACCGTTCGGGGCCGGAGTTTGGGCCGTTAACCCATCTTCGTGTGGGTAGCGGGCTAGTTGTCGCTCCGCGGAGCAATTGTCGCTGACAAGCGGCTAACAAGCGAAGGAACATCGGGTCGAGGAGATCTGGACGC	d__Bacteria	p__Acidobacteriota	c__Thermoanaerobaculia	o__UBA5704	f__UBA5704	g__UBA5704	s__UBA5704 [species 14919]	0.66535	4931703	50.89
FREE010000	2	igr_000226	FREE010000_c205	3518	3825	CO_F		AAA domain%2C putative AbiEii toxin%2C Type IV TA system	C	17	1.68369	0.470519	7.33328e-05	0.0215411	FALSE	TAATAT	TTGACG	205	228	TGCCTCCTGAAATTCACCTCATCCGCCTCTCGGCCGAAGATCAGCGTCGTTTCGTCGAGCTGATGCTTGACCCACCCGCGCCGGCCCCTGCGCTGGAGCGCGCGAAACGCGCCCACGCTCGACTGATCCGCGAATCGCGGTGATCCGTCTCGTTCTTCCGCTGCTCGCATCCGTGTCCTGCTCGCTTCACCATTCATCCTCTGAGTTGACGCAGGTGCTAGCCTGCCCTAATATACCTATAGCCAGCCCAAACTCTCAACCTCAGAATGGGATAGGAAAATAAACCTTCCGGAGATCGCCACTTAGCT	d__Bacteria	p__Acidobacteriota	c__Thermoanaerobaculia	o__UBA5704	f__UBA5704	g__UBA5704	s__UBA5704 [species 14919]	0.66535	4931703	50.89
FREE010000	3	igr_000114	FREE010000_c148	2197	2332	CO_F		hypothetical protein	B	17	-0.0305814	0.453348	0.000259998	0.0111399	TRUE	TAAGAT	AATAGA	80	103	CCTTTACCTCATCGGATGGAAAGCCAAGGGCCGGCCTGCCAAGGCCGCCCTTTTTGTTGTCTGGCCGGGCGGGTTCAGCGAATAGAGCCCTACCCCCGCGTGTTAAGATATGTAGACAACGAAAGGGGCGTTCGCC	d__Bacteria	p__Acidobacteriota	c__Thermoanaerobaculia	o__UBA5704	f__UBA5704	g__UBA5704	s__UBA5704 [species 14919]	0.66535	4931703	50.89
FREE010000	4	igr_000442	FREE010000_c293	4087	4366	CO_R	steT_2	Serine/threonine exchanger SteT	C	18	0.848959	0.422787	0.000166666	0.0698938	FALSE	TATCTT	GTGACA	240	264	AGCGTTTCCAGCCCTATCGGTGAGTGCGGCGTCCCAATCGACCGTCGCCTGGGCTCCAATCGTCCATCGTTTGGGCTCCAATCGTCGGTCGTTTGGGCTGGGTTCGGAGGACGCTTGGAGCCCATCGAGCATCGCTTGGACTGGGTCCGGAGAACGATTGGAGCGGATGCTCTCCCGCTTGGACTCCAATCGACGGCCGATTGGACTGGGATTGGAGGACGATTGGAGTCGAGAGCCTGCGTGACAACCCTCGCCCCCTTCCTCTATCTTTGTCCCCTCT	d__Bacteria	p__Acidobacteriota	c__Thermoanaerobaculia	o__UBA5704	f__UBA5704	g__UBA5704	s__UBA5704 [species 14919]	0.66535	4931703	50.89
FREE010000	5	igr_001104	FREE010000_c571	4706	4959	CO_R	mshA_14	D-inositol-3-phosphate glycosyltransferase	C	16	0.794216	0.384768	0.00213999	0.00707516	FALSE	GAAACT	TAGACG	177	199	GCGACCGCGCAGCGTGTAAACGCAGTCGCGAGTGGGCAACCTTTACAAGGGTCTGCAGGACTCTGCAGGCCCCCCACCACCCCCGACGACGGGGCGTCGGTGTCCGTAAACCTATGAAAGGGCGTCCTCCTGCCCGGTCGCCGAGCCGGCGCGCAAGAGAGAGCCTGAGAGGCGGAGTAGACGCCCCGTCTATCGGCACGAAACTTGGATGCGTTCTCGCCAGGAATCATCTTGGAGCCAGGAGCGGACCGGTC	d__Bacteria	p__Acidobacteriota	c__Thermoanaerobaculia	o__UBA5704	f__UBA5704	g__UBA5704	s__UBA5704 [species 14919]	0.66535	4931703	50.89
FREE010000	6	igr_000748	FREE010000_c424	10143	10330	CO_R	pnp_2	Polyribonucleotide nucleotidyltransferase	C	18	0.99369	0.367359	0.000306665	0.0426246	FALSE	TAAAAC	TAAACA	133	157	CCCCCACGCAGCCCGACAGGACAGAGCCCCGAGACCCAGCCGGTCTCGGGTCCGTCCCAATCCTCCAGACCACTCGCTCCCCGGCCCGCCCGGGAACAGCGAGGCCCAGACGCGGGGCTCGGGCTCGGAGGCGTAAACAGACGAGAGACAAGCAAAATAAAACGAAAACGAGAAAGAAGACAATCCCA	d__Bacteria	p__Acidobacteriota	c__Thermoanaerobaculia	o__UBA5704	f__UBA5704	g__UBA5704	s__UBA5704 [species 14919]	0.66535	4931703	50.89
FREE010000	7	igr_000668	FREE010000_c40	9922	10069	CO_R	tsf	Elongation factor Ts	B	17	-0.174797	0.327333	0.0056733	0.0124199	TRUE	CAAATA	TTTTCT	81	104	CTCTGGATTTCAACGCGCGCCGACCGGCTCCCTCCGGCCGGCGCGGAGGAAGAGGTCAGTCGAACGCGCGTCGAGCTGACCTTTTCTTTTGTCCGTCCGCATGACAAATACCCGCCTGCAAGAGCGGTTCGCAAGGAGATACCGAATC	d__Bacteria	p__Acidobacteriota	c__Thermoanaerobaculia	o__UBA5704	f__UBA5704	g__UBA5704	s__UBA5704 [species 14919]	0.66535	4931703	50.89
FREE010000	8	igr_000953	FREE010000_c500	2757	2855	CO_F	lnrL_2	Linearmycin resistance ATP-binding protein LnrL	C	16	0.188628	0.307473	0.00305998	0.0588118	FALSE	CATGGT	TTTTCC	33	55	CCTTCGGCAAGGAAGTGCCGCACCGCTGCAACCTTTTCCGCGCTGCGGCGTAAATCATGGTTGCGATGCCGCGCTGTTCCTTACGGAAAGGAAGGGCTC	d__Bacteria	p__Acidobacteriota	c__Thermoanaerobaculia	o__UBA5704	f__UBA5704	g__UBA5704	s__UBA5704 [species 14919]	0.66535	4931703	50.89
FREE010000	9	igr_001243	FREE010000_c643	4055	4183	CO_R	pcm_2	Protein-L-isoaspartate O-methyltransferase	C	17	0.325567	0.297363	0.00239998	0.0394454	FALSE	TAGAAG	AAGATG	0	23	AAGATGGCAGGTCAAAGGGCCAGTAGAAGCTTGTTGCTGACGAGCGGTCTCGTTTTGGCGGCCTTGGCGACCGTCTGGGCTGCGCCTGCTGATCCTCGGGAGGACGCATTCGCCGTGTCCCGCAAACGG	d__Bacteria	p__Acidobacteriota	c__Thermoanaerobaculia	o__UBA5704	f__UBA5704	g__UBA5704	s__UBA5704 [species 14919]	0.66535	4931703	50.89
FREE010000	10	igr_000720	FREE010000_c418	4613	4739	CO_F	hflX_2	GTPase HflX	C	18	-0.0880322	0.292239	0.00791328	0.0394454	FALSE	AAGCGT	TCGACG	44	68	CCGGCTTTCCTGACGAACCCGAAGGAGACATCCCATTCCCCAGATCGACGGCGACATCCGCGGTATCAAAGCGTCCGAAATCGGCGCCCTGGAGCGCACCTACCGCCGCCGGGTCGATCCCCGGCAG	d__Bacteria	p__Acidobacteriota	c__Thermoanaerobaculia	o__UBA5704	f__UBA5704	g__UBA5704	s__UBA5704 [species 14919]	0.66535	4931703	50.89
animal051146	1	igr_001553	animal051146_c91	3459	3947	CO_F		Uroporphyrinogen decarboxylase (URO-D)	B	17	1.36499	0.630592	5.99996e-05	0.00114666	TRUE	TATACT	TTGAAA	389	412	GGCAGAATGAAAAAGGGCATTTTCCGGTGCGTTGAGACGAAATCAGAGCACCCGTGGCTGATTACAGGCTCCGTCAACTGCAACGCCAAAGGCAGTCCTGACACACCTGCCGTATTCACATCAAGAGCCGGAACGAATTTCAATCACAAAGCGGAATGGAAGAAGCTGGACAGATCAATCCGGGGCGGCGTCCCCTACAACTATTATCCTCCCGGACGTGTCGAAATCAGAAAAGGCAAGGCAACAGTTTACCCTCACTTCGAGTCTCCCATGGCGGAGTGCATCATGAGACCAGGATGAAAAGAGCCCGATGGTGTTTTGAACGGCAGAAAAGAAAAAGCTCCGCGGTAAAAAAGATTTGCGGAGATTCCAAAGATGCTTCGTGATTATTGAAAAACCCGGAGCGATATGCTATACTGAAACCGGCAATGATCGGATGTGCCGGCCGGAAAAAGACCGCCGTCCGCTGTGATGGGAGGAGAAGCCGTC	d__Bacteria	p__Bacillota_A	c__Clostridia	o__Oscillospirales	f__CAG-272	g__UMGS1696	s__UMGS1696 sp902782445	0.60357	4163527	92.23
animal051146	2	igr_000613	animal051146_c23	3213	3524	CO_R	fur	Ferric uptake regulation protein	B	17	1.72244	0.625211	7.99995e-05	0.000266665	TRUE	TATACT	TTGACA	235	258	TACTGATTTCATTCTAAACCATGTCAAAAGTTTTTGATCAACCTTTTTTCAAAAAGGCTTTCTAGGAGTTCCTCTTTTGGTTCTTTTCTCCTCGATAAAGGAGAAAAGAACAGCGATATCTCTGGATGACATCATTTAGAACGGAAATAGTATGAGCCCGTTCCCCTGAAAAACAGGACATGAATCCGTCCGGACCGCCGCGAAAAGCCGATCCGAACGTTTTTTTCATTCCCTCTTGACAAAGCGTTCCCTCTGTGCTATACTGTGGGAACCGAATCTGAAATTGAAATTCATTTTCAAAAGCGTGGGAAT	d__Bacteria	p__Bacillota_A	c__Clostridia	o__Oscillospirales	f__CAG-272	g__UMGS1696	s__UMGS1696 sp902782445	0.60357	4163527	92.23
animal051146	3	igr_000067	animal051146_c10	77304	78176	CO_F	btuD_2	Vitamin B12 import ATP-binding protein BtuD	B	17	0.906012	0.623492	2.66665e-05	0.0172066	TRUE	TATAAT	AAGATT	769	792	ATCTTGTCCGGGATTTCGTTCCGGTTGAGAATGACGGTTTTATGGGATGGAAAAGGATTCGGCGTCGGGACGCGCAGAGTACAGCCGACAAATAAGCCGATCTTCGCGCGCTTTTGCAGATTGCAAATCGGACGGGCTGAACATGAAGCCAACCCCGCGCGGTCTTCAGCATTGGCCGGACGCACGAAAAAAATCGCTTAACGACATGCCAATGCGGTGGCCTTGCGGCGGTGATTCAGTCGCGCATATAAAGGGGACAATGTCCAGGCTTTCTGACGTATGTTTCACGTGAAACATTTGGACGGCGCACCCCAACTCCAAGTTCCGCCCAAACGGTTTTCGATCGCGCGGCTCGGTCTGCACGTCTGTCTGAATCTATAACCGTGCGCGAGGATGCGGAAACAATTTCAGCTTCCCGTCCGCGCGTCCTGTGTAATGCGCGCCTGAAATGCTGCCGGAGGCCGCAGACTTGTCTGCGCATGTTTCGGCTGCACGAACAGAGACCGCGCGAGGACGTGGGATGCAAGATCGAATTTCGAATCCGATGTGAGAGGACAAGTTATGCTCTCCGGCCAAGGGACCCGCACAGGGGGCCTTCGGCCTGAGATGGTCCCCCGTGCCGCCGTCCGCGCAGGACAATAAATCCGAAACGCGGAGCGTTTCATTCCTTATTTCCCTTCGTGAAGGGATGGACAAATCTTCCTCCGCCGACGGTCAGGAATGACCGTCGCTGCTGATTCAGAAAGGCGAAGTCTTTCATGTCTTGTTCAAGATTTATTTATAAATCTGTGTTATAATCATTGTATCTGTGATTTTGTAAAATCCATCGCGCGGGAGCGCCTTTTTCCCGCGCAGAGAGGACAGTCTGCTTTT	d__Bacteria	p__Bacillota_A	c__Clostridia	o__Oscillospirales	f__CAG-272	g__UMGS1696	s__UMGS1696 sp902782445	0.60357	4163527	92.23
animal051146	4	igr_000654	animal051146_c24	59648	59995	CO_F	btuD_11	Vitamin B12 import ATP-binding protein BtuD	C	17	1.4116	0.619495	0.000106666	0.0224673	TRUE	TATAAT	TTGACC	263	286	TCCCGGAACTCCGTTGATTTCCTCAAATTGAAAATAATACTAATCTCAAACTAAAAGGGAAAACGCGGCTTCTTGAAAGAAGCCTGGCAAGAACTTCTGAAATGGGAAAAGGACAGGCTAGACCAATAACGTTCGCACTCTACGGAGAGCGATCAAAACCCATATAGTTAGCTTTTTAGAGCGAGAATAGTATAAATCCTCCGTGATCCGATCTCCCCTGCGCGAGAGAAGCTTCACGGGGGATTTTTCCCGTCCGAAATCTCTTGACCGCAATGGAGCGATATGTTATAATGAAGGAGAAAAAGGACGAACTTTGTCCGATTCGCGCGGGAGGAGAGGAAACGGAAG	d__Bacteria	p__Bacillota_A	c__Clostridia	o__Oscillospirales	f__CAG-272	g__UMGS1696	s__UMGS1696 sp902782445	0.60357	4163527	92.23
animal051146	5	igr_001206	animal051146_c61	9973	10493	CO_R		putative ABC transporter ATP-binding protein	C	17	1.56136	0.587168	0.000106666	0.0159662	TRUE	TATAAT	TTGCCA	462	485	ACACCCCCGGGAAATCCGATCCCAAAAGAAAAATCACGCGGCTCTCCGATAAAGGGGAACCGCGTTTTTTGAGGAGTGAGGAGTGGACAAAATGAGGAATTAGGAATGAGGAGTGAAATTCAGAATTCAGAATTATGAATTAAGAATTGTTTCACGTGAAACATCATTCCGACCCTCCATATATTGTCCCCTTTCCAATGCGCGCCCGAATCACCGCCGCAAGGCCACGGGCTTGTCCCGTGCACGGGTTCAGCTGCACGACCGGAGACCGCGCGAGGTTGGCTCCATGTCCCGGCTCGTGATTTCTGAATCTGTCAAGGTGCGCGAAGATGGAAAAGCGGTTTTCGATACAGAAACGCGCGTCCCAACGCCGACTCCTTTTCCCACAAAATACAACCCAAAATCCCGCACCGCACTCCACCCCGATACACATTTTCTCAGAGGTCTTTTTTCAGGCCGTCCTTGCCATTCCTAAAAATCTGTGCTATAATGAGAAAAATGCCAGAAAGAAGAACGCCGCA	d__Bacteria	p__Bacillota_A	c__Clostridia	o__Oscillospirales	f__CAG-272	g__UMGS1696	s__UMGS1696 sp902782445	0.60357	4163527	92.23
animal051146	6	igr_001517	animal051146_c87	6019	6595	CO_F	asnS	Asparagine--tRNA ligase	B	17	1.57415	0.577082	7.33328e-05	0.00197332	TRUE	TATAAT	TTGCAT	506	529	ACGCCGGACGACGGACGGATGAAAATGCAGGGCAGGGGGAAAACTCCTGCCCCTTTTTTGCCCGGAGGGAGTGGCTATAGGAGTGGCTAGTCGTTAGTGGCTAGTGGCTAGTAGAACGGACAACCGTTCTCCGGACCTGATTCGGAAGCGGTTGTTTCACGTGAAACAATCGTGATTTCGGGGGGCTGACCCCCATCGTTCCGCTTCTCGTTGTCATTCTGAGGAGCCTGCGACGAAGAATCTCCGCACGTGAAGGATGGGTTGGCCTTGAAGTTGGGAGATTCTTCGCTGACAGCACAACTGCGTTGGTGCGCACGACTGTGTCGGTGCGTCAGAATGACAAGCTGGACGTGGAACGGGACGTGCGGCGGCCGAAATTACGAAAGTATGTTTCACATGAAACAAATCCTCCTCATTCACTCCTAACTCGTTCTACTAACCACTAGCCACTAGCCTCTTCCAACTCTCCCAACTCCCAACTCCTAACCTAATTCCTCATTTTTCCCTTGCATTTCCCCGGGATCTGTGTTATAATTAGCTATTATCAAAATCTCCCGTCATATCAGAGGAATTCAAA	d__Bacteria	p__Bacillota_A	c__Clostridia	o__Oscillospirales	f__CAG-272	g__UMGS1696	s__UMGS1696 sp902782445	0.60357	4163527	92.23
animal051146	7	igr_000936	animal051146_c41	587	799	CO_F	mnaA	UDP-N-acetylglucosamine 2-epimerase	C	17	1.60742	0.572488	0.000106666	0.0206141	TRUE	TACAAT	TTGCAA	126	149	CCCCGCAGACTGAAAAATCCGGCTTTGAACTCTCTGCCGCCGCGTTTCTCCGGCTTTTCGGGGATCGCGGCGGTCCCTTTTTGCGCGAAAAACAGCCGCGAAGATCGCGGAGGGTGGCACAAGGGCTTGCAATCCGGCGCGGGATATGGTACAATTGGCCTGTGAAAGCGAATGACGGTAAGGAACCGCGCGAAACGTAAAGGAGCGAAACCG	d__Bacteria	p__Bacillota_A	c__Clostridia	o__Oscillospirales	f__CAG-272	g__UMGS1696	s__UMGS1696 sp902782445	0.60357	4163527	92.23
animal051146	8	igr_000343	animal051146_c15	80229	80404	CO_F		NCBIFAM:A family CXXC motif-containing protein	C	17	2.37438	0.57108	5.99996e-05	0.00660502	TRUE	TATAAT	TTGCAT	112	135	TACCCCCGAGAACAAAATCCGCCCGGCGTTCCCCGAAAAGGATGCCGGGTTTTTTGCGGTCAGAAGCCGTACAGGAAGCGTCTCCGCGCTCCGATTTCAGAAACGGTTTTTCTTGCATTGCGGGCGGGAATATGGTATAATGGCCTCACGGAAATCCATCGGAAAGGAGCGGGAAG	d__Bacteria	p__Bacillota_A	c__Clostridia	o__Oscillospirales	f__CAG-272	g__UMGS1696	s__UMGS1696 sp902782445	0.60357	4163527	92.23
animal051146	9	igr_001007	animal051146_c48	13472	13651	CO_F		Aldo/keto reductase family protein	C	17	1.55623	0.534328	0.000199999	0.0145676	TRUE	TAGAAT	TTGACG	117	140	AAACGGATTTTCGAAAAGCTGTCCGGTCAACCCCGCGGGATGCCGGGCAGTTTTTTCGGTCCTTCTCCGCCCGGGGACAGAATAATCCAAAAATGCGGGGATTTTTTAGGAATTGCCTTGACGCGCGGCGACAAGCATGGTAGAATAAAACCGTACCGAAAAGACTCAGGGAGGATCACC	d__Bacteria	p__Bacillota_A	c__Clostridia	o__Oscillospirales	f__CAG-272	g__UMGS1696	s__UMGS1696 sp902782445	0.60357	4163527	92.23
animal051146	10	igr_000106	animal051146_c102	23660	23770	CO_F		Multidrug efflux system ATP-binding protein	B	17	2.26814	0.527804	0.000106666	0.000366664	TRUE	TATAAT	TTGACA	38	61	ACAACGATAAAACTTTATCGAAATTCGATAAAACCATATTGACATTCATTCCGGAGTGTGCTATAATACCGCCCGGATGAAAGATTCCTTACCGGAAAGGAGAACATGGAA	d__Bacteria	p__Bacillota_A	c__Clostridia	o__Oscillospirales	f__CAG-272	g__UMGS1696	s__UMGS1696 sp902782445	0.60357	4163527	92.23
FREE068242	1	igr_001031	FREE068242_c6	178596	179180	CO_F	glgB	1%2C4-alpha-glucan branching enzyme GlgB	C	17	0.126197	0.446033	0.00436664	0.0122322	FALSE	GATTTT	TTAATT	385	408	GCCGTTACCGAAAGTCTTTCGTCACATAGTGCGGCTCTACCGCAATTTTGTTGTGCGCATCTGTACAAAGCAGAAGAACAGTGCCCCCAGCAGGGCACTGTTCTCATGATACGATCTAGCGATGCCGCAACGGGCGCCAAACGCAAAACACTTTCAATCGTCACCTTAGACCTGACAGCTCCCGCAGACTCACACAACTGTGGGTCCCATCAAATCAACACTCTTGCCCACTGGCAAAAACTACACTCGTACAACAAATCGCTAAACCACGATCACTCACTACGTTCACTCGTTATACTATCGGACACACCACTCCCGTCCGATGATTCAGTTTTGAAGAAAATCCAGCTTCATAACAATTCTCCAAATTTGTAACTTCGCTGGGTTAATTTTCATCCATCTATGGATGATTTTTCATACATCAAGTCGATCGTTTCAAACCTTCGGTCGCCCTCGACCAAGCGGCCGATCAAAGCCCAAGCCTTGTTCCCTTATTGCCTTGCGTCGATTTGGCATAGTGCATCGAATGCGTTTAGGGTGAAGCGACCGGGCACTTGCAGCGCCCGCAAGTTAGGGAGCGCGTCG	d__Bacteria	p__Pseudomonadota	c__Alphaproteobacteria	o__Rhodobacterales	f__Rhodobacteraceae	g__Yoonia	s__Yoonia sp900143545	0.56782	3914118	97.94
FREE068242	2	igr_000550	FREE068242_c14	335895	336124	CO_F	lon	Lon protease	C	17	0.572651	0.441591	0.00121333	0.016432	FALSE	TGTGAT	TTTACA	84	107	CAGGTGACGAGCGCGGGATTGCCTTCGGCGAAAGTTTGATTGGACATAAAAAGAGGGGGCCGCCGCCCCAAATACTCCTTTGCATTTACATGATTTGTTGGGCTTTTTGTGATTTCTGTCCTTGCGACTCTGGCGCGTCAGGGGCACTCTGCGTCAACTGGGTGAATATGTTTGGTTGAAACGCAGAATGCGTCACCCCACATATTAACCCCAAGAGGAGACGCCCCACG	d__Bacteria	p__Pseudomonadota	c__Alphaproteobacteria	o__Rhodobacterales	f__Rhodobacteraceae	g__Yoonia	s__Yoonia sp900143545	0.56782	3914118	97.94
FREE068242	3	igr_001016	FREE068242_c6	159092	159389	CO_F	clpB	Chaperone protein ClpB	C	17	0.615242	0.433754	0.000333331	0.0448892	FALSE	AAAGAT	TTGCGC	24	47	CGCACCTCTCCCGGGGATGCGCCATTGCGCCGACGATCATTGTAACCAAAGATGACCATCGGGTCTCGTGAGCGGAGGTAAGGCCCCGCTGGAGGAAGGGCCACTCTCCGCCATAAACTTGGCAGAGCCAGCGTTTTGATGCGCGGGGAAAGAACACACCGCTCTCCCCCCAAAGTAAAAGTCGCAAACCAAGACTTGCGAGACCTGCCTCGCGTTCCCATCTATATGCCAAGGCCCAAACAGGGTGTGCTGCATAGCGGGCACCACAAAATCCGGGCGCTTAACAAAGGAGAGACCC	d__Bacteria	p__Pseudomonadota	c__Alphaproteobacteria	o__Rhodobacterales	f__Rhodobacteraceae	g__Yoonia	s__Yoonia sp900143545	0.56782	3914118	97.94
FREE068242	4	igr_000848	FREE068242_c5	393140	393401	CO_F	rpsM	30S ribosomal protein S13	C	17	0.0892479	0.427522	0.00379997	0.0159662	FALSE	TAAACA	TTGACG	75	98	AACCAACAATTTTCGGCGAAAATTGTTGGTGCGTGAAGGATTTTCTAGAAAATCCTTTGCCCGGCTTAGGGTCTCTTGACGCCTTGGCAAATGCCCCCTAAACAGCGCCATCCTGCAAAGGAATCAATTTGTGGTTAAGGGTCGCGCCCAGACATCACAAAACACCTCGATATGACGCAGCCCGGCGCCCTTTAAGGTCCGGGCTTCCGTTGTGAAAAAAGGGTCTGGAATGACGGACCCGCAACGAAAAGGAATTGCACAC	d__Bacteria	p__Pseudomonadota	c__Alphaproteobacteria	o__Rhodobacterales	f__Rhodobacteraceae	g__Yoonia	s__Yoonia sp900143545	0.56782	3914118	97.94
FREE068242	5	igr_000858	FREE068242_c5	422364	422562	CO_F	spuC_2	Putrescine--pyruvate aminotransferase	C	18	0.773316	0.416085	0.000193332	0.07823	FALSE	TAAAGG	TTCAAA	41	65	GAATATCAGAAAATCTGTTGATCTTGACCGATGGGCCATGGTTCAAATGTATCATACCTTGGCAATAAAGGCATTGCGCGCTGCTGCTTGGGTGGGCGGAGCCTTTCTGCTCATAAGCTGGGTCTGATCGGCCCAAAGCGTGCAGCCGGCTCCATTCAACATCACAAGGCGGCGCGCCGCCAAAGCTGAAGGGTAAGCC	d__Bacteria	p__Pseudomonadota	c__Alphaproteobacteria	o__Rhodobacterales	f__Rhodobacteraceae	g__Yoonia	s__Yoonia sp900143545	0.56782	3914118	97.94
FREE068242	6	igr_000244	FREE068242_c12	214039	214303	CO_R	rpsA	30S ribosomal protein S1	C	17	0.781845	0.399107	0.000373331	0.0307635	FALSE	TATACG	TTGCAT	60	83	TCCCCGGCGGCTGCCATTTTCGAGGGCATTGCTGGCGACGATCACAATGGGCGAAACCCCTTGCATACAAGCCCAAACCGGCCTATACGCCGCCCTGTCGAAGCGTCGAGACAGGCGCGGGCGTGAGACTTGAGCGGGGTCGGTAAGTTACCGGCCCTGTTGTTTTATGTCCCGTGAATGGTGCTTGCGACCAACCGAAACCTAAAGACCGGCGGACACAACCGCTCGGCCCGTATAAAACCAAACGTTAGGAAAACGACGCCAC	d__Bacteria	p__Pseudomonadota	c__Alphaproteobacteria	o__Rhodobacterales	f__Rhodobacteraceae	g__Yoonia	s__Yoonia sp900143545	0.56782	3914118	97.94
FREE068242	7	igr_001005	FREE068242_c6	135419	135718	CO_R	arfB	Peptidyl-tRNA hydrolase ArfB	C	17	0.0406471	0.398608	0.00263332	0.0270849	FALSE	TAACCG	AAGAAA	159	182	ACACGACATCAAGTATCTTTTTACTTGAAATATACTAAATCTGTGCGAATCTCTTTTCAGGCGAAACATTTGAAAGGAGGTGATCCAGTGCATCATGAGGTATTGGAGAAGTGTGTCGGGACAACTTGGGGGAATCGCAGCTAGGGCAGCCCTTGGCTGAAGAAAACCCAAGGTGGAGATCCTAACCGACCCACCTCCGTAATTCAGGAAAGGGCCAGTCCATCGTCGGGCTGGCCCTTTTTCTTTGGCAGAACTGCCGTATGTTCTGCGCACAAAGATTGTACACACATCGGGCAAGCC	d__Bacteria	p__Pseudomonadota	c__Alphaproteobacteria	o__Rhodobacterales	f__Rhodobacteraceae	g__Yoonia	s__Yoonia sp900143545	0.56782	3914118	97.94
FREE068242	8	igr_001182	FREE068242_c6	588750	588931	CO_F	rnhB	Ribonuclease HII	C	17	0.180754	0.393266	0.00374664	0.017828	FALSE	TTCCTT	TGGACA	121	144	GGTGTTGAGCAGTAGCGCGGTTCCAACGCCCCGGTTACCGCGCCACCTTGGGTGTTTGATCTTGTGACAACTGCGCAGTGTGATGCGTGACAGATCATGACACCCACACGGGCAGAGAGATTGGACATGGCTCTCTGCCCCTTTTTCCTTGCAGTCACCGGGCGCATCTGGTGACTGACCGC	d__Bacteria	p__Pseudomonadota	c__Alphaproteobacteria	o__Rhodobacterales	f__Rhodobacteraceae	g__Yoonia	s__Yoonia sp900143545	0.56782	3914118	97.94
FREE068242	9	igr_000990	FREE068242_c6	90948	91129	CO_F	clpA	ATP-dependent Clp protease ATP-binding subunit ClpA	C	17	0.0876181	0.386099	0.0055133	0.015034	FALSE	GGTGCA	TTTAAA	109	132	CCATCTTGCTGTGCTGTAGTGCCAAAAGACGGGTCAAATCACGGGCTTCACAAGATTTGTGATGCCGAAATGAAAAAAAGTCCTTGAAGGTTGGCGAATAAAACCAAACTTTAAAGATATAAGGCCACGGTTGGTGCAAGCCCAAGGCAAGCATCGACCCCCGATATGAAGGAGCACGGAAC	d__Bacteria	p__Pseudomonadota	c__Alphaproteobacteria	o__Rhodobacterales	f__Rhodobacteraceae	g__Yoonia	s__Yoonia sp900143545	0.56782	3914118	97.94
FREE068242	10	igr_001174	FREE068242_c6	570781	571123	CO_F	ydiO	putative BsuMI modification methylase subunit YdiO	C	17	0.20471	0.383663	0.00395997	0.0860594	FALSE	ATTCAT	TTGAAT	129	152	CAACAAAAATGGCGTTTGGGGAGAGATTTCGAACCCTCTCCCCGCTTCGTCAGGAGGCCCGCTGATCGGTCATTCGAACAATCCAGTCAACGATGTCCTGTTCCAAAAAGAACACGCCGAAACCCAATCTTGAATGGCTTTGGAAACCCATCATTCATTACCAAGTCGCAGTCGCAGCCAGTTTTCTCAGAGCAGTCGTCGGTGGATCTTGCTGCCGCGCTTGGCTAGAAGCCACCTGAGATTGCAATAGAGCTTTCCCTTGGACGTTCGATTGTCTAGCGTGCTCATAAAAAACAGAACTAGTTACCATAGTTCAGCAGTGATGGCAGTGGGATGATCAAAT	d__Bacteria	p__Pseudomonadota	c__Alphaproteobacteria	o__Rhodobacterales	f__Rhodobacteraceae	g__Yoonia	s__Yoonia sp900143545	0.56782	3914118	97.94
FREE076021	1	igr_001301	FREE076021_c69	3004	3410	CO_F		MAPEG family protein	C	16	1.1517	0.445288	0.000106666	0.0804114	FALSE	TACCGT	TTGTCG	142	164	TCGGCAGGGCGCGCGGCCAGCGTCCCGCGCGCCCTGCCGTGCCGCGTGACCGTAGGCTCGCTGCAGCATCGAAGCGTCGGTTTTCGGGTCAGGATCGGCCCGGCAGCGGAATGATGGCGGCGCGGCGGAGTCGCGTCTGCGCTTGTCGACGTGGCATGAGCAGGTACCGTTCCACGGGGGCAGGGTCGCCGACTGAAGCATCGGTGTGTAGCGGAAGCTGCTGACGCCGGAGCGGGCTGCCGAGCTGGCCGCCGCTGCCGGCCCGCTGCTCGGTGGCGTCGCAGGCGAGGCGGGAACGCTTCGCCTGCGACGCATCGGCAACTTCCTGCTCGGCTGCTCCCGAACGGGCTGAATTTCCCGCTTCGTTCGCTGTCAGTGCCACCTGACTCCTTTTGCGGAACGATGCC	d__Bacteria	p__Pseudomonadota	c__Gammaproteobacteria	o__Burkholderiales	f__Rhodocyclaceae	g__Accumulibacter	s__Accumulibacter iunctus	0.65778	4392196	90.98
FREE076021	2	igr_000404	FREE076021_c13	111207	111439	CO_R		Glycosyl transferases group 1	C	18	2.12818	0.434274	1.99999e-05	0.0344285	FALSE	TATACT	TTGACG	29	53	GATTCATGCGATTGCCCTGGATTGCAAGCTTGACGCTCCTTGATGGAGGCTCATATACTGTAGGTCGTACCTTTGGATTTCCCACCATTTGGCCACGCTTTCGCCTGCCGGCCGATCGCTGGTTTTCGTTTTCTACGAGGCCGACATTGTCGAGCGGCTGGCGACGCGGATTGTCCGCCTCGACAATGGCCCGCTCGTCACCGCCGCAGAAGCTTGCTGACCCTGTGTCGCGA	d__Bacteria	p__Pseudomonadota	c__Gammaproteobacteria	o__Burkholderiales	f__Rhodocyclaceae	g__Accumulibacter	s__Accumulibacter iunctus	0.65778	4392196	90.98
FREE076021	3	igr_000454	FREE076021_c137	6034	6347	CO_R	ccmA	Cytochrome c biogenesis ATP-binding export protein CcmA	C	16	2.3126	0.430083	0.000133332	0.00330791	FALSE	TACACT	TTGATT	230	252	GCAGTGGTCTGCGCCTGGCGGCAGATGCCGAACAGGCGGGGAACGATGTCAGCCACCCGTGCTGCCGGCAAGCCGCACAGAACGCGCGCCACCTGCGGCCGCGTCGAGGCGACTGCGGCGGCAGAGATCTGCTTCCCGCCCCACGTCAGCGCCAGATCCAGCGAACCCTGTTCCACGGCCGCGCTCCCGGAAAATACTCGCAAACAATACTCGAGACCATTGAATCCATTTTGATTTCGGTCAATCCAAGGCTACACTCGCGCGTTCACAATACGCCCTCGCCGGCAACGACCCTTCCCCGGACCCCCTTCTGC	d__Bacteria	p__Pseudomonadota	c__Gammaproteobacteria	o__Burkholderiales	f__Rhodocyclaceae	g__Accumulibacter	s__Accumulibacter iunctus	0.65778	4392196	90.98
FREE076021	4	igr_001543	FREE076021_c86	50644	50856	CO_F	dnaN	Beta sliding clamp	C	17	0.830898	0.428352	0.000839994	0.0168975	FALSE	TAGTCT	TATCAA	167	190	AAGAGACAGTGGAAAAGTCGGTGGGCAAGTCGCTGGCGGAAAGGGGACAACTGGCGACGAGCAGGGTCGGTGCAAAACTTGTTCTTTTTTGCCCACAGCTTCATACCGCCTCTGTACACCCTCCCAAGACGATTTCAACCTGATGAATTAAAGAAAGTTTTTTATGGTATCAACAGACTTGTCCGAACCTTAGTCTTTAAAGGATCTAGATAT	d__Bacteria	p__Pseudomonadota	c__Gammaproteobacteria	o__Burkholderiales	f__Rhodocyclaceae	g__Accumulibacter	s__Accumulibacter iunctus	0.65778	4392196	90.98
FREE076021	5	igr_001608	FREE076021_c90	27656	28106	CO_R	padE	NADH-dependent phenylglyoxylate dehydrogenase subunit gamma	C	17	2.98054	0.421161	3.99997e-05	0.00330791	FALSE	TATGCT	TTTTCA	381	404	CGGCGCGGCCTCGGCAAGGGGTTGCGCAGCGCGGCCCCGGCCAGGCCCCAGCGGCGTCGCCTGTCCGCGGCGTTCGACACGCAGGACCGCGTCTTCGTCGTCGCCGACGCCGAAGAGATCCGCATCCGGAGCGGCTGCGGAGCTGGGCGGTTTGCGGAAGCCCGGTCATGCGGCCGGCGACCGCAGGCGAGGTGGAGCGGATGCCGTCGGCAGCCGGACAGCTGTCGTGCCTCTGCCCGGTCGGCAGGTGGCGCCGACGACCACCGCGTAGCGACCACGCCATGCGACGTCGCCGAACCGCAGCACCAGGTTTGCGCACAGGTCCGGGAGCGGCGCTTCACATCGTGACGGAAACTTTCACCATACGCCGCGGTATCGTTGTTTTCATCGGCCTGGAACTCAGCTATGCTGCGCGAACGTCGAAAGAACGATGTAAAACAATGGAGGAAAT	d__Bacteria	p__Pseudomonadota	c__Gammaproteobacteria	o__Burkholderiales	f__Rhodocyclaceae	g__Accumulibacter	s__Accumulibacter iunctus	0.65778	4392196	90.98
FREE076021	6	igr_000511	FREE076021_c145	6777	6938	CO_F	recA	Protein RecA	C	16	1.73184	0.413535	5.3333e-05	0.0619278	FALSE	TATATT	TTCATA	56	78	AAGGCCGGATGCAGGCGCGGCCCTGCGTCGTCCCGGACGGCAATCCCCCGATTGCTTTCATACTGTATGTAAATGCAGTATATTGAACATGGCGGCGGTGGCGTCTTCAGCACTGTCGAACGTGGGATAATTCCCGTCAATCAAGAACAAGGACAGGCGACA	d__Bacteria	p__Pseudomonadota	c__Gammaproteobacteria	o__Burkholderiales	f__Rhodocyclaceae	g__Accumulibacter	s__Accumulibacter iunctus	0.65778	4392196	90.98
FREE076021	7	igr_001372	FREE076021_c76	42633	42975	CO_F	mnmG	tRNA uridine 5-carboxymethylaminomethyl modification enzyme MnmG	C	18	1.01329	0.41315	0.000273332	0.043984	FALSE	TTTCTT	TGAAAA	25	49	TTGGCGTAACGGCTCTTCCCGATCGTGAAAACGGGCGCTTCGGCGCCCGTTTCTTTTGCCTTCAGTGGATCTCCGTTGTTCGATCGTCTTGCCGCCGGCACGATCGGGCCGTGCCTCGGCTGCGTACCGCTGAGGTCGCTGGGCTGCCGACAGGGGTGCTGCGCCTCCGGCAAGCGCGACGCAGCCAGCGGCGGGCAACGGCGCGCTCTGCCGATCATCGCATCGCCGGCGCCCTGACCCAAGGTGAGCCGGCCGGCCCGGCGGGCTGTTGGCTTGCAGCGAACTGGCGTAGAATCGCGCGCTCTCGCCCCCTTCCCATCCCGTCTTGAACCGCGGACAGCCG	d__Bacteria	p__Pseudomonadota	c__Gammaproteobacteria	o__Burkholderiales	f__Rhodocyclaceae	g__Accumulibacter	s__Accumulibacter iunctus	0.65778	4392196	90.98
FREE076021	8	igr_000559	FREE076021_c151	17775	18131	CO_F	mntB_1	Manganese transport system ATP-binding protein MntB	C	17	1.09473	0.412824	0.000673329	0.01036	FALSE	CAAGAT	TTGCAT	132	155	GCTTCGTCGGCAGCCTGCGGCAGGGGATCACCGGCAGGCTGTTCGACAAGCGGTCGCCACCGGCGCGGCCGCGAACGACGGCCTGCGAAACGCCGGCAGCGCGGCCGCGACAATCAATTTTTTGCAACATTGTTGCATTTGGCTTGCGAAAGAGGCAAGATTCGGCCTCCGCAGCAATCCCCCGGGCGTGAACGCCCCTTTCGTGTCCCAGTCGCCGATGCCCCGATCCTCGCCCCCACCGCCCCGCCGCGTGCGCCCCGCCAGCAACCCGGCGCTCTGCGCCAGCGCAGCGACCCGCCTGGCATGGGCGGCCGCTGCGCTGTTCCTGCTGTGGAGCGTCATCCTCTGGGCGCTCGC	d__Bacteria	p__Pseudomonadota	c__Gammaproteobacteria	o__Burkholderiales	f__Rhodocyclaceae	g__Accumulibacter	s__Accumulibacter iunctus	0.65778	4392196	90.98
FREE076021	9	igr_000752	FREE076021_c166	18635	18925	CO_F	fmt_2	Methionyl-tRNA formyltransferase	C	17	0.161751	0.384594	0.00124666	0.0685708	FALSE	GATCCA	TTGCCG	76	99	ACACAGGCAGCGCGCGCTTCCCGCTACCGCCAAGCGTGAACAATGACACGGCGCGCCGCGGCGCCGGGAGGGATCATTGCCGGGTTGGCTGGCGACGACGATCCACGTGATCGGCTAGCGGCCTGCAGGGGATGAGCGCTTGCCCGGGCATGGTTGTCAGGGGCCGGCAACGCGGTGGTGTTGTCGTCCGGCAGTGGTCGCCGGGTCGCCGGACCTCGCTGCGGCGTCGGCCATGGCGCAGGTTCCGGGCCATGCGCCGCGGCAGCATCATTGGGGATATCGACTGGGGCA	d__Bacteria	p__Pseudomonadota	c__Gammaproteobacteria	o__Burkholderiales	f__Rhodocyclaceae	g__Accumulibacter	s__Accumulibacter iunctus	0.65778	4392196	90.98
FREE076021	10	igr_000220	FREE076021_c119	20388	20600	CO_F	rpsA	30S ribosomal protein S1	C	17	0.451282	0.384547	0.00133999	0.0330557	FALSE	TATGTC	TTGCGG	171	194	AGCGGCAGCCGCCGTTCGCCAGCAGGTGTCACCAGCCAGATGTGTCGTTGCAGTGGCCGTCGCCGGTACGGGTCTCTCCCGCCGCCGTCCGGCATGCTGTCCCGCCTGCCGTTGCAGGGGGCGCGCTCGAACGGGCAGGGCCGGTGATCGTCATCAACGCACCCCGCAGTTTTGCGGTCAGGTAACTCAACTCATATGTCAGCCAATCCCACC	d__Bacteria	p__Pseudomonadota	c__Gammaproteobacteria	o__Burkholderiales	f__Rhodocyclaceae	g__Accumulibacter	s__Accumulibacter iunctus	0.65778	4392196	90.98
GUT073106	1	igr_000650	GUT073106_c1	1365319	1365611	CO_F		NAD(P)-binding protein	C	17	-0.276927	0.643607	0.00121999	0.0720947	TRUE	TATAAT	TTTTCA	206	229	ATCATGTTTTTTCTAAGATTTTCGAAAATTTTTTTGCTGTATATTTTTGAACACAATAAAAAGAAAAACCACATCTGGCGATGATTTTTTATCAACAGATGTGGTTTTTTCTGTTCTTTTTATAAATAAATGCTTCCAAATCGCTTTTCTTTGTAAATTGTTATTATTATAACATTTTTATTGTAATGATAATAAATTATCATTTCTTTTCAATTTTTTTCTCATATGATATAATCGCGTCATTGAAACTATTTTTTGCTATCGGGGCAAAACCCCTGTGAATGGAGGAGATT	d__Bacteria	p__Bacillota_A	c__Clostridia	o__Lachnospirales	f__Lachnospiraceae	g__Anaerobutyricum	s__Anaerobutyricum soehngenii	0.38329	3337087	93.3
GUT073106	2	igr_000604	GUT073106_c1	1266034	1266254	CO_R		DEAD/DEAH box helicase	C	17	1.06469	0.596792	0.000713329	0.00801478	TRUE	TATGAT	TTGACG	55	78	AAAAAAATGTGGAAAAGTGCTGTATTTTAGCGGGAAAAAGGAAGGAATTTTCTATTTGACGGCTATTTTTACCTGTGCTATGATATTTAAGAAGAAAATGTAGATAACAGTTAAAGACAAGAGTGCCGTTAACTTAGCTCTATTTCCTGTTGGATGATAGAGCTTTTTTTTTGCGATAGAGAATAGCTATTGCATCCTTAATATAGAAAGAGAGACATTAC	d__Bacteria	p__Bacillota_A	c__Clostridia	o__Lachnospirales	f__Lachnospiraceae	g__Anaerobutyricum	s__Anaerobutyricum soehngenii	0.38329	3337087	93.3
GUT073106	3	igr_000803	GUT073106_c1	1669524	1669736	CO_R	nrdD	anaerobic ribonucleoside-triphosphate reductase	C	17	0.349076	0.58509	0.000459997	0.0654765	TRUE	TACAAT	TTGCAT	142	165	TAGAAGATTATTCATAGAGTATATTGATATTTGCAGAGAAAAATCATATAATGGGTATTGGCAAATCTCACAGCAAGATAATATTTTGTGTTGCTGTGAGATTTTTATGTGACTAAAACACAAGATATTGTATAAAGTATCATTGCATCATACAAAATTATGTGTTACAATGGCAATGCATAATTTTTAAAAATTTATAATTGGAGTGTTGGT	d__Bacteria	p__Bacillota_A	c__Clostridia	o__Lachnospirales	f__Lachnospiraceae	g__Anaerobutyricum	s__Anaerobutyricum soehngenii	0.38329	3337087	93.3
GUT073106	4	igr_000334	GUT073106_c1	722603	722963	CO_R		NAD(P)H-dependent oxidoreductase subunit E	B	17	-0.431322	0.57055	0.00191332	0.00512663	TRUE	TAAAAT	TTTATA	182	205	AAAATATAGTAAAGTAATATAAAAGACCAGGAGTATTGCAGTTGTGATGCTCCTGGTCTTTTATATTATTTTACAGAAAATAAAAGGCTAGCTTTTTTATATAACAGATTAGACAACAGAGTTATTAGTAAAATAAAATTGTTAAAAAACTATCAAAAAGTTATTGTAAATTTCTCTGTTTTTTTATATAATAATAGTATAATGATAAAATGTTTATCAAAAAAGGGGATAAAACAACTGTTTTGTTTGAAAAATTGTTCACAATATCTAAATGTGAGTAATGTGTATTTTTTAGTTGTTTGTGTTTACTTTTGTGGTGTTTTTTCAAAAGTGTATATGCATATAAAGAAGGGAGAAGCTT	d__Bacteria	p__Bacillota_A	c__Clostridia	o__Lachnospirales	f__Lachnospiraceae	g__Anaerobutyricum	s__Anaerobutyricum soehngenii	0.38329	3337087	93.3
GUT073106	5	igr_001289	GUT073106_c1	2643375	2644021	CO_F		thioesterase family protein	B	17	0.250628	0.570489	0.000206665	0.0149532	TRUE	TATACT	TGGAAA	572	595	AGGAAAACAGACGAAAAAAGAAATAATACCATATCCCATCTGCTCTGTAGTCGCTGTGTTTAAGATGCTTGTCCGCATCTTAAACACGCTCCGAAGCCACATCTGGGATATGGTATTATTTCTTTTTTCTGTGTGTTGGCTCCAGAAGGAATGAATACAATCTAATTCAAGAATGTCTCGGTATTCTTGATGCGAGATGTGCATCATGCAACGTATGACACGCATTGATAAAAACGATGTATTGCGACAATATAATGATAAATGTATCATGTACAGCGATAAATTGCAGTATCATCTTATCATCAGTGAAACTTGAAAAAAGGTTCAGCATAGCGAAGAGAGTAAGTAGCAGACTCCTGACCTCTCCCCCTTCTCTCCTCAAAAACTATTGCATTCATTTCTTCTGGAGCCAGCAAGCAGAAAATAAAAAAGGCAGCCTATAGCCAATGTAATGTGAGAGCAAGTAAAAATGCCGGTCAGGCATTTTCTACGCAGCAATATCTTTACAGTGGCTATAGGCTGCCTTTTTTATTTTCGTCTGTTTCTCCAAATGAATAAAATAGTAATTTTAATGGAAAAATTTTCTCTTTTCTGCTATACTAATACAGCATTAGAAATAAAACAATGAAAATTTGGGAGGTTTTAAA	d__Bacteria	p__Bacillota_A	c__Clostridia	o__Lachnospirales	f__Lachnospiraceae	g__Anaerobutyricum	s__Anaerobutyricum soehngenii	0.38329	3337087	93.3
GUT073106	6	igr_000301	GUT073106_c1	642748	642890	CO_R	recA	recombinase RecA	C	17	0.446682	0.568659	0.000439997	0.0830225	TRUE	TATACT	TTGTTT	25	48	AATACGAACAAATTTTTGCGAACGCTTGTTTTTGAAGAACAAATGTGCTATACTAATGATACGAGAAAGAATATTTTATCAGTATTATAGATTTTATTAATTTTATTATTATTAATTTTATTATTAGAAAGGATTAGAATAGC	d__Bacteria	p__Bacillota_A	c__Clostridia	o__Lachnospirales	f__Lachnospiraceae	g__Anaerobutyricum	s__Anaerobutyricum soehngenii	0.38329	3337087	93.3
GUT073106	7	igr_000463	GUT073106_c1	994133	994469	CO_R		ABC transporter ATP-binding protein	B	18	0.593769	0.567654	0.00253332	0.000386664	TRUE	TAAAAA	TTGCCC	118	142	ATTTGTCATAAGAATAACAAAATAAGAAAGAAATAAGGACACTTTTCACAAAAATAAAATAGAAAGGTGTCTTTTTTTTAAAATTGCTTTAAGAAATGTACAATATCTCAGTTGTTTTTTGCCCAGAGCGTAGGAAAAATGGTAAAAATGTCTAATGAATAAAATATGCTTAACAATTTAGATGAAATAGCAGGCATATTTTCGTGAGTTTTCTCCTAGAATTATTTACAAATTTTAGGTATGATAAATAGGGACAAAATGTTTATAGCATAATGTACTCTCGGAGTCTTTCTCGTACTTGATTTTGTGAGTACATCATATTTTTAGGAGGTTATTT	d__Bacteria	p__Bacillota_A	c__Clostridia	o__Lachnospirales	f__Lachnospiraceae	g__Anaerobutyricum	s__Anaerobutyricum soehngenii	0.38329	3337087	93.3
GUT073106	8	igr_001481	GUT073106_c1	3060580	3060808	CO_F	dnaJ	molecular chaperone DnaJ	B	17	-0.209913	0.558156	0.000793328	0.0111933	TRUE	TATCTT	TTGATT	142	165	ACAGATAGAAATGTGTTTTATAACACTTGTTTAAAATGTAAATATTCCTCTTTCTTACTCCTGCCTGTTTTTACAGGTGGGAGAGAAAGGGGAAATTTGTTTATCAAGAAATTCCCAGTGTATTGTATCATTCATAATTATTTTGATTTTTCAAAACACCTATGGTATCTTAACTATTCAGAAACATAAAACTTTATGAATGATAGAGTACACCAGGTTGGAGGATAAA	d__Bacteria	p__Bacillota_A	c__Clostridia	o__Lachnospirales	f__Lachnospiraceae	g__Anaerobutyricum	s__Anaerobutyricum soehngenii	0.38329	3337087	93.3
GUT073106	9	igr_001165	GUT073106_c1	2376000	2376972	CO_F		substrate-binding domain-containing protein	C	16	0.0955905	0.540775	0.00123999	0.0335135	FALSE	TAGAGG	TTTACA	880	902	AGAAACGAAAAGCAGAAATTTCATATATAATACAATGTGAAGATAGTCGCTTCGTAGAAAATGCCTGTCCGGCATTTTTACTTGCTCCGACATCACATTGTATTATATATGAAATTTCTGCTTTTCTGCTGTTTGGCTCCAGAAGGAAATTAGTATTTGGATTTGAGGAAGAGGGGATTGTCCAGAAGGGGTATCTTCTTGCTGAATTGTACGAGGTTTTCTAAGAAAAAAGAATGGTTATAAGTTTGATTTTGTTCCGTTGCGCTAAGCATTCTATTCTGCCCAGAAAAACAGGAACTTGGGAAAAACGAATCCCAAGTTCCTATGGTCAGAATTCCATAGCGCAAAGTCACAAAATGCAATACTTATAACCATTCTTTTTTCTTTACCATAGTTTCCTTACAATTCAGCAGGAAATTTTGTTTCAGCGGCTGTCTGTTTTTAATAGCAAATTAGTGATTTTTGTTGGAAAGAGAAGGGGATTCTCCAGAAGATTATGAGAGTTAACCAGAGAAAAAATTCTCCATGAGGTTGGAGTAGGTAAATATAATTTTTATACAATCGAGTAAGAAAGTATCTTCTTCTAGAGATATTCATTCTAATGAAAACCAGAAATTTGAATGTCAACCCTTTAGAATTTAATTTCTCGGAAAGTTGTAGTCTTCTGGTGAATTCCATGTTGCCAAGCTGTAGATTTAGATTAGTCAGAAAAAAGAAATAATCCCCTATCCCAGATGCGGCTTGGGAGCGTGTTTAAGATGCGGGCGAGCATCTTAAATACAGCGACGACAGAGCAGATGGGATAGGGGATTATTTCTTTTTTCGTCTATACGAAATCTACAAATTTTTACTTTTATTTTACAAAACTATGGTTTTGAACTTTACATGAGTCCCGTATCCTTTAGAGGAAGCTTGAGGGAAGCAAGCTTAAGAAAGAAAAAATAAAAGAAAGTAAGAAAGAAGGATTACAATT	d__Bacteria	p__Bacillota_A	c__Clostridia	o__Lachnospirales	f__Lachnospiraceae	g__Anaerobutyricum	s__Anaerobutyricum soehngenii	0.38329	3337087	93.3
GUT073106	10	igr_001244	GUT073106_c1	2533148	2534021	CO_F	ftsH_3	ATP-dependent zinc metalloprotease FtsH	C	18	0.644392	0.528322	0.000386664	0.02293	FALSE	TACAAT	TTGACA	761	785	TTCATTAGAGGAAAACAGACGAAAATAAAAAGAATAGACCATTGCAAATGTAAAGATATCACTGCGTAGAAAATGCCTGTTCGGCATTTTTACTTGCTCTCACATTACATTTGCAATGGTCTATTCTTTTTATTTTCTGCTTGTTGGCTCCAGAAGGAATGAATGCAATAGTTTTTGAGGAGAGAAGGAGGAGAGGTCAGGAGTCTACTACTTACTCTCTCCGCTATGCTGAACCTTTTTTCAAGTTTCACTGATGATAAGATGATACTGTAAGCTATCACTATACATGATAAATTTATCATTATATTGTCGCGATATATCGTTTGTCTCGATGTATGTCATGCGTTACATGATACACATCTCGTAGCAAGAATACCGAGATATTCTTGAATTAGAGTATACAATGAATCTAAAGGGAACTCCTCTAATTTTTTGGAAAATGACAATACCCGCCCTCTTTACTGTTCGTTAAAGAAAGCACCTAAGCTTCTGACGATACATCTTCCGAGCAAGCAGTAGTCTTCTGACCTCTCCCCCTTATCCCTCCCAAAGACTATTGTATTCATTCCTTCTGGAGCCAACACACAGAAAAAAGAAATAATCCCATATCCCAGATGCGGCTTCGGAGCATGTTTTAGATGCGGACAAGCATCTTAAACACAGCGACTACAGAGCAGATGGGATATGGGATTATTTCTTTTTTCGTCTGTTTTCCCCAAATGAATCAAATAGTAATTCACATTTATTTCACAGAATCCTCGTTGACAACTTTGGTCATAAAAGCTTACAATAGTCTGATAGACAATAATGGATAATTGTAAAAATTTTCAGAAGATTATTATTGTCTGTAAGTACGCAGAAAGGAAGAACAGAC	d__Bacteria	p__Bacillota_A	c__Clostridia	o__Lachnospirales	f__Lachnospiraceae	g__Anaerobutyricum	s__Anaerobutyricum soehngenii	0.38329	3337087	93.3
FREE023859	1	igr_000989	FREE023859_c7	21458	21965	CO_R	cshA	ATP-dependent RNA helicase CshA	C	17	1.3686	0.629521	6.66662e-05	0.0303045	TRUE	TATACT	TTGCAA	228	251	ACAGGGTCGATTTTGCATGTGCATACTAGAGTCTGTGCGCTAATTTTTCCGGATTTGTTGCTGCTATTCCGATTTCTGTGCTGTAAGACCGAAACCCGGGTTTTTAAGTCCGAATACAGCACCGTAAGTCCAATTTTGGCGCTGTAAATGCGGAACGGGGAAGCCGGTTCCGTTTGTAATCCCGAAAGTCCGTAATGAACCCGCGGGCACTTGCCCGCGCCGGTTTCATTGCAAGAAGAGCCGTGCCATGGTATACTGCTAACTATTGGATACATTTGAACGGGAACTCTTCGCGTTTTTGAGGAAGAGTTGTTTTTTTTGAAACGGTTCGGTTGAAGGGCGTGTTCCTCTCCGGTCGGACCGCCCGGCAGCAACCGGAACTTTTCGAGCGCACTGCCTTGCCGCGGAATGGCGGGCAACACTGAAAAACTCCGAAACGGCACGGCATGCCGGACTTCATTTGAAAATGGATCCAATGATCACATGAAGGATAAGGAGATTGACACAT	d__Bacteria	p__Bacillota	c__Bacilli	o__Bacillales	f__Planococcaceae	g__Bhargavaea	s__Bhargavaea cecembensis_A	0.53709	3209929	94.39
FREE023859	2	igr_000180	FREE023859_c1	398173	398350	CO_F	dnaJ	Chaperone protein DnaJ	C	17	0.936992	0.579288	0.000279998	0.0417173	TRUE	TACAAT	TTGAAA	117	140	TCCGCCCTCGGAAAAGCCAAAGTCGGTGTTTCGGCTTTGGCTTTTCTACTGTTTAAAGCCGTGCGTCGGGATATGAACAGATTCCGAAGGGGCGGCAGTGCTGTCATCTTAACGTTTTTGAAAGACCATTTTCCGCATGGTACAATGATTGTCATGTAAGGGAGTCAGGAGTGAGACT	d__Bacteria	p__Bacillota	c__Bacilli	o__Bacillales	f__Planococcaceae	g__Bhargavaea	s__Bhargavaea cecembensis_A	0.53709	3209929	94.39
FREE023859	3	igr_001488	FREE023859_c9	212054	212148	CO_F	yugI_1	General stress protein 13	C	17	2.14986	0.54743	5.99996e-05	0.0261631	TRUE	TATAAT	TTGCCG	13	36	TCCCGACCGCTTTTTGCCGTAAGCACTCCCGTATGGTATAATTTGCAATGGCCAAATGGCAGATTCGTAAATCAAAGCGATTGGGAGCGGTATTT	d__Bacteria	p__Bacillota	c__Bacilli	o__Bacillales	f__Planococcaceae	g__Bhargavaea	s__Bhargavaea cecembensis_A	0.53709	3209929	94.39
FREE023859	4	igr_001199	FREE023859_c7	407046	407223	CO_R	secE	Protein translocase subunit SecE	C	17	1.5891	0.521061	0.000159999	0.0155002	TRUE	TAGGCT	TTGACA	12	35	GCCCCGGGCTCGTTGACAGCCTGTGAAGCAGGTGGTAGGCTGGAAACGGACCGGTCCGCGGATCGGCTGCACGGCCGTCTTTACCCGGCGGCCGGCGGAAATCATGATCGACGCCGGAGCTTCCGGTGACACAGCCACACTCGACTTAGACATTTATAATCCGGAGGTTTTACGATAA	d__Bacteria	p__Bacillota	c__Bacilli	o__Bacillales	f__Planococcaceae	g__Bhargavaea	s__Bhargavaea cecembensis_A	0.53709	3209929	94.39
FREE023859	5	igr_000321	FREE023859_c10	10746	10900	CO_R	ftsH_2	ATP-dependent zinc metalloprotease FtsH	C	16	0.428123	0.487815	0.000706662	0.0561328	TRUE	TAAGAT	TGGCGG	90	112	TACAAGCGGACGGTTGAGCGAGAAGGAAATCGGCAGATTAGGGTTTTGGATCGTGTTCCGCGGACCATTTCCAGCCAAAGCCTTTTCTTTTGGCGGCGGTGGGGTCCTGTGATAAGATTTACTATAGTTTTCTTTTAATGGTGAGGAGGCTCGGG	d__Bacteria	p__Bacillota	c__Bacilli	o__Bacillales	f__Planococcaceae	g__Bhargavaea	s__Bhargavaea cecembensis_A	0.53709	3209929	94.39
FREE023859	6	igr_000869	FREE023859_c6	638	997	CO_F	capB	Capsule biosynthesis protein CapB	B	17	0.0904533	0.483518	0.00310665	0.0234998	TRUE	GACAAT	TGGTAG	272	295	AACAAAACGAAACATTCCTTTATAAAAGATCTAGATAGTGGAAGAAGTAGAACTTGAATACCCCATGGCGATCATACCTTTTTGTTTGAGGTATTAATCGTCATGGGTTTTTTAATTATATTAAGAAATCTTTAAATTTTGGACTGCGGATTATTAAGGCGCCAGGACAGCATATAAAACAAAAATTAAGACAATTAACCATGTAATTGAATAGTAATACAAGTTTATATTGACGTTATATGAAATTAATAATCGTTTGATATAGTAGCACATGGTAGAGCGATTGCTAATATGTGACAATTTATTTTTGGAAAAGGAGGATAGACGAAAATATAGTCAATTTACTGTGGAGGTGCAAAA	d__Bacteria	p__Bacillota	c__Bacilli	o__Bacillales	f__Planococcaceae	g__Bhargavaea	s__Bhargavaea cecembensis_A	0.53709	3209929	94.39
FREE023859	7	igr_001466	FREE023859_c9	170594	171150	CO_F	sufC	Vegetative protein 296	C	18	0.875672	0.469217	0.00121999	0.00848426	FALSE	TAACCT	CTGCCA	435	459	CTTTTCCTTCTTGTTTTAATGTGTGACCTTGGGGTACACTAGAAGGGAAATCAAACCGGCCGAAGCCGGCAAAATCGAAAGGAATGGTTCATTATCGACCCCATGAGGCTCGAGTATACGGACAGGATGGCACAAAGTTTCCGGAGTACGCACGGCATCGGCTATGAGGATTACCGCTTAAATCCGAAGCTGCAGCTGGAAGTGGAAAAACAGCGGGAGAGGGAATATGCCCGCAGTCAAAGCTTCGGCATGAGACCGGAGACGGGTGGCCATCACCAAACATGACCGAATCATAATGAACCCGTCCAAAAGGACCGGCGCTTTAGGCGCCGGTCCTTTTATCAATCGGTTTCGATTCTCACTAAATGGTGCATAATTGAAAATGGATGTCAATGATGGACAGGAAGGCCCGGTATCCTTGAAATGACAGTATTTCTGCCATTCTATGTGAGCCGGCCGTAACCTGTCTAAATGATTTGCAAGCATCCCCGGTTTCAGTTAAGATTAGAATGATGATAAATAAGGATGGCACGGCCATCCGTACTGGAGGTATTCGG	d__Bacteria	p__Bacillota	c__Bacilli	o__Bacillales	f__Planococcaceae	g__Bhargavaea	s__Bhargavaea cecembensis_A	0.53709	3209929	94.39
FREE023859	8	igr_000663	FREE023859_c5	704789	704926	CO_F	cntB	Metal-staphylopine import system permease protein CntB	B	17	0.69195	0.466142	0.000299998	0.0281131	TRUE	TAAAAT	ATGCCA	73	96	GACGCTGACAAAATGCGATCCCATACCGATTAAAAAGGACCGGCAGCCGCCGGTCTTTTTCTTTGCGTCCCGGATGCCACCGGGTACCCCATATGGTAAAATAAATGAGTTACTTTTATTGTGGAAAGAAGGTCAGAA	d__Bacteria	p__Bacillota	c__Bacilli	o__Bacillales	f__Planococcaceae	g__Bhargavaea	s__Bhargavaea cecembensis_A	0.53709	3209929	94.39
FREE023859	9	igr_000150	FREE023859_c1	322410	322757	CO_F	mreB	Cell shape-determining protein MreB	C	18	1.03603	0.466059	0.000219999	0.0321395	FALSE	TATAAT	TTGTCA	259	283	TGTAAGGTCGGAGCTGCCTAACCTTGGATATGTAGATTGAAGCAAAAAGGCCCGAGACACCTGCGGGAAAAGCGTTAGCCGAAGACCCCGCAGAGCGCAGCCCGCGGACTAGCGGACGCCGTCACGAAGAACGGCGTCTGTGGCCAAAAGCGTAAGCGTTGGCCAACAAGGGCCTGTAGCGCAAATCTACCCACACTTTACAAACTAAAGCAAGAATATACTTACTTTAATCTATTACACGCTATAGCTTCATATAAGATTGTCACTTTCTCTCTGAATCCGTTATAATGATGTGTATGATTTCAAACCGGCAACAGTAACGGCCGCGCAGAAAGGGAGATTAATAGC	d__Bacteria	p__Bacillota	c__Bacilli	o__Bacillales	f__Planococcaceae	g__Bhargavaea	s__Bhargavaea cecembensis_A	0.53709	3209929	94.39
FREE023859	10	igr_001216	FREE023859_c7	441791	442123	CO_R	expZ	Nucleotide-binding protein ExpZ	B	17	0.328825	0.463337	0.00188665	0.00159332	TRUE	TAATCT	TTGCCG	52	75	GAAGAGGCCCGGTGCATCAGCGCCGGGCTTTTTGATGCGGGCCCGGACATAGTTGCCGGGCGGCGGGGCATATGATAATCTGGACTCAACTTATATCGGAAAGGGATGACGAATGGGAAGATGGACAAGTGACGGAGCGCTTTAGACGAATCGAATGCTTATTTCGAACGTCGGCGGGATCCGTCTGCCCATTTTTCCATCGTCATCCAGAAGCACAGCCGCATCAATGCGGTTTGTTTGGCGACGCGTAAAATGAGGCGTTATTCGGATCCCTCCGGCCACTATGGCCGGGGGGGCTTTTTCGTGCCCTCCGGGATACAGGGAGGAATTTAG	d__Bacteria	p__Bacillota	c__Bacilli	o__Bacillales	f__Planococcaceae	g__Bhargavaea	s__Bhargavaea cecembensis_A	0.53709	3209929	94.39
GUT200377	1	igr_000035	GUT200377_c1	81389	81728	CO_F	ftsH_1	ATP-dependent zinc metalloprotease FtsH	B	17	-0.57058	0.565172	0.00189999	0.00837994	TRUE	TATAAT	TTGAAA	277	300	AAAAGTAACAGCTCTTAATTAGTTTGTATGTATAGTCAAAAGCTATAATTTTAAAAAATCTGTTAATCATTAATACCCGAGTGATTGGCAGATTTTTCTTTATATTCAGAAATTTAAACTGGACACGAATAAATTAAAAAATAAATCTTCTTATTTGTTCTAATTATAGCCAAAATTTAAGGCTGATGGCTTTTAATTGTTATAATAAGTAACTAATGTCATCAATGTAAGCTTTTGTTCTATATTTTATAAATTAGCATTTTTGCTTAGAGAATCCTTGAAAATCTAAGTTTTATATGATATAATACTTAACATAACATGTTTGAAAGGAGCATGTACT	d__Bacteria	p__Bacillota_A	c__Clostridia	o__TANB77	f__CAG-508	g__CAG-269	s__CAG-269 sp934184665	0.28156	1287537	68.83
GUT200377	2	igr_000162	GUT200377_c15	32842	33197	CO_F	recF	DNA replication and repair protein RecF	C	16	-0.0545952	0.554174	0.00305998	0.0145676	FALSE	TATTTT	CTGACC	31	53	TAAATTTAGAACAAGTGGTCAGGGGAAAGCTCTGACCAATATTTTTTTATAATTATTTTTATTATGAAAAAAATAGAATAAAATAGAATAAAATAGAAAAAAAGAGAAAACAAAAGAAAAACAAGAAATTTAATAATAATATTTTTTATTTTATTTGATAAAAAGCGAGGCACGAGAATCGAAAATAAGCCATTTTTATTTTTTATCAATATAATTTTATATTAAATATAAAAAATAATAAAAAAATAGAAATAAATCAAAATAAATTAAAAAAAATCAAAAATAAAAGAAAAAAATAGAATAAATTAGAAAAAATACTAAAAAAATATAAAAATAATACACAGATGGAGAATAAT	d__Bacteria	p__Bacillota_A	c__Clostridia	o__TANB77	f__CAG-508	g__CAG-269	s__CAG-269 sp934184665	0.28156	1287537	68.83
GUT200377	3	igr_000413	GUT200377_c4	60926	61539	CO_F	mfd	Transcription-repair-coupling factor	B	17	-0.0823777	0.551254	0.00189999	0.00224665	TRUE	TATAAT	TTGCAA	496	519	ATTAGAAAAAATAAAACCCACCCAGTAAAAAACTGGGTGGGAGAAAGGACTCATCTGATGATGAGGAATGGATCCCTAGCAGGAACCTTATGCACGACTCTCATACCTTTTGTAAAGGTAGATTTAGTGAACCGTACTGTACCGTCCTTTGTGAGGACGATTTCCTGTTCACCAACTTCAGGGAATGCATGATGCTTCATTCTGAAGCTTCTGAAGCTTTGGCTGAACTGATGGATAACACAGCAGCCGAGTTGGAGGTATCTCTCCTCGATGAAGTCAGTGAAACTTTTCAACTCCTGAGAGGTGAAGCGCCTTCTGGGCCACAGGTACTGGCAGAACAATTCTGCTACTTCGTTGTTGAAACGTAATGCCATAAGGTGTACATCCTTTCTGTTTTTTCTTCAATATTATTGAAGAAATTGTAATAATATGTTATGCACAAAGCATACCATACAATTATTATACAATAATTGACATAAATAGTCAATTAAAATTGTTGCAAATTATTGATGAAAGTGATATAATAGGTGACAGTTCATGGGTTTAGAACAAATAAAGTTCTAAAATATTAGACATAATAATTAAAAATTAACTATCAAAAAAGGAATAAGAAA	d__Bacteria	p__Bacillota_A	c__Clostridia	o__TANB77	f__CAG-508	g__CAG-269	s__CAG-269 sp934184665	0.28156	1287537	68.83
GUT200377	4	igr_000493	GUT200377_c7	32053	32699	CO_F	mutL	DNA mismatch repair protein MutL	A	18	-0.0626989	0.518531	0.00203332	0.000719995	FALSE	GAAGAT	GTGAAA	508	532	ATTTTAGGTTGCAACAGACATAAAAACTCAAAACGTTCATAAATATATAAAGAATAAAGCGGAACTCAAATGCTAAAAAATGCAAATGAGTCCGCTTTGTTTTCATATAAAAAGTTTAACTTTTCACTATACAAATATGTCTTAATTAAGGATTAGCAACATCCTCCTCTGTTACCTCCGCAACAGCAGCATATTAAAAGTATAAGAATGATTATCCAGCAGCAATCATCACCGAAACCGAAACCACATCCGCATCCTCTATTCTCTGGCATATAAAACCCCCCTTTCAAATATTTAATTAAAGAATTTTGAAATTTTTCTTTTGATAATATATAATATGGGTTTCACAAAAATGTGTTACTAATAAAGTTAGAGTTGTGAAATTAGAAAGAAATGAGACCAAAAATAAAAAAATACTTGATAATAAAAAAGAGAAATGATACAATACAAGAGTAAAAAAATAGCAAACAAAAAAGAAAAAACAAAATTATAATACAAGAGACAAGTTGTGAAAGAATTAAATTTTGACAAGGAAGATTTTGTTTAAAAGGCAAGGGCGCATATAAAGATATGTAACTGCGTTTTAAATGAAATCTGACACAGTTCAAAATTGTAATTATTTCATAACCACGAAGGAGAAGATATAC	d__Bacteria	p__Bacillota_A	c__Clostridia	o__TANB77	f__CAG-508	g__CAG-269	s__CAG-269 sp934184665	0.28156	1287537	68.83
GUT200377	5	igr_000161	GUT200377_c15	31393	31725	CO_F	dnaN	Beta sliding clamp	C	18	0.593429	0.515344	0.00106666	0.00942256	FALSE	CACAGC	TTCCAC	238	262	ACAAATAAATAACTTAAATATGTTTTTGAAATATTTGTTCATATAGACAATTGTTTGGTTACAAAACAGTTATCTTTACTTACGGAACAGCTGCATTAGATATCCACACCCATCTGTGGATTAGCTGTTAATAAACTGTTAATAACTCAACAATTCACAATTTGATTTTTTAGCTGTGGACAAATTGGGAAGTTATCCACTAAGTTATTAACATATAAATTCCCTAGGGATTCATACTTTCCACATAGTTTTCCACATTTTCCACAGCACCTAATACTATTACTACTAATAATATTTATATTATATATAATAATTAATAAAGGAGAGAGGCAA	d__Bacteria	p__Bacillota_A	c__Clostridia	o__TANB77	f__CAG-508	g__CAG-269	s__CAG-269 sp934184665	0.28156	1287537	68.83
GUT200377	6	igr_000515	GUT200377_c8	40800	40991	CO_F	rny	Ribonuclease Y	C	17	0.0908646	0.498575	0.00367331	0.0182929	FALSE	TAAAAT	TTGACA	68	91	TTAAGTAGAATAAATCGCATAAAATACATAGTTATTGGCAGTAAAATGTATTAATTTTGATAAACCTCTTGACAGTTTACAATAATAATTATAAAATATAAGAGGTTGAAAAAATATATATAATAAATGAAAAAATGAAGAACATATATTTATTCGAACATTGAAAATTAAATAAGGAAGAGGTGTATGATT	d__Bacteria	p__Bacillota_A	c__Clostridia	o__TANB77	f__CAG-508	g__CAG-269	s__CAG-269 sp934184665	0.28156	1287537	68.83
GUT200377	7	igr_000196	GUT200377_c18	24593	24869	CO_F	rsmH	Ribosomal RNA small subunit methyltransferase H	C	17	0.0893394	0.486269	0.00716662	0.00566409	FALSE	AATAAT	TCGACC	208	231	TACTTGCAAAAGTTTATATAAAAATACTAAAGACAAAAGTACAAAAGAAATCATACTAAAGAAAAAGCAAACAAAAGAAAAAATCCTAAAATACAAAAGATAAATTTGCAAAAGATAAATTCCAATAATAAGAGTAAAAACAAAAGAATTCGTAAGAATACTCAAGACGAATAGCTGGCATATGAGGTTGAAAAATAATAAAAATTTTTCGACCGAGTTTGTGCATTTGTAAATAATATTTAAAGCCAGCTGTAAATTGTTAAAAAGAGGTGAAGAT	d__Bacteria	p__Bacillota_A	c__Clostridia	o__TANB77	f__CAG-508	g__CAG-269	s__CAG-269 sp934184665	0.28156	1287537	68.83
GUT200377	8	igr_000485	GUT200377_c7	16019	16420	CO_F		hypothetical protein	C	17	0.637832	0.474777	0.00115999	0.015034	FALSE	CAAGGG	TTCACC	134	157	AAGAAGGTTGCAATATGCAACCTTCTTTGAACTACTCAGCCTTTTTTCTTAATTGTACAAGTAAAAAGGTTGTTCTTATAGGGTTTGGCCTCAGAGATCTCGATCTTTGGATGAGATCTCTCAATTGCGAACATTTCACCCTTATACAGGTGAAGTACAAGGGTCGCTCTTTCGGGAGCCTCAAGAAACTCCTGAATTAAATCAGAATGTTTCTCGCGCCGAGATTGATACTGAAACATAACACAAAACCTCCTAATGTATAGTTCTTTTAGCTAAAAGCCATTATTGATTATATCACAAAAAAAAGGTTATGTAAACACCCTTGTTTATTTTGAATATGTGTAGTATAATATTTGTGAGATATAATTTAGACGAATGCTTAAGAGAAAAGGATGTGAAAAA	d__Bacteria	p__Bacillota_A	c__Clostridia	o__TANB77	f__CAG-508	g__CAG-269	s__CAG-269 sp934184665	0.28156	1287537	68.83
GUT200377	9	igr_000271	GUT200377_c24	15936	16070	CO_F	lolD	Lipoprotein-releasing system ATP-binding protein LolD	C	17	0.372255	0.465427	0.00130666	0.0448892	FALSE	TAGAGT	TTGACT	53	76	TATATATATTAATAATATATCAAATAACTAGCTAGAAATAGTTGGTTATTTTTTTGACTAAATTAAAATGTCACTTTAGAGTCACTTTACTTGTGTAATATAAAATCAAACATAAATGAAATGGAGGAATTTAAT	d__Bacteria	p__Bacillota_A	c__Clostridia	o__TANB77	f__CAG-508	g__CAG-269	s__CAG-269 sp934184665	0.28156	1287537	68.83
GUT200377	10	igr_000229	GUT200377_c20	14694	14953	CO_R	ruvB_2	Holliday junction ATP-dependent DNA helicase RuvB	C	17	-0.222578	0.461254	0.00173332	0.0512018	FALSE	CAAGAT	TTTACA	19	42	TATTTCTCTGTTATAGAAGTTTACAAAATGTTATAGAAATAGCAAGATTTCCTTGCTATTTTTTTTCATTTTTAGTAAAATATACAAAAGGATTATGATAATGTTGAAAAAGAATTAAATTTTGGCAAGGAAGATTTTATAAAAAAGGCAAGGGCGCATACGAGTTGTATGTAACCGCGTTTTAAATGAAATCTGACACAGTCCAAAATGTAATTATTTTTCAACAGTGTTTGTGCCTTTAGGAAGGAATGTAATAAAAA	d__Bacteria	p__Bacillota_A	c__Clostridia	o__TANB77	f__CAG-508	g__CAG-269	s__CAG-269 sp934184665	0.28156	1287537	68.83
FREE038402	1	igr_000160	FREE038402_c24	4510	4837	CO_F	rpoB	DNA-directed RNA polymerase subunit beta	C	17	1.03235	0.58631	0.000173332	0.0196863	FALSE	TATACT	TTGACA	194	217	CAGTTAAATTTTTTGCAAAAGGAAGGGCGAATAATTCGCTTAAACTGGAAATTTTGTGGTATAATAAAAATATTCAGGTAAAATTTTGGGAAAAACAAAATGGCTGGGATGAGCTTCCCCCGAAGTAAATTACACGCCCTCGGAAATTTTGTTTGAAATCTGGCAATAATCTTTAGGGTTAAGTAGCGGATGATTTGACAAATTTTGCTATGGGTTTTATACTGAAAGTTTACGGTATGTATTACGACATTTCCGCGTTTTCAGCGGATCTTAATTCCTCTTAGTCTAATATTTTGAAAGAAATTCTTTGTTCCGAGGAGAAAGGACT	d__Bacteria	p__Chloroflexota	c__Dehalococcoidia	o__GIF9	f__AB-539-J10	g__CG2-30-46-9	s__CG2-30-46-9 sp001873005	0.45589	1073792	75.98
FREE038402	2	igr_000345	FREE038402_c94	8662	8843	CO_R		HicB_like antitoxin of bacterial toxin-antitoxin system	C	16	0.157994	0.543732	0.000839994	0.0597031	TRUE	TAGGAT	GTGACC	108	130	GGGTAGCTGTGTAGTTACCTTTAAGATAGCAAAGAACTATATGAACACCTTAAGCGTAAAGCACCTTATATATCAATTTAGGAGATGGCAGAACTACAGCCTGGAGCTGTGACCTATCCGAAGAATATGTTAGGATAAATAGCGAGTATACTACGGGATATTGAGTTCTGAGGAGGTGAGAA	d__Bacteria	p__Chloroflexota	c__Dehalococcoidia	o__GIF9	f__AB-539-J10	g__CG2-30-46-9	s__CG2-30-46-9 sp001873005	0.45589	1073792	75.98
FREE038402	3	igr_000092	FREE038402_c127	3186	3285	CO_F		hypothetical protein	C	17	-0.194977	0.505576	0.00229332	0.106195	TRUE	AAAAAT	AAGAAA	0	23	AAGAAAATCAAAGATTAAAATGAAAAAATCAAAGATGAATTTTGACTTTTGAGCTGCCATTTTGATTTTTAATTTTTGACTTTTGATTTAGGAGGCTTAT	d__Bacteria	p__Chloroflexota	c__Dehalococcoidia	o__GIF9	f__AB-539-J10	g__CG2-30-46-9	s__CG2-30-46-9 sp001873005	0.45589	1073792	75.98
FREE038402	4	igr_000187	FREE038402_c4	8854	8944	CO_R	rarA	Replication-associated recombination protein A	C	18	1.20342	0.505052	0.000259998	0.0444367	TRUE	TAGACT	TACATA	55	79	GCTTACCCCTAGGGCACAGCGCGAATTAGACAAAGTTCAAGAGGAAGAATTTGAGTACATAGTTGTTGCTCTTCATTGATAGACTCTTTTA	d__Bacteria	p__Chloroflexota	c__Dehalococcoidia	o__GIF9	f__AB-539-J10	g__CG2-30-46-9	s__CG2-30-46-9 sp001873005	0.45589	1073792	75.98
FREE038402	5	igr_000008	FREE038402_c10	7151	7272	CO_F	pheT	Phenylalanine--tRNA ligase beta subunit	B	18	-0.42002	0.498855	0.00719329	0.00553996	TRUE	CATTTT	TTGAAT	41	65	AGCAGATCAAATATCAAAATGCAAAAATCAAAAGTTAGAAATTGAATATTTGAATTTTGATCTGTCATTTTGATTTTTAATTTTTGGCTTTTGATTTTAATTTTGGTTTGTGTTTGATTTTC	d__Bacteria	p__Chloroflexota	c__Dehalococcoidia	o__GIF9	f__AB-539-J10	g__CG2-30-46-9	s__CG2-30-46-9 sp001873005	0.45589	1073792	75.98
FREE038402	6	igr_000318	FREE038402_c82	3727	3951	CO_F	pgm	Phosphoglucomutase	B	16	-0.279773	0.481029	0.00372664	0.0095466	TRUE	CATTCT	TTGTAA	39	61	GGCACAGAGTCCTTCCTTCCCCTTGTTATTCTTGTGGTATTGTAACTACTCACCCTGCTGTCATTCTGAGCCCTGAAAGAAACTTCAGGGTAAACTCCGCGAAGAATCTGTAGTTGCCTGATTTATCAGGCGGGAAAGCCCAATAAATTGGGCAACTACTCAGGGTGACATAAGCCCTGAACTAGTGTTAAAATATTGGAAAAATATAGAGGAGGAAAGAGGAGT	d__Bacteria	p__Chloroflexota	c__Dehalococcoidia	o__GIF9	f__AB-539-J10	g__CG2-30-46-9	s__CG2-30-46-9 sp001873005	0.45589	1073792	75.98
FREE038402	7	igr_000313	FREE038402_c80	20143	20242	CO_F	dksA	RNA polymerase-binding transcription factor DksA	C	16	1.39164	0.428561	0.000159999	0.0408092	FALSE	TAGCGT	TTGTTT	39	61	ACAAGCTATTCTATATAGATAACTATTTCCAAAAAACTTTTGTTTGCGCGGAAGTTTAATATAGCGTAAATAGCTGTAAAGACATCTAGGGAGGTACGAA	d__Bacteria	p__Chloroflexota	c__Dehalococcoidia	o__GIF9	f__AB-539-J10	g__CG2-30-46-9	s__CG2-30-46-9 sp001873005	0.45589	1073792	75.98
FREE038402	8	igr_000103	FREE038402_c13	1009	1389	CO_R	truB	tRNA pseudouridine synthase B	B	17	-0.108121	0.407628	0.00595996	0.0224932	TRUE	TTCACT	TTGTAG	103	126	AGCTGACCGTGGCTTTACCATCTCTCCCAAGATAACATGAGCATAAGCGAGGTTTTAAAGCACTCATTGCGCTTTTTTCATCGGCGCACCTCTGCCATTATTTTTGTAGATGGGCTAATCATTTGTTTCACTTTTTCGTTCTATTATTAAGAACGGTATGGCAGAGCATGTAGAAAGGATCTTAGAAATGAACATGAAGTTATTGATCAGTTTATTAGTTTTAGGTGTCATAATACTAGCTGTGGGCTTGGTGATAATGTTTGTGGGATTGCCCTAGCCAAGACGCAATTGGCCTTATCCTCCGAAGTAACATTTAGTAATTTTTCTCCTCTAGAAATGTTAATGAGGCTGTGAGAGAGACGGTTTTTCGTTATACTAATT	d__Bacteria	p__Chloroflexota	c__Dehalococcoidia	o__GIF9	f__AB-539-J10	g__CG2-30-46-9	s__CG2-30-46-9 sp001873005	0.45589	1073792	75.98
FREE038402	9	igr_000043	FREE038402_c109	11510	11681	CO_R	hflX	GTPase HflX	C	17	-0.131719	0.390857	0.00139999	0.0742905	FALSE	TAAGAT	TCGCCA	61	84	TTTATCAGCCCTGAATCCAGTTCAGGGCCAATAAATTGGGCAACTACATTTCTTTTGTCCCTCGCCAGATAAGGGACAGGAGGGTAAGATAAAGCAGAAGCTTTTCTCTACAGAAACAAGCGTAGAACGAGCATTCCTGGTAGGGGTAGAGACTAAGTCTGCCGATGACAAA	d__Bacteria	p__Chloroflexota	c__Dehalococcoidia	o__GIF9	f__AB-539-J10	g__CG2-30-46-9	s__CG2-30-46-9 sp001873005	0.45589	1073792	75.98
FREE038402	10	igr_000201	FREE038402_c43	5539	5684	CO_R		hypothetical protein	C	16	0.487611	0.339826	0.00505997	0.0196863	FALSE	AATAAA	TAGCCA	101	123	CCTCACTACCCAAATATAGTAGTGAGGCAAAAACAATGCTAGCGGTTGCAGATTGCGAGTAGCTTTACAGTTTCAATTATTACCACGCTCTAGTCAATGCCTAGCCAAAGGCTCGGTTAGGCAAATAAACAAAAGGGGGTGATAGA	d__Bacteria	p__Chloroflexota	c__Dehalococcoidia	o__GIF9	f__AB-539-J10	g__CG2-30-46-9	s__CG2-30-46-9 sp001873005	0.45589	1073792	75.98
GUT016229	1	igr_000242	GUT016229_c28	47814	48233	CO_F	yhgF	Protein YhgF	C	18	-0.0545475	0.572704	0.000693329	0.0864925	TRUE	TATCCT	TTTTTT	346	370	CACCTTAGGACAGGCCGCGGCAGAAACCCCATGCCGTGCCCCTCGGTCCGCCACAAATAAGCCCCTCTTCTTTGCCCCGCGAGCAGCCTTCTACCCGCGGGGCATTTTGCTACGTTGCCAATGATTTTTCTGGGACGGGGGACTTTTTGCACCTTAGCTTGATTCGTTCGCCACGAAATGTGCCTATCTACTACGTTTAACCAATCACCCTCATCCATACCGAATTTCGCGAAATAAAAACCGCAGGTAAACGGCTTGCGCATTTTCGGAAAACCGGGGGATGGTCGACCCACACGGTTCAAACGTAGTAGATAGGCCGCTTTCGTGGTTCCGAGCCAAAACAGTCTTTTTTGAGCGAAGTGGCAGGTGGTATCCTTGGTAGCTCTGTGCTGCAAACGCACCTTAAACGCAAGGAGTTTC	d__Bacteria	p__Actinomycetota	c__Coriobacteriia	o__Coriobacteriales	f__Coriobacteriaceae	g__Collinsella	s__Collinsella sp900762325	0.60176	2118625	86.3
GUT016229	2	igr_000795	GUT016229_c52	165995	166281	CO_F		DNA-directed RNA polymerase subunit beta	B	16	0.978161	0.510435	0.000253332	0.0162199	TRUE	TAAACT	TTGCCC	186	208	GCCTTCGGGCATCGACATTTACGGGCGCGGACTTCGGTTCGCGCCCGTTTTTTATAAGAGCTGCGATTGCCGGCTCTCTGTTCACAGAAAATATATGAACAGGTGTTCGATATACATGCATCTACCTGCGCATTTTCTGTCGAAAAACTTTGCTACTCCAAAAACTCAATCGCGTCAAGGCTTTTCTTGCCCAACGGTCGGTACCTGATAAACTATTAGGTTGCGATAACTGGCGAAGCTATGCCTCGCCAACCCACCGAGCATTTCCGTGAAGGAGGAAAAACCTG	d__Bacteria	p__Actinomycetota	c__Coriobacteriia	o__Coriobacteriales	f__Coriobacteriaceae	g__Collinsella	s__Collinsella sp900762325	0.60176	2118625	86.3
GUT016229	3	igr_000199	GUT016229_c25	9362	9618	CO_F	recA	recombinase RecA	C	17	1.5288	0.49847	0.000159999	0.0136341	FALSE	TATTAT	TTGACC	198	221	ACGTGTTTTAAGGGGCCTCCGGGCCCCTTAATTGTGGAGATGGGGACCTCAGAAGAATTTAGCGTTTGTGCTGTTCATAGGTGTATTTTTGCCTGCCTTGTTCTTATTTGGCCCTTTATGGTCAAGCATTTAGTCAGTGTTTGGTCGGCTTTTGGTTGGGTTTTGGAAAGGTCGGCTGCATATGATTTATCTGAACGGTTGACCACGAACAGCCGTTCGTTTATTATCGATGCAGGTTGTTAAGAGGAGGGCTATTC	d__Bacteria	p__Actinomycetota	c__Coriobacteriia	o__Coriobacteriales	f__Coriobacteriaceae	g__Collinsella	s__Collinsella sp900762325	0.60176	2118625	86.3
GUT016229	4	igr_000310	GUT016229_c32	31196	31675	CO_F		aminopeptidase P family protein	C	16	0.21617	0.491659	0.00141999	0.0233925	FALSE	TAATTT	TTGAAA	322	344	ACAGTCATTATGGGACGGGGCACTTTTAGCTACTCCGCCATCTACCCCGACCCTCCTCAATTGCGGTGAAATAGTTCCTGATTTCCGCCAAAACCCCAGCATCCAGGAACTATTCCACCGCAACTTTCTTTGAGAATCGTGCATTTTGCTGCTACTCGGTTAGTGCTATTTCAAAACTACCCCGGTTTACGGGGCTAAATCGATAACCACCAACCACACCGACCATTTTCGATTTTCGCCAAGCCGTCTACCTGCGATTTTATTTTTGCCATTTTGGTCATGGTCAGCCAAGAGCAATCCAGCCCCGTAATCCGGCATAGTTTTGAAAGCAGACCAGGGGTAGTTAATTTGGGACGGGGCATTTTTAGCTACCCTTGACTGTCGACGAATTATTCGAGGCCAGAATAAGTATCAGCTGGCATATTGGGGCAGCTAAAATAGCCCCGTCCCAAATTAACTACCCTAGCGAAAGGATGTTTC	d__Bacteria	p__Actinomycetota	c__Coriobacteriia	o__Coriobacteriales	f__Coriobacteriaceae	g__Collinsella	s__Collinsella sp900762325	0.60176	2118625	86.3
GUT016229	5	igr_000400	GUT016229_c36	35385	35668	CO_F		MarR family winged helix-turn-helix transcriptional regulator	C	16	0.760681	0.490184	0.00051333	0.0220043	FALSE	TAGACT	TTGATT	199	221	CGACTGCTACAACGCGATTATTCCGCAACCGCCGGCGCTGCCCCCGCGCCGGCGGTCTTTTTCTGTAGATACGTTATGTGTGTGCCCCTATTTCGCATGGACGTTGACGATGGTCAAAACTCGGACTATTCTGGTAGCCAAATTAGTCAAAACTCGGACTATTGAATGGTGGGAGAGATGGATAACGCGGTTACGCTGGTTGATTTTGACCGGATGCTCAATAGACTCGACATATCTATTCAGAGTTCTCGCGTGCGTGCGGTCTTTCGGATTGCGCCTACTGG	d__Bacteria	p__Actinomycetota	c__Coriobacteriia	o__Coriobacteriales	f__Coriobacteriaceae	g__Collinsella	s__Collinsella sp900762325	0.60176	2118625	86.3
GUT016229	6	igr_000381	GUT016229_c36	3853	3999	CO_F	hpt	hypoxanthine phosphoribosyltransferase	C	18	1.2405	0.477025	0.000253332	0.0335135	TRUE	TAAAAT	TGGAAA	61	85	CGTCCCACGCCAGCTATTCTGTGCGACGTTGACGGTATTCCCGCGCTGATGGCGTACGGGCTGGAAAATATACCCCGTGCGCTGCTAAAATGTGAAGTTCGCGTCCATACGGCGGTGTGTGGGCGATAAGCACAAGAAAGGGTTGTC	d__Bacteria	p__Actinomycetota	c__Coriobacteriia	o__Coriobacteriales	f__Coriobacteriaceae	g__Collinsella	s__Collinsella sp900762325	0.60176	2118625	86.3
GUT016229	7	igr_000560	GUT016229_c46	75146	75592	CO_F	clpB	ATP-dependent chaperone ClpB	C	16	0.747143	0.474688	0.000746662	0.013167	FALSE	TATAAG	TATATA	339	361	AGACCGCGACTACCACAAAGGTACCCGTCCCCTTTGTAGTAGTTCTCGGTTTGTCTCGATCTGTAACATCTTGGCCGCTAAAAGTGGGCCTGGTGTTACAGATTTAGATTTTCGATTTGGGTGTTTTCTGCTCGTCTCGATTTGTAACAGACAGAGCTCAATTTGCCGATTAGATGTTACAGATTGAGACAAACGGGCGCCGCTGAACAATTCGTCTCGATCTGTAACATCTGGAGCCAGAAACGGTCAATAGATGTTACAGATTGAGATAGTAAGGGGACGAGGCCGCGGCTGGTGAGCGTGCCTGCTCCCTATCACTTAATCACTCAGAAAATCTTATATATAGAGACTTAGATTTGTGTATAAGATCGCGCAAAGCTGGCAACAATACTTCTCGAACAACGTGAAGCCGCCCCGTAGGGCGGCCGCCCCAAGAGAGGTGATTCC	d__Bacteria	p__Actinomycetota	c__Coriobacteriia	o__Coriobacteriales	f__Coriobacteriaceae	g__Collinsella	s__Collinsella sp900762325	0.60176	2118625	86.3
GUT016229	8	igr_000838	GUT016229_c52	262563	262989	CO_F	ftsE	cell division ATP-binding protein FtsE	C	17	-0.50889	0.46156	0.00205999	0.0830225	FALSE	TACAAA	CAGCAA	358	381	GGCAAGACGAGGCAAAGTATCGCTTCAGCAACCGTATGCAATCCATAACAGGGGCGTCCTCAAAGAGGACGCCCCTGGTTTTTGTCGGCAACAAACAAATTAGGCCCGCACCAAGTAAAGGCTTTCTCCGGGGAATGGGCCCAGATCAGCAAAGTGCAATTCAGCCCCCAAGTAAAACGCAGCGACCCCTTAGTTATCGCAGGCCGGACACGGGGTTACTTTCCAAATCTTTCCGCAGGACGGAGGAGCCCCCGCCGCACGTAGTGCGCAGCGGAGGCTCCGACATGTCCGAGGACGATTTGGAAAGTAACCCCGTGTCCGGCCGGAGGGACCCAAACACGGCCATGCTTCTTATGTGCAGCAAAGCTAATGCTGCTAAAATACAAAGCGCTCATGTAGTTTAAACGCACGACGATAAGGAGCACCA	d__Bacteria	p__Actinomycetota	c__Coriobacteriia	o__Coriobacteriales	f__Coriobacteriaceae	g__Collinsella	s__Collinsella sp900762325	0.60176	2118625	86.3
GUT016229	9	igr_000862	GUT016229_c52	299574	300082	CO_F		NAD(P)-binding protein	C	18	-0.0836353	0.450506	0.00117999	0.0552381	FALSE	TGTGAT	TTTTCC	223	247	CATACGCGTCGCGCTCTAAGTCGAGGCGACCAGAGGGCTCCGGGCATGTTTTTGCTCGGAGCCCTTTTTGGTGCAAGGGGGACAGGTTCATATGCACCAACGTCTTGAAGTTGCGGTGGAATACGAACTGTTTTGGCCTTTTGAGCGGCTTTTCAGTCCCTATTTCACCGCAACTCATGATTGGTGCATGGTGGCCTGACTCCTTTGCACCAAAAACGATCCGTTTTCCTCCGTTCCCAAGGGATCATGTGATCCGAAGGGGACGGAGGAAAACGGATCAAAAAGGAAAAATAGTAAGGCGCTCTTTTTCACATTGAATAATGCAATTTGGTAACGCGTTTTATCAAATATGGCATTTATCTGCGGTAATGTTCTATTTCACCGCTGAGGGTGACATTTTATACCGCCTGCCGAACCGTATGGAGACCTCACAACTTTTTAGGTCAGTGTTGTGCGTGTAGCAACTTCGCCCGGCCTCGCCTCCGGGCTGCCATGTGAGAGGGGATCTT	d__Bacteria	p__Actinomycetota	c__Coriobacteriia	o__Coriobacteriales	f__Coriobacteriaceae	g__Collinsella	s__Collinsella sp900762325	0.60176	2118625	86.3
GUT016229	10	igr_000065	GUT016229_c18	5802	6244	CO_F	lspA	signal peptidase II	C	16	-0.205434	0.449181	0.00510663	0.0220043	FALSE	TATGAC	TTGATT	366	388	GTTACGGCGTTCGTAGAACGCCGTAACCTACCGACGCTGCAAACGCCCCTAAGCGGCAATCTGACGTTCAATCGTCGGTCGCGTACGAAGTACGCTTCCCTCCTCTTTCACGTCACCTTGCTCGCTTAGGGGCGTTTTCGCTGTTGGTGACGATAGCGCGGCGTTTCCATTGCTGGAGCTAAAGGCTTTCTTTCGCTTTCGCTCTTAGTCGAAAGCTATCAAGCGACATTCCGTTATTCGGAATGTCGCTTTTGTTTTGTGCTGGTTATTTCGCCAGCGTTGGTGGATATGCTGCGTGTTTGGCGTTTGTCACTATAAGATGGTTACTTACGTTAAACGTAATTCGATGTTCTTGAGGGTAGGGGATTGATTTGGGTCGTACTGGGGATATGACGCCGCCTTTGCGTTGGCGGTTGGGTGTTGCTGGTGGGGTGGCGCTGGTT	d__Bacteria	p__Actinomycetota	c__Coriobacteriia	o__Coriobacteriales	f__Coriobacteriaceae	g__Collinsella	s__Collinsella sp900762325	0.60176	2118625	86.3
FREE092045	1	igr_000285	FREE092045_c14	21860	21993	CO_R		hypothetical protein	B	16	2.58666	0.471639	1.99999e-05	0.00108666	TRUE	TATAGT	TTGACG	54	76	CCGGCGCCCCGATTCCGCGCCATCTCCTTTTTTGATCTCGTGGACCGATACCGCTTGACGAATTCCGATTTGGTGTTATAGTTGACTACAACACTACTTCATCAGTCACCCCAACCACCTCGAAGGAGGTTGTC	d__Bacteria	p__Pseudomonadota	c__Gammaproteobacteria	o__Xanthomonadales	f__Rhodanobacteraceae	g__Dokdonella	s__Dokdonella [species 15779]	0.70392	4292081	92.4
FREE092045	2	igr_000482	FREE092045_c20	38189	38431	CO_F	pgk	Phosphoglycerate kinase	C	17	3.30481	0.421376	1.99999e-05	0.00330791	FALSE	TGTAAT	TTGCAA	143	166	GCGGGATCTCCGAAGCGGCATCCACGTGCCCGTGCGCACGCGTTCCGAACGGTGTTCGCAGTGCTCGCCGGATACCGCGACGGCACCGTCGCCGGCCGCGGCACCGGCTTCGCCGCAGCGCGTGCCGGGCACGCGGCGGCGGTTTGCAAAGGCGCCGGCCAGTCGCTGTAATGGCGCGCCCGGACCGGCCACGAGCGGCCGCCGTCCCGCTGTCCTTTTCCGGAATTCCCGCAGGAGTGTTGC	d__Bacteria	p__Pseudomonadota	c__Gammaproteobacteria	o__Xanthomonadales	f__Rhodanobacteraceae	g__Dokdonella	s__Dokdonella [species 15779]	0.70392	4292081	92.4
FREE092045	3	igr_000728	FREE092045_c27	13362	13992	CO_R		AAA ATPase domain protein	C	16	0.510378	0.403388	0.00771328	0.00377958	FALSE	TTGGTT	TATATA	590	612	TAGTTGAGGTGGGCGGTAATTATGTCTGTGCTCGCACCGTAATGAGATGTCGGAACGCACTCTGACCCCGTTTTCGACCCCGTTTTCAGGTGCTGCTTCACAACTAACTGAAAGGAAGAAGTCATGGCCACGAAGAAGACTGCTGCTGCAAAGATGGCTGTCAAACGTGTTGGCAAACCAATCCGCCAGCGCAAGGCAAAGGCAGATGGTTCTATCGGTACACTGCAGAAGACCATCGAAAAGAATTACGGACTCCCGACGGGTAGTATCAAGATTGTCTATCCAAGCGGACGCAAAGCTCGTATCGATGCAGATGTTGGCGCGTTGCGCACGCATTGGGAGACGCGCGGCTAACAATCTATTAAAGCCGACGTCGCTATACGGCGCAGCTTAATTCAGGTATTGGGCGTCATTCGGAGAATCTTGTGGAGCTCGATACAAAAAGCAGTCGTTGAAAACGGGATCAGGTTAACTTTCTAGATGTATAGGCCTTGGTGGGAGCGTTTGCCAGAACCGTGGACACCATCGTAGCGAGACGTCGGAACGTATTCTGCCCCTATTTCTGGACCCCGTAATCTACTCGGTAAAGATATATACGTAAGCAAAGTGCTCTTGGTTACGGGAGGGGTGA	d__Bacteria	p__Pseudomonadota	c__Gammaproteobacteria	o__Xanthomonadales	f__Rhodanobacteraceae	g__Dokdonella	s__Dokdonella [species 15779]	0.70392	4292081	92.4
FREE092045	4	igr_001683	FREE092045_c9	239643	240074	CO_F	recF_1	DNA replication and repair protein RecF	C	17	-0.335805	0.398666	0.00595329	0.0623721	FALSE	TTAGTT	CAGCAA	363	386	CAATCCGATGCAAGCAGCGCGTGGCGGCTGCCATGAGGTGCGTCTTTCGCTTGTAGCTCATGGAGTCGTCATCAACGTAGAAGCCGCCCCGAAGCCATGTGCCGCCCGATGTCTCGACGCAGAACTGGGCTGGGACCACCCCAGCCCGAACCATCACCGTAGCGCGTTGCCGCCATCACGGCTGATTGAAGTCAAAGGTCGCGCTAAGAGGGGCGCCACATCACGCTCAGCAGGAATGAATGCCTGGCGCCCTGAACAAATCCGGCCAGTACTTGCTCGGCCTCATCCTGGTCGGAGAGGATGGCAGCACCGGGGGCCGTACTATGTTCCCATCACCCGTCTCTTAAGCGTCGGACTGGGCGTCAGCAAAAGAATCTAGAACTGCCTTAGTTGCTTCGCCGCGCGCAAACGTTCTGAATCTGGTAGACGACG	d__Bacteria	p__Pseudomonadota	c__Gammaproteobacteria	o__Xanthomonadales	f__Rhodanobacteraceae	g__Dokdonella	s__Dokdonella [species 15779]	0.70392	4292081	92.4
FREE092045	5	igr_001681	FREE092045_c9	234226	234679	CO_R		hypothetical protein	C	17	0.705655	0.392188	0.00163999	0.0112965	FALSE	TAAACA	CAGAAA	411	434	TGCTGCCCCGGGCCGACGCCGCCGGCGGGGCGCATCGGCGGAACGCGGCCAAGCGCCGATGCAATGCTCGCGGCCAGCCTCGATTGATCGAGCAGGGCCCGGCAGCCCGGCATCGACCACCCGACCGGTCACACGCGCCTTCGCGGCCTCGGAAGCGCAGCCCGCGACTCCGAATCGCGGGCCACCGGCCCCGCGCGACGTGCGTGCACGACGTAGGGCGCCCGCCTCTCGCGCCCGCGAATCGGCTCGCAAAAGCCGCGATCCGCATCCGATCGGCTCCATCCGGGCCTGTCGCAGGCTTGAGCATCGCCGATGTCGATCAGCACATGTTCAGTTTTTGTTAGGTCACTGGCCGCCAAACTGTTAAAGCCGTGTTATGATCAGTTACGGCACTCTCTGCTAGACTTTCCTCAGAAAGTCTCTGCAACTCGTTGTAAACAAGAGAACACAGGAC	d__Bacteria	p__Pseudomonadota	c__Gammaproteobacteria	o__Xanthomonadales	f__Rhodanobacteraceae	g__Dokdonella	s__Dokdonella [species 15779]	0.70392	4292081	92.4
FREE092045	6	igr_000535	FREE092045_c21	25669	25795	CO_R	rpsO	30S ribosomal protein S15	C	18	2.06182	0.367153	3.99997e-05	0.0371682	FALSE	TACAAT	TTGTTC	20	44	GCTCGGACCGGTGCAAAACCTTGTTCCGCCGAACATTGCAAGGCTACAATACCCGGCTTTACCGACCGACTTCATTTCTCCGGGATGCCAGCGTGCGTCCCGTCTTTCGTTTCCAAGGGTTCAAACC	d__Bacteria	p__Pseudomonadota	c__Gammaproteobacteria	o__Xanthomonadales	f__Rhodanobacteraceae	g__Dokdonella	s__Dokdonella [species 15779]	0.70392	4292081	92.4
FREE092045	7	igr_000268	FREE092045_c13	110692	110897	CO_F	dnaN	Beta sliding clamp	B	17	0.797899	0.340032	0.00289331	0.0113799	TRUE	TTTAAA	CAGATG	86	109	ACAGGCTGTGGATAATAGGTGGACTTTTCGGCCGCCGCGGGTTATCCACAATCGATGCACACCGAAACCGGCGCGAAACCCACCGTCAGATGACGAAATAAGACGATGATTTAAAAGGATATTTTGGTCTTTTTTCGGTTGTCCCCAGGCCCTACAACCACGTACTATCCCCAAAAACCAATAACAGAACGAAACGGACGAGGCCC	d__Bacteria	p__Pseudomonadota	c__Gammaproteobacteria	o__Xanthomonadales	f__Rhodanobacteraceae	g__Dokdonella	s__Dokdonella [species 15779]	0.70392	4292081	92.4
FREE092045	8	igr_000489	FREE092045_c20	53243	53449	CO_R		Sulfatase	C	17	0.945594	0.338078	0.00137999	0.0145676	FALSE	CAGGAT	TTGACG	144	167	GCCATCGCGCGGGGCGGAGCCCCCGACGCACGGCGCTGCCGTCCGGTCGCGCGCGAACGGCTCGCCGGGCCGGGCCGAAGCGCGTTCCGGCCATCGGCGCAGCGGCGCGGACCGCAACGCCGCTGCGGTCTGCCGCAATGCGCATTGACGCGATGCCGCGTCCGACGCAGGATGCGCGCCCGCCATTGTGACCATTTGAAGACAGGC	d__Bacteria	p__Pseudomonadota	c__Gammaproteobacteria	o__Xanthomonadales	f__Rhodanobacteraceae	g__Dokdonella	s__Dokdonella [species 15779]	0.70392	4292081	92.4
FREE092045	9	igr_001023	FREE092045_c36	62193	62342	CO_R	htpG	Chaperone protein HtpG	C	17	1.18573	0.336322	0.00288665	0.00425104	FALSE	CATAGG	TTGAAA	86	109	TTGAAGTCTTGGAGCATCGAGTCGCGTCTGTGCTCCTCGTCGCAAACCGGCTGCCGCAAGGCGGCCGGTTTGTTTTTTTGGGCGGATTGAAAGCGGACTCCGGCGCCCTCATAGGCGCGGCAGATCATCTACGGGAGGAGACCGTCCCAC	d__Bacteria	p__Pseudomonadota	c__Gammaproteobacteria	o__Xanthomonadales	f__Rhodanobacteraceae	g__Dokdonella	s__Dokdonella [species 15779]	0.70392	4292081	92.4
FREE092045	10	igr_001125	FREE092045_c38	38053	38168	CO_R	prfC	Peptide chain release factor 3	C	17	2.40331	0.331367	2.66665e-05	0.0610385	FALSE	TAGAAT	CTGAAG	33	56	ACCGTCATGCCGGCGGCGCGAGCGCCGCCGGTCCTGAAGAACCGCCGCGCCTCGCGTAGAATGCGCGCCCCCGGGCCGGCCGGACCCCGCGCCGATCCGCTCTTCAGGGCGTAGCC	d__Bacteria	p__Pseudomonadota	c__Gammaproteobacteria	o__Xanthomonadales	f__Rhodanobacteraceae	g__Dokdonella	s__Dokdonella [species 15779]	0.70392	4292081	92.4
FREE044865	1	igr_000154	FREE044865_c139	253	487	CO_F	hisS_3	Histidine--tRNA ligase	B	17	0.595189	0.598832	0.00101999	0.000279998	TRUE	TAAAAA	TTGCCA	178	201	GGAAGTTCTCCGTTTATGATTATTAAATTAATATTTCCGTCATCATCCTGATGGTTCTCTCACGATAGACCATACATTGTAATGCCCGATCTGTTTCACAATCCGTAAATTCCATTACCGTGAATTCCTGCCGTATGGCGGGATATCCAAGGCAAGTTCGTCTAACCTTTTTTTCTCATTGCCAAATCCAACTGAATATGTTAAAAAACTTTGATTTGAGTTAAGGCTATAAATT	d__Bacteria	p__Desulfobacterota	c__Syntrophia	o__Syntrophales	f__Fen-1087	g__Fen-1087	s__Fen-1087 sp003161855	0.50409	2461618	68.02
FREE044865	2	igr_000388	FREE044865_c205	2608	2924	CO_R	aroF	Phospho-2-dehydro-3-deoxyheptonate aldolase	C	17	0.0271625	0.559551	0.000693329	0.0597031	TRUE	TAAAAT	TTTTTA	5	28	CGAAATTTTTATTCTTTAAAACCCATGTTAAAATAATTTGTTGACATCCTCCAATAACTGTGAATTAGTGCACCTACACAAATTACGAAAGGAAGTCGTTAAAAAACAAGATGGGTAGCAACAAGGCGCTGAACAACTTTTATTTTTGGTATTACTATTTCGGCGCACCGGTCTGCCTATCGCTCAGAAGGACGTAAAACCAAAAAAATAAAAAATGAGCCATGGGTGGAACGGAAGATCCCCCATGGCTTTTTTGTTTCTGGAAGGCCATGGGACGGAAAAGTTTCCCATGGCCTTTCTTTTTGGAGGTTATAGCA	d__Bacteria	p__Desulfobacterota	c__Syntrophia	o__Syntrophales	f__Fen-1087	g__Fen-1087	s__Fen-1087 sp003161855	0.50409	2461618	68.02
FREE044865	3	igr_000418	FREE044865_c209	17586	17679	CO_F		hypothetical protein	C	17	1.25028	0.54443	0.000273332	0.0435311	TRUE	TAGGGG	TTGACT	37	60	AACCATTCCGACATCAAGGGAATCCGATTTAAAATAATTGACTTCAGACGGGCAAAATGTTAGGGGAATCCTGCTTTAAAGGAAAGGTAAAACC	d__Bacteria	p__Desulfobacterota	c__Syntrophia	o__Syntrophales	f__Fen-1087	g__Fen-1087	s__Fen-1087 sp003161855	0.50409	2461618	68.02
FREE044865	4	igr_000654	FREE044865_c28	1486	1693	CO_F	ssuA	Putative ABC transporter periplasmic binding protein	C	17	-0.449168	0.475819	0.00377331	0.0543426	FALSE	TAGATT	TTGATT	1	24	TTTGATTTAGACTTAAACGGATAATAGATTTCTTCCTGTAACTCACACCAACTTAATTTTCTTTTTTATAATAGATTTCTTTTGGCAATCGTGATACTTAAATGGGTATATGTAACCTTCTGGATCAGAACTCATAAAGTCTTTAACCCTTGATGATGAAGGATTCCAGCAATTATTTTTAGGATAGATCATCAATAGGAGCCAATCT	d__Bacteria	p__Desulfobacterota	c__Syntrophia	o__Syntrophales	f__Fen-1087	g__Fen-1087	s__Fen-1087 sp003161855	0.50409	2461618	68.02
FREE044865	5	igr_000774	FREE044865_c59	8985	9193	CO_F	ychF_2	Ribosome-binding ATPase YchF	C	16	0.383181	0.469431	0.000879994	0.0344285	FALSE	CACGAT	TTGCGG	121	143	GATTTATCCAGAATTAATCAGGAAATAACTATTTAAAAGCGCCTCCTTAACGGGAGGCGCTTTTTTTATGAGCTTGACAAATCCGTAAAATATATTTACGTCCGCCTCTGTGGATGCAGAATTGCGGCTGCTGCTTTTTTAATCACGATTTGTTATACAATAAAATCCAAGCAACCTGAACCACCGCATTTCAGAGAAAGAGATTTTTT	d__Bacteria	p__Desulfobacterota	c__Syntrophia	o__Syntrophales	f__Fen-1087	g__Fen-1087	s__Fen-1087 sp003161855	0.50409	2461618	68.02
FREE044865	6	igr_000115	FREE044865_c127	4120	4288	CO_F	era	GTPase Era	C	17	1.21119	0.448107	0.000279998	0.0210777	FALSE	TATAAT	TTGACA	28	51	AAATCGAAAATGATTCCCATACATCCTGTTGACATCTCTATAAAAAACTTATATAATCATCCCCGCTTGAGAAAGAGTTCGGGTCTTTCTGTGTCACGTCAAGAAAGTGGCAGCGGCTGGAGATAAGAAATGTTTAAATCCGGATTCATCGGGATTATTGGACGGCCTA	d__Bacteria	p__Desulfobacterota	c__Syntrophia	o__Syntrophales	f__Fen-1087	g__Fen-1087	s__Fen-1087 sp003161855	0.50409	2461618	68.02
FREE044865	7	igr_000836	FREE044865_c77	6929	7445	CO_R	der	GTPase Der	C	17	-0.365419	0.443225	0.00327998	0.0303045	FALSE	TAAGTT	TTGCAA	321	344	ATTGACATAAAAAATCAGGAAGAAAGCCAAACCAAACAGGATGGCCACCTGGAACTGGGCCAGCAGCGTGACGGTAAAGACCTTCTCATAGCCCACTTCCTGAAACCAGAACCAGTCGGTGATCAGTCCGGTCGTCCGCCAGAGCAGGAGGATTGCACAGAAGAGAATGACAAAAAAAAGAATACCCCTGCCTCCCTGAAGCGGCGGGCGCGGCTGACCTATATGCCTGAAGATGTTTCTGAGGTCCATAGTGTCTCCTTTGGAAAAACTATAGAGGTTCCACTGAGGTGTGTCAAGAAAAATGGATGGTGTACATTTTAGTTGCAACCGGCCAGCCGGTGTCGTAAGTTATTTGAAATTATTTTCCAAGGCCACGGAAAGCCGAAAATGGATTTTTTCCCAAGGCGAATCGAATATTTTTTCGCCACCTTAAAAGAGTCGAAAGAAGATTCTGAGCCTGGGTAAAATCATTTTCAGATTTCCGCGTGTCAGGAGTGATCACGTTAAGAGGCGCTCT	d__Bacteria	p__Desulfobacterota	c__Syntrophia	o__Syntrophales	f__Fen-1087	g__Fen-1087	s__Fen-1087 sp003161855	0.50409	2461618	68.02
FREE044865	8	igr_000866	FREE044865_c84	3344	3516	CO_R	rpoC_4	DNA-directed RNA polymerase subunit beta'	C	17	0.120507	0.435666	0.00113333	0.0610385	FALSE	TAAAGG	TTGAAA	112	135	TTTGGAGAATTTAAAATGGAGAAGCGTCGTTAAGAAATTCATTTTCGAATTCGCGTTTTGACGTTTTAATTTTCAAAGGAGATAACATCCGTGGAAGATGTATTCAGTTATTTTGAAAAACCGANNTTGGTCCTGTAAAGGATTATGAATGTCTCTGCGGTCGTTATAAGCGG	d__Bacteria	p__Desulfobacterota	c__Syntrophia	o__Syntrophales	f__Fen-1087	g__Fen-1087	s__Fen-1087 sp003161855	0.50409	2461618	68.02
FREE044865	9	igr_000487	FREE044865_c234	1257	1431	CO_F	dnaE	DNA polymerase III subunit alpha	C	17	0.339344	0.431319	0.000659996	0.0623721	FALSE	CATGAT	TGGCGC	110	133	CCCGATGACGACTTCCTCAAAAAGTCATATACTGTGCCGTACTTCATTCTTCGTTATTGTGGTGTATAATGCAATATGTCTCATTCCTCAGTATTCGCGCGCCTTGCCTCTGGCGCTTTTTACGAAGCCGTCCCATGATTAATATTTTGGTGACTTTTTACGAAAGTATCCCTAT	d__Bacteria	p__Desulfobacterota	c__Syntrophia	o__Syntrophales	f__Fen-1087	g__Fen-1087	s__Fen-1087 sp003161855	0.50409	2461618	68.02
FREE044865	10	igr_000022	FREE044865_c101	14435	14737	CO_R	hmuU	Hemin transport system permease protein HmuU	C	17	0.477733	0.425434	0.000659996	0.0238548	FALSE	CATGAT	TTGATA	55	78	ATTGCATCTTGACAAAAACAGATTTCTTTTCTAAAGTCTGCATCGAAAAGTTTCATTGATATTTTCTAACACNNAAATCATGATGGGAAGGCGGGTGAGTAGGCCGCCCGAAGCCGGAAGACCGATCCATCTAAGTTCCTCGCGGGGGGAGATTTATGTTCCGGTTATCTATCCTGTCTTTTCTGACGCTGTCGGCCTCAGCCGCTGTTCCGGATCATCAGCGTCAGGCCCGGCCGATCGTCACGCTGACCCGCATCATCCGGATGACCCTCCTTCTTTNNGGTGGTTTGCTTTGTTTCTCTG	d__Bacteria	p__Desulfobacterota	c__Syntrophia	o__Syntrophales	f__Fen-1087	g__Fen-1087	s__Fen-1087 sp003161855	0.50409	2461618	68.02
FREE038380	1	igr_000250	FREE038380_c29	2751	3004	CO_R	dnaN	Beta sliding clamp	C	18	1.19161	0.486541	0.000259998	0.0136341	FALSE	TATACT	TTGACC	197	221	TCAGCCTGAGATGCCTGAGAATGAGCGCCACCTTCGTGAGAGTGGCGCTCATTTCTATTTCAAAGCAATCCGCCAATGGTTTTAGTGTATGGTTTTGCATCAAACAGTCGGAGGAATGACCTATTGGTGGAAGCTTTTCATCCTCAAAGATAGTATTGAGAATGGAATATTTTGTGCAATTTACCCCAAAACTTTCGTTGACCGTGCCGAGGGTTTGAGTATATACTTTCTATGTCTGTCTCAAGGAGTAGTGT	d__Bacteria	p__Chloroflexota	c__Dehalococcoidia	o__GCA-2717565	f__GCA-2717565	g__GCA-2717565	s__GCA-2717565 [species 5047]	0.46452	1436261	89.91
FREE038380	2	igr_000422	FREE038380_c6	17307	17693	CO_R	nrdR	Transcriptional repressor NrdR	C	17	0.472522	0.485791	0.000586663	0.0238548	FALSE	CATACT	TTGACA	308	331	TGTTGCTATATATAGTACATTCAGCTAGCTCCTGAACCTCCCCGCGTCGTCATCAGGACTAGCACTAATTCATTGAGGCTTCCATAATTATTTCAGACGGGGGTATGAAAGGAAGCGCTCGTCAGCCGTGAACAAGTTGGTCTGGATTTTTTGTTATTGCAAAGGGATTCAGTCTCACGAACCCGCTTGGTCAAAGGCTTACTTGAGGGGTTGTCTTAGGTGGCGAGACAACCCCTCCTTCTTATTTAACACCCTCAGTCTCAATTGAATTTCGTCATAATCCCCTGAGTTCATCAGGTGCTAAAGGCTTGACACCGTAGGTCAAAAAAGCCATACTTGTAGTGTCTGCACAACGCAGAACTACTACATATTGTGGTTATATAAAGA	d__Bacteria	p__Chloroflexota	c__Dehalococcoidia	o__GCA-2717565	f__GCA-2717565	g__GCA-2717565	s__GCA-2717565 [species 5047]	0.46452	1436261	89.91
FREE038380	3	igr_000292	FREE038380_c34	7413	7672	CO_F	dnaC	Replicative DNA helicase	C	18	0.358879	0.477375	0.00227332	0.01036	FALSE	TACATT	TGGCGG	180	204	CTGCTTAGCTGAGTTGGTGCATATACCCGCTTTATCCCTCATGTGCTTGGGTGTGATTCTACCTTCGTGTTGCTGCGATTCATAAATCCACTTCCCCAAATTTAAAATGAAATCTAATTCTATCAGGGTTGTCTTTTGTTGCAGATTTTGAGAATTAGCTGAAAAACGAATTTACGGACATGGCGGAAAATCTTTGGATAAGGTTACATTGTATTCTTGAATGAACGACGGGAAATTGCTGGTTGCTAGGTAGGTGAAGC	d__Bacteria	p__Chloroflexota	c__Dehalococcoidia	o__GCA-2717565	f__GCA-2717565	g__GCA-2717565	s__GCA-2717565 [species 5047]	0.46452	1436261	89.91
FREE038380	4	igr_000178	FREE038380_c2	21157	21645	CO_F	ydiB	Quinate/shikimate dehydrogenase	C	17	-0.487233	0.466911	0.00649329	0.0196863	FALSE	TAGAAG	TATCCA	225	248	GGCGGCACACTGCTATAAGGGGATCCATCTGAAAATACTTGGGGTTGATTACGGGGAACGCAGAATCGGCATAGCCATTGCAGATTCCGTTTTAGGTATTGCATTTCCGAAACAATCCATAACCAGCTCCTCCCCAATAGCCAATAGCCAAGCTATTCTAGCCATCGCTAAGGCCGAGCAAATCTCTGAAATCGTAATTGGCTTGCCTATCTCCTTGGATGGCAATATCCACCAACAAGGTAAAATTGTAGAAGATTTCTGTGCTCTGTTGAAACAACAAACCACACTACAAATCCACACAGTAGACGAAAGTTATTCTTCTGCGGAGGCTAAGGAGTTTTTGATATCATCAGGAATGAGTCCTTCCAAGAATCGTGACCAGCTAAATGCCGCTGCTGCGGCTGTCATACTCCAAAGATGGCTCAACGCCGTAACATAACCATCCTTGCGCAACGCTCGACAAACGACAGATAAGGTAAATTTTTTGCC	d__Bacteria	p__Chloroflexota	c__Dehalococcoidia	o__GCA-2717565	f__GCA-2717565	g__GCA-2717565	s__GCA-2717565 [species 5047]	0.46452	1436261	89.91
FREE038380	5	igr_000480	FREE038380_c82	4959	5273	CO_R	topA_2	DNA topoisomerase 1	C	17	0.222187	0.453063	0.00045333	0.0565798	FALSE	TATGAT	TTGTCA	127	150	CACCGATAGTGCCTAGCTCAGTGGGCACGCAACTCGGAAACATTTGCTGATCTATAGGAGTAACCAATACTGTCGGGGAACGCCACAGTGGTAGCTTGATATTCGATGGCGTCCGTAAAAGACCATATTGTCACCATAAATATGTCTTTTTATGATTGGCAATATAGATCTCATGAGAGATAATTCAAAATAGGCTGATCTAGGTGACAAGTCACAGTCATCTGACTAAATACAAAGGAGCCCGTCATTAGTAAATCAACTAAGAAGAATCTGGTAATAGTTGAGTCACCAGCAAAAGCAAGAACTATAGAACAA	d__Bacteria	p__Chloroflexota	c__Dehalococcoidia	o__GCA-2717565	f__GCA-2717565	g__GCA-2717565	s__GCA-2717565 [species 5047]	0.46452	1436261	89.91
FREE038380	6	igr_000471	FREE038380_c8	10111	10198	CO_R	uvrB_1	UvrABC system protein B	B	16	-0.0428834	0.439084	0.000973327	0.0273932	TRUE	TACCCT	TCGAAA	8	30	AGGAGGGATCGAAAATCTTATAGAGCTTGATACCCTAGATACCGACAGGTATCAGTGGATCCTATTGGGTTCTCTTTGAATTGTTAGT	d__Bacteria	p__Chloroflexota	c__Dehalococcoidia	o__GCA-2717565	f__GCA-2717565	g__GCA-2717565	s__GCA-2717565 [species 5047]	0.46452	1436261	89.91
FREE038380	7	igr_000330	FREE038380_c4	20004	20259	CO_R	dnaE	DNA polymerase III subunit alpha	C	18	0.107575	0.432073	0.00167999	0.0252404	FALSE	TATATT	GTGAAA	114	138	GCAACCAAGTCATCCAAATAACTTATGAACATCAGTACTAAGAGAACCAGACACACTGCAACAAGCCCACGGCGTGCCTATACACGCTGTGGGAACGGGTAAACGCTCCTCTCTGTGAAAACCTAAGAAGAAGACTTGTATATTCAAGATACTCTCTACAAGAGAACAATCCTCCTGCTGACCGGCCTAATAATGTGCAGAGACCCCTTGGTGTTTTATTTGCTATTAGCCTAAAATACTAAGCGTTCACGAATTC	d__Bacteria	p__Chloroflexota	c__Dehalococcoidia	o__GCA-2717565	f__GCA-2717565	g__GCA-2717565	s__GCA-2717565 [species 5047]	0.46452	1436261	89.91
FREE038380	8	igr_000429	FREE038380_c61	3007	3201	CO_R	aspS	Aspartate--tRNA ligase	B	17	-0.208296	0.416701	0.00190665	0.0206332	TRUE	TAGAGT	TCGCCT	55	78	TTGATCCGGATTGGAAAATAATTCACCGATTGGATACTCACTAGTATTAGAGGGATCGCCTAGCGTGCAGATTTTTGGTAGAGTAATGTTCGGAATAGCGTTCAATAAGGAATTGGAGTATTCGGTTTGCTCAGATCTGGCAAGTGAATTGACGTTACTCGAAACCAGTCGTGTTTCTGGAGCGGAGGAGTCAGG	d__Bacteria	p__Chloroflexota	c__Dehalococcoidia	o__GCA-2717565	f__GCA-2717565	g__GCA-2717565	s__GCA-2717565 [species 5047]	0.46452	1436261	89.91
FREE038380	9	igr_000278	FREE038380_c31	5020	5122	CO_F	wbpI	UDP-2%2C3-diacetamido-2%2C3-dideoxy-D-glucuronate 2-epimerase	C	18	1.06444	0.415846	0.000233332	0.0579196	FALSE	TAGGGG	TAGAGC	56	80	TCTGCTATGCGTCCACCGCGGTAGGTAATATACCTATGGTGGTTGATGGTTCCTATTAGAGCTGTACGGGAATTCTATATTAGGGGAAAGGTGTAAATATCAA	d__Bacteria	p__Chloroflexota	c__Dehalococcoidia	o__GCA-2717565	f__GCA-2717565	g__GCA-2717565	s__GCA-2717565 [species 5047]	0.46452	1436261	89.91
FREE038380	10	igr_000438	FREE038380_c67	2200	2381	CO_F		Barrel-sandwich domain of CusB or HlyD membrane-fusion	C	17	-0.25474	0.399302	0.00489997	0.0399002	FALSE	CATGAC	TGGACG	46	69	CGCAATGCATAGGAGCATATTGTCGTATACAATTCACAAAGGCTATTGGACGTTTCGTATCTGAAAAAGCATGACGATCGATCACTAACGGTCATTACGGCGAATACATGCCATTGAACAGATTACTAAACGTTCCCATTTTTACTGGATATGTCTGCATTTAGCTAAAGCTGGAGGGGAAT	d__Bacteria	p__Chloroflexota	c__Dehalococcoidia	o__GCA-2717565	f__GCA-2717565	g__GCA-2717565	s__GCA-2717565 [species 5047]	0.46452	1436261	89.91
FREE014976	1	igr_000399	FREE014976_c257	10841	10951	CO_F	prr_2	Gamma-aminobutyraldehyde dehydrogenase	B	17	0.765038	0.370151	0.00197999	0.00133999	TRUE	CAGGAT	TTGTCC	39	62	CGATTTCGTCGCCACGATCGAGATGGGCGACGGAATCGCTTGTCCGACCCCCCTTGCTCTGACAGGATCGGCCCCGCATCCTGCGACCGTGCGACGGAGGAGAACACCCGC	d__Bacteria	p__Actinomycetota	c__Actinomycetia	o__JACCUZ01	f__JACCUZ01	g__JACCUZ01	s__JACCUZ01 [species 3807]	0.71959	3200832	51
FREE014976	2	igr_000325	FREE014976_c230	338	449	CO_F	hflX_2	GTPase HflX	B	17	-0.184337	0.360375	0.00151999	0.0167266	TRUE	GACCAT	ATGAGA	32	55	GCCGGTGGCCGCCCACGGCCACCGAAAGTGGGATGAGACCCGCGGGCGGCCGTGCGACCATCGGTGGCACGGCCGGAACAGTCCTCGTGGCAGCGACGTTGAGAAGGGACGT	d__Bacteria	p__Actinomycetota	c__Actinomycetia	o__JACCUZ01	f__JACCUZ01	g__JACCUZ01	s__JACCUZ01 [species 3807]	0.71959	3200832	51
FREE014976	3	igr_000042	FREE014976_c112	10368	10610	CO_R	dnaE1	DNA polymerase III subunit alpha	A	17	0.812299	0.357102	0.000359998	0.000766662	FALSE	GATCAT	AAGATC	4	27	GCGCAAGATCATTCGCGCCGCCCCGGAGATCATCTCCGGGGGGATGATCTCCGGGCCGGCACGGACGATCATGGCCTCGCGGTGCGGCGGCCGCGGCGACACGCCGAGGGGCGGGGACGACACGCCGGGGGGCGCTGGGGCGACGTGAGATGGCGGCCGGGTTGTCGGGTGGCGGACCTAGACTCGGGGCCGCGCCACCCGCCCGGAGGCGTCCAGGCACGCGGTACGGAGGCACCCCCCGGC	d__Bacteria	p__Actinomycetota	c__Actinomycetia	o__JACCUZ01	f__JACCUZ01	g__JACCUZ01	s__JACCUZ01 [species 3807]	0.71959	3200832	51
FREE014976	4	igr_000170	FREE014976_c172	7437	7660	CO_R	leuS	Leucine--tRNA ligase	C	17	1.47027	0.345745	0.00145999	0.00330791	FALSE	CAGAAA	TTTTCT	157	180	CCCCCGGCCGACGGCCCCGCTGGGGGCCTGTTTGGGCGGCAAGCGCACCCGGCCCCCGTCCGATATGGTGTGGGCATGCGGTCCGGACTGCTCCTTATCGAGCCGCGCTGACCCCCGTCACCACGTCAGCGCGGCCGCCCCTCCCTGCGAGAGGGGCTTTTCTGTGTCCGGACCCGCCTCCAGAAACCGAGGCCAGTGGATAGCCCAGAGAGAGCGCAGCCGAC	d__Bacteria	p__Actinomycetota	c__Actinomycetia	o__JACCUZ01	f__JACCUZ01	g__JACCUZ01	s__JACCUZ01 [species 3807]	0.71959	3200832	51
FREE014976	5	igr_000720	FREE014976_c394	4564	4799	CO_F		hypothetical protein	C	17	-0.0829807	0.344416	0.00192665	0.0799755	FALSE	AAGGGT	GTGACA	203	226	CACCGCTGACGCACCTGCCCAACACCCCCTATCGAGCACCGAGCACGGACCGGCCGCCGTACGGCGAGGTCTCCACCCGCTCCCGCAGGTCCTGGCGCACCTTCCCCGGTGCCAGGGCCGGCGCTCCCACCCGAGTCATCGGCAGCGAGCGGTTGGAGACCTGGCAGTACGGCGGCCCGCCGGACAGCCCGCACCACCAGCCAGTGACACGACAGCACGTTCCATGAAGGGTCGAG	d__Bacteria	p__Actinomycetota	c__Actinomycetia	o__JACCUZ01	f__JACCUZ01	g__JACCUZ01	s__JACCUZ01 [species 3807]	0.71959	3200832	51
FREE014976	6	igr_000706	FREE014976_c387	5031	5205	CO_R	dksA_2	RNA polymerase-binding transcription factor DksA	C	17	1.61948	0.335606	8.66661e-05	0.0552381	FALSE	TATCCT	TTGTCG	30	53	AACGGGCGGGCCACCTCCCGGCGTGCCCATTTGTCGCCTGACCAGGGGAGACCTATCCTTCCGCAGACCGTTCGCGGCGGTGATCGTCGTCGCGACCGCGCTCGACCGAAGTTGCTAGAGGACAGCGTCGCGGTCGCCACCACGATCGGGGCCGCGCCAGGCAAAGGGGCCGGAG	d__Bacteria	p__Actinomycetota	c__Actinomycetia	o__JACCUZ01	f__JACCUZ01	g__JACCUZ01	s__JACCUZ01 [species 3807]	0.71959	3200832	51
FREE014976	7	igr_000379	FREE014976_c248	8648	8834	CO_F	btuD_9	Vitamin B12 import ATP-binding protein BtuD	C	17	0.252031	0.328745	0.0053533	0.0453414	FALSE	GGTGAT	TTGCCG	129	152	ACGCCCGGAACGCTTTCCGGCGCAACCGTTTCGGGGGCGTCGCGTCGCATCCCGTCGTCCGGAGACGTCGCCTCAGGGTCACCCTGAGTTGTGCCGGAGAACACGCCTGCTTCTCCCCGAATGCGGTGGTTGCCGTCACACCCGCTGTCTACGGTGATCAGGACAGATCCCCCCGTGAGGAGACACC	d__Bacteria	p__Actinomycetota	c__Actinomycetia	o__JACCUZ01	f__JACCUZ01	g__JACCUZ01	s__JACCUZ01 [species 3807]	0.71959	3200832	51
FREE014976	8	igr_000439	FREE014976_c272	10585	10922	CO_F	bceA	Bacitracin export ATP-binding protein BceA	B	16	0.903501	0.324831	0.00238665	0.0275598	TRUE	CACCAT	TGGAAG	113	135	CCCGCCTGAGTCGGAGATGCCCACGCCGCCGGACCGGGGGGATTGTCAACGGCGACGCGGGCAGCTCTCAGACCGTCGTCGCGAGGTCCAGGCGGGGCGGAAGCCGGTGCGCGTGGAAGCAGCACCAGTGCTTGCCACCATCCTCCTGTGCCGGCGAAAAGGGAAGGGGGTCGCTGGTCGGGGGTCATCACCCGGCTGACCACCGGTCAACCCCCCGCAGGCAGGCGGTCAACCCCCGCGGCTGCGCGTGCAGCCCGATGGGACCTGGATGCCGAACCGACTCTCATGGGAGGTCGCGGGCAGCCGACCGGCTGCCCACCCACATCCTTGGAGTCGCC	d__Bacteria	p__Actinomycetota	c__Actinomycetia	o__JACCUZ01	f__JACCUZ01	g__JACCUZ01	s__JACCUZ01 [species 3807]	0.71959	3200832	51
FREE014976	9	igr_000151	FREE014976_c167	5056	5159	CO_R		PhoH-like protein	A	17	1.14113	0.303585	0.00238665	0.000199999	FALSE	CACCAT	TAGCAT	32	55	GCTTGCCCGTTGGGCCCCGTGACCGGATCGCCTAGCATTGTCGAGCACGCGACGGCACCATCCCCGAGACGGAAGCAGGGCGAGCAGGCCGGCAGGCCGAGCCT	d__Bacteria	p__Actinomycetota	c__Actinomycetia	o__JACCUZ01	f__JACCUZ01	g__JACCUZ01	s__JACCUZ01 [species 3807]	0.71959	3200832	51
FREE014976	10	igr_000014	FREE014976_c102	3264	3414	CO_R	gsiC	Glutathione transport system permease protein GsiC	C	18	0.849046	0.282027	0.000833328	0.0426246	FALSE	AACAGT	TGGGTT	10	34	GTCATGACGCTGGGTTAAGCACGAGCACAGTCACAACAGTCGGCGTGAGCCGGGGGCGGGTTTCCGTCCCCGGCTCACGCGGACGTAGCGGTTGTTCTAGAGTCGGGACGCGGTCGGCGGCAGCGCCGGACGCCGGGAGAGTGAGGGAGTC	d__Bacteria	p__Actinomycetota	c__Actinomycetia	o__JACCUZ01	f__JACCUZ01	g__JACCUZ01	s__JACCUZ01 [species 3807]	0.71959	3200832	51
FREE019239	1	igr_000613	FREE019239_c9	27421	28090	CO_F	rsmG	Ribosomal RNA small subunit methyltransferase G	C	17	0.872783	0.620506	0.000133332	0.043078	TRUE	AACAAT	TTGCCG	597	620	CACCACTTCCCAACAAACACCAGCACCATAGCGATTCAGACACTGTGACGACGCGCCGACCGGCGCGTCGTTTACGTTATTGCGGGATGACAGTGCGGCGAAGCACGATGTGGCTGATGCAGTTTATAGGGCCGCGTTGAAAGAACAAACGGACGGTGTTGGGGGATTGGCTGGAAGCGCACCAGGTCTCGATCATCCGTAGGCTCGATGAGCGGCACAATTCGAGGGGCGGTCGAGCGGGTTGGCAGCAGATGGTCATAATGAATCGTGTGACCGAGGCGGCGGCTCTATTAGTTTTGTGGCCGAGAGTACAGCGGAAAGCCCACGAAATCTGAAGTGTGACGGCGAGGGGCGCACACGGCCCGGAACCCCCACGCTTGTGCCAAAGCTCCACCAATCGGGGAGTTTCGGCGCGCATCGGCGACGCCGCTTCGTTCTTATGGCTAGGTGAACGACCAGGGCGTGGACGTTTCACCAGCCCCAACATAAGCGTTGCATCTACACGATTGAGTCAGATCGCTAGGCAGTGGTCGGGATTATCGGGATCTTTGGTTGAAGGTGTCGCCGGTTGTGCTGCCCAACAGGATAGACCGCTGATTGCCGGGGGATGTTTCACGTGAAACAATGGGCGTGAGGAACGCAGTAGTTTCACGTGAAACATAGGTGAGAG	d__Bacteria	p__Actinomycetota	c__Coriobacteriia	o__OPB41	f__SLCP01	g__JAGXSG01	s__JAGXSG01 sp018333995	0.63059	1952387	74.98
FREE019239	2	igr_000590	FREE019239_c8	215852	216068	CO_F	hemA	Glutamyl-tRNA reductase	B	18	-0.0219951	0.473384	0.000826661	0.00453997	TRUE	TACAGT	TTGCTG	40	64	TGGAGCGGCGTTTCGCCGCTCCTCGCGAAGAGAAGCGAGATTGCTGTTTGGACGGCGGGGATGGTACAGTATATGTGTTCAGGCGACGTGCAGAAGGTGCGTGACTACTGTGTCATGTGTGTTGACACCGCCCTCGCCGGGCCTGCTTGCCTGAACAACACGCACCGCTCCGGCGAGGGCGTATCCATGTCCATACTTGCGAGGCGAGCCTGACGCC	d__Bacteria	p__Actinomycetota	c__Coriobacteriia	o__OPB41	f__SLCP01	g__JAGXSG01	s__JAGXSG01 sp018333995	0.63059	1952387	74.98
FREE019239	3	igr_000196	FREE019239_c22	28957	29071	CO_F	smc	Chromosome partition protein Smc	C	17	2.32869	0.469397	3.99997e-05	0.0298452	TRUE	TAGAAT	AAGAAG	15	38	AAGGAGCCTCGCGCCAAGAAGAGGCACGCGCCGTATGGTAGAATCGCACGCGTTCGCCGCCTGATTCGAGCGCACGCGAACCGGTCGAAGAGCAACGATCCCGAGAGGCCCGCAC	d__Bacteria	p__Actinomycetota	c__Coriobacteriia	o__OPB41	f__SLCP01	g__JAGXSG01	s__JAGXSG01 sp018333995	0.63059	1952387	74.98
FREE019239	4	igr_000258	FREE019239_c28	1293	1517	CO_F	pnp_2	Polyribonucleotide nucleotidyltransferase	C	16	0.471729	0.412751	0.00211999	0.0126997	FALSE	GACGAT	TTGATT	174	196	AGCGTGGGAAGCGCTATGACGCTTCGTAAACGTTGGTCTCCACAAGAGGATTCGACACATCTGGAATGTCGCGCGTTCGTGCGGTAATATACAAGGTCGGCTGTCCGGGCGCGGTGCTCGGCATGCCGAGGTAATGTTGGCCCCCGACATGTAATGGCACCTGTAGGCGACGGATTGATTGTTCTGTTCTGTAATCGACGATCAGCGGACCTGTAGGCGACGGAC	d__Bacteria	p__Actinomycetota	c__Coriobacteriia	o__OPB41	f__SLCP01	g__JAGXSG01	s__JAGXSG01 sp018333995	0.63059	1952387	74.98
FREE019239	5	igr_000410	FREE019239_c31	16967	17205	CO_R	ftsZ	Cell division protein FtsZ	C	17	1.2106	0.411134	0.00094666	0.00472227	FALSE	CATAAC	TTGAAA	119	142	GCGATCTTCGCGCTATGGCCGCCGCTCCTCGCACAGCGTATCGTCAGCGCGAAACGGCTTAGGTTAGCGGAGTGAGGCAAGCAGTGAGTCAGGCGCCTGGGGCCACAGTTGAGATCAACTTGAAATCAACACTTGCACATACCATAACGTTTATGCGAAGATTGAGCGTTATCGCTGGACAATTACCGTAAAGTATAGGTTGAGAGTAAAGACGGCACTATCGACCCGGGAGGGGAGAC	d__Bacteria	p__Actinomycetota	c__Coriobacteriia	o__OPB41	f__SLCP01	g__JAGXSG01	s__JAGXSG01 sp018333995	0.63059	1952387	74.98
FREE019239	6	igr_000611	FREE019239_c9	21801	22161	CO_R	dnaN	Beta sliding clamp	C	17	0.16293	0.407237	0.00397331	0.00754508	FALSE	CATATC	TGGATA	86	109	AGACGCTTCTTGTGGATAAAGATGTGTGCCCGACCGGGACGAATGGTGTAGGGAATCCCGGATTACGCTCTAAGGGATACACCCTCTGGATAATGTGGAGGAAGGCGAACATATCTTCAACATCTTGTGCCCCGCGATAAAGGCCACACCACCTGGCCAGGAAGGGTCTTTCCACATCTTCCACATGTATTACTACTACTGTTACTGAATACACTCTAAGAGAGGAAACAGTATGAGATTCTCGGTAGCCCGAGGTGAACTAGTGAACGCTCTGGCTATTGCGGGGCGTGCGGTATCTTCCCGATCAACCTTACCTATCCTCTCAGGTTTCCTTATCTCTTCCTCCTCTTCGGGAGGGGTA	d__Bacteria	p__Actinomycetota	c__Coriobacteriia	o__OPB41	f__SLCP01	g__JAGXSG01	s__JAGXSG01 sp018333995	0.63059	1952387	74.98
FREE019239	7	igr_000415	FREE019239_c31	37436	37544	CO_R	mglA	Galactose/methyl galactoside import ATP-binding protein MglA	B	16	0.135117	0.398316	0.000373331	0.0131999	TRUE	TAGTAT	CTGCAT	5	27	GGCAGCTGCATCGTGACAATGCAATGCTAGTATGGATCGAGGGGGCGGCCGGTGACGAACCGGCCGCCCCTCTTTCGGCTGTTCACACATTTCGCGCGATGGAGGAGTG	d__Bacteria	p__Actinomycetota	c__Coriobacteriia	o__OPB41	f__SLCP01	g__JAGXSG01	s__JAGXSG01 sp018333995	0.63059	1952387	74.98
FREE019239	8	igr_000497	FREE019239_c7	88308	88454	CO_F	ndhC_1	NAD(P)H-quinone oxidoreductase subunit 3%2C chloroplastic	B	17	1.67477	0.369132	0.000526663	0.0048133	TRUE	GATGAT	TTTACA	74	97	CCCCGCCCGTGATGCTCGCTCGGCCGTAACGTTGTGACGCCCTTCACCTGCGATAACCGTACATTGTAACAATCTTTACAATGTTGTTTGGATATGCGATGATGCCGTCGGTCATCGCATGAAGAGTCAACACGGCAGGGGGCATTC	d__Bacteria	p__Actinomycetota	c__Coriobacteriia	o__OPB41	f__SLCP01	g__JAGXSG01	s__JAGXSG01 sp018333995	0.63059	1952387	74.98
FREE019239	9	igr_000138	FREE019239_c2	5245	5408	CO_R		CO dehydrogenase/acetyl-CoA synthase delta subunit	C	16	1.77288	0.369055	5.99996e-05	0.037624	FALSE	TATACT	TTGATC	72	94	GTCTCAGACCTGCGTTCGGCGAAAGCTTCAGTGCCCCACCCCGGATCGAGAGCGCTACCGTCGGGTCGCTAGTTGATCCAGTGAGCCAGCTGCGTATACTGCATGACAGGGCTTCTGTCTTCGACACCCGGCCGCCGAGCGCAGACCGGATGGAGGGTCGTGAC	d__Bacteria	p__Actinomycetota	c__Coriobacteriia	o__OPB41	f__SLCP01	g__JAGXSG01	s__JAGXSG01 sp018333995	0.63059	1952387	74.98
FREE019239	10	igr_000017	FREE019239_c10	10504	10731	CO_R	radA	DNA repair protein RadA	C	18	-0.0362411	0.361644	0.00581996	0.0145676	FALSE	CACCTT	TTGCCC	71	95	CGGTTGGCTCGCGTCCGGACGGTATGGAGATGTCAGACGTGCGGCTCGAGTGCACCCAAGTGGCTCGGTCGTTGCCCTGATTGCGGCGAGTTCAACACCTTCGTCGAGGAGGCAGCTGAGCTCTCGTCACGTGTCGCGCGTTCCAAGGTTCCCGTACGCGTTCCACTTACTCAGGTCCACGACTCCGACGCACGCCGGGACTCTACAGGGATCGCGGAGCTCGATCGC	d__Bacteria	p__Actinomycetota	c__Coriobacteriia	o__OPB41	f__SLCP01	g__JAGXSG01	s__JAGXSG01 sp018333995	0.63059	1952387	74.98
FREE014008	1	igr_000609	FREE014008_c235	6092	6460	CO_R		hypothetical protein	C	18	1.8981	0.433911	7.99995e-05	0.0126997	FALSE	TATAGT	ATGACA	72	96	CCACTAATGTCGGTGGTCACCCCTAATCTGGGGGTACCGAGAAAAAATCTTCAAAACACTACATGTAGTGGAATGACAATCGTGTCATTCGGGTTATATAGTGGGTGAACACCGCGGGAACGCGGACCACCGACTTCTAGGGGAGGCCATCATGGACTACGAAAACGACAGCGTTGGCGGCTACTCGGTTCCCGTCGACCCCATGGACTTGCTGCAGTGCGACAGCTGCCAGTAAGGCGCTAGCACCGAGCGTGAAGACCCCGGAGGCCATCGGCCTCCGGGGTCTTCTGCCGTCCGGGTGCACTCCGGGGTGCTGTGCACCGAGTCCCGAGCGCCTCGGGGACGCGCCGATAGAATCGATGGGTGCCA	d__Bacteria	p__Actinomycetota	c__Actinomycetia	o__Actinomycetales	f__Microbacteriaceae	g__Leifsonia	s__Leifsonia [species 3494]	0.69249	3904103	71.64
FREE014008	2	igr_000779	FREE014008_c28	20655	20886	CO_F	fliY_1	L-cystine-binding protein FliY	C	17	0.509115	0.416797	0.000366664	0.0830225	FALSE	TGTTAT	CGGAAA	87	110	CCGCTCCGCGACCACAGGACACCGGCGACCCGGCCCGCGGATTCGCGCGCTGGAGCGCCCGGACACACGGTTTCAGCCGCCGGAAGACGGAAACGTGCTCGAAATGCGCGTGTTATCCGCTGTTCTTCGCGCGAATTAGTGTTGAGGAGCGGTTACGCCGCTACGGTATCCTCCACTTACCCTTGCAATACTGAGACACATTCCTGCACCAGGAAGAAGGACGACAATTATC	d__Bacteria	p__Actinomycetota	c__Actinomycetia	o__Actinomycetales	f__Microbacteriaceae	g__Leifsonia	s__Leifsonia [species 3494]	0.69249	3904103	71.64
FREE014008	3	igr_001020	FREE014008_c47	5441	5865	CO_R		Putative multidrug export ATP-binding/permease protein	C	18	0.300887	0.35484	0.00478663	0.01036	FALSE	CATGAC	TATTCA	141	165	CCGCACTCCCTCGACGGCGCACGCCGCCGTCGCACCTGAGTCCTGCATCCACGGTTCGGCGGGGGCGCAGAAGAAAAATCTTGCGGATTTCTGCAACCTGGCAATAAGCTGTAGGGCTGCCTTGTTGCAGCACAACGGACGTATTCATCGAGGCTGGGAGGAAGCCATGACGACGATCGAGACCGCACGAAAGCTCACCGTGCCCGGGTTCGTCGCCGCATACGTGGCCGGCGCCCGACCGTCCGGGCGGTAGCTCCCGCCTCCTCAGCGCGCCGCTCCACCGCGCGACACCGGGTGCGCCGACTGCCGCGCCCGACGCATCCACTCACAGGGCTCTGCCGCTCAAGGCAATGCCTTCGGCGACTCCTCCGCGTGCTCGCCGCCGACCCCGCAACGTCGGAAAACTCACAGAAAACGGATCATCG	d__Bacteria	p__Actinomycetota	c__Actinomycetia	o__Actinomycetales	f__Microbacteriaceae	g__Leifsonia	s__Leifsonia [species 3494]	0.69249	3904103	71.64
FREE014008	4	igr_000381	FREE014008_c179	747	953	CO_F		hypothetical protein	C	18	-0.0565698	0.337486	0.00288665	0.0614833	FALSE	TTCCAT	TTGAGC	123	147	ACGAGCCCGAGGACGCCGGGCGCCGCCAGCAGCAGGCCGACGACATCGGCCCGGACCCGGTCGCCGAAGCTGTTCGGCAGCGCGAACAGTACCAGCGGGATCGCCACGACGCCGAGCGGGACGTTGAGCCAGAAGATCGCCTGCCAGTTCCATCCTTCGACCACTGCGCCGCCGATCAGCGGGCCGAGGGCGACGCCGAGTCCGGAG	d__Bacteria	p__Actinomycetota	c__Actinomycetia	o__Actinomycetales	f__Microbacteriaceae	g__Leifsonia	s__Leifsonia [species 3494]	0.69249	3904103	71.64
FREE014008	5	igr_000674	FREE014008_c249	4932	5193	CO_F		AAA domain protein	C	16	0.0821368	0.32471	0.00895994	0.0712149	FALSE	TAGGCG	TGCAAA	34	56	TCCGTGAACAAACATCGGAAGTGTCGCTTAGTGGTGCAAAATGTCGCCTTTCGGTATAGGCGACACTATGCATGTGCCTGCGTTAGTTGGTGTGGGGCCCCCACCCTCGGTGGGCTTACGCGGGCGTTGGTGTAGTGGGCTTAAGTACCGTCACATGCGTGAGCTCCGGGGGTAAAGCCCTCGAAGCTTGGGAGACTGCCAGTCGGGTATCGGGTGGCCGTGTTGTTACATTTCGGTTGTTGCTGGACTTCAGGGGGAAGTG	d__Bacteria	p__Actinomycetota	c__Actinomycetia	o__Actinomycetales	f__Microbacteriaceae	g__Leifsonia	s__Leifsonia [species 3494]	0.69249	3904103	71.64
FREE014008	6	igr_000279	FREE014008_c157	12477	12571	CO_R	mntA	Manganese-binding lipoprotein MntA	C	18	2.38186	0.320707	0.000386664	0.00425104	FALSE	TAGCCT	TTGACA	2	26	ATTTGACAATCATTTTCAATAAGACGTAGCCTGAGCCGGTGCCCGCGACCGCGGACACACCCTTCGTGTCGTTCGCGACTTAGACAGGCTCATCC	d__Bacteria	p__Actinomycetota	c__Actinomycetia	o__Actinomycetales	f__Microbacteriaceae	g__Leifsonia	s__Leifsonia [species 3494]	0.69249	3904103	71.64
FREE014008	7	igr_001192	FREE014008_c85	8897	9040	CO_F	ligA	DNA ligase A	C	17	1.1431	0.320122	0.000519997	0.0325977	FALSE	AATAAG	CAGCAA	107	130	GTCCTCCCGGCCTAAGTCCTCCCGGCCTGAGTCCTCCCGGCCTGAGCCCGCCCGGCCTGAGCCCGCCCGCCCTGAGCCCGCCCGCCCTGAGCCGGCCCGACGCCCACCAGCAACACCGTCGGAGGTCACCAATAAGCTGGGCGG	d__Bacteria	p__Actinomycetota	c__Actinomycetia	o__Actinomycetales	f__Microbacteriaceae	g__Leifsonia	s__Leifsonia [species 3494]	0.69249	3904103	71.64
FREE014008	8	igr_000216	FREE014008_c145	2376	2508	CO_R		hypothetical protein	C	18	0.45381	0.306113	0.00146666	0.0610385	FALSE	TGTGCT	TGGTTC	61	85	TCTGTGCTCGGCGATCTGTGCTCGGCGATCTGTGATCTGCTCACAGTCCACCGGCGATCGGTGGTTCTCCACAGATTCGTGACTCTGTGCTTCCCGTTTTCTCCGCTCCTCCAGGCTGGAGGAGGAGGAAAAC	d__Bacteria	p__Actinomycetota	c__Actinomycetia	o__Actinomycetales	f__Microbacteriaceae	g__Leifsonia	s__Leifsonia [species 3494]	0.69249	3904103	71.64
FREE014008	9	igr_001121	FREE014008_c67	30000	30115	CO_R	tuf	Elongation factor Tu	C	18	0.552342	0.300309	0.00527996	0.043078	FALSE	TACACG	TCGAAA	64	88	CCTCGGGTCTCCAGCCTTCGGCAACATCCCGTAACATAAGAAACCAATCCCGTAGAGCTTCCGGTCGAAACCCATCGCCCGGTTCCTCTACACGAGAGTCCTGAGGAGGACCCACA	d__Bacteria	p__Actinomycetota	c__Actinomycetia	o__Actinomycetales	f__Microbacteriaceae	g__Leifsonia	s__Leifsonia [species 3494]	0.69249	3904103	71.64
FREE014008	10	igr_000974	FREE014008_c33	2781	2887	CO_R	rpsA	30S ribosomal protein S1	C	16	0.237206	0.287746	0.00869328	0.0224673	FALSE	TGCCGT	TTGTCT	13	35	ACTGTAACGTCACTTGTCTGACATCCCTATCCGCCTGCCGTTCGCGGAACAACCAGAACACTCGTCGCGACCGGCCTGATTCCTGTCCATTACGGAGCACCCACTAC	d__Bacteria	p__Actinomycetota	c__Actinomycetia	o__Actinomycetales	f__Microbacteriaceae	g__Leifsonia	s__Leifsonia [species 3494]	0.69249	3904103	71.64
animal001272	1	igr_000494	animal001272_c7	5499	5622	CO_F		sugar ABC transporter ATP-binding protein	C	18	2.14924	0.436901	0.000239998	0.0117645	TRUE	TAGCAT	TTCTCC	36	60	CGCGCCACGCGGCCCGCGAGCACGCCGTCCGCGGCGTTCTCCTCGGTTGACGCATCGTGTTAGCATTTCGTGAATCGTTTCACGGCGTGTTGCGACGAACTCGAAGGAGAGTGTCAGCGTCCCC	d__Bacteria	p__Actinomycetota	c__Actinomycetia	o__Actinomycetales	f__Microbacteriaceae	g__Microbacterium	s__Microbacterium faecale	0.66345	2308837	60.43
animal001272	2	igr_000028	animal001272_c12	1812	2269	CO_F	infB	translation initiation factor IF-2	C	17	0.578359	0.429866	0.00321331	0.00660502	FALSE	CAGACT	TTTAGA	411	434	CGCGCCGTAGGCACACATCTCGCTGCGTTGTCGTCAGTCGCCGCACCACGGTGCGCCTTCCTCCTCCGCCTTTCGATATGTGCGCCTGCGACGCGTCAGTGATTCATGACGTTGGAGAGGTGTAGGATGGAACCTGTACGAACGTGCGTCGGATGCCGCACGCGCGACTCCCGATCCGCTCTTCTGCGGGTGATCGCCTCCGAATCCCACCTCGTCATCGATGAACGTGGTTCGGCGTCGGGGAGGGGCGCGTGGGTGCATCCGGATCACAGGTGCGCGGAGCTGGCCATCCAGCGCCGCGCTTTCGTGCGAGCACTCCGTGTGCCGGGACCACTCGACACGCAGACACTCACAGAACGGCTGAACAGCTATGGAAGACAAGTGAACGGCTCGAAATGAGACCCGTCCGCCTTTAGAGGTCTGCCCTGCCTGGGCAGACTCGCCCAGACAGGAGAATT	d__Bacteria	p__Actinomycetota	c__Actinomycetia	o__Actinomycetales	f__Microbacteriaceae	g__Microbacterium	s__Microbacterium faecale	0.66345	2308837	60.43
animal001272	3	igr_000083	animal001272_c152	1892	2277	CO_F	hmuU	Hemin transport system permease protein HmuU	C	18	-0.500119	0.399587	0.00689995	0.0579196	FALSE	AATCGT	TGGCAA	322	346	TCGTGACCAAGGTAGATGCTAATCCGCGCGCAAACGCACCGGCCATGGGGTTCGTTCGCCGTCCACCGGGGACGATTATTGCTGGAATCTTCGCGGGGTTGCTCATCGTGGCCATGGTTGCGGGAATAGCCATCGGTCCTCTCTCCTTAGCACCCGGCGAAGTCCTGCGGATTGTCTTTTCAAAAGTTATAGGCGGGTCTGCAGCCGGTTTTGATGACGCAACCGTTCACGTGGTGTGGGAGCTTCGCCTTCCGCGTGTGCTCCAAGCTGCCATCGTCGGTGCTTCTCTAGCTATTGCTGGCGCTGCTCTTCAAAGCCTGTTTGGCAATGCCTTGGCAGATCCAGGAATCGTTGGTGTTACTTCTGGTGCCTCCCTAGGAGCCATC	d__Bacteria	p__Actinomycetota	c__Actinomycetia	o__Actinomycetales	f__Microbacteriaceae	g__Microbacterium	s__Microbacterium faecale	0.66345	2308837	60.43
animal001272	4	igr_000380	animal001272_c50	1266	1655	CO_R	dnaN	DNA polymerase III subunit beta	B	16	0.544211	0.351081	0.00466664	0.0212799	TRUE	TAACGC	TATCCA	258	280	GTTATCCACAGATTCTCGACGTTATCCCCAGGAGGTCTTGACAGATTTCCCACCGATCGGGTAACGCTTCCGGCCATGTGGAGAGCCTGTGGATAACTGTGGAAACACGCCGTGCCACTTGTGCACGACACGCACCATGACTGTGAAATCAGCTGTGAACGCGACCTCGTACAGCGATCACGCCTCCACGATGTCTCCGCACCTGATCCACAACTCACAGCCTTGTAGTTCCCTAGTCCGCGCTGCGTTCCACAGAGTTATCCACATTCTCCACAGCTGTTAACGCCGTTAAGAGATCTCTCTTTCATTACCGGGCGATCCAATCACCTTCAGGCGGCAACCGTTCGTGGGAACACCCTCGAACGCACTAGCATTGGTTCTCCGCGACAT	d__Bacteria	p__Actinomycetota	c__Actinomycetia	o__Actinomycetales	f__Microbacteriaceae	g__Microbacterium	s__Microbacterium faecale	0.66345	2308837	60.43
animal001272	5	igr_000326	animal001272_c42	2703	2851	CO_R		hypothetical protein	C	18	0.461283	0.276041	0.00134666	0.0716549	FALSE	GATCAT	TCGACG	0	24	TCGACGCGCGAAGGGGCCCCGGCGGATCATCGTCCGCCGGGGCCCCTTCGCGTTCCCGGCCTGATCGGCCGCCCCGCATCGACCAAGTGCGCCGCGGCCGGGGTGGGATCACCGGATCCGCAGTCTGCTCCCGGTAGCCTCATACGCCT	d__Bacteria	p__Actinomycetota	c__Actinomycetia	o__Actinomycetales	f__Microbacteriaceae	g__Microbacterium	s__Microbacterium faecale	0.66345	2308837	60.43
animal001272	6	igr_000374	animal001272_c497	242	380	CO_F	yajC	preprotein translocase subunit YajC	C	16	1.69868	0.257841	0.00250665	0.0312224	FALSE	GATACC	TATAAT	49	71	GCGCCGGTCGCCCCCGCGTGCCTCGCTGATCCGGCATCGCCGGATGCCCTATAATCGTCGGGATGTGCCGGGATACCCGGTGCGCGGGCGTCGTGCGCGATCCCCTCTTGTCCCGAACCGCGAAAGGCCCTCCTTCTCT	d__Bacteria	p__Actinomycetota	c__Actinomycetia	o__Actinomycetales	f__Microbacteriaceae	g__Microbacterium	s__Microbacterium faecale	0.66345	2308837	60.43
FREE042847	1	igr_002567	FREE042847_c4	19068	19380	CO_R	ftsZ	Cell division protein FtsZ	C	16	0.433382	0.607381	0.000913327	0.0210777	TRUE	TATCTT	TAGATC	236	258	ACCGCTGAGGATACCTAGTTTCCTAGAACGCTACTGCATTTGAATAGATATGCATCCTGCATCCAAATAGATATGCATCCTGCGTCTGAATAGAGATATATAAAGGATGAAGCTATTGACGCAAAGGGGCTCATTTTTCTGATTTCAATGGTTAAATCAAGTAGTTTAAGACTTGCCAAGGCAGTTTGGTTTTTTCCAATGAAGTACTCTATAGTTGTCTAGCATCAGCCAGGGTTTAGATCTTTAGGGCTTAGATGTTATCTTCGGTTATCTAGTACGGGTAATTACTATATTGTCTACGGCCTTCAACTCT	d__Bacteria	p__Cyanobacteriota	c__Cyanobacteriia	o__Phormidesmiales	f__Phormidesmiaceae	g__Nodosilinea	s__Nodosilinea sp014696135	0.5579	5918288	95.13
FREE042847	2	igr_003165	FREE042847_c7	244497	244698	CO_R	clpB1_1	Chaperone protein ClpB 1	C	18	1.31717	0.542514	0.000106666	0.0380797	TRUE	TATACT	CGGCCG	119	143	CCGTCAGGACGCGATGGGCTGTCTTAGGATTCGATCTGGGACGTTTGTCAGGGGATCAGCAGCAGTGGTCTGAACAGTTTGCGGCAGACAATCCCGCTATGCTGGCCCAGAGGGCGGCACGGCCGGCCCAAGCGACCAACTGATATACTGAACGTCCAACCGCTACAAAAAGCAAAGCGCAGCCTGCCCGCCCACGGAGATT	d__Bacteria	p__Cyanobacteriota	c__Cyanobacteriia	o__Phormidesmiales	f__Phormidesmiaceae	g__Nodosilinea	s__Nodosilinea sp014696135	0.5579	5918288	95.13
FREE042847	3	igr_003278	FREE042847_c9	49721	50508	CO_F	uvrA	UvrABC system protein A	C	18	0.407274	0.514433	0.000466664	0.0408092	FALSE	TACAAT	TACACA	563	587	TAGGTGATTTAGTAACTTGAGTTCTCTACTGATTAACATCCGGAAACGAAATTAGTGAAGCCTATAGATGTCACTGTCAGGGTGAAGGATTTCAGGACTTAAAGTGGGCTGAAGAAACAGAAATTAACCAGTGCTCTGTGAAGTTGACAGGCCAAATTAATTTTTACTGGCGATCGCCTCCATATTAATGCCTACAAACCCTAGCTATATGGTTCCTTCACCATTGAGCAACAAACTTTAAGGGAATGTTAACCATAAGGTTACCCACCCTTCTAACAGTAACCTCAGCGGTTGGCGGCGTTGGGCTTCCTTATAGTGCCAAATTGTAGGGCTTCAGCTTACGTCAATATCGACTAGCAAAGTGCTCTGCTGTATACCGCATTTTTAGTACCTTCTCCTAGGGCTCTGATGCTCGCCTTTGGGATTGATTATTTTGAACGGAACCAGTCGGACTGTCACCACTATGGGCTAGTCCCTTAGCCAAGCGGCTGGCGATCTCCTCAACCGATACGATGCTCTACTGCACCTATACTGTCCGCCAGACTCATTGGGAGGCGCTTGCCTACACAGAGGCCACCCACCACTTCTACAATTCAAGGGTTGTGGCCAGGCAGCCAACATTAAGGGCGCAGAGCGTCTGCCAAGCCTGTAGCGTGGCTTGATCCATCTACGGAACTCTGCCCAGTGCTGGCGCCCCGTCCCCCGTGGTGACAACCTTGACAAGTGTTTATAAATGTTAAATTGATAAAGCGTTAAATTGATAAAGCGTTTTCAATAAGCCCCCAGAT	d__Bacteria	p__Cyanobacteriota	c__Cyanobacteriia	o__Phormidesmiales	f__Phormidesmiaceae	g__Nodosilinea	s__Nodosilinea sp014696135	0.5579	5918288	95.13
FREE042847	4	igr_002931	FREE042847_c5	343159	343411	CO_R	recD2_1	ATP-dependent RecD-like DNA helicase	C	16	0.0869786	0.513786	0.00161999	0.0321395	TRUE	TATCCA	TGGCCA	145	167	GAAAACTTAGTAGATTACAACGTCCCTGCAGCCCTCTCCCCCAGCCCCTCTCCCAGGGAGGAGAGGGGAGCCAGAGCCGAATTTTGAGACAACGCCTACGACTTAGTAATGCAGGTCGCCCAGGGCCAAATCGATAAACCTGCGTTGGCCAGCGTTGTAGCGGCTGTTATCCAAAGCTTGCCCTAGGATGAAGTCTCCCCTGTCTGAGACCGTGAATCAGGCTAACCTGGGATAGAACATCTGTTCCCTGCCC	d__Bacteria	p__Cyanobacteriota	c__Cyanobacteriia	o__Phormidesmiales	f__Phormidesmiaceae	g__Nodosilinea	s__Nodosilinea sp014696135	0.5579	5918288	95.13
FREE042847	5	igr_000551	FREE042847_c14	213418	213653	CO_F		Phenylalanyl tRNA synthetase beta chain CLM domain protein	C	16	-0.0387942	0.512039	0.00339322	0.0224057	TRUE	TAACGC	TAAATT	43	65	GTTGCTTCAATCCAGCACTGGCCACTTTAGGTTAGTACAGTCGTAAATTCTTGAAGTTGGTCTGGTAACGCCAGTCACCAGCCCAATCGAGCTTCATTAAGCACCCCGCCTGTAGGCTACTTTGAGAAGCCTACAGGCGGGGTGCTTTTTGCGCCCATCTGCACCTAACTCCCCATAACCTATGGGAGGATCAACTCACCCATCTCCCCAACCCGCCATCTCCCTCACCCTCACCC	d__Bacteria	p__Cyanobacteriota	c__Cyanobacteriia	o__Phormidesmiales	f__Phormidesmiaceae	g__Nodosilinea	s__Nodosilinea sp014696135	0.5579	5918288	95.13
FREE042847	6	igr_001406	FREE042847_c28	35424	35778	CO_F	ruvB_2	Holliday junction ATP-dependent DNA helicase RuvB	C	16	0.36053	0.493717	0.00130666	0.016432	FALSE	TAACGG	TTGCGG	211	233	GGCTGTAGCTTTCAATGAGTAGGATGACAGCTTCCAAACCAGACTAGGCTAACTCGGATTAGAGGACGTTTGGAAAGCGTTTTGCTGAAACCTCAGTCCCATGCTGCTCCCCTCGTTTTCCTTTTACAAAAGACACCGGGGGAGCTTCACTTTTGCTATAAAAACAGAACTTTTCAAATTCTCAGAAGCAATGTTCACATTTTGAGGGATTTTGCGGTCATTCCCCAACAACCTAACGGCAATTCATATTCATCGAATCGCTGTAGAAAAGCTAGCGTTTAGGGCTATACCATAGAAATACTGGGTTGGTAATGCCAGTAGATTGGTGTTTACTAACCCTAATTGCCCTAATCCA	d__Bacteria	p__Cyanobacteriota	c__Cyanobacteriia	o__Phormidesmiales	f__Phormidesmiaceae	g__Nodosilinea	s__Nodosilinea sp014696135	0.5579	5918288	95.13
FREE042847	7	igr_002626	FREE042847_c4	106005	106540	CO_F	der_2	GTPase Der	B	16	0.565899	0.481776	0.00172666	0.00261332	TRUE	GAAGAT	TTGACT	426	448	AAGCCCTCGCAATGAGTGGGCAGGGTGGGCATAGCCCACCCTATGTCTGAGTAATCATGGCGGGGTGGCTATCTCCCGTGCTATGACCACCAGCAATGATCACCTCGAAGCTTTGATCGAAAAGAATGCCGCAGCGATTGACAAGTGACTGATGATATCGGGCGGTTGAACGGGCAGCTGGATACCTATAAAACCGGTATGCGTTGGGTGGTGCAACTCGCCTTTGCGCTACTGATTTCGGCCACGGTGGCCTTGATTATCGATGCGGCGGCATTTTTGGTAAAGCTGTTGTTGCCGAGCTGAGAGTGGTTGTTGTGGCGATCGCAACCCAAGGCTTTACTCAATTTGATAGATAGTGTCAAAGTCTCTTCATCAGTAGAACTCTTAGCTCCTATTAATTGCCTAACTTCCCCAGACAGTGATCTCTTGACTACAATGGAAAGATTGAGAAGATTTTCTCATTGATGATCTGGGCGTCTAGCAATGTGTGGCTTCCAGGTCTACTGAACCATTCATCTGCCTAAAAGGCCCAATCT	d__Bacteria	p__Cyanobacteriota	c__Cyanobacteriia	o__Phormidesmiales	f__Phormidesmiaceae	g__Nodosilinea	s__Nodosilinea sp014696135	0.5579	5918288	95.13
FREE042847	8	igr_001419	FREE042847_c28	59331	59977	CO_R		Glycosyl transferases group 1	C	16	-0.427356	0.463508	0.00620663	0.0371682	FALSE	TATAGA	TTGAAA	458	480	GCTTTTAAGAGGTTGAGGGATTCAATATAAGAACTTTATAAAACGGTTGGGCATTGCAGGAATGATTAAGATTGCGTTTCCCACGTAAGTATCGGTATGTACTGACGGGGTAAGCGTGATAACTTTGGCAGAGTCTTAACCAATCCTGTAGTGAGTCATGACGGGCTGCCCATGTGCATAGAGCTAATCTGTAGTTTTGCTCCGGTCAGCTAGTACGGTGACCGGGCAAGTCATAGATGAGCTTATGCCTAACTGTAGTCAACGTTGTGACAGCCGTAGGCTTTTGCAGCTTCGGCGGCCTATTTGGAAAAGTTCAACGATAAAACCTAAGCTTTCCTTGACCCTATAGTCAGGCGAAGCACCTCAAATGCTTATGCTTGCCCTCACGCTAAGGATAGCGCTTGAATATCTTTGGAGACACAGAGCCATGGGTTTTACTTTCCACGCCGAGCTAGCCTTTGAAATACCTATTTATGCAGCTATAGACCACAGATTTAGGATGGGCACTTCGTTACACACTTAGTCTCTAAAAAGTCTCTTTTGACGGGCTCGAAGAATCACCCTTCTAAGACTTTTGAAGATTACTTGAGAAGATGCGATCGCATTAAGTTCCACTGCTCACCTATAAATCCTATGGTCAATCCGCC	d__Bacteria	p__Cyanobacteriota	c__Cyanobacteriia	o__Phormidesmiales	f__Phormidesmiaceae	g__Nodosilinea	s__Nodosilinea sp014696135	0.5579	5918288	95.13
FREE042847	9	igr_000798	FREE042847_c15	284331	284644	CO_F	psaC	Photosystem I iron-sulfur center	C	18	-0.0455816	0.459786	0.00341998	0.0159662	FALSE	TAAAGC	TTGACC	244	268	CCGCAGTTTAAAGCACTGCCCTTGTGCTTGGACTCTAGTCATTTTGGCAATGACTATACCAAGCGCTAGCCACAACTCTAGAGTTTAGGCTACAGCACTAGGGATCCTGACAGCCCATCATCTGTGAGCCACAACCCTTGCCCATATTACGATCCGTTAAGGTTTGCGGGGGGTGGCGATAAGAGCTGAAATCTCTCGCTATAGACTGGTCAAAGATTAGGAAACCCTTACTGCATAGACCGTTTTGACCAACCTTTGAGGGCCTCCTTAAAGCTGTCAAACCCAGTCGTGACCCACATTGGAGTTTTGTTTCA	d__Bacteria	p__Cyanobacteriota	c__Cyanobacteriia	o__Phormidesmiales	f__Phormidesmiaceae	g__Nodosilinea	s__Nodosilinea sp014696135	0.5579	5918288	95.13
FREE042847	10	igr_002842	FREE042847_c5	175233	175609	CO_F		Putative multidrug export ATP-binding/permease protein	C	16	-0.407311	0.453454	0.00935994	0.0126997	FALSE	TTCCGT	TAGACC	151	173	GGTGCATTCGCGGCCTTCCCCAGCCCGGCTTTGATCTGAGATCTGATAAGCCGCAATGCACCGCTTAGGGTATCGGATATGTTGCTTAGGCTTGGCGGCGCACAATTGGGGTAAAAAGCCAGATCTGCCGCTGGGGCCATTTCGCAGGCCCTAGACCCACGTCGAGCAGGACGTTCCGTCGTCCTGCACCTCACGGAAAGAATTAATCAATCATCGGTTTAAATCTCTGTTTTGCAAATTGACTGATTGGCAGCTCTGGTAAGGGGTATTGAATCGTAGGGTGGGCGTTGCCAACTGGATAGGCGGCACAGACTTTGGCCTGAGATTATCGAGCTTCTTCTCAATTTTTCGCTCTTCGTCCTTCATTTTTCTGTTTT	d__Bacteria	p__Cyanobacteriota	c__Cyanobacteriia	o__Phormidesmiales	f__Phormidesmiaceae	g__Nodosilinea	s__Nodosilinea sp014696135	0.5579	5918288	95.13
FREE008488	1	igr_000148	FREE008488_c122	33881	34145	CO_F	pnp	Polyribonucleotide nucleotidyltransferase	C	18	1.22256	0.496909	0.000293331	0.0117645	FALSE	TATCAT	TTGACA	111	135	AACGTAATGAGATTTAACCCCCGCATTCTCGAGCGGCAAACATGTCTTGACAATTGGCAAATTACTGCAAAATTAAAATTTAGCGGCTTGGGCTCCCCCGGCAACGGTTTGTTGACAACGCGCAAACTGCACGCGTATCATCCTTTCGATGTGAGCGCCGGGCACGGACGCTCAATCCCCTTCATTGCTCTAACCCCGTAGGGTGGAGTAGTCCGAGCTTGCATTCTCGGCAGACGGGCACGAACTCGTACGGAGGCCGCTCTCC	d__Bacteria	p__Acidobacteriota	c__Terriglobia	o__Acidoferrales	f__UBA7541	g__Palsa-295	s__Palsa-295 sp013287135	0.54808	3620473	51.61
FREE008488	2	igr_000288	FREE008488_c148	36749	36992	CO_R	rplT	50S ribosomal protein L20	B	17	1.67709	0.465151	8.66661e-05	0.00354664	TRUE	TGTAAT	TGGCCA	161	184	TTGTTACGACCGCGCGAAAGCGCGAAAAATTTCTACCGTGTTAGGCAGAGCGTAACGGGTGCCTGCCGGCCGGTTGCTTCAGCGATAAACAAATCGCGCGAGCGTAACAGCGGATCTACGAGACAAACCCGTCCTGCTATCCGCAGAACTTCGCGGCTGGCTGGCCACGTTTGTCTCCCGGTGTTGTAATGGACCCAAAATTTTAGTGATTGCGCCTTAATGGCGCGCAATAGGAGATCAAGCT	d__Bacteria	p__Acidobacteriota	c__Terriglobia	o__Acidoferrales	f__UBA7541	g__Palsa-295	s__Palsa-295 sp013287135	0.54808	3620473	51.61
FREE008488	3	igr_000320	FREE008488_c149	44872	45461	CO_R	typA	GTP-binding protein TypA/BipA	C	17	-0.16313	0.459259	0.00127332	0.0512018	FALSE	TATCGG	TTGCTT	510	533	AACTTCGAGCGCAAGCTGAAACTCGTTGAAGGTCAGTTAACGAAATACTTTGGCTGCAGGCCGCCTCAACCACGGCTTGCAGCCAATCCTCGCATCGAAATGTTCGGTGCCTCGCACGAATCGAGAGAACTTAGTGGTGAACTATCGGTGTGCTACTATCCGGCACGTTGTCCAGTCATATGACTGAAAGAAAGACGACCGCTGAGATCATCTCGGGCCATGAAACTCGAAATGCCTCACTGCTTCAGGTCTTGGTAGAGAAAAATCTCCATCTAAAGGCACCCCCGCAAAATTCCGAAGTTTCGGTACGAATTCGCAAGTGGTCTAGAACACTTCTAACCGGCACAGCACCACAAACAGAATTCGTCGTAACCTCTAGAAAACAATCACCGGGGAAAATTCTACCCGGGGCCCACAACCATACCCAGCCGTCACACAAAACTGCAGCAATTCCGTCGCGGAAAACCGCCCCGAATTTCCCCGCCGCGTGCTAAAATAAACACGCATTCGTTGCTTCTGTCTCCCCGCAATTTTATCGGGTTGCAAGATCGCGATTGCCGTTCTGTCCGTCTAACCGTACCGGCACAAAA	d__Bacteria	p__Acidobacteriota	c__Terriglobia	o__Acidoferrales	f__UBA7541	g__Palsa-295	s__Palsa-295 sp013287135	0.54808	3620473	51.61
FREE008488	4	igr_000957	FREE008488_c25	30526	30723	CO_F	lon2	Lon protease 2	B	17	-0.144241	0.443505	0.00133999	0.0201065	TRUE	TAGTAT	TTGCAC	54	77	GTATTGTCTTAGGCTTACGGTGATTGCAATATAGCATCGGTGTTCCCAGAGGGCTTGCACCCAAGACTTTAGTGTGATAGTATCAACAAACTTCATAGCGCTCAGCTAATTCCTGTCGGACCTTTTCTGTGTCCGGTGCATCTAAGGTTATTGTGAGTAATAGATTTGTAGGAAGTGTCTGTATCAAAGGGGGATCAG	d__Bacteria	p__Acidobacteriota	c__Terriglobia	o__Acidoferrales	f__UBA7541	g__Palsa-295	s__Palsa-295 sp013287135	0.54808	3620473	51.61
FREE008488	5	igr_001320	FREE008488_c67	79648	79900	CO_F	yheS	putative ABC transporter ATP-binding protein YheS	C	17	-0.294948	0.395763	0.00703995	0.028466	FALSE	AACACT	TTGCGC	210	233	TACAGCGAGCTGCCTTGGCGGCAAATCTAGATGCCTACGGCGGACAAGAATGCGGTGTATTCAGTAAAATGGGGTCGGATCTAAACATTTAACATTTGTTTTCGAATACGCTCACGGGCGGGAAAGCAAAATTGTCGCAGTTGAGATGTTGAGTGGTGGAAAAGTTGAGTAGTTTCGCCGACTACGGGACGGGTAGTGGCAAGCAGAGAGTTGCGCAAGGCGTCGAACGAGGGAACACTGCGCGCTTTCCGTT	d__Bacteria	p__Acidobacteriota	c__Terriglobia	o__Acidoferrales	f__UBA7541	g__Palsa-295	s__Palsa-295 sp013287135	0.54808	3620473	51.61
FREE008488	6	igr_000124	FREE008488_c121	19888	19986	CO_F	miaA	tRNA dimethylallyltransferase	C	18	0.646343	0.333168	0.00305331	0.0224673	FALSE	TATGGC	CGGCAG	50	74	CAGCGCAGTGAAACTCAATCGCACGCAAATCAGTGGAACGCTACTTTTGGCGGCAGTGGCGCTGCTTTGGCCGCTATGGCGTTTCTGGACGGTCTCTAG	d__Bacteria	p__Acidobacteriota	c__Terriglobia	o__Acidoferrales	f__UBA7541	g__Palsa-295	s__Palsa-295 sp013287135	0.54808	3620473	51.61
FREE008488	7	igr_000468	FREE008488_c174	10453	10603	CO_R	ispD	2-C-methyl-D-erythritol 4-phosphate cytidylyltransferase	C	18	-0.329863	0.33251	0.00787328	0.0403548	FALSE	GATTTT	TTGCCG	80	104	ACACTCGACATTCTAAAGGTTATTGCAAAACTGGTTCGTGATCGAGTGCACCGCTTTTTCGTAACTTCTGGCAGGTCGGGTTGCCGGGAAACTGACCCGCAAGCGATTTTCCCACCTGCGTGCGCAATTGCGATAGACTGTTGGCCCTTCG	d__Bacteria	p__Acidobacteriota	c__Terriglobia	o__Acidoferrales	f__UBA7541	g__Palsa-295	s__Palsa-295 sp013287135	0.54808	3620473	51.61
FREE008488	8	igr_000188	FREE008488_c135	3888	4177	CO_F	dnaN	Beta sliding clamp	B	18	0.190804	0.328674	0.00903327	0.0264332	TRUE	GTTAAA	GATAAA	126	150	AGATAGCTGCGAACTGAGGTTCGCGCTGTGATGCAGCCTGTGCACGCGCTGTGAAAATAAACTGACGCAAGGTTTCAGCTGGTGTTTTCACCTGTACCGCGCGGATTTCCACCGGACGCTTCCGCGGATAAAGTGCGCGGGATCATATGAGTTAAAACGTTTTCCGCAGAATCCACACATGCGGCGACGGCGACGGTTTTCTTATATACTTAATTCATAAATAAAAGCAGTAAAGTAGTAGCCGCAGCAGCAGTGTAAAAGAACAGCGAACGACGCGAGGGTCGCCCGAG	d__Bacteria	p__Acidobacteriota	c__Terriglobia	o__Acidoferrales	f__UBA7541	g__Palsa-295	s__Palsa-295 sp013287135	0.54808	3620473	51.61
FREE008488	9	igr_000893	FREE008488_c238	13646	13766	CO_R	clpX	ATP-dependent Clp protease ATP-binding subunit ClpX	C	18	0.31083	0.27118	0.00681329	0.0843252	FALSE	AATAAG	CAGCCG	40	64	TGGGTTCCAAAGGGTTAGTATCTAAAGCGATGATTCTCTGCAGCCGGCCCGCCCTTCGTCCTACAATAAGGAATAGATTTGTCGTCGCTGTCGCAGCTTCCAAAAGACGAGGACACACTTT	d__Bacteria	p__Acidobacteriota	c__Terriglobia	o__Acidoferrales	f__UBA7541	g__Palsa-295	s__Palsa-295 sp013287135	0.54808	3620473	51.61
FREE062007	1	igr_000072	FREE062007_c4	25722	25828	CO_F	recA	Protein RecA	C	16	-0.530665	0.333168	0.0133252	0.208517	FALSE	AAAAAT	TTAATT	60	82	TTATTTGATTTTTAAGGCCAAAAAATAAATATATTGATAATGAGAACAAAATGTGTACATTTAATTCATGATTCGAGTGTTAAAAAATTTAAAAAAAGAGGCAAAAA	d__Bacteria	p__Pseudomonadota	c__Alphaproteobacteria	o__Pelagibacterales	f__Pelagibacteraceae	g__Pelagibacter	s__Pelagibacter sp902604575	0.29313	919719	71.98
FREE041795	1	igr_000237	FREE041795_c1	602119	602227	CO_F	rpsA	30S ribosomal protein S1	C	16	1.47628	0.431868	0.000239998	0.0270849	FALSE	TAGCAT	TTGCTA	43	65	AATTCAGCATCTTAAAGTGTAGAATAAATATCACAAATGTTTTTTGCTATTGGTTTGCAGGCTAGTAGCATACCTTTCTAACTACCTTAGGTAGTCTGCGATACAACAA	d__Bacteria	p__Cyanobacteriota	c__Cyanobacteriia	o__PCC-6307	f__Cyanobiaceae	g__Prochlorococcus_A	s__Prochlorococcus_A marinus_U	0.31134	1704328	99.73
FREE041795	2	igr_000065	FREE041795_c1	179669	179825	CO_F		Carnitine monooxygenase oxygenase subunit	C	16	-0.500699	0.414448	0.00590663	0.0552381	FALSE	AACAGT	TGGGTT	107	129	AATAAAGATACATAAATACGACAGTGACTCAATATTTTTCAAGAACTATATAATTATTGCTACAAATAATAGAGAATTTTCTTTTTATAAGAAATTGATTATTTACTTGGGTTATAGTTCCGAAAGATAAACAGTCAATTAAAAAAGAAATTAATTT	d__Bacteria	p__Cyanobacteriota	c__Cyanobacteriia	o__PCC-6307	f__Cyanobiaceae	g__Prochlorococcus_A	s__Prochlorococcus_A marinus_U	0.31134	1704328	99.73
FREE041795	3	igr_000080	FREE041795_c1	220278	220371	CO_R	lptB	Lipopolysaccharide export system ATP-binding protein LptB	C	18	-0.184007	0.384437	0.00577329	0.0663616	FALSE	TATTTT	TTGCAT	27	51	TGAATATGAATATATCTTTCTCTTTGATTGCATTATTGTTTTCTATCTCATTATTTTTTCAAGAAAATAAATTTACTAAAAGATTTCAAAGAAA	d__Bacteria	p__Cyanobacteriota	c__Cyanobacteriia	o__PCC-6307	f__Cyanobiaceae	g__Prochlorococcus_A	s__Prochlorococcus_A marinus_U	0.31134	1704328	99.73
FREE041795	4	igr_000236	FREE041795_c1	601542	601638	CO_F	nrdR	Transcriptional repressor NrdR	C	17	-0.160333	0.374189	0.0045933	0.096825	FALSE	TACTAT	TTTTCA	39	62	ACTCAGAAAAAAAACCTCCTTAACAAGAGGTTTTTTTACTTTTCATAATTAAGATATTATTCTACTATTAGAGTTAAAGTGTAACTTATTTCACCAC	d__Bacteria	p__Cyanobacteriota	c__Cyanobacteriia	o__PCC-6307	f__Cyanobiaceae	g__Prochlorococcus_A	s__Prochlorococcus_A marinus_U	0.31134	1704328	99.73
FREE041795	5	igr_000462	FREE041795_c1	1313395	1313537	CO_R	ftsZ	Cell division protein FtsZ	C	18	-0.597425	0.369061	0.0135866	0.0353425	FALSE	TTTAAT	CGGAAA	5	29	TATTTCGGAAAAGATTTTAAAAATTATTTTTTAATTAATGTAGTGTTGATGAGGGTTTTTTATTAAATTCAAAATATTTATTAAATAAATATTTTTAGGATTTTCCTCAACAAATTCCTACATATGAGCTTAGTAAGTTCATA	d__Bacteria	p__Cyanobacteriota	c__Cyanobacteriia	o__PCC-6307	f__Cyanobiaceae	g__Prochlorococcus_A	s__Prochlorococcus_A marinus_U	0.31134	1704328	99.73
FREE041795	6	igr_000341	FREE041795_c1	972358	972453	CO_F	valS	Valine--tRNA ligase	C	18	-0.506806	0.364879	0.00891994	0.096825	FALSE	GATAAA	TTTTCA	32	56	AATGGATGTGTCTTTTTTGCAAACTAATATTATTTTCAATAATTAGCTGCTCTCAAGATAAAATAAATAAAAAGTTTATTGAAATAAAATTTGCAC	d__Bacteria	p__Cyanobacteriota	c__Cyanobacteriia	o__PCC-6307	f__Cyanobiaceae	g__Prochlorococcus_A	s__Prochlorococcus_A marinus_U	0.31134	1704328	99.73
FREE069930	1	igr_000978	FREE069930_c9	3661	3947	CO_F	lon_2	Lon protease	C	17	1.1037	0.447095	0.000259998	0.0224673	FALSE	CATATT	TTGCGA	210	233	GCCTGTCCTACAAGCCATTACGCCTGCTATCGCAGGGGCAATGGCGGGACATGACGACACAGGGAAAGGGCCGCGCGAGCAATCGCTGCGGCCCTTTTGGCGTCCTGCGCGTTTTTTCTTCAGGACCGTGTTCCAAGCGCTCCATCCTTCAGCTACGCACGGCTGAAGCTGAACGGCTGGCGCTGTGCACAGCTAAGCGGGAACACGGCGTTGCGAAGCGGCTCATCGCTACCCATATTCGGTAGCAACCCACGGCGCGCCTGTGCGCCGCAGATGGATAGCCTAAT	d__Bacteria	p__Pseudomonadota	c__Alphaproteobacteria	o__Sphingomonadales	f__Sphingomonadaceae	g__Qipengyuania	s__Qipengyuania sp000181515	0.62861	2970874	99.82
FREE069930	2	igr_000863	FREE069930_c7	5740	5934	CO_R	clpX	ATP-dependent Clp protease ATP-binding subunit ClpX	C	16	0.760423	0.390496	0.000813328	0.0266241	FALSE	TAGAGT	TTGACC	122	144	TCTTTACTCCGCAGTAACCCTGGGCGCGTTTGTCTCCCAGGGGGACTGTTGCAGATTTGTCCTAGCCACCGGGCAACCCTATCGCCTTCAGCTTATGGCAAGGGGTAGCTGGTAGTGAGATATTGACCCATCCCGTCACCGGCCTAGAGTCGGCGAATCCCTGTATTGTAGGGCTAGGCGGGGGCAGAGCAGGAA	d__Bacteria	p__Pseudomonadota	c__Alphaproteobacteria	o__Sphingomonadales	f__Sphingomonadaceae	g__Qipengyuania	s__Qipengyuania sp000181515	0.62861	2970874	99.82
FREE069930	3	igr_000080	FREE069930_c1	223734	223881	CO_F	recA	Protein RecA	B	18	0.256347	0.389866	0.00143332	0.00955327	TRUE	AAAAAA	TTCTGC	21	45	CGGATACCAAGAGGCCCGGAGTTCTGCACTCTTCGGACCTGTTGGAAAAAATTTCGTTCCACTCTTGTTCTATGAGAACAAATTGGGTACACCTCTTCGCAGTTGATGAGTTGGAAACGGCTCTGGAAATGCGAAAGGGGAATATGTC	d__Bacteria	p__Pseudomonadota	c__Alphaproteobacteria	o__Sphingomonadales	f__Sphingomonadaceae	g__Qipengyuania	s__Qipengyuania sp000181515	0.62861	2970874	99.82
FREE069930	4	igr_000788	FREE069930_c6	51897	51978	CO_F	ftsH_2	ATP-dependent zinc metalloprotease FtsH	C	16	1.46216	0.361596	0.000839994	0.0196863	FALSE	TACATT	TTGCCA	24	46	GCGAAAAATCGCGGGCCTCTAAACTTGCCATTCACCAGCGTGCTCCTACATTCCTACAGTCTAGGAAAGGATTGCCACCGCA	d__Bacteria	p__Pseudomonadota	c__Alphaproteobacteria	o__Sphingomonadales	f__Sphingomonadaceae	g__Qipengyuania	s__Qipengyuania sp000181515	0.62861	2970874	99.82
FREE069930	5	igr_000187	FREE069930_c1	618719	619092	CO_F	rpsA	30S ribosomal protein S1	C	17	-0.28231	0.355316	0.00865994	0.069012	FALSE	TAGGCG	TTGCTT	170	193	CCGCTTTCCTACAGGCGGCGCGCTGTGGCAGCCATGCGGTCATGAACCTCGCCACCCTCACCGACCCGCAGAATTCCGGCAAGTGCAGGCGCTCTGGCGGGCTCGACAGACTTTCTCCCAGGACCGTGTTCCATCCGTTCCATCCTGTAGGGTGCGAGGCCGTATTTTCCTTGCTTTCCCGCCCATTTCGGCCTAGGCGCGCGCCCGTTCACCAAATCCCCCGGATTCGATGGACCTTCGCGGCGGCATCCGGCCTCGCGGAGAACACGGCCCTCTTGCCCCGTACGGCCCGCGCAATGGTGTGCAGGCAGACGGAGAAAGACCCCGGTAAAACCGGTGGCCGGTAGCAAACGTAAGTTAGGACTACACAACTC	d__Bacteria	p__Pseudomonadota	c__Alphaproteobacteria	o__Sphingomonadales	f__Sphingomonadaceae	g__Qipengyuania	s__Qipengyuania sp000181515	0.62861	2970874	99.82
FREE069930	6	igr_000747	FREE069930_c5	146932	147069	CO_R	ftsZ	Cell division protein FtsZ	B	18	0.414834	0.345411	0.00421997	0.0042933	TRUE	CAAAAG	TTGCAT	60	84	TCCGGTTCCAATTACTGCCGGATTTCCGCGTTACGCGCGGTGGATAAAGCCATTTAACCTTTGCATGCGTGATTCGCTTTGTGCCAAAAGCGAGTGCAGCACGGCCACGGCCAGAATTTTTTCCCAAGGGAACGCCTA	d__Bacteria	p__Pseudomonadota	c__Alphaproteobacteria	o__Sphingomonadales	f__Sphingomonadaceae	g__Qipengyuania	s__Qipengyuania sp000181515	0.62861	2970874	99.82
FREE069930	7	igr_000294	FREE069930_c14	11715	11844	CO_F	rpmI	50S ribosomal protein L35	C	16	0.306823	0.334318	0.00591996	0.0187576	FALSE	TAGATG	TTGCAT	1	23	CTTGCATTCACCAGCAGAATCGCTAGATGCGCGGCCTTCACCGACACGTGATTCCTCTGCCGGTCTGGCCGTAAGGGCTGCCAGGGCTGGTTGTACGTGTCTCTGATTCGATTCCGATAAGGAGATGAAA	d__Bacteria	p__Pseudomonadota	c__Alphaproteobacteria	o__Sphingomonadales	f__Sphingomonadaceae	g__Qipengyuania	s__Qipengyuania sp000181515	0.62861	2970874	99.82
FREE069930	8	igr_000838	FREE069930_c6	161758	161853	CO_F		Outer membrane efflux protein	B	17	0.811634	0.30243	0.00391997	0.0253865	TRUE	TAAGAG	ATGCCT	36	59	CCTTCCCGAATTCTTCGCGTTCTGCTGGTTTTGTTAATGCCTTGTGGTAAAGAGGCTGGTAAGAGCCTCGGGCAACACGGGGATTATTGGACGGAC	d__Bacteria	p__Pseudomonadota	c__Alphaproteobacteria	o__Sphingomonadales	f__Sphingomonadaceae	g__Qipengyuania	s__Qipengyuania sp000181515	0.62861	2970874	99.82
FREE069930	9	igr_000302	FREE069930_c2	20021	20105	CO_R		Histidine kinase-%2C DNA gyrase B-%2C and HSP90-like ATPase	C	18	1.11796	0.299351	0.00173999	0.0196863	FALSE	CTTAAT	TTGCCA	7	31	GCGTGGATTGCCACCGCAGAGGTTTGGCCTTCTTAATAACAATGACCTACACCATCCCCCGCAATTCTGAACCGACTGGTGCCCA	d__Bacteria	p__Pseudomonadota	c__Alphaproteobacteria	o__Sphingomonadales	f__Sphingomonadaceae	g__Qipengyuania	s__Qipengyuania sp000181515	0.62861	2970874	99.82
FREE069930	10	igr_000052	FREE069930_c1	156716	156822	CO_F	rpoA	DNA-directed RNA polymerase subunit alpha	C	16	-0.247588	0.287091	0.00701329	0.074729	FALSE	CATCCA	TAGAGA	64	86	TCCGTACCTGCCTGGTGGCTCGGATACGCTGAGCCACCGACACATTCACGGACCGGACGCTCGATAGAGAGCTCCGGTCCTGCCCGCATCCACACCAGGGGAAATCC	d__Bacteria	p__Pseudomonadota	c__Alphaproteobacteria	o__Sphingomonadales	f__Sphingomonadaceae	g__Qipengyuania	s__Qipengyuania sp000181515	0.62861	2970874	99.82
FREE023839	1	igr_000178	FREE023839_c11	49625	49975	CO_R	yugI	General stress protein 13	A	17	0.273357	0.636318	0.00109999	0.000259998	TRUE	TATAAT	TTGTCA	120	143	ATATTTTTGCTGTGGAAAAAAGTTGAATTTTTATGAGCATTCCACCTTAGAAATAGGAGAACAGCCTATATATTTAATGACAGAATAAGGAAATTGATTAAGAATCAGCGCTTCTCTCTTTTGTCAAAACCTCCTACATGTGATATAATTTTTTATTGCGTATAAAGGGAAGCTTACCTTAGAGAAATTTATCTATTTGATACAAAATCGTTTGGGCGGAAAATGTGGTTCTGGCCCATGTTTACTAAGGTTTAGTTAAGCTCTAAAGGCAATCCTGCTTAAGAATGTATGGTTATCGCCTTATAGAGTAGGGAAAAGTATAAAAAATATATTATAACTAGGAGTGTTTAC	d__Bacteria	p__Bacillota	c__Bacilli	o__Bacillales	f__DSM-18226	g__Robertmurraya	s__Robertmurraya yapensis	0.38164	4608128	90.6
FREE023839	2	igr_000810	FREE023839_c22	157783	158139	CO_F	mglA	Galactose/methyl galactoside import ATP-binding protein MglA	B	16	0.0921889	0.57733	0.000159999	0.0263132	TRUE	TAGGCT	ATGGCC	87	109	TAAGTGATCGATAAGGCTAGTTGTGAAACATGCGCTAGCCTTATCTTTTCGATTAATGTACATTTATTGGCTCATTTATTCTTCAGGATGGCCACATTGACAACTTTGGTAGGCTGAAGGATAACTGAACCAATAAACAACTTTAACGAATGTGCAAGTCTTGAATCAAAATTAAAAAACGATTTTTAACTTGAAGAGTCGAAATACACTAGGAATATTTAATGTTTAGATTGTTATCTTAAAAAGAGGAATTCGTTTTTTAACTTGAAGCAAAAGGAAAAATGGACTCATTCAAGTTGTTTTATAGGGTCAAAAGAATAATATTTTTCCATTGCGAAAATGGGGAGTGATTTTTAA	d__Bacteria	p__Bacillota	c__Bacilli	o__Bacillales	f__DSM-18226	g__Robertmurraya	s__Robertmurraya yapensis	0.38164	4608128	90.6
FREE023839	3	igr_000771	FREE023839_c22	68257	68847	CO_F		hypothetical protein	C	18	1.00806	0.57303	0.000179999	0.0220043	FALSE	TACACT	TTGACA	520	544	GTTGTTTATGCCCGGTACACAGTGTGTGCCGGGTGTTTTTGTGGGACTAGGTAATGTTTTAGGATCAAGGATTAGCGAAAATACCGTTCAAGAGGAGTTTCGTTGACAGGATAAGCAGAAAATCCGTAGGAGCTGTCAATGAAGAATAGTTTCATTGACAGGTTTAGTTGAAAACCAGTAAGAGTTGTCAATTAAGAGCAGTTTCATTGACAGGATAAGCCGAAAAGCAGTAAGAGTTGTCAATGAAGAACAGTTTCGTTGACAGGATAAGCAGAAAACCCATAAGAGTTGTCAATGAAGATCAATTTCGTTGACAGGACAAGCCGAAAAATCGTAAGAGTTGTCAATCAAAATCAGTTGCACCAAAAGGATTAACTATAATCAACTATGATTGCTCCGATAAGAGTATATCTGTAGATGAGTGAAGGCAGCTTTTACAAAGAAATTAGTCCATTCTAACGTAATCTTCCCGCAATGGGCTTAATAACTCATAAACGCAATTGTGAGTAAAGATAAAACCTTGACAATACTATATGGATGCGTGTACACTGACTATGTAAAGGCTTTTCACTTAACAAGGAGGGATGAGCT	d__Bacteria	p__Bacillota	c__Bacilli	o__Bacillales	f__DSM-18226	g__Robertmurraya	s__Robertmurraya yapensis	0.38164	4608128	90.6
FREE023839	4	igr_000749	FREE023839_c22	6388	6663	CO_F	ftsA_2	Cell division protein FtsA	C	17	1.06805	0.572964	0.000133332	0.0293857	FALSE	TAGCCT	TTGCTT	70	93	GTTAATTTACATTGTACGAAGATTTATTAAAAACAAACATAGCTAAACAATTTAGAATTAATTAATTTTATTGCTTTTTGAATCAAATTGACATAGCCTGTTCGTTTTTTTACTTGAAGTGAGCTATTTTGACAATGATTCAAAAAGAAAATTAGAAAAAAATGAATTTATTAAAAGGGAAAATATCAACTTTGCCGAATAATTTTATAGATTAGGTAAATTATTCGTTTGCATTGATTGTTGTTCAGGAAATTGAATTGTTAAGAGGAGGTGCCA	d__Bacteria	p__Bacillota	c__Bacilli	o__Bacillales	f__DSM-18226	g__Robertmurraya	s__Robertmurraya yapensis	0.38164	4608128	90.6
FREE023839	5	igr_001844	FREE023839_c48	10112	10542	CO_F	yheI_2	putative multidrug resistance ABC transporter ATP-binding/permease protein YheI	C	18	0.348388	0.548308	0.000279998	0.0632601	FALSE	GACGAT	TTGAAA	316	340	TTCTTGTTTGAAAAATAGGAATTGACTTTCAATTCTAACGATGATAAGCTAACAAAGTGGAAAAAATATGAAATGAGATAGGAGGTTACGAACATGATTGTAAGAAAGCATAAACTTAAGACAACTAAATATGATCACAACGTAACCATACCTAGCATCCTTGGATAAGAACATTATCTAATTAAATTCTTGGCACAGGTCTACGTTTATTCCGTAGCGTGTGCTGTCTATATGAAGGAAGGCATATCGCAATTCGATATGTCTTTTTTTGATCCGTAAATTCGGGAAATACGAGTTACAACTCGTTTTCTATAGATTGAAAAATTGATAAGGAGGTAATGACGATGTTGGTCAAAATTAGAAAGGAAGTAACAAAAGTGGAGCTAGAAGGCGGTTAGTGAAGTTCAGACAGATGAAAGGAGATGACTTCT	d__Bacteria	p__Bacillota	c__Bacilli	o__Bacillales	f__DSM-18226	g__Robertmurraya	s__Robertmurraya yapensis	0.38164	4608128	90.6
FREE023839	6	igr_001190	FREE023839_c33	209245	209480	CO_R	pgpH	Cyclic-di-AMP phosphodiesterase PgpH	C	17	0.411445	0.543704	0.000913327	0.0243169	TRUE	TATCAT	GTGAAA	93	116	GCCGTTTGGACGCACCAAACGGCTTTTTTGTACATATTCTGTCTATAATGGAGATGTGACGGTAATTATTTAATTACAGATTCCTTTTTTTAGGTGAAAGTTACTTGGAAAACTGTTATCATTTTCATAAGTCATTATAGATTCTGTATATTATAAATAGCATGTGCCCATTTATGGAGAAAAATATCGCATTAAGGCTTATCTGGCTCACAATTGCCAAGATAGGAGGAAATGAA	d__Bacteria	p__Bacillota	c__Bacilli	o__Bacillales	f__DSM-18226	g__Robertmurraya	s__Robertmurraya yapensis	0.38164	4608128	90.6
FREE023839	7	igr_000800	FREE023839_c22	139139	139395	CO_F	pnp_2	Polyribonucleotide nucleotidyltransferase	B	18	0.052036	0.541061	0.000299998	0.0218265	TRUE	TAGCAT	GCGGGA	10	34	AAGATGAAAAGCGGGATTCTTCCCGCTTTTTTGTTAGCATGAAAAACTTGGAAAATTAATACATACTCGTTTATTTTAAGTCTGAAAAAAGATGTACATACTATAGAGGTACGCTATTCTTAGCTCATAAACCTAAACGGAGCATCAAAATTTTACTTTTGAATATAATTGTCTTCTAGCAAAAAGTTAGATGAAATTTATAATAAAAAAATGTATTACATTAAATAGTTAGTTAGTAAGAGAGGGGTTAAAAAAGA	d__Bacteria	p__Bacillota	c__Bacilli	o__Bacillales	f__DSM-18226	g__Robertmurraya	s__Robertmurraya yapensis	0.38164	4608128	90.6
FREE023839	8	igr_000792	FREE023839_c22	121949	122298	CO_F	uppS_1	Ditrans%2Cpolycis-undecaprenyl-diphosphate synthase ((2E%2C6E)-farnesyl-diphosphate specific)	C	18	1.12451	0.538964	0.00103999	0.00283601	FALSE	TAGAAT	CTGCCG	286	310	GGTTCTTCCTCAGGCCCTCTAATCTTTAGGGGGTTTTTCTTTTATTATCTGCTTCTGTGTCTTAAAAAGGTTGGCATGTACATATTTTATTAGAGACTTCATTTTATTGAGAAAAATATATTCTATCCCTATTTTGTATGCTATCTTCTTAATAAATCTTTATTTTTAGTTGGAATAGCAATAAAGTTTGAGAAAAGAACCATAATTTTTGGTATGATAGATGCAGAAAAGGTAAAATAGTGGAATATATTGACTTTAAGGATCTGTTTTTCTCATAAAATAATACCTGCCGATTGAAGCGAACTGTACGTAGAATCAGAGAAAAATCATCCTTTGGAGGAGCAGAAATA	d__Bacteria	p__Bacillota	c__Bacilli	o__Bacillales	f__DSM-18226	g__Robertmurraya	s__Robertmurraya yapensis	0.38164	4608128	90.6
FREE023839	9	igr_000076	FREE023839_c1	131041	131550	CO_F	der_2	GTPase Der	C	17	-0.293392	0.536506	0.00225998	0.0325977	FALSE	TAAAAT	GTGAAA	444	467	ACATTTTGTTACATCCTATTGAAAATGATTATCATTCGTGCTATATTATTGAATATGAATATTATTCTCAATTAGCTTGTATCGGAATTTAAAAAATGCAAAGGGTGTGTTACATATGGTATCGATTTTTATTATCTCAACCATTGCAGTTTATACATTTGTTATGAAATACGTACTTAATCATGTTGGAAAACCATCAACTGTTCAATCAAAATAAATTAAACTCTTAACCAGATCGTAATCGGTCTGGTTATTTTTTTATGCTCTTTTCTTAATCTTTGTTGCTTTTGCGACTTAATCATATATATAAGGAAAGTTCTAATATCAATACTCAAATTAATTAGAAAAGAGCTTACACACAAATAAAGAGCACAATCTATCTAGTTCTACGTTAAAATCGGTTTTAAGATTTTAACATCAATCTCAACGAAGTTAGACTTTTTTGTGAAAATTTATGAAAAATCAGTTAAAATAGATATGTTTAAGACGAACTGACAAGGGGTTAAAGAA	d__Bacteria	p__Bacillota	c__Bacilli	o__Bacillales	f__DSM-18226	g__Robertmurraya	s__Robertmurraya yapensis	0.38164	4608128	90.6
FREE023839	10	igr_000328	FREE023839_c11	340360	340769	CO_R	kaiC	Circadian clock protein kinase KaiC	C	16	0.377363	0.53075	0.000419997	0.0385352	FALSE	TACAAT	TTTCCA	261	283	AAAATGTTTATTGAGAGAGTGAAGTTGATTTAGCTATATGAGCTTGATTTGGTGGAAAACATCGCGAAAAGTATAGAATTTCGGACGTTTTTTTATGATGTTAGGATGAACTTTTCATGCGGACATCTTTCGCTGGCTTCTAGCAATAGTTATCTTCATGAAAGCTCCATGCGGTCACTAGTTGAGTAATTTCATAGAACAGTTTTTTATGAGCCAATCATATGGTCGATATTAATAATAGTTTTTTTTCTATCAAAATAGTTTCCACTACATACATATTGTTTACAATTTTTCGGAAATGTATTTAATCAAGTAGTCGTAACAGGTATAATGGAATTATCACAATATTACTAAATTACTGTGAATATAGTAGGATTCAATGCAAAGGGGAAAGCAAGGAGGAGAACTTT	d__Bacteria	p__Bacillota	c__Bacilli	o__Bacillales	f__DSM-18226	g__Robertmurraya	s__Robertmurraya yapensis	0.38164	4608128	90.6
FREE036433	1	igr_000035	FREE036433_c102	10428	10753	CO_R		Thioredoxin-like [2Fe-2S] ferredoxin	C	17	0.891572	0.595277	0.000226665	0.0233925	TRUE	TATATT	TTGCCC	293	316	TGATTATCTGAGACTGTCCGATATGTCCCAGGCCGCCCGGGTTCCAGGCGTTCCCGTGCTACTTTTGTACCGGCAGCAGACACTCTTCTCTCCGCCCCCTCGCAGCGGACTTGGTGACCGGGTCATTACCGCATGAGAGCAGAATCAGGTTCCCGGGCTGCAGGAAAGGCGAATATTTATCAGATACACTGGTCATACCGGAGAAAGCGATCCCTCTAAGTCATTGATATAAAACGGTTTGACCTGTCGAGTCCGGGGGCGGCGAAAATTCGTGAAATAAATGCCGATTGTCCTTGCCCTATAAATTCTACGTTGCTATATTTGTT	d__Bacteria	p__Bacteroidota	c__SZUA-365	o__SZUA-365	f__SZUA-365	g__SZUA-365	s__SZUA-365 sp018224345	0.54494	3501259	75.66
FREE036433	2	igr_000515	FREE036433_c269	14251	14352	CO_R	ettA_2	Energy-dependent translational throttle protein EttA	C	16	1.69829	0.488675	0.000213332	0.0206141	TRUE	TATCTT	TTGCGG	42	64	AGCGTTTGTGTGTACCACGGCCGCAGGGTGACGCGATTGGGATTGCGGTGTGACAAACACATGCTATCTTTAAGGATCACTCATTTCGCGTGAATACACCCG	d__Bacteria	p__Bacteroidota	c__SZUA-365	o__SZUA-365	f__SZUA-365	g__SZUA-365	s__SZUA-365 sp018224345	0.54494	3501259	75.66
FREE036433	3	igr_000702	FREE036433_c318	14893	15115	CO_F	adk	Adenylate kinase	C	18	0.822697	0.428867	0.000326664	0.0321395	FALSE	TATATT	TGGAAA	147	171	ACCGAGACGGTGTAACCCGAGACGGTGAGCGCTGGTGAGGTGATACGGGCAAAACGTCCCGGTATTTTTTTCTCCGGTGCAGGTGCAGCAGATGCGCAACAGGAAGCAGAAATAAAGCCGATGAGAACTATCCGGTTTGTTTCAGTTTGGAAAAGCCGTACTTTCATCAAATATATTTCTGTTCGATCCGATCGCAGTACCTATCCATCATATCGAGGAAGAC	d__Bacteria	p__Bacteroidota	c__SZUA-365	o__SZUA-365	f__SZUA-365	g__SZUA-365	s__SZUA-365 sp018224345	0.54494	3501259	75.66
FREE036433	4	igr_000450	FREE036433_c245	293	603	CO_F	nifJ	Pyruvate-flavodoxin oxidoreductase	C	17	-0.361391	0.424308	0.0095466	0.028466	FALSE	TACCGA	TTGCCG	197	220	GAACCATCACTCACCGGCCCGGATACGACTCTGACCACAGTATACACGCGCTTTGCCTGTTGCGAAGCCCGTGTCCTCTCTCCCGAGATATCGCCGCCGTGAAGGTGCGGCGCAACGGCTCCGCTCCCGGAGCAGAAAGGATGGCCAACTTCCTGTCGTTTCAACATTTCTCACAGGGAATGTCACATCATCGCCCGTTGCCGTTGAACGAATCGCTGCATACCGACGGGCGCAGTAAGGACTTGATATTTTGATGATTGAGGGAGCAACCCCACGGATTTCACTTCTGACCTGATAAATTGAGGTACCGT	d__Bacteria	p__Bacteroidota	c__SZUA-365	o__SZUA-365	f__SZUA-365	g__SZUA-365	s__SZUA-365 sp018224345	0.54494	3501259	75.66
FREE036433	5	igr_000174	FREE036433_c147	15262	15392	CO_F	degQ	Periplasmic pH-dependent serine endoprotease DegQ	C	18	1.06091	0.416991	0.000199999	0.0632601	FALSE	TACGCT	TTTCAA	79	103	ACTATGCGATATTGAACATTACCCCTTGTTGCATCAGCGGCATTTTTATGACGGAATAATTGTTACGGTATTGACTTGTTTTCAATTCGATTGTCATTGCTTTTACGCTACCCGATCAGGAGGTCAACAAT	d__Bacteria	p__Bacteroidota	c__SZUA-365	o__SZUA-365	f__SZUA-365	g__SZUA-365	s__SZUA-365 sp018224345	0.54494	3501259	75.66
FREE036433	6	igr_000856	FREE036433_c380	2305	2452	CO_F	comM	Competence protein ComM	C	17	0.597077	0.408775	0.000906661	0.0344285	FALSE	TAGCGG	TTGTTT	83	106	CAACGTCGGGCTTTCTGTTTTTTTGAGAGGCGCCATCCGTGGCGCCTTTTTTTTTCCTTTTTTTTCTTCCTGAAGCGTCTATATTGTTTGAAGAGTCCGCAGGGAGTAGCGGGCCGAACAATACTTACAGCAAAAGGAACAGGGAACC	d__Bacteria	p__Bacteroidota	c__SZUA-365	o__SZUA-365	f__SZUA-365	g__SZUA-365	s__SZUA-365 sp018224345	0.54494	3501259	75.66
FREE036433	7	igr_000603	FREE036433_c293	6264	6473	CO_R	mkl_2	putative ribonucleotide transport ATP-binding protein mkl	C	16	0.942566	0.407482	0.000279998	0.0325977	FALSE	TATTTT	TTGCGG	176	198	TGCGGAATTCTGAATTGCACCACCCGCTTTCGCTTCGCTCCTGCGGGGCGCAGGCAGGAAACACCCCGCTTTCGCTTCGCTCCTGCGGGGCGCAGGCAGGGGCTTTTCATGAAGAGACGCAGAGCCGCCGGCCGAAGCGAAGGCGGAAGCGTCTCTGCGGTTGTGTATCCCTGACTTTGCGGAAGAGTGCTGAATGCCTATTTTCCTTCC	d__Bacteria	p__Bacteroidota	c__SZUA-365	o__SZUA-365	f__SZUA-365	g__SZUA-365	s__SZUA-365 sp018224345	0.54494	3501259	75.66
FREE036433	8	igr_000317	FREE036433_c194	473	728	CO_F	algC	Phosphomannomutase/phosphoglucomutase	C	17	0.606238	0.407063	0.00120666	0.0122322	FALSE	TATCGG	GTGAAA	12	35	GAGGAACATGCGGTGAAAGAGGGAGGGGTGTTGTATATCGGACATGGGAATTCTGTCGATGGCTTTTGACAATTCATGACAGCGGAATGATACGGACATCGGCGCTTTTGAACAAGAAGCACCGCCGGCGATGTGCAGCTCGTGCGCCGTGTGATGGTGATGCGGTGAGGGGGTGTTCCGCGTTTGCTTCTGGCGCGGTCGCATCGTAGTTTACCCGCTGTGCCGCTTCCATCATGCGGCCAGAGGAACGACTGCT	d__Bacteria	p__Bacteroidota	c__SZUA-365	o__SZUA-365	f__SZUA-365	g__SZUA-365	s__SZUA-365 sp018224345	0.54494	3501259	75.66
FREE036433	9	igr_000881	FREE036433_c384	3164	3590	CO_R	rhlE	ATP-dependent RNA helicase RhlE	B	16	0.625351	0.404954	0.000979993	0.0299998	TRUE	TACAAA	TTTCCG	221	243	CATACCATCATCATTTCATCGGGATGGCGCGTCACCTGATTCGTCGTTTCCGTGATCGAAAGCTACGGGCCGCCCCTCACCGGGCGGCCCGTCTCTTATGAATCATCACTGCCCAGTCACAACCGTGGATGAGGACGGTCGTCGAGCGTGGACGGCAGAGCTCCTCCTCACTTTTCGCGACGCTAATGTTTTTGCCTATATTTCTTGCATTCAACCAATTATTTCCGTATCCTTACATGATGCTACAAATTGTAGCGCCCGCCTCTGAAGCAACTATGCACATCGGATGCGGAATTATGGGATTCGCTCTCCGATGTTCGGCCTTCCAAAAACCGCAACATTCCGAAGTAACAGAACAGGGGACCCGCAGGACGGGGCCAGGCTTCGAACGGAGTTGCGCTTCTGAACATTCTTTCAAAGGATATAT	d__Bacteria	p__Bacteroidota	c__SZUA-365	o__SZUA-365	f__SZUA-365	g__SZUA-365	s__SZUA-365 sp018224345	0.54494	3501259	75.66
FREE036433	10	igr_000094	FREE036433_c123	7520	7765	CO_F	rny	Ribonuclease Y	C	17	0.114352	0.393163	0.00568663	0.043984	FALSE	TTTATT	TAGCCG	201	224	CAAGAGAAAGCCGCACTACAATCCGGTTTCTGGCACACGTTAAAAAGAACCAACACTTTTAACCTGGGAATCTGACTCTTCTCATCAATTGCAGGCCTCGATCTACAGGATTCATCCGCTCCGGCGGATGACGGTGGAAGCAAAAGATGTGAAGGCATTTACCCACTGTGTCTTGGATGGGTTCTTTTTTCCCACCACCAGTAGCCGGGGTAGTGCGGTATTTTTTTATTCTGGAGGATATCATAG	d__Bacteria	p__Bacteroidota	c__SZUA-365	o__SZUA-365	f__SZUA-365	g__SZUA-365	s__SZUA-365 sp018224345	0.54494	3501259	75.66
GUT028838	1	igr_000776	GUT028838_c5	92710	93014	CO_F		zinc-dependent MarR family transcriptional regulator	C	16	0.269313	0.675668	0.000279998	0.0734128	TRUE	TATACT	TTGACT	235	257	TAAAATCAAGGTTGCAGAAAAACGATAAGTCTAAAATTGGAAATCTAGTGAGAATTCTCTCAAGAAATGGAGTCTCTCTTTAGATTTCCTTTTTGATGTTTAGGGGAGAAAATGGTGTGAGAAGCAATGGAAGAATTGAAGTCATTTTCGTGAAAAATAGAAAACAAAAGAAATTATATGAAGGTTTGAGGTGATATGTGAACTCCTCTTATGAAAAATCCACTGTAATTTTCACTTGACTCTTATTTTCTTTATGATATACTTAACTAGTAAAGAATTAACTGGTTAATCAGAAAAGGAGAAAA	d__Bacteria	p__Bacillota	c__Bacilli	o__Lactobacillales	f__Streptococcaceae	g__Streptococcus	s__Streptococcus anginosus_C	0.38752	1888139	99.65
GUT028838	2	igr_000377	GUT028838_c1	900570	900899	CO_R		ABC-F family ATP-binding cassette domain-containing protein	C	18	0.673458	0.648899	0.000699995	0.0108284	TRUE	TATAAT	TTGCCA	247	271	AGAATGAGTTAGCAGTTGTAGATGGAGAGCTTGGCTTTATCAGGCTTTATAGTTGGCTGTTTAACATTATGAAATAAGAATGGAACAAAATCAGCGTTTTGTCAGCAATTGATTTTGTTGTCCCAGCCCTGCAAGGTTGAGTAAGTCTGAAAAAGCTGATAGTATCAGCATTAGAAGGTATTCAACTACAGTGCATTGAGTTTTATCGAGTCTGGAATACTGTTATTCCAGACTATTTTTTCTGTCCTTGCCAATTTGACCAAGAAGATGATATAATTTTTGAAGTGCAGATTCTATCTCACGCTCAATAAATCAGAAAGTTTTATAAGA	d__Bacteria	p__Bacillota	c__Bacilli	o__Lactobacillales	f__Streptococcaceae	g__Streptococcus	s__Streptococcus anginosus_C	0.38752	1888139	99.65
GUT028838	3	igr_000565	GUT028838_c2	166077	166451	CO_F		ABC transporter permease	B	17	0.100687	0.639061	0.000699995	0.00205332	TRUE	TATAAT	TTTACA	75	98	TTGAAAAAAATTATAAAAAATTTAACAGAAAAACAAAAAAAGTTCATTTATGATAAAAATATTCTGACAATTGATTTTACAATTGACCAGAATTGTGATATAATTTTAAACAATCAGTTTAAAAATTGAAGGTATTCTAAAATTGAAAATAGGTATTTGTCGTAGATATGGCATTTCTCTAACTCTTCCTTCGGTCTTGGCTGACAGGTTATGTTTAATAACTTAACCATAGTTATTAAAGTGGAATATCTGATGTGACTCATGCTGAATCATTAAAATATAAAAAGAATTAGCAGATCATGTGAAATAAACTTCCCATCAGAACTTTCTCTAACAGGAGGGAAAGTTCTTTTGGGATTTTAAAGGAAACGGTAA	d__Bacteria	p__Bacillota	c__Bacilli	o__Lactobacillales	f__Streptococcaceae	g__Streptococcus	s__Streptococcus anginosus_C	0.38752	1888139	99.65
GUT028838	4	igr_000139	GUT028838_c1	342304	342445	CO_F		amino acid ABC transporter permease	C	16	0.148617	0.629824	0.000699995	0.109579	TRUE	TATAAT	TTGAAA	86	108	TTCAACTATTTTGTTTTTTTATTCTTTGAAAAATGAAGTTTTTGCGATATTTAGTAAAAATTTATGGATATATTTGCAAAAAGATGTTGAAAATATAAAAATTTTTGATATAATGATAAATATTTATTTAGGAGGTGTACGC	d__Bacteria	p__Bacillota	c__Bacilli	o__Lactobacillales	f__Streptococcaceae	g__Streptococcus	s__Streptococcus anginosus_C	0.38752	1888139	99.65
GUT028838	5	igr_000328	GUT028838_c1	799137	799332	CO_R		ABC transporter ATP-binding protein	C	17	0.345828	0.5926	0.000279998	0.109579	TRUE	TATACT	TTGAAA	108	131	TAAAGCGCAAATAGAATCAAGGCAAGAGAGTGAGAGGCAGTCGCACTGTGGGCAATTGTTGATGGCTCTCTTTTTGCTGTAGAAAATAAGGAAATTTTACACAAAAACTTGAAAATGCGCTTTCAAAATGTTATACTATTAAATATAGAGATTGTATATATACATATAGTGAGCTTAGAATTTTAGGAGGTTTAGG	d__Bacteria	p__Bacillota	c__Bacilli	o__Lactobacillales	f__Streptococcaceae	g__Streptococcus	s__Streptococcus anginosus_C	0.38752	1888139	99.65
GUT028838	6	igr_000738	GUT028838_c4	127784	127986	CO_F	leuS	leucine--tRNA ligase	B	16	-0.425379	0.585046	0.000699995	0.0147599	TRUE	TATAAT	TTTTAA	147	169	AAAGGGTAGAATAAATGCTAGGCTTCATATTTGAGGATTTTCCATTTAGCTATGGAGTTAAAACTTCTCAATAAAATGAGCTAGAAAACAAATCCAGTTAGTAAAGTATTCTTTTTTGATTATGTTTCCTCTTTCCCTAATTATGCCTTTTAAAATCGCCTAAAAATGGTATAATAATAACATCACAAAATTGGAGTGAATCA	d__Bacteria	p__Bacillota	c__Bacilli	o__Lactobacillales	f__Streptococcaceae	g__Streptococcus	s__Streptococcus anginosus_C	0.38752	1888139	99.65
GUT028838	7	igr_000540	GUT028838_c2	125251	125394	CO_F	rlmB	23S rRNA (guanosine(2251)-2'-O)-methyltransferase RlmB	C	17	0.582328	0.57568	0.000279998	0.0993901	TRUE	TATACT	AAGAAG	109	132	TTTATAACGCCTCTAGAATAAATTAATAAGAAAATGCAGGATGCCTTGTTTTATGCAAGACTCCTGCGTTTTTTTATAGAAGTTAACTATAAGGTGATTTATAAATAAGAAGAAGCATTTTAAAATTTATGTTATACTAAAGCT	d__Bacteria	p__Bacillota	c__Bacilli	o__Lactobacillales	f__Streptococcaceae	g__Streptococcus	s__Streptococcus anginosus_C	0.38752	1888139	99.65
GUT028838	8	igr_000639	GUT028838_c3	109997	110100	CO_F		SP0191 family lipoprotein	C	17	1.52236	0.571153	0.000279998	0.0196863	TRUE	TATACT	TTGACA	37	60	CTTGTTAAACACGAATTGATTTTTTAGACGGCTCTTTTTGACAACGCTTACAAAAGATGGTATACTATTCTTATAAAGCTCTAAAATACAAGGAGGATATTTTT	d__Bacteria	p__Bacillota	c__Bacilli	o__Lactobacillales	f__Streptococcaceae	g__Streptococcus	s__Streptococcus anginosus_C	0.38752	1888139	99.65
GUT028838	9	igr_000043	GUT028838_c1	104485	104706	CO_F		peptide chain release factor 3	C	18	0.193145	0.567589	0.00746662	0.00519329	TRUE	GATATA	CAGACC	153	177	AATGTAGTCTCTTATATCAAGAAACTGCGTCTTATAATTATGACTATACAAACAAAGGAAGCTGAGTCTTTTGCCCCAGCTTCTTTATATGTTCTAAGCAATTGAAAAAATCCTTTAAATCCGCTATAATAGGTAGGTTGAAAGAGTTAAGGACAGACCAATGTAGTAAGAGTTTGTGATATAGAGATAAAAAATACTAATCAAAAAGAAAAAGAGGATATA	d__Bacteria	p__Bacillota	c__Bacilli	o__Lactobacillales	f__Streptococcaceae	g__Streptococcus	s__Streptococcus anginosus_C	0.38752	1888139	99.65
GUT028838	10	igr_000711	GUT028838_c4	70199	70628	CO_F		ATP-dependent Clp protease ATP-binding subunit	C	17	0.456056	0.566986	0.000159999	0.0756055	FALSE	TACACT	TTGTAA	211	234	TACCTATGAAGAATCATCAAGTGTTGACTTGGTGATTTTTTTCCCATTGAGATAAAGTGGAAGTCTGATTTAAAAAATTATGTAAAACATAAAATTTTAAACTAGAAAGACTAATATTAAAGTAAAGTCAGTCAGAAAAGAAAAACAAAAATTATGTAAATTCTTTCTAAAAATCTATTGACTTTTTTGTTGTTATAGTATATAATTACATTTGTAAACGGAAAGAAAGCCCGTTACACTCGCTCAAACAAGATGAAATTATTAGCTGTGTTCAGTTAAAGAGATTTCATCTCTATTTTGAGAGAGGATTAAAATTATGTAAAATATTAACTGTCCTTATAAGTATAAATCCAAAAGATAGAGTTACTCACTTTGTCTTATATTTTAAGCGGTTATAAAAATTATGTAAAATAATAAGTGAGGTACAGAT	d__Bacteria	p__Bacillota	c__Bacilli	o__Lactobacillales	f__Streptococcaceae	g__Streptococcus	s__Streptococcus anginosus_C	0.38752	1888139	99.65
FREE053392	1	igr_000236	FREE053392_c9	11975	12480	CO_R	secE	Protein translocase subunit SecE	C	16	0.200646	0.503344	0.00109333	0.0243169	FALSE	TATAGT	TTGACA	291	313	ACTCTGCTCATCTTTGGAAATCATCAAAGTCCTTCAGAAAAAGGGCTTTATTTATATTTCGCAAAAAGGCAGTCATGCCAAATTTAGAAAAATCGGAAATCCAATTTTGACCGTGATCGTTCCGGCTGGCAAAAGAGAAATCCCTTTCGGAACTTTTAAATCAATTTTGCGCTAAGCCAATTTGACCGAAGATGATTTCAGGCAAAAATAAGTCAAACCTCCTTTATTCTTAAACGTTAGTTTGATTCCAGAATCTAACGCAACACTGATGATGCGGGGGGGGCGTGGAATTTGACAAGGGCGTGTTTGGTTGTATAGTATACATAAGGCCGCAGGGCCTTTTAAGATTGTTTGAAATCAACGAATAACTAATTAGTACGAATTTGCGAATAAACGAATTATGATTATTGGTTACTCGTTGGTGTAACCAATTTGGAATGGCTAATTACTACCTACCTGCCGTAGGAAGGCGAATATACGAATGTGATATAGTTGTGTAAAGTCCT	d__Bacteria	p__Patescibacteria	c__Paceibacteria	o__UBA6257	f__Brennerbacteraceae	g__UBA1567	s__UBA1567 sp001872485	0.4363	527021	60.36
FREE053392	2	igr_000190	FREE053392_c36	22831	22992	CO_F		hypothetical protein	A	16	-0.285309	0.488137	0.00497997	0.000639996	FALSE	TAATTT	TTGTTA	7	29	TTTTTAGTTGTTAGCTGTAAGTTGTAAGTTAATTTGTGGTATGAATTTATCTGTTGGTATCGTTGGATTACCAAATGTCGAGTCCCGAACAAATTTATGTCATAAATTTCAACGGAACTCGACATTGTGTTGGTTTCTATCTATTAAATATATGATAATTCT	d__Bacteria	p__Patescibacteria	c__Paceibacteria	o__UBA6257	f__Brennerbacteraceae	g__UBA1567	s__UBA1567 sp001872485	0.4363	527021	60.36
FREE053392	3	igr_000154	FREE053392_c30	20243	20627	CO_F	aspS2	Aspartate--tRNA(Asp/Asn) ligase	B	17	0.200646	0.485114	0.00311998	0.00646662	TRUE	CACCGC	TCGACA	285	308	AGATAAAGTGTGGCGGGCAAGTAACGCTGAAGTCGTGGGTCCGAATCCCACCCCTGACACAAAAATAAAAGGAACTCCCCTGCCTGCGTGAACAAGGGATTCTTCCCGCGGGCACCAAGATTTGACAAATCAAAACAAGTGCTTTATAGTATTCCTATAAAAGCAACGACGCTGCAGACACAGCTGAGCTGAAGGAAGAAATTCCGATGTCATGTCGGGAAAGTAGAACCTTTCGGGAAGTTCCCGTTATAGAACAAAGAATGTGTCAATAACAAATTGGAGCATTCGACAAGTACAAGGTAAGGTGGCACCGCGAAGATCGCCCTTACAAATGTATCAATTATTGTTGATATAATTGTAAGGGTGATTTTTTATTAAAAAATCT	d__Bacteria	p__Patescibacteria	c__Paceibacteria	o__UBA6257	f__Brennerbacteraceae	g__UBA1567	s__UBA1567 sp001872485	0.4363	527021	60.36
FREE053392	4	igr_000183	FREE053392_c36	17906	18192	CO_R	epmA	Elongation factor P--(R)-beta-lysine ligase	C	17	0.587668	0.475144	0.000286665	0.043078	FALSE	TAGGGT	TTGATT	88	111	AGCGCTTGGCGGGCAGGTAAACCACGGACGACAGTTCGATTCTGTCCATCGGCTCAGACTTAGGCTATGGCAGGCGGGGCAGCTTCCTTTGATTACGAATTTTTGATAAAGTAGGGTTCGAGCGAAATCGTAAATATACTCTAAGGATAAGAAAGTGCGGGAAGGTCGTGGGCTTCTTTTCAAATCCTGAATCCTGAATCTTGAATCTTGAACAAATTCCAATTTCCAAAACCCAAAATAGTGTCTTCGCAAGAACAAAGTTCTTGCGAAGACGAGTGCATATTCGC	d__Bacteria	p__Patescibacteria	c__Paceibacteria	o__UBA6257	f__Brennerbacteraceae	g__UBA1567	s__UBA1567 sp001872485	0.4363	527021	60.36
FREE053392	5	igr_000123	FREE053392_c27	12928	13171	CO_R	aspS	Aspartate--tRNA(Asp/Asn) ligase	C	18	0.0200898	0.46627	0.0044533	0.0122322	FALSE	TATAGC	TTGCCG	205	229	AAGTTTTGAGTTTTACGTCATAATGCGGTTATACCCTGTAGTAGATTTTCGGCATCCCGCAAAGCGGGAAAAAGAAAATATGGTATTATATAAAGAAGTATTCACACATACTGAAAACCAGTAATGTAACAAGAATAAACATTCATTAAGCCGAAAACTCACTACGGGGTATAGTAAGATGTAATTGCTAACAAGAAAATTTTTGTTGCCGAATTGATTAAATAGTATATATAGCTGACAGTAT	d__Bacteria	p__Patescibacteria	c__Paceibacteria	o__UBA6257	f__Brennerbacteraceae	g__UBA1567	s__UBA1567 sp001872485	0.4363	527021	60.36
FREE053392	6	igr_000145	FREE053392_c30	3077	3332	CO_R	mraY	Phospho-N-acetylmuramoyl-pentapeptide-transferase	C	17	0.401339	0.463676	0.000286665	0.0729736	FALSE	TAGGGT	TTCAGG	151	174	TTGCCTGTGTATCCCCGTAGTAGATTTTCAACATCCACCTTCGGTGGAATATGAACGAGTTGAAAATGCGCTACGGCATGATATTTCAAAAATAATCCAATCGTAATTCATAAAAAATTAGGATTCAAGATTCAAGATTTAAGCTTCAAGTTTCAGGGTTCAGGATTCAAGATTTAGGGTTTATGATTTGTTTAGGATTTTCCGCCATAGGCGGATCAACCTCTGGCTGAAGAAATTAGGATTTAGGATTTAAAAA	d__Bacteria	p__Patescibacteria	c__Paceibacteria	o__UBA6257	f__Brennerbacteraceae	g__UBA1567	s__UBA1567 sp001872485	0.4363	527021	60.36
FREE053392	7	igr_000229	FREE053392_c9	5591	5781	CO_R	rnc	Ribonuclease 3	C	16	0.310683	0.45849	0.000599996	0.0583658	FALSE	TATGGT	TTGAAA	157	179	AGGTCGTATCAAATAAATGTCAAATGACAAAGTTCAAATTTCAAATCAATACCAAATGATTCAAAACCAGAAACAGCAATTTGAATCTTGAACTCGGTTTGACATCGGACATTTGACGCTTGACGTTTAGTAACATCGGATGTTTGGCATTTGACATTTGAAATTTGACATTTAATAATTATGGTTTGGGT	d__Bacteria	p__Patescibacteria	c__Paceibacteria	o__UBA6257	f__Brennerbacteraceae	g__UBA1567	s__UBA1567 sp001872485	0.4363	527021	60.36
FREE053392	8	igr_000129	FREE053392_c29	4735	4843	CO_F		Beta-lactamase superfamily domain protein	B	17	0.849625	0.453194	0.00051333	0.0122933	TRUE	TACAAT	TTGTCC	29	52	AGAAAAAATCTAACCGGGTTCATACTTCATTGTCCGTACATCATTTTTGTGTTACAATAAGATATATTCTTATTTAATTTTTGGAATTTGGAATTTAGGTTTTTGGAAT	d__Bacteria	p__Patescibacteria	c__Paceibacteria	o__UBA6257	f__Brennerbacteraceae	g__UBA1567	s__UBA1567 sp001872485	0.4363	527021	60.36
FREE053392	9	igr_000019	FREE053392_c15	5344	5427	CO_R	mreB_1	Cell shape-determining protein MreB	B	18	1.26201	0.437998	0.00051333	0.000853328	TRUE	TACAAT	TTGCCA	25	49	AAGCACTTCGGTGGTCATACTGATTTTGCCATTATGCCTAAACCCGTGCTACAATGCCTTCATAAAGGAGTTTAAAGGATTTTT	d__Bacteria	p__Patescibacteria	c__Paceibacteria	o__UBA6257	f__Brennerbacteraceae	g__UBA1567	s__UBA1567 sp001872485	0.4363	527021	60.36
FREE053392	10	igr_000221	FREE053392_c7	17204	17510	CO_R	ftsH	ATP-dependent zinc metalloprotease FtsH	C	18	0.323703	0.432627	0.000579996	0.0367121	FALSE	TACCAT	TCGCCC	64	88	GGCTTTTATCCCTTCAGCCAGAAGACCATCCCGCACGTTGTGGGATGAATAGCGTTTCGGGATGTCGCCCGAATGGCGAGAAAGTAGGTACCATCCCGCCGCAGCGGGGTGGGGCTCCATTGTTTTTTATTCAAACCTCGAGTACAATACGCATACCCGGTTAGAATTTTGTGTATGTATGTAGTTATGCGCGTGCGCGGGTAAATCCAACACCGCTTTTGCGTTGTAAAAGTGGTGCGTGGGTAAACCCCGCACTATCCTTGTTAGACAGGACTGGTGCGTGGGTAAAATTTTAACAGGGCATACT	d__Bacteria	p__Patescibacteria	c__Paceibacteria	o__UBA6257	f__Brennerbacteraceae	g__UBA1567	s__UBA1567 sp001872485	0.4363	527021	60.36
FREE010013	1	igr_001634	FREE010013_c51	116753	116987	CO_F	recD2_2	ATP-dependent RecD-like DNA helicase	C	18	0.843298	0.499457	0.00182665	0.00754508	TRUE	TTTGCA	ATGACA	41	65	GTGATACCCTCTTCGTCACCTCTCTATCCGCGTGCCGTGGCATGACACTGGTTGGACGGGCGTGGTTTGCAGGGCGCCCCAACTGAATGGCGCCTGCGCCAAGCTAAAGCGCATCGCTGGCGCTAAGAAAGATCAGGTGGAGATTCATATCGCTGGCAAAAATTTCGAGCAGCTCCCGCGTGAGCAGTGGCCATGTTGCGTTGAAGAACGCGCCACATTCATGGCTCCATTCGAA	d__Bacteria	p__Acidobacteriota	c__Thermoanaerobaculia	o__UBA5704	f__UBA5704	g__UBA5704	s__UBA5704 [species 14920]	0.66262	8473890	88.98
FREE010013	2	igr_000321	FREE010013_c105	160699	161151	CO_F	dnaE2	Error-prone DNA polymerase	C	18	1.26483	0.468157	0.000133332	0.028466	FALSE	TAAGCT	TTGCCT	417	441	AGATCCAGGCAGCGCGGTCCCGGAGGGGACCACCGTCGGTAGCCCAGGATTTCAATCCCGGGCGACATCGGCGTCGACACACCTCCCTAGTCGACACACCTTCCAAAAGACCTGCCGCGAAATAACCTAGTGGCCGGCCTGTCCGGTTGGGAAGCAGCCGTTCGAGCCAACATTCCTCAGCGCCTCGGTCCGTGCGAGAAGAAACCAGCGCGCCAGTTTCTCGCGGCCCTTCAGGCCGCAAGATGGGGTGCCCTTTTCCCAGGGCATCGGCCTTCGGCCTCGGCCCTGGGCTCTGTTCTCCCGGCCCGTTGGGCCGGTGGGGAGGTTTTTCCGACCTAGACTATTTCGTGACACCTTAAACTAAGTCCTGCCCGCAATCCGTCGGGGCGCACAGCTATGTCCCGACTTTCCCATCCCTTGCCTTACGCCCCTCTTCCGCCATAAGCTTCCGCC	d__Bacteria	p__Acidobacteriota	c__Thermoanaerobaculia	o__UBA5704	f__UBA5704	g__UBA5704	s__UBA5704 [species 14920]	0.66262	8473890	88.98
FREE010013	3	igr_001317	FREE010013_c36	327181	327408	CO_F	clpC	Negative regulator of genetic competence ClpC/MecB	C	18	1.03444	0.418911	0.000526663	0.0173629	FALSE	AATCAT	TTGCAG	143	167	GCAATGTGCTTCAAGAGGAAGAGGAGACCAGGCGGGAGATTTGCAGTGTGCTGAGTCCGAGGCTGCCGCGAGCATGGAAAGGAATGGAGGAGCAGAGCTCTTACAGGGGACCTTGGGGGAACGGCGTGCTAGAATCCGAGAGATTGCAGAGGATGACGGCCGCTCCAAATCATCTCGATGCGGGTGGACGTGTAGCACGTAGACGACTTGAGGAAAGGTCGAACCCAA	d__Bacteria	p__Acidobacteriota	c__Thermoanaerobaculia	o__UBA5704	f__UBA5704	g__UBA5704	s__UBA5704 [species 14920]	0.66262	8473890	88.98
FREE010013	4	igr_000661	FREE010013_c115	63696	63835	CO_F		Histidine kinase-%2C DNA gyrase B-%2C and HSP90-like ATPase	C	18	1.54794	0.414758	0.000173332	0.0303045	FALSE	TAGGAT	TTGACG	67	91	GGGATGGGATTCCTTGCCTTCGGGCCTCCGTACCATGAATGCGGCGGATTCCCTGTAAAACCGCGCATTGACGTGTACCCAGAAGGTGAGTTAGGATTCCCTCCAGAGATAACGTTCTTGATATTTGCGACCCTTGAGCC	d__Bacteria	p__Acidobacteriota	c__Thermoanaerobaculia	o__UBA5704	f__UBA5704	g__UBA5704	s__UBA5704 [species 14920]	0.66262	8473890	88.98
FREE010013	5	igr_000124	FREE010013_c102	132811	133425	CO_R	uvrB_1	UvrABC system protein B	C	18	-0.154499	0.40072	0.00356664	0.0243169	FALSE	AAGAGT	TGGACA	575	599	TACCTCAAGCGAAATCAGCATCGGCAGCTCCGCTAACCAGTAGGCGGGGCCTCACGGCCCCGCCAAACTTACGAACTCCAGATCACCGTGGTCCCCAGGACCGCCAAGCTAGTAGAGGTCCACGGCCACACGCAATGATAGGCTATACGGGTCCTTGCGAGTCTTGGACTATGAAGACGATATTCTGCTCCCTGACGTTCTGTTTAGCTGCTGCGATCTCCGCAGAAACACCCTGCCGCATCTTCCCGTTGCGCCATCGCAATCGTTCACGATCGACTTCAAGGCGCTCAACGAGACGCGGCGAATCAACGTCTACACGCCGCCCGGCTACGATGAGCACGCTGATCAACGTTTCCCGATGCTGTACATGCCGGATGGCGGGATGGCGGAGGACTTCCCCCATGTCACCGCCACCGTGCAGTCCATGGTGACCGAAGGGGCCATGCGGCCCTTTCTCGTGGTCGGCATCGAGAACACCGAGCGCCCAGTCCATCCCCCAAGTGCGGGCATGTACCACGGCGACCGCTCCCGCAAGCAGACCCTGGTGGATTTCGGCTTCCGCCTCCCCTCGGCGTTGGACAACCGGCCGCTTACCTACGAAGAGTTCGACGCCGC	d__Bacteria	p__Acidobacteriota	c__Thermoanaerobaculia	o__UBA5704	f__UBA5704	g__UBA5704	s__UBA5704 [species 14920]	0.66262	8473890	88.98
FREE010013	6	igr_001651	FREE010013_c52	36155	36320	CO_F	dnaK_2	Chaperone protein DnaK	C	17	1.70225	0.379797	0.000166666	0.0182929	FALSE	TAAGCT	TTGACG	64	87	GGTTCCGTCTCTCCGGACTGGAATAAATCTGCGTCCGACTTTGTCAAGCATGGCGTGGAGCAAATTGACGCTGCGCCACTAAGGTTCTAAGCTAGGACCGACCCGCGAGGCGGCCCGGCGGCAAGCCGGGGGCCGGCCCTCAGAGAATGACGAAGGAGGAGAGCGA	d__Bacteria	p__Acidobacteriota	c__Thermoanaerobaculia	o__UBA5704	f__UBA5704	g__UBA5704	s__UBA5704 [species 14920]	0.66262	8473890	88.98
FREE010013	7	igr_001401	FREE010013_c41	21063	21208	CO_F	tsf	Elongation factor Ts	C	18	1.75297	0.37148	0.000159999	0.0206141	FALSE	AAAAAT	TTTCTT	82	106	CTCCGGATTTCAACGCGCGCCGACCGGCTCCCTCCGGCCGGCGCGGAGGAAGAGGTCAGTCGAACCCGCGTCGATCTGACCTTTTCTTTTGTCCGTCCGCATACCAAAAAATCCGCCTGCAAGAGCGGTTCGCAAGGAGACAAGTC	d__Bacteria	p__Acidobacteriota	c__Thermoanaerobaculia	o__UBA5704	f__UBA5704	g__UBA5704	s__UBA5704 [species 14920]	0.66262	8473890	88.98
FREE010013	8	igr_000697	FREE010013_c13	71580	71939	CO_R	potA_1	Spermidine/putrescine import ATP-binding protein PotA	C	17	-0.446183	0.369034	0.00376664	0.0512018	FALSE	GATGTC	CTGCCA	232	255	AGCCATGCGTTTCATCTCTCGCCTTCCTCCGCGTTTCATCGCGGGTTCTTCTTGCCTGCCACGATGCCGTTCGGGTCTTCGCCTTCCTCTGTGTTTCGTCGAGGGTCCCTTTTGCCTGCCGCGACCCTGTTCGGCTCCTCGCTTTCCTCCATGTTTCGTCGAAGGTCCTGACGTAGAGACGCCCCGCGGGGAACCCCGTGGGGCGTCTCCGAATCGGAGAGGATGGTCCGGTCTGCCACAACGCGACCGCGGAACGATGTCGGGACCTGAACGGTTTTCGCCACCCCTGAGACGCCCCACGGGGTTCCCCGCGGGGCGTCTCTACATTGGCTGGGAGCGTTGTGGCGCAGGAGCGGCGTC	d__Bacteria	p__Acidobacteriota	c__Thermoanaerobaculia	o__UBA5704	f__UBA5704	g__UBA5704	s__UBA5704 [species 14920]	0.66262	8473890	88.98
FREE010013	9	igr_000803	FREE010013_c19	41270	41425	CO_F		Ferredoxin-2	C	18	1.099	0.366322	0.000499997	0.0266241	FALSE	TACTGT	TTGACG	77	101	GTGGCAGCCGAGCAGTGTCGATCCCTCGGGCGATACGGCCAAGCGGGCTCGAATGACGTGGATGACTCGCAAGACGATTGACGCGGCCCCTCCGTTCCTCCTACTGTAATGTCACCAGATTCGCCAACAACGCACCCACAAGAGGGGGAGGAAGGC	d__Bacteria	p__Acidobacteriota	c__Thermoanaerobaculia	o__UBA5704	f__UBA5704	g__UBA5704	s__UBA5704 [species 14920]	0.66262	8473890	88.98
FREE010013	10	igr_001890	FREE010013_c61	172519	172644	CO_F	thrA	Bifunctional aspartokinase/homoserine dehydrogenase 1	C	18	1.79387	0.363501	0.000179999	0.0215411	FALSE	CATACT	TTGACC	29	53	AACTCCTGGGGTCTCTCAACCAGGTTGTCTTGACCCCGCCCCCAACTCTTCGCCATACTCTTACCGAAGCCCCGCACCCTCTGGGAGCGGGGCTTTCCTTTTTGCGATCAGTTTGGAGGATCGGTG	d__Bacteria	p__Acidobacteriota	c__Thermoanaerobaculia	o__UBA5704	f__UBA5704	g__UBA5704	s__UBA5704 [species 14920]	0.66262	8473890	88.98
animal051147	1	igr_000027	animal051147_c11	3099	3261	CO_F		putative RNA methyltransferase	C	17	1.13503	0.564595	0.000133332	0.0764811	TRUE	TATAAT	TGGATT	102	125	CTGCGACGGGCCGGATGAGGGGAGAATCCCATCTTGCATTATCAAGATGTAGTTTAATCTCAGAAAAGCGCACGGTTTTCCGTGCGTTTTTTCATTTTGGCATGGATTATTTTTCAAAAGTATGGTATAATCAGTAAAAAACATCGACCGGACGGGGGAGAAC	d__Bacteria	p__Bacillota_A	c__Clostridia	o__Oscillospirales	f__CAG-272	g__UMGS1696	s__UMGS1696 sp902783705	0.62107	2820609	76.84
animal051147	2	igr_000317	animal051147_c24	8620	8852	CO_F		Pyruvate ferredoxin/flavodoxin oxidoreductase	B	17	1.55918	0.561257	0.000133332	0.00275998	TRUE	TATAAT	TTGCAA	157	180	GTACATAATCCTGAACAAGCCGACAATCAGCCGCGGGGTTGAAAATCTCCTGCGGCTTTTTGCTTGGCAATTTCGAGAAACGCTGAGACTTTTTCTGCATTTCTGCCCGGAAGGACCGATTTTCATGAATATTTTTTCATTCCATACATCCGGGGACTTGCAATCCGACACAAAGCGTGGTATAATAAGCAGAACACAGCATATTATCAAATTATCAAATGCGGAGTTTTTTC	d__Bacteria	p__Bacillota_A	c__Clostridia	o__Oscillospirales	f__CAG-272	g__UMGS1696	s__UMGS1696 sp902783705	0.62107	2820609	76.84
animal051147	3	igr_000426	animal051147_c288	2953	3303	CO_F		MarR family protein	B	17	1.56321	0.560143	0.000133332	0.00221999	TRUE	TATAAT	TTGACA	94	117	ACAGAAATACGGGAGAGGTCCGCGCGGGTCTCTCCTTTTTTCGTCCGGATCCCGGATTTTCTTAAATTCTCCCTCAATTTTTTATCAATTCCCCTTGACAGATCCCGCGGCGCATGCTATAATACGAAGGTACCTGACGCTAAGGTACCTGATAAATTGATATTTTGTAATCGCGCACTGCGCGGGAGAGGAGAACCATTGCCTGTACTGGAAGAAGAAATCGTATGGAAGCTGCGCCGTCTTCACGCCCTGAGCCGCCGGAGTTCGCCGCACAGACCGCCCGAGGGTACGCCGGACGGTTCGTCTGAGAGCTCCCAGGAGGAACAGCGGGATCACAGCCGCGGGCGCATG	d__Bacteria	p__Bacillota_A	c__Clostridia	o__Oscillospirales	f__CAG-272	g__UMGS1696	s__UMGS1696 sp902783705	0.62107	2820609	76.84
animal051147	4	igr_000034	animal051147_c113	2451	3075	CO_F	gyrB	DNA gyrase subunit B	C	18	0.9488	0.52465	0.000133332	0.0494024	FALSE	TATAAT	TTTCAA	578	602	CACGAATATCCTGATGGATTTTATAAAGCAAAGAGAACCGTTTTTTGAAGATTCAAAAGAGATACTCTCTCTTTGCTCCGAACGAACCGCAGAAGGTTATGTAGCCGTTCACAGTATTCCGACACTTTATTATCTTCTCCGAAAGGATTTTTCGGAGAATGAGAGAAGAAGATGGATTTGCGATATATGCCGTATTCTTCAAGTTGCAGGTTTTGATACAGAAGCTGCTGTAAAGTCTGCTGAAAACATAGACTTCCGCGACTTTGAAGACTGCCTGCAGGCCGAATGCGCGAAGGCGGTCGGGGCGGAGTATATCGTCACGAGGAATACCGACGATTTCTCCGAGAGTCCCGTTCCCGCCGTCACCCCCGCGGCGATCCTGAAAATCCTTGAAGAAAAAGCGTGAATGTTTCACGTGAAACAATGACCGCACCCCCGCGCCGCACAATCACCCCGAAACCGCACGAAATGGAATACCAACGTGCTGCATCTCATCAGGCCGCTTCACAAACTTGGTGAGGCCAGCCAATCCCTTTTTGTAAAGTTCTTTGCGGCTTTACGAAGTAAAGCAGGCTTTCTTTCAAGAAAGCGACCGTTCCCCCTATAATAGATACGGAGACACTCA	d__Bacteria	p__Bacillota_A	c__Clostridia	o__Oscillospirales	f__CAG-272	g__UMGS1696	s__UMGS1696 sp902783705	0.62107	2820609	76.84
animal051147	5	igr_000766	animal051147_c90	18464	18725	CO_R		Uroporphyrinogen decarboxylase (URO-D)	B	17	1.34079	0.511804	0.000293331	0.00045333	TRUE	TACAAT	TTGACA	173	196	AGCGAATACAAATTGTCAGCCGCTCGGATGCAGAATCCGGGCGGCTGCAGCTTTTTCGGGAGATTTTCTTGCGCCTGATTGGGATATTCGGTTTCGAGGGGCGCGGACTAAAGGAAGTACCATTGACATCCCGGATTTTAGAAGTGTGTATCCTATATGAGCGGGTGCCGATCTTGACAAACACGGCGCCGCATGGTACAATAACAGCAAATCTCCCCTCTGCCCGGAAGATCCCTCTCCGGCTGATTTCATGGAGGCCTTT	d__Bacteria	p__Bacillota_A	c__Clostridia	o__Oscillospirales	f__CAG-272	g__UMGS1696	s__UMGS1696 sp902783705	0.62107	2820609	76.84
animal051147	6	igr_000502	animal051147_c339	4395	4536	CO_F	btuD_5	Vitamin B12 import ATP-binding protein BtuD	B	17	2.02594	0.507357	0.000133332	0.00221999	TRUE	TATAAT	TTGACA	84	107	CCCCCGCCAGAGCCTGCCTTCCGCGGGCTCTGTTCTGTTCACGGACAGAAAATGAAAATTTTATCGTTTTTCGATAAAAAGTTATTGACAAGCAGTCATTTCCGTGCTATAATAAGCTCACACAGAACAAGAGAAAGGATGT	d__Bacteria	p__Bacillota_A	c__Clostridia	o__Oscillospirales	f__CAG-272	g__UMGS1696	s__UMGS1696 sp902783705	0.62107	2820609	76.84
animal051147	7	igr_000777	animal051147_c98	11201	11442	CO_R	uppS	Isoprenyl transferase	B	17	1.72579	0.504092	0.000133332	0.00221999	TRUE	TATAAT	TTGACA	178	201	CAGGGAACACGCGCGCCCGGCACCGGATGGAGTCCGCCGCCGGGCGTTTCCTGCGACTCCCGGATCTCCCGATCCCGCACGAACACCTCCAGTTCCAGAGCCTGCGACGCGGGCTCTGTTTCCTGTCGGGATAAAAAGCGCGGTCGATGAAAACTTATCGAAAAACGATAAAAACATGTTGACAATCGTTTGAATCCGTGCTATAATATTGTCAACAAATCCAGACAAAGACCGGGTGCATT	d__Bacteria	p__Bacillota_A	c__Clostridia	o__Oscillospirales	f__CAG-272	g__UMGS1696	s__UMGS1696 sp902783705	0.62107	2820609	76.84
animal051147	8	igr_000223	animal051147_c207	5463	5658	CO_R	asnB	Asparagine synthetase [glutamine-hydrolyzing] 1	B	17	1.10998	0.48966	0.000133332	0.0149266	TRUE	TATAAT	TTTATT	116	139	ACGGAATGCGCCGCGCGTTTCCTCCGGGAGACACGCGGTTTTTCCGTTTTCCGCGGCATCGCGCCAAAACGCCGAGGATTTTCCCCCTTTTTGCGGAAATTTTTCTCTTTCATCTATTTATTTACGCGCCGCTCTGTGTTATAATATACGATAGAGTATTTTCGACTTCCATCTCCGAAAGGTTCAGATAAACACT	d__Bacteria	p__Bacillota_A	c__Clostridia	o__Oscillospirales	f__CAG-272	g__UMGS1696	s__UMGS1696 sp902783705	0.62107	2820609	76.84
animal051147	9	igr_000759	animal051147_c90	4690	4788	CO_F		hypothetical protein	B	17	2.25162	0.472127	0.000133332	0.00221999	TRUE	TATAAT	TTGACA	27	50	AATTTCATGAAAAAACCGCCCGCTCTCTTGACAGCCATGCGGCGGGATGGTATAATCCGTGCGATATCAAAATGATATCATATCTGGGAGGTGACTGTC	d__Bacteria	p__Bacillota_A	c__Clostridia	o__Oscillospirales	f__CAG-272	g__UMGS1696	s__UMGS1696 sp902783705	0.62107	2820609	76.84
animal051147	10	igr_000108	animal051147_c147	7644	7856	CO_R	lepA	Elongation factor 4	B	17	1.73305	0.470737	0.000133332	0.00661996	TRUE	TATAAT	TTGTAT	126	149	CGATTCGCGGATGCCTCTTCCCTCTCCGGGACCCTTTGGACAGACACAGCCCTGTGTGCATGGACGCACGGGGCTGTTTTTTCTGCTCTCCGCGCGATCCCCCTTTCCGCATCCCGAAATTTGCTCTTGTATTTTCCATGTGAATATGGTATAATATTCTGAATAAATTCGCAGATTTTTTGAATCGCGCTCCGGCGCGGATGAGGTTTTTCT	d__Bacteria	p__Bacillota_A	c__Clostridia	o__Oscillospirales	f__CAG-272	g__UMGS1696	s__UMGS1696 sp902783705	0.62107	2820609	76.84
FREE068259	1	igr_000590	FREE068259_c5	6135	6337	CO_F	trmL	tRNA (cytidine(34)-2'-O)-methyltransferase	C	18	0.1818	0.496774	0.00445997	0.0122322	TRUE	TATGAC	TAGCAA	82	106	ACCAATCTTAACGGCGCGGGGTTCCCGCACGGTAGAATTTAAAAGCCCCCGTCGAGAAATCGGCGGGGGCTTTTTCTATGTGTAGCAAGTGGCAACGCACGACTGATATGACCGCGGGCCGTTGTTAAGCACCCCTTAGGTGGGTTAACAGATGCCGACGACGGCCTATCCTGTGCCCGTGATTTAGAAAGCCCAAATATCCT	d__Bacteria	p__Pseudomonadota	c__Alphaproteobacteria	o__Rhodobacterales	f__Rhodobacteraceae	g__Yoonia	s__Yoonia sp905182645	0.54534	2554029	94.41
FREE068259	2	igr_000807	FREE068259_c85	3102	3705	CO_F	pnp	Polyribonucleotide nucleotidyltransferase	C	16	-0.501246	0.442258	0.00187332	0.0795395	FALSE	TATGCG	GTCAAA	317	339	TGACCAAGAGGCCGTAATTGGAGCGCTCTTGAACTCTTCGCCCTCAAGCGAACTCTAGCACAAGTCCGCTTCGTCCGCCCTCTGTTAATTCGTAAAAGATGCAGCGAAGGGTCGGTCTGAAATCCACTGACGTCGGTGTCATTGATTGGCCACTTCCGCGACTTGGGCAGCATCGCAGCATGAAATATGCTGCAGTCGCGAGGAAATGCATGTGTTGCGTCGATCAGTTGAGACCGCCACGCACAGCGGACATTACCTTGCGGCCCCGCCAAAATTAACCCGCTCGACACATTCCCCACCGTCCTTTGCCTTAACCTGTCAAAATCCGACAAAACGGCATATGCGAAACTTATGCGGATCATATGCAAAACATACCGCAGATTTCCCAAGCTGGGTTGGCGTTAACCCTTGGATTCGGCACCGCGACCCAGTCCGCACAAATTGGCGTTGCGCCACAACGCTTCCCAAATGGGCAAATCTGCTGTATGGCCCAAAAATCTTGAAACGATTGGCGCCCGCATTCCAGCGCCCGCGTGAGATACCGGAATGAGGGGGAATACGCCCCCTACGCAAAATAAGGGCTGCGGCCCAAAGGAAAACATAC	d__Bacteria	p__Pseudomonadota	c__Alphaproteobacteria	o__Rhodobacterales	f__Rhodobacteraceae	g__Yoonia	s__Yoonia sp905182645	0.54534	2554029	94.41
FREE068259	3	igr_000600	FREE068259_c5	17869	18105	CO_F	rpsM	30S ribosomal protein S13	B	17	-0.193296	0.436514	0.00396664	0.0133799	TRUE	GAAAAA	TTGATC	165	188	GCTCAAGGTAATTGGTCGCACCAGAATCTTCGGTGGGGCCATTTCACCCCCTTGACCCTTGGGCCGTGGGCTCCTAAACACCGACATCCCTAGCGGGAATCAATTTGTGGTTAAGGGGTCGCACCCTACATCCACAGAGCACCTCGATATGACGCGGCCCGACGATTGATCGTTCGGGCCTCCGTTGTGAAAAAAGGGTCCGGAATAACGGACCCGCAACGAAAAGGAAATACCACC	d__Bacteria	p__Pseudomonadota	c__Alphaproteobacteria	o__Rhodobacterales	f__Rhodobacteraceae	g__Yoonia	s__Yoonia sp905182645	0.54534	2554029	94.41
FREE068259	4	igr_000450	FREE068259_c34	5857	6140	CO_F	uvrC	UvrABC system protein C	B	18	0.668173	0.427917	0.00205332	0.0204732	TRUE	TAATTT	TTTCAA	64	88	CGCAGCGGCAAAGTTGTACACTGTGATCGCGCGGTGTCACATTTCGTTTAAAATACATTATTGTTTTCAATGACTTGCAAATTATTGATAATTTTATTGAGTAAAATCAAATGGATAACAATGTGCCTAAAAAATAGGCAGACAGGTGAGGGGCGTTAAATACAAGAATAAATTGCTGCTCCTACGGTTTTACCCACTGGCTTATCCACAGAAATGGTGGATGCCTTTTCTCTTGATCCGGGACCGCTACCATTGCAGTGCAGACAGAATCAGCAGGCCACAAG	d__Bacteria	p__Pseudomonadota	c__Alphaproteobacteria	o__Rhodobacterales	f__Rhodobacteraceae	g__Yoonia	s__Yoonia sp905182645	0.54534	2554029	94.41
FREE068259	5	igr_000742	FREE068259_c70	77	262	CO_F	msbA_2	Lipid A export ATP-binding/permease protein MsbA	C	17	0.275248	0.420418	0.00187999	0.0257019	FALSE	AACAAA	TTGTTA	45	68	AAAAATACTTTCCGACACTTAACCTACAAAGTTTGATCCACGTAATTGTTAAGTACTTGTAATATTAAAACAAACATGGATTTGAGCAGTAGTTTTCCAAACTGAAGACTCGGATTCGATTCCCGTCGCCCGCTCTAATCCTTTATGTTTGTTCAAGCAGTTACGCCGTGCAAAAGGAATGCCTTC	d__Bacteria	p__Pseudomonadota	c__Alphaproteobacteria	o__Rhodobacterales	f__Rhodobacteraceae	g__Yoonia	s__Yoonia sp905182645	0.54534	2554029	94.41
FREE068259	6	igr_000026	FREE068259_c1	67351	67530	CO_R	zur	Zinc uptake regulation protein	C	18	1.09948	0.387795	0.000199999	0.0707748	FALSE	TGTAAT	TGGCCC	103	127	GGGTTATTTGCCAGTGGCACAGGCCGCTACTGTATCAGCCATTGCTTGCAGCATGTTGATATAGTGATCAGCCCCAAAATGTCTTCAACCCCCATCGGATTCATGGCCCATGATCACGCACATTGCGTGTAATCGGCGCTTGCTGCCGCCCAAACAGTTTGTGTCGAGCGCGGTGTCCAA	d__Bacteria	p__Pseudomonadota	c__Alphaproteobacteria	o__Rhodobacterales	f__Rhodobacteraceae	g__Yoonia	s__Yoonia sp905182645	0.54534	2554029	94.41
FREE068259	7	igr_000811	FREE068259_c88	2478	2648	CO_R	lon	Lon protease	C	17	-0.185321	0.381856	0.00170666	0.087358	FALSE	CAAGAT	TTGCAG	18	41	GTTTTAGGTATTGTCCGCTTGCAGGCGGGAATTGTCCCGTGCAAGATACAGATTAAGTGAACGAGAGTTGAAAGAGCGGGGTACGCGCCCCATCTTAACAATTCCAAGGGGCTGACATTCGGTTACCGCAAAGCGGGACTATGTTGGCTTGCCAGTTATAAGGAAAAGAGC	d__Bacteria	p__Pseudomonadota	c__Alphaproteobacteria	o__Rhodobacterales	f__Rhodobacteraceae	g__Yoonia	s__Yoonia sp905182645	0.54534	2554029	94.41
FREE068259	8	igr_000627	FREE068259_c52	12562	12723	CO_F	rimP	Ribosome maturation factor RimP	C	17	-0.602117	0.361078	0.00847328	0.087358	FALSE	TATGTG	TTGCAG	40	63	TCCAAAAACGGGGCAAGCGATCATTTGATTGCTTGCCCTCTTGCAGACTCACCACCCTTACTCTATGTGCTAATCAACAGCGGCGTGCTGGCTTCCACCCCCAGCGCCCAACCGGAAATTTGTGACGGGCCGTGCGCCCGTTTTTTTGTGCTTGGAGCACCC	d__Bacteria	p__Pseudomonadota	c__Alphaproteobacteria	o__Rhodobacterales	f__Rhodobacteraceae	g__Yoonia	s__Yoonia sp905182645	0.54534	2554029	94.41
FREE068259	9	igr_000262	FREE068259_c2	69584	69706	CO_F	recO	DNA repair protein RecO	C	18	-0.287831	0.342955	0.00685329	0.0421711	FALSE	GATAGT	TTGCAT	87	111	GTATTTTGAACAAAGCGAGGCATGATTTCGGCTTTGGCCCTCGCTTTGGCTCAAATACTCCCGCCGGAGGCTCTATCATTTCGACACTTGCATCCGCATGTATGACGCGATGATAGTTCACAC	d__Bacteria	p__Pseudomonadota	c__Alphaproteobacteria	o__Rhodobacterales	f__Rhodobacteraceae	g__Yoonia	s__Yoonia sp905182645	0.54534	2554029	94.41
FREE068259	10	igr_000529	FREE068259_c4	58106	58208	CO_F	ddlB	D-alanine--D-alanine ligase B	C	16	0.166139	0.33012	0.00588663	0.0220043	FALSE	AAATTT	TAGTAA	6	28	TACGCTTAGTAATGAACAAATGCTCCTGAAATTTGGGGCAGGTCCTTGGCAGGACCAAATATAAATGACGGGTCGCAAAGGTCCGCGTTAAAGGTGGTGGGTT	d__Bacteria	p__Pseudomonadota	c__Alphaproteobacteria	o__Rhodobacterales	f__Rhodobacteraceae	g__Yoonia	s__Yoonia sp905182645	0.54534	2554029	94.41
FREE075554	1	igr_000702	FREE075554_c98	55864	56135	CO_F	apxIB	Toxin RTX-I translocation ATP-binding protein	C	17	-0.0750097	0.576657	0.000893327	0.0729736	TRUE	TAAGCT	TTTATT	146	169	ACTACCAGCTGTTAACAAACCCATTCATTTCGCGTCTCAGTTCCTTTTTTTCTTAATTTCCCCTTCAAGTTTTTCCTCACATTAAGTCCCTCACTTAATCTAGAACTACCTGTTTGTCTTATATCTTCCTGAACCCACTATAAAATTTTATTTATTCTTTCGCTGGTGGTAAGCTCCGCATTGCAAGCAGCAGTGTTTTGCGTTACGGGGGAGAAGGTAATAAAAATGGTCTGCAGCAAAACACTCTTTGAAAGCGAAGTACAACAATAGCC	d__Bacteria	p__Pseudomonadota	c__Gammaproteobacteria	o__Burkholderiales	f__Methylophilaceae	g__	s__[Genus] [species 15606]	0.53302	2461572	62.24
FREE075554	2	igr_000084	FREE075554_c113	42476	42593	CO_R	rpsA	30S ribosomal protein S1	C	18	-0.24306	0.422506	0.00848661	0.0303045	TRUE	GAATTT	TTAATT	74	98	CAGTTCAGGTCTAGTTGGTCGCGACAGATTGAGTTTTTTACAGGTGCCGTGAACTCCACAGGTTCATGGCTTTTTTAATTAGCCCCACTGCACGGTGGGAATTTTTAGGTAATTTTTA	d__Bacteria	p__Pseudomonadota	c__Gammaproteobacteria	o__Burkholderiales	f__Methylophilaceae	g__	s__[Genus] [species 15606]	0.53302	2461572	62.24
FREE075554	3	igr_000142	FREE075554_c116	71930	72090	CO_F	nrtA	Nitrate/nitrite binding protein NrtA	C	16	-0.617636	0.380934	0.00694662	0.0592575	FALSE	TTTTTT	TATCAA	110	132	AATAGCTGCTTTCAAGCAGCTGAAGCATTCAAGCTGAGACCCAACGACGGGTAGCGGCGGCAATACCGGGCCAATGCTGGCTCACCGGACAAAGGCGTCCTTGCAGAGATTATCAATATCCTGCAGGACGCCTTTTTTATTGGCTAAAGCAAGGAGAAATG	d__Bacteria	p__Pseudomonadota	c__Gammaproteobacteria	o__Burkholderiales	f__Methylophilaceae	g__	s__[Genus] [species 15606]	0.53302	2461572	62.24
FREE075554	4	igr_000241	FREE075554_c126	30557	30842	CO_R	kaiC_2	Circadian clock protein kinase KaiC	C	18	-0.0234301	0.366015	0.00327998	0.0592575	FALSE	AAAAAA	TATCAA	103	127	TAACTGCCAAGCTGAGATATTATTTCAGCCGCACGTCAAAAGCCCTGCCTCGTGCGGGGCTTTTGTTTTTATGCCTCAGCGTTACTGCTGAGCTTATGTGCGGTATCAAACAGACGATACCATTGGCAAAAAATATCGTTTCGGGCGCGAGCCATACTTCTGTGACATGAGAATGATATGGAGAAGAAATATAAATAACACTCATCCGGGGATCCATTCCCCTTCTTTTATCGCTTTTAGGGGAGAGCACAGTGGCCTTCTTTTTATTTAATTTTGGAAATAACCA	d__Bacteria	p__Pseudomonadota	c__Gammaproteobacteria	o__Burkholderiales	f__Methylophilaceae	g__	s__[Genus] [species 15606]	0.53302	2461572	62.24
FREE075554	5	igr_000570	FREE075554_c82	6525	6638	CO_F	pnp	Polyribonucleotide nucleotidyltransferase	C	16	0.379489	0.362583	0.00319998	0.0838912	FALSE	TAATTT	TAGAGC	23	45	ATTATCTACCCGGTGCATATTGGTAGAGCAAGAATAAAAATTCTGTAATTTCGAGATAAGCCGAAAGCCCGCGGAAACGCAGCATTCGGCTTATTTGCTTTGAAAGGGCATATT	d__Bacteria	p__Pseudomonadota	c__Gammaproteobacteria	o__Burkholderiales	f__Methylophilaceae	g__	s__[Genus] [species 15606]	0.53302	2461572	62.24
FREE075554	6	igr_000085	FREE075554_c113	45409	45593	CO_R	tyrC	Cyclohexadienyl dehydrogenase	C	18	-0.60822	0.359614	0.00889327	0.0389904	FALSE	TTCCGT	TTTTCA	98	122	GCTAATGAACTAATTGTAAGTAGACTGCTCCTACAGACGTCATCTCCAATCGAGCGGCGTTTTAGCATAAAGCAGTCAGACTAAAACGCCGCTTCGCTTTTTCAGCTGCGTTTTGCCACCCGTTCCGTCAAGCTGCCCATTGGCTACGTGCTACAATCCGCTTTTAATCCAAGCTTGCCCTTAAC	d__Bacteria	p__Pseudomonadota	c__Gammaproteobacteria	o__Burkholderiales	f__Methylophilaceae	g__	s__[Genus] [species 15606]	0.53302	2461572	62.24
FREE075554	7	igr_000055	FREE075554_c107	38844	38953	CO_F	mlaF_2	Intermembrane phospholipid transport system ATP-binding protein MlaF	C	17	0.0137123	0.352103	0.00879327	0.017828	FALSE	TTTCAT	TAGCAG	12	35	TAAAATTAGAATTAGCAGCCCGCTTCGGCGGGCTTTTTCATTTGTAGGGTGCCTACGCTGGCGAATTCAATTAAAATAAGCCGCTCATAAAAGAATTAATTGACCGACTC	d__Bacteria	p__Pseudomonadota	c__Gammaproteobacteria	o__Burkholderiales	f__Methylophilaceae	g__	s__[Genus] [species 15606]	0.53302	2461572	62.24
FREE075554	8	igr_000312	FREE075554_c28	10139	10229	CO_F	algC	Phosphomannomutase/phosphoglucomutase	C	17	0.0165828	0.338675	0.00197332	0.0976809	FALSE	TAAAAC	TTTTCC	60	83	GCCGCGAGAAAGAGAAGTCGTGCGTTAGATAACAGACAGAATGGCTGCAGATGCTTAAGCTTTTCCTGCCTTTTTATAACGACTAAAACCC	d__Bacteria	p__Pseudomonadota	c__Gammaproteobacteria	o__Burkholderiales	f__Methylophilaceae	g__	s__[Genus] [species 15606]	0.53302	2461572	62.24
FREE075554	9	igr_000602	FREE075554_c85	5288	5395	CO_R	lon	Lon protease	C	16	0.257945	0.328134	0.00274665	0.0330557	FALSE	TATGAA	TTGCAT	70	92	TAGTTTCGAGGGATTGGTGAAAACCGAACTTGAAGCTTTTGGGAATGTCCCCATTTAAGTAATTGTGCGCTTGCATTTCGCCGGCGCCACTATATGAAGGTCCTTTCC	d__Bacteria	p__Pseudomonadota	c__Gammaproteobacteria	o__Burkholderiales	f__Methylophilaceae	g__	s__[Genus] [species 15606]	0.53302	2461572	62.24
FREE075554	10	igr_000275	FREE075554_c132	21007	21099	CO_R	ftsH	ATP-dependent zinc metalloprotease FtsH	C	17	0.166045	0.317136	0.00681329	0.0681293	FALSE	TATTAA	TTTAGA	49	72	AAAGCGCCCCACAAATAACAATTTGTTGCAAGCAGCAGGGTTAATCAAGTTTAGAATGACATTTGAATTCCCTATTAAATTAAGGACGGGACT	d__Bacteria	p__Pseudomonadota	c__Gammaproteobacteria	o__Burkholderiales	f__Methylophilaceae	g__	s__[Genus] [species 15606]	0.53302	2461572	62.24
FREE076022	1	igr_001719	FREE076022_c96	6716	6936	CO_F	dnaN	Beta sliding clamp	C	18	1.38641	0.485612	0.000186665	0.017828	FALSE	TATAAA	TAAAAA	131	155	CGCTAAACATGTATAGAGGTGTAGAAGTCCGTGGAAAAAGTGCCCACAGAAAGTGGATAAAGTGAACAAAAGGAGCCTGCGGACAAGTTATTAGATTTGGCCCACAGTCCAAGACAGGCTTTTTTCAGTTCTAAAAATAGACGCAAGACGTTGAATATAAACGAAAATAGAAAAGTATCAACAGACTTGTTCCGACTATAGTCTTTATAGGATTTATATAT	d__Bacteria	p__Pseudomonadota	c__Gammaproteobacteria	o__Burkholderiales	f__Rhodocyclaceae	g__Accumulibacter	s__Accumulibacter meliphilus	0.62477	4643805	91.74
FREE076022	2	igr_001672	FREE076022_c88	79163	79499	CO_F	priA	Primosomal protein N'	C	18	0.474114	0.46652	0.00118666	0.0159662	FALSE	TACGGT	CAGAAG	27	51	GTGGGCGATTAGCGCTTGACTTGTTCACAGAAGAGACTTCCGAGTTTCCGGTACGGTGGAAAGTTCCTTGTAAATCAGACTTGTAGTTGTAAGCCGCTAATTTATAAGAAGTTTTTAATCGCCTGTTTTTCCGGCAACGGCTCTGAAACCCTGTCAGGATGGGCTCTTGCGGGGTTTTCCGGCGCCCTCATCCACAGAGTTATCCACAGAAACTGTGAATGGGCTGGAAACCTCAAATAACAGAAGATCTTATGCCGTACTACGAGAAGTGGCGCGAGCTTCCGCCGCTAACTAGCGATCGTTTCCTCCTCGCGACTGTCAATGGCTCTCCGACCTG	d__Bacteria	p__Pseudomonadota	c__Gammaproteobacteria	o__Burkholderiales	f__Rhodocyclaceae	g__Accumulibacter	s__Accumulibacter meliphilus	0.62477	4643805	91.74
FREE076022	3	igr_000550	FREE076022_c29	65117	65344	CO_R	thrS	Threonine--tRNA ligase	B	16	0.591939	0.461766	4.66664e-05	0.0190332	TRUE	TAGAAT	TCGCAG	95	117	TGCCCGCTTGCGCCCGTTCGCGCTCTCTTGTCTACCGGGCAGCGCCACCCGCCTACCGGCGAGGTGGGGCAGCTGGGTCGCGCCGCGCTGGCTTTTCGCAGCCGCTGGGCGCTGTGCTAGAATCCTGCCCTCGCGGATGCGGCTGCTCGGGCCGCTCGATCTCTTCCGCGGCTGTCGCTGCCGCTGGTCGCAGATCGCGCTTTTCCATTTTTGTGCTGGGGTTGCCTT	d__Bacteria	p__Pseudomonadota	c__Gammaproteobacteria	o__Burkholderiales	f__Rhodocyclaceae	g__Accumulibacter	s__Accumulibacter meliphilus	0.62477	4643805	91.74
FREE076022	4	igr_000672	FREE076022_c32	70193	70539	CO_R	mraZ_1	Transcriptional regulator MraZ	A	17	0.767744	0.451202	0.000373331	0.00111999	FALSE	TAAGAT	TGGGAA	297	320	CTTTTCTGCCTGACAGGCTGTTGTTGCTGCCGCAATTTCAGTCTTCCCCCCTCTCTCCCCTCATCGCCTCTCCTGAGTCGCCAATCGGCCGCTTAGGGCGTGTGCAGGACCGGTTTACCGGCTCCTCTTGAGAAACCACTTTAACTACGAAAATAGCGCCCTTGTTTTATAAAACAATGTTGCTTTCAGTGTGCTTCAGAAGTCGTCTATAAGTCCTTGTAGCTATTGAGAAAAGCAATGCAAGAGTCCTTGCTTTAGCGCAATCTTTGTCTTAAAGTGGGGGCAAGTAGTAGAAAGTGGGAAGATTGCGGTGTTCTCGATAAGATTGCAAGGGAAGCGTTGGATTG	d__Bacteria	p__Pseudomonadota	c__Gammaproteobacteria	o__Burkholderiales	f__Rhodocyclaceae	g__Accumulibacter	s__Accumulibacter meliphilus	0.62477	4643805	91.74
FREE076022	5	igr_000638	FREE076022_c31	48064	48235	CO_F	ftsH_5	ATP-dependent zinc metalloprotease FtsH	C	16	1.83006	0.450032	0.000126666	0.0155002	FALSE	TACAAT	TTTTTA	23	45	CAGCAAGCAAGAGATTTTCTTGGTTTTTACCTGAAGTGAGTTTCGTACAATTGTTTCGCACTCCACCCTGAGCTTGCTGTATGGAGTGACAGAAAGAGCGATCTTCTTATCGACTTGTTTCCCGTAAAACAACTATGCGGGCCGTCAATAATTTCAGGAGCTCCCTTTTGCG	d__Bacteria	p__Pseudomonadota	c__Gammaproteobacteria	o__Burkholderiales	f__Rhodocyclaceae	g__Accumulibacter	s__Accumulibacter meliphilus	0.62477	4643805	91.74
FREE076022	6	igr_000406	FREE076022_c25	60437	60622	CO_R	wecA	Undecaprenyl-phosphate alpha-N-acetylglucosaminyl 1-phosphate transferase	C	17	-0.402831	0.438028	0.00411331	0.0574732	TRUE	CAGCAT	TTCTGA	86	109	AAGAAAGGGGTCGAGCGCCTCTCGTCGGGAGAGTGCGAGAGGCGTTCGTGAAGTGAGTGAGAGGAGCCCGCGACAGGGCTCTTCTTTTCTGAGGTCGGGTAGGTTGTGGCAGCATCGCCGCACGAGCATCCTGATGGTGATGGAGGCCGAGGCACCGGCAGATACTAGCAAGTGGTGGAGGTGGCC	d__Bacteria	p__Pseudomonadota	c__Gammaproteobacteria	o__Burkholderiales	f__Rhodocyclaceae	g__Accumulibacter	s__Accumulibacter meliphilus	0.62477	4643805	91.74
FREE076022	7	igr_000283	FREE076022_c14	76742	76979	CO_F	padE	NADH-dependent phenylglyoxylate dehydrogenase subunit gamma	C	16	1.29262	0.429223	0.000206665	0.0224673	FALSE	TATGCT	TTTCAA	155	177	AAGTCATGACCGTTTCCCTCTTCCCCAGACCCTTCTCCCGCGAGGGGAGAAGGGCGCGTCGTGAGTCGCTTGCGCGACTTTCACATTAGCGGAGGCCGATTCTGACGGCTTTCCGGAAAAGCACGGCAGCCGGCGATCCAGATCGAGGTCGATGTTTTCAATGAACTCGAACTGAGCTATGCTGCGCAAACTTCAAAACGACACCGATGTACAACCGAAGTTCAACACTGGAGGAAAC	d__Bacteria	p__Pseudomonadota	c__Gammaproteobacteria	o__Burkholderiales	f__Rhodocyclaceae	g__Accumulibacter	s__Accumulibacter meliphilus	0.62477	4643805	91.74
FREE076022	8	igr_000923	FREE076022_c41	2779	2893	CO_R	yadG_2	putative ABC transporter ATP-binding protein YadG	B	16	0.700251	0.4118	0.000126666	0.0211799	TRUE	TATCGT	TGGATG	80	102	TGGCCTATCGGAGCCTCGATCTTCGCGGGCGCGAGAGACATATGAGGTGACGAGGGGGGACGGAGGCGCTGCTGTGTTTTTGGATGAATCGCCGCGATCTGTTATCGTCGCAGCG	d__Bacteria	p__Pseudomonadota	c__Gammaproteobacteria	o__Burkholderiales	f__Rhodocyclaceae	g__Accumulibacter	s__Accumulibacter meliphilus	0.62477	4643805	91.74
FREE076022	9	igr_000756	FREE076022_c34	51296	51597	CO_F	ettA	Energy-dependent translational throttle protein EttA	C	18	0.879022	0.410841	0.00404664	0.00236389	FALSE	TGCCAT	TAGAAA	70	94	TCGCGGCAAGAAGGGCTGCGTAGGCCCCTGCCCCCTCTCCCCAACCCCTCTCCCGCGAGGGGCGAGGGGCTAGAAACGGCAGCGCGATGGCTACTGCCATGTCCCGGTCGAAAACGGCAGTCGGGCGCCTTGGCTGCGCAGGCCATTACAGCGGTAGTATCCTATAGGCAGCCTTTCAATTGCCGCCGGGCGAAGCTTCGTCGGCCACTGGCCGTCAGTCTCGGGTAGACTTGCGCCTTTCGGGCGCCATTCAGCGGGTGCCTGCCGACCGCTTTTCCACCTTCGGATTGACACGCAAGGCC	d__Bacteria	p__Pseudomonadota	c__Gammaproteobacteria	o__Burkholderiales	f__Rhodocyclaceae	g__Accumulibacter	s__Accumulibacter meliphilus	0.62477	4643805	91.74
FREE076022	10	igr_000534	FREE076022_c29	18222	18571	CO_F	obg	GTPase Obg	C	16	-0.0662891	0.406697	0.0093266	0.00707516	FALSE	TAGGGC	TACAAA	39	61	ACGGCACGCTGGCTACGGCAACACAGGCCAGCCCGGCGGTACAAAGCCCTATCCCTGGCGATAGGGCTTTTTTTCATTAATGTGAAAGTCGCGTATGCGACTCACGAACCTCCCTTCTCCCCCTGCGGGAGAAGGGCCGGGGGAAGAGGGGGACGGTCATGACTTTCATCATCCGGGGTATCTCGACTGTCATGACCGTTAGCAACTGGCAATACGGACAAAGCGGACAAACGCAGCCATGAAATTTATCGATGAGGCGAGAATTCTTGTTGGCGCGGGTGACGGCGGCAACGGCATCGCCTCGTTCCGGCGCGACAAGTACGAGCCCGAAGGCGGTCCGGACGGGGGCG	d__Bacteria	p__Pseudomonadota	c__Gammaproteobacteria	o__Burkholderiales	f__Rhodocyclaceae	g__Accumulibacter	s__Accumulibacter meliphilus	0.62477	4643805	91.74
animal019060	1	igr_000101	animal019060_c110	24526	25020	CO_F		diol dehydratase reactivase subunit alpha	C	17	0.496781	0.649879	0.000959994	0.0155002	TRUE	TATAAT	TTGACC	353	376	GAGACAGGACGCCGGGATTCAGGAAAAGACTTTTGAGGATAGTGTTCCCGGTAAACGTGTTCCTGAAGGATTGTTTCCCGGGAGGAGTGGTTCTTTAAAAGTATTCCCAGGAAGCAGCTTCTGGGAAATGGGAACTTCCGGAATTGAACCAAGTTCTGATTTTCATAATGTAAAATATGAGACAGCCGTCCTAAGGGTCGTAATAGTTGAAACGACCGAAGGGGCGGCTGTTTTTTTCAGCTTTTAGCCTTTTTTTAAAGTCTTCCGCAATAAAGTATCTTTTTGTGCAAAAATAGGTGTTTTTTTGTCTAAATTATTCAACTATGATATCAAGATTTTATTTTTGCAATTATTTGACCGTTATTTTACTCAGTGCTATAATTTAAATAGATAATAATGCGTGAAAATATTTCATATTCAGCACTGGCAATGCCGGCATGCTGATTTGGAATTCATAATCTGATAGATGCTTTCGGGCAGGAAAGGGAGAAGGAT	d__Bacteria	p__Bacillota_A	c__Clostridia	o__Lachnospirales	f__Lachnospiraceae	g__Anaerobutyricum	s__Anaerobutyricum sp002494165	0.49274	2432370	74.88
animal019060	2	igr_000071	animal019060_c109	2347	2617	CO_F	rseP	RIP metalloprotease RseP	C	16	1.10089	0.639392	9.99993e-05	0.0426246	TRUE	TATACT	TTGATT	139	161	CAAGCGGGCTGTCAGACATTCCCTGTAGTGTTTGTGGGAAAAATGGACAGCGGTCCTGTGGTGGCTGACACCTGGAAAAGGGTTTGCCCGACTGGTCAGAAGCTGAAATGCGTATTCACCAAAATTTTACATTTTTTGATTGATTTTTCAGGGGGATATGATATACTCCTGTCAGATTCGTAACTATCGATTAATTGGAAAGCCGGCAAGGCCGCAAGTCAACATGACCCTGTCTGGCTGGTTTTCACAGAAAGGAATATGAAGGATTATT	d__Bacteria	p__Bacillota_A	c__Clostridia	o__Lachnospirales	f__Lachnospiraceae	g__Anaerobutyricum	s__Anaerobutyricum sp002494165	0.49274	2432370	74.88
animal019060	3	igr_001231	animal019060_c98	4653	5019	CO_R	rsxC	electron transport complex subunit RsxC	C	18	-0.118577	0.61769	0.000519997	0.144758	TRUE	TATTCT	TTTTTA	104	128	AAAACCTTATTACTGGATTCTGTTACCAGAATTATATTGTTATTTTTATAACATATATTTTTGAAATTGATATAGTATATTGTTTTCTTTTCTATACAATCTGATTTTTAGTACAATTTTTAGCTTGATATTCTAGCAATTTCAACAAAATTATAAGGATTAACAAGAAAAAAGAGAAATCAAGATATGTTATTTATTTAACACATCTTGATTTCTCTTTTTTTTTCCTATAATATTAGGATGATTTAGTGTGATTACCAGCTTTTCTACCGTATTTTGCGTCTGGCCAAGTGGCCCTATGCAAGTTCTTGTGACAGGCTGGTTCACACCATGACTTTTCTAAACATTATAGAAAGAAGGTAGAAAA	d__Bacteria	p__Bacillota_A	c__Clostridia	o__Lachnospirales	f__Lachnospiraceae	g__Anaerobutyricum	s__Anaerobutyricum sp002494165	0.49274	2432370	74.88
animal019060	4	igr_000156	animal019060_c117	3316	3594	CO_F		sugar ABC transporter ATP-binding protein	C	17	0.957847	0.597224	0.000299998	0.019222	TRUE	TAGGCT	TTGTAA	179	202	GAGGAATAAGCCTGCGGCGGGATTTTTATGCTGTGGCAACCATCTTCAAGCCATAGCTGTATATGTATTTATATGAAGAAAAGAGTAAAGTCCTGTCTGCTGAATAGTGGCGGGACTTTTCTTTTTTTACTATAGCCGGCCCGCCGGTTTGTGAAAGAAAGACAGCTGCGGTGGACGGTTTGTAAAAAAAATTACCACCTGGTAGGCTGGATTCGGCCTATTTTATAGCTTCTGCAAGGGCCGGCTTGTGGTATGATGGATACAAGGAGGAAAATGCTT	d__Bacteria	p__Bacillota_A	c__Clostridia	o__Lachnospirales	f__Lachnospiraceae	g__Anaerobutyricum	s__Anaerobutyricum sp002494165	0.49274	2432370	74.88
animal019060	5	igr_000789	animal019060_c37	39064	39457	CO_F	proS	proline--tRNA ligase	A	17	0.895686	0.592182	0.000393331	0.000193332	FALSE	TAAAAT	TTGACA	244	267	TCAGGGAAAGGGTTCTTGAGTTGATGGAAGTAGAAGGATGCTGATTAGGGAGCGAGATTTTTGGAAGGATGGAAGTGGAAGCCTTTTGATCAGGGGGGCGAGACTTTTGGATTGATGGGAATGGAAACTTTCTGATAAAAGAGCAAGGGTTTTAAGTTGATGGATGTGGAAAATCGCTGTATTTGGAAGGGTTTCACATCTTATTTTCCAGGCAGGAGCATGGCCGGGACCCGATCCTGGTCCATTGACAAAAGGTAGCACATATTTTAAAATGAAAAGACGTGACTAATATAGTACAGATATATGGTTATATTCCGGTTGCTGCCGGCCTTTGGGGACGGCGGACCGAGATTAGACAGGGAAATAATGGGATTCCCTATGAAAGGATAAGATT	d__Bacteria	p__Bacillota_A	c__Clostridia	o__Lachnospirales	f__Lachnospiraceae	g__Anaerobutyricum	s__Anaerobutyricum sp002494165	0.49274	2432370	74.88
animal019060	6	igr_000709	animal019060_c32	14585	14884	CO_F		DegV family protein	A	17	0.948615	0.568477	0.000393331	0.000193332	FALSE	TAAAAT	TTGACA	227	250	AATAAGACCGAAGATGACTTTTGGGCCGTCGCTTTTTAGCGGCGGCCTTTCTGTGCTGGGAATCTCACGACCGGATAATCTGCTGGAGAGGCAGGCCCGGCAGGAGTTCTTCCACGGAAGTCAAAGCCGGGGTGCCGGGCAGTTTCCCCCTGTCCGGACATAGGTGCATAAATAAAAATTTTTCCGTCCGGAGATTTGGGACCCGGATTCCACAGATGGGAAGAACGTTGACAAAGAATAGGCCGGATATTAAAATAAAGAAACAATATTTACCAGTTTAAGGATGCAGGAGAGAGAAGA	d__Bacteria	p__Bacillota_A	c__Clostridia	o__Lachnospirales	f__Lachnospiraceae	g__Anaerobutyricum	s__Anaerobutyricum sp002494165	0.49274	2432370	74.88
animal019060	7	igr_001184	animal019060_c92	15916	16148	CO_F		ABC transporter permease	C	17	0.630292	0.565342	0.000239998	0.0637038	TRUE	TATAAT	TTGCTA	130	153	CCTGGCAAGTGACCGGCCCGGGGCCGGCAGCTTTAAGACCGGACCCGATGAACTTTTCCCGGGGCCTTCCGGTCTTTCACAGCCCCTTGTTTTCACAGAAACTGCAAGGGATAATGAATGGAATGCAGTCTTGCTAATCCATGGATAGTGTGCTATAATGCGGTCGTTCATTATTGCCTTATGTTTACAGTTATAAAGGACCGCCTGAGGGCAGTCCCCACTTGGAGGGAATC	d__Bacteria	p__Bacillota_A	c__Clostridia	o__Lachnospirales	f__Lachnospiraceae	g__Anaerobutyricum	s__Anaerobutyricum sp002494165	0.49274	2432370	74.88
animal019060	8	igr_001193	animal019060_c93	9327	9491	CO_R	glmM	phosphoglucosamine mutase	C	17	0.222393	0.541651	0.00123333	0.0471484	TRUE	TATAAT	TAGAAA	28	51	GAAAAATATCAATTTATTTAATTTGTTGTAGAAAAATTGAACCTAAATTGTTATAATAGTGAGTGCCTGTCTTTTGGGACGGGCACTCTATTTCGCTTACAGGAGATTATTTCCAGAAAAGGCTGATTAGGCCAGAGGTAAATATAGAATTAAAGGAGCACAAAT	d__Bacteria	p__Bacillota_A	c__Clostridia	o__Lachnospirales	f__Lachnospiraceae	g__Anaerobutyricum	s__Anaerobutyricum sp002494165	0.49274	2432370	74.88
animal019060	9	igr_000077	animal019060_c109	16567	16674	CO_F	recA	recombinase RecA	C	17	0.577874	0.535175	0.000806661	0.0556855	TRUE	TAGAAT	TTGTTT	22	45	TGAAAATTATTGAATCGAACACTTGTTTTTGTTTCTGACTTGTGATAGAATATCATCAGATTAGAACATTTGTTCTGTTATGCGTTTTTATAGGAGGATGTTAAAGAT	d__Bacteria	p__Bacillota_A	c__Clostridia	o__Lachnospirales	f__Lachnospiraceae	g__Anaerobutyricum	s__Anaerobutyricum sp002494165	0.49274	2432370	74.88
animal019060	10	igr_000987	animal019060_c63	1591	2009	CO_F		Bacterial membrane protein YfhO	B	18	0.650514	0.533616	0.000393331	0.0127066	TRUE	TAAAAT	TTGCAT	184	208	TCGAATCATATGGCTTGGTTACAGGGTTTTACAGAAATGAAGTAAAACCCTGTTTTGCGTTTCAGGGATAATTGCCGCCAGTCTTGTTTTGAATCTGTCTGGTGTCTGTCCCTGGTCTTGCTATGAATCTGTAAGGGTCTGCTGTGGTACTTGCCGGCAGCTCTCTCCTTATCCCCAAAAATATTTGCATAAGGCTGGTCTGGTATGTTAAAATAAGGCAGTCTGTCAGCATAGACGGGGGCTTGACCCGGCCGGGCTGACAGGAATTCAGAATTTTTAGTCATTGACGGATGAAACTGAGTAGGATCCAGGGATTGTACCCTGGATTTTTTAAGGAAGGCCAGGCTGGGCTGGAGAGGAAGAGGCAGACCCTGGCCTGAACAGATAAAGGAAGCCCATAACCTTTGGAGGAGAAAAGG	d__Bacteria	p__Bacillota_A	c__Clostridia	o__Lachnospirales	f__Lachnospiraceae	g__Anaerobutyricum	s__Anaerobutyricum sp002494165	0.49274	2432370	74.88
FREE023860	1	igr_000705	FREE023860_c2	277281	277948	CO_R	lepA	Elongation factor 4	B	17	0.629938	0.577355	5.99996e-05	0.00765328	TRUE	TATAAT	TTGATG	611	634	TCCCATCATGAAGGCTGCCGCCCGCGGCAGCCTTTTGCGTTGGACCGGTTTATCCTAATATCAAACTTCGGAAAACTCAGTACCCGCCGGGGAAAGTTCGGGCCCATTCGGTAAAACTCAGGGCCCGTCAGGTAAAACCCGGTACCCGCCGGGAAAAGTTCGGGGCCCATTCGGTAAACTCAGGCCCGAGGTAAAGCTCGGTGCCCATCGGGTAAAGCTCAGGACCCATTCGGTAAAACTCAGGCCCCAAGGTAAAGCTCGGTACCCATCGGGTAAAGCTCAGGACCCATTCGGTAAAACTCATGGCCCGAGGTAAAGCTCGGTGCCCGCTGGGAAAAGTTCGGGCCCTATTCGGTAAAACTCATGGCCCGAGGTAAAGCTCGGTGCCCATCGGGTAAAGCTCAGGACCCATTCGGTAAAACACAGGCCCCATCAGGTAAAACTCGAGACCCCATTAGGTAAAACAAAGCCAGCCACCGAAGCGGTAAACGACTGTCAGCCGCGTAAATCCGGACAGGCCCTTTCCGGAAGGGGAGCGGCCGGATTGCCGCAATTACCGGCACATGCGGAAGCCGCCCGGAAAACTGCCGGCAGCCCGGGCACACAGCGGATTGATGTCTCGGTTGTCCGCTGTTATAATTCAAATAGTTTGTAGAGGAGTGGACAGC	d__Bacteria	p__Bacillota	c__Bacilli	o__Bacillales	f__Planococcaceae	g__Bhargavaea	s__Bhargavaea lindanitolerans	0.5609	3051442	94.39
FREE023860	2	igr_000777	FREE023860_c2	448613	448843	CO_F	metN_1	Methionine import ATP-binding protein MetN	B	17	0.367984	0.517977	0.00111999	0.00327331	TRUE	TAAATT	TTGCAA	167	190	AAGAAGCCTATTAAACAGGGTGATCCGGATACACCGTTTACGGTGCCGGATCACCCTGTTGTTATTTTTGCGGCCATTCGCCCTCCATCTGATCCGGCCGATTTCGATGATGCCCGCCAGCCGCCACCGGCTCCCGGGAAGCAAGAATTTCCCCCGGTTCATCCGTTTTGCAAACCGGAAGGGATTATGCTAAATTAGAATTATTATAATCTAAGAATGGAGCGAATGACA	d__Bacteria	p__Bacillota	c__Bacilli	o__Bacillales	f__Planococcaceae	g__Bhargavaea	s__Bhargavaea lindanitolerans	0.5609	3051442	94.39
FREE023860	3	igr_001275	FREE023860_c4	181046	181656	CO_F	sufC	Vegetative protein 296	C	17	0.814898	0.505239	0.000286665	0.0280058	FALSE	TAAAAT	TTGCAA	521	544	TGATTAATGTTTATCATCCGTATAGGCGGGTATATAAACTAGCGTAAATAAACCGGCGTCAGCCGGCAAACAGTGAAAGGACTGGTTCATTATCGACCCCATGAGGCTTGACTACACAGACAGGATGGCACAGAATTTCCGGAGCGCACACGGCTTCGGTTACGAGGATTACCGGATGGATCCTGCACTGCGCCTGAAAGTGGAGAAAAGGCGGGAGCGGGAATATGCCCGCAGCCTGGAGTTCGGCAATCGTCCGGAACTCCGGAGCCGCCACTGAGCATAGACAGAGGGACAGATGAATCGGTCACGGACAGAGAGCCGGCCGGAGTTGCCAGTAAGGCATTCCGGCCGGTTTTCTTTGATGGACACAGGAAAAGTTTGGAGGAGGCTTGGGATTTCATTCTCAATAAATGGGGCATAATTGAAAATGACTATCAACTGGGCGGGGCACTGCCGGAACATCGCCTGGTTGGCCGCTTTTCAAGTTTGTTGATTGCTTCTGGTCACTTTGTCTAAATGATTTGCAAGCCCCCCTCGTTTCAGTTAAAATTAGAATGATGATAAATAAGGACGGTATTTCCGTTCATCACACCAATACTGGAGGTATTCGG	d__Bacteria	p__Bacillota	c__Bacilli	o__Bacillales	f__Planococcaceae	g__Bhargavaea	s__Bhargavaea lindanitolerans	0.5609	3051442	94.39
FREE023860	4	igr_001421	FREE023860_c5	190338	190576	CO_F	oppD_10	Oligopeptide transport ATP-binding protein OppD	C	16	1.85626	0.480086	5.99996e-05	0.0159662	FALSE	TATAAT	TTGCAT	161	183	ACTGGATAACGGAAGCTGCGCGGAGACCGGAAAACGGCCTCCGCGCAGCTTCTTTTTTTTCGAGAAGAAGGAGTCCGTCCGGCCGGTGATGCGGGGGGATCTGCCGCCAAGAGAAACGGTGATGTCCCCGAATGTACGTTGTATGACTTCAGTGGGCCCTCTTGCATATTTGCACAACATTTGTATAATAAGATAACGCTGAACAGTCAGAAAAATGAAGAGAAAAAAGGGGGGACGGC	d__Bacteria	p__Bacillota	c__Bacilli	o__Bacillales	f__Planococcaceae	g__Bhargavaea	s__Bhargavaea lindanitolerans	0.5609	3051442	94.39
FREE023860	5	igr_001409	FREE023860_c5	173575	173814	CO_R	mreBH	Cell shape-determining protein MreBH	C	16	0.857052	0.477427	0.000166666	0.0659192	FALSE	TATACT	TTGCCT	172	194	AAAAAGCTGCCGGCAACGGCAGCTTTTTACATGATATTTTATTTACGAACTGATTTCATTACGATGAAAAGTCTGTAACAAAAGAGGCCTTTGGTCTCTATTTTTTTCCTTTATCAAGGAAAAATTATCCCTTTGACCTCATTTCTTCTGTCATAATCCAACATTCACCATTTTGCCTTGTGAAGGCTTTCCACTATACTATGAGAAGCAGAAATCACGGTCACCGGGAGGCATTTCACC	d__Bacteria	p__Bacillota	c__Bacilli	o__Bacillales	f__Planococcaceae	g__Bhargavaea	s__Bhargavaea lindanitolerans	0.5609	3051442	94.39
FREE023860	6	igr_001193	FREE023860_c4	34425	34926	CO_F	yheI_2	putative multidrug resistance ABC transporter ATP-binding/permease protein YheI	C	16	-0.306309	0.474827	0.00718662	0.016432	FALSE	TTTTTT	TGGACA	311	333	ATCAAACCGGTAAGGGGTGCATAGACTGTATTTGTTCTCATGCCGGGAATGCCAATTTGGTTATTTTTTCAGAATACAGTTGACAAGCCGAGCCACTTAACGGTAGGCTGTTAAAGTAACGGAACAATTATTAAAATTCTGCGGAAGGGAGGCATGAACGATGTTCAACTTTAAAGTGCGTACTGCCATCATCAAAAACAGCATATCGTCATGCCTGCCCGCCATGCGTCCCGTAATTTAATTCGGGAACCGCAGTTTATTTCCTGGGTCCGGCATGCCTGCCGGATCCTTTTTCAATGAGCGCGCCTCCTTGGACAGGGGGCGTGCTTTCTGTTTTTTTATGCGCCGTTATGGTGTGACCGCACGGAAAACAGCCGTGCGTTGCATAAACAACAATCCGGAAAGGAGAAATCGCGATGTGCATCGTGAAGGAAAGGAAAACTCTCATCAAGGAATCTAAAGAAGGCGGATAGGGTAATCCGTTTCGGGAAGAAGGGGTTTT	d__Bacteria	p__Bacillota	c__Bacilli	o__Bacillales	f__Planococcaceae	g__Bhargavaea	s__Bhargavaea lindanitolerans	0.5609	3051442	94.39
FREE023860	7	igr_000702	FREE023860_c2	270409	270524	CO_R	dnaJ	Chaperone protein DnaJ	B	17	1.73657	0.474056	9.99993e-05	0.00365331	TRUE	TACAAT	TTGAAA	54	77	TCCGTTAGCGGAAAGCCAAAGTCGGTTTCGGCTTTGGCTTTTCTTCTGCCTATTTTGAAAGTCCATTTTCACCGTGATACAATATCCCTTATGCGAGTCAGTCAGGAGTGTGAGAG	d__Bacteria	p__Bacillota	c__Bacilli	o__Bacillales	f__Planococcaceae	g__Bhargavaea	s__Bhargavaea lindanitolerans	0.5609	3051442	94.39
FREE023860	8	igr_001432	FREE023860_c6	11481	11604	CO_R	ftsH_2	ATP-dependent zinc metalloprotease FtsH	C	16	0.597805	0.473829	0.000673329	0.0605936	TRUE	TAAGAT	TGGCGG	60	82	GGAAAAATTAGGTACCGGAAGCGCCTGCCGGTACCTTTTCCAAAACAGAGCCTTTTCCTTTGGCGGGCGTGAATTCGTGTGATAAGATTTACTATAGTTTTCTTTTATGGTGAGGAGGCTCGGG	d__Bacteria	p__Bacillota	c__Bacilli	o__Bacillales	f__Planococcaceae	g__Bhargavaea	s__Bhargavaea lindanitolerans	0.5609	3051442	94.39
FREE023860	9	igr_000678	FREE023860_c2	220423	220613	CO_R	aroK	Shikimate kinase	B	17	-0.562047	0.473212	0.000879994	0.0251465	TRUE	TACGAT	TTGGAA	106	129	GTCGGGTGCTTCCTTGCCGGCCGCGCTGTTTCTTCTTCTCCTGGCCGCGGCCTTCTTCTTTTCGGCGACCGCGGCGTATGTGAGCCAGCTGCATGCATATACGTTGTTGGAATCGGTGTCCACTCGTGATACGATAATGAAAATCGAAACGGGTTCACGAGAATCGGATTCACGAGCAGGCAGGTGGGAAG	d__Bacteria	p__Bacillota	c__Bacilli	o__Bacillales	f__Planococcaceae	g__Bhargavaea	s__Bhargavaea lindanitolerans	0.5609	3051442	94.39
FREE023860	10	igr_000986	FREE023860_c3	201752	201965	CO_F	clpC	Negative regulator of genetic competence ClpC/MecB	C	17	0.65804	0.471891	0.000273332	0.0716549	FALSE	TACAAT	TTGAAA	30	53	ATCAACGAAGGGACCGTCTGAGCATATGTTTTGAAAGGCGGTCCTTTACCCGGTACAATGGTCAAAGATAGTCAAAATCAATTTTACGTTCACGGCGGTTTTATCGACCGCCGAAAAGGGGAACGTTGACTTATAGAATCTGATTTTTAACAGGTATCCTGTTCCGCTGCATAGGGTGGGACACCGATTACACAAGAAGAGAGGGATTTGCATG	d__Bacteria	p__Bacillota	c__Bacilli	o__Bacillales	f__Planococcaceae	g__Bhargavaea	s__Bhargavaea lindanitolerans	0.5609	3051442	94.39
animal061836	1	igr_000649	animal061836_c50	2236	2484	CO_R	uvrC	UvrABC system protein C	C	17	0.0802342	0.628753	0.000313331	0.120488	TRUE	TATACT	TTGATT	141	164	TTCTTTTTTCCAAGTTTTTTTTAAAAAAGCAAAATTGTTAAAATGTGCATTTACCTGCTGTTGTCTGACAGCAGGTAAAACTATTTGTATGTAAAAGTATTTACAAAAAGCTAACAAAACGCGAAAATTTGTTCTATAATATTGATTTTTTTTTAGTCCTATGATATACTATTTAACAAATTATATTTATAAAATTGAAAATTGCTAAAAATAATATAAAACATCTTAATCGCTTAAGGGGGAAAAGCA	d__Bacteria	p__Bacillota_A	c__Clostridia	o__TANB77	f__CAG-508	g__CAG-269	s__CAG-269 sp944386165	0.26479	1907459	69.39
animal061836	2	igr_000204	animal061836_c17	11112	11273	CO_F	btuD_5	Vitamin B12 import ATP-binding protein BtuD	C	17	0.402516	0.604808	0.000313331	0.120488	TRUE	TATACT	TTGATT	90	113	TAAAACTTAGAGGGAGAGGGTATTTTGCACCTTCTCCCTCTAGCTCTTTTTGAACATAAAAAAGAAAAAATCATTTTTGGTAGAATTTTATTGATTATATTATTACATTTTGATATACTTGCAGTAAAATAATGTCAAATTATGAAAATGAAAGGGGAAAAA	d__Bacteria	p__Bacillota_A	c__Clostridia	o__TANB77	f__CAG-508	g__CAG-269	s__CAG-269 sp944386165	0.26479	1907459	69.39
animal061836	3	igr_000717	animal061836_c7	45435	45616	CO_F	ftsH_2	ATP-dependent zinc metalloprotease FtsH	C	17	-0.419172	0.587153	0.00283331	0.128377	TRUE	TATAGT	TTGAAA	72	95	TAAAAGAATAATATCCCTAATAAAGCCATTAGAATGTAACAAAAAAGACACAAAAAAAACATAAAAAAACTATTGAAAAATAAAATGAGTTATGTTATAGTTCAAATTGTAAAATTTACACAAATGAAGAATAGAGCTTATTACACAAGCAATATAATGAAATTAGGAAGGAAAGTGGTAAA	d__Bacteria	p__Bacillota_A	c__Clostridia	o__TANB77	f__CAG-508	g__CAG-269	s__CAG-269 sp944386165	0.26479	1907459	69.39
animal061836	4	igr_000041	animal061836_c1	92679	92856	CO_R	bcrA_1	Bacitracin transport ATP-binding protein BcrA	B	17	0.101983	0.557582	0.00191332	0.000999993	TRUE	TATAAT	TTGCTA	126	149	AAATAAGGAACGTTCCTAAAATCTAGGAATATTCCTTATTTTATTACTCTTAATATTGTATTATAATAGAAAAAAATGTAAATATGTGTATAAAAAATACTTTTCTATAATTTTAATGTAATAATATTGCTATTTATTAATATTGATGATATAATACGTTTTAAATAGGAGGAAAAAT	d__Bacteria	p__Bacillota_A	c__Clostridia	o__TANB77	f__CAG-508	g__CAG-269	s__CAG-269 sp944386165	0.26479	1907459	69.39
animal061836	5	igr_000346	animal061836_c23	20944	21423	CO_F	regX3	Sensory transduction protein regX3	B	17	-0.149411	0.55096	0.00627329	0.00971994	TRUE	TATTAT	TTGATA	350	373	AATGAACTTAATAGTTTGGAATATCAGCCACAAAAGTTTGCTATTATTGACTATGATATTATAAAGAATTTTATATAATGGAACAGAATGGAAAAATAAATTATAAGTAAAATAAGCATACATGTTATAATGTATGTTTATTTTTTATGTATTAGAAAATTTGCTTTTTAAAATTAAAACACCAAGTTTGAATCTTCCGAAACACTTGGTGTTCTATTGGTGCGAACAACGTAGATATTTACAACTTTTTTCACACTTTTAACGACTGATACAAATATCAATCAATTCATTATCCTTAATTTAACATAAATTTTATTAATTTTCAAGCGATTTCAGTAAAAATATTTTAATTGATAAAATTATGAATATGTGATATTATTTAGTCAGAAAAAAAGCGAGTATTTCGGTGGAAAGTGAACTTGTTTTGTATTATTTACTATTATTACAATAAAATTATAATAGAAAAGAAAGTGATATAAA	d__Bacteria	p__Bacillota_A	c__Clostridia	o__TANB77	f__CAG-508	g__CAG-269	s__CAG-269 sp944386165	0.26479	1907459	69.39
animal061836	6	igr_000540	animal061836_c38	4491	4849	CO_F	dnaN	Beta sliding clamp	C	18	0.381204	0.545675	0.000253332	0.048952	FALSE	CACAGG	TTCCAC	238	262	ACTTTAATATGGTTTTATAACTATTTCAGAAAAGTTGTTCTCCAAATCGTTTGTTTGGTTACAAATTTATTATCTTTACTTACGGAACGGCTTAATTGATTATCCACAACTTAATGTGGAAACTATGTTTAAAAAGTGTTTAAAACTAAACTTTCCACATTTCGAATTTTTTTCTGTGGAGAAGTTATTAAGTTATCCACTAAGTTATACACATGAAAAAAACTTAGGGATTACAAGTTTCCACATAGTTTTCCACATTATCCACAGGACCTAATACTACTACTACTAATTATATTTATATTATTATTAATATAAATTGATTATACAAAACAAAAAATTTTGAAAGAAAGGTGTTAAAA	d__Bacteria	p__Bacillota_A	c__Clostridia	o__TANB77	f__CAG-508	g__CAG-269	s__CAG-269 sp944386165	0.26479	1907459	69.39
animal061836	7	igr_000541	animal061836_c38	5966	6282	CO_F	recF	DNA replication and repair protein RecF	A	18	0.0723819	0.542864	0.0044133	0.000219999	FALSE	GACGTT	TCGACG	65	89	TAAATTTGCAAAAAAATTTGGTCAGATTTAGTATCTGACCATTATTTATATTAATTTGAAAAAAATCGACGCATGAAAATCAAAAATAAGACGTTTTTATTTTTGGATAATATAACTTAATGGCAAAAAATATGAAAAAATTTTTAAAATTAAAATAAAAATTAAAAAAAATTAATTTTATTTATAAAAAAAATCAGATAAAATTGAAATCTCAAGAAAAATCGACGCACGAAAATCAAAAATAAGACAATTTTATTTTTTGAAAATAAAATTAATTGTAATAAATAAATTAAAAATATACACAAATGGAGAATAAA	d__Bacteria	p__Bacillota_A	c__Clostridia	o__TANB77	f__CAG-508	g__CAG-269	s__CAG-269 sp944386165	0.26479	1907459	69.39
animal061836	8	igr_000269	animal061836_c2	42836	42986	CO_R	ruvB_1	Holliday junction ATP-dependent DNA helicase RuvB	B	18	-0.604941	0.532335	0.00201999	0.00832661	TRUE	TATAAT	TTGTAT	56	80	AAATAATGTCAGTACTAATTTAGAGATACACTAAATTAGTACTTTTTAATTTATTATTGTATTTTGTAATAAATGTATGTTATAATCTATTTGTAAACTGAACAATAAATGAAAGGAAAACATGATTATAAAAATCATATAGGGAAAATTA	d__Bacteria	p__Bacillota_A	c__Clostridia	o__TANB77	f__CAG-508	g__CAG-269	s__CAG-269 sp944386165	0.26479	1907459	69.39
animal061836	9	igr_000347	animal061836_c23	23297	23466	CO_F		putative ABC transporter ATP-binding protein	B	17	0.255482	0.531461	0.000893327	0.0109666	TRUE	TATGGC	TTGTGA	100	123	GTAAAGTAAAATAAAACTTTACTCATTTTTTTGTTAAAATTTTCTTAAAGTCATTTTAGAGTCATTTTAAATTAGTATAATAAATAAAAAAAGAAAAAAATTGTGAAATATCTGTAATTTTGATATGGCTAAATTTTACTATATATATTAGGAAAGGAAAGTGATTAAAA	d__Bacteria	p__Bacillota_A	c__Clostridia	o__TANB77	f__CAG-508	g__CAG-269	s__CAG-269 sp944386165	0.26479	1907459	69.39
animal061836	10	igr_000162	animal061836_c15	8289	8413	CO_F	ftsY	Signal recognition particle receptor FtsY	C	17	-0.0527863	0.513214	0.00420664	0.043078	TRUE	TAAAAT	TTGCAA	53	76	ATGAGCTCTATAATTTATAGAACTCATTTTTTTTGGACTAAAGCCAATAAATATTGCAATTATACTCCAAACGTGATAAAATAAGCACATAACAAATTTCTTAAAAAAGAAAGGAAAAAAGAAAA	d__Bacteria	p__Bacillota_A	c__Clostridia	o__TANB77	f__CAG-508	g__CAG-269	s__CAG-269 sp944386165	0.26479	1907459	69.39
FREE044864	1	igr_000209	FREE044864_c163	2373	2522	CO_F	dnaN	Beta sliding clamp	C	18	0.391637	0.598459	0.000879994	0.0457935	TRUE	TATTTT	TTCACA	6	30	GAGATTTTCACAAGTAGTAAACAGGTTTGTTATTTTTATGTAATTACAATTGTTATATATTTTATAAATTTTCAATTATCAACAGTTCCTTTTACTATTACTATACATAGTTCTTAAAATATAATTTAGATAAAAGGAGATATGTAAAAC	d__Bacteria	p__Desulfobacterota	c__Syntrophia	o__Syntrophales	f__CG2-30-49-12	g__CG2-30-49-12	s__CG2-30-49-12 sp001873675	0.48467	2029562	71.98
FREE044864	2	igr_000298	FREE044864_c191	8686	8865	CO_F	ileS	Isoleucine--tRNA ligase	B	17	-0.176474	0.494022	0.00252665	0.0047733	TRUE	TAACTT	TTGAAA	86	109	GAAAAAGTAATGAGTTGCTGTTTTTAAATAACCAGCGAAAAAGCCCCCTGCCATTGAGGTGGGGGGCTTTTTTATGTTACTTCTACTTGAAAGCGGTATGTTTCTATGATAACTTCCAATAAAAACCAGTCATCAGTCGTAAGTCGTAAGTCAACTGAACGCTTGCGAAGGGAGTATTAC	d__Bacteria	p__Desulfobacterota	c__Syntrophia	o__Syntrophales	f__CG2-30-49-12	g__CG2-30-49-12	s__CG2-30-49-12 sp001873675	0.48467	2029562	71.98
FREE044864	3	igr_000410	FREE044864_c25	9421	9738	CO_R	hpdA	4-hydroxyphenylacetate decarboxylase activating enzyme	C	17	0.244401	0.457963	0.000353331	0.0955398	FALSE	CATCCT	AAGAAA	199	222	CTTCCAATTGATTCAATTAACTATATAATCTTCTTGAGTTTACTATAACAGCATGGTGTGTGGGAAATTAGGCCCCACACACCATGCTGTTATCATGCAGGGATTTCGTATCAAGTTAAGTGCCTAAAGTGAGCTAAAGTTTAAAGTGCCTAAAGTTATTTAAAAAGGAAATTCCTATACTATCAAGTTAGCTGTTCGCAAGAAATATTCTCAAATCCCTCCCATCCTCCCTTTTTCAAAGGGAGGAGAAACACTTCCCCCTTTGGAAAAGGGGGATTGAGGGGGATTTCACGTTTCGGGTTTTGGGTCGGAATTAAA	d__Bacteria	p__Desulfobacterota	c__Syntrophia	o__Syntrophales	f__CG2-30-49-12	g__CG2-30-49-12	s__CG2-30-49-12 sp001873675	0.48467	2029562	71.98
FREE044864	4	igr_000030	FREE044864_c110	3631	3839	CO_F	pstC1	Phosphate transport system permease protein PstC 1	C	18	-0.164018	0.426298	0.00126666	0.074729	FALSE	GAAGAT	CGGCGG	46	70	GCCTTGGGCCGTACTGCGCAGTAAAGAAGAAGCACGGCACGGTGTTCGGCGGCGAGGAAAAGGTAGAGATGAAGATAGAAGAGCTTCTCAAATTGAAAGAGGCTAAAAAATAAGGTCTTGTATTAAGCAAAAAAAGGCGTGATAAACACGCCTTTTTTTGCTATCATAAACGTAAACGTAAACGTCAACGCGATAGAAAAAAATATCCT	d__Bacteria	p__Desulfobacterota	c__Syntrophia	o__Syntrophales	f__CG2-30-49-12	g__CG2-30-49-12	s__CG2-30-49-12 sp001873675	0.48467	2029562	71.98
FREE044864	5	igr_000096	FREE044864_c127	4196	4300	CO_F	hldE_1	Bifunctional protein HldE	C	17	1.18948	0.419908	0.000699995	0.015034	FALSE	TAAAAT	TTGACA	55	78	GCCAATCGGAAGCATCTAAAATAAGTGAGAGGAAAAGGTATTTTCGGGAAAAAGATTGACAAATGGTGGTTATAATAATAAAATTCATCTTTTTCGCAGGTATCA	d__Bacteria	p__Desulfobacterota	c__Syntrophia	o__Syntrophales	f__CG2-30-49-12	g__CG2-30-49-12	s__CG2-30-49-12 sp001873675	0.48467	2029562	71.98
FREE044864	6	igr_000436	FREE044864_c31	5143	5283	CO_F	psd	Phosphatidylserine decarboxylase proenzyme	C	18	0.251641	0.417602	0.00117333	0.0512018	FALSE	TAAAAA	CTGACA	70	94	CCGCAGGCTTTAGCCTGCGGAATGGCGCAACCTAAAGGTTGCGGCTACCAGAAGAGAAACAAGAGAAATACTGACAGGTGTTACTTGTGCAAAATAAAAATATGTGGTATATTATGGACACTTACGTAAAAGGGGCCAAAG	d__Bacteria	p__Desulfobacterota	c__Syntrophia	o__Syntrophales	f__CG2-30-49-12	g__CG2-30-49-12	s__CG2-30-49-12 sp001873675	0.48467	2029562	71.98
FREE044864	7	igr_000554	FREE044864_c74	1060	1190	CO_F	thrZ	Threonine--tRNA ligase 2	C	18	0.0678943	0.413636	0.00135999	0.0734128	FALSE	GACGAT	TGGACA	35	59	TTTTTAAAAATCAGATAAAAATTCAATCGTTAAAATGGACAAGGGCATCAGAGGAAACAGACGATGATGCCCTTTCTTGAATATGTAAGGGGTTATAAGGAGTTGTCTCCTGCCGTTGAGGACATAGATTC	d__Bacteria	p__Desulfobacterota	c__Syntrophia	o__Syntrophales	f__CG2-30-49-12	g__CG2-30-49-12	s__CG2-30-49-12 sp001873675	0.48467	2029562	71.98
FREE044864	8	igr_000189	FREE044864_c156	18636	18746	CO_R		putative transcriptional regulatory protein	A	16	1.07072	0.404723	0.00117333	0.000906661	FALSE	TAAAAA	TTGCCT	54	76	GGGAATAAAATTAACCCCTTCGATTGCGGAGGGGTTTTTTATTTTACAAAAGAGTTGCCTTTATGCTATGTATTTTTAAAAATACCAAGACTTTCAGGGAGACATGGCCGT	d__Bacteria	p__Desulfobacterota	c__Syntrophia	o__Syntrophales	f__CG2-30-49-12	g__CG2-30-49-12	s__CG2-30-49-12 sp001873675	0.48467	2029562	71.98
FREE044864	9	igr_000204	FREE044864_c161	6023	6189	CO_F	metG	Methionine--tRNA ligase	C	18	-0.131804	0.402231	0.00317331	0.0371682	FALSE	TAATTT	TTCAGA	76	100	CTACTCAGGTTCACGGTTCAGAAGTTCACGGTTCAGAAGTTCACGGTTCAGAAGTTCACAGTTCAGAGGTTCACGGTTCAGAAGTTCACGGTTCAGAGGTTAATTTGAACCTTGAACCTTGAACCTTGAACCTTGAACCTTGAACCTTGAACCCTTCAAAGGTCTTT	d__Bacteria	p__Desulfobacterota	c__Syntrophia	o__Syntrophales	f__CG2-30-49-12	g__CG2-30-49-12	s__CG2-30-49-12 sp001873675	0.48467	2029562	71.98
FREE044864	10	igr_000341	FREE044864_c206	10557	10817	CO_R	padE	NADH-dependent phenylglyoxylate dehydrogenase subunit gamma	B	16	-0.130214	0.39805	0.00448664	0.0236532	TRUE	TGGGAT	TTGTGC	112	134	CACCGATTATCTTTTGTGTTAGACAGCCTAAAATTGTTAACCGGGACTCCTGAGAATGACTGAAAGAAGAAGAGATGAGCTTGTAAATGAGACCTTGCTTTTGAGCCTCGTATTGTGCCTCGCTCTTCTTCTGATGGGATTAAACCCATCCCCCGTCGTTTTTAGGAAAAGCTAAAACCAGCAATAATAAAAAAAATCCTAAAGGCCATGGGTAGGAAAAATCCATGGCCTTTTTAGTTTGGCAAATGACAGGGAGACAGT	d__Bacteria	p__Desulfobacterota	c__Syntrophia	o__Syntrophales	f__CG2-30-49-12	g__CG2-30-49-12	s__CG2-30-49-12 sp001873675	0.48467	2029562	71.98
GUT016231	1	igr_000275	GUT016231_c2	20700	21119	CO_R	yhgF	Protein YhgF	C	18	-0.0301393	0.5595	0.000653329	0.0908118	TRUE	TATCCT	TTTTTT	346	370	TGCCTTAAGAGCGGCCGCGGCAGAAACCCCATGCCGAGTCCCTCGGTCCGCCACAAATAAGCCCCTCTTCTTTGCCCCGCGAGCAGCCTCCTGCCCGCGGGGCATTTTGCTACGTTTCCAATGATTTTCTGAGACGGGGGGCCTTTTTGCACCTCGGCTTGATTCGTTCGCCACGAAATGTGCCTATCTACTACGTTTAACCAATCACCCTCATCCATACCGAATTTCGCGAAATAAAAACCGCAGGTAAACGGCTTGCGCATTTTCGGAAAACCGGGGGATGGTCGACCCACACGGTTCAAACGTAGTAGATAGGCCGCTTTCGTGGTTCCGCGCCAAAACAGTCTTTTTTGGGCGAAGTGGCAGGTGGTATCCTTGGTAGCTCTGTGCTGCAAACGCACCTTAAACGCAAGGAGTCCC	d__Bacteria	p__Actinomycetota	c__Coriobacteriia	o__Coriobacteriales	f__Coriobacteriaceae	g__Collinsella	s__Collinsella sp900762345	0.59873	2062133	95.14
GUT016231	2	igr_000472	GUT016231_c3	81615	81800	CO_F	selA	L-seryl-tRNA(Sec) selenium transferase	C	16	1.43374	0.538711	0.000139999	0.028466	TRUE	CATAAT	TCGACG	65	87	AGGCCCCACGGCATAACCGACCAAAGAGGGACAGGTTTATTTTGGCAGGTTTTAGACGAGGCGCTTCGACGTCTTGTCACGAGCTGCCATAATGGACCTGTCCCTTTTGCGTGCGCGCCGGTTTTTATTTGCCCGATGACGATCGCGGGGGACCAGCTTTTTATTGAACATGTCGAAAGGCTTTTC	d__Bacteria	p__Actinomycetota	c__Coriobacteriia	o__Coriobacteriales	f__Coriobacteriaceae	g__Collinsella	s__Collinsella sp900762345	0.59873	2062133	95.14
GUT016231	3	igr_000315	GUT016231_c24	10725	10985	CO_F		ABC-F family ATP-binding cassette domain-containing protein	C	17	-0.450405	0.526967	0.00729995	0.028466	TRUE	CATAGC	TCGACG	188	211	CCCAAGTATTCGAAAAAAAGAGGCGGCAGCCATCGGTTCACGCGTCAGCCTTCAAGCCCTTGCGACGACGAGGTATTGCGCCGACATCCCACATCGCGCTCCTTATTCGTCGCCAACTATCATTTTCGGATTTGCCGGCTTGCGCAAGGTCAAAACGCTCGCGCCGGCAATTGGGCAAAGGCGAAAAATCGACGTGAGCAATCTTTTTTGGCATAGCTGCGCTTCCAGTAAAAGGCTAATACACAAAAGGCGGTTCAACCT	d__Bacteria	p__Actinomycetota	c__Coriobacteriia	o__Coriobacteriales	f__Coriobacteriaceae	g__Collinsella	s__Collinsella sp900762345	0.59873	2062133	95.14
GUT016231	4	igr_000662	GUT016231_c38	31124	31427	CO_R		TetM/TetW/TetO/TetS family tetracycline resistance ribosomal protection protein	C	16	-0.208513	0.518073	0.00347998	0.0289259	TRUE	AATAAG	TTGCCG	267	289	AGGCCGAGTCACATACCAGCGTTTCATCGAAATGAAAATGGCCCCGAGTGGGGCCATTTTTGGTAAAACGCGTTGTTGTGGGGTTCGCGCTGTTACCGCCTCAGATGAGCCAAGGCAGACAAAAGGGGAGGTGCCGGCTTTCGCAAGGCGCGAACCTACGAAAATCGCCGCGCGGCAACGCGGGGCGATGAGCTCGGTCGGGGGATAGGGCCCGCTTCGCCCGCCGGCCCGTAAATTGTATCATCCAGTGTGGAGCCTGAACGCCCGTTGCCGCGTGCGATGGGCTTGTAATAAGAGGAGAGCC	d__Bacteria	p__Actinomycetota	c__Coriobacteriia	o__Coriobacteriales	f__Coriobacteriaceae	g__Collinsella	s__Collinsella sp900762345	0.59873	2062133	95.14
GUT016231	5	igr_000140	GUT016231_c12	89064	89421	CO_F		ATP-binding cassette domain-containing protein	C	16	-0.0153613	0.471962	0.00160666	0.0367121	FALSE	TAGTGT	TTGCGG	263	285	TTTGTTACGCGGTTTTACCAAACCGCGTAACGGCTCGACGCTGCAAACCCGTACACACGGCAATCTGACGTTCAATTTCAAGGGCGCGACCATAAGGTCTGCGCCCTTTCATTTCACGTCACCTTGCTCGCGTGTACGGGTTTTCGCTGACTTATGCTCAACAAGGGCGGTTGTATTATTTTCGGTGCTCATTGGGGACAGACTTAAATGAGTACCCACGGGGGGTACTCATTTAAGTCTGTCCCCAATGAGTGGGTGGAAGATTGCGGGTTCTTTACGGGAATGTAGTGTGGGCTGCGGAAACGCGGTTCTTTCCGTACAATAGTTCAACTCGTGTAAACGCAGGGAAGGGACATTC	d__Bacteria	p__Actinomycetota	c__Coriobacteriia	o__Coriobacteriales	f__Coriobacteriaceae	g__Collinsella	s__Collinsella sp900762345	0.59873	2062133	95.14
GUT016231	6	igr_000009	GUT016231_c1	14876	15215	CO_F	secA	preprotein translocase subunit SecA	A	17	-0.155739	0.471203	0.00127999	0.000913327	FALSE	AATAAA	TTTTCC	162	185	ATAGCTCGCCGCGGAATCGCTCGCATTCATGGCATAAGGGCCGTGCATCCGTTCGGGTGCGTGGCCCTTTTCTTTTTATTGGTGCAAGCTAGCTCGTCCCCATTGCACCAGATTGGTGCGGAGGGGACAGGTTGGTTTGCACCAAATGGCAGAGAGACGGCGTTTTCCCAGATAAAAGCTGCCAAAATAAACCAGTCCCTTTTTGGCAGGTTGGTCGTAGTTATTACGTGGCGGTTGAGGTCGACCGCATAGGGTGCGTCCTGTTTGGCTAAAGTACAACTATCTGTGTTTAACTCGCTCGGAGCTGCATGGCACGGGCGATGGCCAAAAAGGAAACAAC	d__Bacteria	p__Actinomycetota	c__Coriobacteriia	o__Coriobacteriales	f__Coriobacteriaceae	g__Collinsella	s__Collinsella sp900762345	0.59873	2062133	95.14
GUT016231	7	igr_000720	GUT016231_c4	129690	129946	CO_F	recA	recombinase RecA	C	17	1.52445	0.46605	0.000159999	0.014101	FALSE	TATTAT	TTGACC	198	221	ACGTGTTTTAAGGGGCCTTCGGGCCCCTTAATTGTGGAGATAGGGACCCCTGACGAATTTAGCGTTTGCGCTGGTCATAGGTGTATTTTTGCCTTTCTTGTTCTTATTTGCCCCTTTGTGGTCAAGCATTTGGTCAGTGTTAGGTCGGCGTTTGGTTGGGTTTTGGAAAGACTGCCTGCATATGATTTATCTGAACGGTTGACCACGAACAGCCGTTCGTTTATTATCGATGCAGGTTGTTAAGAGGAGGGCTTTTC	d__Bacteria	p__Actinomycetota	c__Coriobacteriia	o__Coriobacteriales	f__Coriobacteriaceae	g__Collinsella	s__Collinsella sp900762345	0.59873	2062133	95.14
GUT016231	8	igr_000032	GUT016231_c1	57056	57678	CO_F		4Fe-4S binding protein	C	17	1.14635	0.456717	0.000213332	0.019222	FALSE	TATGCA	TATATA	452	475	GATGCGCATCGCGCGCTAGCGTGAGACAAGCTAAGGGCCCGAGCAAACAACGCTCGGGCCCTTTTGTTTGCCGTGTCCATCGCTAATTCAAACGTGATTTTCTCGGGAATGCATCTGGGGGATGCTGAGGACCTATTTTCCGCCATGCAGCAATGGGTCCTATGGGGTGCGCCGTGCATTTTTTGGAGTATTCTGCAGTTCGAGTTGTCTGCATATGATTCGACGTCGCCAACGGTGGCCTTCGGATATCCCTAGCGAGCGTTCCGAGTCAGATTTCGCCGTTTTCCGGAGCAGGGGCGCGTCATTCTCGCCATGTCGGGACTTAGAACGATACGGCGCCCTACAGTTTTGCCCACCCGCGGCGGTGCTGGCGCGGTCACGTTGCAGAATACTCCGTTTTTTGCACGGGCCAGGATGGGGTACCTCAGGAGAACGCGGCGATATCCCGTAAATATATACAATCTGTACCGTAATTTATGCAAAACGAAGAGGCAGACAGCGTAGGGTGGGTGCATTGGGGTGCCTGGCGCACCAAAACGGGGAGCTCCCCCCATGCGCCGTATACTCTGTCTGAATGTGAAAACGGCTTGACGCGTTGCTAGGCGTAGGGAGAGGGTGCCTCG	d__Bacteria	p__Actinomycetota	c__Coriobacteriia	o__Coriobacteriales	f__Coriobacteriaceae	g__Collinsella	s__Collinsella sp900762345	0.59873	2062133	95.14
GUT016231	9	igr_000211	GUT016231_c16	52029	52536	CO_R	dnaE	DNA polymerase III subunit alpha	C	16	-0.268803	0.45432	0.00150666	0.069012	FALSE	TAGGTT	TAGCTA	412	434	TATCCTGTGCAAAAGCTTTACCGCTCTTCACATCAACTGCGAACACTTCAGGCTTCGAGCCAGTAGCGAGCGGCCCGACTAAATAAGCTGATGGAAGTGCCAAATGAATAAGAATGCCACTACAAATGGCAATTGTGCTCGGATCTTTCAATGCCCAAGTATCTTGGAGTGCCCTCTACGTATGTGTCTCCGTTTTCTATCTTCTGCAGCTTTTTCTTCTGTATCCCATTGAGAGGACGGAAGCGACCCGTTCTGAAAGCTCTGAAAAGGGAAGGTTTGACGCAGCCAAGATGTTCAGACGCGAAACCTGGCGTGTTGGAGAATCCGCTTTTGCGGTATTGCTTCTTCTAATCGGCACGAGCGTGCTCGATATATCGGGATGCCCTCATTCCCCTTTTTGAAGGTCCCAAATTAGCTACCCGTGTGGGTTTGGCTAGGTTCGGGTGCTGTCCGTGCCGTGCGGTAAAATCGTTCAGTCAGAACACGAACCCGCATCGGAGCTCATCAC	d__Bacteria	p__Actinomycetota	c__Coriobacteriia	o__Coriobacteriales	f__Coriobacteriaceae	g__Collinsella	s__Collinsella sp900762345	0.59873	2062133	95.14
GUT016231	10	igr_000478	GUT016231_c3	94706	94991	CO_F		valine--tRNA ligase	C	17	1.0789	0.447299	0.000566663	0.00989138	FALSE	TAAGGG	TTCAGA	124	147	ACGAGCCAAATACGCGCTTCTAAATAGCCTCCGACCATTCGCGGTCGGAGGCTATTTTATATATACGCAATAACCCCAACTACCTGTGTTATTCTGTGTGTTTGTTTAAGCCTCAGCGAAGTCATTCAGACTGAAGTAATCGATACCTAAGGGGAGGAATGTAGGCCCGATTTTCGTAGATTCCGCACGAGCCGAAGACCACTTAATGTGGTCTTCGAGCGAGCCCAGGACTTGACCGAGCGAAAATCGGGCCTACATTTCTCCCCGGCGGGACAGGGAGAGATAT	d__Bacteria	p__Actinomycetota	c__Coriobacteriia	o__Coriobacteriales	f__Coriobacteriaceae	g__Collinsella	s__Collinsella sp900762345	0.59873	2062133	95.14
FREE092049	1	igr_000395	FREE092049_c1	987148	987341	CO_F	thrA_1	Bifunctional aspartokinase/homoserine dehydrogenase 1	C	17	1.44812	0.467172	0.000826661	0.00895352	TRUE	TTGAAT	TTGACT	101	124	TCGCCCCGCCGGCCCGGCCGGCACCCCGCTCCCACCCGCGGTTTCCTGTGTCCCGGCGGCGACGGCCGTGGCGCCGCCGTGGCCGCTCGCCCCGGGTTTTGTTGACTTGGGCCGCCGCGGGTGCTTGAATGCGCGCCTCGTTTTGGACGTATAGACGTCTAAACGTCCTTATTCGAACGATGCGAGGCTCCCGG	d__Bacteria	p__Pseudomonadota	c__Gammaproteobacteria	o__Xanthomonadales	f__Rhodanobacteraceae	g__Dokdonella	s__Dokdonella koreensis	0.70347	4446619	96.4
FREE092049	2	igr_001177	FREE092049_c1	2926329	2926508	CO_F		hypothetical protein	B	16	1.60611	0.462187	0.000133332	0.00147332	TRUE	TATAGT	TTGACG	109	131	GGCCACGCCGGCTCAACGCACGGCGCCCTTCCCGGACGGCGCCGCATGGCCCGAAAGCCGCTCCGAACGGCCCGGCCGCACCACCCTGTGAGGAAAAACCAATCACCCCTTGACGCCCGCGGATTTGGTGTTATAGTTAACTACAACACTACTTCATCAACCGCCTCCAAGGAGGTCGCC	d__Bacteria	p__Pseudomonadota	c__Gammaproteobacteria	o__Xanthomonadales	f__Rhodanobacteraceae	g__Dokdonella	s__Dokdonella koreensis	0.70347	4446619	96.4
FREE092049	3	igr_000438	FREE092049_c1	1093505	1093596	CO_R	frr	Ribosome-recycling factor	B	16	1.92811	0.423453	1.33332e-05	0.0150066	TRUE	TATACT	TTCCCG	26	48	CGCCCGCCGGCTCCCGCGCCGCGCCATTCCCGCCGGCGGCGGCGTTGCTATACTTCCGCGGCTAAGGCTCAAGGACACGGGGTGACCGCACC	d__Bacteria	p__Pseudomonadota	c__Gammaproteobacteria	o__Xanthomonadales	f__Rhodanobacteraceae	g__Dokdonella	s__Dokdonella koreensis	0.70347	4446619	96.4
FREE092049	4	igr_001333	FREE092049_c1	3313289	3313688	CO_R	drrA_1	Daunorubicin/doxorubicin resistance ATP-binding protein DrrA	B	17	-0.114648	0.418005	0.00511997	0.00313998	TRUE	CAGTGT	TTTACA	343	366	CCTTCACTTCACGATCGATGGTTCCAGGTGCCGTTGTCGGCGCTGGGGTTCTCACTTGCGCGGTCGTGCGTGAGCCGCCCTCCGGACAGCACCCCTAGGGAATCGGTTCCACTACGTCCGACTTGAGATCCGCTCGCTGCCCCCGTCCGAGGGGCTTGCCTCTGCGGTTGCCCGCCTCGGCCGCCGCGGTCCCGGCAGCTGCGTGTGCCCGCCCGACGCCCATCCAGGAAGGAAGCGCGACCACGGGCGGGCCGAACGCGAGGGCAGGGGCAGCTACCTCCAGACGCAAGTCCATAGCTCCGAGAGCGCCGCACAGCGCGCTGCGCCAGTGCTGAATTGGTGATTTACATTAGTAGAACACTATGTCAGTGTGCCGCGGAACTGGTCCCAGGGGCGCCCC	d__Bacteria	p__Pseudomonadota	c__Gammaproteobacteria	o__Xanthomonadales	f__Rhodanobacteraceae	g__Dokdonella	s__Dokdonella koreensis	0.70347	4446619	96.4
FREE092049	5	igr_001310	FREE092049_c1	3251972	3252071	CO_F	recD2	ATP-dependent RecD-like DNA helicase	C	18	2.02008	0.415401	1.99999e-05	0.0760434	FALSE	TAAGCT	CTGCCA	29	53	ATCCAAGACCCGAAGCGGACGTTGTGTGTCTGCCATAAGCCCAAGTAACCCACTAAGCTTGCTGAACTGTACTCATACTTTTTTAAGGAAAGGGGGGGGC	d__Bacteria	p__Pseudomonadota	c__Gammaproteobacteria	o__Xanthomonadales	f__Rhodanobacteraceae	g__Dokdonella	s__Dokdonella koreensis	0.70347	4446619	96.4
FREE092049	6	igr_001657	FREE092049_c1	4170573	4171438	CO_F	tagG_2	Teichoic acid translocation permease protein TagG	C	17	0.193835	0.415023	0.00297998	0.017828	FALSE	CAAAAG	TTTTTT	546	569	TCGTGCTTCTTCGCTGATCTGCGGGAATCGATCGGCCCGTCGCTCTCCCTCTGGTCGTTGTTGCCGTTGCCGTGCTCTCGCCCTTGCTGTTGGCGCCTGAAGCGAGCCGAGCATCGCAGGTCGGCCAGGCCGCAGAGCTGCCCCGTGTCTGAGCGAAGCGAGTTGGGGCAGCGTGCCTGGCTGGCCGAGAAGCGCAGGGGACCGGCGCGGCGCAGCCGCGGCGGCTCGCGCCGGCGACCACGGTTTTGGTTACTTTTGCCAAGACAAAGAATTTCCAGGAGAAATTCTTGTCGTCGCGTAGCGACGGCCCGGAGGGCGGCCGCCAGGGATGGCGGGCCGCAAAAGTGACCCGCGCGCGCAGCGTGCGGAAGCCGTTGCTCTGATCTTCTGCTGTGGTTTTCCGATGAGGATCGCTGGCACAGAGAAAAGCCAGATCAACATCAAGAGCTTTCGTCCGCTGCGCGGCCGAGTCCCTTTTGCGGCAGCCATCCCTGGCCGCCGCCCTCCGGGCCATCGCTGCGCGATGTCAAAAATGTCTCCCGGACATTTTTTGATGGGCCAAAAGGAACCAAAAGCCCTCTGCCCGGCGCAAGCCGATCCGGCTGCGCCGGACCGGTTCCCTGCGCTTCTCGGACGAGGAGGCACGGCGCCCCAACTCGCTTCGCTCAGACACGGGGCGCCTCTGCGGCCTCCTCGCCCTGCGATGCTCGGCTTGCTTCAGGGCGAAAAAAGCAAAAGCCACAGCCACAGCAACAGCCGAAGCCGAAGCCAGAGCCGGAGCTGATCCGAAGCCCAAGGATCCTGCAGATGGGCGAACCCCCTCCCTTTTTCGGTATCCTGCGCGGCCTGACCTCACCGGTTCGCGC	d__Bacteria	p__Pseudomonadota	c__Gammaproteobacteria	o__Xanthomonadales	f__Rhodanobacteraceae	g__Dokdonella	s__Dokdonella koreensis	0.70347	4446619	96.4
FREE092049	7	igr_000437	FREE092049_c1	1081882	1082278	CO_R		Sulfatase	C	17	0.348066	0.386957	0.00165332	0.0206141	FALSE	CAGGAT	TTGACG	334	357	GGCGTTTCATCAATCCCTCGGTAGGCCGCGCCGTTCTTGCGTGCGTCCGTGACAAGGAAGAGGGAGGAAGTGGACGTCGGTCCACGCCCGAGCGATGACGCAGTCCCGGGCGCACGCAAGAGCGGCCCTACGGGTTGGCCCTGGAAAGCCGCCAGCGTGCGTTGCGCGGCTTGACCTGACGGCCAGTCAGGCGCGGCGCCACACAACACCCCCTGACGACTTTCCAGGGCCAACGCGACCTGCCGGGGGATTGATGACACGCCCTAGGGCCGTTCTTCGCGGCGATCCCCGCCGCCCGCTGCCGCGGCGCCCGCCGCGACTGCCGCAATGCGCATTGACGGCGCACCGCCGCCGCCGCAGGATGCGCGCCGGTCTTCGTTACCCTTTCAAGACAGGC	d__Bacteria	p__Pseudomonadota	c__Gammaproteobacteria	o__Xanthomonadales	f__Rhodanobacteraceae	g__Dokdonella	s__Dokdonella koreensis	0.70347	4446619	96.4
FREE092049	8	igr_001337	FREE092049_c1	3318899	3319322	CO_R		hypothetical protein	A	16	1.69153	0.368451	0.00167332	0.000339998	FALSE	TAATAG	TTAAAT	347	369	TGACCACGTCTTGGATACCCGTTGTTAATGCCAATAAAGATCTCTTCGTTAGAAGGGAGGTCAGAGGTACATCAGTACGCGTCGCCCCTTCACCCCACGATGTTCCCACTTGCCTAAGGACTGTTCGAGAAGAGGGCGATAGAAAAGTAATACTCGAAGTTAGATATTTAGATGAAGAGGCGACAATTAGAAGGAGCGTGAGTGAAAAGGTTGAGGCGCATGTGGGGCGCAATAGCGGCCGTTTGCACAGGTTAAGCGTGGATCTAAATAGAAGCCCCGTGAAAGTCGCTGCGATACAAGAATTTGAGAAGGCCTTGCATAAGGTTCAGGCTTGTGTTAAGCATGGTTTAAATGTGTCTAATGCAGAAATAATAGAGAAGGCAGTTGGGCTTACCAAAGAGTTGGATGATCTGTAGGGGTGGAT	d__Bacteria	p__Pseudomonadota	c__Gammaproteobacteria	o__Xanthomonadales	f__Rhodanobacteraceae	g__Dokdonella	s__Dokdonella koreensis	0.70347	4446619	96.4
FREE092049	9	igr_000764	FREE092049_c1	1864526	1864678	CO_F	htpG	Chaperone protein HtpG	C	17	1.28501	0.365441	0.00301998	0.00330791	FALSE	CATACG	TTGAAA	88	111	TCCACGTCTTGGAGCATCGAGTCGCGTCTGTGCTCCTCGTCGCAAACCGGCCGCCGTATGGCGGCCGGTTTGTTCTTTTAGAGACCGATTGAAAGCCGGCTTTCCCGCCCTCATACGCGCGGCAGATTCCGTAACGGGAGGAGACCGCCCATC	d__Bacteria	p__Pseudomonadota	c__Gammaproteobacteria	o__Xanthomonadales	f__Rhodanobacteraceae	g__Dokdonella	s__Dokdonella koreensis	0.70347	4446619	96.4
FREE092049	10	igr_000269	FREE092049_c1	669230	669424	CO_F	ftsZ	Cell division protein FtsZ	C	16	0.569683	0.359869	0.00497997	0.00801478	FALSE	GAGGAT	TTGAAA	161	183	CGAGCGGACCCCGAAGAGGAGCGCGAGGCGCCCGAGGAACCGACATTTTTGAACCGCGGCGAGGGAGATGCCGCGTGGTGGTCGAAACGACCGCAGCCGCCGGCACGCCAGCCGGCGAGGACGAACCGGACCGGGACGGGTCACGGCTTCGGTAGTCACCCTTGAAATCGAATTGCAGCAGCGGAGGATGGGAAC	d__Bacteria	p__Pseudomonadota	c__Gammaproteobacteria	o__Xanthomonadales	f__Rhodanobacteraceae	g__Dokdonella	s__Dokdonella koreensis	0.70347	4446619	96.4
FREE050052	1	igr_000801	FREE050052_c224	3317	3732	CO_R	rpsL	30S ribosomal protein S12	C	16	2.49684	0.490424	6.66662e-06	0.0266241	FALSE	TATAAT	TTGACT	304	326	CCCCTCCGCGAGCGGGGAGTGCCCGCAACCGAAGAGGGAGGGCTCCCGGCTTCGGGCTGCGGGCGTCAGTCTGCCCACGAAGGACATGCGGGAAGCTCCTCCACCTCCCCGCGACTTGACACTTCGGCCCGAAGCCCGGCGCCCGAAGGTTGACGACGCTGCCGGCGAACAAGTCGTGGCGCCACGCGAGAGATCTCGGGGGGAGTAGATGAGTGGCACGAGGCTTGCGCGCCGCGAAGCAGCATGAAGGCCCTGGCGTGCCGTCTTGGGACACGGGCCCGCTCGGAAAAACACTAGGTTATCGTTGACTTTGGGATCTCGATTCCTATAATGCACCACTCCTCGGGCCCGGAAGACGCCGGGACAGAATCTCCTTCCGCGGATTGGAGAGGAGGTACGCCGAGGAAGAAGAGAAG	d__Bacteria	p__Myxococcota	c__Polyangia	o__Fen-1088	f__Fen-1088	g__Fen-1118	s__Fen-1118 sp016935975	0.67691	5385096	79.04
FREE050052	2	igr_001540	FREE050052_c47	13805	14076	CO_F	prfB_1	Peptide chain release factor RF2	C	18	0.723502	0.448448	0.000873328	0.0159662	FALSE	TAGCTT	TTGCAG	131	155	TCTAGGTTTTCTCACCACGGAGGACACGGAGAACACGGAGAGGGAAAGGGTTCGGATCCAGATCCGGAACCCTTTCTTCTCCGGGCTCTGTGTCCTCCGTGTCCTCTGTGGTGAATCCTTCAGGGAAGTACTTGCAGGATCGCCCCTGACGTGGCTAGCTTCGCCTGCCATGGAAATCGGTCCGCTTCGCGAACGCGTCGGCAAGCTCGCTGCCCGCCTGGAGATCCTGCGGGGGCATCTTTGACATCGCCGGCAAGAAGGCCCGCATCGGC	d__Bacteria	p__Myxococcota	c__Polyangia	o__Fen-1088	f__Fen-1088	g__Fen-1118	s__Fen-1118 sp016935975	0.67691	5385096	79.04
FREE050052	3	igr_001530	FREE050052_c46	11351	11505	CO_F		Tetratricopeptide repeat protein	B	18	1.55697	0.440489	0.000199999	0.00227998	TRUE	TAACGT	TTGACT	39	63	TCGGTCCGGGCGGCGCTTCGCGGGGCGCTCACTTTCGGGTTGACTTGACTTCGGTGATCCTGCTAACGTCCGGCCGCGTCTCGCGGTCTAACCTATCGAGAATGCTTGGAAAAGGTGACCAAACCAGTGCCAGTTTGAAAGGGCTATTCCTGACC	d__Bacteria	p__Myxococcota	c__Polyangia	o__Fen-1088	f__Fen-1088	g__Fen-1118	s__Fen-1118 sp016935975	0.67691	5385096	79.04
FREE050052	4	igr_001528	FREE050052_c46	7746	7973	CO_F	rpsA_1	30S ribosomal protein S1	C	17	2.91186	0.425693	3.99997e-05	0.00330791	FALSE	TAATTT	TTGACA	65	88	GCGGCGAGCTATCGCAGCAGGGGGCACAGAACTCGCGTCCCCCCTGTGGCGGGTGGCATCATCCGTTGACACGGGCATGGGGCGGCGGTAATTTTCGCCGCCTTTCGCTATTCCCGATGGTGGGGGTATGCGACGAAGTGAAAACCTGCCGGGTCGCGCCGGGGGCGCGCGTCGATCCGGCTCAGCCGACCCGCAAGGGTCGCGTTGCCTCGGAAACAAAGGATACTC	d__Bacteria	p__Myxococcota	c__Polyangia	o__Fen-1088	f__Fen-1088	g__Fen-1118	s__Fen-1118 sp016935975	0.67691	5385096	79.04
FREE050052	5	igr_001736	FREE050052_c84	22981	23322	CO_F		hypothetical protein	C	18	0.176228	0.422723	0.000673329	0.0668038	FALSE	GAAGAT	TAGCTC	96	120	CGCCAGCCCGCCGGTTTTCCGTACAACCATCCTCTCGGCGCGACGCCACGGATGGAATCACGGAGAACACGAAGACGGATGAGGAAGAAGAGGTTCTAGCTCCAATGCCGGTCACCTGGGGAAGATCCACAGGGAGAAGCGGAGGAACAGAGCCGGAAGGTCCTTGTCATTCCGCCATTCCTGGGTTCCGTCTCTGTTCCTCCGTTCCTCCCTGTCTTTCCCTTGAGCGAGCGGCATTGAGCGTGGCTCCAGCTCCAAAGCCATTCCCTTCCCGGCCTCCCTGCTCTCCTCTCCCCTCCGCCCTCTCCTCCCTCGGCATGGACCTTGCTCGCGAGCCTTCCC	d__Bacteria	p__Myxococcota	c__Polyangia	o__Fen-1088	f__Fen-1088	g__Fen-1118	s__Fen-1118 sp016935975	0.67691	5385096	79.04
FREE050052	6	igr_000017	FREE050052_c102	9423	9630	CO_F	yajC	Sec translocon accessory complex subunit YajC	C	17	1.26804	0.412317	0.00329331	0.0201503	TRUE	TAATCG	TTGACC	89	112	CGGCCCGTGGCGTGGCCGCGGTCGGTCACGGCCACGAAGAAGCCCATGATCGTCGGGGTGTTGCCCAGCGGGCCGGGGTAGATCCTTGCTTGACCCGCGATCCCCCCTCTGCTAATCGTTTGCCCTCGTGACTCAATTTCTATATTCGATGGCTCAAGCGGGCAGCGCGCCGCAGGCACCCCAGCCTGGGGCGGGGGGACTGACCAGC	d__Bacteria	p__Myxococcota	c__Polyangia	o__Fen-1088	f__Fen-1088	g__Fen-1118	s__Fen-1118 sp016935975	0.67691	5385096	79.04
FREE050052	7	igr_001019	FREE050052_c257	27331	27706	CO_R	dnaN	Beta sliding clamp	C	16	0.541325	0.408741	0.00163332	0.00989138	FALSE	TGGAAT	TGGATA	139	161	TCCCTACGTTCCCACGGAAATGCAGCTTCCTCCGTGTCTGCGGGAAGATGCGGAGTCCGAACTACGTCGGTCTCCACCGCTTTGCTGCCTGGCCTGGCGACCTGGTGCACAGACCAGCCCTTGAGGTGATCCCAAGCTGTGGATACTCGTGGTGGCACCTGTGGAATGGGATCTCGACCGACCGGTTCCGTTACTTGTCCCCAGGCTTCCCCACGAAAGCCTCCTTGTTCTCCTCACCAGCCTGTCTTGCTTTCTCGACGATAGCTCTCCCTTGTCCACAAATCCCCAGGTACTAATACTTCTCCCAAAGTAGATCAAAACCAGATAGATTCTTCTAGCGTGTGGATAGAAAACAACCCTGGATTGAGAGTGACCG	d__Bacteria	p__Myxococcota	c__Polyangia	o__Fen-1088	f__Fen-1088	g__Fen-1118	s__Fen-1118 sp016935975	0.67691	5385096	79.04
FREE050052	8	igr_000663	FREE050052_c200	2060	2700	CO_F		FG-GAP-like repeat protein	C	16	0.271294	0.407545	0.00209332	0.0155002	FALSE	GAGGAT	TGGTTT	474	496	CGGCGAGGTGCACGTAGCGGCGGTGGTGCCATCGGACCACGGCCGTTCGAAGTGCAGGCGCACATTGCCGTCGTGGAGAATGCTCGGGCGGTCATTGGTCAGCGCGGGACGCAAAATGCGGCGGCATGACCTTCCACGGCCGGCCTCGTCGTTGGCGGTAGCGCGCCCGGCAGCCTGCGCGTTGAAGCCACGGATGGCGTGGCGTCCGGGTATTTGTCGTCGGGCTTCTTTCGCGAATTCGCCGAATTCGCGCAGATAGTCAGCTTGGAAAGCCGCGCTTTGGCGGGCGAGTTGGCCGGCGATGTTGTCCGCGACGCTGCAGTTCCTCATCGCGATGATCGCCTCCGCGATCGACGACCGGCTGCGGCGGAAGCTCGACTGCGTAGAGGAAGAGGCGTGGCAAGGTTGTCTGCCGCTCGCGGCCTGTGGGGATGTTCGGCTTCTACGCTCGGTAGGCCGCATGATCGCCGGCGATGGTTTGTTGGACGGGACGGGAGAGGATCCGGAAGGAGCGCGACCTTCCGATCGCGGCATGCGCGATCGAAGGGACCCCCGGCCATTGTCGCAGGGGCCGAGACCGACCGGCCGCAATGGGTGTACGATTCTATGGCCCGTGCCCCGCGCGGGCCAAGGAGGAGGAC	d__Bacteria	p__Myxococcota	c__Polyangia	o__Fen-1088	f__Fen-1088	g__Fen-1118	s__Fen-1118 sp016935975	0.67691	5385096	79.04
FREE050052	9	igr_000588	FREE050052_c19	23977	24090	CO_F	der_1	GTPase Der	A	16	1.16975	0.379161	0.000919994	0.000299998	FALSE	TAGGTT	TTGATC	69	91	AGGCGCACTTGACAAAGCGTCTGGCTCGCATCCGGGGATTCGGCGAGCGGGACGTGGTCTTCTGACACCTTGATCGACGCGCAAGACGGGGTAGGTTTGAGCCAAGGAGTCGGA	d__Bacteria	p__Myxococcota	c__Polyangia	o__Fen-1088	f__Fen-1088	g__Fen-1118	s__Fen-1118 sp016935975	0.67691	5385096	79.04
FREE050052	10	igr_000183	FREE050052_c124	1125	1348	CO_R	ychF_1	Ribosome-binding ATPase YchF	C	18	1.82066	0.369831	0.000273332	0.00613466	FALSE	TGTGAT	TAGAAC	15	39	GCGCCCAGTGCGGACTAGAACCACGGGCTGGTGCCGGATTGTGATCCGGCACGAGCGGGGGAGGGGGCGGCACGAGCGGGGGAGGGGTTCTCCAGCCCCGGGGCGAAGCCCAGGATGGCGCGCCACGGGCCAGGGCGGCCGGCGTGGAGCGCTTGGGAGAACGGCAAATGGCCCAGAACCTGCTCAACAAGTGGCTCGCTTTGTTCTTGTGACGGAGGCAAGGA	d__Bacteria	p__Myxococcota	c__Polyangia	o__Fen-1088	f__Fen-1088	g__Fen-1118	s__Fen-1118 sp016935975	0.67691	5385096	79.04
FREE038381	1	igr_000160	FREE038381_c32	2177	2511	CO_R	nrdR	Transcriptional repressor NrdR	C	18	0.650252	0.450147	0.000519997	0.0159662	FALSE	AACAAT	TTTCCA	234	258	ACGCGTAAATGCAGTCAGCACCGTACTCTCCTGTAACATAGTCAGGGCTGGCACTAATTCATTGAGGCTTCCACAGTTGCTGAATACGGGAGCGGTAAAGGAAGCACTCTTCAGCCTTGAACAAGCTAGTCTGAATTTCCTTGCGATGGCAAAACGGATTCAGTCTCACGAACTAGCTTGATCAAAGGCTTGCTTGAGGGGTTGTCTTAGGTGGCGAGACAACCCCTCCCTCTTTTTCCAGCACTACCTTATCACCACAACAATCAGCAACTACTATTTCACTAGTTAACTAATAGTTAACCACTTGACAAAAAACCCCAAAATGCACCATACTG	d__Bacteria	p__Chloroflexota	c__Dehalococcoidia	o__GCA-2717565	f__GCA-2717565	g__GCA-2717565	s__GCA-2717565 [species 5059]	0.47126	1087008	80.83
FREE038381	2	igr_000244	FREE038381_c64	1050	1321	CO_R	rplT	50S ribosomal protein L20	C	18	0.558021	0.436464	0.000486663	0.0261631	FALSE	CATACT	TTGCGA	140	164	TGGGGCTAAAAAACGATTCAGAACAACGGGCAGTGGTAAGTTCCTAAGAATGAAAGGGAATAGCAGCCACCTGCGTCGAAATAAGCGGGCCTCTTCCATAAGGGTCTTTGACAAGACTCTTGTGGCGCATGACCGTGATGTTGCGAAGCTAAGTCGGTTGCTACCATACTCTTAGGATACGGCTCAAGGGCCTTGTCATGTGGACCATATAAATAAGGAACATCGACGTGCCACCAAACTGCGTGGCGCTGAATACTTGGAGGGAAGCGAAA	d__Bacteria	p__Chloroflexota	c__Dehalococcoidia	o__GCA-2717565	f__GCA-2717565	g__GCA-2717565	s__GCA-2717565 [species 5059]	0.47126	1087008	80.83
FREE038381	3	igr_000205	FREE038381_c49	5393	5535	CO_F	rpsA	30S ribosomal protein S1	C	18	1.14379	0.425855	0.000379997	0.019222	FALSE	TATAAT	TTTACA	52	76	GAAGGTTTCACCCACCATGCTGCAGTTAACCGACAGGTTCCTCAAGCACATCTTTACATCCCTGTAAGGCTGCGATTATAATCTGCCGCAAAGCCTGCCACTCTCTTCAGGTCTCGTAGGAATTTTGTGAGGAGAAGCGATTA	d__Bacteria	p__Chloroflexota	c__Dehalococcoidia	o__GCA-2717565	f__GCA-2717565	g__GCA-2717565	s__GCA-2717565 [species 5059]	0.47126	1087008	80.83
FREE038381	4	igr_000289	FREE038381_c81	4280	4422	CO_F	yqgF	Putative pre-16S rRNA nuclease	B	16	-0.142148	0.421133	0.0054133	0.0054733	TRUE	TGGGAT	TTGCTA	78	100	AATGGAGAATCACATTCGGATGTAAGGAGCCTTAGCTGAAAATACTTGGTGTTGACTTCGGAGACCGTAGAATTGGCATTGCTATAGCGGATTACGATGTTGGGATTGCCATCCCAACAAAATCTATCAATGGCTCATCGCTG	d__Bacteria	p__Chloroflexota	c__Dehalococcoidia	o__GCA-2717565	f__GCA-2717565	g__GCA-2717565	s__GCA-2717565 [species 5059]	0.47126	1087008	80.83
FREE038381	5	igr_000246	FREE038381_c64	3771	3901	CO_R	thrZ	Threonine--tRNA ligase 2	C	17	0.0352277	0.362958	0.00393997	0.0266241	FALSE	TAGTTT	TTGCTT	6	29	TGTCCCTTGCTTTTCGCGTGTCGGCCAATTAGTTTGCGTGAGGATGGGGGCGAGATCTATTGTGTTTGCAGGGGTTGTAGATCCTGCGTGTGCAGGAACGTTAATCGAGAAGTATAAGGAATGGAACTGCA	d__Bacteria	p__Chloroflexota	c__Dehalococcoidia	o__GCA-2717565	f__GCA-2717565	g__GCA-2717565	s__GCA-2717565 [species 5059]	0.47126	1087008	80.83
FREE038381	6	igr_000011	FREE038381_c10	8791	8878	CO_R	fur_1	Ferric uptake regulation protein	C	17	0.930512	0.361388	0.00125999	0.0187576	FALSE	TAAGAT	TTGACA	29	52	TGGGAAGACCACGTTTATCCAATCAATAATTGACACCATATCCATGTGCAGTTAAGATACTTTTGCAATTGATTGCAGGAGGTTTCCT	d__Bacteria	p__Chloroflexota	c__Dehalococcoidia	o__GCA-2717565	f__GCA-2717565	g__GCA-2717565	s__GCA-2717565 [species 5059]	0.47126	1087008	80.83
FREE038381	7	igr_000209	FREE038381_c5	13802	13927	CO_F	btuF_2	Vitamin B12-binding protein	C	18	-0.246239	0.353423	0.00779995	0.0270849	FALSE	AAATAT	TTGTTA	75	99	ACTCCGAGGAGAGCGGCTTCTTCATCACAAAGACCAATACGATGAGGGCCACCCCGGATGGGGTGGCCCTCATTATTGTTAGACTTCCTCTTAGTCAGGAAATATAACTTTGGAGACACGTGATTG	d__Bacteria	p__Chloroflexota	c__Dehalococcoidia	o__GCA-2717565	f__GCA-2717565	g__GCA-2717565	s__GCA-2717565 [species 5059]	0.47126	1087008	80.83
FREE038381	8	igr_000140	FREE038381_c29	9384	9504	CO_R	oppD	Oligopeptide transport ATP-binding protein OppD	C	16	0.43333	0.35006	0.00293998	0.0159662	FALSE	GACAAT	CTGCCA	63	85	TCGTAGAAACATGGGCATACCGTACTTGAAAGCCCAAATAGCGACAGGAGTACCAAGCTCTTGCTGCCAGAGATAACCAAGACTGGACAATTCGGCAATAGGACGAAGAAAAGGAGGAGCA	d__Bacteria	p__Chloroflexota	c__Dehalococcoidia	o__GCA-2717565	f__GCA-2717565	g__GCA-2717565	s__GCA-2717565 [species 5059]	0.47126	1087008	80.83
FREE038381	9	igr_000102	FREE038381_c2	19868	20067	CO_R	aspS	Aspartate--tRNA ligase	C	17	-0.522566	0.330668	0.00571996	0.0834569	FALSE	GGTACA	TGGGAA	22	45	CTATTTGGCCTTAACCGTTCCATGGGAAGGCGCTCGCTTCCCTACGGTACAGAGTGCTCTATTGAAGCTTGTATGTCGCTTATGTCGCTGATATTTCCCAATAGGTTAATTTGGCTGAGCGATTCAGTTGACATCAAGTCGGCGGTGCTTTGAGTGTGTCAGATTTCGGTAAATAAACATAGGGAGCTGGAGGAGTAGGG	d__Bacteria	p__Chloroflexota	c__Dehalococcoidia	o__GCA-2717565	f__GCA-2717565	g__GCA-2717565	s__GCA-2717565 [species 5059]	0.47126	1087008	80.83
FREE038381	10	igr_000074	FREE038381_c150	299	500	CO_R	secE	Protein translocase subunit SecE	C	16	0.413042	0.303815	0.00458664	0.0791032	FALSE	GATCCT	TAGCAC	100	122	CCCAATTTATCTAGAGAAATGGTTGACAACAAATGGCAAAAAAGGGAACACGGCCCATAATTGATTTCGCTTGCACTGACTGCAGGGAGCGGAACTACACTAGCACTAAGAACAGGCAAAACGATCCTCAGCGACTGGAATTTAATAAGTTCTGCTCGCGTTGCAGGGCACACACTCTCCATCGAGAGGTTAGATAGGGTAA	d__Bacteria	p__Chloroflexota	c__Dehalococcoidia	o__GCA-2717565	f__GCA-2717565	g__GCA-2717565	s__GCA-2717565 [species 5059]	0.47126	1087008	80.83
FREE014978	1	igr_000317	FREE014978_c161	19214	19482	CO_R	infB	Translation initiation factor IF-2	C	18	1.62814	0.368173	0.000106666	0.0243169	FALSE	CATGAT	CAGTAA	213	237	CCGGTGCGGGGCCGGCGTTGCCGCCGTCGCCCCGCTGGGATGCCCAGCCTGACGCCAGGCGTTAGGATGAGCAGGAATCACGAGCTGACCTGGCGCGCCATGCGCGGGTGCAGCGCGCCGTGGCCGTTCGGCGGCCGCGGGACCGTCCAGTCCGGAAGCGAATCGAGACGCTGATGAGCCCCCGATGAGCACGCACCCATGAGTGCCCCCGTGCAGTAACGACGGTCCGCCGCCGGTCATGATCCGGCCCGGACCGAGACAGGAGAGTT	d__Bacteria	p__Actinomycetota	c__Actinomycetia	o__JACCUZ01	f__JACCUZ01	g__JACCUZ01	s__JACCUZ01 [species 3808]	0.73215	3531837	81.03
FREE014978	2	igr_000028	FREE014978_c105	11119	11333	CO_R	ftsZ	Cell division protein FtsZ	C	18	1.5244	0.362258	5.99996e-05	0.0777931	FALSE	TATAAG	TCGCAA	117	141	GCCGCCCCGGCGTCGACGCGCGGCGAGTGCGACGCGGCCGCGGCGGGAAACCGTGTCGGCGTGTCGGCGTGTCGGCGCGTCGGTCGTTGAGTCGGGGCACCCCCGCCCTTACCGTCCTCGCAACCTCGAAGTTGACATAACTATAAGGCTCAACTGAAGGGTGAGGGTTCCGGAACGGCCGGGGTCCGCGCAGCCGAGCGGGAGAGAGGCACGAC	d__Bacteria	p__Actinomycetota	c__Actinomycetia	o__JACCUZ01	f__JACCUZ01	g__JACCUZ01	s__JACCUZ01 [species 3808]	0.73215	3531837	81.03
FREE014978	3	igr_000406	FREE014978_c180	16222	16338	CO_R		Beta-peptidyl aminopeptidase BapA	B	18	-0.573255	0.344405	0.00530663	0.0048533	TRUE	CACGCT	TGGTCG	80	104	TCGTCCCCACGGCCTGATCGTCCGCACGGCCTGATCGTCCCCGCGGGTGATCGCACTGACGGCTGGCCGGCCGCACCACCTGGTCGGCGGCCGGGCCGGTCTGCCACGCTGCCCAGC	d__Bacteria	p__Actinomycetota	c__Actinomycetia	o__JACCUZ01	f__JACCUZ01	g__JACCUZ01	s__JACCUZ01 [species 3808]	0.73215	3531837	81.03
FREE014978	4	igr_000070	FREE014978_c115	8044	8193	CO_R	dksA_2	RNA polymerase-binding transcription factor DksA	C	17	1.69177	0.316899	0.000113333	0.0534463	FALSE	TATCCT	TTGTCG	57	80	GTCAGCCGGACCGCTGCCGTGGCAGGAAGCGGTCGGCCGGTCACCCGGCGTGGTCATTTGTCGCGTGACCTGCGGAGACCTATCCTTCCGGCACCGTCGCGCCACAAGATCGGCGCGGTTCGCCAGGTAGTCGCCGGCAAGGGGGCCGTG	d__Bacteria	p__Actinomycetota	c__Actinomycetia	o__JACCUZ01	f__JACCUZ01	g__JACCUZ01	s__JACCUZ01 [species 3808]	0.73215	3531837	81.03
FREE014978	5	igr_000327	FREE014978_c163	11368	11497	CO_F	yknY_3	putative ABC transporter ATP-binding protein YknY	C	17	1.30403	0.311689	0.00209332	0.00942256	FALSE	CACCTT	TAGCCA	24	47	CCGCGTTCGCCCCCGGGGTGGTGGTAGCCACACCCGGCGGGTGTCGGCACCTTGCCGACCGCGGCCGGCGGGGACGCAATCGGGTCAAGGTCGCCGTCCGGGCCGACCGCCCGACCTAGGGTGGCCGCTC	d__Bacteria	p__Actinomycetota	c__Actinomycetia	o__JACCUZ01	f__JACCUZ01	g__JACCUZ01	s__JACCUZ01 [species 3808]	0.73215	3531837	81.03
FREE014978	6	igr_000571	FREE014978_c220	4788	4881	CO_R	lysS1	Lysine--tRNA ligase 1	C	18	0.612677	0.254063	0.00268665	0.0668038	FALSE	GGTGCA	TGGTCA	41	65	GCCTCGACTGGCGCGAAATCGCCACTGCAGCCGCCGCGCGGTGGTCACTTCGCGCCAGTCAACGAGGTGCAGCGGGGGTCGATAGCCTTGCCGG	d__Bacteria	p__Actinomycetota	c__Actinomycetia	o__JACCUZ01	f__JACCUZ01	g__JACCUZ01	s__JACCUZ01 [species 3808]	0.73215	3531837	81.03
FREE014978	7	igr_000145	FREE014978_c128	11941	12041	CO_F	gmk_1	Guanylate kinase	C	17	0.510423	0.250769	0.00763328	0.0261631	FALSE	TCGGCT	GACAAA	29	52	GCACGCCCGCCGCTCACGGCGCGACAGATGACAAAGCGCCGGACGAGCGGGCTCGGCTGGTCGTCCTCTCGGGGCCGTCGGGCGTCGGCAAGAGCACGGTC	d__Bacteria	p__Actinomycetota	c__Actinomycetia	o__JACCUZ01	f__JACCUZ01	g__JACCUZ01	s__JACCUZ01 [species 3808]	0.73215	3531837	81.03
FREE014978	8	igr_000219	FREE014978_c14	920	1049	CO_F		Multidrug efflux system ATP-binding protein	C	18	0.328934	0.24628	0.00790661	0.0777931	FALSE	CGTGCA	TCGCAA	29	53	CCTGGTCGCCGGTCCAGCCGGTGGGCCGGTCGCAAAGGTCTGTCGCGGGCCGCCGTGCAGGACTAACGTCGCTGCTGGTGCGCCGGGAAGTCTGGTCGGCAGTCGAGTTCCCGACTGCGATCGGAGTGCT	d__Bacteria	p__Actinomycetota	c__Actinomycetia	o__JACCUZ01	f__JACCUZ01	g__JACCUZ01	s__JACCUZ01 [species 3808]	0.73215	3531837	81.03
FREE014978	9	igr_000029	FREE014978_c105	21395	21547	CO_R	murE_2	UDP-N-acetylmuramoyl-L-alanyl-D-glutamate--2%2C6-diaminopimelate ligase	C	16	0.0313232	0.243678	0.00961994	0.0494024	FALSE	GACACA	TCGTTT	14	36	CCCGCCCCGCGTGATCGTTTGCGACCTCCGTGGCGCGACACACCGAGCACACCGGCGTGTCGACCGCCGCGACGCCGCAAACGATCTCCAGCCGCTGGCCACCTGCGCAGGGCCAGGACGGGCCGAGCACGGCTGACCGGTAGCCTCGCAGCC	d__Bacteria	p__Actinomycetota	c__Actinomycetia	o__JACCUZ01	f__JACCUZ01	g__JACCUZ01	s__JACCUZ01 [species 3808]	0.73215	3531837	81.03
FREE014978	10	igr_000384	FREE014978_c175	9706	9826	CO_R	yknY_5	putative ABC transporter ATP-binding protein YknY	C	16	0.092087	0.242923	0.00823328	0.043984	FALSE	GAAACG	TTCAGC	47	69	GCCGGCGTCTGTAGGACGGTCGGCGCGCCACCCGGGACCTTCTGCCCTTCAGCTCGGGCTCGGCGCCGCGAAACGGTGGAGACGGTTCCCTCGGTGCTCGTCGCCCCGTCCGGAGGTCGTC	d__Bacteria	p__Actinomycetota	c__Actinomycetia	o__JACCUZ01	f__JACCUZ01	g__JACCUZ01	s__JACCUZ01 [species 3808]	0.73215	3531837	81.03
FREE035237	1	igr_000057	FREE035237_c115	3089	3486	CO_F		Type III restriction enzyme%2C res subunit	C	17	0.327368	0.527935	0.000399997	0.0462453	FALSE	TAGCAT	TTGCAT	320	343	GGGTGATGTTGTAGTGGTTTTTCGTGCTTCTATTACTATTGTCTAGTCGATTATTAACGGTTATAATCGGGTGTTCCTCCTGAGCAAAAAGTAGCACTTTTGGGCGGGATGGTGTGGTTATAGGATCAGTTATTGAGAAATTTATTGGGTTTGTTTTTGAGAAGGAGTAAAGGCGTTTAGAAAATATTGATTTTTAGCTAATGTATTAAGATCGAATTTAAGCAGTACAACTCTTTCTGGACTTTCAAGGCAATTGGTGAATTCAATGCTGCACTAATTTTTTGGGTGAATAGTATAAAGGTCGAATGTATAGTTCTGAATTGCATATTTGATTAAGTATATTTAGCATAATTTATTTCTTTAAGGTAGATTTACAGAATAATTGAATATTTAATTTT	d__Bacteria	p__Bacteroidota	c__Bacteroidia	o__NS11-12g	f__UBA955	g__JAGXTF01	s__JAGXTF01 [species 7860]	0.43192	2085652	66.15
FREE035237	2	igr_000272	FREE035237_c42	35171	35333	CO_R	dinG_2	3'-5' exonuclease DinG	B	18	-0.172798	0.435664	0.00616663	0.00635329	TRUE	TAATTT	TTGCCA	101	125	CACCCAGCGTTTACGCAAATAAAAAAGCACCCTTTTAACGGGTGCTTTTTTTATTCAATCGGCACTTTGTGAATATTATTTACATTTTTTTGTCATCATACTTGCCAAAACCAAAAGTTATTTGTTAATTTACAAGCCGAAAGATTGTCTATTTTCTTAACAA	d__Bacteria	p__Bacteroidota	c__Bacteroidia	o__NS11-12g	f__UBA955	g__JAGXTF01	s__JAGXTF01 [species 7860]	0.43192	2085652	66.15
FREE035237	3	igr_000156	FREE035237_c28	7241	7437	CO_R	gyrA	DNA gyrase subunit A	C	16	-0.451907	0.430252	0.00151332	0.129204	FALSE	TGCGAT	TTTAAA	72	94	ATCTTGTAAACTTATTTATATCAACAAGTTAAAAGGCCTCATTTGAGGCCTTTTTTCATTTATAACACTTTATTTAAAACAGGCATTTACCTCTTGCGATTCAACGGTATAAAACAGGGAAAAGTGGGCATAAATTGTTGGCAATCACGCGAAGCGCAGCAAGCTTTTGGAGTTAAATTGCGACATTAATATAACGC	d__Bacteria	p__Bacteroidota	c__Bacteroidia	o__NS11-12g	f__UBA955	g__JAGXTF01	s__JAGXTF01 [species 7860]	0.43192	2085652	66.15
FREE035237	4	igr_000078	FREE035237_c15	13768	13938	CO_F	queG_1	Epoxyqueuosine reductase	C	18	-0.259619	0.40718	0.00359998	0.0435311	FALSE	TACGGG	TTTCCA	65	89	GAAATCAGCGGTGGGTGAAAGAATACCTGCGTTTATTAGCCATAATATACGAAAAAAAACGCAGATTTCCAAATTAATCGCATGGTGAATACGGGCCAATGCTGCAGCTTACAGAGAATAAGTTTTGCGCATTTGGTATAAATCTCCGCAAAGCTCCTTTTTTTTGCAGGC	d__Bacteria	p__Bacteroidota	c__Bacteroidia	o__NS11-12g	f__UBA955	g__JAGXTF01	s__JAGXTF01 [species 7860]	0.43192	2085652	66.15
FREE035237	5	igr_000327	FREE035237_c52	6888	7103	CO_R	thrS	Threonine--tRNA ligase	C	18	-0.345836	0.405354	0.00606663	0.0238548	FALSE	TAAAGC	TGGCGC	99	123	TAATATTCACTTTACTCGATTCACTTAAGTATTTGTGCCACACAGACCTGTGTTCATGTGGATTTTGTAAACCAGATATAATTCGCCTGGCTTGGCTCTTGGCGCTTTCAAGTTCTATTTCAATAAAGCGCTTGTATTTACAATTAGAATATTGCACGGTTTTTTGAGATTTAGTGCCGTATTTGGGCTAAAAAAACCCTAAATTTGCAGCCCTTT	d__Bacteria	p__Bacteroidota	c__Bacteroidia	o__NS11-12g	f__UBA955	g__JAGXTF01	s__JAGXTF01 [species 7860]	0.43192	2085652	66.15
FREE035237	6	igr_000404	FREE035237_c78	3148	3230	CO_F	der	GTPase Der	C	18	1.20166	0.401056	0.000426664	0.0348856	FALSE	TATCTT	CAGCCG	42	66	GTCTCGGGAGCTCTCTCAACATTACATTAAATACTTAGTTTACAGCCGCATCTGTTTACAAAGCGGTATCTTTGCGGCTTGTT	d__Bacteria	p__Bacteroidota	c__Bacteroidia	o__NS11-12g	f__UBA955	g__JAGXTF01	s__JAGXTF01 [species 7860]	0.43192	2085652	66.15
FREE035237	7	igr_000117	FREE035237_c22	14747	14854	CO_F	murB	UDP-N-acetylenolpyruvoylglucosamine reductase	C	17	0.0587078	0.390277	0.00187332	0.0729736	FALSE	CAAGAT	TTCACA	43	66	AAGCATAGAACAAAAGGCCCATTCCCATTTGGGCTTGAGGATATTCACATACACGGCATAACTCTGCAAGATGTTGTCATTGAGAGTTATTTCATTTGTACAAGAATT	d__Bacteria	p__Bacteroidota	c__Bacteroidia	o__NS11-12g	f__UBA955	g__JAGXTF01	s__JAGXTF01 [species 7860]	0.43192	2085652	66.15
FREE035237	8	igr_000486	FREE035237_c91	5217	5328	CO_F	mazG	Nucleoside triphosphate pyrophosphohydrolase	C	16	-0.363377	0.385771	0.0052533	0.0676877	FALSE	AACAAA	TAGACA	33	55	TTGTATTCCAAAGTGAATCAATTATTCATACTCTAGACATCCCAAGGGATTTCAAAACAAATTCTCACAAACAACAAGGCAGTACAGCGCAGTACATGCTTAACTTTGCCTT	d__Bacteria	p__Bacteroidota	c__Bacteroidia	o__NS11-12g	f__UBA955	g__JAGXTF01	s__JAGXTF01 [species 7860]	0.43192	2085652	66.15
FREE035237	9	igr_000114	FREE035237_c22	6244	6369	CO_R	wecA	Undecaprenyl-phosphate alpha-N-acetylglucosaminyl 1-phosphate transferase	C	18	-0.190333	0.383376	0.00572663	0.0348856	FALSE	TGGAAT	TTGCCA	73	97	ATAGGCATTTGGGCAATTTGTACATACAATTTGTATAAAAAAAGCTCAATGAGATAATGAGAATCACTTATTTTTGCCACAAATCCGGAAACGAACGTGGAATTAAGTCTAACCCTTTTCTTCTCT	d__Bacteria	p__Bacteroidota	c__Bacteroidia	o__NS11-12g	f__UBA955	g__JAGXTF01	s__JAGXTF01 [species 7860]	0.43192	2085652	66.15
FREE035237	10	igr_000300	FREE035237_c47	4794	4978	CO_R		Patatin-like phospholipase	C	17	0.147914	0.375825	0.00666662	0.00848426	FALSE	GATTTT	TGGCCG	105	128	AGGAAAACTTGTGCATAAGCATAAAAGGGTTTTTTGATTATCTTTGCAGCGTTAACCCACAATTGGTTAACACCAACTGTTACGCGCTTTTATATACCAACATCCTGGCCGTGCGAAAGTACGGCCTTGATTTTTTTATAGGCCTGCCATTCTCAACATTCCAATTACAGCACTAAACTTGTAGC	d__Bacteria	p__Bacteroidota	c__Bacteroidia	o__NS11-12g	f__UBA955	g__JAGXTF01	s__JAGXTF01 [species 7860]	0.43192	2085652	66.15
FREE014013	1	igr_001374	FREE014013_c8	22335	22677	CO_F		hypothetical protein	B	16	-0.694103	0.519125	0.000699995	0.0227865	TRUE	TACTGT	TTACCA	302	324	GCCGCGGCGGCTGCGTCGTTTGGATCATCCCTTCCGCGCACTCGCATTTGTCTTAATCACGGTCCTTATCGCGGGTGCGGCATTCCTTCTGGGTATATGGGTGCGTTCGCCGGACTCGGCTGTGCTTGACGCTCGCGGGACGAATGTGCCCGTATACGCCCCGGTTGAATCCAGGACCGTGACCGCCGACATCCGCATCCAAGGCGAGGTCTCGGGGACACAGGAACAGCCGGTGACGGTTGGCCCACCGGCGGGCGCAGAGCGCATCGTTGTCACTTCTGTTTCGGCTAACCCCGGCCCACTTACCAACGGACAGCTTCTTGGTACTGTCTCGAACAGACCC	d__Bacteria	p__Actinomycetota	c__Actinomycetia	o__Actinomycetales	f__Microbacteriaceae	g__Leifsonia	s__Leifsonia aquatica	0.70397	4406548	93.14
FREE014013	2	igr_000961	FREE014013_c3	434808	435142	CO_F		hypothetical protein	C	18	2.24791	0.476813	3.99997e-05	0.0112965	FALSE	TATAGT	ATGACA	88	112	GACTGCCGCCTCGGGCAGCGGAATGTCGGTGGTCCGCCGTAATCTCGGGGGAGAGCCAAAAAAAGTCGAAAACACTACATCTAGTGGAATGACAATCGTGTCATTCGGGTTATATAGTGGGTGAACACCGTGCGAAGCGGTGAAAAACGAGACTTCAGGGGAGGCCATCATGGACTACGAAAACGACAGCGTCGGCGGCTACGCGGTTCCCGTCGACCCGATGGACATGCTGCAGTGCGACAGCTGCCAGTAGGCGCCGACCACACGTAAAGAGAACCCCGGCCAGGTGGCCGGGGTTCTCTTTTTTCGTCTCCCCGTAGAATCGACGGGTGCCA	d__Bacteria	p__Actinomycetota	c__Actinomycetia	o__Actinomycetales	f__Microbacteriaceae	g__Leifsonia	s__Leifsonia aquatica	0.70397	4406548	93.14
FREE014013	3	igr_000568	FREE014013_c1	2052797	2053241	CO_F	dinG	3'-5' exonuclease DinG	C	17	0.678645	0.429985	0.00508663	0.00330791	FALSE	TAGACG	TTGTTA	254	277	CTGCCACAGAAGAGCTACTCAGCGGGTCGGCCCACCCGAAGAAAAGCATTCGACGTATGCGGCGCGCTACTGGATGACGCGCTGTTTGTTCTCAGGTGGCCTCCCTCGCACTCGACGAGAGCTGGGCGGGAGCAACTTGGAAACAGCCGTCCCGCCGGAGCGCAGCGAAAGTAGTTGCGTCGATAAAGCTCGGTACTGTGATGCCAAATCAATGAAACTCTGCGCGCTCGACGGTCGGAGATGACCGCACTCGATTGTTAGTGCACCCTGGGCCAAATAGACGAGAACAAGGCCACAGTGATCGAAACCGAAGCGAAGCCTGCAGGCACTTAAGCGAAACCGCAGTCAGGTGCGCACTCTGTTCAGCACCGCCGGGTGACTGTAACCCGTTTTGGCGGCTTCGTACGACCTCTCTCGATCGTTAGCCTCACTGAGGAGGTGACGC	d__Bacteria	p__Actinomycetota	c__Actinomycetia	o__Actinomycetales	f__Microbacteriaceae	g__Leifsonia	s__Leifsonia aquatica	0.70397	4406548	93.14
FREE014013	4	igr_001150	FREE014013_c4	433557	433717	CO_R	dnaK	Chaperone protein DnaK	B	18	0.401719	0.428463	0.00648662	0.000179999	TRUE	CAGTGT	TTGACA	47	71	CCCTCCTGAAAGTTGAGTCATGTGTACTCAAGTTTTGGGTCTCCCGCTTGACACCGTTCCACCCCGGGTGGCAGTGTTGAGTCGTCGGGGCTCAACTCTCGACCCAAGATTTTCACCGGCCAGCGAATACGCAGACCAGCAACAAAGGAGAGAAAGCACAT	d__Bacteria	p__Actinomycetota	c__Actinomycetia	o__Actinomycetales	f__Microbacteriaceae	g__Leifsonia	s__Leifsonia aquatica	0.70397	4406548	93.14
FREE014013	5	igr_001218	FREE014013_c5	165958	166295	CO_F	rpsL	30S ribosomal protein S12	C	17	0.761829	0.424683	0.000466664	0.0293857	FALSE	TAACAT	TTGACC	55	78	GCACCCGTCGCCGTTTCGCCCTGCGCGGACGGCGCCCTAGCACAGCCCCGTTCATTTGACCGGGAGGGGCGCGGACGATAACATTTATCGGGTGTGCGCTCTGCTGCGCGCTCGTTCCGTGCCCAGAAATGGGACCAGCGATGGAGGAGCGAGCGAGCTGGCACGTACTCATCCGATGGGCAGGAAGACCGCACGGGATTCCGGCCCCCACGGCATATCGGCGGCGAGATTTCGATCGTCGGTCGATTCCCCAGACGACTGAGACGCCCGGAGACGGGTTGATCGGTCATGGGACAAGCAACAACTGTCACCGTGCAGTCCATAAAAGGAGAAGTTCA	d__Bacteria	p__Actinomycetota	c__Actinomycetia	o__Actinomycetales	f__Microbacteriaceae	g__Leifsonia	s__Leifsonia aquatica	0.70397	4406548	93.14
FREE014013	6	igr_000163	FREE014013_c1	604968	605357	CO_F	infB	Translation initiation factor IF-2	C	17	-0.668548	0.411748	0.00659996	0.0552381	FALSE	TAACGC	TCGAAA	325	348	GTGCGCGCCGGGTCACCGGGCGCGCGGGTGTAAGATGGAAGCTGTCAGAACGTGCGTCGGATGCCGTTCTCGCGCTCCCCGATCCTCTCTTCTGAGGGTCGTCGCCCGGAATTCGGAACTCGTGGTGGATCACTCCGCCACGCTCCCCGGGCGAGGCGCGTGGCTGCATCCGGTCGACGAGTGTCTCGACATCGCCCTCAAGCGGCGGGCCTTCGGGCGTGCGCTGAGGGTGGAGGGAGCACTCGACCCGACGGCCATCCGGGCCGCACTGAGAGAACAGGCTGAAGAACCAGTGACTTCACATGAGTGACAACCGATGAGCGGCTCGAAATGAGTTCCGTCCGCTACTAACGCCTGCCCTGTCCGGGGTGGGCCCCAGACAGGAGAATT	d__Bacteria	p__Actinomycetota	c__Actinomycetia	o__Actinomycetales	f__Microbacteriaceae	g__Leifsonia	s__Leifsonia aquatica	0.70397	4406548	93.14
FREE014013	7	igr_000509	FREE014013_c1	1863508	1863677	CO_R	abaF_2	Fosfomycin resistance protein AbaF	B	17	0.911867	0.387061	0.000886661	0.00336664	TRUE	TATGGT	TTGAAC	33	56	GGCACTCCGACGCATCCAAAAGTGTTCAGTGGGTTGAACCGTGTTCAGCAGAGTGTTATGGTCGACGTCAGCGGGCGACGACGCCCGTGCAAGCCGACCCCCGGACGACGATGTCACGCGACGACGTCACGCGACGATGCCGACGGGGTCCTGTGCAGGAGGACACCCCC	d__Bacteria	p__Actinomycetota	c__Actinomycetia	o__Actinomycetales	f__Microbacteriaceae	g__Leifsonia	s__Leifsonia aquatica	0.70397	4406548	93.14
FREE014013	8	igr_001235	FREE014013_c5	214548	214643	CO_F	puuC	NADP/NAD-dependent aldehyde dehydrogenase PuuC	C	17	1.95486	0.379376	5.99996e-05	0.0659192	FALSE	TAAATT	TTGTTG	5	28	ACATCTTGTTGCAGAAGTGGCCGAAACCTAAATTTGTGATTGCGATAGTGGCCGTTAACGCATAACCTCACTTCAACCAATGGAGAGAGGGCGGCA	d__Bacteria	p__Actinomycetota	c__Actinomycetia	o__Actinomycetales	f__Microbacteriaceae	g__Leifsonia	s__Leifsonia aquatica	0.70397	4406548	93.14
FREE014013	9	igr_000692	FREE014013_c2	367505	367603	CO_F	mntA	Manganese-binding lipoprotein MntA	C	18	2.50877	0.370976	0.000293331	0.00377958	FALSE	TAGTTT	TTGACA	2	26	TTTTGACAATCATTCTCAACAAGGCGTAGTTTCGTAGTGGCCCGATCACCGGTGCCCACGAACACGACACAGCAACGCAGACTTAGACAGGTCCCGCTC	d__Bacteria	p__Actinomycetota	c__Actinomycetia	o__Actinomycetales	f__Microbacteriaceae	g__Leifsonia	s__Leifsonia aquatica	0.70397	4406548	93.14
FREE014013	10	igr_000476	FREE014013_c1	1774796	1774899	CO_F		Transcriptional regulator PadR-like family protein	C	18	2.3659	0.355679	0.000239998	0.00613466	FALSE	TACTAT	TTGCTA	32	56	CGCCGGCTGCGGAACCTCCTCACTATTCAGTGTTGCTATCTACCGGTACTCGGCGTTACTATCTACCAGTACCAAGCAACACTGAGTAGCCGGAAGGAGAGTCC	d__Bacteria	p__Actinomycetota	c__Actinomycetia	o__Actinomycetales	f__Microbacteriaceae	g__Leifsonia	s__Leifsonia aquatica	0.70397	4406548	93.14
FREE014090	1	igr_001040	FREE014090_c17	3599	3927	CO_F	rpsL	30S ribosomal protein S12	C	18	1.62899	0.460064	6.66662e-05	0.0215411	FALSE	TATCAT	TTGACC	52	76	GGGCTCCCGCCGCTCTGTTCGCCCAGGGCGTCAGCACCCCGGACGACCGCGTTTGACCGGCCCCCGGCATCCCGCGTATCATTGATCGGGTGTGCGTTCGCGCGCGCCGTCCGCCGTGCCTCGGCGCGGAGGCGGTCTGCGAACGCCGCATCTCAGGGAACGGCCTGCGAACAGGCCACCCCCACGGCATATCCACCACACAAACCGCGCGGCACCATCATGCCTCGCCGGTGGATGAATGTGAGCCCGCCGCGTCACGAATCGCAAGATCCGGATGCTGCGGGGGAGACACGAACGCTGTCACCGTGCAGCAACTACAAGGAGAGAAC	d__Bacteria	p__Actinomycetota	c__Actinomycetia	o__Actinomycetales	f__Microbacteriaceae	g__Microbacterium	s__Microbacterium flavescens	0.70033	3424201	96.94
FREE014090	2	igr_000114	FREE014090_c1	307244	307504	CO_R		Transcriptional regulator PadR-like family protein	B	18	1.6706	0.448774	0.000353331	0.000466664	TRUE	TACCGT	TTGCTA	188	212	CCCCCGCCGATCGGCACCCCCGCTCATCGGCACCCCCGCCGATCGGGACCCCGGCGGATCGCGCCCCCGCTGATCGAGTGCGCGCGAAGCGCGTGTATCGAGATCTCCCGGCCCCGACACATCTACCCGCGAGCCTTCGATCGAGGAGGCCCGGCCTGCGGCATCCGCAAATCGTTCGGTATTCAGTGTTGCTACCTACCGGTACTTAGTGTTACCGTCTAGTGGTACTCAGCAACACAGACTAGATGGAGGTGAACCGAG	d__Bacteria	p__Actinomycetota	c__Actinomycetia	o__Actinomycetales	f__Microbacteriaceae	g__Microbacterium	s__Microbacterium flavescens	0.70033	3424201	96.94
FREE014090	3	igr_000561	FREE014090_c11	151339	151588	CO_F	rpsA	30S ribosomal protein S1	B	18	-0.0787831	0.427335	0.000666662	0.0257265	TRUE	TACCCT	TCGCGG	39	63	AACACGAGGAACAGGCCCGGATCCGCCGCCCGGGGAACATCGCGGGCGCCGCCCGCGTTCTGATACCCTGGAGTGTCACTCGTGTGGCTATATCGCCACGCCTCGGTGCCGGTTCTCCGGCAGCGATGTGACATCGCACCAACACAATCCGCTTCGCCTCGGCCCGAGGCATCCGCTCGCCCTCGCGCGATCGGGAGCCGCGACTCGAGCCAGGCCCGACACCCCCAACCCAACAAGGACAACCCACTAC	d__Bacteria	p__Actinomycetota	c__Actinomycetia	o__Actinomycetales	f__Microbacteriaceae	g__Microbacterium	s__Microbacterium flavescens	0.70033	3424201	96.94
FREE014090	4	igr_001025	FREE014090_c16	33494	33764	CO_R	potA	Spermidine/putrescine import ATP-binding protein PotA	C	18	0.388552	0.380662	0.000653329	0.0543426	FALSE	TTGAAT	TTGCGG	178	202	CGTCGACGGCTCATCGCCGGTTCCACGGACGATCTGTCGGCAGGGCGACGTGGCCGGCCGAGCCGCAACGCGTGAGCGCCCCGAAACCGCGCGGTTTCCTGACCGTTACACAACTCCGGACGTTCTGTCAGGCTCGACCTCGGCACGCCCCGGATCGTCCGGTTCGACGACCGGCACGTTGCGGCGGATGAACCACCCGCTATTGAATACCCCACACATGCCACCCCGGTCGTGCACCGTCGCGCGGCCCGCAGCAGAAGGACCTCAACAG	d__Bacteria	p__Actinomycetota	c__Actinomycetia	o__Actinomycetales	f__Microbacteriaceae	g__Microbacterium	s__Microbacterium flavescens	0.70033	3424201	96.94
FREE014090	5	igr_001041	FREE014090_c17	6962	7120	CO_F	tuf	Elongation factor Tu	C	16	1.35217	0.365916	0.00133999	0.00801478	FALSE	TAGAGA	TACTAA	76	98	CCCTCTTCCCTGGGGATGCCTCGGCGACGAGGCATCCCCAGGGCACAACTTCACACAGATCCAACAGAAACCTCTCTACTAAGCTAGAGAAATCCCCGTAGAGATCCGGCGCACACCAGCGCCCGGCAATCTCTACACGAACGTCCTGAGGAGGACCCA	d__Bacteria	p__Actinomycetota	c__Actinomycetia	o__Actinomycetales	f__Microbacteriaceae	g__Microbacterium	s__Microbacterium flavescens	0.70033	3424201	96.94
FREE014090	6	igr_000688	FREE014090_c12	202310	202486	CO_R	dnaK	Chaperone protein DnaK	C	17	1.97684	0.35319	0.000546663	0.00377958	FALSE	TAGCCT	TTGACA	50	73	CTCTCACCACCACGCGCTGGCAAACTTGAGTCGTGTCATATCAAGTTCATTTGACACGCTCGGAACCCGCGAGTAGCCTTGAGTCATCGCGGCTCAACCTCGTCGTCGAGCGCGAGCGAACTTCCCATCAACCACGGGCCGAGGCATCCGCTTCGCCCACAAGAAGGAGAGAAACAC	d__Bacteria	p__Actinomycetota	c__Actinomycetia	o__Actinomycetales	f__Microbacteriaceae	g__Microbacterium	s__Microbacterium flavescens	0.70033	3424201	96.94
FREE014090	7	igr_000894	FREE014090_c14	111228	111551	CO_R	ftsH	ATP-dependent zinc metalloprotease FtsH	C	18	-0.48694	0.348634	0.00793328	0.0592575	FALSE	TACGCC	TCGACA	108	132	CCCTCACCACGCCTGCGGTCTCCGTCCCCGGCGAGGGCACACCGCGCAGCGGTCCCCCATCAGCGCTTACGCCGTCGGCGTGTCTCGATACGCTCGCTTCGCTCGCACTCGACAACCGATTCGGCGTCGGCTTACGCCGTCGGCGTGTCTCGATACGCTCGCTTCGCTCGCTACTCGACAACCGATTCGGCGGCGGCTTACGCCGTCGGCGAATGCACAGTCAGCGCCTAGGAACCCCGCGATACCCTGATTCCACCGCTCGCGCGCCGGTCTGAGACGCGCGACGGGTTCGTCGACGAAAGGGATCGGGTTCGCGCCCGCACC	d__Bacteria	p__Actinomycetota	c__Actinomycetia	o__Actinomycetales	f__Microbacteriaceae	g__Microbacterium	s__Microbacterium flavescens	0.70033	3424201	96.94
FREE014090	8	igr_000741	FREE014090_c12	319150	319576	CO_F	dnaN	Beta sliding clamp	B	18	1.02708	0.342983	0.00755328	0.00514663	TRUE	CAAGAA	TTTCCA	264	288	TCCGGCGTGCGGTCATATGCCGCAAGAAGTGCTTGACACCCGCCGGAGGCAGGGCCATTATTCGCGTTCTTCACAGTGTGGAAAACCTGTGGATAACTCCACAGCCCTGCGGAAACGCTGTGGGCGACGGGCACGTGCCTGTGGATGAATGTCGAAACACCTCGCGCCGCGCTCGACCTCTCCGCTCCGCCCTCCGCAGCCGTTCCACATCTCACAAAGATGTGATTCCCATCTGCCGACTGGGATCGGCTGAGTTGTCCACAGTTTCCACAGCCGTTAACACCATGACAAGAAGTATTTATAGATCTCCCGTTCGATCACCTTGACGGTGGAAAGAGCGGTGGACGGATGCTCGTCCCGTGAAGGACTGGCATCGGCACGCCCTGCCACTAGCATTGGAGGCCCAACCGCAGTCGAGGGAGCATCC	d__Bacteria	p__Actinomycetota	c__Actinomycetia	o__Actinomycetales	f__Microbacteriaceae	g__Microbacterium	s__Microbacterium flavescens	0.70033	3424201	96.94
FREE014090	9	igr_000223	FREE014090_c1	654393	654492	CO_R	murE_1	UDP-N-acetylmuramoyl-L-alanyl-D-glutamate--2%2C6-diaminopimelate ligase	C	16	0.484512	0.332329	0.00314665	0.0654765	TRUE	GAGGAT	TGGGTT	63	85	GCCGACGGGGAGGGCGCCGGTCCGCCGGCGTCCTCCTCGGCCGGCTTCGGCTGTGGAGGGGCGTGGGTTCACGCCCTCCGGATGAGAGGATGGTTGCGCC	d__Bacteria	p__Actinomycetota	c__Actinomycetia	o__Actinomycetales	f__Microbacteriaceae	g__Microbacterium	s__Microbacterium flavescens	0.70033	3424201	96.94
FREE014090	10	igr_000612	FREE014090_c11	335731	335852	CO_F	pyrR	Bifunctional protein PyrR	C	17	0.869799	0.308871	0.00298665	0.0187576	FALSE	AACCTT	TAGACT	57	80	GTCGCACTCGACACGGCGGAGGCCGATCCCGGCTCGGGATCGGCCTTCGTCGTGTCCTAGACTGGTCCACGATCACCAGCAACCTTTAACCCCGTCCTGTGAGGCGGAGAAGGGAGCGGCGG	d__Bacteria	p__Actinomycetota	c__Actinomycetia	o__Actinomycetales	f__Microbacteriaceae	g__Microbacterium	s__Microbacterium flavescens	0.70033	3424201	96.94
FREE042849	1	igr_001061	FREE042849_c192	15290	16037	CO_F	ftsH_5	ATP-dependent zinc metalloprotease FtsH	C	16	0.608167	0.49371	0.000213332	0.0516511	FALSE	AAAGAT	TGGCAG	670	692	CTAGTATTCAAAAAATGAGTGTTTAGAGCTGGTAGCTATGCGAAACCCTAACGCGACTATCCCACTTCGCCTAGGTATATAGATATCTTTGGTACAGAAGAAGAATATATTGACAAAACTGCCGGGGAGGAGTGGGAAATCAGGGAGATCCACACCACAACCTAAAAAGGGGGAGGACATCAGAGTTGTCCTCCCCCTTCTGACTACCGACTTGTAGCGATTGAAAAGACCCCTGACGTCCACCAATTAGCCAGAACGGCTGCCGAGTAGGTGCATAGGCCAGCAAAGTGAGCCACTGGCGGTACTTTCAGAAATCGCTGGATCATTTTCATAGGCTTTACCTCCTTTCCTCCACAGATGCTGGGAGGACGCTTTTTGGGCAGGGCCAGAACAATCAGACCGATAACGAAAACAAGGCATCGGACCATCGGGGCAGGGGTCGTCCCTTCGGCTGGGAAGCTTGAAAACCTAAAAGATTTGGTGTGGGCGTTTCCCGATGGCCTTTGCATATTGTAACGCAAGGAACCCCAGGTGCCCTGGTCGTAACAACCCCACCCCTTGAGGTGTAGCACCCGCCCCTAGGTCGTCTGGCCAGCATTCTCCCAGCAACGAGGCAGGGCCAGATCTACCCATGTGAAGTGTTATGTGCTGGCTGTTACGGTTAAATTTCTGGCAGGTAGTTTAGGTATCTTAAAGATAGGGCCGCAATCACCCTCTAGGCCGGTTCTTGAACCATCGCAAGCAAACC	d__Bacteria	p__Cyanobacteriota	c__Cyanobacteriia	o__Phormidesmiales	f__Phormidesmiaceae	g__Nodosilinea	s__Nodosilinea sp014697375	0.5617	5983598	88.61
FREE042849	2	igr_000507	FREE042849_c157	4579	4948	CO_F	potA_2	Spermidine/putrescine import ATP-binding protein PotA	C	17	0.515152	0.479629	0.000799995	0.0173629	FALSE	TAGAGT	TTGTTT	315	338	AACGGGGGACAAAGAGCCGCAACAGTGCAGGCGACCCCGAGGGAGTTCCTAAGGCGCAACTCGACGATTTGGCAGCACCCAGAGCAGCATGGGGCATACCACTAGAGTCATCGCAGTCATAATGGCGATAATTTCTAACCCGTTGATGAAAGCAGTTGTCATCATGTTGACCTCCATGGATTGGGGGCGTCTCTGCCCATGCTAACAGGGTGCCCGAAAACTGTGCCTACATATACATTTTACTAGAAAAAATGGGATGGGGTGGGACGGTATACCGTAGGGATCAGGACGGACGAGGGAATTTGGGGGATTGACTTGTTTATCTGCGATTTGATCGCTAGAGTTGGGTTGACAACGGGGATGCATAGCC	d__Bacteria	p__Cyanobacteriota	c__Cyanobacteriia	o__Phormidesmiales	f__Phormidesmiaceae	g__Nodosilinea	s__Nodosilinea sp014697375	0.5617	5983598	88.61
FREE042849	3	igr_002298	FREE042849_c243	5833	6123	CO_F	fusA_3	Elongation factor G	C	17	0.430655	0.474943	0.000586663	0.0330557	FALSE	TAGGGT	TAGAAC	153	176	CCACCTTGTGCCCTCGGATCTGTGTAGGTAGTCCCTCTCAAGGTAGCGCCCCTGATGGCCTCCCCCTCGCCAACGCAGGTGGAGAAGATCGATGTAGACCGCTAGGTTACAGTCTGCAACGTTCCACCATAAAACTTCAATAGATAAATTTTCTAGAACGGAATTAGGCAGGGTTTTAGGGTCACGCTACTCTGAAGAAGGACAGGGTGAAGTCGCTTCATCGAAATACCTGTCTGGCCCTGGTTTTGGGGTCTACTCGGTAGGCCATCGAGGGATGGCAAGGAGTGGGTT	d__Bacteria	p__Cyanobacteriota	c__Cyanobacteriia	o__Phormidesmiales	f__Phormidesmiaceae	g__Nodosilinea	s__Nodosilinea sp014697375	0.5617	5983598	88.61
FREE042849	4	igr_001649	FREE042849_c212	15511	15856	CO_F	sugC	Trehalose import ATP-binding protein SugC	C	17	0.263881	0.471677	0.000339998	0.0738517	FALSE	TAGGGT	TAGCCC	267	290	AGGGTGCTCTGGCCCGTTGCCCTGGGTTGGCCCTCACCCCCAGCCCCTCTCCCAGGGGGGAGAGGGGAGCCGGACAACCTTTCAAAGTCCCTCTTCCAAAATGGGCTACTAAGTACACACATCTCGCGAACCGTCCCCTTTTGTCGGTTTTGGCCCCCCTAGCCCCCCGATTTCGGGGGGGATCGAACCTCAAAGTCCCCCAGAATTGGGGGATTTAGGGGGCCGAAACGTGGGGAGATGAGTCAAACAGGACTTATGTGTACGCAGTAGCCCAAAATGGGAGAGGGATTTAGGGTGAGGGCCAAGGTTCGCGATTCGTTGCCCATTCCCCATCCACACCTTTGCC	d__Bacteria	p__Cyanobacteriota	c__Cyanobacteriia	o__Phormidesmiales	f__Phormidesmiaceae	g__Nodosilinea	s__Nodosilinea sp014697375	0.5617	5983598	88.61
FREE042849	5	igr_002248	FREE042849_c24	47835	48108	CO_R	cphA	Cyanophycin synthetase	C	18	0.943307	0.470679	0.000319998	0.0201503	FALSE	TAAACT	TTTAAA	85	109	CCTGTAGCCTAGGGCACGGTTTCACTGGGCCAAAACAACCAAAAATGCTAAATGTCCGGATTTGCCGACAAATGCCCTTTGGCGGTTTAAAACGGTAGAGCAAGCCTCCTAAACTGTGGATACCTAATATGGTGTCCGGTGTCCCCCCATGCGGTGTCACCTGGCACAGTGCCCCAGCGCTGCTGCTACATTATGGACATTAGGGCTTAGGAAGGTTGATGTCTTTGGGCTGTCAGCCATCACGAACCTTCATCACTGGCGAGTAACTGAATCT	d__Bacteria	p__Cyanobacteriota	c__Cyanobacteriia	o__Phormidesmiales	f__Phormidesmiaceae	g__Nodosilinea	s__Nodosilinea sp014697375	0.5617	5983598	88.61
FREE042849	6	igr_001049	FREE042849_c191	48705	48960	CO_F		AAA ATPase domain protein	C	16	0.059651	0.465552	0.00194665	0.0289259	FALSE	TATTGT	TAGCAA	180	202	GTCAAGCTGATGCACATTTAAACTGCATGATGGCTTTCTCTGAAGCTCTTGCTGAAAGGCTTTTAGATCAATCTAGTCAATGTATTTTAAGTGACTAAAAGCTTAGCCCTGTATCTTTTGGCTACAAGCTTACTTTGGGATCTTAGAGGAAATGTTCCTAGCCTAAGATCTCAAGGGCTGTAGCAATAAATTAGGGAAAAATTATTGTTCAGTCATCAAGCAAGTCACAGACATATTTTCGTTCAAGGTTTCAAGA	d__Bacteria	p__Cyanobacteriota	c__Cyanobacteriia	o__Phormidesmiales	f__Phormidesmiaceae	g__Nodosilinea	s__Nodosilinea sp014697375	0.5617	5983598	88.61
FREE042849	7	igr_001086	FREE042849_c193	9164	9453	CO_F	cmpC	Bicarbonate transport ATP-binding protein CmpC	C	18	0.0950233	0.456205	0.00113999	0.0385352	FALSE	AATCAT	TTGACT	75	99	CCTCCTCACCTAGCCCTCACCCCCAGCCCCTCTCCCATGGGGAGAGGGGAACTGTAAGGGAAATCCTAGGGTTCTTTGACTTAATCCAAGACGGTAACAAATCATCCAAACAAGAACCCTAAAGTCTGGTTTAAATAGAGCATCTCGCAGGGTGTATTAGCCAAGCAATGCACCACCAAATTAACTACGCTACACCACATAGCTTTGTTGGATTCTGCCATCGCGCCACCCAACCTACACCAATTCAATCTTGCCTCCCCAGTCCCAAATCCCCAATCTCCTAAAGAACC	d__Bacteria	p__Cyanobacteriota	c__Cyanobacteriia	o__Phormidesmiales	f__Phormidesmiaceae	g__Nodosilinea	s__Nodosilinea sp014697375	0.5617	5983598	88.61
FREE042849	8	igr_001167	FREE042849_c195	63595	63825	CO_F	pgcA	Phosphoglucomutase	C	16	1.22053	0.447805	0.000319998	0.013167	FALSE	TAAACT	TTCAGA	119	141	GGGAAAGCAGATCACCACACTGGTTTGTGGGCGAAGGCCTTCGCCCCATCGGCTAGGGCTCCAGCGCTACCTACAGGCGTCGGTTAAGAGAAAGGAGGGATGCTGGGCCAGTGGATCTGTTCAGAGCGTCGAATCGGTAGGTAAACTCAAACAGGGCTCGTTTTCCCGAACGCTCGGTCTATCTCGATCCACCGCATCTTGTCTTCCCCTCATTATTGAGAAACTTAGGTT	d__Bacteria	p__Cyanobacteriota	c__Cyanobacteriia	o__Phormidesmiales	f__Phormidesmiaceae	g__Nodosilinea	s__Nodosilinea sp014697375	0.5617	5983598	88.61
FREE042849	9	igr_001099	FREE042849_c193	32813	33161	CO_F	typA	GTP-binding protein TypA/BipA	C	16	-0.000626475	0.440954	0.00490663	0.0367121	FALSE	TTCCTT	TTGCCC	310	332	GGCCCATTCACCATGAATCACTGGGGTGCTCCGGCACCCCTTTTTTATTGGACTAACTCAGCCCTCACCCCCAGCCCCTCTCCTTCCTGGGAGAGGGAAGCAAAACCTCTTCAAAGTCCCTCTCCCAGCTTGGGAGGGGGGTTTAGGGTGAGGGCCAAGGGAATTTAGCGATCTACCAAGCCTGTTTATCGGCGTTTGTTGATGGAAATCGTGACGAGGCTCTGTGCATTACGCTACAATTGTTAAGAGTTTTTGCATATTCGGAACTTATCTTGAGCCTCTGGTTAGCGGGCGCTCCGGCTGAGTTTCGTTGCCCGTTGTTGACCAAGCTATTCCTTTCATTTCCTCT	d__Bacteria	p__Cyanobacteriota	c__Cyanobacteriia	o__Phormidesmiales	f__Phormidesmiaceae	g__Nodosilinea	s__Nodosilinea sp014697375	0.5617	5983598	88.61
FREE042849	10	igr_001278	FREE042849_c199	25107	25543	CO_F	proB	Glutamate 5-kinase	C	16	-0.489554	0.438596	0.00216665	0.0685708	FALSE	AATAAA	AAGATA	208	230	CCTATCTGACGGCCTAAGTTTCCTAGCCAAGCCCGTGGCATCTCAATCCCGTGGCCAATTCGTGGCACCCGCCCTTCGGCTGGACTTCAAATATTTTTGTAACGAAATACCAAGATGCTTCATAACGACGGGGAAAACGTTAGGGAGGAAAACATAAAGAAAAGATTACGGATTCCCCTAGGCCCGAAAAGTGGCGCGATAATTGAGAAAGATAAATAAAGGTCACACCTAATAAAGACCTTTAAGTTCAATAAACCCTTTAATAAACTCCTTCTGGGTGTCGGTTATCTCGGTAACTGGCACCCAAATTTTATTGGAAGCCCTGTTCCCAGGGCAACGGGCATCCTTCAGGGCATTCTCAGGGGCAATCGGCCTGATAGACCAAGCTGGATAGGTGAGGGCGTAGTATCGAAAGGGATCATGAGCAAAAGGAATCT	d__Bacteria	p__Cyanobacteriota	c__Cyanobacteriia	o__Phormidesmiales	f__Phormidesmiaceae	g__Nodosilinea	s__Nodosilinea sp014697375	0.5617	5983598	88.61
FREE008489	1	igr_001435	FREE008489_c39	36987	37389	CO_F	lolD	Lipoprotein-releasing system ATP-binding protein LolD	B	17	0.562613	0.582213	0.000113333	0.00187332	TRUE	TAGAAT	CTGCAA	166	189	TTAGCCTGCTCGTAATGGGTAATTATTGGGTTCATTCCCGTGGCATATTTCCGCGGCAAGCTTCAGGCTTGCGCAGGCCGTTCGCGAGCTCGGCGGTCTGGCCCCAGGCAGTCCGACAAACGCGACGCCAGGGCGGATTTTTGCGCCGAATTGGAGGCGGGGCAATCTGCAATTCGCGACGCTCCGTGCTAGAATCGAACAAGAGGCGAAGTTTTGGCGGCTTTGCGTCGCGCAGCTGGTAGGGGTGGAGCTGCTGCTAGAGGTAACGGTACGGTCATAAAGAGAAATCCATTGGATTTACAGGTAGGAGGCGCCAAGCCCGGAATAACTAGATGCCTGTAAAGGAAGGACATACAGTTTGGTGAATTCGGCATCTAACGTGAAAGAGATTACAGCCTAGGCG	d__Bacteria	p__Acidobacteriota	c__Terriglobia	o__Acidoferrales	f__UBA7541	g__Palsa-295	s__Palsa-295 sp013289695	0.58837	4515227	75.13
FREE008489	2	igr_000763	FREE008489_c2	212239	212841	CO_R	mraZ	Transcriptional regulator MraZ	C	16	1.60628	0.507166	0.000119999	0.0112965	FALSE	TACAAT	TTGACA	363	385	GCGGGGCGCGGTTGACCTGAGCTTCGACGGCTCACAGCAAGCTGGGTTGCCGGGGGTTCCTAGTGCAGCCTCGCGAAATCGCCGCGCAGGTCTCTGAGAAGTTTTTTTGAACTGCGCCTCAGCACATCCCCGAACGGATCGAGCAGGGAAGCAGAGCGTGCGGCGCCTCGCTTAGAAAAACACTTCGCGACGATGTTAACCGTTACGAAACATTTTGGATTTTTTTCTGCAACGCAGCGACTAGCGCTATGAGTCTTTTCTTGCCCCGCCCCTAGTAATAGTGGTTTGCGCTGCAACGACCACAACAGACGTTCCGCGGCTCCGAATTTCCACAAATATTTTCCATTTCCAGAAGGATTCCGCTTGACATGTCTGCGAAGCTATCTACAATCAGGGCACAAAGTGGGAAGAAGTGGCGCAGAGTGGCAGAACTTGGTAGAGAGTCTAGGGCAGTGGCGATCCTAGAAGCAAGCGGCGGCGCACCCAGCGGCGAGTAGTGGCCAACCCAGAATCAAGCAGTGCCATAGCGGAACACGACGGCAGGGGCGAACCAGCGAGTGATTTTAATGACGCACACGCCGGGCGGACTGTTCGAGGGCTTTC	d__Bacteria	p__Acidobacteriota	c__Terriglobia	o__Acidoferrales	f__UBA7541	g__Palsa-295	s__Palsa-295 sp013289695	0.58837	4515227	75.13
FREE008489	3	igr_001715	FREE008489_c5	78711	79112	CO_F	dnaN	Beta sliding clamp	C	17	1.27048	0.487481	0.000519997	0.00519329	FALSE	TACAGT	TTTATA	329	352	ACTTAGTCCTTGGAAATACTCAGCCCTCCCGCCTGCTGTGGATTTTCCTGTGCCCGTCTAGGACTTGCTCTGTGTATGTTCCGCCCGTTCCCGCTTACATCGCCCGTGCGTGACTTGGGCGTGGCCTGTGAATGAACTGTGAGTCACCTGTGGACGTGCTGTGCATCCCTAGATAACCACGCCGCCGACGCCGCGATGCGCCAGCCTTATCCTCGGCGCCGTGCGCGGTTGCACAGCACACCACCAGCGGCAATCGGTGCGCATCGCTCCACTTGCTGCGTTTTCCGAAGTTTCCACAGATGCGGCGACGGCGACGGTTTTCTTATATATTTATATACCTAAAGAAAAGCAGTACAGTAGCCGCAGCAAAAATCAGCTCGAAAATTGCGAGGGTCGCCTCAG	d__Bacteria	p__Acidobacteriota	c__Terriglobia	o__Acidoferrales	f__UBA7541	g__Palsa-295	s__Palsa-295 sp013289695	0.58837	4515227	75.13
FREE008489	4	igr_001055	FREE008489_c28	23620	24092	CO_F	uvrA_2	UvrABC system protein A	B	18	1.0597	0.485481	0.000226665	0.0280331	TRUE	TATGCT	TTGACC	373	397	ACGCGAATGGAATTTTCCTTCTCACGCATTTCTATTATATTGATTAGATTTCGCTGAAAATCGCAATCGTAGCTACGAAGCAGCACCAACAGAATGAAGACGCTCCCGCCTATATAGGCCTGTAGGAAAATTATGAATGTGACGGGAGAGGCCGAGGGAAGGAAGCCGGCCCAGCCCTCAATCCCCTAAAGGGATCCTCGGCTTTCCTTCCCTCTGACGGCCCTACCCATCGCACGCCGAGAACCAAACTCATCCTGCTGAAAACAAAGGCCTTTCGATTTTCGCCCCCGAGTAAAAAATCCAAGCTACAGGGCAAAATTTCCCCCTCGCCGAATCCGCTCCCTCATGAATTCAACCTACCTTCGCCTGATCCTTGACCGCGACTTGCTTGTCTTGCTATGCTGATAGATTACACTGGGCGCATTTTACCCGGTGTATGACGCCGCATCCTGTAGGGAGCATCCCATCCCAAA	d__Bacteria	p__Acidobacteriota	c__Terriglobia	o__Acidoferrales	f__UBA7541	g__Palsa-295	s__Palsa-295 sp013289695	0.58837	4515227	75.13
FREE008489	5	igr_001369	FREE008489_c36	22768	23178	CO_F		Polysulphide reductase%2C NrfD	C	17	-0.24764	0.467026	0.00363331	0.0252404	FALSE	TATTTC	CGGCAG	153	176	ATGCAAGGGCATCATCGATGAATCCAGATAAAGTTAAAAGCTAAAGCGAGATCCTTCAGCCGCCCTCGCGGGTTCAGGATGACGGCATCACTGAGAATTTAGGGGTGTTCCAACAACCCTCCTTCTTTTTCGCGCCGCATCCCGCCGAACACCCGGCAGATAACTCAGCGAGAAATTATTTCTTTCAACTTGCGTCGGCGCGTTTCCGGTCTTATCCTATCGAGTCTTAATTGTGTTTCCGGGGCGGACTCGCTTTCGCGACGCCTCGCGGGACTCCCAACTTTTGCAACTCATTGCAGCCGTCAACCGTAAGTCGCTGGCGTCTTGGGGTCGAGCAACCGGCGATTTCGTAATTCCGATGCCCCTTCTTTAAGCTCGCGAGCATCTACTACTGTGTTCTGAGGCGACCGC	d__Bacteria	p__Acidobacteriota	c__Terriglobia	o__Acidoferrales	f__UBA7541	g__Palsa-295	s__Palsa-295 sp013289695	0.58837	4515227	75.13
FREE008489	6	igr_000509	FREE008489_c16	39035	39201	CO_F		Bacterial regulatory proteins%2C tetR family	A	17	1.67853	0.464662	7.33328e-05	0.00047333	FALSE	TATAGT	TTGACT	133	156	GCGGCTCCGCTTCGACATTCTTCCCGCGCCGGAGGCCCGTGCCTCCGGCGCATTTTTCTTTCTGCGCTGCGTGATCTCTGTTTCCGCCAGCCCCCGGGCAGGCAGATGATTGCCATGTGACCAAAGTCCAATCTTGACTATTGGTCGGAATTGCCCTATAGTCAATC	d__Bacteria	p__Acidobacteriota	c__Terriglobia	o__Acidoferrales	f__UBA7541	g__Palsa-295	s__Palsa-295 sp013289695	0.58837	4515227	75.13
FREE008489	7	igr_000100	FREE008489_c1	176835	177254	CO_F	mdtA_1	Multidrug resistance protein MdtA	C	17	0.281445	0.462077	0.000626662	0.0412634	FALSE	AAAAAT	TTGAAT	131	154	CCGACAATTCCAGCGTTCGTTGAGTTCTTCATGTGGCGCCACTAAAGCAACATGTCAAGAGTTTTGGCGCATCCGACACCAGTCGCGATACCTCAGTTTTTACTTGAACCTCTACGAGCCGCACTCTCGTCTTGAATAACGAGCTTGCTCCAAAAAAAATCCCAGTGACCTGTTGCGCCAGCGCACCTTTTACTTACGACGATGATTCAAGCGTACCCTAACGGTGTGCTCGAACGCGGCATCTCATTCGCCGTCGACCCACCCCATGCTCGACCCGGCGAAACTAGCTCCCCTGCGGAGCGAAGCCAATATACAATGTGCTCACGCATTTGGTTGCCGCGCACGGCGATATATCTGCACCCCGTCGCGCGTATTAGAATTTGCAGCCCTCAAGCACAAGTGAAGGAGCACCAGCCGTAC	d__Bacteria	p__Acidobacteriota	c__Terriglobia	o__Acidoferrales	f__UBA7541	g__Palsa-295	s__Palsa-295 sp013289695	0.58837	4515227	75.13
FREE008489	8	igr_001826	FREE008489_c55	4832	4979	CO_F	recA_2	Protein RecA	B	16	1.05456	0.448697	0.000119999	0.00639329	TRUE	TATTAT	TTGCTT	18	40	CACGCGCAAAAATACCTTTTGCTTTTTGTTCGCCTTGTGATATTATGCCCCGCGAAATGGCCGAGCCGGGAACGGGCACTCAGTGTTAGACTCGCTCCGCCTCGGTCTCCAGCTAAGACCAAACGGATAGTCCTGTTGAGGTGGCACT	d__Bacteria	p__Acidobacteriota	c__Terriglobia	o__Acidoferrales	f__UBA7541	g__Palsa-295	s__Palsa-295 sp013289695	0.58837	4515227	75.13
FREE008489	9	igr_001955	FREE008489_c64	2909	3162	CO_R		tRNA N6-adenosine threonylcarbamoyltransferase	C	16	0.943436	0.440028	0.00047333	0.016432	FALSE	TAAATT	TACACA	69	91	AATCGCTCCGATCGTCCGTTCACGTAGCCGTAACTGATCTGTTCAATGACCCCGACACCGTGGTTCGGATACACAACCTTCTCGCCGAGTTTAAATTCACAGGACATGGATGCTCGATCCTCCCCGAAAAGCATATTGAAAGTTTAGGCACATGGGTCATAAACGTCAAGATAAATGGGTGGTTTGGCGCCCAGCCTCAGGTCTGAGAAACCGAATGTTTTCAGTAAGATTGGCCCCCAAATTGCCCTATACTG	d__Bacteria	p__Acidobacteriota	c__Terriglobia	o__Acidoferrales	f__UBA7541	g__Palsa-295	s__Palsa-295 sp013289695	0.58837	4515227	75.13
FREE008489	10	igr_001822	FREE008489_c54	22241	22618	CO_R		ATP-grasp domain protein	C	18	0.29453	0.439778	0.000273332	0.0972531	FALSE	CATGAT	TCGCCG	199	223	AGCCGCCCGAGCTGAATGTTGCCATAGACGTTGATGCTCTCGGACGAATCAGGTCACTTCGCCGCGCTGGTCAGAAAGAAAACCGAGCAGGACGGGCTCGACGACTGACCGGCATCCTGAGGACTGAGAACGAATTTGCCACTAAGAGCTAGAGTTTTCACAAGCGCTAACCGCACTCACCATGAGCTATGTCCGCGCTTCGCCGTAACATCATTATTTGCAGCATGATACGGACTACGCCAGGAGCTTCCGCTTGCCTAAAATTGGTCCGCGGATTGCGTCTTAAGGCTTCGTATCGGTTTCGATATCGGTTACCGTCAGTACGACTTAGGACGGGGAAACTCTCGGTTCGAGAACCTCCTCGAGGCTTGGAGCACG	d__Bacteria	p__Acidobacteriota	c__Terriglobia	o__Acidoferrales	f__UBA7541	g__Palsa-295	s__Palsa-295 sp013289695	0.58837	4515227	75.13
FREE062008	1	igr_000073	FREE062008_c5	19465	19572	CO_F	recA	Protein RecA	C	18	0.689949	0.408247	0.000997278	0.0347925	FALSE	GATAAT	TTGAGC	11	35	ATACTGAGTTTTTGAGCTTAGAATAAATTAATCTTGATAATGAGAACAAAATGTGTACATTTATAATTATGATTCGAGTACTAAAAATATTAAAAAAAGAGGTAAAAA	d__Bacteria	p__Pseudomonadota	c__Alphaproteobacteria	o__Pelagibacterales	f__Pelagibacteraceae	g__Pelagibacter	s__Pelagibacter sp902604605	0.2861	824305	61.63
FREE062008	2	igr_000017	FREE062008_c10	16396	16483	CO_R	tauB	Taurine import ATP-binding protein TauB	C	17	1.07153	0.402817	0.000373979	0.0475297	FALSE	GGTGCC	TAGGCG	23	46	TCTAAAGGTAATTAAAATTTAAATAGGCGCCAATTCTAAATAAATTGGTGCCTATTTTTTTATTAAAAATTTTATATAAAGAAATCTT	d__Bacteria	p__Pseudomonadota	c__Alphaproteobacteria	o__Pelagibacterales	f__Pelagibacteraceae	g__Pelagibacter	s__Pelagibacter sp902604605	0.2861	824305	61.63
FREE062008	3	igr_000035	FREE062008_c18	5527	5619	CO_R	proC	Pyrroline-5-carboxylate reductase	C	17	-0.176449	0.381336	0.00342814	0.0847552	FALSE	TAAAAT	TTGTTT	54	77	GTATTAACGTAGAATTATAAATCTAAAAAAACCCCCTTTCGAGGGGGTTTTTTTTTGTTTAATTGAAAAATTTAAAGTAAAATTATTTTCATT	d__Bacteria	p__Pseudomonadota	c__Alphaproteobacteria	o__Pelagibacterales	f__Pelagibacteraceae	g__Pelagibacter	s__Pelagibacter sp902604605	0.2861	824305	61.63
FREE041796	1	igr_000190	FREE041796_c1	449836	450259	CO_R	fmt_1	Methionyl-tRNA formyltransferase	C	16	0.467996	0.536629	0.000359998	0.0280058	FALSE	CACCGT	TTTCCA	261	283	CAATCTGTTGCCTGAGGATGTGACGAAATAAAAAAATCAGTAATAGCAGAGGGTATTGATAATTCTTTAAGCCTATGGCTGTCTCACAATGCCATAATTTACTAAATCATGTTGTGAGCTATGTTGTGAGGCTAACAATTTTTAGATTTTTATTTTCTCAAGTAATAGTAATCCTTTTGCAGAGAAATGTTGTGAGTAAAAATAAAAATTTATAAATTTGATTGTCTAACGTTGCCTATGGTTGCCTAGCGTTGCCAAATATTTCCAGTCCGATTTCCTCCCTCACCGTATTATTGAAGAGCATCGTATATGATACGCCCTAGTAGCAATTTATAGTGATATGTTTCCATAAATAGAAAGATCAGAGACCTTCTTTTATGTTCACAATCTTCTGAATGCTATTATTGCTTAATTTATAAAATTA	d__Bacteria	p__Cyanobacteriota	c__Cyanobacteriia	o__PCC-6307	f__Cyanobiaceae	g__Prochlorococcus_A	s__Prochlorococcus_A marinus_V	0.31109	1687304	99.73
FREE041796	2	igr_000088	FREE041796_c1	186973	187449	CO_F	pglK	Protein glycosylation K	C	17	-0.470242	0.489561	0.00602663	0.0448892	FALSE	GAGTGT	GTCAAA	389	412	TCTTTAGCTTTATTTTTAATTCTAAAAAGAGTTATTTTAAAACTGCATATTTACTCTAGAACTTATTATATTATTTATGCCAATTTCAAATTAAAGGTATATAAAATTTATAATTTAAACTTATTTTTTGCCCTTTATTATTTTTAACTTTAATTGATGATATATTCAGATAAATAATCTAATAAAAATTTTGTTACCAGAGCAGCTTGGTTATATGGGGTCTCATTTTAAACATGGCAATTTAACCAAAAAAAAGTTTATTAGGGTTCATTAATACTACTTAAAACTCTTTAGAAATAAAAGCAAAAAAATATTTACTAATGGAATTATAGATACTTTTCCAAGTTCTCCTCTGATAATAATACTATTAAGCAATGGATAAACTTTAAGTCAAACACCCCATTAAAACTTAGAGTGTCTAGATTCGTTTCATGGTATAGTGATTCAAAAAAAAAAAAAAAATAATAATATATTATG	d__Bacteria	p__Cyanobacteriota	c__Cyanobacteriia	o__PCC-6307	f__Cyanobiaceae	g__Prochlorococcus_A	s__Prochlorococcus_A marinus_V	0.31109	1687304	99.73
FREE041796	3	igr_000516	FREE041796_c1	1417827	1418249	CO_F	mrnC	Mini-ribonuclease 3	C	17	-0.421565	0.461589	0.0054133	0.0588118	FALSE	TGTAGT	AAGAAG	295	318	CATATTGTTTTCTTTTGATTTGATAATTACATTTGATATATTAATTTTTTGGAGGTATTAGATCATAGAAGATTTCCAGAAGTTAACGGTTTCTTTAAGAGGAAACCTTGAGGTTAAAACAAACATTATTGTTTTTTCTTTTAAGGGCCAACTTGATGCTTTTTCAGAAAAACAATTTAAGACTTTTGTTACTAATAATTTAAAAAATGAACTTCCATTCGTTATTGATCTTGCAAAAATAGATTTTTTAGATTCCTCTGGTCTTGGAGCTCTTGTTCAAACTGCTAAAGAATGTAAGAAGTCTAATCTTGGCTTCTCTGTAGTTGGCAATTCGAGAGTGGCCCAAACAATTAAACTTGTTCGTTTGGGAGATTTTCTTAACTTGAAGTCAAGTCTTGAAGATGCATTAAATTATTTAAAGAA	d__Bacteria	p__Cyanobacteriota	c__Cyanobacteriia	o__PCC-6307	f__Cyanobiaceae	g__Prochlorococcus_A	s__Prochlorococcus_A marinus_V	0.31109	1687304	99.73
FREE041796	4	igr_000487	FREE041796_c1	1348472	1348605	CO_F	typA	GTP-binding protein TypA/BipA	C	16	-0.0372251	0.410795	0.00737995	0.0261631	FALSE	CAAAGT	TATCCA	26	48	ACACAAATCTAACTTATTAATTAAATTATCCAATATGATTATGTTTTTCAAAGTCTTAAAGAGAAATTCTCATAATAAGCATTCTTTGAGTTAGCCTTAATAAAGTCAAACTATTATTTATATAAATTTTATAA	d__Bacteria	p__Cyanobacteriota	c__Cyanobacteriia	o__PCC-6307	f__Cyanobiaceae	g__Prochlorococcus_A	s__Prochlorococcus_A marinus_V	0.31109	1687304	99.73
FREE041796	5	igr_000068	FREE041796_c1	111477	111600	CO_F	serS	Serine--tRNA ligase	C	17	-0.851254	0.405406	0.00395331	0.241198	FALSE	AATAAT	TTAATT	52	75	TTAAAATTAAATTAAATAAAAATACTGCATAAGTAAGAAATCATTAATTAAGTTAATTTTTCATCAAAAATCCCAAATAATGAATTGGGATTAACTATCTTAATTAAGGTATAAAAAAAAAAGA	d__Bacteria	p__Cyanobacteriota	c__Cyanobacteriia	o__PCC-6307	f__Cyanobiaceae	g__Prochlorococcus_A	s__Prochlorococcus_A marinus_V	0.31109	1687304	99.73
FREE041796	6	igr_000324	FREE041796_c1	947124	947231	CO_R	rpsA	30S ribosomal protein S1	C	16	1.46808	0.405238	0.000246665	0.0270849	FALSE	TAGCAT	TTGCTA	42	64	AATTAAGCATCTTAAAGTGTAGAATACATAACACAAATATCTTTGCTATTAGTTTGCAGGCCAATAGCATTCCTTTCTAACTACCTTAGGTAGTCTGCGATGTAACAA	d__Bacteria	p__Cyanobacteriota	c__Cyanobacteriia	o__PCC-6307	f__Cyanobiaceae	g__Prochlorococcus_A	s__Prochlorococcus_A marinus_V	0.31109	1687304	99.73
FREE041796	7	igr_000469	FREE041796_c1	1309037	1309141	CO_F	pstC	Phosphate transport system permease protein PstC	C	17	-0.0881717	0.379537	0.00560663	0.0448892	FALSE	TAGCTT	GTCAAA	14	37	ATTTATCAAACCATGTCAAATTATCATGACTTTCATATAGCTTTAACGGCTCTTAAAGTCTTTTACAGCATTTAGTAGTAGATTTATAGAGATATTCTTTTTTTA	d__Bacteria	p__Cyanobacteriota	c__Cyanobacteriia	o__PCC-6307	f__Cyanobiaceae	g__Prochlorococcus_A	s__Prochlorococcus_A marinus_V	0.31109	1687304	99.73
FREE041796	8	igr_000227	FREE041796_c1	598497	598593	CO_R	valS	Valine--tRNA ligase	C	16	0.327802	0.36249	0.00554663	0.0206141	FALSE	AACAAA	TGGCTG	44	66	AATGGATTTGTCTTTTTTTGCAAACTAATATTATTTTCATTAATTGGCTGCTCTCAAGATAAAATAAACAAAAAGTTTATTGAAATAAAATTTGCAC	d__Bacteria	p__Cyanobacteriota	c__Cyanobacteriia	o__PCC-6307	f__Cyanobiaceae	g__Prochlorococcus_A	s__Prochlorococcus_A marinus_V	0.31109	1687304	99.73
FREE041796	9	igr_000325	FREE041796_c1	947712	947809	CO_R	nrdR	Transcriptional repressor NrdR	C	17	-0.348703	0.357384	0.00429997	0.117564	FALSE	TACTAT	TTTTCA	40	63	TGTTATTAAAAAACCTCTTTAACAAGAGGTTTTTTTTTACTTTTCATAATTAGGATTTTACTCTACTATTAGAGTTACAGTTCACCTTATTTCACTAC	d__Bacteria	p__Cyanobacteriota	c__Cyanobacteriia	o__PCC-6307	f__Cyanobiaceae	g__Prochlorococcus_A	s__Prochlorococcus_A marinus_V	0.31109	1687304	99.73
FREE069932	1	igr_000382	FREE069932_c19	282696	283081	CO_F	rpsA	30S ribosomal protein S1	C	17	-0.466756	0.411778	0.00791995	0.0196863	FALSE	TAGGCG	TTGCCT	186	209	CCGCATCGCGGGGATGGCCGCTTTCCTACAGGGAGCCTGCGCTGGCATGACCTGCCCGATGCCCTCGCCCGACCTCGAAACCCTCCCAATCCCCCCGTTTTCCGTCCCCGAACCGGCGGCGACGGTTTTCGCCTTGGACGGTGTAACATGCGGTCCATGTCTCCGGACGACGCTCCCGCAATTCACTTGCCTTTCGTGCCCGTTTCGCCTAGGCGCGCGCCCGTTCTCGCAATCTCTGGATTGAGTGGACCCGTGCGACGGCATCCGGCCCCGCGCGGCATCGGCCCTCTTGCCCCGTACGGCCCGTGCAATGGTGCGCAGGCAGACGGGTAAAGACCCCGGGAAAACCGGTGGCCGGTAGCAAAACGAACGTTAGGACTACACAC	d__Bacteria	p__Pseudomonadota	c__Alphaproteobacteria	o__Sphingomonadales	f__Sphingomonadaceae	g__Qipengyuania	s__Qipengyuania sp001542855	0.63386	3128781	99.14
FREE069932	2	igr_000576	FREE069932_c22	419957	420292	CO_F	mraZ	Transcriptional regulator MraZ	C	17	0.464822	0.397522	0.00557996	0.00707516	FALSE	TATCCC	TATAAA	133	156	CACGGGAAATTGCGGGAAGCAGGCCGGGATTTTGCGGAATGCCTCCTGCGACTCCGCGGAATTGCGTTGATTTCCATAGTCTTCGTTCAGAAAGTGTTAGGAAATTCGAGACGCAAGGCCGTCAAAAAATATCTATAAAACAGATATTTACAGGCTTATCCCGTAAAATCCCGCAATTTTCCCTTCCATCCCCGCTTGTCCCGAGGTAAACCGCCAAGACATCGGACAGCACTGTCTATGCGCGCTCGGCCCGCGGGTGGAGCGGCTCGCCCATTCGCATGGGCGAGTGCGGAAAGGTGCTGCCTGGTGAGGAGGTAAGTAGAACCGTTTCGGGGA	d__Bacteria	p__Pseudomonadota	c__Alphaproteobacteria	o__Sphingomonadales	f__Sphingomonadaceae	g__Qipengyuania	s__Qipengyuania sp001542855	0.63386	3128781	99.14
FREE069932	3	igr_000982	FREE069932_c7	75259	75727	CO_R	ruvB	Holliday junction ATP-dependent DNA helicase RuvB	C	16	-0.474623	0.390814	0.00291998	0.0534463	FALSE	GATCCA	TTCTGA	382	404	GGCGGCCCTCGGCACTATTGGCCCTGTCGGCAGTGGCGATTGCGCCCACCGGTGCCCTAGCCTGCATGGCGAACGGCCCGGAGGGCTATGTTTCCGGACTGGTCTGGGAAAGCCGTCACACGGTTGTCCCAGATGATGCGATTGCTCTCAAAGTCGAAATCCTACGGCCTCAACCTGAGTTTTTCATGGCGGCGGTAGCGAAAGTGCTCGAAGGTCCTGAAGACCTACAGGGATTGGAGTTGACTGTGATTCCGGAGTATCCGAGTTCGTGTGTGGGAATGGGTCGACGAATTGGCCACATCGTGGTGCGCAAGGCGCCGATGGAAATCGACGGTCATGCCGGAGTGCTCGTCTACTCGGCCTTGGATTATCTTCCGCACATTTCTGATCGCTCGAAAGGCTTCGATCCAGAATCGAATTGGTTTGTTCCGGGGGACCCTGCTGGCGAACTATCGAGCTTCCCCGAACG	d__Bacteria	p__Pseudomonadota	c__Alphaproteobacteria	o__Sphingomonadales	f__Sphingomonadaceae	g__Qipengyuania	s__Qipengyuania sp001542855	0.63386	3128781	99.14
FREE069932	4	igr_000631	FREE069932_c22	576957	577141	CO_F	rpsG	30S ribosomal protein S7	C	18	-0.0254315	0.361388	0.00335998	0.0412634	FALSE	TGCGAT	TTTTGA	91	115	TGTTCACGGGGTGAACGTCATCCTCGAAAAATCGCCCTGAGCGATTTTATCGGGGATCTCGTCCCGCCCGGTCGAACGCTTGCTCGCAAGTTTTTGAGACCGAGCGCCAGTGGCCTGCGATCCCAGCTTTCGCTGGGATGACGAATGAAGAGTTCGCTGTCGCTCACGAGTCTGGAGTATTTGAA	d__Bacteria	p__Pseudomonadota	c__Alphaproteobacteria	o__Sphingomonadales	f__Sphingomonadaceae	g__Qipengyuania	s__Qipengyuania sp001542855	0.63386	3128781	99.14
FREE069932	5	igr_000367	FREE069932_c19	232409	232551	CO_R	lepA	Elongation factor 4	C	17	2.01602	0.354083	0.000139999	0.014101	FALSE	TAAAGG	CTGACA	105	128	TCCGTTCGAGACTAGTCAAGCGCGTGCGTCGCGAGGCAGGGAGCCCGCGTTGCTCGGTCGAAATCCACTTGTGAAGCAGGGAAGTTGCTACGCGCGCTTTGCTAGCTGACAGGCGGTTTGAGTGCGGCTAAAGGGCGCTCGCA	d__Bacteria	p__Pseudomonadota	c__Alphaproteobacteria	o__Sphingomonadales	f__Sphingomonadaceae	g__Qipengyuania	s__Qipengyuania sp001542855	0.63386	3128781	99.14
FREE069932	6	igr_001016	FREE069932_c8	32614	32945	CO_R	prfA	Peptide chain release factor RF1	C	17	0.597538	0.324449	0.00385331	0.0243169	FALSE	GAAGTT	AAGAAA	259	282	ATTCCGTCGCCCCGGACTTGATCCGGGGCCGGTGCTTCGGCTGGCGCGCTGGAAGAAAAGCTCGATGCCTGATCAAGTCCGGGATGACGTAAGGGGAATGTTGGTCTTCACTCGGCGGCCGGGATAAGGGGAGAGAGCGAAAGGCTTTCCTACCCCCCCGGTCAGGGGTTAAGGGGCGGGCGAATGCCGAACAACCGCCCCCGCCGGGGCTCTCCCACACGGGTGTCACCCCGAGATATTCGTAGATTTATCATTGAGAAAGAAAGGGTTAGGCTAAAAATCGAAGTTGACACCCTGTCACCTTTGTCATCCATCCGCCACCCGACGCACGC	d__Bacteria	p__Pseudomonadota	c__Alphaproteobacteria	o__Sphingomonadales	f__Sphingomonadaceae	g__Qipengyuania	s__Qipengyuania sp001542855	0.63386	3128781	99.14
FREE069932	7	igr_000538	FREE069932_c22	301257	301443	CO_F	clpX	ATP-dependent Clp protease ATP-binding subunit ClpX	B	16	0.903957	0.322911	0.00159999	0.0177599	TRUE	AAGAAT	TGTTCC	27	49	ATCGGCACAGGGTTCCGCCTCGGGAGCTGTTCCCCAGCGGGACTGTTGCAAGAATGTCGTAGGAATTGGGCAACCTTGCCGCTTCAGCTTGTTGCAAGGAGCCCGTGTTATCTAGGATATTGACCCATACCCCGTGGCCCCTACAGTTGGTAATCTGCCGACGGCGACGCGGGAAAGACGTTAGGAT	d__Bacteria	p__Pseudomonadota	c__Alphaproteobacteria	o__Sphingomonadales	f__Sphingomonadaceae	g__Qipengyuania	s__Qipengyuania sp001542855	0.63386	3128781	99.14
FREE069932	8	igr_000300	FREE069932_c18	91093	91209	CO_F	proB_1	Glutamate 5-kinase	C	16	0.673478	0.31517	0.00695995	0.00895352	FALSE	GATCAA	TAGCAA	67	89	TCTTTTCGTTCCCCAACAATTCGTCACCTCCGCGAAGGCGGGGGTCCCGCTTTACTTTTCGATGCCCTAGCAAAAGAAGCTGGACCCCGGATCAAGTCCGGGGTGACGAAGGATTAA	d__Bacteria	p__Pseudomonadota	c__Alphaproteobacteria	o__Sphingomonadales	f__Sphingomonadaceae	g__Qipengyuania	s__Qipengyuania sp001542855	0.63386	3128781	99.14
FREE069932	9	igr_000915	FREE069932_c6	35523	35640	CO_R	rpmI	50S ribosomal protein L35	C	16	0.197559	0.311375	0.00290665	0.0614833	FALSE	TAAGTG	TTGCTT	1	23	CTTGCTTTTGTGCGCAGAATCGCTAAGTGCGCGGCCTTCACCGACACGTGAATCACTGCCGGTCTGGCCGTAAGGGCTGCCAGGGCTGGCGCGACGTGTCTCTCACAAGGAGATGAAA	d__Bacteria	p__Pseudomonadota	c__Alphaproteobacteria	o__Sphingomonadales	f__Sphingomonadaceae	g__Qipengyuania	s__Qipengyuania sp001542855	0.63386	3128781	99.14
FREE069932	10	igr_000415	FREE069932_c19	363324	363469	CO_R	recA	Protein RecA	C	17	-0.0800341	0.29958	0.00941327	0.0817179	FALSE	TACACC	TTGTTC	62	85	CGGGCGGACCAGTCGAATTCCGCGTGCCGGAACGAAACGTGAAAATAAATTTCGTTCCCCACTTGTTCTTTGAGAACAAAGCCGATACACCAATCGCCAGTTGAAGAGTCGAGACCCGGCTCTGGCCAAGCGCAGGAGGTAATGTC	d__Bacteria	p__Pseudomonadota	c__Alphaproteobacteria	o__Sphingomonadales	f__Sphingomonadaceae	g__Qipengyuania	s__Qipengyuania sp001542855	0.63386	3128781	99.14
FREE032573	1	igr_000569	FREE032573_c482	5045	5373	CO_R	rpsA	30S ribosomal protein S1	C	16	0.289315	0.468336	0.000773328	0.0380797	FALSE	TATTTT	TTGCAA	186	208	GGAGCCCCCCTTCTCGGTTCCGTCTTTCTGGGGTTAGGAGATCGGGCAGGGCCTGATGCTTTTCGCGCATGCCGCCGTAACACATTTGCGGGTAATACCCCTCCCTTTAAAAGGAGAGCCGCCGCATGCAGGCCCCGGCCCCGGCACGAAATTTCGCAACCCATTCCAACCTTTGGACGAAAAGCTTTGCAAAGACGGCATTTAATTGTATTTTTGCGCACCTTTTTAGCCAGGAATCAAGAGGAAAAGGGACGACACAAAAACAACTAACGGCTTCCGAAGGAAAGGCGAACTCTTGAGGTACTTCGGGATACAAATCGAATCAGCAC	d__Bacteria	p__Bacteroidota	c__Bacteroidia	o__Flavobacteriales	f__Flavobacteriaceae	g__Robiginitalea	s__Robiginitalea [species 9810]	0.57374	2655075	76.28
FREE032573	2	igr_000422	FREE032573_c378	730	835	CO_F	dnaN	Beta sliding clamp	C	18	0.745435	0.37565	0.000786661	0.0462453	FALSE	TAGCCT	TTGTCA	47	71	GTTCTGTTAATAAGTTTGTTTTCGACCCACATTCATTTGGGATATCTTTGTCAGTAGCCCGGAGGGCCCGATAGCCTGAAAGGCCTGTATTTAAAGCCTCGTTTAC	d__Bacteria	p__Bacteroidota	c__Bacteroidia	o__Flavobacteriales	f__Flavobacteriaceae	g__Robiginitalea	s__Robiginitalea [species 9810]	0.57374	2655075	76.28
FREE032573	3	igr_000592	FREE032573_c500	6907	7039	CO_R		hypothetical protein	C	16	-0.0450985	0.372533	0.00346664	0.048952	FALSE	TAAAGA	TGGCCG	21	43	TTCGGCCCTGCCATTTTTGGCTGGCCGGGACTTTCGGCAACTCTAAAGAATGCTGCCTTTCCCACCCCGCCAAGCTAAAAATTTGCTACCTTAAAGGGACTTTAAGCTTTACATCTTGTTGAAGTATAACGGT	d__Bacteria	p__Bacteroidota	c__Bacteroidia	o__Flavobacteriales	f__Flavobacteriaceae	g__Robiginitalea	s__Robiginitalea [species 9810]	0.57374	2655075	76.28
FREE032573	4	igr_000363	FREE032573_c34	6511	6694	CO_F	dnaE1	DNA polymerase III subunit alpha	C	17	0.292249	0.369747	0.0055933	0.0136341	FALSE	TGTACA	TTCAGA	148	171	GGGGAGTAGGGTTCAAAGTTCAAGGTTCAAAGTTCAATGACTAATGTTCAAAAATTACGGGTTTTAGGTTTAGTGGAAAATGAGGGAAGGGCAGATCCTCCTTGAACCTTCAACCTTGAACCTTGAACCTGCCCGGGCTCCAAACCGTTTCAGATGATTAACGACTAGCATTGTACATATTGTC	d__Bacteria	p__Bacteroidota	c__Bacteroidia	o__Flavobacteriales	f__Flavobacteriaceae	g__Robiginitalea	s__Robiginitalea [species 9810]	0.57374	2655075	76.28
FREE032573	5	igr_000665	FREE032573_c75	5534	5701	CO_R	nosD	putative ABC transporter binding protein NosD	C	16	0.151128	0.350947	0.00371998	0.0224673	FALSE	GATATT	TTGACC	118	140	ATTATACAGTGGGTGAAAAGGAAAGGACCCTTCCAGGGCCTCGAAAAGGCATCAGCATCCCGGCCGAAATACGCCGTGTGGCTATGACCCCAGCACCCTAAAAATCCCTGATCCTCTGTTGACCCCCTTTCCACAAACCGGATATTGCTTTACCTTCGCGCTTTAACC	d__Bacteria	p__Bacteroidota	c__Bacteroidia	o__Flavobacteriales	f__Flavobacteriaceae	g__Robiginitalea	s__Robiginitalea [species 9810]	0.57374	2655075	76.28
FREE032573	6	igr_000024	FREE032573_c119	5070	5171	CO_F	aspS	Aspartate--tRNA ligase	C	17	0.274336	0.3376	0.00349331	0.0325977	FALSE	CATTGT	TTGTTT	46	69	TCTCAGGCGCCCGGCCCGTTTAAAGATTTCAGGGGGAAGTGTACATTTGTTTGTGTGCTTCCCCCTTTCCATTGTACCTTTGGGGGCATTAAAAACACGCCT	d__Bacteria	p__Bacteroidota	c__Bacteroidia	o__Flavobacteriales	f__Flavobacteriaceae	g__Robiginitalea	s__Robiginitalea [species 9810]	0.57374	2655075	76.28
FREE032573	7	igr_000157	FREE032573_c199	838	935	CO_F	asnS	Asparagine--tRNA ligase	C	16	-0.365035	0.329151	0.00558663	0.0908118	FALSE	TTTGCT	TTCCCC	7	29	TCTGGGATTCCCCTGGAGTAGGGGCCGTTTTTGCTCCCTCTTTACGCGCCAAAAACGTATCTTTGCCTCCTGAAAAACATTCCTTTCAAGCCGACACT	d__Bacteria	p__Bacteroidota	c__Bacteroidia	o__Flavobacteriales	f__Flavobacteriaceae	g__Robiginitalea	s__Robiginitalea [species 9810]	0.57374	2655075	76.28
FREE032573	8	igr_000037	FREE032573_c128	2027	2142	CO_R		AAA domain protein	C	17	0.605248	0.327572	0.00285331	0.0159662	FALSE	CATAAA	CTGCCA	55	78	CAACCGGTTCGGCACGGCATCCCCACAAGCCGCAGGGGCGTATTCCGCTCCAAACCTGCCATAAATCAGTGCATAAGCCATAAAAGCTTCTTAGCTTACAGCTCAATTACACGCCT	d__Bacteria	p__Bacteroidota	c__Bacteroidia	o__Flavobacteriales	f__Flavobacteriaceae	g__Robiginitalea	s__Robiginitalea [species 9810]	0.57374	2655075	76.28
FREE032573	9	igr_000249	FREE032573_c256	3183	3279	CO_R	mlaE_1	Intermembrane phospholipid transport system permease protein MlaE	C	17	-0.0817316	0.269387	0.00811995	0.0777931	FALSE	CATAGC	CTGCCG	33	56	GCCTCTGTTGCCCTGTTTTTACCCCGTTTTGGCCTGCCGGGCCGGCTGACTTTCGTCATAGCGATACAGCGCGCCCTGGCCTACATTTACGGGAGGT	d__Bacteria	p__Bacteroidota	c__Bacteroidia	o__Flavobacteriales	f__Flavobacteriaceae	g__Robiginitalea	s__Robiginitalea [species 9810]	0.57374	2655075	76.28
FREE093615	1	igr_000922	FREE093615_c53	1008	1435	CO_F	hndA_1	NADP-reducing hydrogenase subunit HndA	C	16	1.25877	0.542852	0.000213332	0.0155002	FALSE	TAAAAT	TTGACA	281	303	GCCAGGGCCGACATCCCGAAATATAGCGCCGCGGCTCGATATACCGGAACGTTCTTGCGGTAGGCTACCAAGGCCATGGCAAAAGCGAAGAGCGCAACCCAGAACCCGAGTAATCCAAGCTGTGTGGTCGAAAATATTCCGTCGATGAATTCGACTGTACTTTTAGCCATCATGGATTCATAGTAACCTCTCCACGCTTAATTTTCCATCTTAAAAAAATATAGGGAAAATCTGGAATTCCGGATTTTTATACCAAATTTCTGGAAGTCGAATTTTTATTGTTGACACTTTTCTTTCAATATATAAAATAATTGTCAGTTCAGGGTGTTCCGTGCGGTCTGTATGATTGATTTTTTAAAACCGGTCAGGTACACTGGCGCGGTATTAGTATCGATATGTTTATATCGATGTATATAGGGGGAAATGGT	d__Bacteria	p__Spirochaetota	c__Spirochaetia	o__Treponematales	f__UBA12059	g__SZUA-370	s__SZUA-370 [species 6182]	0.58608	4046935	86.55
FREE093615	2	igr_000713	FREE093615_c35	26147	26695	CO_F	yehZ	Glycine betaine-binding protein YehZ	B	16	0.168955	0.528436	0.000219999	0.0298331	TRUE	TAAAGG	TAGCTT	513	535	TTGAAACTTAACTACTGAAGGCAAGCCAAAAAAAAAGCGGTTAAGGGTACAAAGGCGACTCGCCGGTTCCCTCTGACATTGCTGCGGTAGTACGCGATCTCCCGTTGTATCCGCTGCGTGGAACGCCTGAACTCTGCGCCCTTCTCCTGCCTGGCCTTGAAGAAGGCAATGAACATGACGATGAAGGCCACGACGGCAGCAATCAGCCAGATTATCCGGGCTACCCTGTGCTGGCCGCTTCCTTCTGGAAAAACCGCCTGGTAGCTGGTGGCACCAGCAGGTCTTCCGCATCATGATCCGGGTAAGTTTTGGCCCCTTTCCCCAGGCAAGCGGGCAAGCAGCTCCTTGAAGAAGCTATTGCAGCCTCCGCAATCCCGGTAATCTCCAATGCGGATCCGGCCTGTCCAAGGGTCCCGGAATGCCTCCAGCTGAGGATTGCTGAAGGTGATGGCAGGATTTTTACCCTGATCTTCGTAACACTGAGCTGTATTTTACTTTGCCCCATGATTTTGGTAGCTTAACCTTTTTCAGATGGTAAAGGATGGGTAT	d__Bacteria	p__Spirochaetota	c__Spirochaetia	o__Treponematales	f__UBA12059	g__SZUA-370	s__SZUA-370 [species 6182]	0.58608	4046935	86.55
FREE093615	3	igr_000489	FREE093615_c269	2673	2984	CO_R	rbsA_4	Ribose import ATP-binding protein RbsA	C	17	1.24458	0.46991	0.000233332	0.0155002	FALSE	TATTAT	TTGACA	189	212	CCTTTTCTCGCAGGGCGGGGCCCCCGCGGCGTTGCTTGCGTGAGTTGTCCCTCGACATGCAAAAGCATGCGTAACCGCATGAGCATGCCTTCGGAACCCCTCGCGCGGCGCGTCTTGCGGGCATCCCCTCCCTGCGAAAAAAGCCGAATTCGACACAGGTAAGGGCCGCCTTCGGGTGGCCCTTTTATTTTGACAAGATTCTATCGTTCGTTTATTATTGTCTTCCGCGCGCGGTATCTCCGCCGCTCCATTCAGGGCCAGCGACGCCGAACGGTTCGACGAACGCCCGACCTCACGAAAAAGGTAGGAACC	d__Bacteria	p__Spirochaetota	c__Spirochaetia	o__Treponematales	f__UBA12059	g__SZUA-370	s__SZUA-370 [species 6182]	0.58608	4046935	86.55
FREE093615	4	igr_000092	FREE093615_c134	1501	1976	CO_F	recD	RecBCD enzyme subunit RecD	C	16	0.607386	0.460087	0.000186665	0.0769186	FALSE	TATGCA	TGGACC	332	354	AGGCCATGTACGACAAAATATTTGTAAGAGATGAAGGCGTCTGCCGATGACTGAAGCTATTAAACTTTCGACTCTCGACGTTCACTTTGCCGACTTTATCGTCCGTATCGACCGGAACCCATCAAGCGAACTCTGGTGGGGCGCGGCACTGGCCAGCCATGCTGCCGGGCGCGGCCATACCTGCTTCAATCTTTGTGCCGGGCTGGACTATGCTGCTCCGCCGCTTTCAGCAACCCAGCGGAAATCGCCACCATCCGACATCGCTCTCTGGCTCGCGTCTCTGAAAACGTGTGACACCGTTGGCGCTCCAGGGGCTTATACCCCGCTGGTGCTGGACCGGGCCGGTCGGCTGTATATGCACCGCTGCTGGGGATACGAGCAACAGATTGCGACCGGCATCCTGTCGCGGAGCCGCCCGCTGGAATGCGACAAAAACCGCCTTGGTGAGGCCCTCGATCGCTACTTCCCTCCCCAGG	d__Bacteria	p__Spirochaetota	c__Spirochaetia	o__Treponematales	f__UBA12059	g__SZUA-370	s__SZUA-370 [species 6182]	0.58608	4046935	86.55
FREE093615	5	igr_001008	FREE093615_c85	29577	29896	CO_R		Putative TrmH family tRNA/rRNA methyltransferase	C	17	0.339657	0.455497	0.00139999	0.0201503	FALSE	TAGTAT	TTTATA	245	268	CGAACACAAGAAAACAATGAACATAGAATAAGAAATATGACCACGGAGGCACGGAGACACGGAGGAAGATGAGAGAGAAAATGAGGAAGAGGAGGAATAAATTTTAAATATTATAATTCTTCTTTCCCTTTCTTAGCTCTCTTTCCCTTACTTCCTCTTCTCCGTGCCTCCGTGTCTCCGTGGCATTCTTCTCTTACTTATCGTTCTGTGCGCTGTCTCTGTGCGAAATATTCTTGGCACTGGCTTTTATATCGAGGCGGGGTTGGGGTAGTATCGGATTCATGACGTACATTACAGGGTTTCATGCGATGGAGGAGCTG	d__Bacteria	p__Spirochaetota	c__Spirochaetia	o__Treponematales	f__UBA12059	g__SZUA-370	s__SZUA-370 [species 6182]	0.58608	4046935	86.55
FREE093615	6	igr_000029	FREE093615_c101	59982	60256	CO_F	ydhY	putative ferredoxin-like protein YdhY	C	18	0.822478	0.452957	0.000466664	0.0233925	FALSE	TAGCAT	TTTTCA	3	27	TTATTTTCATTGACAAAATCAGTCATATAGCATACAAAGACTCTATATTAATATATGGATAATTCAAGTGATCTTTTTCAGTATGACTCCGAATCGATACGGCCTGCGGCCGCGGCGTTGCCGTGGTGATGGCCGCCGATCTTTGACGCAAGCCCGGGCAACCGGCGGCGTCTGAGGGTCCGGACGGAAACGCCCGAGGCCTCCCGCCCTCACCGGCATTGGAAAGGAGTTCGCACCACCAAAACCTTGCGGATGATCCGCATGGAGGTTCGATC	d__Bacteria	p__Spirochaetota	c__Spirochaetia	o__Treponematales	f__UBA12059	g__SZUA-370	s__SZUA-370 [species 6182]	0.58608	4046935	86.55
FREE093615	7	igr_000121	FREE093615_c144	7180	7418	CO_F	oppB	Oligopeptide transport system permease protein OppB	C	16	0.609437	0.437459	0.00096666	0.0215411	FALSE	TTTAAT	TTGAAA	46	68	CTCTTGAGCTGAAGCCCGGCGCTTCTGCGCCGGGCTTTTTTAGAGCTTGAAAGACACAATGTGTTTCATTTAATGAAATACCGTTTTAATATTCGTGCTTTCTGAACATTTCAATAGCGCAAATCCCAAAGTACAGGTTATACTGATTACCCGCGTAGCGATCATCTTACCAGGTGGTGCTCCGTCCCGGACCAGGCGCTGAGTTCGTCCGGTTCCTACCCTTTCCAAGCGAGGCAACG	d__Bacteria	p__Spirochaetota	c__Spirochaetia	o__Treponematales	f__UBA12059	g__SZUA-370	s__SZUA-370 [species 6182]	0.58608	4046935	86.55
FREE093615	8	igr_000206	FREE093615_c169	951	1458	CO_F	rlmB	23S rRNA (guanosine-2'-O-)-methyltransferase RlmB	C	16	0.0614862	0.430789	0.000719995	0.0703344	FALSE	CATATT	TTTTCC	333	355	TATTTCAGGCAGTACGCGTCGATGGCGCGTATGTACTCGATGAGTTCCTTCTGTGTTTTTCGTGGCTTCTTCGTGCCCAGGTCCATGACGGTGTGGCCCGGCCTGGAGGGCAGGGGGCCCTTCGTCAGGGCGCCTGCCGACTCCTTGGCACCCAGGAACCGGGCATTGGCCACGGCTCGCGTTACGGCCGCGCGGATGGAGCCGTCGTCGAGCTCGGGAGACGAGGCAAAGCCCCAGACGCCGTCCTTGAACGCGCGCGATGAAACGCCTGCCTGGGCGCCGCGTGAGTTACCCACCACGTCACCATTGAGCAGGCTTATCCGCATCGACCTGTTTTCCTGTATCCTCAGTTCCGCATATTCGTCGAACAGCGGCGCATGCCGCCCTATGTTTTCGTATCTCATGAATCCTCCATGTGTACCGCCCGGGAGCACCGATTTCTACCATACTGGGATAGGCGGCGCGGGGCAAGTGCAAGGCTAGCCCCGGATGCGTTATACTCGCCGCC	d__Bacteria	p__Spirochaetota	c__Spirochaetia	o__Treponematales	f__UBA12059	g__SZUA-370	s__SZUA-370 [species 6182]	0.58608	4046935	86.55
FREE093615	9	igr_001009	FREE093615_c86	609	768	CO_F	rpsL	30S ribosomal protein S12	C	18	0.842755	0.417025	0.00124666	0.0155002	FALSE	TATTGT	TTGACA	24	48	GCCTCCAGGCACCTTGTCTACGGATTGACAAGGTGCCGTCAGGAATTCTATTGTCTATGCTCGGCGCGTTCCACTGACGCGCCACCCAAATGTAACTCGTGTACCCAGGAAATATGTCGGGCGATGCTGAAGTCCGGCCACAACAGGAGACCATGTTCTA	d__Bacteria	p__Spirochaetota	c__Spirochaetia	o__Treponematales	f__UBA12059	g__SZUA-370	s__SZUA-370 [species 6182]	0.58608	4046935	86.55
FREE093615	10	igr_000940	FREE093615_c60	8709	8918	CO_R	rbsA_2	Ribose import ATP-binding protein RbsA	C	18	0.576548	0.401704	0.000359998	0.0703344	FALSE	CATAGT	TTTTCC	164	188	TCTTGCTTCAAGATCAGTCTAGAAGACAAAGATAACCACGGAGACACGGAGACACGGAGACACGGAGAAGAGTGAGAGAGAAAAAAGAAAGGGAAAGTAAAATATTTACTTTTCTCTTCTTCCACTCTTTCTTGACTCCGTGACTCCGTGACTCCGTGGTCTGATTTTCCTTCTCATACATCAACGTTCATAGTTACAAGGAGCTCGGGT	d__Bacteria	p__Spirochaetota	c__Spirochaetia	o__Treponematales	f__UBA12059	g__SZUA-370	s__SZUA-370 [species 6182]	0.58608	4046935	86.55
GUT028857	1	igr_000432	GUT028857_c72	510	960	CO_F	pyrH	UMP kinase	C	17	-0.316199	0.569001	0.00312665	0.0592575	TRUE	TAGGCA	TTGTTT	199	222	TTCTTCTTTCTTTGGTGAAAGATTGATTTTGCTGAATTCCAAATAGCAAGGTCTACTCGATGACTAGAAAAGGTTTTATGGCCTTGAAAAAGGGGATGATGCATCCCCTTTTTTAGACCAGTCAATCACTTTAGTTATCACAATGAGATTTTTATAATAGGAGCCTCAAGTTCTAAACAGGTTAAAAGCTACAACCTGTTTGTTTCAAGAGGCTCTTTTTGATAGGCAAGAAAGTTATACAACTTCATTAATTTGGAATGTGGAAAGGAAGTTCTACTTTTGGGGGAATCACCTATCCATACGAGCTGGCATACTCAGAAATGGTCAATAGAAAAGTATGAGGTAAAATAATCGATTTTAAGACGACAAGATAGAATTTTTTTGATAGATATCACTATATAAAAAACGCTTTTTGTGGTAAAATAATACAGATCATAAAAGGAGTGACAAA	d__Bacteria	p__Bacillota	c__Bacilli	o__Lactobacillales	f__Streptococcaceae	g__Streptococcus	s__Streptococcus australis_B	0.42784	1486325	64.51
GUT028857	2	igr_000022	GUT028857_c10	12784	13222	CO_R		LysR family transcriptional regulator	B	16	-0.530935	0.567566	0.000519997	0.0135732	TRUE	TATAAT	TTTTTC	383	405	TTTGTATTCAAAAACTCTCTGATTGATCAGAGAGTTTTTTTATGATATGTGTTAACTATTAGTTGGTTAGTTGATCTCTAATAATTATCTCTATATTTCATAGATTTAGATTATAGAAAAATCTTTTAAACTTTCCTTAGGTGAGTACGGACGTCAGCGAACTTCGTAGAAGTTCCATGACTTAGTTTTGAACCTAAAGTTTCAAAACTCCCGAATGCTTGAAACGCCACTGTTTCAAGCATTTTTCTCACGGCGGAAAGTTTCAAAATTTGCTTGTATAACTCCATAAATTAGAAATTATTTAATGCTTAACAGTTTCCTTATCATTTTTACGAGCATTATTTCAACTCCTAGTAGATCTCTTTCGATTGAAGTCCCCAACTTTTTTCATCCTCTAGATTATGGTATAATGGAGTGATATTGTTAGAAGGAAGAAGAC	d__Bacteria	p__Bacillota	c__Bacilli	o__Lactobacillales	f__Streptococcaceae	g__Streptococcus	s__Streptococcus australis_B	0.42784	1486325	64.51
GUT028857	3	igr_000154	GUT028857_c20	19261	19359	CO_F		tRNA1(Val) (adenine(37)-N6)-methyltransferase	A	16	0.850639	0.566666	0.000519997	0.000653329	TRUE	TATAAT	TTTCCC	65	87	ACAACTCTTTGATAAGGATAGAACAAAAGTTCTGTCCTTATTTTTTTGTTATCCCTTTCCTAGCTTTTCCCCGTCCTCTTTTCGTGCTATAATAGAGCC	d__Bacteria	p__Bacillota	c__Bacilli	o__Lactobacillales	f__Streptococcaceae	g__Streptococcus	s__Streptococcus australis_B	0.42784	1486325	64.51
GUT028857	4	igr_000200	GUT028857_c26	13023	13382	CO_F	parC	DNA topoisomerase IV subunit A	C	17	0.036282	0.544138	0.000526663	0.0645906	FALSE	TATCTT	CGGCAA	293	316	TTCAATCATCTATTTTAAACACTTAAAACTACAGAAAGGATTGTTTGGTTTCAGAATGTAACTGAATTCCTTTTTCTAAAAAATCTACTCAACATTCTTTGAAAGGAGTTGAACACGCCCTAAAGGTGTGTAAAGCTCATAATTCCATCATTTAACAACGTATTAAAAACTACAGAAAGGATCGTTTGGTTACTTGTAGTAACTGAACACAGGACTAATTTCCTAGGAAAAAAGATAAATCGCTTTGGGTTCATGGCCCCTGCATCGATTTCCTTTTTTTCTACAGAAATTTTCGGCAAGCCGAAACGTCCCTTTGTATCTTATATGAGTAATATTCAAATCATGTCCCTGGAGGACATC	d__Bacteria	p__Bacillota	c__Bacilli	o__Lactobacillales	f__Streptococcaceae	g__Streptococcus	s__Streptococcus australis_B	0.42784	1486325	64.51
GUT028857	5	igr_000203	GUT028857_c27	2192	2503	CO_R	tuf	elongation factor Tu	B	16	0.606214	0.541035	0.00129332	0.00384664	TRUE	TAAAAT	TTGCAA	213	235	TCGTGACCCCTTAAAACCAATCCCAATTAAAGGGATTGGTTTTTTTACTGGAATAAAGTGAAAATGATTGTGAAAAACACGTAAAATAGGTCACAAAGAATGAAATATCTAGCTGTTTATTTCAAAAAAGAAGTGGAAATGAGATTTCACAAACTTTCATTTGGATAAATTCCTTTAAGAAAAAAGAAATAAGAAAAAAAGCTAGTAAAACACTTGCAATTTAGACGAAATTTGATAAAATAGTAAGGAAAGTTAGACTGTATTGCCTACTGTCTATCTATAAAATATATTTTATTGGAGGCTTTTACTCAA	d__Bacteria	p__Bacillota	c__Bacilli	o__Lactobacillales	f__Streptococcaceae	g__Streptococcus	s__Streptococcus australis_B	0.42784	1486325	64.51
GUT028857	6	igr_000178	GUT028857_c23	14119	14817	CO_F		DEAD/DEAH box helicase	C	18	-0.259512	0.529239	0.00117333	0.0712149	FALSE	TATTAT	AAGAAG	385	409	AAAAGAGAGGTAGGGAAGAAATTCCTTACCTCTTTCGTATCTTGGCTATTTCAGAAAATCCTTCATTTTTAACTCTGCCTCCCCTAAGAAGAAGAGGCAGTTTTGATACAAGTGATCGACTGTACATAATCTTCTTGGAAATAGTAGGAGTAGATTTAAAAGTACTGAGTGGATTATAAACAATTTATAATTGGATTGAATCGTTGAATCAGTTAAATGAATGAAGCATTTTAATCATTCTGAAATATCCTAAATACTAAATTCATTATACATACTTTTATTTTAAAAATCAAGAAAACAATCCCAAAATAAAAGTGGATTTTTTGTGAGAAAAAACTTTTAGAAAGCCTATTGTAACGCTTTTTTTGTGATAGGATTCAAAGCGAAGAAGAGATTTTGCGTCCTTTTATATTATTGTAAATTTTAAAAGAAATAAAAAGGGTTATACTAATGAATCAAAGGTGAAAAGAACTTTTTTGAAAGGGGTTACGCAATAAAAAGCTTTTAACTTGTTTCGTTTTACTATCTTTTAACCCTAGTCTATGGTATACTAGATAGGTTGCAAAGAAAGCAGTACTTTTCTTTAGTGGAAAAGAAGCAACACGGTCTTTCATAAAAACTGAAAGTACGTCATGACAAGAAAAGTATAAACTAAGCGCTATAGGATGGCTTCGCACCATCTTTAGAAAGAAGAATAAC	d__Bacteria	p__Bacillota	c__Bacilli	o__Lactobacillales	f__Streptococcaceae	g__Streptococcus	s__Streptococcus australis_B	0.42784	1486325	64.51
GUT028857	7	igr_000142	GUT028857_c2	36100	36323	CO_R		amino acid ABC transporter permease	B	16	0.618318	0.528131	0.000326664	0.00863994	TRUE	TAGACT	TGGTCG	40	62	TGATAAAGAAATTTAAAGATTTCCATAAAAATTAACTATTTGGTCGCTGATTTATTTTGTGATAGACTATCTATAGATAGTCTATTTTTTTGCTCCTAAGGGAGAGTGTTGCTTGCTAGTGCATGATACCTTGAGCATGATTTACGAACAATCAATAGCAAAACTCAGCATTTTAACTGTAAATATGATAGAATGATTCATTATTGAGGGAGGAAGTAACGAAG	d__Bacteria	p__Bacillota	c__Bacilli	o__Lactobacillales	f__Streptococcaceae	g__Streptococcus	s__Streptococcus australis_B	0.42784	1486325	64.51
GUT028857	8	igr_000187	GUT028857_c24	15936	16220	CO_R		ABC transporter ATP-binding protein	C	17	0.654511	0.509904	0.000193332	0.0503025	FALSE	TATACT	TTGATT	83	106	AAATACGGTTTAAATAGAACTTTAGTTAACTGGCCTTCAAGGTTGCTAAATCAGAATATTCAGTGGAGAGGATGACTAAATGTTTGATTTTTCTTCCATATTCCTCTATACTAAATAGTATGAATAACGAAAGTCGTCCCTACAGTAATGCTGTCAGGGCGCTTTCTCTTTCTATAGCTTTCTTTTACAGGCGCAATCCTCTCAGAACGAAGGACTGTTTCTTTGTTCTGAGATGGACGGCCAGCTAAAGAAAACTTTACTAACTAGTATTTTTAGGAGGTAACT	d__Bacteria	p__Bacillota	c__Bacilli	o__Lactobacillales	f__Streptococcaceae	g__Streptococcus	s__Streptococcus australis_B	0.42784	1486325	64.51
GUT028857	9	igr_000411	GUT028857_c67	1290	1550	CO_F		UDP-N-acetylglucosamine 1-carboxyvinyltransferase	C	18	0.104527	0.507535	0.00129332	0.0298452	FALSE	TAAAAT	CAGCCA	62	86	ACTCAGAAAAGGCGGTCCGAAAAGGACTGCTTTTTTTGATTATAAAGAAGTGACAACAGTTACAGCCAATTCACAAACAACATAAATAAAATAGTTAAGATTCTGAAAATATAAAAAAATAGTAAAACATATAGTTGAGGTTTTCTAAGGATTGGATTGACCGATCAAAAGATAAGAATGAGTGGAAAATGAAGCGTTTTTATGATATAATGGATGCGGTAATTTTTTACCGAATGATTGAAAGAGCTTATACAAATTTAC	d__Bacteria	p__Bacillota	c__Bacilli	o__Lactobacillales	f__Streptococcaceae	g__Streptococcus	s__Streptococcus australis_B	0.42784	1486325	64.51
GUT028857	10	igr_000372	GUT028857_c54	2261	2477	CO_R	rpsL	30S ribosomal protein S12	B	18	1.02682	0.500932	0.000273332	0.00180665	TRUE	TACAAT	TTGACA	50	74	TTTAGCACGGTTTTAAGAAGAAGCAATCGTGCAAAAAAGAGAAAAAAATCTTGACAGTGAAAGTACCGCTATGTTACAATAATAGACGGTACTTTTTACTTTTGGTCTCTCAAGAGTGTACAGGGACGTGCTGACAAATGTTGCAAAAGTACACACAGATGATAGCTGTCACCAAGTGTATCATCACCAAAAATAAAAAAAACACAGGAGAATGTAG	d__Bacteria	p__Bacillota	c__Bacilli	o__Lactobacillales	f__Streptococcaceae	g__Streptococcus	s__Streptococcus australis_B	0.42784	1486325	64.51
FREE021394	1	igr_000163	FREE021394_c119	16023	16274	CO_R	artQ	Arginine transport system permease protein ArtQ	C	18	0.389225	0.587	0.000759995	0.0280058	TRUE	TATAAT	TTGCTA	191	215	TCATCCTGTTCGATTGTACTTACAGGGTCAGGCTGGAAAGCCTCCAACTGACCCTGTAATCATTTAGAGGGTTTTAAGTGGTTATAACGGTATTATAAAGAACCCCTGAACCAACGGTTATGGATAAAGGTACGTCTATCCATAACCGGCTCGGCATGAAATCCACGCCTCGCTGGGATGGTATATTGTGATTGCTAAAAAGTTACTTTAGCTGTTATAATGATCTAAATTATTATTGATAAGGGATATGCG	d__Bacteria	p__Bacillota_A	c__Clostridia	o__Acetivibrionales_A	f__DSM-8532	g__Thermoclostridium	s__Thermoclostridium [species 12800]	0.40202	3516731	76.91
FREE021394	2	igr_000310	FREE021394_c129	8024	8252	CO_F	adhE_4	Aldehyde-alcohol dehydrogenase	C	17	0.279901	0.576364	0.00276665	0.0117645	TRUE	TAAAAT	TACCCA	138	161	AATCAGACCGTAAGACAGCGGTCTTTTTTTATGCATTATAAATTTAAATCTTTTTTCTTGTATTAGTTAAGCTTTCCGGTCATGGAGCGAACTCAAAAATATGAAAAAAAATGCAATATTGAATTGAAAAATAGGCAATACCCACATAAAAATAAGTTTGTTAAAATTATAACATAATAAGTTTGTTAAATTTATAACATTCTAATAAAACATTTATGGAGGTAACAAT	d__Bacteria	p__Bacillota_A	c__Clostridia	o__Acetivibrionales_A	f__DSM-8532	g__Thermoclostridium	s__Thermoclostridium [species 12800]	0.40202	3516731	76.91
FREE021394	3	igr_000358	FREE021394_c131	2042	2177	CO_F	tuf	Elongation factor Tu	C	16	0.51305	0.574603	0.00216665	0.017828	TRUE	TATAGT	TTGACA	16	38	GGAAATACCCGAAATATTGACAGATAAAATGAAAATGTTATAGTATAATTTATAGGCTAAATCATTAGTTGAAATTTTTGCGAACTAATAATATAATTATCAACAGTTACCGAACTGTGTAAGGAGGAGAATTTCG	d__Bacteria	p__Bacillota_A	c__Clostridia	o__Acetivibrionales_A	f__DSM-8532	g__Thermoclostridium	s__Thermoclostridium [species 12800]	0.40202	3516731	76.91
FREE021394	4	igr_001244	FREE021394_c8	5018	5253	CO_F	adhE_1	Aldehyde-alcohol dehydrogenase	C	17	0.264398	0.573984	0.00276665	0.0117645	TRUE	TAAAAT	TACCCA	137	160	AAAGTAAAAATCCTGAGAAGTAAATTTTGACCGCGGAAAGGCGGTTTTTTTATTCCGCAAAGTATCTAAGGTTTCCATATATTCCGTAAAAGTAACGAGGTTTAAAAAAATGCAATATTGAATTGAAAAAAAGGCAATACCCAGTCAAAAATAAGTTTGTTAAAATTATAACAGATATAAATTTGTTAAAAAAATAACATTGTTTAAAAATTGGAAATTAAACTGGAGGAAGGAAT	d__Bacteria	p__Bacillota_A	c__Clostridia	o__Acetivibrionales_A	f__DSM-8532	g__Thermoclostridium	s__Thermoclostridium [species 12800]	0.40202	3516731	76.91
FREE021394	5	igr_000516	FREE021394_c22	43855	44073	CO_F	spoIVB	SpoIVB peptidase	C	18	-0.199915	0.551791	0.00329331	0.0293857	TRUE	CATGGC	CGGCCA	92	116	CTGCAATTACGAAAATGATTTCAAAATCAATGTAATTTCTTCCGTTGTTTTAATAGAATAATTTCATAACGCTTCGGTTACCTTAAGAACATCGGCCAAAAAATAAACATATGTGCCATGGCTTATATTGCATCGGGGTGGTTCCATGCATCAAAAGACAGCAGACAGAAAAGACAATGTTGCGGAACTGCGGGATGTGCGTGAACTGGAGCGTGTGAT	d__Bacteria	p__Bacillota_A	c__Clostridia	o__Acetivibrionales_A	f__DSM-8532	g__Thermoclostridium	s__Thermoclostridium [species 12800]	0.40202	3516731	76.91
FREE021394	6	igr_000685	FREE021394_c36	73121	73311	CO_F	clpC_1	ATP-dependent Clp protease ATP-binding subunit ClpC	B	17	0.189956	0.548919	0.00055333	0.00584663	TRUE	TAGAAT	TGGTCA	47	70	ATTTTTTCAATTTTTACCATTAAGGTAAGGGAAGGGCAAACTTTTTCTGGTCAAAATACAGAATATATGATAGAATTAGACTATAAAATTGATTATAAGGTTTTATTTATTATAGATGAATCGAATAAACGGGATATGGGCTTTGGGATGTTGGTCCGGAAAGGATCCCGGCATGATTGGAGATGATAAGT	d__Bacteria	p__Bacillota_A	c__Clostridia	o__Acetivibrionales_A	f__DSM-8532	g__Thermoclostridium	s__Thermoclostridium [species 12800]	0.40202	3516731	76.91
FREE021394	7	igr_001479	FREE021394_c99	6236	6741	CO_R	proB	Glutamate 5-kinase 1	B	18	-0.241856	0.545427	0.000759995	0.0177865	TRUE	TATAAT	TTGCAG	434	458	TTAAAGCAGGCCCAACTTAATTTTTAACTGAAGGCCGCTTTCCAAACTTCCATAAACTCTTAAAATACTTCTTCACAACTAAAAGGCTTGCGTAAAATTACTGAGAAGAAATTGCGTAATACCCAAAACGGCATCGTATTTGCATTAAACGGCAAGTACAAGCTCTTGCAAGCATAACTTGCAAAATTCATTTGCATTTATTTTAGTCACAATAGATCTAAAAAAGGATAAAATTTGAAGCATTCACAGCATCTCACGCAGTTTTCAGCTGCTGCCATTGTAGTTAGCAGCACCTTTTTTTCCGGCCGTTATGCTACGTCTGGCAGAACTTTCACAGATACTGGCTTAACTTCGCAAACGGCGCGGTGCATTTCAAAATCCTGAAAGTCTTTCCTTCCTCCAATAAATTTACGCTATCACCGAAAGCTTCATTATTGCAGTATTCAGAAGCGGTATGATATAATGTTGCAGATATTACAGCAGAATATTTTAAGGAAGTGCTTTTT	d__Bacteria	p__Bacillota_A	c__Clostridia	o__Acetivibrionales_A	f__DSM-8532	g__Thermoclostridium	s__Thermoclostridium [species 12800]	0.40202	3516731	76.91
FREE021394	8	igr_000359	FREE021394_c131	3387	3646	CO_F	lon1	Lon protease 1	A	17	0.882993	0.545097	0.000353331	0.000273332	FALSE	CAGCCT	CTGCCA	27	50	TAAATAAAAAGCTGATATTTAATGAGGCTGCCACAAGAGCAACTTGGAGGCAGCCTTTTTATGCCCTGTTTTGGCAATACTGTATGAATACAATGAAAAAGTACTTTTGCCCTATAACCTGTTAGCCTGTCCAGAATAAAACATTGCAATTCGTTTGGCAAGACGCTATAATAGAATAGCCTTGTATAAGTTTTATACTAACGTTCAAATCCATACTTAAACCTTATATTTTAAGTACATAATAACTATGCTTTATTCCA	d__Bacteria	p__Bacillota_A	c__Clostridia	o__Acetivibrionales_A	f__DSM-8532	g__Thermoclostridium	s__Thermoclostridium [species 12800]	0.40202	3516731	76.91
FREE021394	9	igr_001077	FREE021394_c62	3989	4343	CO_F		hypothetical protein	C	17	-0.0149126	0.54498	0.000593329	0.069012	FALSE	CAGCCC	TTTTCA	136	159	TAATTGCTGCTTATACGAGCTGCAAACGATATATATGTGGGTGTTTATTTTAAACACCCACATATTCTGTGTATTTATAATTCAGCTATTTACAGCCAGAAAACATCTAATGCATAAACAAATAAGCAATACATCATTTTCACAAAAGTCACTTAATTCCAGCCCATGGTCTTAGGCTCATAAACCTGTAATTGCGGGGCGGTGGATTGTCTTATTAATCCTGACAGTTAAAAATTTATACCATTTAGGTATTGACATTGATTATTGTTGTGATATAGTTAGTTATATAAGTAATTAACCAAATGACTAACAAGGTAATTAGGTATACACTATCATAATGGAAGGAGGTACTGGT	d__Bacteria	p__Bacillota_A	c__Clostridia	o__Acetivibrionales_A	f__DSM-8532	g__Thermoclostridium	s__Thermoclostridium [species 12800]	0.40202	3516731	76.91
FREE021394	10	igr_000194	FREE021394_c12	66781	67279	CO_F	smc_1	Chromosome partition protein Smc	C	17	0.608409	0.541601	0.000113333	0.0851927	FALSE	TACCCT	TTCCAA	349	372	TAGTATTATCGGTAAATGCGTGATCTTCAGGAAATGAAAAAGTATCTGCTTCTGCGTGTGGGGGGCAGAAAGTAATATAAACGTTGCAGTAATTAATTAAATAATATGATGTATATAGGACAGACAGTTAAAAAATTATCTGTCCTGTATTTTTTTTATTAAAGTAATAAAATGAAGTAGAATGAATTGGAAATTGAACACAGGAGACATTAAAATGAAACTTGAAGATGCGGCATCAAGCAGCATCTCCTTGAAAGCAGCGTTGCGGAGTGCAGGCTGAAAAATTTCGATATTTAAAAACATATCTTGCTCATCTTATCCTGCTTATTTGATTTCGGGTGCCGGGTAATTCCAACAAACGGATTGTTGCTTTACCCTTAATTTATGGTAAAATAAGTTTGTTATACTTAAAACATTATTATTCAGAGCAGCAGTATATCTGGACAAATGACAATTTTATGTATATACGAAAAGACTAAAGATTTTCGGGGTGGACAGA	d__Bacteria	p__Bacillota_A	c__Clostridia	o__Acetivibrionales_A	f__DSM-8532	g__Thermoclostridium	s__Thermoclostridium [species 12800]	0.40202	3516731	76.91
FREE053017	1	igr_000098	FREE053017_c16	12384	12715	CO_F	murA	UDP-N-acetylglucosamine 1-carboxyvinyltransferase	C	17	1.23403	0.630262	0.000159999	0.0155002	TRUE	TATACT	TTGACA	20	43	AGGGAAGGGCTCATGTCTTATTGACAGGATGCCTTTTTCATGCTATACTGTATCCATAAGGGTGAAATAGTAGCGGGTGTTTCAAGGGGGTGAAACACCCGCTTTCTTTTTCTGGCAGAGCTTCCAACAGACTTGGCAGTTTTTCCAGGGGAAGAATAAGTACATTAAAAACAAAAACAAAAACAAACACTTACAGAGTATGTTCCCATACTCTCGCCTCTTTATATGAGGAAAAATTACGGCTGGACGAGAAAAATTCTCCCAGCCGTTTAAAATTTCCCCAATATGGAATTTCCTTGAAAAAGCGCTTCATTCGGGCTATACTAGCCAGT	d__Bacteria	p__Patescibacteria	c__Paceibacteria	o__Moranbacterales	f__UBA1568	g__UBA1568	s__UBA1568 [species 9754]	0.46883	952109	71.95
FREE053017	2	igr_000012	FREE053017_c11	25677	25870	CO_R		hypothetical protein	C	17	1.39729	0.582123	9.99993e-05	0.028466	TRUE	TACCGT	TTTACA	139	162	AGTGAACGAAGTGACCAAGGAAGGAGAGATGAGAAGTTTATACCCTTTAGGGTAAATCTCTCCCTAGAATGGCGTCCCCGTGGCGTCATTTTTGCTTTATACATGAAGGTTGAGAGCGGAAATGTTCAGGTATTCTGCCTTTACATTAAGCCAAAAAGGTGATACCGTAACGAGCAAGACTTAACTTGTCGTCC	d__Bacteria	p__Patescibacteria	c__Paceibacteria	o__Moranbacterales	f__UBA1568	g__UBA1568	s__UBA1568 [species 9754]	0.46883	952109	71.95
FREE053017	3	igr_000127	FREE053017_c2	28194	28367	CO_F	cshA	ATP-dependent RNA helicase CshA	C	17	0.163031	0.522518	0.00354664	0.0155002	TRUE	TTTAAT	TTGACA	13	36	GATTCAAGCTCTCTTGACAGTCATTCGATTCTCTGCTTTAATTAAGTACTTACTCTAGAGTCTTCAGTGTGAACTGTAAGATTCTTAAACCTTTCATTGAGTCTTATCTCTATCGAGGGGTGGAGGAAGATTTAATTTATCGAGTATTTTTTCAATACTCCAAACTTTACCAAC	d__Bacteria	p__Patescibacteria	c__Paceibacteria	o__Moranbacterales	f__UBA1568	g__UBA1568	s__UBA1568 [species 9754]	0.46883	952109	71.95
FREE053017	4	igr_000243	FREE053017_c7	13275	13431	CO_R	tufA	Elongation factor Tu	B	17	0.935944	0.484468	0.000666662	0.000599996	TRUE	TATTAT	TTGACA	30	53	GAAAAGAACTCTTCATAAAGCCAAAAACTCTTGACAAGAATATAGGAGATTGGTATTATAGCGAGTGACGCTTTTTTCAAGCAATTCTTCGGATTTTTCTTCGAAAATTCTTGAAAAGAGATTAAAGTAAAATTTAATTCGTTTTTAGCAAAAGGTT	d__Bacteria	p__Patescibacteria	c__Paceibacteria	o__Moranbacterales	f__UBA1568	g__UBA1568	s__UBA1568 [species 9754]	0.46883	952109	71.95
FREE053017	5	igr_000096	FREE053017_c16	8234	8340	CO_F	murD	UDP-N-acetylmuramoylalanine--D-glutamate ligase	B	17	0.0160886	0.445269	0.000793328	0.00865994	TRUE	GATGAT	GTGACA	42	65	ACGGCAGGGGCAGAAGAGCTCTGTTTTTTATGTTTTCTACCCGTGACAACAAGGCAAAATTGTGAGATGATGGAGGAGTCTCATGAAATGAGGCGACAAGACTCCTT	d__Bacteria	p__Patescibacteria	c__Paceibacteria	o__Moranbacterales	f__UBA1568	g__UBA1568	s__UBA1568 [species 9754]	0.46883	952109	71.95
FREE053017	6	igr_000249	FREE053017_c7	23832	24032	CO_R	ftsZ	Cell division protein FtsZ	B	18	1.25525	0.43402	0.00145332	0.00204665	TRUE	TAGAGT	TTGACA	70	94	CCAAAATATAAAAATAAAAAGCCTTATTCTTTCACTCAATGAAGAGGAAAATCCTTTTCTTGAGCTTTTCTTGACACTCTTTCTTTCCTTGTGATAGAGTAAACCTTCAAGTAAAAAATCACTTTGTAAGGAGAGAAAAATCGAGATATACTAAGACTTGTTGCGGCAATTATTTTTATAATAACTTCATACTGAAGACGT	d__Bacteria	p__Patescibacteria	c__Paceibacteria	o__Moranbacterales	f__UBA1568	g__UBA1568	s__UBA1568 [species 9754]	0.46883	952109	71.95
FREE053017	7	igr_000255	FREE053017_c7	36692	36859	CO_R		hypothetical protein	C	17	0.290809	0.426747	0.000786661	0.0529978	FALSE	TAAAAT	TTGATT	91	114	GAAAAAGCAAGGAAAATTTCTTCCTTGTTTTTTTGTGAAAGGATTTCAAAATTGAGGCTTATATCGGCCTTATTTCGATGGGTGTTGCCCATTGATTTTTTCTCGAAAAGAAGCTAAAATGAAGATAAGAAAGGTTTACAAAAAGACCGTTTCTTTTTTAGTAAAAAT	d__Bacteria	p__Patescibacteria	c__Paceibacteria	o__Moranbacterales	f__UBA1568	g__UBA1568	s__UBA1568 [species 9754]	0.46883	952109	71.95
FREE053017	8	igr_000250	FREE053017_c7	25296	25440	CO_R	ftsA_3	Cell division protein FtsA	C	17	0.682104	0.423027	0.000346664	0.0570266	FALSE	TATAAT	TTGCAG	53	76	ATGAGACGAAGTCTCAGTTGAGGCCGAGATAGGCCTCTTTTCTTTTGATATTTTTGCAGGGTCCGGTGTTTCGGGGTATAATAAAGCGAAGAGCTCCGTCTTGTACAGAGAGCCTTATCTTCTTTTTGCTAGCTTTACTATCAGT	d__Bacteria	p__Patescibacteria	c__Paceibacteria	o__Moranbacterales	f__UBA1568	g__UBA1568	s__UBA1568 [species 9754]	0.46883	952109	71.95
FREE053017	9	igr_000277	FREE053017_c8	7789	8044	CO_R	pnp	Polyribonucleotide nucleotidyltransferase	C	17	0.381248	0.409276	0.00145332	0.0155002	FALSE	TAGAGT	TTGACA	52	75	TGAAGACGGGAAGCGAGCGTAAGAAGACCGACTGCATCAGCCGGTCTTTTCTTTGACAAAGGGAGTCGGTTCGGATAGAGTGTAGGCAGCAAATTAATTTGAAGTAAATAGCTCTCGCATATAAGTGGGCCGGCTCAGAGCGCTGGTTAATAGGTACACGAGTGTTTCCGTTTTTCGGTCTCAGTCGCGTGTTTATTAACTGCCCGAGCGCGGTTCCAAGACTTCGTCTTCGACTTATCTGCAGAGCCAAAAAGCT	d__Bacteria	p__Patescibacteria	c__Paceibacteria	o__Moranbacterales	f__UBA1568	g__UBA1568	s__UBA1568 [species 9754]	0.46883	952109	71.95
FREE053017	10	igr_000076	FREE053017_c15	7735	7838	CO_R	proS	Proline--tRNA ligase	C	17	1.44582	0.403352	0.000359998	0.014101	FALSE	TATTCT	TTGACC	53	76	AGTGAAGGTTTCCTCTGTCTTTTGAAGCGGGCTTGATCCGGACCAAAGTTTCTTTGACCGGGAGCCTTTTTTCGGCTATTCTGGAACAAGTTTAATGAAAAAAT	d__Bacteria	p__Patescibacteria	c__Paceibacteria	o__Moranbacterales	f__UBA1568	g__UBA1568	s__UBA1568 [species 9754]	0.46883	952109	71.95
FREE010018	1	igr_000149	FREE010018_c17	9439	10082	CO_F	nqo6_1	NADH-quinone oxidoreductase subunit 6	B	18	0.720313	0.529966	0.000193332	0.0113133	TRUE	TAGACT	GTGACA	579	603	ATAAGGCAAAAGGCCGAGTCATGGACCAGGGAAAACAAGTCGGCTACGGGCATCGCGGTCCAGATTCCACGTCGCGCTTCGACCCCAATGTAGAGACGCTCCGTTCCGGGGGGGCGTCTCCGAATCGGCGACAACGGTCCAAACCGGAAGGGGTCCCGACGGCACCAGGTCGGCCCAGGGCGGCGTGGTGGCAAAGGTAGCGGTGTGACGCCTTTCCGGACCGGCGGGCCACGAAATTCGGCGATGATGTGCCCGCGGACCGTCTTCGTGGATCGAGACGTTGTCTCCGCGTCGGAGACGCCCCCACCGGGGGTTCCCCCCGGAACGGGGCGTCTCTACATTGGCTGGCGGCGGTCGAGATCTTGCAGGCTGTATCGTTGGTACGGGCGGCTGGGCTCCGGGAATCCTTCCACATGCCGTGGTCTTGCTGTTCTCCCTCTTCTCCCGGCCGGCGGGGGGGGAGGCTGGGAGAAGAGGGCCGGGGTGATGAGGGCTCAACGGTGGGGGCCGGCCAGGGACCTGACTCGCCTCCGCCCCCCTCCCCGTAACCCACGGCAATCACAACACTTCGCCGAGCTTGTGACACTCAGTCACAAGTGGTGGTAGACTCAAGGCCGGCGGGACTGGCGGGAGAGGACTTACCT	d__Bacteria	p__Acidobacteriota	c__Thermoanaerobaculia	o__UBA5704	f__UBA5704	g__UBA5704	s__UBA5704 [species 14921]	0.66612	8604677	84.94
FREE010018	2	igr_002634	FREE010018_c70	36343	37092	CO_F	rpsL	30S ribosomal protein S12	C	17	1.95621	0.515408	1.99999e-05	0.0339711	FALSE	TATACT	TTGCGG	457	480	AACCTGGTGTTCAAGGCGGGCGTCGTGGCCTTCCTCGGCAGCCGGAAGCTCCTGGGGCGGATCGTCCTCCTCTTCGGGGCGGCGCTGGGGGGCGGGGCGTTGATTCTCTGGTTTTGGCCGTGAGGGGGTGTCCGAGGGGCGGCTACCTCCCAAGGCCCCCTCATCACCCCGGCCCCCTTCTCCCATCGCCCTCCCCCCGACCGGGAGAAGAGGGAGAACAGCCAAGACCCTCAGCCACCGCAACCCCGCCTTTTTTGGCGCTCCCCCTCTCTCCCGGTCGGTGGGGAGGGCGATGGAGAGAGGAGTTGGGGGAGTGAGGGTCTTGGGCGGCGGAACTCTGAGGGGAATAGCGTTGACGCCCCAAAAGTTGTATGCTGCGCGCAGACGCCCGGATCGGGTCGGACAGGTGAGCAGCCCGCCTGAAGTTGGAGGGGTAGGGGGCTCAGACCGCCGGCTCTTGCGGATTGGGACTCTCCGGCTTATACTGCGCGTCCCGCTAGTGACCTTGGGTAGGTCCAGTGCGCGAGGGTGTTGACTCGCGGACGACTTCTCCATTAGACTTCGCGGGTTCTACACCGCCGATGGTCCCGCCTGGGACGGGGGCGGTACAAAGTCTTCAAGCCGAAGACATACCCTGAACACCGTTCGGGGCCGGAGTATGGGCCGTTAACCCATCCAGCGTATGGGTTGCGGGCTCTTGTCGCTTCGCGGAGTCATTTCGGGAACAACGGGTCGAGGAGATCTGGACGT	d__Bacteria	p__Acidobacteriota	c__Thermoanaerobaculia	o__UBA5704	f__UBA5704	g__UBA5704	s__UBA5704 [species 14921]	0.66612	8604677	84.94
FREE010018	3	igr_002483	FREE010018_c67	216765	217002	CO_R	ytrA	HTH-type transcriptional repressor YtrA	B	18	0.903442	0.449637	0.00297331	7.33328e-05	TRUE	TTGACT	TTGACA	131	155	TTCAGGGCGCCTCGTGCGACGGCGCTCCAAACATTACGGCAGCGCTCTCGGGCGCCTCGTAGTCCGCCGTTTGCCACGAGGCGCCCGGCGAGGGAGTCCCGCCCCGGGGGACACCAGGCGCAGGCTACCGCTTGACAGGTGAACTGGTGTTATGGTTGACTACATCACCAGATGAGGCGCAGGGATCGACCAGACGATCCCGCGCAGCCTCCTCGCAAGAGCTATCAAGGAACCCAGG	d__Bacteria	p__Acidobacteriota	c__Thermoanaerobaculia	o__UBA5704	f__UBA5704	g__UBA5704	s__UBA5704 [species 14921]	0.66612	8604677	84.94
FREE010018	4	igr_002533	FREE010018_c68	67006	67380	CO_F	ndhC_1	NAD(P)H-quinone oxidoreductase subunit 3	C	17	1.50356	0.435118	0.000459997	0.00425104	FALSE	AAGAAT	TTGACA	272	295	TGGACGTTTGCTTTCCGTCAAGCCCTCTGGCGCCGACGCCTGCGGAGGGAGGGCTTCCGCTGCCGGCGGGGGGACTGACTGGCGTTGCCGGCGTGGCGGACTACAACTGCCGGTGAGTGGAGTGCCCCAGACGGCAGAAGGCCCGCCGGCTCCGGCTGGAGGAGCGTCAGCTTCCGGCGAGTGGTGCTTCGCTGCCGGCCCCTCGCCTGAGGCCGCTGCCGGCGTTTCCTCAGACTCTCCCTCACCCCGCCGCCGAAGGTTCCTCCCCATCCTTGACACGCCCCACCCCACGCGTAAGAATACGCCCGCAATCCGACCGCGCGGCGGCGTTATGGGGTTCCCGGTACGTATCTTCGGAGGTGAAGGCGCTCAACC	d__Bacteria	p__Acidobacteriota	c__Thermoanaerobaculia	o__UBA5704	f__UBA5704	g__UBA5704	s__UBA5704 [species 14921]	0.66612	8604677	84.94
FREE010018	5	igr_001078	FREE010018_c30	54026	54219	CO_F	prmC_2	Release factor glutamine methyltransferase	C	17	1.40838	0.420181	0.000273332	0.0196863	FALSE	TACATT	TTGACC	73	96	GTGAGGCCCAGGAACGCGGGCAGCCCGCAAGTGCTGTCCGCGTCGTACCGAGGGTGATCCGGGACACCGCTCCTTGACCGGGGAAAGGAATTTCACTACATTCCTCGGAGGAACGACTCCGGCTAAATCCTTGATATGGCAGAGCTTTCAACCCGTCAACCACCCCGGCGGCGCGCGGTGAGAGCGGTGCCCTC	d__Bacteria	p__Acidobacteriota	c__Thermoanaerobaculia	o__UBA5704	f__UBA5704	g__UBA5704	s__UBA5704 [species 14921]	0.66612	8604677	84.94
FREE010018	6	igr_000309	FREE010018_c2	103483	103717	CO_F	clpB	Chaperone protein ClpB	C	17	1.00429	0.40655	0.000326664	0.0275455	FALSE	TACCGT	TTCTCC	110	133	AGAGGGCGATGTAGAGAGGGTGTCTTGAAAGATGGTGCTGCGACCCGGATGTCGCCCGGGATTGAAATCCTGGGCTACCGACGGTGGTCCCCTCCGGGACCGCGGTTTCGTTCTCCCTGGGTCCCGTAGGGACTACCGTCGGTAGCCAGGCGATTTCAATCCCTGGCGACGTAGGCGTGGCTGTCGCACCCTTCGAGACACCCTCTAAGGAAATTCGTGCAAAGGAGGGAAAATC	d__Bacteria	p__Acidobacteriota	c__Thermoanaerobaculia	o__UBA5704	f__UBA5704	g__UBA5704	s__UBA5704 [species 14921]	0.66612	8604677	84.94
FREE010018	7	igr_002416	FREE010018_c65	26836	27113	CO_R	rpoB	DNA-directed RNA polymerase subunit beta	C	16	0.640961	0.384511	0.000466664	0.0385352	FALSE	CAAGAT	TACCAA	246	268	GCGCGGGCAACGAGGAACAACGCCACGCGCTCGGCTCGACAGGACCTGCTCGCAGGTCGACGAGAACCACCAGTCGCCGGACCAGGGCCGGCTCCGGGCATAAACCGGGGCTCGGGCCTGTTCTGGAGTTTATTCACCATGCCCGGTGACCTTCCGCGGGGAGAGCGGGGGGCCGGGCATGGTGTCTCCTGCTTCCGGAACAGGAGCTTACGGCCCCCCACGGTAATGCTGGTTGCCCAGTAGATCTACCAAAGGCATCGAGGAGATTCAAGATCCCT	d__Bacteria	p__Acidobacteriota	c__Thermoanaerobaculia	o__UBA5704	f__UBA5704	g__UBA5704	s__UBA5704 [species 14921]	0.66612	8604677	84.94
FREE010018	8	igr_001863	FREE010018_c49	111771	111899	CO_F	recN	DNA repair protein RecN	B	17	1.55045	0.383522	0.000333331	0.0177199	TRUE	TACACT	TGGTCC	25	48	GCCCGTAGCCTTGTCCCGGTGCGGATGGTCCATACCTCGGCGGGGTGATACACTTCCCTCCGTTTCCGAGGTATCGTCTTCCCGTGACTGACCCCCGACGCATCTGACGCCGCTGACGATACTTTCGAC	d__Bacteria	p__Acidobacteriota	c__Thermoanaerobaculia	o__UBA5704	f__UBA5704	g__UBA5704	s__UBA5704 [species 14921]	0.66612	8604677	84.94
FREE010018	9	igr_001788	FREE010018_c48	240519	240783	CO_F	priA_2	primosomal protein N'	B	18	-0.254297	0.379749	0.0095866	0.00190665	TRUE	TTTAGA	TAAAAC	113	137	AACGGGACCGCCGATCGTTTCATCTCAAGGGACCCACCTCGCCGCTTCGGGCCCCTCACCACCCCAACCCCTCCTCTCCCACCGCACTCCCGCCCGACCGGGAGAGGAGGGGCTAAAACAGCCGGCTTTGTCTTTGCTTTAGACAAACCACTCCCTCTTCTCCCGGCGGGCGGGGGGGAGGCTGGGAGAAGAGGGCCGGGGTGATGAGGGTCTTGGGCGGGGGGACGCTGTTTGTGCGACGATGCCTCCCTCGCGGATCGAGACC	d__Bacteria	p__Acidobacteriota	c__Thermoanaerobaculia	o__UBA5704	f__UBA5704	g__UBA5704	s__UBA5704 [species 14921]	0.66612	8604677	84.94
FREE010018	10	igr_000647	FREE010018_c24	55128	55383	CO_R	dnaN	Beta sliding clamp	B	18	-0.379548	0.372971	0.00512663	0.0254732	TRUE	TAGACG	ATGCTA	206	230	GGTCTGCCTCGTGGAAAGCCTGTGGAGGGGCTTCGGAGCGCCTGTGGAGGATCTGCGGAATTTTTTTCGGACTTCGGCGTTTTCCTCCGGCTCCTCAAGACGTCCACAGGTTCTCCGCAACCCGTGGAAGGGAACCTAAAGTTCTTCCCATCTGGCACTTAGACCCCTTTTCCTCGTTTCCACAGCCCCTATGGACTACTACGTCTATGCTATATTCAGGTGTCCTCTGGTAGACGTAGCCGACGGAGAAGAGTGA	d__Bacteria	p__Acidobacteriota	c__Thermoanaerobaculia	o__UBA5704	f__UBA5704	g__UBA5704	s__UBA5704 [species 14921]	0.66612	8604677	84.94
animal051149	1	igr_000310	animal051149_c298	943	1412	CO_F	yheI	putative multidrug resistance ABC transporter ATP-binding/permease protein YheI	B	17	0.809702	0.557272	0.000306665	0.0225732	TRUE	TATAAT	TTGTTT	402	425	TGAATCGATGACTTCAAGGTTGGGCTGATTGTCTACTTTCCTTGCCTCTACGACAACACCTACTGCCGCATTCGCTACTACAGCGACGAATACGAGCATGACAGACGCGAGAACGATCGTTACGATCTTTTTCACGATATAAAATCTCCTCTCGTAATTGTATTTGGTTTGAAATCGCATGAAGCGTACACTGCCCCATTACTGTATGTAGTATACCATACGCAACTCTCTGTTTCAACAACTATTTATTAACTATCGCACCGCATGATCATTTTCGTTCATTTGACTAATTAATTTCCGTTTTTTTGTATATTTTGTTCATGGGTATGGGAGAGCTGGGCGTCACCGGTAAGTAATTTACGCAAAAAACTATCTCCACAGCTGCAATAATATTTTTAGTTATTGTTTACTTCCCTTCTATTTGGTATAATCTAGATGTTTTTTAGTGCATCGCATGAGGTTAATTATCT	d__Bacteria	p__Bacillota_A	c__Clostridia	o__Oscillospirales	f__CAG-272	g__UMGS1696	s__UMGS1696 sp902783755	0.53509	2115783	62.65
animal051149	2	igr_000311	animal051149_c299	458	809	CO_F	mraZ	Transcriptional regulator MraZ	C	17	0.491703	0.556936	0.000306665	0.0543426	FALSE	TATAAT	TTGATT	252	275	AGATGTAAATATTTTATTAACAAACTGAAAACTAATAGTTAATATGACAGGTTTTTTGCTCGACTTTTGTCGAATAAAAAGCCTGTTTTTCTTTGCATTTTTAACAAAAATCCGTATTTAGTGACATATCCCGCAAATAACCCTATATCTAGTCGGAAGATCCACTGAAAAGACCTGAAAAACCGGCTGAAAACGGGCCTGATCCTCAGGACACTGCAGCGTGTTCTCTCATATTTTCATTATATGGAGCCCTTGATTTTTAAAAACTGATAGACTATAATGGCTGTGTGGGACAAAATGTCACGAAATGGGACGTTTTGGAGCAAAAAACCGATGAAAAGGAGGCAAGATT	d__Bacteria	p__Bacillota_A	c__Clostridia	o__Oscillospirales	f__CAG-272	g__UMGS1696	s__UMGS1696 sp902783755	0.53509	2115783	62.65
animal051149	3	igr_000255	animal051149_c262	8186	8334	CO_R	asnB_2	Asparagine synthetase [glutamine-hydrolyzing] 1	B	17	-0.0873166	0.531069	0.000306665	0.0177199	TRUE	TATAAT	TTCACT	65	88	GGCGAAAAATATCCGAAAGCTCTGCTTTTCAGTCGAAAGGCAGGGCTTTTTCTTTTTCCTTGCTGTTCACTTGCGCTGAAATTTGTGGTATAATGAAATTTGTGAAAATATGGGCACAGAGAAACATGCCAGAGAAAGGTTTTACATAT	d__Bacteria	p__Bacillota_A	c__Clostridia	o__Oscillospirales	f__CAG-272	g__UMGS1696	s__UMGS1696 sp902783755	0.53509	2115783	62.65
animal051149	4	igr_000368	animal051149_c7	501	1029	CO_F	purF_1	Amidophosphoribosyltransferase	C	17	0.662506	0.493565	0.000739995	0.0155002	FALSE	TAAAAT	TTGACA	412	435	GTCTTTGCGGGAAGGACGGCCTTCATCACTCTGTCGTTGAATACCATGCTTCCGAATGTTTCCGGGATCGTTTTCATGATGTATGTTCTCCTTTTCGTTTTTTCCTGTTTCCTGAAAAAGAAGAAGGCGCCTCATGCATGTCACATGAAAGACGCCTTTGCCTTCATTCTCATTCGTTATTCTGTTTTAAAGTGAAGAAGCGTCTCTGAACCCGTCGGTTCAAAGACGCCCTTGCCTTCATTTGCCGACATTATATCCCCCGGGGAAACGGCTGTCAAGTACTTTTTTCAAAAAAATCCGGTTTTTTCACGATTTTTACGGATTTTTGCAATTTTTCGTCTGCCGACTTTCAAATTTGTGCATTTTTCTGCGAAAATATGCCGTATTTTCCCTTAATTATGCAATTCTGCTATTGACAAACCTCATTACGGGGTGTAAAATGCGTTCAATGAGCAAAGGCGTTCATTTCCGGCACGGCCGTTCCGTGCGGGGAATGGATGCCTTTTTGATTTTCGGAGGCGCGCGTAAT	d__Bacteria	p__Bacillota_A	c__Clostridia	o__Oscillospirales	f__CAG-272	g__UMGS1696	s__UMGS1696 sp902783755	0.53509	2115783	62.65
animal051149	5	igr_000158	animal051149_c192	2946	3133	CO_F	argC	N-acetyl-gamma-glutamyl-phosphate reductase	C	17	0.63544	0.466102	0.000306665	0.0703344	FALSE	TATAAT	TTGACT	120	143	GGGAAATACACAGTGAAGACCGGCGCATCTCCGAAAGGGGATGCGCCTTTTCTCGGCACCGAGGGGTCAAAAGTACCAAAATATGTGCCTGAACCCGCGGGTATATTGTCTCTGTATATATTGACTGGCCTGTATAAATATTGTATAATCCTGTATAAATATTCATTCGAGAAAGTGAGGGGATGTAT	d__Bacteria	p__Bacillota_A	c__Clostridia	o__Oscillospirales	f__CAG-272	g__UMGS1696	s__UMGS1696 sp902783755	0.53509	2115783	62.65
animal051149	6	igr_000192	animal051149_c222	3173	3385	CO_F		KDPG and KHG aldolase	C	17	1.19517	0.464751	0.000306665	0.0173629	FALSE	TATAAT	TGGACA	12	35	AGCCGGTTTATATGGACATGGGGCTTCAAAAGAAGTATAATTAAACAAGGATGAAATGACCTCCTGCCGCAGTTTCAGACACCGTGGCTGATGAGGTCATTCTGTTGTTGTTTCTCCGGCATCACGCCGGAATGCCACACTGAGGGGAACGGAAAATTCCGCGGCTTCCTTTCCTCCTGATCTCCTGCCGTTGCCGCGCGGCACAGTGAAGCG	d__Bacteria	p__Bacillota_A	c__Clostridia	o__Oscillospirales	f__CAG-272	g__UMGS1696	s__UMGS1696 sp902783755	0.53509	2115783	62.65
animal051149	7	igr_000246	animal051149_c26	2824	2962	CO_F	rbsA_1	Ribose import ATP-binding protein RbsA	C	17	1.45452	0.457098	0.000306665	0.0155002	FALSE	TAGAAT	TTGACA	65	88	CATTCATTTGCCCAAATTTCCTCTACTTACGGCTATACAGATGTGCAATATATACAAAAATAAGGTTGACACTTTTCCTTTTTTACGATAGAATAAGGTCAGTCAGATCCGCATCCGAACTATAAATTGAGGAAGACAT	d__Bacteria	p__Bacillota_A	c__Clostridia	o__Oscillospirales	f__CAG-272	g__UMGS1696	s__UMGS1696 sp902783755	0.53509	2115783	62.65
animal051149	8	igr_000378	animal051149_c73	10477	10714	CO_F		Putative multidrug export ATP-binding/permease protein	C	17	0.464656	0.455644	0.000819995	0.0307635	FALSE	TATCAT	TTGCAA	75	98	CTCCCTTCGGGGAAGGCGCCGGCTTTTTCCTTTTTCATGCAATTGTTGCATTTGTGTTGCAAAAATCAAAATCTATTGCAATCAGTTCCCAACAGATATATCATGAAGAGTGGCCGCGGTCCTGTGTGCGCGGCCTCAGAAGCATTCTCCTTACCCGCCGGCCACTCCCGGCAAAGCAAGATATTATGCAACCATCATGAAGACAGAAAAGAAATTATCAAAGACAAAGCTGATACAT	d__Bacteria	p__Bacillota_A	c__Clostridia	o__Oscillospirales	f__CAG-272	g__UMGS1696	s__UMGS1696 sp902783755	0.53509	2115783	62.65
animal051149	9	igr_000122	animal051149_c165	2882	3062	CO_R		hypothetical protein	C	16	0.811939	0.453719	0.000306665	0.0494024	FALSE	TATAAT	TTGAAA	89	111	ATAGGAAGAAGATCGGTATGGCCGCTCGTGATTATACACACGAGCGGCCTTTCTGTTTCGGGAAAGAGGCAGGCAGCATATATTGGATATTGAAATCGGCGACAAAAACGGTATAATAAAAACTGTATTTGTGCACAATTAACAGAGCTCCTCCCGGGGAGGAAACGGAGGAAACAAGCGC	d__Bacteria	p__Bacillota_A	c__Clostridia	o__Oscillospirales	f__CAG-272	g__UMGS1696	s__UMGS1696 sp902783755	0.53509	2115783	62.65
animal051149	10	igr_000092	animal051149_c152	2252	2420	CO_F	pnp	Polyribonucleotide nucleotidyltransferase	C	16	0.251598	0.449668	0.000919994	0.0641473	FALSE	TAAAAA	TTTAAA	114	136	GACACCGTTTCACCGCGGCGGTAATTTTTCCGTCGCGGTGAGATTTTGTTTCTTTCGTTTATCCACGCCACGGGTTAGCAGTTACATCTTTGCCTGACATTGGTCGGACACGGATTTAAATGCTGAGCCGGGCGGGTAAAAATACATACAAAAGAAAGGTTTCAAGAAA	d__Bacteria	p__Bacillota_A	c__Clostridia	o__Oscillospirales	f__CAG-272	g__UMGS1696	s__UMGS1696 sp902783755	0.53509	2115783	62.65
FREE068261	1	igr_000653	FREE068261_c47	6478	6759	CO_F	uvrC	UvrABC system protein C	C	17	0.555384	0.476738	0.000519997	0.0321395	FALSE	GATAAT	TTTTCA	63	86	CACAACGGCGAAGTTGTGCACCGTCTTCACGCAGTGTCACAAATCGTTTACAATACGTTAGTGTTTTCAATGGCTTGCAAGTTGTAGATAATTTTACCGAATTAAATCAAATAGATAGCGAGGTGCCTAAAAAATAGGCAGACAGGTGATGGGCGTTAAATACAACAATAAATTGCCGCTCCTACGGTTTTACCCACCGACTTATCCACAGAAATGGTGGATGCCTTTTCTCTTGATGCGGGGCCGCTACCATTGCAGCAGACAGAATCAGCAGGCCAGAAC	d__Bacteria	p__Pseudomonadota	c__Alphaproteobacteria	o__Rhodobacterales	f__Rhodobacteraceae	g__Yoonia	s__Yoonia sp913061335	0.54583	3086631	88.44
FREE068261	2	igr_000025	FREE068261_c103	4547	4718	CO_F	lon	Lon protease	C	17	-0.205278	0.405764	0.00176665	0.0899495	FALSE	CAAGAT	TTGCAG	18	41	TTTTTAGCGATTGTCCGCTTGCAGGGGGGAAATGTCCCGTGCAAGATACACAATACATGAACGAGAGTTGAAAGTACGGGGTTCGCGCCCCATCTTAACAAGTCCAAGGGGTCGACATTCGGTTGCCGCAAAGCGGGACTACGTTGGCTTGCCAGTTATTAAGGAAAAGAGC	d__Bacteria	p__Pseudomonadota	c__Alphaproteobacteria	o__Rhodobacterales	f__Rhodobacteraceae	g__Yoonia	s__Yoonia sp913061335	0.54583	3086631	88.44
FREE068261	3	igr_000054	FREE068261_c110	6281	6455	CO_R	ftsZ	Cell division protein FtsZ	C	18	0.231755	0.400519	0.00203332	0.0289259	FALSE	TAAAAG	TTGCCG	11	35	TGCGCAAGATGTTGCCGATGAGCCCAAATCCGGCGTAAAAGCCACGAAATATCCCCATATTTGGTGTTGATTTTGCGGTTTTTACGTGACCCGCAAGGGAGATGGGTCTATTGTTGATCTAATTTCGAGAAAAAGCCCCGGTGGGACGGGCCCAAAAAAACAGGCGGACAGAGCA	d__Bacteria	p__Pseudomonadota	c__Alphaproteobacteria	o__Rhodobacterales	f__Rhodobacteraceae	g__Yoonia	s__Yoonia sp913061335	0.54583	3086631	88.44
FREE068261	4	igr_000264	FREE068261_c186	3954	4461	CO_R	potA	Spermidine/putrescine import ATP-binding protein PotA	C	18	0.0101182	0.387073	0.00551996	0.037624	FALSE	CAGAGT	TACATA	463	487	CCCCAATAACCTGCGTCTCGGTAAAACGGCCCTTTCGCATTTGTTTGCTCCTTCGAAAGGTTGAGCAAACTCTACATCAAAGTAAGGGAAGCTTCGGCGGACAGATCTGAAAAGGCTCCGTTGAAAAAAGTTTGCCCCAAAGAAATAGTGACTGTGTCGGTGGGCCTGCTGAAAATACTCCCGCAGGCGATGGTCGGTTATGCAACAATCACCCAGCGCATTGGAAAGCAACAAGAACAGTGACGTATATAGCGCCCACGTTTCCGTTGGCGCGTTTGCCTATCCGGCGCTTTCTTGTTTTCGGCGGCACCTGCGTTTTCCAATTCGAACCAGCCTTTGCAGGCGATTTGCCCGCTGGCAGTCGTTTTGGAGGCGTATTCTTCGAAATTCGAGATGTTGGCGCTAGCATTTGCCAAAATTACTAATTTGTGTTGCAAATATTCAGGCCAGTTGTTCTAGTCGTTACATAGAGCGTGGCTTAAGCCACCAGAGTCAGGGAGAGTTGGGT	d__Bacteria	p__Pseudomonadota	c__Alphaproteobacteria	o__Rhodobacterales	f__Rhodobacteraceae	g__Yoonia	s__Yoonia sp913061335	0.54583	3086631	88.44
FREE068261	5	igr_000057	FREE068261_c111	3563	3732	CO_F	dddP	Dimethlysulfonioproprionate lyase DddP	C	17	-0.242175	0.38446	0.00561996	0.0321395	FALSE	TGCCCT	TTTTCA	44	67	TCGGCGAAATTTTACGGCGAAGGGCGTTCCAATTGGAGCGCCCTTTTTCATGCGCGGTGGCCAGAAATGCCCTCAAGCGTCATTTCGCCTAGGCAAAACGTCGATATCTGACCGGACAAATGCGGGTTACGTCCGGCATGCTTGTGGGGAAAACACCCCAGAGGCGACCT	d__Bacteria	p__Pseudomonadota	c__Alphaproteobacteria	o__Rhodobacterales	f__Rhodobacteraceae	g__Yoonia	s__Yoonia sp913061335	0.54583	3086631	88.44
FREE068261	6	igr_000801	FREE068261_c77	425	536	CO_F	preT	NAD-dependent dihydropyrimidine dehydrogenase subunit PreT	C	17	-0.0210594	0.367527	0.00401331	0.0623721	FALSE	TGCCGT	GTGCCA	73	96	GGTACATCGTCGCTTGATGGTTGAAGCGTGTAGCTTGCGATAAAAATTTTACCATTTGATAAAATTTTGTTTTGTGCCAAGGTGCAGGTCAGAAATTGCCGTTGGAGTAGCC	d__Bacteria	p__Pseudomonadota	c__Alphaproteobacteria	o__Rhodobacterales	f__Rhodobacteraceae	g__Yoonia	s__Yoonia sp913061335	0.54583	3086631	88.44
FREE068261	7	igr_000636	FREE068261_c44	1657	1819	CO_R	mreB	Cell shape-determining protein MreB	C	18	0.354442	0.361247	0.00055333	0.0843252	FALSE	CATGAT	TGGCAA	40	64	TCGGAATGGGCGGCCTATTGGGCCGCCCATTCCGTGTTGGTGGCAAGATCACGCCAAGCGGCTGCATGATTGCCCCTTTCGCAAAGCGTCCCCCTTTCATATAAGGACCAAGCTGTAGCGGGGAGTCGCATCCCCATTTTAATTCGCAAGGACAATCTGCAAT	d__Bacteria	p__Pseudomonadota	c__Alphaproteobacteria	o__Rhodobacterales	f__Rhodobacteraceae	g__Yoonia	s__Yoonia sp913061335	0.54583	3086631	88.44
FREE068261	8	igr_000063	FREE068261_c112	6223	6332	CO_F	frcC	Fructose import permease protein FrcC	C	18	-0.0724263	0.354157	0.00635329	0.0321395	FALSE	AAAAGT	TTTTCA	51	75	GCTGATAACAGTAGTTCAATGAAGTCAAAGGGCGGCATTTAGTGTCGCCCTTTTTCATACATCCGAAGCGCAGGGAAAAGTGCTTCGTATCCAAGGGGTAGGAAATCACG	d__Bacteria	p__Pseudomonadota	c__Alphaproteobacteria	o__Rhodobacterales	f__Rhodobacteraceae	g__Yoonia	s__Yoonia sp913061335	0.54583	3086631	88.44
FREE068261	9	igr_000850	FREE068261_c88	3542	3686	CO_F	trmL	tRNA (cytidine(34)-2'-O)-methyltransferase	C	17	0.0945112	0.348286	0.00225332	0.043984	FALSE	TATACC	TTCCCC	86	109	GCCCGCAGACGTTAACGACGGCGTGACACACATCCAGCAAACTATAGCGGGACCCCCCGCCTCGCTTTTTCCTCAATACTCACCTATTCCCCCGCTTCGCCAAACCGCCTATACCGCTGCAAAATCATAGGCAGGAGAGCCACCA	d__Bacteria	p__Pseudomonadota	c__Alphaproteobacteria	o__Rhodobacterales	f__Rhodobacteraceae	g__Yoonia	s__Yoonia sp913061335	0.54583	3086631	88.44
FREE068261	10	igr_000180	FREE068261_c149	2490	2602	CO_F	rpmI	50S ribosomal protein L35	C	17	0.32275	0.344712	0.00215999	0.0367121	FALSE	TAAACG	TTGCAT	5	28	TCCACTTGCATGGCGGATTGATTCCCCCTAAACGACCAATTCAACCCGCGCGTCCGGCCTATATGGCATGCCGAGTCGCGCGTTCCGACCAATCCCTTATAGAGGAGACGGAA	d__Bacteria	p__Pseudomonadota	c__Alphaproteobacteria	o__Rhodobacterales	f__Rhodobacteraceae	g__Yoonia	s__Yoonia sp913061335	0.54583	3086631	88.44
FREE075557	1	igr_000070	FREE075557_c148	5174	5447	CO_F	mraZ	Transcriptional regulator MraZ	C	17	1.03993	0.512658	0.000146666	0.0417173	FALSE	TATAGT	TTGCAA	142	165	CTTTTCTTTCATTGCCCTTTCTTTTTCTTCTCATGTACTACTTTCAGTAGATTCCCTATGTTATTAATTAATAAGGGTTTATTTTTTCTCACAAAAACGCGCTAAGTTATTGTCCTGAAAAGGAAAAATGTTCAAAAAGGGCTTGCAAGGCCCTTTTGTTTTATCTATAGTGGGAGGAAGTGGAGAAAAGTGGAGTTTTGTGGGGGAATTGCCGTCTGAAACTAAGGGCGGCCGGCAGTTCCTCCTGTTTAACTCTCCGCTTCAAAGGGGCCTT	d__Bacteria	p__Pseudomonadota	c__Gammaproteobacteria	o__Burkholderiales	f__Methylophilaceae	g__	s__[Genus] [species 15607]	0.58	1997336	62.95
FREE075557	2	igr_000127	FREE075557_c193	2786	3017	CO_R	dnaN	Beta sliding clamp	C	16	0.674182	0.432257	0.00055333	0.0307635	FALSE	TATTCT	TATCCA	167	189	AGACAAGGGCTAAAAATATCAGGTGGATAGCCTGTGAATGAATGTGCGGGTTAGGCGCGATTCTGCAAACAGCCGAAAATTATCCACATTTAGTCAACAATGGTTTCTATAGTTCTCAAGAACCGAATGATGGCAACAATTGATTGATACATAATGGATATTCTGGTTATCCACAAGTTTTAGGGTGTTTATTCTTATTACTAATGTTATTTCTTAATTCAGGTTATAAAAC	d__Bacteria	p__Pseudomonadota	c__Gammaproteobacteria	o__Burkholderiales	f__Methylophilaceae	g__	s__[Genus] [species 15607]	0.58	1997336	62.95
FREE075557	3	igr_000089	FREE075557_c161	2297	2390	CO_R	dnaK	Chaperone protein DnaK	A	16	-0.127257	0.412042	0.00437997	0.00101333	FALSE	CATTTT	TTGAAT	8	30	GCTTCGGCTTGAATTTTTCCGGGCTATCCCCATTTTCGGAACATCGGTATTGAACTTATTGAACTCCAACTATTGAAGAACTAAGGAATCCATC	d__Bacteria	p__Pseudomonadota	c__Gammaproteobacteria	o__Burkholderiales	f__Methylophilaceae	g__	s__[Genus] [species 15607]	0.58	1997336	62.95
FREE075557	4	igr_000084	FREE075557_c158	2153	2435	CO_R	ltxB	Leukotoxin export ATP-binding protein LtxB	C	18	0.458054	0.409616	0.00057333	0.0394454	FALSE	AACAAT	TGGAAA	124	148	ACCCCCTATTCCGGTCGCATTTCTCGGCGACCGACAACTCATCTGCTTTCAAATTGCCGGGTTCCTGCTGGCGTCGCTTTACCAATCTCAATCCTCAAATTAAAAGACTTTCTTAAACCTGAATTGGAAAGTGGCCCATATCTTGCTGAACAATATATAAAATTTTGCTAAATTTCTGCCCGGTGTTAAGCTTCCATTGCAGACACTGAGGTAGGCATGACGGGGAAGGCGACATATGGTTGGAGACATGCCTGGCAATGAACACAATAAAACAATCAGAAGC	d__Bacteria	p__Pseudomonadota	c__Gammaproteobacteria	o__Burkholderiales	f__Methylophilaceae	g__	s__[Genus] [species 15607]	0.58	1997336	62.95
FREE075557	5	igr_000314	FREE075557_c315	1539	1808	CO_R	kaiC_3	Circadian clock protein kinase KaiC	C	18	-0.0240846	0.39355	0.00310665	0.0233925	FALSE	CAGAAT	TTGCGA	129	153	TCACGCCGGACCGGGAAACCCTTCCCGCCTCTGCAAAGCCCCGCCTTGTGCGGGGCTTTTTGTTTGATGCGACGGCCGAGCTTATGTGCGGTAGCAAACAGACGGGTTGACGCCAGGAAAATTATCTTTTTGCGAACCACGATTCTGTGACAGCAGAATGATGGGCAGAACGAATAAGAAAAGTTGCACAACCCATGGGAACCCATTCCCTTTTTCATAGCTTTGCAGGGGAGGCATTTTGTCCTACTTATCTACGATTGGAACCCGCGC	d__Bacteria	p__Pseudomonadota	c__Gammaproteobacteria	o__Burkholderiales	f__Methylophilaceae	g__	s__[Genus] [species 15607]	0.58	1997336	62.95
FREE075557	6	igr_000408	FREE075557_c372	1589	1696	CO_F	ftsZ_2	Cell division protein FtsZ	A	18	0.465874	0.382572	0.00506663	0.000186665	FALSE	TAAGAA	TGGTTA	44	68	CGGGTGCAGGACAGGGTCGAGATACAAGCAGATCAAACGAGTGGTGGTTAATAAAGAACGTAAGCAACTAAGAACTTAATAATTAAATATCCCTCAGGAGGCAAAAAA	d__Bacteria	p__Pseudomonadota	c__Gammaproteobacteria	o__Burkholderiales	f__Methylophilaceae	g__	s__[Genus] [species 15607]	0.58	1997336	62.95
FREE075557	7	igr_000058	FREE075557_c140	3225	3321	CO_R	pnp	Polyribonucleotide nucleotidyltransferase	C	16	0.505364	0.371405	0.00181332	0.0399002	FALSE	TAATTT	TAGAGC	6	28	TATTCTTAGAGCAAGAATAAAAATTCTGTAATTTCAAGATAAGCCGAAAGCCCGCGGAAACGCAGCGTTCGGCTTATTTGCTTTGAAAGGGCATATT	d__Bacteria	p__Pseudomonadota	c__Gammaproteobacteria	o__Burkholderiales	f__Methylophilaceae	g__	s__[Genus] [species 15607]	0.58	1997336	62.95
FREE075557	8	igr_000053	FREE075557_c14	2637	2760	CO_R	recO	DNA repair protein RecO	C	18	0.545222	0.366704	0.00160666	0.0289259	FALSE	TGCACT	TTGCCG	38	62	GCGCATGCGAAATCAAACGTGCACAGCGTTAAGCTCGTTTGCCGTACTTACCATGTACTGTCTGCACTCGCTTGCCTTGTTCACGTTTGATTTGGCACGCGTAAAAACCAGCGGGATTTGATCT	d__Bacteria	p__Pseudomonadota	c__Gammaproteobacteria	o__Burkholderiales	f__Methylophilaceae	g__	s__[Genus] [species 15607]	0.58	1997336	62.95
FREE075557	9	igr_000041	FREE075557_c13	5842	6022	CO_R		hypothetical protein	C	16	0.247216	0.363629	0.00165999	0.0357993	FALSE	ATTAAT	TTCACC	8	30	TCCCCCTCTTCACCTGACACGAACCAGCACATTAATGCTATGTGCGTTAGCGCACAAAACATTTCGCATTAACCCTTCTAAAGTTGCAAGGTTTTGGATTCGTGATTATTCAAAAACAATTCATGCCTGGCTGTTGGATGCAGGCGGTTATAATCCATTAACGATCACAATCAATAATCAA	d__Bacteria	p__Pseudomonadota	c__Gammaproteobacteria	o__Burkholderiales	f__Methylophilaceae	g__	s__[Genus] [species 15607]	0.58	1997336	62.95
FREE075557	10	igr_000090	FREE075557_c161	2919	3002	CO_R	grpE	Protein GrpE	C	18	0.398803	0.349618	0.00471997	0.02293	FALSE	TTTCTT	TTGAAA	8	32	TTCCCGGCTTGAAATTGCCTTGGATAACCCCATTTCTTACATATCGTCTGAAAATTGTTAACCGTTAGAGCATAAGAGGATCCC	d__Bacteria	p__Pseudomonadota	c__Gammaproteobacteria	o__Burkholderiales	f__Methylophilaceae	g__	s__[Genus] [species 15607]	0.58	1997336	62.95
FREE076023	1	igr_001198	FREE076023_c45	95342	95669	CO_F	ssuA_1	Putative aliphatic sulfonates-binding protein	C	18	0.701191	0.47622	0.000266665	0.043078	FALSE	TACCTT	TTGCCC	204	228	CCTGGTCGGTGCAACTCGTTGTTGGCCAGTCCAGCGCTGCCGCCACAAGGGGCGCTCCCCGCCCGCCTTCTTCGCCCGGCGATTGAACCTTGGTTCTCGGGACTGCCTGTTGAACGGTCTGTAGCGGCCAGAGGGTTTTCGAATGCCTCCGACCGTGGAGAAGCTTATGCACCGGTGATTCATATTCTTTGCAGGTCTTCGTCGTTGCCCGGATGACCTGCTCGGGACTACCTTCTGCTGCTACCGACGGAATCCTGATTCCGCCTTCTCTTGACGTCTGACCAGCATCCGGCCCGCCCACAACCCGAAACCTTTTCAAGGAATACCG	d__Bacteria	p__Pseudomonadota	c__Gammaproteobacteria	o__Burkholderiales	f__Rhodocyclaceae	g__Accumulibacter	s__Accumulibacter necessarius	0.62716	4563997	93.2
FREE076023	2	igr_000005	FREE076023_c1	20012	20281	CO_F	clpB	Chaperone protein ClpB	C	16	0.86204	0.453484	0.000306665	0.031681	FALSE	CATGAT	TTGAAT	206	228	CGCCGCCCGGATCGATCAAAACTCCTGTTTGCCGCCTGTCCCGGCTGCGGCCCTGATCACCGCTGTGGCGCCGGGCATCAGCCGGAGTGGCAAGAGGATCGACTATCTTCTCATTGCCTGGCAGCACGCGGCACGAGATGCCGGGATGAGGTGTGCCATCGGTTGTCACGTTTCGTCGTGAGACCGGAAACGATCCGGTCCGATCGTTGAATTTCCGCCGGTCGTCCCCATGATAGGCAACATCGAAGCAACTCTTGCCGAGGATAAGCC	d__Bacteria	p__Pseudomonadota	c__Gammaproteobacteria	o__Burkholderiales	f__Rhodocyclaceae	g__Accumulibacter	s__Accumulibacter necessarius	0.62716	4563997	93.2
FREE076023	3	igr_000492	FREE076023_c21	21904	22433	CO_R	prsD_1	Type I secretion system ATP-binding protein PrsD	C	17	-0.373125	0.4352	0.00326664	0.0335135	FALSE	TGTTTT	TGGCCA	486	509	TCCAGCCGCATCTGGCGGGGAGGCCAGGCCGGTCAGCGCGCCGCCAGCATTGTCTGTCGTCTTGGTGTTGCCTTCTCGGTGTCAGCAAACCCCGCGGTCGCATGCGCAGGCTCTCGGCCTGGCGTATTTTCGCGCGGCCGAAAGACCTTGCACCTGCTCGACGCGTGCTTGGCGGGTCGTTCGGCTCTTTCGGGATACGCCGAAGCCACTGATCCTGGAGGCCGCAATAGGTACTCGGTGGATTATCCATCATCTGTGCACTTGAGGAAGTCGCGGCAAGCATGAACAACCGCACACTCTGGTTGACCATGGTCAGGCATCATTGGCGCTGCGAGCAACGAGGCAGCCATCGGCTGCCTGCCATAAAGCCATTCGCTGACCTGGCACGCGCCGGCTAACCGCTTGCCGCTCACAACCTCTTCAGATGAACTGGCGGTGGCGTCGGGTTGGTCTCGGCTGGTGCCGGTTGGCCTGGCTGCCGACGGCTGGCCAAGCCGAGGTAATAGCGTTGTTTTTAAGGAAGCGTGTGG	d__Bacteria	p__Pseudomonadota	c__Gammaproteobacteria	o__Burkholderiales	f__Rhodocyclaceae	g__Accumulibacter	s__Accumulibacter necessarius	0.62716	4563997	93.2
FREE076023	4	igr_001054	FREE076023_c39	28324	28725	CO_F	thrS	Threonine--tRNA ligase	B	16	0.17603	0.416267	0.00352664	0.0110866	TRUE	CAGCGT	TTGCGG	126	148	AATGCAAGGTCTGGGCAGAAGGGATGATCGGCAAGCCCAAGGGAAGCCGGGCGATGCTCCGATCGTCGTCGATGCACAAAGATTTTATGCCCGGCGGTGGTCTACCCGGTCGCCCGGCCGAGCAGGTTGCGGGGGACTTCACCTCTGACAGCGTTTGTTGGCAGCGACCGTTCGGACCGTTCGCTGTGCTAGAATCGAGCAATACGCAGGTAGTTCTGCCAGTCTTGGGGGCACCGTCAATGCCGACTTTGTTGGACATGGCTCAGACGATGACGAAGGTCCGCCCTCCCGACACCTGCCGGATTTTGGGCCAGGCCGGCTCGCAAAGCAGGGCTTGCCTGCCAGCTACTCACAAGCCAGAGCCGACCTCTGGCTTTTCCATTTTCTTGCTGAGGTTGCAAT	d__Bacteria	p__Pseudomonadota	c__Gammaproteobacteria	o__Burkholderiales	f__Rhodocyclaceae	g__Accumulibacter	s__Accumulibacter necessarius	0.62716	4563997	93.2
FREE076023	5	igr_001278	FREE076023_c5	86304	86464	CO_F	modA_1	Molybdate-binding protein ModA	B	16	1.76691	0.415852	9.33327e-05	0.00771995	TRUE	TATCGT	TTGCGG	24	46	CTGCACTATCGTTGGTGGCCCGTTTTGCGGCAGCGCAGGCAGGTGCTATCGTTCGCCTGATGTCACCACCGCCAAGTCGTGTAAGCTGCCGGGTGGTCTGAGGGATCACGCTTGGCAAGGTTCGCCAGGCACCCACAGACCCCAGCCGTCGAGGAGACCCC	d__Bacteria	p__Pseudomonadota	c__Gammaproteobacteria	o__Burkholderiales	f__Rhodocyclaceae	g__Accumulibacter	s__Accumulibacter necessarius	0.62716	4563997	93.2
FREE076023	6	igr_000904	FREE076023_c34	7551	7708	CO_R	sbp_1	Sulfate-binding protein	C	16	1.12312	0.397543	0.000186665	0.0592575	FALSE	TATTCT	TTCAAA	68	90	TTTGCCGCGACTGGTTTGAATCCCCGAAGCCGCTTGTGAGTGGTCCTCGCAAGCGGCTTTATATTTTATTCAAATATAAAAATAGTTTTTTATTCTTTCGGGTTCTGTCCGATGACTCGTAAACTCGAGCCCACTGATCTGAACATCCGGAGCAAGTC	d__Bacteria	p__Pseudomonadota	c__Gammaproteobacteria	o__Burkholderiales	f__Rhodocyclaceae	g__Accumulibacter	s__Accumulibacter necessarius	0.62716	4563997	93.2
FREE076023	7	igr_000195	FREE076023_c12	143298	143556	CO_F	rpoB	DNA-directed RNA polymerase subunit beta	C	16	0.0282689	0.387486	0.00377997	0.019222	FALSE	TTCACT	TGGTTA	126	148	TCTTGGTCAAGCATGCCGGGCTGACAGCCTTTCGGCTGTCAGCCCGGTTGTGCTTTTTCGGAAACGGCTTGGCGTCTGCCCGTTGGGTGGGCGTAATGCCATGCAGTGCGCAAACGCAAGTACGACTGGTTAAGCCCGGGCAGGCCCGTTCACTGCCGTTTTGTCATCCAGTCATATTGCGTTTGTCCGTTGCGCCCCGGCGGATAGTTCGATTGTCGCCGGTGCGCTAGAGGATTTGCCTTCTGAGTTCGGAGCGACC	d__Bacteria	p__Pseudomonadota	c__Gammaproteobacteria	o__Burkholderiales	f__Rhodocyclaceae	g__Accumulibacter	s__Accumulibacter necessarius	0.62716	4563997	93.2
FREE076023	8	igr_000463	FREE076023_c20	12659	12886	CO_F	hemC	Porphobilinogen deaminase	C	17	-0.0681136	0.383866	0.00156666	0.0795395	FALSE	GTTAAT	CAGCAA	135	158	ATGACAATGGACGGTGTGTGGTGCCGCTCATGCGCCGCGGTCAATTGCTGTTGGCTGCTGCCGTCTGCCCAACTGGGGCGAGCCTCGATGCAAGGGACGACGCAACGCGCCTGCAGTGAGCAAGCCGATCGAGTGCAGCAAGCAGAGCCAGTGGGCGTGTTAATATTGCTCTCCTAGGTTTGGCGTCTTCAGCGTTGATGCAAACTGCATTTGCCGGTCGTATGGCAA	d__Bacteria	p__Pseudomonadota	c__Gammaproteobacteria	o__Burkholderiales	f__Rhodocyclaceae	g__Accumulibacter	s__Accumulibacter necessarius	0.62716	4563997	93.2
FREE076023	9	igr_001714	FREE076023_c88	42648	42869	CO_R	pgk/tpi_2	Bifunctional PGK/TIM	C	17	0.415942	0.37904	0.00133332	0.0261631	FALSE	GATACT	TTGACT	30	53	AGTCTGAACCTGCCACTTGACAAGAGACAATTGACTCGGGAAGCGGCGCCAACGATACTTCGTCTGCGTGGTTGAAACGCCTTCCCTCATGTTTCATTTTCTCAACGCAGTGGCTGAAAAGTGCTCTGTTGAGGAGTCGTTTTGCAGCCAATACGGAGACACCATGCCATTTTCGATCCTGATTCCAGCCTTTTTCAACACCAACTCACTCTCGAGGAAATC	d__Bacteria	p__Pseudomonadota	c__Gammaproteobacteria	o__Burkholderiales	f__Rhodocyclaceae	g__Accumulibacter	s__Accumulibacter necessarius	0.62716	4563997	93.2
FREE076023	10	igr_001515	FREE076023_c67	83060	83376	CO_R	priA	primosomal protein N'	A	18	1.6017	0.372736	0.00335998	7.99995e-05	FALSE	GATGCC	TATAAA	111	135	ATACCCCTGCCCCGTTGACTTGTTCACAGAAATTGGGTTACCCGTTTGCGCCGACCAGAGGCTCTGACTAGAATCAGCTAACTATTTATAACCCGATGATTTATAGAGGATTATAAATCGCTTATTTTTTGGGCAGATGCCTCCAAACCCTTGCGGTATGAGCTTTCCAGCGACTTGTTGATAGGCTCATCCACAGAGTTTTCCACAGGCGCGGTGAATGCAAAAAAAGAGCTGATAACTGAACACCTTAACCGCTATTACCAGAAGTGGCGCGAGCTTCCGGCGGTAAGTGATATCACTACTCCCCGCATTCAACG	d__Bacteria	p__Pseudomonadota	c__Gammaproteobacteria	o__Burkholderiales	f__Rhodocyclaceae	g__Accumulibacter	s__Accumulibacter necessarius	0.62716	4563997	93.2
GUT073161	1	igr_000499	GUT073161_c5	17093	17439	CO_R		diol dehydratase reactivase subunit alpha	C	17	0.903526	0.618405	0.000446664	0.0108284	TRUE	TATAAT	TTGACC	231	254	CATGGGCAGGCTGTCGCACAGGCGGAAAGAGAAACCTGTGGGGCAGCTTTTGTTTTGTGGGAAGTTCCGTCCTCCGGTCGTAAATTTTCCGGAAAAATTTTCTTCCTCAGGTGTTTCAAAAAAGGGGAAGAATTGAAAGGAATCGGCAAAATATTACTGATGCTGAGAAAAAGAAGAACAAGAATGTGCAATTTTTGGGAAAGTGTATCAAGAAAGTATGTCTGTTAATGTTTGACCCTTTTTTGTGTAAATGATATAATTTTAATAAGATTTATGCTCAGAATGTGTGCGATGTTTTAAAAACAGACATTCGATATATCACAGACGGCAGGAAAGGATGGAAGAAT	d__Bacteria	p__Bacillota_A	c__Clostridia	o__Lachnospirales	f__Lachnospiraceae	g__Anaerobutyricum	s__Anaerobutyricum sp900754855	0.44458	2086005	71.49
GUT073161	2	igr_000099	GUT073161_c12	14310	14443	CO_F		4Fe-4S dicluster domain-containing protein	C	17	0.532266	0.562563	0.00127332	0.028466	TRUE	TAAAAT	TTGCCT	51	74	TTTTGTACAAAATAAAATACCAGATTTCGGCCGTTTTGCGGGAAAAACCATTTGCCTTATAAGAAGGAGAATGTTAAAATATAAACGATATAACCTTTGATGATTGAAGAGAGAATGGATTTAGGAGGATGAGT	d__Bacteria	p__Bacillota_A	c__Clostridia	o__Lachnospirales	f__Lachnospiraceae	g__Anaerobutyricum	s__Anaerobutyricum sp900754855	0.44458	2086005	71.49
GUT073161	3	igr_000196	GUT073161_c16	21120	21241	CO_F	recA	recombinase RecA	C	17	1.38705	0.551134	0.000126666	0.0453414	TRUE	TATACT	TTGTTT	27	50	AAATACGAACAAATTTTCGCCGAACACTTGTTTTGCCTGGCGGGATATGCTATACTGTCGGCAGAGAAAAACAAAAGAGTCCAACAGAGAGTAAGAGTATTTTTTAGAAAGGATAGAAGCGG	d__Bacteria	p__Bacillota_A	c__Clostridia	o__Lachnospirales	f__Lachnospiraceae	g__Anaerobutyricum	s__Anaerobutyricum sp900754855	0.44458	2086005	71.49
GUT073161	4	igr_000136	GUT073161_c133	72	507	CO_F		hypothetical protein	C	17	0.575058	0.549009	0.000446664	0.02293	FALSE	TATAAT	TTTACA	248	271	TTTTCAGGCAGTCCGTAAATAAATCTATTTTCATCATTGGCTGTGATACCCTTTGCTACCAAAGATATAGGATGATTGATCTGCATGGAAGGCGTATCTCCCACATAGGATGATCAGATTTTGTTATGATCGGATAAAACAGAATACCGGATAATAAGCAGGTTCATATATTTACGATTGGTAAATATATGGACTTATTTTTTTGGGAAATGAACAAAAGTAAAAAAACAGGAGAGTAACCTGCTTTCTTTACATTCGTTTTAAAAAATAGTATAATAAGAACGGATATTGTATACACGGAATCAATACGGGAAAAAGCCATAAATCATCAGGAATCGCCCATCAAAAGCGTGGGCAGCCGGAAATAGAATGGCAAAGAAAAGGAAAAAACCAGAAAAGGTTTATTCATAAAAAAAAAGAAAGGTGGATGAACAGC	d__Bacteria	p__Bacillota_A	c__Clostridia	o__Lachnospirales	f__Lachnospiraceae	g__Anaerobutyricum	s__Anaerobutyricum sp900754855	0.44458	2086005	71.49
GUT073161	5	igr_000333	GUT073161_c29	1204	1522	CO_F		hypothetical protein	C	17	0.638224	0.540775	0.000446664	0.0206141	FALSE	TATAAT	TTGACA	247	270	AAAAATAAAAAGGGATGTATAGTTTTTCCCTGAGTTGGTCATAATGATAATATCCGATGAAGAATCGGATGTGACAGTCGTCAGGAAAAAACTTATATCCTCCCCTTTCTTACGGGCATTCGCTTTTTACAGCGGATGCCCGTTTTCCATGTGTTATGCCTGGCACGCAAAGCGGAGCAGCTCCTCTCAAGAATCAAGGGCGTTCGAAGTGGACTTATCCGCTTTGTTCTCCGTCAATAAAAAACACTTGACAAACCAAAAGAAATCTCCTATAATCATTTTCGGTAAAGGGAAAACACTTTACATGAGGTGATTCTGA	d__Bacteria	p__Bacillota_A	c__Clostridia	o__Lachnospirales	f__Lachnospiraceae	g__Anaerobutyricum	s__Anaerobutyricum sp900754855	0.44458	2086005	71.49
GUT073161	6	igr_000340	GUT073161_c3	6129	6507	CO_R		ferrous iron transport protein A	C	17	0.803975	0.533915	0.000126666	0.0471484	FALSE	TATACT	TTGATT	194	217	ACTGTCCCTGTAAAGACATCATAAACAAATGAGAAGAAAGTTCATCGGCAAAGACCCGGTTAATGTCAGGATTAAAAAGGTCTTTTTCCGATGAACTTTTTTTGTTTGGAAGCCATCTTGCCCATCCTCTGGTTCTCCAAAACAAAAATGCAGAAAACAGCCCTTGTTTATGCCGTATTTTCAAAGAAAAACTATTGATTATTTTTTTTATTTAGCATATACTAACGGTAGTTTAAGAGTTTAGTGGATACTAACTTTAATTAAAATATGCTAACTTTTGAGACGGCGCAGGCCGGAAGCAAATGAACGAAAAGCATGAGAATAAGCATAAACCATTGCCGGAAGAAAAATTACGGAAACGGAAATAGGAGGGGACGGT	d__Bacteria	p__Bacillota_A	c__Clostridia	o__Lachnospirales	f__Lachnospiraceae	g__Anaerobutyricum	s__Anaerobutyricum sp900754855	0.44458	2086005	71.49
GUT073161	7	igr_000028	GUT073161_c10	16697	16961	CO_F	rsxC	electron transport complex subunit RsxC	C	16	0.316768	0.532322	0.000239998	0.0972531	FALSE	TATCTT	TTGAAA	68	90	GAAAAGTTATTTATTTAACAAAAATAGGAATAAAACGCCAGTTTCTTGTTCTATTTCCCGTACAATGGTTGAAAAAGAAAAAAGAAAGGTTATCTTCTGAGAAAAAAAGAAAACTTAAACCCTGTATGCGGAAAGAAAAGGAGTGTTACATTTTTAACAAACCTTGATTTTCGCATTTTTTTACTATATTATAAAGTTTAGCTTACAATTATGTAGCTTACATTCTGACAAAGTCATGACAGACAAAAAATGCACAGAGGAAGTC	d__Bacteria	p__Bacillota_A	c__Clostridia	o__Lachnospirales	f__Lachnospiraceae	g__Anaerobutyricum	s__Anaerobutyricum sp900754855	0.44458	2086005	71.49
GUT073161	8	igr_000193	GUT073161_c16	2986	3171	CO_F		isoprenyl transferase	C	18	0.432917	0.526448	0.00231332	0.0126997	TRUE	CAGACT	CGGCCA	134	158	AATCTTTATGGTCAAAGCTTCTTAAAAAAGAAGTCGATGAGACGAATGATTTTTCAAAACCAGGCAGCCGGTATGACTGGCTGTCTGGTTTTTTCCATAGGCTGAAGTTTGGGTAAACACAGGTTTATCCGGCCCGGCCACGTGGGAAAGTGATGTGTCAGACTGATCTGTACAGGAGGATAAATA	d__Bacteria	p__Bacillota_A	c__Clostridia	o__Lachnospirales	f__Lachnospiraceae	g__Anaerobutyricum	s__Anaerobutyricum sp900754855	0.44458	2086005	71.49
GUT073161	9	igr_000198	GUT073161_c162	869	1024	CO_F	ftsZ	cell division protein FtsZ	A	18	0.452347	0.495352	0.000599996	0.000839994	FALSE	TATGCA	TATAAA	99	123	ATTGCCTTAAAGAGAAGTAATTATATATGTAATTCGAAAAAATTAATAAAAATACAAAATTTTAGTTGATTATTTCCATAAAAAAACGTATTATATAAATATAAACTAAAATCAGGTGAATTATATGCATTTATATAGAATAAGGAGGAACTAACC	d__Bacteria	p__Bacillota_A	c__Clostridia	o__Lachnospirales	f__Lachnospiraceae	g__Anaerobutyricum	s__Anaerobutyricum sp900754855	0.44458	2086005	71.49
GUT073161	10	igr_000608	GUT073161_c75	6099	6313	CO_R		insulinase family protein	C	16	0.292911	0.490943	0.00924661	0.00754508	TRUE	TAGAAG	TTGCCG	13	35	TACATAAGGGTGTTTGCCGGAGAACCGGTGAATGATAGAAGAGGAAAGGTATCTCGAAAGATGACGGAAAGATTTCCGTAACTTTCGGGATACCTTTTTCTGGTTATCTGTGGTATGATAGCAGAAGCATACATGGATATAGCCGGGATCGTTTATACTAAAGGATCGAAAAATATCCTATTTTAAAAGAGAAATAAGCAGGAGGTTTTGTTTCT	d__Bacteria	p__Bacillota_A	c__Clostridia	o__Lachnospirales	f__Lachnospiraceae	g__Anaerobutyricum	s__Anaerobutyricum sp900754855	0.44458	2086005	71.49
GUT054835	1	igr_001074	GUT054835_c353	5665	5955	CO_F		immunoglobulin-like domain-containing protein	C	17	0.749511	0.645956	0.000146666	0.0547905	TRUE	TATACT	TTGCGA	225	248	AATGACATTTATTTCCCAGGAAATAGGTTTTTCGCAAAAATAGGCTACAATTTGACAGAGAATGTCAAAATGTGGCCTATTTTTTACCTAAAGGAAGGCCGCCGGAACGCGAACTTTTTTGTCCTAAAGGAAGGGAGCCAGGAGGCGGACGCAATTCTGAAGAACCGGAGGTTCTTCCAAAGTTCGCGGAACGCGAACTTTTTTATAATCGGAGGAAACTAAGAATTGCGATTCCTACCAATTCGTGATATACTAAGACCCTGAGAGAAGTAGCGATAAGAGGTGCAGAGA	d__Bacteria	p__Bacillota_A	c__Clostridia	o__Lachnospirales	f__Bianqueaceae	g__Bianquea	s__Bianquea renquensis	0.48992	5745180	76.73
GUT054835	2	igr_001208	GUT054835_c385	20736	21046	CO_R		glycine--tRNA ligase	C	17	1.03996	0.599205	0.000206665	0.0215411	TRUE	TATACT	TTGACA	141	164	ATTTTAGCACAGTATAAGAGAATGGGGCCCTAGGAATGGCCCCATTCCTTTTTTTAACCTATAGGAAGTCCGCAGGGAGCCCGAAATTCCAGATAAAGATAAAAAACCGCGTCATTTGCCGGGAATCCTAACATGTTACGATTGACAGAAAACCCAACTTTTGTTATACTATTCCCGAAGACTACTGTATTGGAGCTTTCTGCCGAGAGAGATGGAGACGGAAGCTCTTTCGATATGTCAAAATTTAGAATCCTGTGACAGGTTTGGTTTAAATTAAATTAAAGAAGGGAATGTTTATAGTGGAAAAGACC	d__Bacteria	p__Bacillota_A	c__Clostridia	o__Lachnospirales	f__Bianqueaceae	g__Bianquea	s__Bianquea renquensis	0.48992	5745180	76.73
GUT054835	3	igr_001404	GUT054835_c431	8453	8630	CO_F		aspartate kinase	C	17	0.351585	0.580623	0.000413331	0.0843252	TRUE	TATGAT	TTGAAA	124	147	GAAGTTTAATCCTTTGAGCAGTAAGAAATATTGAAGGATGGGGCTGCCACACTAGCGATTCAAACTCGTTAGTGTGGCAGCTTTTCATGTTTTCCTGCCAGACGGAAAAAATCACAGACAGATATTGAAAGAAACGGCATTCTGTGGTATGATAACAAGACGGTAATTTTGAGAAGGG	d__Bacteria	p__Bacillota_A	c__Clostridia	o__Lachnospirales	f__Bianqueaceae	g__Bianquea	s__Bianquea renquensis	0.48992	5745180	76.73
GUT054835	4	igr_000692	GUT054835_c274	24575	25090	CO_R	fusA_2	elongation factor G	A	17	0.309848	0.572965	0.000559996	0.000626662	FALSE	TATAAT	TTGCAA	433	456	CAGGGAAGCGACGAATAAAGTTTTGCTCAAGCTTTTTCAAAAGCTTGTCCGGTTCCAAGGGTGAAACCCTTGGTCGAGCTCCGCAGAGCTCGAAACACTTTTGCCTAACAAAAATCAGGACGGGAGAATAAACAGTCCAGTGGACTGTTTATTCGTGGGAGACCCAATTAGGGGGTCTCCCGAAGGGCGGTCGATGGCCGCCCTTTTTTATAGCTGCGAGGTTCCATCAGTACTAAGTATCTCTCCCTCAGTCAGCTTCGCTGACAGCTCCCTCATCAGAAGAAGTCTGCTATATATTTCTCAAATCCTGCCGAATTTTATCCTTTTCAAAAGGAATTTGAAAGCTTATTGCAAAAAGCATTTTTTGGAATATACAACATGCATAAACTTTAAATACACAAAATAGAATATCTGTATAAATTGCAATTCACCATTGCAATATCTGGCAATATGATATATAATTAAAGAGCAATCTCAAATTGAAATTGTAAATTATACATATAAGGGGTGTTTTCC	d__Bacteria	p__Bacillota_A	c__Clostridia	o__Lachnospirales	f__Bianqueaceae	g__Bianquea	s__Bianquea renquensis	0.48992	5745180	76.73
GUT054835	5	igr_000824	GUT054835_c301	8529	8664	CO_F		ABC transporter ATP-binding protein	C	17	1.27591	0.560015	0.000459997	0.0126997	TRUE	TATAGT	TTGACA	93	116	AGCGGGTTTGTGGAACAGGGCTTTCAGAGATGGAGCTCGAGAGGCGTTTGTTTTATCCAGACAGACGTCTCTTTTCATTGTGCCCCAGGACTCTTGACATATTCTTGACAAGGTGTTATAGTCGGTTGCATAAGGA	d__Bacteria	p__Bacillota_A	c__Clostridia	o__Lachnospirales	f__Bianqueaceae	g__Bianquea	s__Bianquea renquensis	0.48992	5745180	76.73
GUT054835	6	igr_001190	GUT054835_c382	8268	8795	CO_R		glycoside hydrolase family 95 protein	B	17	0.713274	0.549251	0.000233332	0.00158666	TRUE	TATAAT	TTGATT	389	412	AAAACCTGTCAATGAGCCGTGGACGCGATAGTCTGCGGCTCATTGACGGTTAGGTGATATATCGTATAGAGAGGGTGATTCGAAATGAAAAATACAATTCATTCTTGTAAATATTTAATAATTGCTGGGAGGGTGATACTACGTTAACCCTCCTACACTAGATCTTTGTGTCGAAGACGCCTGTACATGAATCTGTAGTCTGCTTGTGCAGGGAGGGGCTGCTACAATGAAGTTACGGTTTTGTAGCGGCTCTTTTTTTGTGGAGTCTTGTCAATGCGAAATCGGTGGAGGGGGGATTGCGATGATCAGAGTCCATTCAGTTCTAGCTATTTAGAAATAAAAGATTAGAAATTGAGATTTATTTATCTAATATTTTGCGAGAGTATTTCTTGATTCGGCTGTCCCACTATGATATAATATCCATGAAAGCGATGAGCAGTGCCCGGGCGAGGCGAACAAACCGCTGTGCAGCCGGGTGCATCCTTATAAAATCGCACAGATGCGTCAGGAAAGAGAGGAAACTTACAG	d__Bacteria	p__Bacillota_A	c__Clostridia	o__Lachnospirales	f__Bianqueaceae	g__Bianquea	s__Bianquea renquensis	0.48992	5745180	76.73
GUT054835	7	igr_001462	GUT054835_c446	1564	1761	CO_F	rpsA	30S ribosomal protein S1	B	17	1.21892	0.542967	0.000233332	0.00205332	TRUE	TATTCT	TTGACG	131	154	GGCTGGCAGTCCACATCCCGCTTGAAATGTATCCAGCTTTAGCGGGTGGAAATAGGGGGATCGCACCTATGATTTTTCAATCATGGATGCGGTGCCTCTATTTTCATTTTAAAGAAAAGCAGTGCAGGGATTTGACGAATCATGGAAAATGTGGTATTCTACCAATAAGAACATATACAGAGTAGGATGGTGAAAGAA	d__Bacteria	p__Bacillota_A	c__Clostridia	o__Lachnospirales	f__Bianqueaceae	g__Bianquea	s__Bianquea renquensis	0.48992	5745180	76.73
GUT054835	8	igr_000026	GUT054835_c102	1124	1640	CO_F		MptD family putative ECF transporter S component	C	18	0.0742129	0.527058	0.000586663	0.0565798	FALSE	TATTTT	TAGAGC	382	406	GGCGCCATACTCAGCAGCATGGACACTGCGGACAAAGCCAGCCCCAGAAAGGTCAGGCCTTTGTGGCTGCCCGCATAGCCCAGCAAGGTCGCCAAGTCGTTCTTTTTTTCTTCTTTCATTGAATAATGAACCTCCTTATCTATATTAGTTAGCGAAAACTAACTTCGTATCAAAAAAATAAGGTGTGGATCCCTGCAGCCGCCTGGAGCACGGGTTTTCCACCATGTTGTGGACAGAGTGTTGGTAGCGGGTGCATTTTCTTGCATATCAGTCTCCATATAACAGTGATATATAACAATGTTATAATACATCAAACAGATGGCCCTGTCAAGAGCAATAATCTGTATCTGGATTCCGTTTTCAATTCCATCAGGCAAAAATTTAGAGCCATGTGTCTGATACAAGATATTTTGTCTGATTGGAGCAGAAAAGACTTATCAGAGTGGAAAAGAAGATTCATATCTGCTAGTATAACACTGTGTTAGCTAGAACTAACTAAGTAGAGGAGGAAACACTT	d__Bacteria	p__Bacillota_A	c__Clostridia	o__Lachnospirales	f__Bianqueaceae	g__Bianquea	s__Bianquea renquensis	0.48992	5745180	76.73
GUT054835	9	igr_000570	GUT054835_c237	3598	4037	CO_R		AAA family ATPase	B	17	0.882775	0.520043	0.000526663	0.000593329	TRUE	TATTAT	TTGACA	371	394	AAATGATCGATGCAGATAGAGATTACCTGCTAACCTGCGAAAGGAGGCGGCTGCATATGCTGTCGGCCTATTGGGGTTTTGTATTCATGAGCTTACACCAAAGGCATCATTATAGCTGAACAGTTCACGCAAGTGCAACTGGAAAAGCAGCGCCGCCGCAGCCAAATGCAAACAGAAGAAGGCCACGTGAGAAAGCCCGCCCGGTATCATTCGCAGAATGTGCTGAGCGGGCTCTTCGTCTGTGGAAGAATCGCTTATGGTTTCTGCAAATGGTTTCTAGCCTGACCAGAGATGGGGATCTCCACGTCAAGGATCAGCCAGATTTCATCTGAGCATCAGAATTCAATTGTCCAATGATGTCCAAAAATTAATTGACAAAATTGCTTGAATATGCTATTATAATTTCATGATGAACAGTTGTGTCCAAGGAGAGCGCCAAG	d__Bacteria	p__Bacillota_A	c__Clostridia	o__Lachnospirales	f__Bianqueaceae	g__Bianquea	s__Bianquea renquensis	0.48992	5745180	76.73
GUT054835	10	igr_001401	GUT054835_c430	26415	26938	CO_F	ileS	isoleucine--tRNA ligase	C	17	0.744613	0.509472	0.00045333	0.0159662	FALSE	TATGGG	TTGCCC	326	349	TCGGCGTGACGAATGCGATTCTGAGTTGCCTGCGGGGCTAGTGTAAAAAATAAGCTCGATCGCTTATTTTTTACACGGCCATTTGTGCCGGAGCGTCACAAATTGTCGTGGTGGCAGAATTGCCCCGTCGCTAACGCCCCGGAATGGAGATTAATATGGCAGTAAATTTTCAGAAAATCTTGACAGAGCCAGCCTGCATCTGCTATAATAACAACCATTAGAAAAGGCTTTGATGGAGACATAGGATCGTGCCGTTTATGCGTTTACAGAGAGTTGTCGGTGGGTGTGAGACAATGGCGCTGGCAGATTTCATCCCTCCGGAGCCTTTGCCCGGAACCTCGCAGAGAAGTATGGGTTAGACGGTATGCCCCGTTATCGGCAAGGGTTTTGTTAGAGACCTTTGAGTTGGCCTGCTATGCCGGGCAAACAGGGTGGTACCGCGGAGTTGTCACGTCCCTGCAGAATACGTTTCTGCAGGTTTTTTTATTGATGCAGTGAAGTTTGAACAAAAGGAGTGTATCAGC	d__Bacteria	p__Bacillota_A	c__Clostridia	o__Lachnospirales	f__Bianqueaceae	g__Bianquea	s__Bianquea renquensis	0.48992	5745180	76.73
animal061840	1	igr_000117	animal061840_c12	28891	29061	CO_R	recA	Protein RecA	C	17	0.0583435	0.552988	0.00535996	0.0173629	TRUE	AATAAT	TTGACA	104	127	TAATTAGTAATATTACAATTTATTTAGATATATCATTTGTTAATAAAAATATGTGAAAAGTAATACATTAGTAACTAATACCAGATAAAAAATTAAAAAAAGTATTGACAAAACAAAAATTTGGTGTAATAATAAATGCATCGAACAAAAGTTTAAATAGGAGGAAGAAAA	d__Bacteria	p__Bacillota_A	c__Clostridia	o__TANB77	f__CAG-508	g__CAG-269	s__CAG-269 sp944386355	0.25476	1912329	73.44
animal061840	2	igr_000812	animal061840_c7	29137	29518	CO_R	era	GTPase Era	C	17	0.940879	0.551505	0.000133332	0.0380797	FALSE	TACACT	TAGCAA	278	301	AATATATAAAAATAGAGATAAACGACATATCGTGCGCAAAGCAAATATGCCGTTTTATTAGTGTGCACAAAAGAATAACTAATATTTATAGAAAATGTATATGTTTTTTACGTAATCCTCATTCAAAAAAAATTCACATGAGTTCAAACATCTTATAGAAGATCCCTACAATATATTCCAAATAAATATATCTTTTTCTAGTATACAAAATATAAAAACAGATGTGATTTCAATAAATTAATAAAAAATAAAAAAAATTTTCTAAAATTCTACAAATTTAGCAATAAAATAGTGTATAATATACACTATAAGAAAAGAGGATTCCAATTAAATGCATTTTGCTTTGCAAATATATAGCATAAGGAAAGGAAAGTAAGTATAA	d__Bacteria	p__Bacillota_A	c__Clostridia	o__TANB77	f__CAG-508	g__CAG-269	s__CAG-269 sp944386355	0.25476	1912329	73.44
animal061840	3	igr_000510	animal061840_c35	1872	2478	CO_F	ybiT_2	putative ABC transporter ATP-binding protein YbiT	C	16	0.0783912	0.542178	0.00130666	0.0380797	FALSE	AACAAT	TAGCAA	417	439	AAAACTATTATAAGTTAATATAATTTTAATATAAAAGAGAATTTTTTATTATTTATAATATAAAAGTTCTCTTTTATATTATATTAGGAAATAACTTGAAACTTTTTGGTTTCACGACTCAAATTGAAAATAAATATTAAATAATTTATTTTCAAAAGAAAGTTATACTTTCCTCTTGCATAAAAGTCGCTACACACCAACATTTACACACAATTTTACTTACGTAAAATTAATCCATGAATAAATTTATGTAAAAGCCAAAGAGAAAAGTTAAAATTAATATAAATTTTAAGAGTTTCCGATTTGTTGTATATGATTTGCTATCTACATAATTCTTATAGATGTGATTTATAATTACAGTTACTAGTTAATGATTTTAATGATAAATAACAAAAGTATTGATATATTAATATTATTTAGCAAAACATAGCTGGGGTTTAACAATCTGGGTCTTGCCTTCAAAATATTAATATATCAATACTTTTGAGTAATAAGAAGTGAAAAACCATTAACTAGTAACTAATTACATAAATAATAACTTATTTATAATTGAATTTTTTACATAAATAGTATATAATACAAAGGATAAAAAATAGGAGGAAAGAAT	d__Bacteria	p__Bacillota_A	c__Clostridia	o__TANB77	f__CAG-508	g__CAG-269	s__CAG-269 sp944386355	0.25476	1912329	73.44
animal061840	4	igr_000210	animal061840_c17	21549	21674	CO_F	murE_1	UDP-N-acetylmuramoyl-L-alanyl-D-glutamate--2%2C6-diaminopimelate ligase	C	17	0.427792	0.540751	0.000893327	0.0742905	TRUE	TAGAAT	TTTACA	37	60	TCTCCTTTTTAATTATGTCGCTTTTGTTCCAATATCCTTTACAACTAAATTGTAATATGCTAGAATAACGAACAGAAGAGATATAATTATATCCCTAATATAAATAAAAACTAAAAAGGTGATAGA	d__Bacteria	p__Bacillota_A	c__Clostridia	o__TANB77	f__CAG-508	g__CAG-269	s__CAG-269 sp944386355	0.25476	1912329	73.44
animal061840	5	igr_000614	animal061840_c45	484	802	CO_F	pnp	Polyribonucleotide nucleotidyltransferase	C	16	1.4356	0.538585	0.000173332	0.00989138	FALSE	CACAGG	AAGCCC	133	155	GAAAATTGGACGTTAGCGAAATCAAAGATTTCGACGTCCATATGCACAAAATTGCTTCGCAATTATTGCGCGTATCAAGGTAAATTAACCTTGTTGTATAGGAAAAATCTAGTATAATATACAATAAAAAATAAAGCCCTGTGCTTATAATAGAGCACAGGTTTTTTAAAAATAATAACAAATATATAATTAAGAAATAGGTTTAAATATTAGGTCAAGTAGCTTGTATTCTGTTTTTTAACACCAAAAGATAGAATAGAGGTTACAATCTAAATTAAACTTATTTCAAAAGTTAAATTTAGAAAAGGAGAAATGAAAA	d__Bacteria	p__Bacillota_A	c__Clostridia	o__TANB77	f__CAG-508	g__CAG-269	s__CAG-269 sp944386355	0.25476	1912329	73.44
animal061840	6	igr_000769	animal061840_c64	6316	6716	CO_F	rsmG	Ribosomal RNA small subunit methyltransferase G	C	16	0.636683	0.538364	0.000786661	0.013167	FALSE	CATGCA	TGGCGA	107	129	AAAGATTAAAGTGTATATATTCTATTTATAATTGTAATAAATAAAAATTATTACAATTTTGTTAACTTATCTTGAATTGTATATTTTTGTGAAACAATATTCACATATGGCGAATGAACAAATACGCGACATGCAACTAAGCTAAAAAGTTAAAGAATTTAATTATGTCGCTATTGTTTTTCTATAGGAAACAATATGAAACTTTTTAGCTTCGCAACTCAAAGTGAAAAGAAATATTATATATTTTATTTGCAAAAGAAAATCGACTTTTATCTTAACTTTATACAAGATTTTTCTGTATAGACAAGGTTAATTTTCTTATTATTAGTTAAAGGTATTAATATATCTAGTAAAAGTATTGACATATTAAGAAAAATTTAAAGAAAGGAATGGAATTTAAT	d__Bacteria	p__Bacillota_A	c__Clostridia	o__TANB77	f__CAG-508	g__CAG-269	s__CAG-269 sp944386355	0.25476	1912329	73.44
animal061840	7	igr_000393	animal061840_c29	3410	3894	CO_R	htpG	Chaperone protein HtpG	C	17	0.0348528	0.535083	0.00237998	0.0173629	FALSE	TATAAT	TTGACA	241	264	AAATTTAGGAGCTGTAAAAGAGCTCCATTTTTTTGTACATTAGGAAAGTTATACTGACTTTCTAATATATAAAAACATGCTGTACACAATTTTAATTGTGTAAAATTAGCACTGAACTAATTTACTTAAAATCCAAAGAGAAAATTTAAAATTATATCAAATTTTAAAGCTTTTCGATTTATTCTATGATGTGCAATAGACGTTAATAATAACTTTTAAAAACAAAATTAGCAAACAAGTATTGACACTGCTAAGAACAAGTAATATAATTTACAAAAGAAAAAATTAGGCTTAATGCATGAAATACAAATAAATGTAAATAACAAAACGACAATAGTATTTATCAATAAATATTAAAATATAGAAAATTAAATTATTAAGCCATAAAAAGTAAAAATTAAAAAGAAAAATATAGAGGATGTTAAAAATAAAAAAAGAAGGGAGGACGAAAATGTACCTAAAAAAATAGTACATTTTCAAAAAAT	d__Bacteria	p__Bacillota_A	c__Clostridia	o__TANB77	f__CAG-508	g__CAG-269	s__CAG-269 sp944386355	0.25476	1912329	73.44
animal061840	8	igr_000778	animal061840_c66	5567	5823	CO_F		hypothetical protein	C	18	-0.639013	0.53292	0.00237998	0.107466	FALSE	TATAAT	TTGATT	191	215	AATTAAAAATAATGTTAGAAACAAATTTTTATGACTTTTTTTCAAAATACTAAACCAGAAATTTTAAAGATATTGAAAGAATAGAAGATATGGAACGATAAAAGTATTAAGTAATTTAGAATCTGTTATTAAATTAAAGCATATGACATTTTAATATGTATATATGCTTTTTTTATTTTTTTAAAATTCTATTGATTTATTTATGTAAAATATTATATAATATGAGAACAATAATAATTAGAAAAGAGATATAATAA	d__Bacteria	p__Bacillota_A	c__Clostridia	o__TANB77	f__CAG-508	g__CAG-269	s__CAG-269 sp944386355	0.25476	1912329	73.44
animal061840	9	igr_000839	animal061840_c74	1440	1788	CO_F	btuD_2	Vitamin B12 import ATP-binding protein BtuD	C	17	-0.249794	0.521491	0.00423997	0.0187576	FALSE	TGGCAC	TACACA	239	262	TTTTAGTAATTTAAGTGTTTATCTTAAGAATTTGTATAACTGTTCTAAGTTACAATTCACAGTTAAACTTAAGTTTTGTAAATTAGAAAATAATATTTGCTATTTATAAAACTTTACAGCTGTGAATTGTAACAAATAGTATCTAAGGATGTAAATTTTATGTGAAAAGTATTGAATAATAATTTAATTAATGATAAATATATGAAAAATGATTTTACTATATGCACATTTTGATTGTGTACACAAATGTATTACATAAATTTGGCACAGAACAAATTTACTAAAAAGAAAAATATAAAATCAGTATAAAATATGAGGCTTTTTGATTTGTTCTAGAATAGGAGAAAAA	d__Bacteria	p__Bacillota_A	c__Clostridia	o__TANB77	f__CAG-508	g__CAG-269	s__CAG-269 sp944386355	0.25476	1912329	73.44
animal061840	10	igr_000767	animal061840_c64	2470	2695	CO_F	mnmE	tRNA modification GTPase MnmE	A	18	-0.26489	0.521265	0.00426664	0.000446664	FALSE	GAGTGG	TGGAGG	116	140	AAAATCAGAGGTCAAAGGTCGGATTTTACTTTTTAAAAATGTAAATCTATCTTTGACTTTTTTTAGGAGGAAATATAATGAATGTAATTGCATCAATATCTACGGCTCCACGGAATTGGAGGAATTGGAATAATTAGAATGAGTGGAAAAGAATGTTTTGAAATTTTAGAAAAAATTTTTAAACCTATAAAAAAACAGAAAATAGAAGAAATAAAACGGATATACA	d__Bacteria	p__Bacillota_A	c__Clostridia	o__TANB77	f__CAG-508	g__CAG-269	s__CAG-269 sp944386355	0.25476	1912329	73.44
FREE044826	1	igr_000309	FREE044826_c163	8990	9235	CO_F	lepA	Elongation factor 4	C	16	0.619495	0.572407	0.00057333	0.0247788	TRUE	TAAGCT	TTGCTT	59	81	AGAGATTTACCGTGCCCCCCACCCTGACCCTCCCCTACCGATACCGACCCTTAAGAGATTTGCTTGTTAGGAGATATGTGGTAAGCTGCATGTAATGCATCGCCGTCACCGGCAAACCGGTAGCTTGCAGTGCATCAGTGCGGCTTTTAACAAAGCCGTCAAACGTATCCGTGCTGCTGAAGCCTAACCTGCCGCGGATTTTTGAGTTCAGACCGTCAAACTTAGAATAAATGGATATTGCTCAAT	d__Bacteria	p__Desulfobacterota	c__DSM-4660	o__Desulfatiglandales	f__Desulfatiglandaceae	g__CG2-30-51-40	s__CG2-30-51-40 sp001874005	0.50717	3439675	95.81
FREE044826	2	igr_000725	FREE044826_c224	14226	14666	CO_F		JCVI: CoB--CoM heterodisulfide reductase subunit C	C	17	-0.42439	0.559081	0.00801995	0.014101	TRUE	ATTCAT	TTGACG	224	247	ACTTCTATAAAAACAATAAGTTAAGCCTCATCTGTAAGCATTGGTTGTGTTTGGTTCCGGTTGGCCAGCCGCCAATTGCCGTGCGCAAACATCCTGCTTTGCACAAGTGTCATGAAGATCCCATACATTACCGCAGGTCTCTGCTTCAGCCTGTCTTCGTTTCGGCAGATAGTGTCTTAATGGGTGCATTCTTAGGATACTTATCCTGCCTTGCGTGATGGACCTTGACGGCGGTTGGCTCCGCTGCATTCATCTCACGGCTTCCATGGAAGGAGATGTAATTCCCCTCTACTTCCATGCCTTTTTTTATAAACGAAGCGGAAATATTTTAGTCCTCTATCTCGTGAAAAATAATCTTTACCTTTGAGATAGTATTATGTATATAACCGACGCGAAGAAGCTTAACCGCATTGAGCGGTCTCAATCGGTGAGGAGATATAG	d__Bacteria	p__Desulfobacterota	c__DSM-4660	o__Desulfatiglandales	f__Desulfatiglandaceae	g__CG2-30-51-40	s__CG2-30-51-40 sp001874005	0.50717	3439675	95.81
FREE044826	3	igr_000019	FREE044826_c100	16040	16374	CO_F	clpX_2	ATP-dependent Clp protease ATP-binding subunit ClpX	C	18	1.18312	0.51371	0.000179999	0.0155002	FALSE	TACAAT	TTGTTA	132	156	GGACTTCTATGCAAAACCGATACAGTCGGGAATTATAGCACGTTACAAAACGGACACAGGACAGGCTGAGCAAAATGGGCCGGGAGCTAGACCAGCTATATTTTGAAATATGAGGCCTAACGAGAAAATGAATTGTTATAGCGGCGTAGGCAGCTATACAATTTACCCCTTCGATGGGAGAAATGATTTTCATCCTTCGTTGTGCCCCAATAGGGCATGGGGGTTAGTTGGTGTCCATCCGTGTCTAGAACACGAAGCAAAGGCGAAGGTTGAGCGAAACCAAGAAGAAAGGCGTTTTTTGAGCAGCCTATAAAGGAGAAAAAGGTTTTAGGAAT	d__Bacteria	p__Desulfobacterota	c__DSM-4660	o__Desulfatiglandales	f__Desulfatiglandaceae	g__CG2-30-51-40	s__CG2-30-51-40 sp001874005	0.50717	3439675	95.81
FREE044826	4	igr_000043	FREE044826_c108	15335	15813	CO_R	hisS	Histidine--tRNA ligase	C	16	0.0552654	0.494868	0.000613329	0.0597031	FALSE	TATCAT	TGGACA	207	229	ATTTCCAGGCGATAACTTTCGCGTCACTGGCTGTAGCAGGTTGATAGCTAGTGTTCAACCGTAAATGAGATAGTGTCCATCCGGAAATGGCTATTTTCACCGATTTCGGCGTTGGGCTCAAATTTTAATCCTCGAAATACGTCCATGTATTCCTGTGGTTAAAATTATCGCCCGCCTTGAACTCGACGAAACTATCTCATTTCCGGATGGACACGAGATAGTTTCATCGTATCATTTTAATAAATCGGAGGGATGGCTTTGCGCAGGTCAGGGAAAGCAGAGCAGAGATCAGGTCCTGTAGGTCCGCCTTCAGGCGCACGGCGCACGCTACCTGTGCGGCTGAAGCCGCACCTACCCCGGATTTTGGATATCATATGTTTTGTAGCTCCCGCGCATGAAAATTCTCCGTTCTTACATGACGGAGGAGGGTCAGGGCAGGGGGTGTATTTTCACGGTAAATAGATTGGAGGCAGATTATT	d__Bacteria	p__Desulfobacterota	c__DSM-4660	o__Desulfatiglandales	f__Desulfatiglandaceae	g__CG2-30-51-40	s__CG2-30-51-40 sp001874005	0.50717	3439675	95.81
FREE044826	5	igr_000978	FREE044826_c59	8611	9180	CO_F		hypothetical protein	C	17	0.284069	0.479614	0.000439997	0.0494024	FALSE	AATAAT	TTGCAC	312	335	GCCGGTATCCAGTCTTTTTTCCGTCCTGCGCCGGAATGACGGCTTGGATTCCGGATCAAGTCCGCAAAGACGTACGGCATTTTCATTCTTCGTTGCTCCCCCAGGGCATCAGGGTTTATATGGAAATGCCCCTTTGCTTTACCCCTTCCACCTTTACGTCGAAACGTCGGGATGCGTCGCCATTATTCCCTCCCCCTCCACGGGGGAGGGTGGGGTGGGGGTGATTTTCATCTTTCGTTATGCCCCATTTGGGCATGACCGTTAGATAGTGTCCATCAGGAAATGAGATAGAGAAACACCATTGTGCTCAGATTGCACAAGTAGTATTGATACAAAATAATATCAGCTCAAAAATTGGAGGGTTGGTTTTGCGCAGACCTGGACATGCAGACCAGGAATCAGCTTCTGTAGATGCGCCTTCAGGCGCAGGGCGCACGGTTCCCGTGCGGCTGAAGCCGCACCTACCCCGGATTTCTGGCTGATACGTTCAATAGAAGTCATCAAGAAGGCCTAAGTCTCTGGCAAAAGAAGCCTGGCTTTTTATAAAGGAAATCAGGAGGTACACCCAAG	d__Bacteria	p__Desulfobacterota	c__DSM-4660	o__Desulfatiglandales	f__Desulfatiglandaceae	g__CG2-30-51-40	s__CG2-30-51-40 sp001874005	0.50717	3439675	95.81
FREE044826	6	igr_001013	FREE044826_c61	17283	17637	CO_F	livH_6	High-affinity branched-chain amino acid transport system permease protein LivH	C	16	-0.677471	0.469711	0.00309998	0.0637038	FALSE	GACCGT	CCGCCG	222	244	CCCCGATGCCCTATTGGGGCACAACGAAGGATGAAAATCACCCCCACCCCTCCCTCCCCCATCGAGGGGGAGGAGTTAAGGCGAGGGGCATTTTCGTATAAATTAGGATAACTTAGGCGGGGACAGGAGGCCGGCGCCGGATTCGGACTCCCTCCTGCCCCGATTCCAAATCATCGAGATTGATAGCATTACTTTGATTTTGGCCTGAAAGAAAGAGTTACCCCGCCGACAGGCAAAACATAATGACCGTCTTATAGGCTGAAGGCCCATAGAGGGCGAGCCTGTTTTTAATGGAGATGAGTTCAACAAAACTTCCTGCGGGGGTGAGATTTTTTATAATCAGACAAGAGCCTTT	d__Bacteria	p__Desulfobacterota	c__DSM-4660	o__Desulfatiglandales	f__Desulfatiglandaceae	g__CG2-30-51-40	s__CG2-30-51-40 sp001874005	0.50717	3439675	95.81
FREE044826	7	igr_001128	FREE044826_c74	13398	13713	CO_R	rny	Ribonuclease Y	B	18	-0.0745982	0.46321	0.00557996	0.00168666	TRUE	TAACGC	TTGCCT	212	236	GCCCCGACCAGGCACTCGGATCTTCATGAACGGCTCCGAAAATGGGTCGGATTGGGCTCAGATAAGGGAAAGTATTAAGGCTGTTAACACCAAAGGGTGAGAATATATGTGTTCGGAAGTTGGGATATGTGGGGATGTTTTTCATAATGAACAGAGATTGATGCCCGTTTCAACGCCTTCGGACTAAGCCCGCTCATAACCTAAAGGTTTTCTTGCCTTATTACTGCCGTGTCTGGTAACGCCCTAAAGTTTCTAGCAAACTTTCGCACTGGAAGCTCTTTATGCCTTTCCGGTGATAACAGGGGAATATCTCGAT	d__Bacteria	p__Desulfobacterota	c__DSM-4660	o__Desulfatiglandales	f__Desulfatiglandaceae	g__CG2-30-51-40	s__CG2-30-51-40 sp001874005	0.50717	3439675	95.81
FREE044826	8	igr_000903	FREE044826_c44	4684	5532	CO_R	mnmC	tRNA 5-methylaminomethyl-2-thiouridine biosynthesis bifunctional protein MnmC	B	18	-0.567984	0.460865	0.00893327	0.0165132	TRUE	TATTCA	CTGAAA	679	703	GAACCCTGTTCCCCTTATAAAAGCCGTTCATATTCAGTGCAAATCCTGCCATGAAGATCTGAATTCCGCCCAAGGGACACCTCTGCCTGTGATGTGCGGACAGTGCCACAGGCGATAGGCCGGGGGCTTCCTCTAACGCTCATACCCTTTTGGGGCACAACGAAACATGAAAATGCCGCTCGTCTTTCCGGGCTTGATCCGGAATCCAGGTATAAATGACTGGATACCGGCCTACGCCGGTATGACGATGTATTTTCATATAAACCTTCACTGCCGAATGGGGAACAACAATGAATAAAAATGCCGCGTGTCATACCGGGCTAGATCCGGAGTTCAGGGCGTGATCCCGGCGAAGTCCGGAACAGGCTGCGCCGCTATGGCTATTTTCATATAAATCCTCTGTAATCAATGTCTCCTCTTTCTTATAGGCTCCGTCTTTCTCTTATTTTTCATCTATCGCAAATTCCATATTGACAAAAAGGCGATCCACCTATATTTGTGCATCGGTTGAATCAATTCCTTCAAGAGGGCCAAGATGAAACGGTTTTTCGGCTTTACCTGAGATATTGTTATTGTATCTACCCGTGTCAGGTAGGTGGGGTAAGGCTGGAGAGCTACTTGAGATCTTGGTATCATTAGATTCCGATAAAAATCTTCTTGCTTTCCCCTGGATCATCGTCTGAAAGCCCGGTTTTTTCGCTGCTATTCAGGAAATCCACTCCGTGCAGATGATGTACGGACAAATCCCTTAGAGCGGGTCGTTAATAGAGACAAGTCGCGGTTACCATGGATGAGTAAAACGCAGAATGCAGGCCTTTTCTCAAGGCACTTAAGTCATGGATTTTATCA	d__Bacteria	p__Desulfobacterota	c__DSM-4660	o__Desulfatiglandales	f__Desulfatiglandaceae	g__CG2-30-51-40	s__CG2-30-51-40 sp001874005	0.50717	3439675	95.81
FREE044826	9	igr_000287	FREE044826_c160	2421	2902	CO_F	efp	Elongation factor P	C	17	-0.289593	0.457183	0.00326664	0.0252404	FALSE	CAGGAT	TTGATA	229	252	GAGGAGAAGCGCCCTCCTTACTCGAATTTGAAAAACAGCTTGGGATGTATCTGAAAGTTTTACTTGACCTTACTCGTCGTTAAAGCTATAGATTCTCGCCGGACACATAAGGGCCCCGGTGCCTTGAACTCGACAAAACTATCTCATTTACGGATGGGCACTAACTTTGACACACTCGTAAAGAGTCGCCAGGAGCGTCACACCGGCTAAAACTGGAGTCCAGAATTAGTTGATATTACTAGATTACGGCTCCAGGATCAGGGTCTGGGACAAGATATGCTGCAATGACGGCAATAAGCAATTTTAGCGTGAAAATACCCTCACCAACCCAGAGGTCGGTCAGCAAAAGAGGTCTGCCGTCTCACCTGTGGAAAAGGCGCTTTTCATGCTTTGGGGGTGACAAAATACCGCTTCCATGAATGTTTGGACCTTTAAAGAGACCATCAACTTTTAACAAAAAATTTCCAAAGGACATTTTGACC	d__Bacteria	p__Desulfobacterota	c__DSM-4660	o__Desulfatiglandales	f__Desulfatiglandaceae	g__CG2-30-51-40	s__CG2-30-51-40 sp001874005	0.50717	3439675	95.81
FREE044826	10	igr_001038	FREE044826_c61	81754	81994	CO_R	mntB_2	Manganese transport system ATP-binding protein MntB	C	17	0.61625	0.445643	0.000559996	0.0261631	FALSE	TATTCT	TTTCCA	158	181	AAAGGGCTCCGATGATTTTTGGACTTTATCCGGCATCCGGTGAATGACCCGACACATGTGTTGTCTCATGGCAGATCTCCAAATTTGCAACGCTTCGGCTAATATAATCGAGAATGGTTCAATAATAGAAAGGCAACCACCGGGCTGCTTATAAAAGGTTTCCAGGCTTGGTGACTGTTTTTATTCTCTGTCGCGCAATCAGGGGCATTCAGGTTAGGGAAAAAGAAATAGGGGATGAGGT	d__Bacteria	p__Desulfobacterota	c__DSM-4660	o__Desulfatiglandales	f__Desulfatiglandaceae	g__CG2-30-51-40	s__CG2-30-51-40 sp001874005	0.50717	3439675	95.81
GUT016233	1	igr_000149	GUT016233_c19	24491	25145	CO_F	arcC	carbamate kinase	C	17	0.0281479	0.552914	0.00677995	0.00942256	TRUE	TCTAAT	AAGATA	409	432	GTCTCCCACCGCAGGATCTGAGGGCTGACCTTCACGGACGTCCTCGGACATGAAAGAACCCCCGCTGCGCACTACGTGCGGCGGGGGTTCTTTCGTCCTGCGGAGTGTCCGCAAAGGTCAGCCCTCAGATCCTGCTACGACTACGTCCTTGGATTGTGTGGGCGGATGAAGGGCGTAGTTGGTCGGGTATTCCGTCCCCTTCGCTGTTTCGCGGCTTTGCCGCGAAACCTCGCGCCACTTTGGGGATGGATGGGGGACTTGGCCGTTGCCGCTTTTTCGGAGCTCTTCTTTATTCCTTTTGTTGGATGAAAAGCCCCTTGTTTTTGCAGGGGTGCATACTCGACTTATATGTGCATAGAATCTCGTATAGTGCGAGTAAGATATTGCGCTGTCTGTTTTGTGTTTAGCAAAGATATAGTTTGCATAATCTGGTCTAATCCCTGCTCTATTAAAATAAAGTTGCACGTAAATGGCGTAGATATGCTTGAGCTGGGGTTCTGTACGCTGAGCGGATAAAAACGACCGTTCACCGTTCCGCTATTTTCAAAATGAATAAAATGAGCGATAAAGAGAATATAAACCTTAATAAACTCGCGTATCGCACGGACGCGGGTTATTAATGGGTTGTAGGCCTTTTACAGAAAGGATTCCAGCA	d__Bacteria	p__Actinomycetota	c__Coriobacteriia	o__Coriobacteriales	f__Coriobacteriaceae	g__Collinsella	s__Collinsella sp900762355	0.60245	2117693	88.72
GUT016233	2	igr_000696	GUT016233_c43	63752	64068	CO_F		DNA-directed RNA polymerase subunit beta	B	16	0.984161	0.517781	0.000253332	0.0161732	TRUE	TAAACT	TTGCCC	216	238	GCCTTCGGGCATCGACATTTACGGGTGCAGGCTTCGGTCTGCACCCGTTTTTTATGCGTGCTGCTGTCCCTCCTCCGTTCGGCCGTCAATGGCTCGCATCCTCAGCTTCGTTCACAGAAATTATATGAACAGATGTTCGATATGCATATATCTACCTGCGCGTTTTCTGTTGAAAAACTTTGCTACTCCAAAAACTCAATCGCGTCAAGGCTTTTCTTGCCCAACGGTCGGTACCTGATAAACTATTAGGTTGCGATAACTGGCGAAGCTATGCCTCGCCAACCCACCGAGCATTTCCGTGAAGGAGGAAAAACCTG	d__Bacteria	p__Actinomycetota	c__Coriobacteriia	o__Coriobacteriales	f__Coriobacteriaceae	g__Collinsella	s__Collinsella sp900762355	0.60245	2117693	88.72
GUT016233	3	igr_000821	GUT016233_c50	43133	43437	CO_R		TetM/TetW/TetO/TetS family tetracycline resistance ribosomal protection protein	C	16	-0.436404	0.509911	0.00493997	0.0353425	TRUE	AATAAG	TTGCCG	268	290	AGGCCGAGTCACATACCAGCGTTTCACCGAAATGAAAATGGCCCCGAGTGGGGCCATTTTTGGTAAAACGCGTTGTTGTGGGGCTCGCGTTGTTATCGCCCCAGATGAGCCCGGGCAGACAAAAAGGGGAGGTGCCGGCTTTCGCAAGGCGCGAACCTACGAAAATCGCCGCGCGGCAACGCGGGGCGATGAGCTCGGTCGGGGGATAGGGCCCGCTTCGCCCGCCGGCCCGTAAATTGTATCATCCAGTGTGGAACGAGGACGCCCGTTGCCGCGTGCGATGGGCTTGCAATAAGAGGAGAGCC	d__Bacteria	p__Actinomycetota	c__Coriobacteriia	o__Coriobacteriales	f__Coriobacteriaceae	g__Collinsella	s__Collinsella sp900762355	0.60245	2117693	88.72
GUT016233	4	igr_000562	GUT016233_c38	9347	9602	CO_F	recA	recombinase RecA	C	17	1.44114	0.491297	0.000146666	0.019222	FALSE	TATTAT	TTGACC	197	220	ACGTGTTTTAAGGGGCCTCCGAGCCCCTTAATTGTGGAGATGGGGACCTTAGGCTCATTGGCGTTTGTGCTGGTTGTAGATGTATTTTTGCCTGCCTTGTTCATATTTGGTCCTTTGTGGTCAAGCATTTGGTCAGTGTTTGGTCGGCGTTTGGTTGGGTTTTGGAAAGACCGCCTGCATATGATTGGCCTGAACGGTTGACCACGAACAGCCGTTCGTTTATTATCGATGCAGGTTGTTAAGAGGAGGGCTATTC	d__Bacteria	p__Actinomycetota	c__Coriobacteriia	o__Coriobacteriales	f__Coriobacteriaceae	g__Collinsella	s__Collinsella sp900762355	0.60245	2117693	88.72
GUT016233	5	igr_000201	GUT016233_c20	72070	72687	CO_F		4Fe-4S binding protein	C	18	1.00687	0.473833	0.000479997	0.0122322	FALSE	TAGGGT	TACAAA	477	501	CATACGCATCGCGCGCTAGCGTGAGACAAGCTAAGGGCCCGAGCAAACAACGCTCGGGCTCTTTTGTTTGCCGTGTCCATCGCTAATTCAAACGTGATTTTCTCGGGAATGCATCTGGGGGATGCCGAGGACCTATTTTCCGCCATGCAGCAATGGGTCCTATGGGGTGCGCCGTGCATTTTTTGGAGTATTCTGCAGTTCGAGTTGTCTGCATATGATTCGATGTCGCCAACGGTGGCCTTCGGATATCCCTAGCGAGCGTTCTGAGTCAGATTTCGTCGTTTTCCGGAGCAGGGGCGCGTCATTCTCGCTATGTCGGAACCCTAAATGACGCAGCGCCCTACAGTTTTGCCCGCCCGCGGCGGTGCTGGCGCGGTCACGTTGCAGAATACTCCGTTTTTTGCACGGGCCAGGATGGGGTACCTTGGGAGAACACGGCAGCATCCCGTAAATATATACAATCTGTACCGTAATTTATACAAAACGAAGAGGCAGGCAGCGTAGGGTTGGTGCATTGGGGTGCTTGGTGCGCCAAAATGGGGACCCCACGTGCCGTATACTCTGGCTGGATGTGAAAACGGCTTGACGCGTTGCTGAGCGTAGGGGGAGGGTGTCTAG	d__Bacteria	p__Actinomycetota	c__Coriobacteriia	o__Coriobacteriales	f__Coriobacteriaceae	g__Collinsella	s__Collinsella sp900762355	0.60245	2117693	88.72
GUT016233	6	igr_000563	GUT016233_c38	11456	11712	CO_F	rny	ribonuclease Y	C	17	0.955009	0.460324	0.000873328	0.00989138	FALSE	TACGAT	TTGACA	62	85	GCGTATGCGTTTTGTGGCCCCGCCGCTCACCGCGTTTTAGCCGCCGTACTGGGGCCATTTATTTGACAGTTGTTGTGGTTCAACGTACGATAAACACTGTCATTTGCTTTGTGATATGTGCTCATCTGTGATGAGTTTGTTTATATGTTTATCTGTATCCGACCCGCATAAGCTGCGCCCATATTACTCAAATGTCGCGAGCCGTTCATAAGGACGGTTCGCTTTGTTGTGTAACGAATCCATAAAAAGGAGTGAGC	d__Bacteria	p__Actinomycetota	c__Coriobacteriia	o__Coriobacteriales	f__Coriobacteriaceae	g__Collinsella	s__Collinsella sp900762355	0.60245	2117693	88.72
GUT016233	7	igr_000911	GUT016233_c6	56874	57320	CO_F	clpB	ATP-dependent chaperone ClpB	C	18	0.522161	0.454324	0.000846661	0.0210777	FALSE	TAAGAT	TATATA	339	363	AGACCGCGACTACCACAAAGGTACCCGTCCCCTTTGTAGTAGTTCTCGGTTTGTCTCGATCTGTAACATCTTGGCCGCTAAAAGTGGGCCTGGTGTTACAGATTTAGATTTTCGATTTGGGTGTTTTCTGCTCGTCTCGATTTGTAACAGACAGAGCTCAATTTGCCGATTAGATGTTACAGATTGAGACAAACGGGCGCCGCTGAACAATTCGTCTCGATCTGTAACATCTGGAGCCAGAAACGGTCAATAGATGTTACAGATTGAGATAGTAAGGGGACGAGGCCGCGGCTGGTGAGCGTGCCTGCTCCCTATCACTTAATCACTCAGAAAATCTTATATATAGAGACTTAGATTTGTGTATAAGATCGCGCAAAGCTGGCAACAATACTTCTCGAACAACGTGAAGCCGCCCCGTAGGGCGGCCGCCCCAGGAGAGGTGATTCC	d__Bacteria	p__Actinomycetota	c__Coriobacteriia	o__Coriobacteriales	f__Coriobacteriaceae	g__Collinsella	s__Collinsella sp900762355	0.60245	2117693	88.72
GUT016233	8	igr_000221	GUT016233_c22	28139	28729	CO_F		HemK/PrmC family methyltransferase	C	16	0.303286	0.446048	0.00143332	0.0206141	FALSE	GAAAAT	TTGACG	274	296	TAGTTACGCGGTTCTACGAACCGCGTAACCGGTCGACGCTGCGCGCCGCCCAGAGCGACAATTTGTCATTCAAAAGGCAAGGCATGACCAGAAGGTCAATGCCTTGCCTTTTTCATGCCAACTTGTTCGCTCTGGGTGGCGCTCGCTGGCATTGCCAAAACATCGGCGTTTCCTTGGTTGTCAAATGATCCGTAGGGAGTCATTGGTGACATTGCCTTGATATTTTATTCAGTCGGCTGTGATGTCATTTGAGCTGCTTACCTGCTTAAGGTAATTGACGGCATATATCTGCTATCGAAAATATTGCTCAAAATATCGTTCAAGAAGTCGCGGAGCGATTTTTGATGGGTCGTGCGTCAAGCGATGTGGCAAGTTCTTGGTTAGATATTGGTCAGTTTTGGGGCAACCTTGCCAAAAACTTGACGGATGCAGATTTAGACGTCTACGAATGAACACTTCAGGTGGGCTCCAAGCAAAATTCTGGGCTGATTCTCGATAATCGCCTTCAATCGTCCCTTGCCAGGCGCTGGCCTCGCTTACAATCTGCTCCGACATTCGCGCGCCGCCCGGCGCTTAAGAGGGGAGGGCCCC	d__Bacteria	p__Actinomycetota	c__Coriobacteriia	o__Coriobacteriales	f__Coriobacteriaceae	g__Collinsella	s__Collinsella sp900762355	0.60245	2117693	88.72
GUT016233	9	igr_000523	GUT016233_c32	54687	54770	CO_F	prfB_2	Peptide chain release factor 2	C	18	-0.183682	0.438978	0.00756662	0.0601485	TRUE	CACATT	GTGACA	29	53	GCGCGCAACACAAGCGATTGGTATGCGATGTGACAAAGGGGCTTTCCCTTTGTCACATTTTTTTGTATGAGGGGAGGTGTTGAT	d__Bacteria	p__Actinomycetota	c__Coriobacteriia	o__Coriobacteriales	f__Coriobacteriaceae	g__Collinsella	s__Collinsella sp900762355	0.60245	2117693	88.72
GUT016233	10	igr_000498	GUT016233_c32	15581	15790	CO_F		polyphenol oxidase family protein	A	16	0.326868	0.428096	0.00267998	0.000246665	FALSE	GATGCC	TATAAA	152	174	GTCGTTCTTTGCATTGTTGTGCGCAGGGGCGTGTCCGTATGGACGCGCCCTTTTTATTTCGACTTTGTAAACTAGAACCTCCAATCTCTTTACGTTCCCTTTACGATTGCCTCCAGCGCAGCAGGTATCCTTTTAGAGAAGTATGACAGCCGTATAAACGCGGGCTGTAGCGGCGATGCCGCGGTACTTGTGTTATTAGGAGGCTTTAGT	d__Bacteria	p__Actinomycetota	c__Coriobacteriia	o__Coriobacteriales	f__Coriobacteriaceae	g__Collinsella	s__Collinsella sp900762355	0.60245	2117693	88.72
FREE092050	1	igr_001236	FREE092050_c9	47466	47651	CO_F		Helix-turn-helix domain protein	C	18	0.264718	0.479813	0.00213332	0.0270849	TRUE	GATCCA	TTGCGA	132	156	GGCCCTGCAGCCCAGGGAAGATCGGACTCCAGTCTGGGCGCGGACGGGAGTCGGCACTTCCCGTGTTCAGGCGAACCACCGTTCCGGAGTAGTTCCGCTCCGTCGGCCCTCCACCTCGGTGACTTGCAATCCTTGCGATTCAAACCGACTCTATGCGATCCAGACTATCGTTGTCGGATCGCAGCC	d__Bacteria	p__Pseudomonadota	c__Gammaproteobacteria	o__Xanthomonadales	f__Rhodanobacteraceae	g__Dokdonella	s__Dokdonella sp004295005	0.61825	3469160	87.79
FREE092050	2	igr_000986	FREE092050_c63	9990	10247	CO_F	pyrH	Uridylate kinase	C	16	1.31479	0.473252	5.99996e-05	0.0534463	FALSE	TACAAT	TGGCAA	201	223	GGCAGCGCAGGGAACTGGATCCCGCTCGTACTTGTCCCCGTTCGCCCTGAGCTTGTCGAAGGGTGAGCGGTCGACCTCCGACACATCAACCGGATAGACAAGGCCACGACCGCCCGCGAGTGTGTGTGCTTGCCGCCGTTCTCGTGGTGGCAATCGACCTCACTCGTCGGCTTGGCCGGCTCCTGCTTGCCAAATCGCGCGTGGCAAGTGCGGGGAAGTCCCGTACAATGCAGCGGTTTTGCCGGCCCGGAGCAATCG	d__Bacteria	p__Pseudomonadota	c__Gammaproteobacteria	o__Xanthomonadales	f__Rhodanobacteraceae	g__Dokdonella	s__Dokdonella sp004295005	0.61825	3469160	87.79
FREE092050	3	igr_000470	FREE092050_c22	2988	3582	CO_F	yxlF	putative ABC transporter ATP-binding protein YxlF	C	17	0.812488	0.469862	0.000206665	0.0357993	FALSE	AACAAT	TTGCCC	557	580	AGCATCGGCCCGCGCGCATGGCGCGCGGCTTTGCCGATGCTTCATCCCGGCGCAGGCCGGGATCCAGTGCCTTGGCCTTTTTTGGAAAACCCGCCCCCGGCGGGTTTTTGTTTCTTGGCCTTGTTTGCAGCACAGGCGCAAGCAATGGGTCCAACGGTCATGGATAACGGCGATTGGGTAGGTCGGGTTTCAACCCGACGCACTTGGCAATGTGAAGGCCGCTTGTCGGACTGAAATCCTACCTACACCAGCTCGAACCGCGGCGGTATAGATAGGCGTGCGTGCGCCGTTTCAGCGTTGTCGTTGGTTTCAACCCGACGCTTTTCGCAATGTGCAGGCTGCGTGTCGGACTGAAGTCCGACCCACACCAGCTCGAACCGCGGTTGTACAGATAGGCGTGCATGCGCCGTTTCAGCGTTGTCGTTGGTTTCAACCCGACACGTTTCGCAGAGTACGGGCCGTGTGTCGGACTGAAGTCCGACCTACAGGCGCGGGAGGCTGCGCCTCGGGCTCATGCGCGATCTGAAAAAGCGGGCGCGCCGAATCAGGGTGCAGGCTTGCCCTGCGAGACCAATGCCGGAACAATGCACGCGGC	d__Bacteria	p__Pseudomonadota	c__Gammaproteobacteria	o__Xanthomonadales	f__Rhodanobacteraceae	g__Dokdonella	s__Dokdonella sp004295005	0.61825	3469160	87.79
FREE092050	4	igr_000667	FREE092050_c35	8031	8526	CO_F	ettA	Energy-dependent translational throttle protein EttA	B	16	-0.654323	0.453086	0.00299331	0.0189199	TRUE	TGTTCT	TTCACA	226	248	CTGAAGCCGGGATTGGATTTGAGCAACCGTTCGACTGTTGAATGCCGGGATTCGGGATTCGATGCGAGCATCTGTCCCTCCCTCTCCCGCTGGCGTACCCAGAGGGCATAAAGGAGAGGGTCGGGGTGAGGGTGGTGCAACGCGCAAGTACGAACCTTCGAGCGAGCCCAGATCCCACCCTCACCCGCGCCCTTGGCGCGACCTCTCCCGCCAGCGGGAGAGGTGATTCACATTGCTGCGCCCACTGCTGTTCTCCCGCCAGCGGGAGAGGTGATTCACATTGCTGCACCCGCTGCTGTTCTCCCGCCAGCGGGAGAGGTGATTCACATTGCTACGCCCGCTGCTGTTCTCCCGCTGGCGGGAGAGGCAGCAAACATCGATTCCCGACTCTTCCCTGTTCGCGGCTTCCCCAATCAGCGATAATTGCCGACCCCATTTTTCCCGACCTGCGCGGCCCCTGCTGGCCGCGGTGGTTACCTGCACAAGCGGAGTTGGC	d__Bacteria	p__Pseudomonadota	c__Gammaproteobacteria	o__Xanthomonadales	f__Rhodanobacteraceae	g__Dokdonella	s__Dokdonella sp004295005	0.61825	3469160	87.79
FREE092050	5	igr_000961	FREE092050_c60	3715	4509	CO_R	priA	Primosomal protein N'	A	18	1.614	0.440028	0.00057333	6.66662e-05	FALSE	GAAAAT	TATCCA	603	627	GCCCGCCCAGCGAATGCGCACGCGGTTGCTTCTGTAGCGGAGCAAGCTCCGCTCTACGAGGGGGTGCGGCTTTTGTAGAGCCGAGCTTGCTCGGCTGGGGATGCTCGGAAGGAGGCAAGCGGAGCAAGCTCCGCTCTACGAGGGTGATGCGGCTTTTGCAGAGCCGAGCTTGCTCGGCTGGGGATGCTCGGAAGGAGGCAAGCGGAGCAAGCTCCGCTCTACGAGGGGGTGCGGCTTTTGTAGAGCCGAGCTTGCTCGGCTGGGGATGCTCGGAAGGAGGCAAGCGGAGCAAGCTCCGCTCTACGAGGGTGATGCGGCTTTTGTAGAGCCGACCTTGGTCGGCTGCGGGCAAGCGGAAACCGACGATTCCCGCCAGTTTGGGACCCGGCTTTCTTGCGCCCTGTCAAGAGGGTTTTGCACAGGCCCTTGAGAATTCAAGCGGCTGCGGGCGCTTTCCCTTGCGGGCTGTGCAGGAGCGCTTTGTATACTCGCAACACGTTGAATTGCATGGGTTTGGCGGGATTGGTCAATATTTCACCAAGATGACCGGGAGCGCATGACAGCGGCCCGGGCCAGCACAATTGAAGCGCTCATCCACATGGTTATCCACAGCGGCTGTGGATAAGGGAAAATCCACCGCACAGGCAACGACTTGCCTGCCCAATCTCCGCTCCACGTGAGAAAGTGCGCGCAAGTGCGCGAGATCCGTTCTCCGCGGCAAGTCCCCGTCGGAAAGCGGGCCTGCTGCTGCGGTCGCGGTTACACTCGAGGCTCGCCCGCTTCGACTCTTCCTGC	d__Bacteria	p__Pseudomonadota	c__Gammaproteobacteria	o__Xanthomonadales	f__Rhodanobacteraceae	g__Dokdonella	s__Dokdonella sp004295005	0.61825	3469160	87.79
FREE092050	6	igr_000988	FREE092050_c63	14027	14283	CO_F	frr	Ribosome-recycling factor	C	18	0.414024	0.422978	0.000959994	0.0270849	FALSE	TGTTAT	TTGCAT	188	212	ATTCTTGTCAACAGTTGCGAATGGCAACAGGCACAAGGACGTGCCTTCCGCCAACATGGAAAAACCATGCACATGCCAGAGCCCGGGATATTGAATGGCAAGAGCGTGTGTCTGGTCCGTAACTGTCAGCACCGTGGGACTGTTGCAGCCCTGGTCTTCAACAGCCCTCCCCATTCATCCAGCCCGCGTTGCATCGTGCGACCAGGGGCCGCTGTTATACTTCGCGGCCAATCGCAAAGCATCACGGGTAAGGCAAC	d__Bacteria	p__Pseudomonadota	c__Gammaproteobacteria	o__Xanthomonadales	f__Rhodanobacteraceae	g__Dokdonella	s__Dokdonella sp004295005	0.61825	3469160	87.79
FREE092050	7	igr_000956	FREE092050_c6	66983	67277	CO_R	hslU	ATP-dependent protease ATPase subunit HslU	C	17	0.813211	0.421261	0.000133332	0.0632601	FALSE	TATGCA	CGGAAG	61	84	GAGCCTGCGCGGCAGAATGAATTCGAAGCGAAACGACGCTGACGCGATTCAGTGGGTCAATCGGAAGGCGCGCATAGCGGGCACTATGCAAGCCAGACGATTGATCCAATCAATCGATGGCAGCGGCGTTGCAGCCGAATGGCTTCTGCCGCGCAGGCTCCTAGGGCCGGGATTGGAGATTCGGGAATCGGGATTCGAGTGAGCCTCTGAACCACACCCCTTCCCGCAAGCCTCAACGTCCCAATCACCGCAACTTCGAGTCCCCAATCCCCAATCCCGAATCCCGGCTTCAACC	d__Bacteria	p__Pseudomonadota	c__Gammaproteobacteria	o__Xanthomonadales	f__Rhodanobacteraceae	g__Dokdonella	s__Dokdonella sp004295005	0.61825	3469160	87.79
FREE092050	8	igr_000169	FREE092050_c120	899	1133	CO_R	rsmG	Ribosomal RNA small subunit methyltransferase G	C	16	0.750471	0.4009	0.000879994	0.0155002	FALSE	TAAAGC	TTGACC	97	119	GGAAACCCTGAACAACCACAAATTTCGTCACCCCGGCATACGCCGGGGTCCATTTTGCCCTTGATTCCATTGGAACAAGATCAAGATGGGTTCCGGCTTGACCAGCCCTTGGGCTGTTGTAAAGCGCCTCGCCGGAATGACGAACAAAATCAGAGCATCCTAAGCAGGCTTCGAGGGCTGGTTTTCGCCACATTGCGTCGCGATACTGGCAAGCCATTTCCAACCAACCGGTCCC	d__Bacteria	p__Pseudomonadota	c__Gammaproteobacteria	o__Xanthomonadales	f__Rhodanobacteraceae	g__Dokdonella	s__Dokdonella sp004295005	0.61825	3469160	87.79
FREE092050	9	igr_000949	FREE092050_c6	53864	54068	CO_R	dnaN	Beta sliding clamp	C	16	0.547818	0.389861	0.00509997	0.00519329	FALSE	CAAAAC	TACAAA	155	177	GCAAGCTGTGGAAAACCCGGGGATTACCATCGCCTTCAAAACAATCCACAATCCGTCCACAAACAGAAGCACCGTTTTCCCAAGCAAGCAGCGCCGCGCAAACAATTGAATATAAAAGGGAATTGGCTGATATTCCGATTATCCCCAAGACCCACTACAAACACAGGTTCAATAAACCAAAACCAGTATCAGGAAGGGGCCCAAC	d__Bacteria	p__Pseudomonadota	c__Gammaproteobacteria	o__Xanthomonadales	f__Rhodanobacteraceae	g__Dokdonella	s__Dokdonella sp004295005	0.61825	3469160	87.79
FREE092050	10	igr_000805	FREE092050_c46	18236	18817	CO_F	prfC	Peptide chain release factor 3	C	16	0.210382	0.388372	0.00376664	0.0976809	FALSE	CAGGCT	TGGCCG	549	571	ATGGACGGCCAGGAATGGCGATAAATCCGAGATTGGGAATTCGGGATTCGGGATTGGCAACAGCAACGAACCCGTGACCCTTTGGTTTTGCGCGAGCGCACGCAGCTTTCTGCTTCAGCTGGAACCGATGATCCCACGCCAGCACGAGCCGGCTCCACGGATATCGGATCCCGAATTTTGAATCCCGGCATTTCCGATTCCCCACTTCCGAATCTCGCGCCCTTGCTTCTTTACTCCCCTCTCCCGCCGGCGTACCCAGAGGGCATAAAGGAGAGGATTGGGGTGAGGGTGGACTACAGACCAAAGCATCACCCTCACCCGCCGCTGCGCGTCGGCCTCTCCCGCTGGCGGGAGAGGCGAAAAGCATCGCGCCCCGAAGGATTCGCCGCATCTTGCGGCTCACCCTGCGGGCCGTTCGCCATGCGAACGTTCGCTGCGGCATCCGTGCCTGCGCAGTCCGAATCCCGGCTTTCAACAGCCGAACGGCTGGTCATCCCGGCATTTCCGATTCCCCGCACTGCCGTACAATGCCGCTCCCGCGCCAGCCGCTGGCCGCTGCGCGCATTCGATCCAGGCTTCCCG	d__Bacteria	p__Pseudomonadota	c__Gammaproteobacteria	o__Xanthomonadales	f__Rhodanobacteraceae	g__Dokdonella	s__Dokdonella sp004295005	0.61825	3469160	87.79
FREE044912	1	igr_001052	FREE044912_c79	7540	7850	CO_R	nadK	NAD kinase	B	17	0.183909	0.496705	0.000939994	0.0168066	TRUE	TAAAAA	TAGACA	247	270	TGACAAACAGAGACAGAAACTTTCCGACTCTAATCCGCGGGCTATCTCGTCAAACCTTCGGTTAAACACGTGAACGTGACATCGGTTTTAGATAGGCTTGTTGATACACCCTTTAATTATTCCAGTTGATATCTAAAAGCCTGTCACGTGCACGCCTTTAATTTCCCGCCAGTGTTTAATAATTTCTAGTCTTCTATATAACCCCGGCAATTTTTGACCTCGGTTTTATGAGGGAAAAATCTGCACATAGACACCCATATGTTTTTATGATAAAAAACTCGCAATTCGGGAATTGTCCCCAAGGTGTTTTC	d__Bacteria	p__Desulfobacterota	c__Syntrophia	o__Syntrophales	f__UBA2185	g__Fen-1135	s__Fen-1135 [species 2987]	0.48145	3089815	65.89
FREE044912	2	igr_000445	FREE044912_c158	12733	12831	CO_R	serS	Serine--tRNA ligase	C	17	-0.284224	0.488371	0.00666662	0.0435311	TRUE	TACGGG	TTGACT	27	50	ATGAAGCCTATAAGGGGATAAAAGATATTGACTGCTGGTTTTTGAAGTGATACGGGAAATTTCTTTTTTAAAGTGCAATCCCAGAGGGAAGGTCTGATT	d__Bacteria	p__Desulfobacterota	c__Syntrophia	o__Syntrophales	f__UBA2185	g__Fen-1135	s__Fen-1135 [species 2987]	0.48145	3089815	65.89
FREE044912	3	igr_001261	FREE044912_c98	54312	54929	CO_F	cmk_1	Cytidylate kinase	C	17	-0.672733	0.475136	0.00902661	0.0238548	FALSE	TAAATA	TTGATA	503	526	CATACGAGACCGAGTAGAAGGAGCTCATTCCCAAATTTGTTAGACTTTCAAAATACGTCCGACCCGTCGAGAACCGATTAAGCTGAGCAAATTCATCTCCGATCTTTCTATCTCCTATCATCTGTTCAGGTATAGAGCACATGATTAACAACTGAATATGGAAAGGCAGGGCCACCTCTGGCCCTGCCGTCCGAAGTGAAGAAAGGGGATTGCACTAGTCCTGGAAACTACAGAGAAGATCCGGGAACTTCAGAGGAAACTGTACCGAAGGCCAAGCAGGAGGGAAAAAGCAACCGGAGGAAGATAATCGGAAAGCCGTATTCGGGGAAACTGAACGTAAGGGGAGGGGAGCTGGAGATAGAGCTATAAGCCACTACGCCAGCTCTCTACTCTACTGAACTAAACAACCACCTCTTTGTATCTTATTTCCTTTATTAAACAGTCTGTGCAATTAGATAAAAGCACTATCTTTGGTGTCGAAATAACCACAGGTGAGATTCTTCTTGATAAATATAGCGAGAAGAAATAAATAAGAAAGGCAACTGATCATAACTGAAGACAGGCAAAGATCGTAGGTATTGATGTCAGCGTAGGCTTATGGAGGAACCGGAGTCGCGC	d__Bacteria	p__Desulfobacterota	c__Syntrophia	o__Syntrophales	f__UBA2185	g__Fen-1135	s__Fen-1135 [species 2987]	0.48145	3089815	65.89
FREE044912	4	igr_000490	FREE044912_c163	4839	5028	CO_F	sufC	Vegetative protein 296	C	18	0.262134	0.474466	0.00053333	0.0764811	FALSE	TAAAAT	CAGCGA	130	154	CGTTTTGCTTTTCATGGAAGTTGTGTTCAGATTCTGCGACTTTAATAGAGCAAGGTGGCTTAGAAAAAAGGATAGGAAACAGCAGAAATTTAAGTTAAAATGAATTAAAAGTGGGCCAGTTGATGAACGGCAGCGAAGAACTAAAATTTAAAAATAAAATCTGTCTCCAAATATGGAAGGAGGCTTGCAC	d__Bacteria	p__Desulfobacterota	c__Syntrophia	o__Syntrophales	f__UBA2185	g__Fen-1135	s__Fen-1135 [species 2987]	0.48145	3089815	65.89
FREE044912	5	igr_001017	FREE044912_c77	1464	1788	CO_F	modF	ABC transporter ATP-binding protein ModF	C	16	-0.903645	0.466901	0.00309331	0.103649	FALSE	TAGCGC	TTTCAA	91	113	GAAGAGAGTTTCAGAAGTAGCAGAACACCGAAGGGGCTGAGTCGCAGAAAGGCAGGGTTAGTAGTTTCCTGTCTTTATTGCTGGCTGTGCATTTCAAGTCGTAATCCTCGTCTTAGCGCTAGACTGATAATTGTGGACTTGTAGTCGAAGTCCTTTTCTCACCCCTAACTCCCCCTGAAGTCTGTAAAAAGGATTGTTCATTAGATTTACGAGATTTCGATTGGTGGTAATAATTGAGATAGCTACTCTAAACCTGACTATATGAGATAATATCAAAATATGGCTTCATTAAACGACATAAAATAGGAGAATCCTAACTCTGAAT	d__Bacteria	p__Desulfobacterota	c__Syntrophia	o__Syntrophales	f__UBA2185	g__Fen-1135	s__Fen-1135 [species 2987]	0.48145	3089815	65.89
FREE044912	6	igr_000063	FREE044912_c111	13898	14104	CO_F	mnmE	tRNA modification GTPase MnmE	C	17	1.1078	0.466227	0.000413331	0.0126997	FALSE	TAGGGT	TTGCCG	2	25	ATTTGCCGGTACTCCAAATAAACGATAGGGTAACTCTACTTCTTCATCCTTCCTTCTCAAGTTCGAGACACATGTACTGAACCCTTGCACATCTCTCGCTTTAGGCGAGTATTGTTCTGAACCTGTCAGAAAACGTGCCTTGTAATTTCCGTTTTTGTTGAGTCCTCTTCTTCACCCGATATTTGGTTCTTTACGAGGTTATCAAAA	d__Bacteria	p__Desulfobacterota	c__Syntrophia	o__Syntrophales	f__UBA2185	g__Fen-1135	s__Fen-1135 [species 2987]	0.48145	3089815	65.89
FREE044912	7	igr_000629	FREE044912_c19	11411	11678	CO_R		Periplasmic binding protein	C	17	-0.063856	0.46025	0.00217332	0.0270849	FALSE	TATAAA	TTGACA	17	40	AAGGAATAGAATTTTTCTTGACAGGGTTCTTGATTAGCGTTATAAATGCGTAGCGATATGGGACAACGCTTGGAATAAAGGACATGATACGTAGACAGGCAGAATGTTTTTTTGGTTTTGATAGCTTTTTCAGGGAGGTCTGCCTGCCGCGCTTATGACCTAAGATTTTTTAAGGTAGCCGTGGGCAGACCAAATTCTGCCGACGGCTTTTTTTTGCGAAAGGCCGTGGATCTTCCAGGCCTTTTTTTTATTTCCGAGGGGGGATGAA	d__Bacteria	p__Desulfobacterota	c__Syntrophia	o__Syntrophales	f__UBA2185	g__Fen-1135	s__Fen-1135 [species 2987]	0.48145	3089815	65.89
FREE044912	8	igr_000007	FREE044912_c1	16850	17092	CO_R	fmt	Methionyl-tRNA formyltransferase	C	17	0.373339	0.457969	0.000879994	0.0270849	FALSE	TATAGT	TTGACA	122	145	CGCATTTTTCGAATCGCACGACCCGCCGCAGAATTCACGTTCCGGCGGGTTTTCTTATTTGAGCGCAAAATGTAGCATCCTCAAATCATAGAGCCGCTTCTCTGGCTTCTCCTGGCTTTTCCTTGACATGAAAGGTACGTTATCCTATAGTTTTTCCGTCTGCTTTTCCCGCTACTTTTAAATTCCCTTGTATGAGAATTGAGGGCAGTAGAATTATGGATTCCACTCTAAGAGAATGAAGAG	d__Bacteria	p__Desulfobacterota	c__Syntrophia	o__Syntrophales	f__UBA2185	g__Fen-1135	s__Fen-1135 [species 2987]	0.48145	3089815	65.89
FREE044912	9	igr_000962	FREE044912_c62	4285	4503	CO_F	rpsB	30S ribosomal protein S2	C	17	0.657994	0.455194	0.00128666	0.0108284	FALSE	TGCAAT	TGGCGG	190	213	TCCTGTGAAATTGTGAAAGCACGGTAATCGCAAAAATTATTCCTTAGCGCGTTCACCTGCGTCTGTATTCGCCTTTTTTCTCTTGCTAATTTGAAATCTATATGGTAACTCCCAGCGGATTTCACACATCCCTTGATTGACGGGGTGTTGCTTTTCCGATGGAAAAGTTCCCCGTACAAAGAGAGAGGGCTGGCGGTAAAAAACAAAAGGAGTTGCAAT	d__Bacteria	p__Desulfobacterota	c__Syntrophia	o__Syntrophales	f__UBA2185	g__Fen-1135	s__Fen-1135 [species 2987]	0.48145	3089815	65.89
FREE044912	10	igr_001184	FREE044912_c87	36586	36744	CO_F	glmM	Phosphoglucosamine mutase	C	17	0.571659	0.450677	0.000806661	0.0303045	FALSE	TAAAAA	TTGCAA	19	42	AATCACAGATTTATCAATATTGCAAAATAGTTCTACTTATTGTAAAAATCCCGTGCAACGACGTTTCCTGCAGCATGGGCCGCCCATTCATGGGGATTAGTGAAAATCGGCTTCGCGGGAGTGAAGTCGGGACGATTTGGATAATACAGGAGGCCTTCT	d__Bacteria	p__Desulfobacterota	c__Syntrophia	o__Syntrophales	f__UBA2185	g__Fen-1135	s__Fen-1135 [species 2987]	0.48145	3089815	65.89
FREE038387	1	igr_000309	FREE038387_c3	114109	114376	CO_R	rplT	50S ribosomal protein L20	B	16	-0.234614	0.486816	0.000693329	0.0112199	TRUE	TAAGCT	TCGCAC	122	144	TGGGGCGAAAAAACGCTTCAGAACAACCGGTAGTGGAAAATTCTTGAGGATGAAAGGTCATAGTAGCCACTTGCGTCGAAATAAGAGGGCCTCTGCGAAAAGGAGCTTTGACAAGACTCTTGTCGCACATGACCGTGACGTTGCTAAGCTCAGTCGACTGCTACCTTACTCGTAGGTATAGCAAGCACGAAGGTTTGGGCTAACAACATAAATTGAATATATCGCGCTATGAATCTAAGTGGCGCTGAATACTCGGAGGAAAACAAAA	d__Bacteria	p__Chloroflexota	c__Dehalococcoidia	o__GCA-2717565	f__GCA-2717565	g__GCA-2717565	s__GCA-2717565 sp002717565	0.46324	1493940	94.22
FREE038387	2	igr_000044	FREE038387_c1	119854	120240	CO_R	nrdR	Transcriptional repressor NrdR	C	17	0.430779	0.484645	0.000693329	0.0215411	FALSE	CATACT	TTGACA	310	333	GGCTCAAGAGATTAGTAAATCCAGTTGGCTCCTGCATCTCCTGTAACAGAAGCAAGGCCGACAATAATTCATTGAGGCTTCCACATTTACCGAATACAGGAGCGGTACAGGAGGCACTCTTCAGCCTAGAACAAGCCGGTCTGAATTTCCTTGCACTAGCAAATGGATTCAGTCTCACGAACCGGCTTGATCATAGGCTTGCTTGAGGGGTTGTCTTAGGTGGCGAGACAACCCCTCCCTCTTTTATTTCTCACTATTTGAACCCCAAATACTTACCGCCCCCTTTAATAAGAAAAGACGCGTTAAGTACTTGACAAAAAATCACAAAATGACCATACTGATAGTGCTCGCTCATTGCAAAGGCACTATATATTGTGGTTATGGAAA	d__Bacteria	p__Chloroflexota	c__Dehalococcoidia	o__GCA-2717565	f__GCA-2717565	g__GCA-2717565	s__GCA-2717565 sp002717565	0.46324	1493940	94.22
FREE038387	3	igr_000023	FREE038387_c1	54826	55258	CO_R	pnp	Polyribonucleotide nucleotidyltransferase	B	16	0.0521444	0.472343	0.000826661	0.0217332	TRUE	GACGCT	TTGATC	322	344	CGGGATTAACACTATTGATTGTCATTCCCTACTCTGTTATAGTGAGAAACTGCATAATCAGAGAGATTAGTAAGAGGCAAGTAAGGTTTTGGATAGCGCTATAAAGGGAGACATCATAAGTCAGAATCAGACGCATTCTGGCGACACTGGCTCGATCGAGGTCCAAGTCGCGATCCTGACAGCTCGCATTTCTGAGCTGACAGACCACCTTAGAGTCCACCGCCACGATCACTCAACACGTCGCGGCCTACTCAAATTGGTCGGACGACGGCGCAGGTTACTTAGATACCTAAGTAAAGAAAGCGCTGAACGATACCGAACTTTGATCGCACGGTTGGGTCTGAGACGCTAAGTCACCACTAAGCTGCTCCGCGCAGCACAATGCTTCGCCCCGTCATCTTTGCATGCAAATCAAGCAAGGGGGTACTTGGGG	d__Bacteria	p__Chloroflexota	c__Dehalococcoidia	o__GCA-2717565	f__GCA-2717565	g__GCA-2717565	s__GCA-2717565 sp002717565	0.46324	1493940	94.22
FREE038387	4	igr_000277	FREE038387_c3	41156	41324	CO_F	rpsA	30S ribosomal protein S1	C	18	0.886949	0.468145	0.000479997	0.02293	FALSE	TATAAT	TTTACA	71	95	GAAGGTTTCTAAGAACATCTCCTGCAAATCTAAAGACAGCACCTCGTTCAGTAAACGTTCACCTCCTTGCCTTTACATCTGTCTTAGGCTGCGATTATAATCTCCCGCAAAGCATGCCACTCTCTTCGGGTTTCATAAGAGATTTTGTGAGGAGAAGAGACTACTGGAC	d__Bacteria	p__Chloroflexota	c__Dehalococcoidia	o__GCA-2717565	f__GCA-2717565	g__GCA-2717565	s__GCA-2717565 sp002717565	0.46324	1493940	94.22
FREE038387	5	igr_000122	FREE038387_c12	9825	10068	CO_F	dnaC	Replicative DNA helicase	C	16	0.250915	0.437435	0.000439997	0.069453	FALSE	GAAGAT	TTGTAC	191	213	AGACTCTGTCACCTTAATCACGGTCGACACTAGTATCTGAATCCTGGAGTCCGCGTCTAGCTGAATCTCCCTACACGGCGTCGTCCCCCTCCTATTGTCTGGCAAGCGGAACCCTTACCTGCCACAATGATCAAGAATTGACGAAAAAACGGAATTTTCAACATGGCAGGAATTATCTGGATCAGAGTACATTGTACCCCTGAATGTTAGACGGAAGATCTTTGGTTGATCAGGTAGGTGAAAC	d__Bacteria	p__Chloroflexota	c__Dehalococcoidia	o__GCA-2717565	f__GCA-2717565	g__GCA-2717565	s__GCA-2717565 sp002717565	0.46324	1493940	94.22
FREE038387	6	igr_000036	FREE038387_c1	92585	92667	CO_F	uvrB	UvrABC system protein B	C	18	1.09843	0.403914	0.000253332	0.0659192	FALSE	TATACT	TTTATT	11	35	GAAGGAGTGAATTTATTATAGAGTTTTACTATTCCTATACTAAGAAATGGGTTGGGGTAGTGGGCTCTTGGTAAGTTGTTGTT	d__Bacteria	p__Chloroflexota	c__Dehalococcoidia	o__GCA-2717565	f__GCA-2717565	g__GCA-2717565	s__GCA-2717565 sp002717565	0.46324	1493940	94.22
FREE038387	7	igr_000505	FREE038387_c7	86245	86497	CO_R		putative ABC transporter ATP-binding protein	C	17	-0.455852	0.364743	0.00538663	0.0403548	FALSE	GTTAAT	CCGCCA	78	101	TTCGAGCGCTGCATGCTAAAGTATCAAGGCTAGGCTCTAGATACTTCGGTGGCATTCCTACTGGCACACCAACCATAACCGCCAGGGGGGATTTTCTAGAAGTTAATGTCGATGCCAACGGGTAAAGCATGCAGCGCCCATATTATAACAGAACATTCGTTCTACTCCAAGTTCTGATCGCAGGTTACCGAATACGGTATAATGCAGCTACGACGGAGAGAACAGCCCAGACGATCGCGGGGGAGCAGACACG	d__Bacteria	p__Chloroflexota	c__Dehalococcoidia	o__GCA-2717565	f__GCA-2717565	g__GCA-2717565	s__GCA-2717565 sp002717565	0.46324	1493940	94.22
FREE038387	8	igr_000456	FREE038387_c6	38580	38707	CO_R	oppD	Oligopeptide transport ATP-binding protein OppD	C	17	0.298882	0.361158	0.00205999	0.0289259	FALSE	TATGCC	TAGAAA	3	26	TCGTAGAAAAAGAGGGCTACCATAGATATGCCCAACGGCACGTAGAAGTACATAGGACTTCTGCTGCAGCGATAACCAAGACTGGATAATTCGACTATTCGGCTATAGGACGAAGAAAAGGAGGAGCA	d__Bacteria	p__Chloroflexota	c__Dehalococcoidia	o__GCA-2717565	f__GCA-2717565	g__GCA-2717565	s__GCA-2717565 sp002717565	0.46324	1493940	94.22
FREE038387	9	igr_000223	FREE038387_c2	62051	62159	CO_R	hemC	Porphobilinogen deaminase	C	16	0.519927	0.350072	0.00168666	0.0261631	FALSE	TAAAGT	TTGATA	7	29	AACGCCATTGATATATAATGGTGCCAGCGTAAAGTCAAATTGGTAAATACTTCCTCATAGTCAAAGGATTTTCTCAACAAGTGATCTCGAGGAAGATGGAGACAGCCAA	d__Bacteria	p__Chloroflexota	c__Dehalococcoidia	o__GCA-2717565	f__GCA-2717565	g__GCA-2717565	s__GCA-2717565 sp002717565	0.46324	1493940	94.22
FREE038387	10	igr_000372	FREE038387_c4	111952	112081	CO_F	btuF_1	Vitamin B12-binding protein	C	16	-0.393222	0.34664	0.00755328	0.0877904	FALSE	AAGAAA	TTTTAA	78	100	AACTCCGCGGAGAGCAGGCTTCTTCATCATAACTGCTGATCCGATGAGGGCCCCTCCAGCTGGGGGTCCTCATTATGATTTTAAGCCTGCACTCGAGACTAAGAAATATAAATTAGGAGAAGCGCTCTCA	d__Bacteria	p__Chloroflexota	c__Dehalococcoidia	o__GCA-2717565	f__GCA-2717565	g__GCA-2717565	s__GCA-2717565 sp002717565	0.46324	1493940	94.22
FREE038204	1	igr_001083	FREE038204_c28	21087	21401	CO_R		Uroporphyrinogen decarboxylase (URO-D)	B	16	1.36486	0.534444	7.99995e-05	0.00800661	TRUE	TATTAT	TGGACA	212	234	TAGAGCGGCGGGTTGACTTCCGGAGTTGGGACAATGCGTCAATGAACTCGCGAAGTAGTTGGTTTTTATCATTCAGAATGCAGTGCCTCAGCAATGAAACTGGATTCCCAATGGCGTGATGATGTAGCCGCCATAAGTAAGTGAAACCATTCAGTTACTAACCACCCAGTACGTTCACACATTTCTGATCCGAGTGTCCGAGTGTGGAAGTGTGGACAGGCTACCGTCCTATGATATTATTCGCCGCACAAACCTATTGAGAACGCGAATCAAGTGACAGACCAGCTATGAGTGCTGAAGGAGCCATCTACATCC	d__Bacteria	p__Chloroflexota	c__Chloroflexia	o__Thermomicrobiales	f__UBA6265	g__JACCVC01	s__JACCVC01 [species 12968]	0.61226	4115934	94.16
FREE038204	2	igr_001035	FREE038204_c22	19950	20311	CO_F	rny	Ribonuclease Y	C	17	1.73692	0.505239	3.33331e-05	0.0303045	FALSE	TATTAT	TTGCCG	198	221	TGGTTTGCGCGAGTGCCGCCGATCGAATGGAGGTAATCCGGTTCGAGCCTGTCCGGACCGCCTGCGTCCCGGACCCATCGCGGCATTTGCCCAGTCTCGCAATGGGCCTGACCGGGAATCGTGATAATCGTCCCAGTTGATCTCATTCAACAGATCGTACGTACGCGGCGATATGTGTTCAAACAATCGAGCGCATCCTTGCCGGGTTTTTACGAAGGCCGTATTATCATTAAGGTAAGGATGCAGCCATCGGTCGCTACGACTGGTGGTTCACTGGGGCAACAGCCCCGGTAGGAGGCATCCGGACACGTTAACAACTGAACGCCCCGTACCTACGGGGGACTGAGCTAGGAGCGACGTCG	d__Bacteria	p__Chloroflexota	c__Chloroflexia	o__Thermomicrobiales	f__UBA6265	g__JACCVC01	s__JACCVC01 [species 12968]	0.61226	4115934	94.16
FREE038204	3	igr_001470	FREE038204_c61	34517	35072	CO_F	braC	Leucine-%2C isoleucine-%2C valine-%2C threonine-%2C and alanine-binding protein	B	17	-0.0336527	0.475365	0.000833328	0.0141132	TRUE	TAACCT	TAGCCG	368	391	CGCCGCGATTGACGCACGCACCGCACCCGTAAAGGATGCCTTGACCGCGCCACCCATCGCGATAGTCGGGCTCCGCCCGCGCGGTCAATGATGTTCCGCCTCGATCTTCGTTCACCCGGCCAACACTCCAGATCGGGCTGAGTTCGCAATGGTGACATTGCCTCGCGACGTGCGCGACCATCGGCGGGCTCATACGAACTTCGGGTAGACAATGACGGGATCTCGTAGGGACAGGCCTGGAGTTTACCTTGAGCTTGCTGAAGGGCCTGTCCGCTGATCCGGGTGATCCGCCAGGCCAGCCCTTGCTCATCATGCACGTCGTCGGGCAATGCAAAATCCTGCGTCACAACCCCCAAGCGATCATGAAATAGCCGCCACATCGCGAAAGTGGTAACCTATGCGGCACAGATCAACGATCTACACAGAGCGGCGGCACTGAGGTTCGGTCATTTTAACCGGAGTGCATGCGTCTGATCCGACCCTGAACCGGTTGTCGGATGTTGCACGGCTGGTGTTGACCCGATGTTCCGCCTAGGTAGACAGGAGACGTGCTGAA	d__Bacteria	p__Chloroflexota	c__Chloroflexia	o__Thermomicrobiales	f__UBA6265	g__JACCVC01	s__JACCVC01 [species 12968]	0.61226	4115934	94.16
FREE038204	4	igr_001736	FREE038204_c82	4160	4307	CO_R		Hsp20/alpha crystallin family protein	B	17	1.2183	0.473422	5.99996e-05	0.0192132	TRUE	TATAAT	TAGCAT	44	67	ACGGAAAACTGTTCTGCATATGTAACAAGGGCTGATACGATGCGTAGCATATAGTTGCTTCAGTTGTTATAATGGAGCCAGACGTTTCCCGATCCCGACCGTTGGCCGGATCGTGATTTTTGATGATGCCATTTGACCAGGAGGCCAC	d__Bacteria	p__Chloroflexota	c__Chloroflexia	o__Thermomicrobiales	f__UBA6265	g__JACCVC01	s__JACCVC01 [species 12968]	0.61226	4115934	94.16
FREE038204	5	igr_001036	FREE038204_c22	21878	22313	CO_F		Stage V sporulation protein S (SpoVS)	C	18	1.06696	0.47116	0.000133332	0.0353425	FALSE	TATCGT	TGGCAA	238	262	GACGACGCGCACATAGCTCAAGAGAACCTTGACAGCCAATCGCCGCCGGCCCGAACGAATGCGGGCCGGCGGCGTTGTGTTTATCAGGTAACCGTCCTGGCGTGGCGGTCGCGGATGGAAATCGATCGCGATGGCGTCGACCGGACGCGCGCACTCCATGACCACCTTGGACATTACGCATCCCCTTTACCGGGGCGGTCACGGCGCCGGTGTGAGAGGAGCTCTTCGGAGGCGACAATGGCAAGCCGCCACGCTGGCCAGTTATCGTCAATGCGCACCGGCCACTTCGCCAAAATGACCGTAAAACGTGCCATAATAGCGAAAGCATCGTACACTGGAATCCCGGAGTGGGAGTTGGCGGCAGGTGCTGACCCAATCTCGTGAGCACGTCGCGCGGTCGAACCGGATTCCTGGTGACCAGGAGCGGGCATGTCCA	d__Bacteria	p__Chloroflexota	c__Chloroflexia	o__Thermomicrobiales	f__UBA6265	g__JACCVC01	s__JACCVC01 [species 12968]	0.61226	4115934	94.16
FREE038204	6	igr_000332	FREE038204_c116	16502	17168	CO_R	cysS_2	Cysteine--tRNA ligase	C	18	0.913159	0.456561	0.000153332	0.0399002	FALSE	TATGCT	TAGTAG	425	449	CCGAGGTTCGGGGAATACCTTCTGCTTCCCGCAAACCCGGCAAAAATCGTATAATGAAACGGTGCGGGAAATCGCCCGAATGATACCTGTAATTCTGTCCTGGGGGAACCTGGCAAATGCCAACCTACGTATATCGCTGTGATTCATGTTCCAATCAATTCGAGCGGGTACAACGCATGGCGGATGATCCAATCGACACCTGCCCGACATGCGCGGGAAAGGTTCGGCGAGTCATCCACCCTGTTGGTGTCGTCTTCAAAGGGTCCGGCTGGTACATCAACGATAGTCGACCGGCAAATGGAACCTCGTCGGCCTCAACGCCAGCTCCCGCAACCAATGACTCAGGGAGTGAAACGAAGACCGAGACATCCAAGAGCGCCGATGCAAAGACAAGTGAGAAGCCAGCCGCAAAGACAGCGGCGGATTAGTAGTCGACACCGCGCTGGAGGTATGCTCGTGCCACATTTGGTACGAACCCCGACAATACGGCATTTTTCATTCTCCCGTCGTCACACAATGACGGAGCCTGGAGTTTTCTGCGCCTGTCTCCAGGGGTAGGCCGCGTGCGTCGGCCTGCCCCGAGTCCATCCCCCGCTGCTTTCCGCTCAGTATGGTTAGCGTCCACCGGAAGCAGCTCCCCTGACTCAAATGGAAAGGACCGGCACTC	d__Bacteria	p__Chloroflexota	c__Chloroflexia	o__Thermomicrobiales	f__UBA6265	g__JACCVC01	s__JACCVC01 [species 12968]	0.61226	4115934	94.16
FREE038204	7	igr_000309	FREE038204_c115	33282	33406	CO_F	rlmB_1	23S rRNA (guanosine-2'-O-)-methyltransferase RlmB	C	18	-0.350515	0.449709	0.0053333	0.0742905	TRUE	TGCGCT	CAGCAA	51	75	CTTTCGTGCCTGAGCTCGACCATTGCGTTGCGGGAGCGATGATCACAAGCGCAGCAAATTCACACGTGAAACTGATGCGCTCGCTCGGAAGCCGGAAAACCCGGAATGCTGAGCGAGCGTTTCTC	d__Bacteria	p__Chloroflexota	c__Chloroflexia	o__Thermomicrobiales	f__UBA6265	g__JACCVC01	s__JACCVC01 [species 12968]	0.61226	4115934	94.16
FREE038204	8	igr_000055	FREE038204_c103	28810	29319	CO_R	lepA	Elongation factor 4	C	18	0.560538	0.447874	0.000539996	0.0257019	FALSE	GAAAAT	TTGCCG	436	460	CCCTGGCTGACCGCAGACATTTGTGGGTGTGCGATTGCCGCCATCTCGCCGAAGAACGGGATCGCAGCCTCGTAGTGGCAGATCCACTGTATGTGCTGAGCACCGCGAAGTAGCTGCCAAAGGAGGAAGCCATCACCGAACAATGGAAACGGCGGTGGTGGCTTTCTATCGAGATTGGCGTATTCGGAGAATGGCAGACCCTGCGTCTGCCGCGTCGGGCGAATTGTGCCTGGTGTTCAATGTAGCCAGCCGTCGCGATGGGTGTGCGTCACTTTTTGGTAGCAGGTCTGCCACATTGGCGACACGTCAGGGTTTCTGCCGTAAGTACGGGGAACCAGAATCCCATCACCCTCGCACTTTTACCAAAAGTTGACGCACACCCGTCGCGATCGGCACATCACGCCACTCCGCTATACTTGGCGGGTATTCCGCCGGCTTGCCGGTGGTTGTTGACATGCCCGAAAATTCCGCTCGAACCGTTGTCACGCGACTGGATCACCCCACCACACC	d__Bacteria	p__Chloroflexota	c__Chloroflexia	o__Thermomicrobiales	f__UBA6265	g__JACCVC01	s__JACCVC01 [species 12968]	0.61226	4115934	94.16
FREE038204	9	igr_001770	FREE038204_c85	2479	3026	CO_R	tetM	Tetracycline resistance protein TetM from transposon TnFO1	C	17	0.653018	0.443518	0.000259998	0.0448892	FALSE	TATGAT	TTGACT	412	435	TGTCGCGAAGCGCCGAATTCAAGGATTTCTCACCCAACGGAACCTGAGCGGTGCAGGAGAGGCTGACGGGGTCACGCGATTTCAGAGGGAGATCGTGAGCCATCTGAAGGGAGGAGGATTGCCGTCTGATTATGTCGTCAGTATGGGCCTTTCTACTGGAAAGTCAATGGCCCTATGGAACAGTCACATGGAGATTCAACCGGCAGGTTGCTGAAGGATCAATTGAGGGCCATTCGGAGCCGTGGGCGACCTGAGCGGGCGCATCACGTACATTGCCTCATAGCCCCGCTCGGCACGAGGCTCAGATCACCAGTTGTGCGTCAGTGATCTCGTAGCAGAGCGGTGATGGCCCACCGCTCCTCACCCGTACCCACAAAGCAAGGCCTGAACAGGTACGGCCATCGCGACCCTGTTGACTCGGGATTGATCGAGCCATATGATGGCAACGTTGACGTGTTGGTTAGCATAAATTTGAAGGAGCAGGCACATGCGGCAGATGTTGAGAACCCACACGACCCAGATGATTCTCAACACAGGATGCCTGCCGC	d__Bacteria	p__Chloroflexota	c__Chloroflexia	o__Thermomicrobiales	f__UBA6265	g__JACCVC01	s__JACCVC01 [species 12968]	0.61226	4115934	94.16
FREE038204	10	igr_001872	FREE038204_c90	2206	2452	CO_R	drrA	Daunorubicin/doxorubicin resistance ATP-binding protein DrrA	C	17	1.33773	0.438202	0.000179999	0.0182929	FALSE	CATAAT	TTGACA	158	181	TCCCGCTCACCACGTTACGGGAAGGAGGACCATGATGAACACGGCCACGTTAGTACCAGCGAGAACCGGCACATTGCAAGGTACGCGACCACATATGCGGACGAAAACTGTCCTGAAAACTCGGTACACTTGTCGACAGGGAACGTCGGAAGGGGGCATTGACAATCAGGCATTTTGAAGGCATAATCCCAAACTGGATATTCCGTTTGCGGAGTATGCGTACGGACAATAGAGCGTGAGGTACGCG	d__Bacteria	p__Chloroflexota	c__Chloroflexia	o__Thermomicrobiales	f__UBA6265	g__JACCVC01	s__JACCVC01 [species 12968]	0.61226	4115934	94.16
FREE008008	1	igr_000848	FREE008008_c80	62737	62923	CO_F	smc	Chromosome partition protein Smc	C	16	1.28193	0.449904	0.00707995	0.001419	TRUE	CACAAC	TAGAAA	76	98	CACCCGCGCCATCCGCCAAATCCCGCCGCCGGATTTATTTCCACAGGATTTCCACAGTGCACGGCACCGCTAGGTATAGAAATTCGTTGGAGCGGTGCCACAACCTATTGGTTCCCCGGCGTCATGACCGTCCGCCGCTGTGCTAAGATTCACGGCTACGACGGCGCGGTTCCGTCTTCGGAGACGC	d__Bacteria	p__Acidobacteriota	c__Polarisedimenticolia	o__Gp22-AA2	f__Gp22-AA2	g__JAGYID01	s__JAGYID01 sp018606725	0.69414	3735650	83.99
FREE008008	2	igr_000916	FREE008008_c96	11354	11591	CO_F	dnaN	Beta sliding clamp	C	16	0.0591928	0.383015	0.00299998	0.037624	FALSE	GAAAAG	TACAAT	181	203	TGGATCCACAGGGCCGCGTGCAAAACCGCAGAACCGATTGTGGATGGACGAAGGCGTCCGAATCATCCACAGGCGCCGCGCACCTTCCCCACAGCAGCATCGACCGGCGGTGCTGTGCCGGACCCCGTGACCGGCGCCCGGTCCGGCGGTTATCCGCACCGTGCACAGGCCCTGCTAGTGCTACAATGCTCTCTCTTCTGATCGAAAAGCCGATCCCATTGCAGTCGTCGGAGGCGGT	d__Bacteria	p__Acidobacteriota	c__Polarisedimenticolia	o__Gp22-AA2	f__Gp22-AA2	g__JAGYID01	s__JAGYID01 sp018606725	0.69414	3735650	83.99
FREE008008	3	igr_000647	FREE008008_c35	2080	2210	CO_R	ftsH_2	ATP-dependent zinc metalloprotease FtsH	C	17	3.49751	0.369303	3.33331e-05	0.00330791	FALSE	TATATT	TTGAAA	61	84	ACCCGGGCAGGCTCCTGGGCCGGCCGGATGACCGGGCAGGCTCCCGTGGCTGTTTCGTCCGTTGAAAGGGGGGCCGATTCGGGCTATATTGAACCTGTTGCCGGGCAGCGATCCAGCGGAGAAACAAGAAC	d__Bacteria	p__Acidobacteriota	c__Polarisedimenticolia	o__Gp22-AA2	f__Gp22-AA2	g__JAGYID01	s__JAGYID01 sp018606725	0.69414	3735650	83.99
FREE008008	4	igr_000777	FREE008008_c63	3571	3754	CO_R	btuD_4	Vitamin B12 import ATP-binding protein BtuD	B	17	1.4119	0.354658	0.000459997	0.0054733	TRUE	TAAGGT	TGGCAA	110	133	CGGCACCGGGGCACCGTGCCGCGAGGCGCAAGGCCTCTTGACAGTCCCCGCATGCTCCGGTAGAGATCGCCCCCGATTTTTCGCCGGTGGCCGATTTCTGCGCCGCCGATTGGCAATCCGATCGGACCCCTGATAAGGTAGCCGCCGTTTGCATGGTCCCGATCGTCACCGCGGCGGAGAAGCG	d__Bacteria	p__Acidobacteriota	c__Polarisedimenticolia	o__Gp22-AA2	f__Gp22-AA2	g__JAGYID01	s__JAGYID01 sp018606725	0.69414	3735650	83.99
FREE008008	5	igr_000934	FREE008008_c99	5733	6018	CO_R		hypothetical protein	C	16	0.343233	0.348703	0.00636662	0.00707516	FALSE	TTTGCC	TTGTTT	71	93	CGCGCCGCTCCGGCTACACGCCCGCACACTTGCGCGCACCTTCACGTAACAGTTCGTTGCATCGCAACAGTTTGTTTCAGATGGAACGAACGGTTTGCCACGCCATCGGTGTCCGCCCGCGAACGCAGGCGCTGCAGTCGGGCAAAGCGCACCCACAACCGCCATGACATCAACAGTTGCGCGACGCGCCCGGTCGGCGACGGGGGGTGGTACGGCCATTGCCCTATGGAGGGTCGGACATAGCGCCGGCAACGACCGGCTTGTCCGGAGGAGAGGAGGTCCGAAG	d__Bacteria	p__Acidobacteriota	c__Polarisedimenticolia	o__Gp22-AA2	f__Gp22-AA2	g__JAGYID01	s__JAGYID01 sp018606725	0.69414	3735650	83.99
FREE008008	6	igr_000730	FREE008008_c5	4612	4801	CO_F	engB	GTP-binding protein EngB	C	16	0.24103	0.339275	0.00315998	0.0335135	FALSE	AATGCT	TTGTGA	150	172	GAGCCCCGCCCGGTCCCCGGGCAGGCTCAGAATCCCGAGTCGGATCATTCATCCGAAGGGTGCCCGTTCCTTCCAATATCCATAAGACGGCGTCGCCGACGCCTTGAACTTAACGCCGCGGCAGAGCGCGGCGGACTTCCCGGTATTTCCTTGTGACAAAACCATGATCATCAATGCTTGTCGATTGCAC	d__Bacteria	p__Acidobacteriota	c__Polarisedimenticolia	o__Gp22-AA2	f__Gp22-AA2	g__JAGYID01	s__JAGYID01 sp018606725	0.69414	3735650	83.99
FREE008008	7	igr_000842	FREE008008_c80	49908	50052	CO_F	comM	Competence protein ComM	C	18	1.81372	0.335331	0.000193332	0.02293	FALSE	TAGCAT	TTGACG	40	64	AGCCCGGCGTCAAGCCGGCCGCCAGATGACGCCCGGCGCCTTGACGCGCCGCGCCACCCTCGTCTAGCATCCGTTCCTGCCGACCGCGCGTGGAGAGCCGGTCCTGACGCGGAGTCCGTCTCGATAGACTCCGCCGAGGGCTGCC	d__Bacteria	p__Acidobacteriota	c__Polarisedimenticolia	o__Gp22-AA2	f__Gp22-AA2	g__JAGYID01	s__JAGYID01 sp018606725	0.69414	3735650	83.99
FREE008008	8	igr_000040	FREE008008_c112	2102	2211	CO_R	kaiC_1	Circadian clock protein kinase KaiC	C	18	2.67107	0.33342	6.66662e-05	0.015034	FALSE	CATAAT	TATTCA	10	34	ATGCTTCAGGTATTCACACTGCGTATGAGTCAGCCATAATGTCAAAGAGAACTCACGCGCCCACATCCCCGTCGGCTCGTCTGCCAAAGTGTCCGACGGGGATTCAGGGG	d__Bacteria	p__Acidobacteriota	c__Polarisedimenticolia	o__Gp22-AA2	f__Gp22-AA2	g__JAGYID01	s__JAGYID01 sp018606725	0.69414	3735650	83.99
FREE008008	9	igr_000703	FREE008008_c42	30256	30439	CO_R	cugP	UTP--glucose-1-phosphate uridylyltransferase	A	18	0.957768	0.315852	0.00429997	0.000446664	FALSE	ATTTCT	AAAATA	71	95	TCAGGGTCAGCGACAATTGTTGGCTATTGACGGAGGTTTTTCGCTCGCGGAAAACTTGGTCTTATCCCATGAAAATACCCCCTCCGCCCATGGGAATTTCTCATGGTCATATTTTCCACAGCCAGATTTATCGGCCCTTTCCGCCGATGTCGCCCCGCCGACTAATGGCATTATCACATAACAA	d__Bacteria	p__Acidobacteriota	c__Polarisedimenticolia	o__Gp22-AA2	f__Gp22-AA2	g__JAGYID01	s__JAGYID01 sp018606725	0.69414	3735650	83.99
FREE008008	10	igr_000927	FREE008008_c98	17813	17920	CO_R		Cytochrome c7 c	C	17	1.83978	0.29044	0.00135999	0.00519329	FALSE	CAGAAT	TAGACG	8	31	ATCTCGCTTAGACGCTGCGCCGCGCGTCCTGCAGAATTCCTGCCTCAACGATGCGGCACGCATGTTGCATCCTCGTCCCGATGCCAGGGAACGTTCGAGGAGAGCCGC	d__Bacteria	p__Acidobacteriota	c__Polarisedimenticolia	o__Gp22-AA2	f__Gp22-AA2	g__JAGYID01	s__JAGYID01 sp018606725	0.69414	3735650	83.99
FREE014014	1	igr_001164	FREE014014_c2	3251240	3251433	CO_F	ask	Aspartokinase	C	16	0.561023	0.486859	0.00618663	0.00566409	TRUE	CAGCCT	TAGAAT	148	170	CCCCTACCTCCGTCCTGCCCCGCCCTTCTCAGTGCCCGTCCTTCTCAGCGCCGCCCTTCTCAGCGCCGCCCTTCTCCGGGCCCGTCCCTCTCAGCGAAGGGGGCAGAGGGGGCGGTGTCATATGCCGGAGGGGGCAAGTGCGGGCGGATAGAATAGGGGCTCCGGCTTGACAGCCTCTAATCCCAGGAGTGTTC	d__Bacteria	p__Actinomycetota	c__Actinomycetia	o__Actinomycetales	f__Microbacteriaceae	g__Leifsonia	s__Leifsonia poae	0.67841	4144138	95.84
FREE014014	2	igr_000323	FREE014014_c2	920193	920364	CO_R	recA	Protein RecA	B	17	0.266257	0.465127	0.000193332	0.00691995	TRUE	TAGGCT	TCGAAG	27	50	GAGTCGCGACACGCCGCCTCCGAACACTCGAAGATATGTTCGGATGTTGCTAGGCTCCTCCACAGCGGCAATCGAAAACGGGTTGTCCACAGAAGGCCGCCGGCCCGCGTCGAGTGTCAGTGCTCCCGCGTACAGTCGATCTCGTTAGCGAAGCCGAAGAAGGAGAAACGCA	d__Bacteria	p__Actinomycetota	c__Actinomycetia	o__Actinomycetales	f__Microbacteriaceae	g__Leifsonia	s__Leifsonia poae	0.67841	4144138	95.84
FREE014014	3	igr_001361	FREE014014_c2	3870114	3870508	CO_F	infB	Translation initiation factor IF-2	C	17	-0.0994207	0.44912	0.00126666	0.0610385	FALSE	TAACGG	TCGAAA	327	350	GTGCGCCCAGCCGGGCTGGCGCGCGGGTGTAAGATGGAACCTGTTAGAACGTGCGTTGGATGCCGTTCTCGCGCTCCCCGATCCTCCCTCGTGAGGGTTGTCGCCCGAAACGCAGAACTCGTGGTGGACCATTCCGCCACTCTTCCCGGGCGGGGCGCGTGGCTCCATCCGACTGACGAGTGTCTCGACAAAGCTTTGCAGAGGCGTGCCTTCGGGCGGGCGCTGCGGGTGGAGCAGGCACTCGAAACCCAGGCCATCCAGGACGCACTACGAGAGAACAGGCTGAACGGCACAGTGAACTCAAATGAGTGACAACTAATGAGCGGCTCGAAATGAGACCCGTCCGTTACTAACGGTCTGCCCTGCTAGGGGTAGACCCCCTAGACAGGAGAATT	d__Bacteria	p__Actinomycetota	c__Actinomycetia	o__Actinomycetales	f__Microbacteriaceae	g__Leifsonia	s__Leifsonia poae	0.67841	4144138	95.84
FREE014014	4	igr_000579	FREE014014_c2	1592353	1592700	CO_R	rpsL	30S ribosomal protein S12	C	17	1.22837	0.429392	0.000119999	0.0307635	FALSE	TAAGAT	TTGACC	34	57	GGGCGCACGGCGCGCCGGTGGGCCGCGCATCCATTTGACCGCAACCCGACCGAGAGCTAAGATTTATCGGGTGTGCGCTCTGTCGCGCGTTCGTTTGGTGCCCAGAAAGCGGGTGCCGCGAGCGGGCAGGCACGTACTCATCCGATGGGCCGAAACTTTCTGCACGGAAGTCTCGCGCCCCCACGGCATATCGATGACGAACAGATCCCGACTCTTCGGAAGCGGGATCACGCGTCGATCGGTTTCCCCGAAGTCCCGGCCTGTCTGCCCAGAACATGGAACAGATGTGCGGAGACCGACGGACAAAGCAACAACTGTCACCGTGCAGTCCATAAAAGGAGAAGTTCA	d__Bacteria	p__Actinomycetota	c__Actinomycetia	o__Actinomycetales	f__Microbacteriaceae	g__Leifsonia	s__Leifsonia poae	0.67841	4144138	95.84
FREE014014	5	igr_001232	FREE014014_c2	3505287	3505410	CO_R		JCVI: phosphonate metabolism transcriptional regulator PhnF	C	17	0.541223	0.397919	0.0055733	0.0136341	TRUE	TTAGTT	TTGACA	45	68	GCCGCCGGCCCGGCTCGGCTCGTCGTCCGTTGCTGCAACTGGGGCTTGACAGCATCGGCACAGCCTGGTTAGTTAGTTACATCAGTAACTAACCCACGAAGTCGAGTGGGAGAAGGCGGTGCGA	d__Bacteria	p__Actinomycetota	c__Actinomycetia	o__Actinomycetales	f__Microbacteriaceae	g__Leifsonia	s__Leifsonia poae	0.67841	4144138	95.84
FREE014014	6	igr_000766	FREE014014_c2	2122862	2123028	CO_F	ssuB	Aliphatic sulfonates import ATP-binding protein SsuB	C	17	1.36604	0.390984	0.000286665	0.0247788	FALSE	TAGCTT	CAGCAA	90	113	CATCGCCTTCCTGCGCGATCACGCAACCGTTCAGCCAACGCCCACCGGCGCGCCCAACACAACTTTCGTTACGTAACATTTCCTTTCTCTCAGCAACGGCCGCCGCGGGCCGGTAGCTTCGGAGGTCCGGCACCCCCAACCGTCTGCCCGACTCCGGAGCGAGAACC	d__Bacteria	p__Actinomycetota	c__Actinomycetia	o__Actinomycetales	f__Microbacteriaceae	g__Leifsonia	s__Leifsonia poae	0.67841	4144138	95.84
FREE014014	7	igr_000802	FREE014014_c2	2235281	2235467	CO_R	oppA_1	Oligopeptide-binding protein OppA	C	17	2.65819	0.382656	0.000126666	0.00236389	FALSE	TACACT	TTGCAA	58	81	TCCGTCCCGACCGCGTCGGGTTCGCCGCCGAGTCGCGGAGGCCTCGCGGCACCAGAGGTTGCAAACGTCAATGTATGCGCTTACACTCGGTGCCGTACCCACCCGCGACGAACCGGTCGCCGACCTGTGCCTCCCTCGGGGAGAGGCGGGTCGGGGCCGACGGAGCGGACGAGCAAGGACGGTGGCG	d__Bacteria	p__Actinomycetota	c__Actinomycetia	o__Actinomycetales	f__Microbacteriaceae	g__Leifsonia	s__Leifsonia poae	0.67841	4144138	95.84
FREE014014	8	igr_000712	FREE014014_c2	1969309	1969449	CO_F		ABC-type cobalt transport system%2C permease component	C	18	3.00182	0.356725	0.000239998	0.000946219	FALSE	TACGCT	TTGTAA	73	97	AAAGCGAGACCCGCGATCGATACCGCCACGGCGTAGGACCGGTTGGAGCGCGACCACGCTCGAGCCCCACCGGTTGTAAGGCTAGCCTTACCTCATCTACGCTGGAGGGAGCATCCCACCCCCGACCGCAGAGAACGGCTC	d__Bacteria	p__Actinomycetota	c__Actinomycetia	o__Actinomycetales	f__Microbacteriaceae	g__Leifsonia	s__Leifsonia poae	0.67841	4144138	95.84
FREE014014	9	igr_000552	FREE014014_c2	1517789	1518056	CO_R		Putative multidrug export ATP-binding/permease protein	C	16	0.148855	0.349932	0.00181332	0.0312224	FALSE	AAGAAA	AAGAAG	169	191	GTCCCAGGCTGTAAAGCGATTCCGGCCGAACGTCGCCGGCGAACACGCGGCCCACCGGGTCGGCTGTTCACACCTCCCGAAAAGGCGGGAATCCGGCGACCTCTCGGCGCGTCTCGGACGACGCCATCGGCGACCCTCGGCTTTCCGCACCGCCGAACGCCGCCGAGCGAAGAAGAACTCACTCTCGACAAAAGAAATCGGATCAACAATGTCTGTCGCTGAACATCAGCATCCACCTCAAAGAGAAACGAAGGAGAGGGCGGGAACC	d__Bacteria	p__Actinomycetota	c__Actinomycetia	o__Actinomycetales	f__Microbacteriaceae	g__Leifsonia	s__Leifsonia poae	0.67841	4144138	95.84
FREE014014	10	igr_000789	FREE014014_c2	2201500	2201730	CO_R	dnaK	Chaperone protein DnaK	B	17	0.322202	0.339745	0.00443997	0.00572663	TRUE	AACACT	TTGACA	131	154	CCGCCTCCCTCCCTCCCGCGTTGGGTGGGCAGTCGGGGCAGACATCCGGGGAACGCCGTGGGTGTGCGATGGGGAATGAAAAGGGGGTGCGCAAAGTTGAGTCTAGTGCGCTCAAGTTTTCGAGAATCGACTTGACAGTCGAGAATGCGAGTGAAACACTTGAGTCATCAAGACTCAACTCTTGATCGACGACTTTCCCAGCAGAACCAGCAACAAAGGAGAACAACACCT	d__Bacteria	p__Actinomycetota	c__Actinomycetia	o__Actinomycetales	f__Microbacteriaceae	g__Leifsonia	s__Leifsonia poae	0.67841	4144138	95.84
FREE014091	1	igr_000059	FREE014091_c1	160554	160951	CO_R		Transcriptional regulator PadR-like family protein	B	18	1.7186	0.528345	0.000146666	0.000413331	TRUE	TACTTT	TTGCTA	318	342	CCGGCTCGCCGCCCGGCGGCGCCCGCAGCGCCCCGCGTGGCGACGCGGGGTCATAAACGCACCGCGCAGGCCCGTTTCTGATGCGAAATCGACCCCGCATCACCACGGACATGCGAAATCGACCCCGCATGGCCGGGACGACCCGAGCGGGGTGAATCGAGGTTCCCCGGACAGCATCCCTCTCGAGCAGCGTTCACAACTCAGCATGGATGCTCGGTTCCCCTGCTGATTTCGCCCGCTCAGCGGTGATCTGGGCAATCGGTGCTGAGTTGCGCACGGCGCCACCTCGTCACTTCCGAAGAAGTTTAGTATTCGGTGTTGCTAAGTACCAGTACTCAGTGTTACTTTGTACCGGTACCCAGCAACACTGAGTACTGAACCAACGAACGGAGGCCCTC	d__Bacteria	p__Actinomycetota	c__Actinomycetia	o__Actinomycetales	f__Microbacteriaceae	g__Microbacterium	s__Microbacterium foliorum_B	0.67719	3618786	99.49
FREE014091	2	igr_000319	FREE014091_c1	842966	843195	CO_F	rpoB	DNA-directed RNA polymerase subunit beta	C	17	2.57941	0.466807	1.99999e-05	0.014101	FALSE	TATAGT	TTGCCA	76	99	GGCGATCCGCGGAAGATCCTCTCGGCCTTCTTCGGGTGCCAATACCGCAGCATCCGAAGAAGGTCAAGGATTGAGCTTGCCATGTCGCAAGTTCCTGCGTATAGTTGGTAGTTGCGCTCGCTTCTCCCTGCCCTCATATGGTGGTCGGCATTCCGTTGAGCATCCGGGCGCACACTCACCTGACGACAAAGGAATCGAGAAGCCCTGCGGGGCTCACGGAGGTTATTCCC	d__Bacteria	p__Actinomycetota	c__Actinomycetia	o__Actinomycetales	f__Microbacteriaceae	g__Microbacterium	s__Microbacterium foliorum_B	0.67719	3618786	99.49
FREE014091	3	igr_000056	FREE014091_c1	152683	153026	CO_F	opuAA	Glycine betaine transport ATP-binding protein OpuAA	C	17	0.721283	0.428594	0.000793328	0.0348856	FALSE	TACGTT	TTGCCC	96	119	CCGCATCCGCGCCACGCCCGACCGCGCACGCGCGTCCGAAACCCGCGCAATCCCCCGGTCAGCCGCCGAAACTGAACGCCGATAGAATTGCCGGATTTGCCCCTGACCGGCCATTTCGTTACGTTGGTTGATGGGCCTGACGGCCCGAAGACCAGTCCGCGATCACGTCCTTCTTTCGAATGTGCTGTGCTGCGAAGAGGCGTGGACGTACGGTCGATGCTCTATCGCGGTGGATCCGAAATCCGCCGTCCGCGCCGCCACAGCACCATGTCGAAACGGCCGGGAGGATCACCCGGGCGTAACCGAAGCAGGCTCAGCCCCCGAAGCCGAGCCGCAGGGGAAAC	d__Bacteria	p__Actinomycetota	c__Actinomycetia	o__Actinomycetales	f__Microbacteriaceae	g__Microbacterium	s__Microbacterium foliorum_B	0.67719	3618786	99.49
FREE014091	4	igr_000938	FREE014091_c1	2914609	2914865	CO_F	yheS	putative ABC transporter ATP-binding protein YheS	C	18	1.70929	0.423098	0.000106666	0.016432	FALSE	TATCGT	TTGCGA	33	57	CCGAGTCGCTCCCCAACCGCGACACGCCCGGGGTTGCGAAACTCCGACACGCCCGGGTATCGTCGTGGAGTCCTGTCCGCCGTGTCTGGAAGTCCTTTGATCTGATCCGTCGCCTCCGCGCTCATCTTTCCGCGCGCTGACCCGACGATCGCCGACTCCACGGCAGACCACGCCCGCTGTCCTTCGACAGCGCCCCGCTCAGACGGGGCCCTCGGGCGACCGGTGTCAGTGCACCCTCGCACTCGACAGGAGACACC	d__Bacteria	p__Actinomycetota	c__Actinomycetia	o__Actinomycetales	f__Microbacteriaceae	g__Microbacterium	s__Microbacterium foliorum_B	0.67719	3618786	99.49
FREE014091	5	igr_000920	FREE014091_c1	2851694	2851912	CO_R	rpsL	30S ribosomal protein S12	C	17	1.3649	0.399853	0.000193332	0.0257019	FALSE	TACACT	TTGACC	23	46	CAGGGCGGGGCACCGGCCCTCATTTGACCACCACGTTACGTGGCATTACACTTGATCAGGTGTGTGCACGTCTCGACGTGCGCGCTGGGCGTCGGCACCATGCCGGTCCGCCCCCACGGCATACCCACCACCACAAAGGCTCGTCGATTCCGGCGTGCCGGTGGGTCACTGATGTGAAACCCATCACGCTGTCACCGTGCAGCATTATGAGGAGAGAAC	d__Bacteria	p__Actinomycetota	c__Actinomycetia	o__Actinomycetales	f__Microbacteriaceae	g__Microbacterium	s__Microbacterium foliorum_B	0.67719	3618786	99.49
FREE014091	6	igr_000367	FREE014091_c1	975985	976356	CO_F		Putative multidrug export ATP-binding/permease protein	C	16	0.640876	0.381988	0.00153332	0.0738517	FALSE	GAAACT	TTCAGC	332	354	GTCGCAACTGAAGCGTCGGCCGGCGCAGGAGTGCTGTCGTCCGTCGCCAAGACCGGTATCCCGGCATGCGACGCCGTCTGAGGGAGGACGACGTCGAGGAATCGGGAATCTCTCTTGCGCTCAGCTTGTTCACAGGAATAGGCTGGTGGGCTGTCGCACCGACCGGGACGACATAGCCGAGCCCTGAGGAGGACACCATGACATCGATCGCCGCTGTGCAGATCGCCGCTCTCGGCTCGACCCCGGTGCGCCCGCTCCGCTAGAGCCACTTTCCGACACGCACGACCTCACCGGATGCCGGACTCCGAGAGTCCCTTGCTGCGTCCGCCCCCTTCAGCAACCGCTTCCCCATACGAAACTCGTCTGAGAGAC	d__Bacteria	p__Actinomycetota	c__Actinomycetia	o__Actinomycetales	f__Microbacteriaceae	g__Microbacterium	s__Microbacterium foliorum_B	0.67719	3618786	99.49
FREE014091	7	igr_000918	FREE014091_c1	2848499	2848646	CO_R	tuf	Elongation factor Tu	C	18	1.96906	0.377432	6.66662e-05	0.0353425	FALSE	TAAACT	TACAAC	43	67	CACTTTCCTGGGAGCCGGGTTCCGGCTCGGCTCCCAGGTCACCTACAACTTCACATTCCCTCTCTACTAAACTGAGATTCACACCCGTAGAGAACCGGTCGCAAACCAGTGCCCGGCACCCTCTACATGACGTCCTGAGGAGGACCCA	d__Bacteria	p__Actinomycetota	c__Actinomycetia	o__Actinomycetales	f__Microbacteriaceae	g__Microbacterium	s__Microbacterium foliorum_B	0.67719	3618786	99.49
FREE014091	8	igr_000525	FREE014091_c1	1518920	1519225	CO_F	pnp	Polyribonucleotide nucleotidyltransferase	C	17	0.0240863	0.375438	0.0050733	0.0201503	FALSE	TGAGAT	TTTCTA	173	196	CTGCCGGGGCTGTCGCGGCGTGGCACGACAGCCGGAGCGCGGACATTGAATGGCCCGCTGATAGGCTGGACGTGGTCGGCGTGTGTCGACCGGACAATTTCATATCGACTCATGGAGCGATCGGCGGAGAGCTGGTCCCCTGTGGTGGGTTCCTCGGCGCGACGTCGGGTGGCTTTCTACTGGTGGCCAGCGCAGGTGAGATTCGCGGGAATGCCCGCGCGCCCATATCCGTCAGGATCCGCTCCTTCATGAATGCGCTCGCGCGTCACACGGACTCGCGAGTCTAAACAAAGAAGGAGAGACCTC	d__Bacteria	p__Actinomycetota	c__Actinomycetia	o__Actinomycetales	f__Microbacteriaceae	g__Microbacterium	s__Microbacterium foliorum_B	0.67719	3618786	99.49
FREE014091	9	igr_000052	FREE014091_c1	140574	140855	CO_R		JCVI: phosphonate metabolism transcriptional regulator PhnF	C	18	0.647153	0.371316	0.00286665	0.00613466	FALSE	TACCTA	TTGACA	216	240	CACCGTTCCCGGCGCCACCACCACCGCCACCGCCCATCCGGGGTCAGTTCCGCACCGCATCAGCCAGGCGGGGTCAGTTTCGCACCGCAATTCGGCTTTTCGGATGCAGAACTGGCCCCGCACGGCGCGGGGCACGGCGCGAGGCGCGGCACGGGGCACGGCGCGAGGCGCGGCACGCGCCCGGCACCCCGCACGGCTGCCTGCCCGAGAAACGGGTTGACATATCCCAGGTGCAGTGGTTACCTAGTCGAGTAACTAACCCACTAACCCAGCGGAGGACTC	d__Bacteria	p__Actinomycetota	c__Actinomycetia	o__Actinomycetales	f__Microbacteriaceae	g__Microbacterium	s__Microbacterium foliorum_B	0.67719	3618786	99.49
FREE014091	10	igr_000863	FREE014091_c1	2673342	2673433	CO_R	ask	Aspartokinase	C	17	3.14167	0.33323	1.99999e-05	0.019222	FALSE	TAGAAT	AAGAAG	24	47	CTTCGCTCGACAGCGTCACATGCGAAGAAGCGCATACGCGCCGATCGTAGAATGAGTGTGGGCGGATCCGCCCGACATCCCAGGGAGTGAAC	d__Bacteria	p__Actinomycetota	c__Actinomycetia	o__Actinomycetales	f__Microbacteriaceae	g__Microbacterium	s__Microbacterium foliorum_B	0.67719	3618786	99.49
FREE042850	1	igr_002586	FREE042850_c496	16669	17110	CO_F	mdtA_3	Multidrug resistance protein MdtA	C	17	-0.0799823	0.589387	0.00165999	0.0325977	TRUE	TAGGGG	TAGTAA	312	335	GAACAAATTCTAGATCTCCCATCACTTGATTACTGTGTCAGCGTCTAACAAGTCGATGAAGCGGACGGTTGAGATACCTCGGCTAGGTTACTAAGGTTATCTACCGCCGCTTACCTTGGTCGTTGGGCATTCAGGAGGAGTTGAGACAGTTGTTGCAATTTTTTTTGCTGTGGGTTCGAGGGTTGATGGGTCTTTTGCAGGGGAGCGATCGCCCCAATTCAAGGTTGAGTTGCTCCAGCTTTCTATCTCGATGGAGGGTTCCGAGCGATCAACGGTTTCAGTCAATAGTTGAGTTAACAAAGGTTTCAGCTTTAGTAAACGGTTAAGCGAGGTGGTAGGGGCGATCGCATCATGACTGGAGTCATGCCAATCAATGTCTCCAGCTACAGGTCTCTATTCATCTTTCTGACTAGATTGGTTGCAGTCGTACTCTGTAGTGCCT	d__Bacteria	p__Cyanobacteriota	c__Cyanobacteriia	o__Phormidesmiales	f__Phormidesmiaceae	g__Nodosilinea	s__Nodosilinea sp015207265	0.5552	7254459	82.21
FREE042850	2	igr_000176	FREE042850_c127	20417	20786	CO_R		Histidine kinase-%2C DNA gyrase B-%2C and HSP90-like ATPase	C	18	0.601687	0.58468	0.000146666	0.0799755	TRUE	TATGAT	TTCAGC	63	87	AATACTTGATAACGAGCTTGACCAGTAGACACTAGTTTCTTAGATCCAACTTGAGCATCTCAATTCAGCCTATCGCAACGGAATTGATATGATATGCTCGTTTTTTTTACCAGTATGTATGGTGCTGCACACTATCCCAGGCAAGTCTAGGGACGCTATCGCTCCGGACACACACAGGATAAAACTCATCTCTATACTAAAAGTCCTAAATCAGAAGGCTCAAACTTATTCATCCTAGCTAGAAATTTTACTGGCCAAACATACAGCCTTAGCTAAATAGGGATTACATAAAAATATACGAATCAGACCACACCTTTAAGGGCTTTATGTCTACCATTATTAAAGCTAGTACAGGGGTTTTGGCCACGCC	d__Bacteria	p__Cyanobacteriota	c__Cyanobacteriia	o__Phormidesmiales	f__Phormidesmiaceae	g__Nodosilinea	s__Nodosilinea sp015207265	0.5552	7254459	82.21
FREE042850	3	igr_002362	FREE042850_c456	802	1063	CO_F		hypothetical protein	C	17	0.349784	0.494405	0.000919994	0.0293857	FALSE	TAATAT	TTGTTA	44	67	TAGGTCAACCTCAGGCAATGGGAAACGGCTGCAAAAATGAACTTTTGTTACTCAATAATTGGTTTTGTAATATGGTCATCAAACTATCAAAATAAAAGCGCAAAAAGCGTCGTATCAAGAACACATTTTTTCAGTAATCAGTCCATTCTGAACCTAATTTTGGCAATAAAAAAGAAATAATTAAAACGTATCCAAGGCCATAAAAACTCCATGTTTGGGTTGTTATCCCTAGTGAGATAAATTACTCAAAAGGGGGTTCTCA	d__Bacteria	p__Cyanobacteriota	c__Cyanobacteriia	o__Phormidesmiales	f__Phormidesmiaceae	g__Nodosilinea	s__Nodosilinea sp015207265	0.5552	7254459	82.21
FREE042850	4	igr_000725	FREE042850_c200	7882	8121	CO_F	btuD_8	Vitamin B12 import ATP-binding protein BtuD	C	16	0.964739	0.490046	0.000279998	0.0243169	FALSE	TACAAT	TTGCCG	102	124	TTGATCAGGACCTACTCCGTCGTTCTTTAAACAGCCTCGTGACAAAGGTGCTGCATCCTTGGTAACAAAACATAACGATTATTGAAAAAACAAATATGCCTTTTGCCGGACCCAGTCTTTCCGGTACAATGGCCACCCAAAAGCCATGTCAGCCCTGTCCCTGGCGCTGGCTGCGCAGTTCATACGTTTCAGCTAGGCTCAGTCCCGAGCCAGCCCGACCCACCTCAGTTAGGACGTTCC	d__Bacteria	p__Cyanobacteriota	c__Cyanobacteriia	o__Phormidesmiales	f__Phormidesmiaceae	g__Nodosilinea	s__Nodosilinea sp015207265	0.5552	7254459	82.21
FREE042850	5	igr_002559	FREE042850_c49	14857	15052	CO_R	htrA_1	Putative serine protease HtrA	B	17	0.193303	0.480316	0.000126666	0.0206465	TRUE	TACCGT	TTCACG	25	48	TAGTCTGCCAAGCCAAGGGGGTAGGTTCACGGTTCATGGCAGGCCTGGTACCGTACACCTACCCCTGGCTCTAGCTCGAATTGTCACAGCTTACTGCGGCAAAGTGTCACAGCTTCGCCATGGCCCTGCCACCCTGGTGCAATACCATGACCTTATTGTTGTAAACATCATGCGAGATTCAAACGAGGTAACAGCA	d__Bacteria	p__Cyanobacteriota	c__Cyanobacteriia	o__Phormidesmiales	f__Phormidesmiaceae	g__Nodosilinea	s__Nodosilinea sp015207265	0.5552	7254459	82.21
FREE042850	6	igr_003389	FREE042850_c64	23571	23870	CO_F		AAA ATPase domain protein	C	17	-0.139106	0.460501	0.00247332	0.0293857	FALSE	GATGTA	TTGTTA	253	276	GGATAGTGCGGTGCATGATGCTTTAGGCCCCATGACTCTCTCAACTATGCCAACAACTTCTCCGGTCTTGGTCGGGTAGGCGGCTCAGTAAGAAGGGGTGAACTCTGTAGCAAAAACCACATAATAGTTTATGGACACTAGACCTGAAAAGATGGAGAAAGTTTCTCGCGATCTTGCTGATTTAGGTAGATAGGCAGAAGGTTTCTCGCTATCTACCCTGTCAAGGTTAATATAAATTAACTCTCTAATAAGATTGTTATGTGCCGAAGCTATCCCGATGTATGGAGAGAAATCTCATAG	d__Bacteria	p__Cyanobacteriota	c__Cyanobacteriia	o__Phormidesmiales	f__Phormidesmiaceae	g__Nodosilinea	s__Nodosilinea sp015207265	0.5552	7254459	82.21
FREE042850	7	igr_001494	FREE042850_c300	2471	2822	CO_F		Histidine kinase-%2C DNA gyrase B-%2C and HSP90-like ATPase	C	16	-0.591558	0.459998	0.00485997	0.0462453	FALSE	TGGACT	TTGTCA	256	278	ACGATTGCGTCGGAGCTTGCTAAGCGAACGAATTGGGGTCAAGCAATCATGATGATTTTAGAGTTCGGGATTTTGATTACCCCAGAGCAGGGGGAGGTGATGAGCGTTCTAATGCGCTGGTGACAGGCGATTTAGGCAGCATTGAACCCCGTTGTTAGGTATGTTCGTTCCAACAACATGCCTAACAAAGCATAGATACTCAGTCTCACTAGAACGATTATCAGTCAAGCCATTTCAATGGCTTGAACCTGTAAAGTTGTCAAAAAGCCTGCAATTCTTGGACTTTGGAAAGCTAAGAGCTTGTAGAATATTGGGTATTTTATTACAGTAAAAGCTCTAAAGACTAATCCTT	d__Bacteria	p__Cyanobacteriota	c__Cyanobacteriia	o__Phormidesmiales	f__Phormidesmiaceae	g__Nodosilinea	s__Nodosilinea sp015207265	0.5552	7254459	82.21
FREE042850	8	igr_003430	FREE042850_c7	10763	10961	CO_F	clpC_1	Negative regulator of genetic competence ClpC/MecB	C	16	0.711322	0.450071	0.000713329	0.0220043	FALSE	TATTTT	TTGACC	51	73	AACCGAACCTTTAAAGTTGAGAAAATTTACATTTTCACCAATCTCAACCTATTGACCCTTGGCGATTCCGAGCTATTTTTGCAGTATGAGGATTGTGCTAACCAGGCGCGGTAAACCGGCTGTTTAGTAGGGCACAACCGACAAAAATCGCTGTGCTAGAATTTGCCTATCCGGCACGCACCAGGTGATTAATACCATC	d__Bacteria	p__Cyanobacteriota	c__Cyanobacteriia	o__Phormidesmiales	f__Phormidesmiaceae	g__Nodosilinea	s__Nodosilinea sp015207265	0.5552	7254459	82.21
FREE042850	9	igr_001119	FREE042850_c250	2093	2350	CO_R	panC/cmk	Bifunctional pantoate ligase/cytidylate kinase	C	17	0.77979	0.449352	0.000353331	0.028466	FALSE	TAGGCT	TGGCCA	206	229	CCTCTATCAAAAGCCTCGGCCAAATCTCTGCTGAGGCCCAAATCAACCCTCTCCATAGCCCCAAATGGAGAGGGTTTTTGGTGGGTTACCCTAGCTATAAGGCCTGTAAGGCTGTAGTGGGGGTGAGATAAAGGCATGGAAAAGCAGAGGCTGGGGCGATATGCTCCTGACTTTAAATCTGGTACGGTAAAACCTTTGAAAAGGGGTGGCCAGAAGTTTAGCTGTCACATAGGCTCATGCGGCAAAGGGTAGAACATT	d__Bacteria	p__Cyanobacteriota	c__Cyanobacteriia	o__Phormidesmiales	f__Phormidesmiaceae	g__Nodosilinea	s__Nodosilinea sp015207265	0.5552	7254459	82.21
FREE042850	10	igr_000394	FREE042850_c164	26701	26885	CO_R	rpsG	30S ribosomal protein S7	B	17	0.0760601	0.447365	0.00504663	0.000859994	TRUE	GAGCGT	TTGACA	32	55	AGAAACCCTGAGGATGAAAAGTGTTTAGTCGCTTGACAAGCTTCAATCGCTTTGAGAGCGTTAGCCACAGCAATCGCCTAATCCCTGTTCTTGTCTAATGCTGGATAAGCCTGACTAGGCTTGTCTTGAATTGAGTACTTTTGTCGGTTCAGCTACACAGCCTTATAGCTACTGGAATTTAGATC	d__Bacteria	p__Cyanobacteriota	c__Cyanobacteriia	o__Phormidesmiales	f__Phormidesmiaceae	g__Nodosilinea	s__Nodosilinea sp015207265	0.5552	7254459	82.21
FREE008491	1	igr_000564	FREE008491_c14	112626	112879	CO_R	btuD_5	Vitamin B12 import ATP-binding protein BtuD	C	18	0.99521	0.49853	0.000619996	0.0117645	TRUE	AAAAAT	TTGACA	209	233	AACCGAAAACGCGCCGCCGTGTAGGCGTTTCACCGGAATGATCAAGCCGATTTTCCCTTCGCCGACGGGACTTTTTCGAAGCGTCCTTCGCATGCCCTCTAACATACCGAGGATGCGCGGCCTAGATTTCCGAATGCCTCTCACAATCCAGGTGGTGATGCAGCGACGCCGCGGGCGCGGGATGTGTAGAGGAAGGCAACACCTGGGAATTGACATGAACCATTGTGCGCTGGAAAAATTGATAATGAGGGGCC	d__Bacteria	p__Acidobacteriota	c__Terriglobia	o__Acidoferrales	f__UBA7541	g__Palsa-295	s__Palsa-295 sp013289715	0.58777	4936869	81.91
FREE008491	2	igr_001636	FREE008491_c4	109688	110369	CO_F	serS	Serine--tRNA ligase	C	18	0.769197	0.497433	0.000273332	0.0293857	FALSE	TATTCT	TTTTCA	643	667	TCGATTATGGCGCGTGGCCAAGCCTTCCACAGCACCCAAGCGAACGCCTGGTTTTTCTGGGTGCCGCACTCTCGCCGCAGGCGAGGGTGCGGGTGTAGACTCACCCCCGCAACACCCCTCCGCTGGAACTCCTACCTCGGTTCTCGATCCGATCGGCCGCACACACGTGCGCGCTCCATCCGGCGGCTCGAGAATCTTTGTAGGTCGTGGCTTCAGCGACGACCTACTAATAATAAGAAAGACGGCGCGAAGCGCCTACCTTTCGCCGAGCCTTTCCCACGTGTTTTCGAGTTGCTCGCGCCCGGCCTGGCCCGATCCGCCCCCGCGAGGCCCCCACCGCTTAGTTTGCACGTGCGTCATCTTAACGACCGTGTAATCGTCAGTCGTGCGCTGATTTCATCACCACAAGGGGGATACATGGTCCACGCTGCTCGCGCTTCCGCATCCCGCGCGGCCACCCCACCCTCCCCCAATCAATCGCTAGTTTTTGTCGCTCTTTAACCGTTTCGCAGCACCTCGTCGCTTACCAATCACAAGTCACGCAATTCCTAATCGCTAGTTTTTCTGCCATTTTGGCGCCTGCGCCGCACTTCAACAATGGTCGTCGCAAATCTCGAACCGCAACAAATTTGCGCGTCCACGCTTTTCACTTCGTCGCGGAATCATGTATTCTGCTGGGCCT	d__Bacteria	p__Acidobacteriota	c__Terriglobia	o__Acidoferrales	f__UBA7541	g__Palsa-295	s__Palsa-295 sp013289715	0.58777	4936869	81.91
FREE008491	3	igr_002104	FREE008491_c7	122729	123002	CO_F	pnp_2	Polyribonucleotide nucleotidyltransferase	C	18	1.99472	0.478525	5.99996e-05	0.0108284	FALSE	TATTAT	TTGACA	119	143	GCGAAGTCGACTCGACCGCCGTCGTGTACTGGTGTGAAACACAACTTGCTGATCATCATTGCGTAACATTCATCTGGGCTGACGCGGCTTTGGATTCGCCGGATTTTCGCGATGGTTTGTTGACAATGCGCGAAGCGGGCGGGTATTATCCTCGTGATAAGAACGTCTAGCGTGGGCGTTCTGTCCCCTTCTTTGCTCCAAACCCCGTCGGGTGGAGTAGCCGAGTCCGAAATCTCGGTAGCAGGGCACGAATCCGTACGGAGGCCGCTCCCCA	d__Bacteria	p__Acidobacteriota	c__Terriglobia	o__Acidoferrales	f__UBA7541	g__Palsa-295	s__Palsa-295 sp013289715	0.58777	4936869	81.91
FREE008491	4	igr_001353	FREE008491_c3	138963	139250	CO_F	valS	Valine--tRNA ligase	C	18	1.11065	0.462359	0.000153332	0.0307635	FALSE	TATATT	TTGACG	193	217	AATTTTTGCGCGCTTTTCCATAATTCTGCGCCGGCACAATCCGTTGTGGAGTGCGGCGGCTTGCCGTCGCTTTCCTTAGCCGAAGCTTGCTTCGGCGTTTGCTCCGCAGCGCAACCAGTTTTCGCGGAGCGTCTTCAGCAAGCCTTTCATTCGCTTGCCCACAAAGCAGGACGCTACCCACCGACGCCCTGCGTTGACGCCCTGCTCCCCTGCCCCTTATATTGGTTGATTGTCTTTCGCAGTGCTGTCGCGCTGTAACCGCAAACTCAACTTCACATCGGGGAGCAG	d__Bacteria	p__Acidobacteriota	c__Terriglobia	o__Acidoferrales	f__UBA7541	g__Palsa-295	s__Palsa-295 sp013289715	0.58777	4936869	81.91
FREE008491	5	igr_000580	FREE008491_c14	142575	143170	CO_R	ffh	Signal recognition particle protein	C	18	-0.502418	0.423581	0.00174666	0.0851927	FALSE	TTTTTT	CGGAAG	275	299	CGGTGATCCGGGCTTTCCGCGCCAGCCGTCGTATCCTGCCGCGTTGACCACCCCGCATCCGTCCCCTACAATGAAAAGTGTGTGGCGTATGAAGCGATGCGTCATGATGAAGTGGGTCGTGGGCGCTGCGGCACGGAGTCGTTTACCGCAGAGACGCCCCGATTGCGTCGGGCGAAACGCCTGGCGCAGAGAAGACCGAGCGGCAGAGCAGCGGCTCCGCGGCTCGGTGGGGCCGAACGGGGAGCTGGCGGCGGGGGAAAAGCAGATCCCTCCGGCGGAAGACGCCTGCGGGATGACAATTTTTTTGTTGGTTGCGGGATTTGAGACCGTGCGCTGCTGATGCCGGGGCAAGTCAACGTCAAAAACGCCCGCCTAAAGCGCAATAGCAGGCGGCCGCTACAAGGTCAAAGGCAACGGCGCCCAGCTGAAGCTGGCCGCTACAATTTCGGAAGCGACTGCGGAAGCAAGAGAGACGGCGAGACGCCCTTCGATCCTGCCGCAGGCAGATTCTCAGGACGAGCCGGCGCTACCAAGGCCGGATGGGATGTCAGCAGAGCTAGATTCTAATTGACGGGCATTAACTACGGGTCACCTGA	d__Bacteria	p__Acidobacteriota	c__Terriglobia	o__Acidoferrales	f__UBA7541	g__Palsa-295	s__Palsa-295 sp013289715	0.58777	4936869	81.91
FREE008491	6	igr_000764	FREE008491_c18	30824	31022	CO_R	recA_2	Protein RecA	B	16	1.02896	0.423265	0.000259998	0.00303998	TRUE	TATCAT	TTGCTT	69	91	GAACCGAGCCAGATGGCATCGGCGCCGGCTGTGGATGTGACCGGGCCAGCGACCGCGTCAAAATAGTCTTTGCTTTTTGTTCGCCTCTTGATATCATGCTCCTCGAAATGGCCGAGCCGGGAACGGGCACTCAGTGTTAAACTCACTCCGCCTCGGTTTCCAGCCAAGACCAAACAGAAAGTCCTCTTGAGGTGGCACA	d__Bacteria	p__Acidobacteriota	c__Terriglobia	o__Acidoferrales	f__UBA7541	g__Palsa-295	s__Palsa-295 sp013289715	0.58777	4936869	81.91
FREE008491	7	igr_001194	FREE008491_c26	6979	7108	CO_F	btuD_8	Vitamin B12 import ATP-binding protein BtuD	C	17	1.3332	0.420999	0.000206665	0.0367121	FALSE	TAAACT	TTGCCC	77	100	CCCACTCTGCATCTTTGCGGCTGCACCCAACAGCTTCGCGATGTTCTGAATAATTGCCGTGTTCACGCCGCCAGATTTTGCCCCGCGAACTCTTCGAGGGTAAACTGATTCCAGGAGAAGACCAAACAAT	d__Bacteria	p__Acidobacteriota	c__Terriglobia	o__Acidoferrales	f__UBA7541	g__Palsa-295	s__Palsa-295 sp013289715	0.58777	4936869	81.91
FREE008491	8	igr_002142	FREE008491_c7	202629	202856	CO_F	fdxA	Ferredoxin 7Fe	B	18	0.887654	0.420843	0.000313331	0.0275598	TRUE	TATAAA	TTGTAC	125	149	TCAGCGAAGCCCGCCCTTCGCGGTGCGTGGATACGTTTGTATCATCCGCCGAGATGGCGTTGTATCGCGCGATGGAACCTGCAACCAAAGCCGGAAAGTGATACTTTGCCGGGGTGGGCGAGTGCTTGTACCCGGCCTGCCTTTGGTGATATAAAAATTGAGGCGCGGTCTTGGAGCAGTATCCCGGGCTAAACCGCTCAAAAACCTCTCGTTCGAGGAGAACTCGAA	d__Bacteria	p__Acidobacteriota	c__Terriglobia	o__Acidoferrales	f__UBA7541	g__Palsa-295	s__Palsa-295 sp013289715	0.58777	4936869	81.91
FREE008491	9	igr_001308	FREE008491_c3	60271	60397	CO_R		Metallopeptidase family M24	A	17	1.25116	0.417797	0.000633329	0.000213332	FALSE	TATTGT	TTGAAA	43	66	GGCAGCCGCCAACTAGCCCGCGAGAAATAACCCCAATGACGCGTTGAAATCGCGGCGTCGCGCATATATTGTATGCAATCACTCGCGCGTCATCGTTTCCTCTTTCAGCCTCGCGAGCGGAGGCGTC	d__Bacteria	p__Acidobacteriota	c__Terriglobia	o__Acidoferrales	f__UBA7541	g__Palsa-295	s__Palsa-295 sp013289715	0.58777	4936869	81.91
FREE008491	10	igr_001145	FREE008491_c24	5189	5770	CO_R	prfB	Peptide chain release factor 2	C	16	0.13592	0.415379	0.00284665	0.0122322	FALSE	CATCGT	GTGAAA	505	527	CGCCGCGCGCTGTTGAATCCGTAGCTGCGGGTCTCAGACCCGGACCTACAATGTCAGCGCTCCGCGGCGCGTCTAGCTCCGGCTCCCAATGACACCGCATGAAAAATCAATTAACATAGAGACACCCCATGGCCGAACACATCGAAGACCTCCAACAACGCTTCGCCGAGCTGAACAAACGCATCCAGCTCGTGCGGAGCTTTCTTTGACGCAGAATCCGCCCGCAAACAACTAGCCGATTTCGAAGCAAAAACCAGCGACCCCAATTTCTGGCAGGACCAGGAAAAAGCGCAAGCCACCCTGCAACAACGCAAAGCCGTAGAAGACCGCGTAAACGCCGAAGTAGCTCTCGACTCAAAAAGGAGCGACATCGAAACCTATCTAGGCCTAGCCCAGGAAGAAGAGGACGACGCCCAACGCGCGGGGCTCCTCGAAGACGTCGCCAAAGAAATCGCCTCAGCCGACGCCTACGTCTCCGACCTGGAAACAAAAACGCTCTTAGCCGGTGAAAACGACAGCCTCAACGCCATCGTCACCGTAAAACCCGGCGCTGGCGGCACCGAATCCCAAGACTGGGCCGAA	d__Bacteria	p__Acidobacteriota	c__Terriglobia	o__Acidoferrales	f__UBA7541	g__Palsa-295	s__Palsa-295 sp013289715	0.58777	4936869	81.91
FREE062009	1	igr_000051	FREE062009_c17	9242	9369	CO_R	proS	Proline--tRNA ligase	B	16	-0.266193	0.507809	0.00857377	0.00167215	TRUE	TAAAAA	TTGCAA	5	27	AATAATTGCAAAATAACCTTAAAATGTTAAAAATAAATAGCTTATTCTACTTTAATTACATTAATTAATTTTATAATCATATATTTTTTAGTAAAATATGAGTATTTAAAAAAAAGGACATTTATTTA	d__Bacteria	p__Pseudomonadota	c__Alphaproteobacteria	o__Pelagibacterales	f__Pelagibacteraceae	g__Pelagibacter	s__Pelagibacter sp902604785	0.28448	1037641	69.81
FREE062009	2	igr_000114	FREE062009_c7	32283	32425	CO_F	mraZ	Transcriptional regulator MraZ	C	17	0.708195	0.42789	0.00739155	0.00603156	FALSE	TAATAT	TTGACG	77	100	ATAAACATAAAAAAACTCCACCAATTAGTTTCACATTTGTTCTCAAAACTACAATTATTTATTTAAATAATTAGGTATTGACGCTTGCTAATAAAACCCATAATATCCCATAAAAACCCAAATAAGGGTTATATATATGCTGT	d__Bacteria	p__Pseudomonadota	c__Alphaproteobacteria	o__Pelagibacterales	f__Pelagibacteraceae	g__Pelagibacter	s__Pelagibacter sp902604785	0.28448	1037641	69.81
FREE041798	1	igr_000089	FREE041798_c1	192439	192617	CO_F	ftsZ	Cell division protein FtsZ	C	18	-0.113767	0.480813	0.00121999	0.0869253	FALSE	TAGTGT	TTGAAG	16	40	TATTTGAAAAAGAATTTTGAAGAATTTTTTTTAATTATTGTAGTGTTGATATGGGTTTTGCATTCAAAACAAAATATTTAATAAATAAATATTTTTAGGATTTTCGTCAACAAATTCCTACAGATGAGCTCAGTAAGTTCATAATGCAGCCAATACTAGTATTAGATTCCTATTAAGAG	d__Bacteria	p__Cyanobacteriota	c__Cyanobacteriia	o__PCC-6307	f__Cyanobiaceae	g__Prochlorococcus_A	s__Prochlorococcus_A marinus_W	0.31264	1655143	100
FREE041798	2	igr_000507	FREE041798_c1	1339081	1339503	CO_F	mrnC	Mini-ribonuclease 3	C	18	-0.396657	0.476677	0.0101866	0.0247788	FALSE	TAGATT	TAGACC	224	248	CATATTGTTTTCTTTTGATTTGATAATTACATTTGATACATAAATTTTTTGGAGGTATTAAATCATAGAAGATTTTCAGAAGTTAACCGTTTCTTTAAGAGGAAACCTTGAGTTTAAAACAAATATTATTGTTTTTACTTTTAAAGGCCAACTTGATGCTTTCTCAGAAAAACAATTTAAGACTTTTGTTACTAATAACTTAAAAAATGAGCATCCATTCGTTATAGACCTTACAAAAATAGATTTTTTAGATTCCTCGGGTCTTGGAGCTCTTGTTCAGACAGCTAAAGAATGCAAAAAGTCGAAACTTGGCTTCTCTGTCGTTGGTAATTCGAGAGTGGCCCAAACAATTAAACTTGTTCGATTAGGGGATTTCCTTAACTTGAAGTCAAACCTTGAAGATGCATTAAATTATTTAAAAAA	d__Bacteria	p__Cyanobacteriota	c__Cyanobacteriia	o__PCC-6307	f__Cyanobiaceae	g__Prochlorococcus_A	s__Prochlorococcus_A marinus_W	0.31264	1655143	100
FREE041798	3	igr_000460	FREE041798_c1	1230262	1230366	CO_F	pstC	Phosphate transport system permease protein PstC	C	17	1.14855	0.432252	0.000313331	0.0475996	FALSE	TACCTT	GTCAAA	14	37	ATTTTTCAATCCATGTCAAATTATCATGACTTTCATATACCTTTAACCCCTCTTAAAGTCTTTTACAACATTTAGTAGTAGATTTATAGAGATATTCTTTTTTTA	d__Bacteria	p__Cyanobacteriota	c__Cyanobacteriia	o__PCC-6307	f__Cyanobiaceae	g__Prochlorococcus_A	s__Prochlorococcus_A marinus_W	0.31264	1655143	100
FREE041798	4	igr_000316	FREE041798_c1	885767	885875	CO_R	rpsA	30S ribosomal protein S1	C	16	1.63333	0.403081	0.000193332	0.0238548	FALSE	TAGCAT	TTGCTA	43	65	AATTCAGCATCTTAAAGTGTAGAATAAGTAGCACAAATGTTTTTTGCTATTGGTTTGCAGGCTAGTAGCATTCCTTTCTAACTACCTTAGGTAGTCTGCGACATAACAA	d__Bacteria	p__Cyanobacteriota	c__Cyanobacteriia	o__PCC-6307	f__Cyanobiaceae	g__Prochlorococcus_A	s__Prochlorococcus_A marinus_W	0.31264	1655143	100
FREE041798	5	igr_000028	FREE041798_c1	34450	34546	CO_F	dxr	1-deoxy-D-xylulose 5-phosphate reductoisomerase	C	17	0.349516	0.382551	0.00787328	0.014101	FALSE	TAGAAA	TACACC	41	64	ATTTTAAGAAAAAAACAAATTTGAAATTTTTGTTTTTTAAATACACCTTTAAATGGGAAGATATTAGAAATATCAGAGAAAATTGAAATACATTACT	d__Bacteria	p__Cyanobacteriota	c__Cyanobacteriia	o__PCC-6307	f__Cyanobiaceae	g__Prochlorococcus_A	s__Prochlorococcus_A marinus_W	0.31264	1655143	100
FREE041798	6	igr_000317	FREE041798_c1	886356	886456	CO_R	nrdR	Transcriptional repressor NrdR	C	17	0.312989	0.322046	0.00446664	0.102374	FALSE	TACTAT	TTTTCA	43	66	ACTTATAAAAAGACCTCTTTAACAAGGGGTCTTTTTATTTTACTTTTCATAATTAGCATTTTACTCTACTATTAGAGTTACAGTTAATCTAATTTCACTAC	d__Bacteria	p__Cyanobacteriota	c__Cyanobacteriia	o__PCC-6307	f__Cyanobiaceae	g__Prochlorococcus_A	s__Prochlorococcus_A marinus_W	0.31264	1655143	100
FREE069933	1	igr_000372	FREE069933_c1	1135855	1136355	CO_R	lon	Lon protease	C	17	1.05076	0.478508	0.000279998	0.0168975	FALSE	CATATT	TTGCAG	466	489	GCGGGCCAACCTTCTTTAGAGGGAGTCCCCGCTTCCGACCCCCATTTCGGGCATTTGGCAGCCGTTTGAGTTTTTAACAATGAACGACAACCAAGGTCCCTTTCAGCGTCAACTTAGAAAAAACAATGCGGAAGCCGTGAGGCTTTATACAGGAATTACCTTGGCTGGCATTCCTGTCGCCTTCGCAATGCTTTTTAGCTCGCTGATCGCGCGTCTACTTGGCGTCTATGGCAATTCGGATGTTGTATCGGCCATTCTTTTCGTCTTCCTATTTCTCTTTGGTGTTAGATTCAGACGAGGGGGGCGCGTCGGCTCGACACGCCGAACTTTTGGGTTATGGGTTGCAATCTATTCGTTTTTCTTCGCAGCAATCTTCAGCACCCTTGCAGGCATTGCTTTGTGACCGCGCGGGGGCGACGCTAATCACGCCCCACCCGCTTCCCCACAGCTTCCCACGCAGACCCCGTTGCAGCGCTCCGCCACACTTCCCATATTCGGGGC	d__Bacteria	p__Pseudomonadota	c__Alphaproteobacteria	o__Sphingomonadales	f__Sphingomonadaceae	g__Qipengyuania	s__Qipengyuania sp001635685	0.63788	2711056	99.38
FREE069933	2	igr_000481	FREE069933_c2	263360	263770	CO_R	mraZ	Transcriptional regulator MraZ	C	16	0.236131	0.398058	0.00285998	0.0108284	FALSE	TATCGG	AAGATA	181	203	CTCCCGGTTCGGGGAAATCGCGGGAGAGGCCGGTTGGGGGCTCCCGCCGCTCCAGACATTTTCCTCGTGAATGGCCCGCGAGAGTGGCCGAAATCCGCAGATTTCGAGCATTTTTGCGCCGATCGGTGGCGGATTACCGAAGCATCGAAAGTAAGAATGCGTTTACGATGGCGCCGAGAGAAAGATACACAAAAACAGTAGTTTATCGGTAAATCCCCAAAAATCCCCTACTTTTCCCTTCCATCCCCAGCGCTCCCGCTGTATTCCCTATGGCACATCGGACAGACCGAATCCGTCTCGCGCCCTCCGGCTCGGGGCACGCTGCAAGCTCGTGGGTGCTTTCGGCGGCGGGGAAGGTGTGCCGAGTGGAGATGGTGATTTTTACCTGAGCGTATTTGGGGGCGGAAGCGG	d__Bacteria	p__Pseudomonadota	c__Alphaproteobacteria	o__Sphingomonadales	f__Sphingomonadaceae	g__Qipengyuania	s__Qipengyuania sp001635685	0.63788	2711056	99.38
FREE069933	3	igr_000383	FREE069933_c2	12074	12351	CO_F	rpsA	30S ribosomal protein S1	C	17	-0.759779	0.387288	0.00807995	0.0480506	FALSE	TAGGCG	TTGCTT	75	98	ACGACATCACCGCCGACGCGTTCTTCTCCTAGGTGGAACAGATTCGCGTCGGCTGTCGCTCCCCCTCGCAAAAGCTTGCTTTCTTCGCCGTTTTCGCTTAGGCGCGCGCCCGTTCTCGTACTCCTTTGGATTCTCGCAGGACCTTCGCCCGGCATTCGGCCTGGCGGAGAATACGGCCCTCTTGCTCCGTATGGCCCGCAATGGTGCGCGGCTGGCGGGAAAGACCCCGGGAAAACCGGTGGCCGGTAGCAAAACGAACGATAGGAATATCCTACCCT	d__Bacteria	p__Pseudomonadota	c__Alphaproteobacteria	o__Sphingomonadales	f__Sphingomonadaceae	g__Qipengyuania	s__Qipengyuania sp001635685	0.63788	2711056	99.38
FREE069933	4	igr_000834	FREE069933_c4	186926	187019	CO_F	ftsH_2	ATP-dependent zinc metalloprotease FtsH	C	16	1.44604	0.346432	0.000853328	0.017828	FALSE	TACATT	TTGCCA	39	61	AGGCTGCGCCGCACTGCTGCTGCCTTCGCGCGCGGCAACTTGCCATTCATCCCTTCGCGCCTACATTAGGACCGATGAAAGGAACCGTCCTGAA	d__Bacteria	p__Pseudomonadota	c__Alphaproteobacteria	o__Sphingomonadales	f__Sphingomonadaceae	g__Qipengyuania	s__Qipengyuania sp001635685	0.63788	2711056	99.38
FREE069933	5	igr_000480	FREE069933_c2	246159	246297	CO_R	ftsZ	Cell division protein FtsZ	B	18	0.846405	0.343504	0.00225998	0.00349998	TRUE	CAGAAT	TTGCAT	61	85	GCACCTCGCGGCGGCCAGGCCGTTGAAGGAGCTAGCACTGTGAAAAAAGGCGATTAACCCTTTGCATCGCCGAATCGGAATGTGGCAGAATGCATCCCATGCAAATTAGGGCGAAACGTCTTCGCCGGAGGAATATCGA	d__Bacteria	p__Pseudomonadota	c__Alphaproteobacteria	o__Sphingomonadales	f__Sphingomonadaceae	g__Qipengyuania	s__Qipengyuania sp001635685	0.63788	2711056	99.38
FREE069933	6	igr_000111	FREE069933_c1	339935	340059	CO_F	tufA	Elongation factor Tu	C	17	0.186228	0.332406	0.00334664	0.0480506	FALSE	TAGGGG	TTGCTT	24	47	CGGCGAATGGGGTAAACGAGTAGCTTGCTTAAGGCGAGCGATACAGCTAGGGGCGGCGCCTGTTTCGGCGGGTGCCGTCTCTCTCCCCCGCAGAGATTCAATCTTAGACAGAGGTTAAGAGTACA	d__Bacteria	p__Pseudomonadota	c__Alphaproteobacteria	o__Sphingomonadales	f__Sphingomonadaceae	g__Qipengyuania	s__Qipengyuania sp001635685	0.63788	2711056	99.38
FREE069933	7	igr_000911	FREE069933_c4	348246	348369	CO_F	clpX	ATP-dependent Clp protease ATP-binding subunit ClpX	C	17	0.00298703	0.317797	0.00430664	0.0574732	FALSE	TAACCG	TAGGTA	47	70	TCTTTCAATCCGATCGCATCCGGACGGACATACGGGCAGGCGCCCGATAGGTACGGATGCGATCGGCGATTAACCGTTTGGACAGCCGGTTCGCGTTACAAGGGCGAACCATGGCAGGATCTTC	d__Bacteria	p__Pseudomonadota	c__Alphaproteobacteria	o__Sphingomonadales	f__Sphingomonadaceae	g__Qipengyuania	s__Qipengyuania sp001635685	0.63788	2711056	99.38
FREE069933	8	igr_000730	FREE069933_c3	371995	372166	CO_R	yxlF	putative ABC transporter ATP-binding protein YxlF	C	17	-0.678769	0.306986	0.0095866	0.0942528	FALSE	TACGCC	TTGCGC	103	126	TCCGCGATCGGCGGCCCGAACCCGGGCCCAGAACCTGAACACAGCGGGGGTCGACGTTTGTCGGCCCCCGTTTGCTTTTGAACGGGTTAGCGCGCGCATCCGGTTGCGCAGCCCGCTTCACTGTCTTACGCCTCTGCCACGCAGATAGGACACGCAAAGGGGGGGTGCGCCG	d__Bacteria	p__Pseudomonadota	c__Alphaproteobacteria	o__Sphingomonadales	f__Sphingomonadaceae	g__Qipengyuania	s__Qipengyuania sp001635685	0.63788	2711056	99.38
FREE069933	9	igr_000406	FREE069933_c2	58998	59139	CO_R	recA	Protein RecA	B	16	0.140501	0.295857	0.00761328	0.0157332	TRUE	TACATA	TTGTTC	60	82	CGGGTCGGCGTTTGCGAACGCCGCGAAGGGCGCTGCACAAAGATTCTTTTCGTTCCCCTCTTGTTCTCTGGAACAGAAGTGGTACATACCGCTTCGGTTGAAGAGTCGATCGCGGCTCTAGGCAGATAGGAAGGGACATGTC	d__Bacteria	p__Pseudomonadota	c__Alphaproteobacteria	o__Sphingomonadales	f__Sphingomonadaceae	g__Qipengyuania	s__Qipengyuania sp001635685	0.63788	2711056	99.38
FREE032574	1	igr_000157	FREE032574_c1	441139	442098	CO_F	lptB_1	Lipopolysaccharide export system ATP-binding protein LptB	C	17	0.762773	0.523723	0.000286665	0.0303045	FALSE	TATCTT	TAGAAA	671	694	AAATAAGCACAAAAACACCCCGGCAACAGCCGGGGTATTTTATTTCCGGAGGTTCGCGTAGAAAGCTCGCTTTCTTAAGCGGGACGAGGGAAATGAAATCCAGGCTGGCATGGCCAGCATGGGGTTTTTGTATTTTCAGAATGGAGCCGCTTGGAACAACGAGGCGCTCCAGCGACCACTTGGGAGCTCGCGCCGAGTTATCTCCTGCGGGGCTTCAGACCGGAGCCGTCAGGAACAACGAGCAAAGCGAAGTTATCTCCTGCGGGGCTTCAGACTGGAGCCGCCAGAAACTGCGTAGCGCAGCGAAGCGATTCCTGGGATGCAGTTCAGACTGGAGCCCCAAAGGAACAACTAGCGCAGCGAAGTTATCTCCTGCGGGGCTATTGTACACACCCGCACCACCTAATCCAGCCTCTTCTTGACCTTCATGTCACTTTAATAACGTCTTAGCACGTGCTTTTGTCCGGTTGACAGAGCGAAAGCCAGTAACGATATGTAAGGACTCAGGCAAATCCTAGAGTCTGCCTTTGGTAAAACCCGTCTGTTCCACTTAGAAAGCAAGTAAAAGCTTCTTTCGCGCTGCAAGCCCCAAAGCCTTACCAAAACTAATCTGCTTGCGAGGCTTTCAGCTAAATACTCTATATAGGGTATATTTGAATGGACCGATCCCTTAGAAATAATCCCTATTCTGAAATATCTTAAGAGCATCGTATTATTTCAAAGGCGAATTATTCCTTTAGCCCTTCTACTTTCTATCCCGGCGGGCCTTATAGCCAATGGCAATTTCCAATTCTTTGGATATTCCGTTTTAATCTTTGCACTTGCACTTCAGTATTGGGTGTATGATCACAAGCGCCCCCAGGAGTATTATTACTATTACAACTTAGGGCTAAGTCCGGTCAAACTTTGGCTTTCCACTTTTGTAATTGGTTTCATTCTATTGATTATCTCTTTTCTGCT	d__Bacteria	p__Bacteroidota	c__Bacteroidia	o__Flavobacteriales	f__Flavobacteriaceae	g__Robiginitalea	s__Robiginitalea biformata	0.55293	3530383	98.46
FREE032574	2	igr_000600	FREE032574_c1	1677783	1678013	CO_R	ybhF	putative multidrug ABC transporter ATP-binding protein YbhF	C	17	0.247405	0.454779	0.00105999	0.0394454	FALSE	TGTGAT	TTGCAA	21	44	ATCAAAGAATGGATATGGAGCTTGCAAACAAAGCCTGATATACCTGTGATTTCATCCGTATCAGAGATTTTGAAAAGACTCCATATTGCAACAAAACAAGGATCGACCTGGTCAATTCGCACCAATCAAGTAATATAAATCATGAATCGTTTAAAAATTGACAACCTCAATCTCACATACAAAAACGGTTACAAAGCACTTAATGGAATTTCTCTGGATATTAAAAATGGT	d__Bacteria	p__Bacteroidota	c__Bacteroidia	o__Flavobacteriales	f__Flavobacteriaceae	g__Robiginitalea	s__Robiginitalea biformata	0.55293	3530383	98.46
FREE032574	3	igr_000515	FREE032574_c1	1463699	1464001	CO_F	rplC	50S ribosomal protein L3	B	16	-0.675834	0.434866	0.00321331	0.0218732	TRUE	GTTAAT	TAAATC	259	281	CGCTGTCAGGCAAACCGGTTGCCAGGCCCGGGAGGGTGGGGGCAGCCCATTGAAAAGCCGGGGGGTGCGTCCTCCCACGACATGTCCGGAGCTGCAAGCGAAGGAAAAACGGAAACAAAAATACATTCGGGGTCGGATTATTTTTGGCCCTGTTTTTTTGTCGGAAAGTTGAGAATGAATTTGTAAATCAGTAATAACCGGGAGGATGGCCCGGTTCGGGTCCCCTCAGGGGCCGGAATCCAAGGCCAAAGCCCCAACTTAAATCAATTAAGTATGTCTGGGTTAATCGGAAGAAAAGTCGGC	d__Bacteria	p__Bacteroidota	c__Bacteroidia	o__Flavobacteriales	f__Flavobacteriaceae	g__Robiginitalea	s__Robiginitalea biformata	0.55293	3530383	98.46
FREE032574	4	igr_001124	FREE032574_c1	3063288	3063519	CO_F	wecA	Undecaprenyl-phosphate alpha-N-acetylglucosaminyl 1-phosphate transferase	B	17	0.211908	0.433717	0.00267998	0.00649996	TRUE	TGCGAT	TTGCGA	62	85	GGAATCCCGATACTGCCATCCCTTTGCGGACCTCTCAAAATCCATCGGGTTAAACCGCCAAATTGCGAGAAACAGCAATTCCTGTTGCGATATCCGCAAATCCTCCTGCTAACGTGCAGTTCGTCGATAAAATCGTGGATAACTATTTGAAAACTGGTAGCTTCAGGGTTCGGTTGGCTGCCGCATTTTGCGTAATCTAGCCTAAGTAATCAACCCTCGAGAACACCACCCC	d__Bacteria	p__Bacteroidota	c__Bacteroidia	o__Flavobacteriales	f__Flavobacteriaceae	g__Robiginitalea	s__Robiginitalea biformata	0.55293	3530383	98.46
FREE032574	5	igr_000634	FREE032574_c1	1733410	1733685	CO_F	btuD_3	Vitamin B12 import ATP-binding protein BtuD	C	18	-0.338926	0.429222	0.00293998	0.0448892	FALSE	ATTAAT	TTGATT	37	61	CGATATTTTGAGGGCATTTTAAAATAAAAATGTATATTTGATTTGATATTGGGACTCCAATATTAATTTTCTTTTTCATAGCAATTTTTTTCCCATCCCTGAAACGCCTTTCGGGGATGGGTTTTTGTTTTATGGGAGCAGGCCCCTGAACGCTTCGGTTACCGCGCCCCTCGCAGCCTGGGGAAGCGCGTCCCGCCAATTGGGTCTGCGGTGCCTCAGGGTTTATTTCCTAGCCCGCGAATGCCTATATTTAACGCCCGGTAAACATCGCCCCGC	d__Bacteria	p__Bacteroidota	c__Bacteroidia	o__Flavobacteriales	f__Flavobacteriaceae	g__Robiginitalea	s__Robiginitalea biformata	0.55293	3530383	98.46
FREE032574	6	igr_000142	FREE032574_c1	412607	412753	CO_F	metG	Methionine--tRNA ligase	C	18	0.773294	0.412384	0.000779995	0.031681	FALSE	TATTTT	TTGCCG	97	121	TCCCCCGCCCGCGGCAAGATTAATGCCCCCGGACACTGGACGCCCCGGATATTCATATCTGTCCAGTGTCACGGGGGCTTTTCTTTTGATGACGGGTTTGCCGGCACCGGTTTAATTTGGTTATTTTTGTGGCTTAACCAAACGCCT	d__Bacteria	p__Bacteroidota	c__Bacteroidia	o__Flavobacteriales	f__Flavobacteriaceae	g__Robiginitalea	s__Robiginitalea biformata	0.55293	3530383	98.46
FREE032574	7	igr_000633	FREE032574_c1	1731612	1731698	CO_F	grpE	Protein GrpE	C	18	0.764628	0.397621	0.00265332	0.016432	FALSE	TACTTT	TTGACA	15	39	TTTTTTCGTGACATTTTGACATTTTCGTGGAATTGGCAGTACTTTTGCCGCTCAGAAATGGAAAATCAAGGAAAAGCAGCACGTACT	d__Bacteria	p__Bacteroidota	c__Bacteroidia	o__Flavobacteriales	f__Flavobacteriaceae	g__Robiginitalea	s__Robiginitalea biformata	0.55293	3530383	98.46
FREE032574	8	igr_000528	FREE032574_c1	1497116	1497267	CO_F	ffh	Signal recognition particle protein	C	16	-0.228002	0.382508	0.0095266	0.0215411	FALSE	CAAATT	TTGCCA	124	146	ATGATTGTTACCATGAATTTCAACTGAAATTCTTTTTTGCCCCAATTTTGACGGAAGGGCGGTTTCCCGAAAGGGAAGCCGCTCTTTTTTTGGCCCTATGTTAATCCCCTCCGGATTCGTACCTTTGCCATTGCTGAAAAACGAGGCAAATT	d__Bacteria	p__Bacteroidota	c__Bacteroidia	o__Flavobacteriales	f__Flavobacteriaceae	g__Robiginitalea	s__Robiginitalea biformata	0.55293	3530383	98.46
FREE032574	9	igr_000964	FREE032574_c1	2620744	2620918	CO_R	parE	DNA topoisomerase 4 subunit B	C	16	0.497077	0.381306	0.000459997	0.0756055	FALSE	TATATT	TTTATT	125	147	TGTGCCTGCCCGGGGAGCAGGCCTCACCGCCGCAACGTCGGGCCGCGGCTTTTGCGTATAGTAGGGGCATTAAAGTAATCAACAAACGCCGGCCGGTATTGTTAATTACTTTGGGAAGCCCCGATTTTATTTTCTTTTGCTATATTTTATATTAGCGGGTTAAACCCCTGAGTGC	d__Bacteria	p__Bacteroidota	c__Bacteroidia	o__Flavobacteriales	f__Flavobacteriaceae	g__Robiginitalea	s__Robiginitalea biformata	0.55293	3530383	98.46
FREE032574	10	igr_001143	FREE032574_c1	3119474	3119733	CO_R		hypothetical protein	C	18	-0.514427	0.380936	0.00747328	0.048952	FALSE	TAAGTG	TATAAA	123	147	GATGTTTAAGCATAAAAATAGGTTAACAAAAAGTGTGGTCACTTGGGTGTCCTCAAACTTTGTATCTCTTTTACAGGCCACAGGTCTCCCTGGTGGGCGGCGTCAGGTGCCTCCCTTTCTATATATAAATAATACTTATAAAAGAAATAAGTGACCACAGTACCACAAAAGCAGTTGAAGGCCTTTAAGATAAAGGGATTGGAGTGTGGTCGATCTCTGAAATCAAGTGACTATGTGGTTGACCACGAAAAAGTGTTGAT	d__Bacteria	p__Bacteroidota	c__Bacteroidia	o__Flavobacteriales	f__Flavobacteriaceae	g__Robiginitalea	s__Robiginitalea biformata	0.55293	3530383	98.46
FREE093616	1	igr_000750	FREE093616_c2	44893	45814	CO_F	phsB	Thiosulfate reductase electron transfer subunit PhsB	C	17	1.21397	0.513112	0.000206665	0.0210777	FALSE	TATACT	TTGCGG	798	821	TGTCTCGCCCTGTTTCTCATAATAGTTATAGGGCGGGCTATTAATAACAATGTCTAAAAAATTAATTATAAATATTGTCCGTATTTGCATTCTTTATTCTCCGGAGGCATCCCCCTTGTACCTCCCGCCCCGAGCATTTCATTTCTCGATGCTTATGTTTCAATCATTTTCGCTATAGCGAGGCTATGATAAAAGTCCATACGGCGGAGTTCCTTGCCGGCTGTGGTAGAGACAATTGCAGGCGCGTCTGTTGAGGCTGTGGGGCGGCTCAAGAACTACGCCATACGCGAGCATTTCATGTCCTGAGTGTACCCGCTGGCCTGGTCAGGCGCGTCGCGATGATCAGCAAGGTGTTGACAAGAATAGGATCTGGCGGTGTCGACTTGTTCAGTCAGCGTTTCGGAGGGGCAAGCTTCGGAGCTCCGACGACCGCTACCTGGTATACAGTTCCTTTCATACCTGAGGGTAGATTCATGTTCAGTGGCATCGAGCACGATTCAGCTGGCAACTACAGTCCTGAAGCAATTATTATCATTGCTATCGATAGGACACCGCTGAATAAACCTGTAATAAGCTATGACGAGGAGACAATACGCGCTATGGGGCTGAGCCTCGGTACTTATCTTGTTGGTCCTTTGGCTACTGTTTGTACTACTTCGTTATGCTGGAAGGTGGTATGGACTTATACCTTGGGGTAGCGCTCTAATTATATTCAGTACTTATCAGGTTGGTTAGTGTGAAGAACGAGTTGTAGAGCGGTTTCTTTCAGGAAGGTAGCCTCTCCTTCTATTCTCCCCGTTGCGGTTTTCGTGACGTCGTTATATACTGTTGAGCAGACATACTGATATATCAGACTGCATACAGAAAAAGCTACTACACTTGCATCGGCACGATAAGAGACTTAAAAAGGAGGTCAACTACC	d__Bacteria	p__Spirochaetota	c__Spirochaetia	o__Treponematales	f__UBA12059	g__SZUA-370	s__SZUA-370 sp002839315	0.62335	3883022	87.28
FREE093616	2	igr_001052	FREE093616_c8	40945	41180	CO_F	oppB_1	Oligopeptide transport system permease protein OppB	C	16	0.924186	0.463163	0.00049333	0.0261631	FALSE	CATATT	TTTTTA	36	58	GCTATTTTTAATAGCCCGGTGCTTTGGCACCGGGCTTTTTTAACCAGTAAAAGTTAAACATATTTCATAAATTAAAACATCATTTCAATATTCGGCGCTTATGCTCTGTTTCCGCTAGCGCTATACTAAAAACTGGGTTTATACTGTGCATCGCGACACGTTTTTCCATATGGAAAGACGTAGCTCGCAGGATCGTCACGATTTGCCGATCCGTACCCCTAATAAGCGAGGAAACG	d__Bacteria	p__Spirochaetota	c__Spirochaetia	o__Treponematales	f__UBA12059	g__SZUA-370	s__SZUA-370 sp002839315	0.62335	3883022	87.28
FREE093616	3	igr_000313	FREE093616_c14	117379	117613	CO_F	rnfC_2	Proton-translocating ferredoxin:NAD(+) oxidoreductase complex subunit C	A	17	0.953597	0.457599	0.00117999	0.000146666	FALSE	TACGAT	TTGACG	41	64	TCGCCCAAAGAATATCGATTCCTTCATATATTACGATGTGCTTGACGGTTTTTTAGGAGCGCGTTACGATACTTCGTCTTTTATCTATCCGCGGCAGGCTTTGTGTAACGTAGCTTGGTCGATGCTCTCGTCCGCGGGTTTTACGAGCTTTATCACCGTAACCGTTCATAGACCTCAGGAACAGCCTACGGGATTTCTCTGCGGCAGTAACGCAAATAAGGAGTATATCCTCGCC	d__Bacteria	p__Spirochaetota	c__Spirochaetia	o__Treponematales	f__UBA12059	g__SZUA-370	s__SZUA-370 sp002839315	0.62335	3883022	87.28
FREE093616	4	igr_000039	FREE093616_c10	71273	71450	CO_F	proS	Proline--tRNA ligase	A	16	1.01352	0.412738	0.000206665	0.00105333	FALSE	TATACT	TTGAAC	18	40	CGCGGCCACCCGTCGCCGTTGAACAGGCGGCGTCAAATCGTATACTATCATAACGCGCCGTTGCGCGCCGGCCTCAGAAGGCCGGCGCCTCGTCGTATAGGCGAATCGCGCCGGGCAGGCGCGTCGCCGATCCAACGCGGCCGTTTTCGGCCGCGAAGCTCCCTTACGAGGTACCAGA	d__Bacteria	p__Spirochaetota	c__Spirochaetia	o__Treponematales	f__UBA12059	g__SZUA-370	s__SZUA-370 sp002839315	0.62335	3883022	87.28
FREE093616	5	igr_000807	FREE093616_c2	205817	205993	CO_F	rpsL	30S ribosomal protein S12	C	18	1.1603	0.398037	0.00146666	0.00754508	FALSE	TATTGT	TTGACA	40	64	TATCCGGGCGGTCAGGATGCCGAGGCCCCTCGGAGACCGATTGACACGGGGGGCCGAGGAATTCTATTGTCTATCCTCGGCGCGTACTACTGACGCGTCGATTAATTCGCAATTCGTGTACCAATGAAATATGCCGGGCGATGCTGAAGTCCGGACACAACAGGAGACCACGGTTTA	d__Bacteria	p__Spirochaetota	c__Spirochaetia	o__Treponematales	f__UBA12059	g__SZUA-370	s__SZUA-370 sp002839315	0.62335	3883022	87.28
FREE093616	6	igr_000589	FREE093616_c17	417157	417368	CO_F	ffh	Signal recognition particle protein	C	18	1.14932	0.379416	0.000859994	0.01036	FALSE	GATAAT	TTGACG	129	153	GCGTCGGGGTAGGATCAACGAAGGGGTCACGAGTAAGAGAGGCGGAAAAGAGTAGGAAGTGGAGGAGAAGCCACGGAATTCCGCCTTTTCCTCTTTCTTAGCTCGAATTCATTAGCGTAAAGTCGGCGATTGACGCGGCCGACGTGGCCGGGTGATAATCCCCTGCCCGCGTGCGCAGCGCGCCCGGGACTCGATACACAGGATATGCACGC	d__Bacteria	p__Spirochaetota	c__Spirochaetia	o__Treponematales	f__UBA12059	g__SZUA-370	s__SZUA-370 sp002839315	0.62335	3883022	87.28
FREE093616	7	igr_000333	FREE093616_c14	201206	201319	CO_F	pyrG	CTP synthase	C	18	1.21528	0.369239	0.000859994	0.0210777	FALSE	GATAAT	TTGACC	76	100	GAAGTGTGAGTAATCAGTGTGAGTGTGAGATACGCTATCTTCACTCACACAGATCACAGATTCCCTCTCAAGGCGCTTGACCCTCGTACCGATAGCGGCGGATAATGCGCTCCC	d__Bacteria	p__Spirochaetota	c__Spirochaetia	o__Treponematales	f__UBA12059	g__SZUA-370	s__SZUA-370 sp002839315	0.62335	3883022	87.28
FREE093616	8	igr_000909	FREE093616_c4	293537	293658	CO_R	lysS	Lysine--tRNA ligase	C	18	1.73227	0.364141	0.000366664	0.0136341	FALSE	TACAAT	TTGAAA	74	98	GGAGACGAGTCGCCGTGGCGGTTCGTCCCCTTTGGGGCCGTCGTCCCCTGTGGGGCCGTCGCTTACCGCCGAGCTTGAAAATGATAGCACTTCCCGCATACAATGCCCGCCAAGGAGTACGT	d__Bacteria	p__Spirochaetota	c__Spirochaetia	o__Treponematales	f__UBA12059	g__SZUA-370	s__SZUA-370 sp002839315	0.62335	3883022	87.28
FREE093616	9	igr_000886	FREE093616_c4	213825	214008	CO_R	rbsA_1	Ribose import ATP-binding protein RbsA	C	17	1.23944	0.360672	0.00115999	0.00754508	FALSE	TATCAT	TTGACA	61	84	GATCGCCTGACGGCGATAGGGCTTCCAAGGGCCGTCCCGTAAGGGGCGGCCCTTTTTGTTTTTGACAAGATCGCTAGCGTCGTTTATCATGATCCACCGCGTGCGGTATCCCCGCCGCCTCATTCCGGGCCAGCGTCGCCGATTGAATCGACGAACGCCCGACCTCTATAAAAAGGTAGGAACC	d__Bacteria	p__Spirochaetota	c__Spirochaetia	o__Treponematales	f__UBA12059	g__SZUA-370	s__SZUA-370 sp002839315	0.62335	3883022	87.28
FREE093616	10	igr_000928	FREE093616_c5	46857	47074	CO_R	nifJ	Pyruvate-flavodoxin oxidoreductase	C	17	0.316345	0.358073	0.000833328	0.0681293	FALSE	AAAAAT	TTGTAC	84	107	ATTCCCTCGAACCGCTATCCTTAGCGCCCGCGACGATCATCCCGCCGCGGGCGTTCATGACTCGAGCCCTTCATCTATCGCGTTTTGTACTCTTGCGTAAAATCAGGAAAAATCCTACTATAAGCACGTTCCATGCAACGCGCGTCCTACTCTACTCATCTATATCTCGAGAATCGCGGCGCGCCTTTCGGGAACTACCACTTTCCAAAGGATCCCCT	d__Bacteria	p__Spirochaetota	c__Spirochaetia	o__Treponematales	f__UBA12059	g__SZUA-370	s__SZUA-370 sp002839315	0.62335	3883022	87.28
FREE024534	1	igr_000642	FREE024534_c2	378909	379152	CO_R	leuS	Leucine--tRNA ligase	C	16	0.924679	0.634767	8.66661e-05	0.0720947	TRUE	CATGGG	TAGAAA	207	229	TATTTATAAGGAATAATTAATTGTTTCCTCTAGCTATAAGTGGGCTTAAATTCAATTATGAGAGAATAGGTGTTATTTTTGGCTGAGTTCTTTGTAATAAAGGACTTAGCTTTTTTGTTTGCATCCAAAATATGATTAATCATAATTAGTCAAACAGATTGAAATCACTATTTTGACCATTTATTAACCACTTAATTCGTGCTATAATAGAAAGAACTAGACTTTTTGACATGGGAGATTCCAT	d__Bacteria	p__Bacillota	c__Bacilli	o__Lactobacillales	f__Streptococcaceae	g__Streptococcus	s__Streptococcus bovimastitidis	0.37337	2075034	97.02
FREE024534	2	igr_000103	FREE024534_c1	268560	269180	CO_F		Bacterial regulatory proteins%2C gntR family	C	17	0.876911	0.580731	0.000286665	0.017828	FALSE	TATACT	TTGACA	574	597	TTCATGGCGCTTCCTGGTTTCAAGGCGCCATGCTAAAAAGGTCCACAGGACCTTTTTACTTCCACATACACATCATATTGAGTGCGTAAGTCTGTTAGAAAAACGCAAGTAATTCATAGCCCTCCCTGGTTTCAAGGCGCCATGTTCTAAAATCTTCAAAGAAAAGGACAAAAAATAACCCGTCCCCTCTTTTGACCGAGTTGTTGGACGAGTTATGGTCTATTAATAACGAGTAACCGTCTTTTTAACGGTTCTAATCTGGAGTTGAGTTGGAAGCTCAGCTCCTTTTGTATTTTCATTAGAACATACTTGATTGAATTTTAAGTCACAACAGGTTCATGTTGTATCACTTACTCGATTTAGATAAATTTGAAGGAACTATCAAGGACCAAGCTTTTATATAAATACACATTTCAGTAAGTGGACAATTTATTATAACTTTTTCTTTTTCATCCATTCCTTAACCAATTTTATTGGCTTCCTGATGATTCTTTTAGGTCTACTTTAAGCAAGTTTCATAGTAACTGAATACTATTTTCAAAACACTTGATTTCTAATCAAGTGTTTTTTTGGATTGACAAGAGTTAAGTGGTGTTATATACTGTTATAGAGGAGATGATA	d__Bacteria	p__Bacillota	c__Bacilli	o__Lactobacillales	f__Streptococcaceae	g__Streptococcus	s__Streptococcus bovimastitidis	0.37337	2075034	97.02
FREE024534	3	igr_000306	FREE024534_c1	724421	725044	CO_R	yknX	Putative efflux system component YknX	C	17	0.876911	0.556402	0.000286665	0.017828	FALSE	TATACT	TTGACA	549	572	GAGGTATTATTGTAATAAATAATAGGCCTCCAATCTCCAAGATATTATTTAGGAACTAAAAGAAGTTGAACTAATTCCTAGGGATTGGTTCTTTTTTATTTATGTGGCTTTTAGTCTGTTTCACTCCGAAGGTGTGAAACAAAAACCACCCGCTATGGGGGTGCGCATCAAAGGTTATACCCAAAAAACTCCTAACGCGATACAATAGCTGAAGGATTTTACGTAAGTACTGTAGAACATAATGAAGCCACAAGAAAGAAATAGATTCAAGATCAGGAGAAACATGATATCGCACTAGATAAATTAAGTGTAAAAGAATATGCAATCTCTTTAGGGATAGTAGCAAGTAATACAAGCACCTTTTTGAGAGGCATGTTATGAGTCAAAAGTAATATGGATTGAACAAAGTGAAAATAACCGCCTTTAGACGCTGGCTTGTATTCTGGGCTTATAATGATTACAAAAGTGTAAGCTCATCGCTCTTCAAAAGAAGTAAAATGAGAATATAAGGTACTTCATTAAATTAATTGGAAAAAAATTGGAATTAACTTGACAGACATCATAAAAGGTTATATACTTGTCTTATATGATTAATACAATACAAAAAATGAATAGGAGACCATC	d__Bacteria	p__Bacillota	c__Bacilli	o__Lactobacillales	f__Streptococcaceae	g__Streptococcus	s__Streptococcus bovimastitidis	0.37337	2075034	97.02
FREE024534	4	igr_000698	FREE024534_c3	1880	2145	CO_F		hypothetical protein	C	18	-0.300919	0.54589	0.00092666	0.101096	FALSE	TATAAT	TTGAAA	48	72	AATTATACATTTTTACAGTTGATGAAAATTAAACCACAAAATAATATCTTGAAAGAAAAATATAAACTAATTTATAATTTGAACACTTTTTGTTATAATTTGAAAAACAACATTGAATTAGTCAATTTAATGTTCAACGGTGAGTATTTGTATATTTGAAAAATCTATTTATTGGATCATTGAGTTTTTATTAGAGTAGTTTTATTAATCTAATACATACGAGAGAGTATAAATTCAACTAATAAAAAGTGAAAAAAGGAGATTAT	d__Bacteria	p__Bacillota	c__Bacilli	o__Lactobacillales	f__Streptococcaceae	g__Streptococcus	s__Streptococcus bovimastitidis	0.37337	2075034	97.02
FREE024534	5	igr_000636	FREE024534_c2	366972	367265	CO_R	opuAA	Glycine betaine transport ATP-binding protein OpuAA	B	17	0.0466694	0.538028	0.00219999	0.000459997	TRUE	TATTAT	TTGACA	150	173	ATTTTCAAGGATGCGAAAGATAATTTCACATCCTTTTTTAATGTGGTCACTATGGCTTAATGCACTTATATTAATGGTTAAGTAGCGCTTTCATAAAAATCAAAATGGCGTCAAATGAGCTTTTTCGAAAGATTTTTTCGTTCTAAAAAGTTGACACAAGTGACCACACGTGATATTATTATAGTGTTCTGTTATCAAATAAAGCATTTTTTATATTTTTATAACTGATTGAGGAACTTCCGTTCCTTTTTTTATACCAAACAGGGTGAAATGCTAGTGTAAGCGAGGAGTAAG	d__Bacteria	p__Bacillota	c__Bacilli	o__Lactobacillales	f__Streptococcaceae	g__Streptococcus	s__Streptococcus bovimastitidis	0.37337	2075034	97.02
FREE024534	6	igr_000725	FREE024534_c3	81629	82108	CO_F		ABC transporter substrate binding protein	C	16	-0.380835	0.514662	0.00289998	0.031681	FALSE	TAAAGG	TTGCCT	157	179	TGTTAAAATAATTTAAAATATTTTTTTCTAGTCCTGAAACTTTCCCAGAAAGTCTTTACTTTCGGGCTTTGAGATGGGTTTAATTGTTAGAAAATTTGCACAAAATTAGCTCAAAAATAAAGATTAAGAAAAGTTATGCCTTGACAGTCTCAAAAAATTGCCTTATAATTTAAAAAAATTAAAGGAAAAGAAAGAGGAGGTCACTGGTATGGTTCCAAGTAAGACAACTCAAACGATTAACAACCGTTATTACTTTAGCTTCTTTAGATAGTGTTTGTAGACATGGTACTCATGGATACAAACACGTTACAACGTCAGTTTGTATCTATGGGGCTAAAGGCTATTTGAGTTGTATGTCCACATAGATAAAAATATCTAAGTGGGCACCATATCAGTGTATCTTCTTATACCTATGTATTTGTATAAGACCATTTAGATATTTCTAAATGGTCTTATTTTTATACCCAGAAAGAGGAAATC	d__Bacteria	p__Bacillota	c__Bacilli	o__Lactobacillales	f__Streptococcaceae	g__Streptococcus	s__Streptococcus bovimastitidis	0.37337	2075034	97.02
FREE024534	7	igr_000499	FREE024534_c2	35638	35780	CO_R	yxeN	putative amino-acid permease protein YxeN	C	17	0.535829	0.509661	0.00144666	0.0507522	TRUE	TAAACT	TTTACA	81	104	TCTTATAAATGAGGCTAAAATAGAAATAAGTCTATTACTATGTGATAGGCTTTCTCTATTGCCTTTATTAGTTCTTTCTATTTTACAGGTCTTATTTACCGTGCTAAACTTAAATGATATTGATAGGAGTAAAAGGGGAAGTT	d__Bacteria	p__Bacillota	c__Bacilli	o__Lactobacillales	f__Streptococcaceae	g__Streptococcus	s__Streptococcus bovimastitidis	0.37337	2075034	97.02
FREE024534	8	igr_000649	FREE024534_c2	397112	397278	CO_R	ctsR	Transcriptional regulator CtsR	B	18	0.429248	0.503546	0.00092666	0.0052133	TRUE	TATAAT	TTGCTT	87	111	TCAGCAACGAAGACAGATGAAAGTCTGCCTTTTTTTTTGCGTTCTTTTTGCGTTCTTAAAGAGGCGATGAGAAATAAAGATAAAGATTTGCTTTTAGCTACGGCAATTTGATATAATAAAAGTCAGTTTTAGTCAAAATGTTGCAAATAAAAAGAAGGAGAGACTTG	d__Bacteria	p__Bacillota	c__Bacilli	o__Lactobacillales	f__Streptococcaceae	g__Streptococcus	s__Streptococcus bovimastitidis	0.37337	2075034	97.02
FREE024534	9	igr_000666	FREE024534_c2	436999	437301	CO_R	mutL	DNA mismatch repair protein MutL	C	16	0.260396	0.494424	0.00129999	0.017828	FALSE	GATGCT	TTGACA	101	123	AAACAATCCTATGGATTGTTTTTTTGGTAGTTATTAGTAACTTTACAGAACTGTCAATTGACTGCTTAAATGCTTATATATTAAGGTTTTGGATTCTTAAGTTGACAGTGAAAACCCTGTAAAGATGCTTTTCAAACAACAAGTGTGACTAAAGTGAAATTAGTATACATAAGTAACCAGTTTGATCTGATTTGTACAAAATTGAAAAAGAAGTAAAGTGCCTCCATTTTCTGGAATTAGAAAAGCCCAAAGTCTCTTTACCTTTTATGTTATAATATTCCTTAAGAATGTGAGGTCAAGTCA	d__Bacteria	p__Bacillota	c__Bacilli	o__Lactobacillales	f__Streptococcaceae	g__Streptococcus	s__Streptococcus bovimastitidis	0.37337	2075034	97.02
FREE024534	10	igr_000501	FREE024534_c2	38090	38231	CO_R	cshB	DEAD-box ATP-dependent RNA helicase CshB	B	17	0.474508	0.490619	0.00092666	0.0052133	TRUE	TATAAT	TTGCTT	92	115	AATTAAAAGATGAGGCTAGGACTAAGTCCTAGTCTTTTTTAAAAGCATTGCCATAATGCAAAATGACAGGGTCAATCGAAGCCTCTCTCCTTTTGCTTGTCAGAAACAATCATGTTATAATGAGAAAGAAAAAGAGGTTACT	d__Bacteria	p__Bacillota	c__Bacilli	o__Lactobacillales	f__Streptococcaceae	g__Streptococcus	s__Streptococcus bovimastitidis	0.37337	2075034	97.02
FREE021395	1	igr_000747	FREE021395_c339	7792	8004	CO_F	prfA	Peptide chain release factor RF1	C	17	0.769606	0.61405	0.000373331	0.0307635	TRUE	TATGCT	TTGCTT	137	160	ATATATGAGCTCACTTGTGCTTTGGAAAGGTAAGTAAAGCTATCCAACGAGAGCTTTGAAGGGTAGCTATATCTCAAAATATAAAGGGAGTGGACTGTAGTACTATATCGGATACTGTTTCGTGGATATCACTTTAGTTGCTTGATGGAAATAGTATTGATATGCTATAATAGCATTCGTTAATCGACACTTTCTCTGAAAGGTAGAGTATTT	d__Bacteria	p__Bacillota_A	c__Clostridia	o__Acetivibrionales_A	f__DSM-8532	g__Thermoclostridium	s__Thermoclostridium [species 5896]	0.36796	2848279	82.21
FREE021395	2	igr_000315	FREE021395_c200	8427	8737	CO_F	asnS	Asparagine--tRNA ligase	B	17	0.435979	0.552062	0.00140666	0.00629329	TRUE	TATAAT	TAGCAT	114	137	TGGCTCTTGTCGCACAACCAAAATATATTGTACCAAGGTACGTAAAACAAGTAACGTTACAAAATGCTAATTACCAATTATTATTGAGTTTTTTTGAATAAAATTATATTATTATAGCATGCCGATTTTTAAGATGGTATAATAACCTCACAACAGCCTCAAAAGTGAGATTATTATACCACTTTCATAAGGATATAAAGGTATGTGCGCAATTTTTGAAGGTAAAAAACATACATACACGATAACAATCACGAATTTATTTAAATTCATGATATAATATATAGCAAGAAATCATGACAGGAGATGAAACT	d__Bacteria	p__Bacillota_A	c__Clostridia	o__Acetivibrionales_A	f__DSM-8532	g__Thermoclostridium	s__Thermoclostridium [species 5896]	0.36796	2848279	82.21
FREE021395	3	igr_000833	FREE021395_c378	7136	7372	CO_R	uvrB	UvrABC system protein B	B	16	0.818034	0.544282	0.00094666	0.000273332	TRUE	TGTGCT	TTGCCC	141	163	TTAATTTCGGTTTTGTCTGATAAGGCACGTGTGTTAACTTGCACGATTTACTGACACAATACAGGACTGTACATGCTTTTTCGTATGTATGGTCTTTTTGTTTTATCATATTCAATGAATAATAATCTAATCCCATATGTTTTGCCCAGTGGGTTAAAAATGTTGTGCTAGGAGTCTCGGGAACCTAAAGAATATGTTTTGAAATACATACAAATTAAGGGGTAAAGAAGGTTTAAT	d__Bacteria	p__Bacillota_A	c__Clostridia	o__Acetivibrionales_A	f__DSM-8532	g__Thermoclostridium	s__Thermoclostridium [species 5896]	0.36796	2848279	82.21
FREE021395	4	igr_000890	FREE021395_c391	9874	10229	CO_R	dppB	Dipeptide transport system permease protein DppB	C	17	0.271659	0.535924	0.000813328	0.0243169	FALSE	TATAAT	TTGACA	256	279	AGAATATAAATATGCTCTAAGCCAGATAGCTTAGGGTTATTGTTTACAGGTGGGAGATAAGATATTTGTAAAAAATCTTATCTCCCACTTTTTTATGTAAACACAACCAAGAATGACAAACGATATAAGCAGCGGAACCCGCGTAAATGTACGCCACATCATTACATCGCACTATTTATTATATGAGTTACGCCTACCCATACATTATGTATACCGCACTTACAGATATTACATTGGGTTATATTACCTGGTTAAATTGACATAAAACGTAACATAAAGTATAATCTATTGCATACTTGAGGTATAGCCACTACGTTGAGTGGACTTAAAGATAGATAAATTAAGGGGTGTCATGA	d__Bacteria	p__Bacillota_A	c__Clostridia	o__Acetivibrionales_A	f__DSM-8532	g__Thermoclostridium	s__Thermoclostridium [species 5896]	0.36796	2848279	82.21
FREE021395	5	igr_000145	FREE021395_c143	1850	2106	CO_F	mglA	Galactose/methyl galactoside import ATP-binding protein MglA	C	16	0.22212	0.532932	0.000233332	0.134556	FALSE	TACCTT	TTTAAA	6	28	GATCAGTTTAAAACAGGATTAGAGGTTTTACCTTTAATCCTGTACTTATAATTATGCAATATAAACACGGTTTTAGTGAGAAAAGCAATAATCTTGAATACTGCTTTAAATTAGGAATTGTAGTTTTGAATAATTATTTATATAAGGCATTTGCGATGTAACCTAAATAATAGCATTTGCAATTTAGCATCGCAAATGCTCTATATGGATAAACTAATAATTTGGTAAGTATTATGCAATTTGAAAAGGATACAATT	d__Bacteria	p__Bacillota_A	c__Clostridia	o__Acetivibrionales_A	f__DSM-8532	g__Thermoclostridium	s__Thermoclostridium [species 5896]	0.36796	2848279	82.21
FREE021395	6	igr_000090	FREE021395_c126	2112	2747	CO_F	clpC_1	ATP-dependent Clp protease ATP-binding subunit ClpC	C	16	-0.400661	0.523682	0.00225998	0.0408092	FALSE	TATGGC	TTGCGA	428	450	CGCAGGAGCATGGTTCTGTATCTCCGTAGGCATGCTTCGGGTAAATTTGTCTCCTTTGCGGCAAAAGCACTAGATTTAATGCAACGCTTTAAGTTATGCAATGCTTTAAGTGAGTGGTCTAATGCTCATGGGTCGCTCATCATCGCGTTTTATGTATAAGATAGGTAGCATACCTTCGAAGCATTGCCGCTGGCGTCAACAAAAGCGCCCGAATCTCCTGCTACTTATAGTTCGTTAATATGTGTAAATTGTGTTTTCGCTGGCGTCAACAAAAGCCTTTAATAGATAACAATTACATAAAATAACACTAAGGTTAGGGAAGGACAAACTTGGCTCTGGTCAAAAGCATAATTATATGATAAAATTAATCATATAGTTTAGGTTTAATAATTATCTTACGCCATTAATAGATTAATATATAGAGCATTTTGCGATGTTTCACATTTTGCATATGGCTGCACAATACATCACAGAGGCCTTGTAGATGAATTAAACGAGACTAGAATTTTCGGGTATAGTAGACTTATTTATCTATTGTACGTACTTTTTATTACTATGCCTAGCTGGGGTTTAAGCTAGGGTTTAAGCTAGGGTTTCGAAGGATATGGTGTATTCGAATAGAACGGAGTTGATTAA	d__Bacteria	p__Bacillota_A	c__Clostridia	o__Acetivibrionales_A	f__DSM-8532	g__Thermoclostridium	s__Thermoclostridium [species 5896]	0.36796	2848279	82.21
FREE021395	7	igr_000706	FREE021395_c315	14366	14886	CO_F	potA_2	Spermidine/putrescine import ATP-binding protein PotA	C	16	0.698748	0.515907	0.00153999	0.00566409	FALSE	CATGCA	TGGCGG	348	370	TAAAATTATACAAATATCTAAACTTTAGTTACTTTTCACAGATATCTCAAAATATGCCTTGGAGCATGTCATCACATATTGTATAGCTAAATTATATTAAGGTATATCTCAAATGCCTTCATGGGCATTTTGTGATATTATAATCCGCTATACAGTATGTTGCAGCCATGCTTGGGAGTATGTCATCACATATTGTATAGCTAATTATATTAAGGTATATCACAAAAGCCTTTATTGACAATGGAAATTCAAAATATTATTATTCAATTCATAAATAATTAACATGCATAACTTAAAAAAATAGTTTATAGTATTAAATATTCAAGAGAATGTTTAATTTGCATACAATGGCGGTAAGTATAATAATAATCATGCATAAACACACCACAAGCCCCGACTCGTTAAGCCAGTGCTTTTTGCTTTTGGCATAGTTTGACTTGCTGCATGCAATTGGAATAGCATATAGGTGGTGTGGGCAATTATTGAATTGAAGTTATAGAGTATATGGAGTTGACAAATTC	d__Bacteria	p__Bacillota_A	c__Clostridia	o__Acetivibrionales_A	f__DSM-8532	g__Thermoclostridium	s__Thermoclostridium [species 5896]	0.36796	2848279	82.21
FREE021395	8	igr_001002	FREE021395_c52	3837	4369	CO_F		Pyruvate:ferredoxin oxidoreductase	B	17	-0.0519725	0.509396	0.00220665	0.0196599	TRUE	TACGGG	ATGCAA	394	417	TAAAAACATATATTTTAAAGCTATATGCTGATTATTTTGCAATGTTAGCTTTAGTACTGCTGTACAAGATGTTGTGAATATGCATGAGAGTTTCCCACCACATATTATACAGCTCTTGCAAAGGAGGCATCGTTTCTGTTAGTGTGCGGCTATATCTCAAAATAAAAAGAGAAAGAACAGCTATATCTCAAAATAAAAAGAGAAAGAATAGCTATATCTTAAAATATAAAGAGAATGAAGAGTAGTTTTTCATTGTGCAGCTTTTAAAAGTTAAGCACATTTACTAATTACAGTTGTAAAAAAATATGTTATAATAGCTTTGCTTTGCACGACTTATCGTGTATAATATATATGTTGTGTATACAAAGTACAAATTGTTGTTTCACAACAATCAATGCAATCAAATGCAAATTATGATACGGGGTTTTCACTTTCCTAATCATTAGTTATTTAATTAAAGCTTTTGTGATGTAACATCGCAAAATGCTCTATTACAAGTAAATTTACCCAATATTTAAGGAGGGAGATTAATA	d__Bacteria	p__Bacillota_A	c__Clostridia	o__Acetivibrionales_A	f__DSM-8532	g__Thermoclostridium	s__Thermoclostridium [species 5896]	0.36796	2848279	82.21
FREE021395	9	igr_000885	FREE021395_c390	1036	1368	CO_F	rpmI	50S ribosomal protein L35	C	16	0.00159966	0.503908	0.000893327	0.0475996	FALSE	TGCGGT	TGGATA	246	268	TAGACTTGTGTGGGTAGTATAAACATTTTAATAGTTAATAACTAACGATGAAGGTGACATAAGGCTTTTACGATGCAACCTAAATATCAGCTGCACAATATGTGGTGGCAAGTGTTCTCGTATTACCACAATGTATAGTACAGTGGCACACAAAATGTGTAACATCGCAAAAACTCAACTAATAAAGGATTTTGCGATGCAGCCTAAATAAATATCAGTTTTATATTAGATGGTGTCAAGCTCATATGGATACCACAGTATATTGTAATGCGGTACGTAAAATATGTAACATCGTAAATAGCTCTAATATAAATAATGGAGGAGGTATTATCC	d__Bacteria	p__Bacillota_A	c__Clostridia	o__Acetivibrionales_A	f__DSM-8532	g__Thermoclostridium	s__Thermoclostridium [species 5896]	0.36796	2848279	82.21
FREE021395	10	igr_000830	FREE021395_c378	2640	2776	CO_R	lepA	Elongation factor 4	B	18	-0.199559	0.500619	0.00140666	0.0140866	TRUE	TATAAT	TATACA	11	35	GTGTTGGCATCTATACAAGTATTGAAATATTATGTTATAATCCATAGTATTAACGAAAACATAACAGACACATAAATCACAAAAATAAAATGAATTAAACTAAAATATATCATAAAAATAGAAGTGAGGTTACAAAC	d__Bacteria	p__Bacillota_A	c__Clostridia	o__Acetivibrionales_A	f__DSM-8532	g__Thermoclostridium	s__Thermoclostridium [species 5896]	0.36796	2848279	82.21
FREE053019	1	igr_000002	FREE053019_c1	7164	7392	CO_F	clpB	Chaperone protein ClpB	C	17	0.657756	0.572806	0.000806661	0.0206141	TRUE	TATATT	TTGCCA	108	131	GTCCTGATCAGAAAGCATCGCGGTAGATTATGATAGATAAAAAGAGGCTTATTATAGCCTCTTTTTAAATTCCCCTACCTTGTTATGATTGGCACTCTCAGTATGAGATTGCCAATTTTTTGTTTTGGTGGTATATTTGCAGCGAAGGGGGAGTACTATAAAAATAACGGTTTTTGACCCCGCATTCATTCACGCTTCGTGATGCATAATTCTTGATTCTTTTTCAAAT	d__Bacteria	p__Patescibacteria	c__Paceibacteria	o__Moranbacterales	f__UBA1568	g__UBA1568	s__UBA1568 sp001784695	0.53712	724100	64.62
FREE053019	2	igr_000222	FREE053019_c30	12950	13315	CO_F	cshA	ATP-dependent RNA helicase CshA	C	17	0.106865	0.558011	0.00225332	0.0187576	TRUE	TTTAAT	TTGACA	231	254	AATTCATTCATTTTGCACGCACAGCCCTCAGTTCAGCGCACAAAAGCAATCCCTTGGCTCTGTTCCGGACTCACCAGGGCTCTCGGTGACCGAAAAAGATCGCCCCCAATCGACGGCGGGACACAGCTCCTTTTCCGAACCGAGAGCCCTGCTTCAGACCTGCCTACCGGCAGGCAGGCAAGCGGAACAACCGCCAAAAAATTCTTTTATGCGTTGAACTGCGGAGTAGGCTTGACAGGCTATCGTTTTCCTGCTTTAATTAAATTCTTACTCTAGAGCCTCTCTATTCAGGCTCTACATTCCTTTGGTTGAGTCATATCTCTATCTGAAGGGAGAGATAAGACCTAATCCAGTAACATTTACAAA	d__Bacteria	p__Patescibacteria	c__Paceibacteria	o__Moranbacterales	f__UBA1568	g__UBA1568	s__UBA1568 sp001784695	0.53712	724100	64.62
FREE053019	3	igr_000144	FREE053019_c23	19472	19923	CO_F	lepA	Elongation factor 4	C	17	1.07677	0.530202	5.99996e-05	0.0734128	FALSE	TACCGT	TTGCTT	417	440	GTCCCGTGTCTGTCTTTTCTTTTAGCCTCCCGACCGCAAGCAACCTTCCCGGGAGTCAGTCGTGTGCCCCAGCCGGCAAACTCCTTTATGAATTTTTTTCGATCCGTCGAGACGACGGCACCGTGCTCGAAAAAACTTCAACTCTCCCGGTAAGATTCTTGCGGCAGGAGGCTTACGCTGCACAAAGTCTGTGTTTAGTATTTCACAACAATATTCTTTTTTCATTCCCTTTCTCTCCGCCGAACATTTCCGACGGAAGTCGCCGAGAAAATATCTGTCCTGCTCTAAGAGCCGGAACGGCTCCGAGCGTCACGCTCATTTTCTAGCGGCACTTCCGCCACAAATGTGACCGGCGTCGACCGGAGAAAGAAAAAAGAATATTGTTGTGAAATACACGATAATCAAAAAAAGAAATCCTTGCTTTCGGGCAGTTTTTCCTCTACCGTAAATAT	d__Bacteria	p__Patescibacteria	c__Paceibacteria	o__Moranbacterales	f__UBA1568	g__UBA1568	s__UBA1568 sp001784695	0.53712	724100	64.62
FREE053019	4	igr_000186	FREE053019_c29	20467	20692	CO_F	murD	UDP-N-acetylmuramoylalanine--D-glutamate ligase	C	16	0.592169	0.493034	0.000439997	0.043984	FALSE	TACAAT	TTGTTT	178	200	GAGAAAAAATTTTCAATTCACAATTTTCAAATAATTTCCAATGCTTCAATGGGTTTATCTTTTAGAGCCTTCCTCTTGACCTAGCCTTGAAATGTCCATTGGGCATCGAATGGATTGAATCATTGATTGAAAATTCATAAATTGTAAATTCGGGAAAACACTCCATTTCTTTTATTTTTTGTTTTCGATAGCAAAAGGTATACAATGAGGGCATCATTTCAGAAAT	d__Bacteria	p__Patescibacteria	c__Paceibacteria	o__Moranbacterales	f__UBA1568	g__UBA1568	s__UBA1568 sp001784695	0.53712	724100	64.62
FREE053019	5	igr_000119	FREE053019_c21	7680	7929	CO_F	tsaD	tRNA N6-adenosine threonylcarbamoyltransferase	C	17	0.731447	0.456896	0.000626662	0.0206141	FALSE	TACAGT	TTGCCA	212	235	ATGTACCAATAAAAAACACTCTCTGCAAAGAGCGGTGTTTTTTATTGGTATTTCTATCCAAGGGGAGGAGAAGGGTATTTTCAAAAGCAAACTGCTTTGCTTTTGAAAAACTCAGGCTCTGAAGGAATCGTAGAGCCTCCGGCGGAGCGATGGGTGAGGAGGACTCCCCTTGGGGCTACCAATTAAAACAACCGACTTGAGCCGGTTTTTTCTTGCCAATTCCCCGCCCCCTCGCTACAGTGGATATACT	d__Bacteria	p__Patescibacteria	c__Paceibacteria	o__Moranbacterales	f__UBA1568	g__UBA1568	s__UBA1568 sp001784695	0.53712	724100	64.62
FREE053019	6	igr_000065	FREE053019_c18	23215	23347	CO_F		Putative TrmH family tRNA/rRNA methyltransferase	C	18	0.916584	0.445311	0.000699995	0.0224673	FALSE	TAGGAT	TACAAA	48	72	AGTGAGTATCTGAGAATCAAAATTCAAAATCCCAATTTCCAAATAAATTACAAACCCACATATTTAAAGTTTTAGGATTTGATATTTTAGATTTATTTAGAGCTTGTAGTTTTGGATTTGATACTTGCACATT	d__Bacteria	p__Patescibacteria	c__Paceibacteria	o__Moranbacterales	f__UBA1568	g__UBA1568	s__UBA1568 sp001784695	0.53712	724100	64.62
FREE053019	7	igr_000157	FREE053019_c24	17854	18107	CO_F	pnp	Polyribonucleotide nucleotidyltransferase	C	17	0.511617	0.442311	0.00112666	0.0187576	FALSE	TAGAGT	TTGACA	64	87	AGGCAGGGCAACCCTGGAAAAACGACCGCTGCTATCTGCAGCGGTCGTTTTTTTGCAGTCGCTGTTGACAGCACGGCATTTTTTCAGTAGAGTGCCGATGTAAGTCTATTCATTAACAGTGTGCTTTGGGCAAGGAAAAGTTCTTGAAAGAGCTCAAATCTCAAAGATCAAAGCGTGAAAATCTTTTTACTTTTTGACTTTTGTGCTTTGGGTCTCGCTTCTCTTCTTTCTCGTGTCCCCGGCGTACATATCGT	d__Bacteria	p__Patescibacteria	c__Paceibacteria	o__Moranbacterales	f__UBA1568	g__UBA1568	s__UBA1568 sp001784695	0.53712	724100	64.62
FREE053019	8	igr_000089	FREE053019_c2	3344	3535	CO_F	murB	UDP-N-acetylenolpyruvoylglucosamine reductase	C	16	0.554535	0.44157	0.000266665	0.0903808	FALSE	CATAAT	TTTTTA	83	105	AGCGAATCAGGAGTAGCGGATCCCTGCCCGGCAGGCGGGAGGAATTATGAATATGTCTTCGACCGTTTGATTGGCGCATCATTTTTTTACTCTTGATTCCGGATTCATAATTCATATATTCCGCTGCGTATTGAGAGAATATTTTTGAGGAACCGGAAGCGTATTTTCAATCGAATCCTAAAATAAAAAATA	d__Bacteria	p__Patescibacteria	c__Paceibacteria	o__Moranbacterales	f__UBA1568	g__UBA1568	s__UBA1568 sp001784695	0.53712	724100	64.62
FREE053019	9	igr_000003	FREE053019_c1	12026	12109	CO_F	proS	Proline--tRNA ligase	A	17	1.64268	0.426528	0.000273332	0.000259998	FALSE	TATGAT	TTGACG	2	25	TTTTGACGGAGGGTCTTTTTTTGTCTATGATGACCCTGTACGCAGGCAATGCGGCAGGGTTTTTTCTTTTTGTAATCATACGCT	d__Bacteria	p__Patescibacteria	c__Paceibacteria	o__Moranbacterales	f__UBA1568	g__UBA1568	s__UBA1568 sp001784695	0.53712	724100	64.62
FREE053019	10	igr_000308	FREE053019_c5	6440	6564	CO_F	leuS	Leucine--tRNA ligase	C	17	0.355353	0.420438	0.00112666	0.0534463	FALSE	TAGAGT	TTGAAA	67	90	ACGGATTTTTTGACGGAAGCATATTGTGAACAGGTAGGACAGGTTTCGTTAGCAAACCTGTTTTTTCTTGAAAAAAAGGCGTATTTCGGGTAGAGTGGGAGAGTGATATCCGGTATTTACCTCAT	d__Bacteria	p__Patescibacteria	c__Paceibacteria	o__Moranbacterales	f__UBA1568	g__UBA1568	s__UBA1568 sp001784695	0.53712	724100	64.62
FREE010023	1	igr_000441	FREE010023_c131	54946	55268	CO_F	dnaN	Beta sliding clamp	C	17	0.588824	0.426724	0.00126666	0.0155002	FALSE	TATTCA	TATCTA	268	291	GGCAGAGAGGATGGCCGGGTGGTGAGGGCTTCGCAGGCATACCTTTTGCTTAAAGAGCAGGCCAGCCTTGCGGGCTTCTCGCCTGCCTGGGGAAAGCCTGTGGAGACCGCTCCGGAGGAACTGTGGAGGGTCTGCGGAATTTTTTCCGGCCTTCGACGTTTTCCCCCGCCTCCTCAAGTCCTCCACAGGATCTCCGCAGCCCGGGGTAGGGGACCTAAAGTTCCTCCCATCTGGGACTTAGACTCCTTTTCCTCGTTTCCACAGCCCCTATCTACTACTACGGTTATGCTATATTCAGGTGTCTTCTAGACGGAGAAGAGTGA	d__Bacteria	p__Acidobacteriota	c__Thermoanaerobaculia	o__UBA5704	f__UBA5704	g__UBA5704	s__UBA5704 [species 14922]	0.68673	7098387	76.94
FREE010023	2	igr_000773	FREE010023_c153	49860	50243	CO_F		FtsX-like permease family protein	B	17	0.590671	0.405972	0.00339998	0.00618663	TRUE	AACCTT	TTTCCA	305	328	CCCGGCGCCCGCCGGAGACGCCCCGCCGTCCCCGTGGCCTGCCGACGGTATCGTATCGGGTCTGGGGCGTCTCTACGGACCCGTCTCGCGATGGCAGAGGATGGCGATTCCGGAGGGCATGAAGCGGAATCTTTCAACCCCTCCGGAACCCCTGCCTCTGGCCGCGTCTCCGAGGCTCCGTAGAGACGACCCGGACCCGTTACGACGTCGCTTCGGAGGCCACGGGGACGGCGGGGCGTCTCCGCAGCGGCGATGCCGGTCCGATCGACTCGGACCTCCGGCGTCACGAATCCCGGCCCTGCGGCTTTCCACATCCTCCCGACCCTGTAACCTTCCCGGTCTCCTCCTCGTACTCTTGTAAGCTCCTCCGGGAGGGGCTTCGCC	d__Bacteria	p__Acidobacteriota	c__Thermoanaerobaculia	o__UBA5704	f__UBA5704	g__UBA5704	s__UBA5704 [species 14922]	0.68673	7098387	76.94
FREE010023	3	igr_001160	FREE010023_c23	3315	3598	CO_F	rpoB	DNA-directed RNA polymerase subunit beta	C	17	0.422367	0.397442	0.00055333	0.0579196	FALSE	GATCAT	TCGACG	59	82	GCGCGGCGGACACAAGGAACAACGCCACGCGCTTTGGCTCGACGGGACCTGCCCACAGGTCGACGCGAACCATCAGTCGCCGGATCATCGCCCGCCCCGGGCATAAACCGGGGCTCGCGGCTGTTCTGGACATTGTTCACCATGCCCGGTGACCTTCCGTGCGGCAAGCGGGGGGCCGGGCATGGTGTCTCCTGCTTCCGGAACAGGAGCTTAAGGCACCCCCCACGGTAACGCTGGTTGCCGAGTAGATCTACCAAAGGCATCGAGGAGATAGCAAGACCCCT	d__Bacteria	p__Acidobacteriota	c__Thermoanaerobaculia	o__UBA5704	f__UBA5704	g__UBA5704	s__UBA5704 [species 14922]	0.68673	7098387	76.94
FREE010023	4	igr_002171	FREE010023_c96	11103	11892	CO_R		hypothetical protein	A	17	1.24819	0.375654	0.00609996	0.000106666	FALSE	GACCGT	TTGACA	514	537	AGGGCTACGAACGACAACCGCCGCTCGGGTCGATGCCACAACCCTCGTCCGTTTGGAGCGTAGTGGTCGGCTGCGGAGCCGGGCTGGACACACAGAGACCGCTCGGATCGATATGGCAACCTTCCTGGCTCCAGAGGCGCTGGAGGGTGCTCCAGGCCTGGTTGAGAAGATCGAGCCCTGCCCGTTGGAGGGTATGCGCCGGCCGCGCGCTCCCGGCGGTCCGAGGCCCAGCGGCCCAGGCACATGGTGTAGCGCAGACGGCAACCAGCAGGAGAAGGATCGTCGTACGACGGAAGGACCTGGTATTCATGGCGGCTCCCTGGAGAGCGCTCCGCCGCGGCCGGCATGGCCGCGGGGGCAGCTCCTCAGGGAGGATTGTGAACCAATCGACCATGGCCAATGTCCAGATGAACCTCGTCAACGCAGAAACGACGGTCTTCGTAGGGTGCGCTGTGCGCACCGTAACCGCTCCTGGTGCGCACAGCGCACCCTACGGATCAAGCACAATCCCGCGTTGACAGACCACTCGCGGCCGATGACCGTGGCACTTATTCTGGTCCACCTATTCTGGCGAGGCTTGCGGTCGGGCCCGCCGTCCCCAAGCGGATCCACGAGGTGTACCTCGACGGAGGCTTGGTTCACTGAGGGTGCGGCCCCGCTCTGCCTTCTCTGGCCCGATTTGTTCAGCGATTTGAATCGTGCTATCGTTTGAAACGACCGATTGGCGACAGCCGTCGGACCCTTGACTCGGTACGTCGGCAACGGCACTCACCAGAGAGAAGGAGCACAG	d__Bacteria	p__Acidobacteriota	c__Thermoanaerobaculia	o__UBA5704	f__UBA5704	g__UBA5704	s__UBA5704 [species 14922]	0.68673	7098387	76.94
FREE010023	5	igr_001832	FREE010023_c67	15062	15308	CO_R	clpC	Negative regulator of genetic competence ClpC/MecB	C	17	0.4896	0.369578	0.000686662	0.0457935	FALSE	TAGTGT	TAGGAA	89	112	AAAGCGGACACCTCCCAGTCTCCCAGGAGAGAGGAAGGGGGTGAGGCCTGGGCGGGAATTTTGCAGCCCTGCGGCTGAATTGAGCGGGATAGGAATGGGGAAGCCGTCGGCGTAGTGTTCAGGAAGGTCCCGGGGGGTGAACGGCGTGCTAGAATCCGAGGCATTGCAGAGGATGACGGCGGCTCCAAATCACCTCAGAGACGAGGGGACGTGTAGCGTACCGACGACTTGAGGAAAGGTCGACCGA	d__Bacteria	p__Acidobacteriota	c__Thermoanaerobaculia	o__UBA5704	f__UBA5704	g__UBA5704	s__UBA5704 [species 14922]	0.68673	7098387	76.94
FREE010023	6	igr_000272	FREE010023_c12	72153	73009	CO_R		Histidine kinase-%2C DNA gyrase B-%2C and HSP90-like ATPase	C	16	-0.00708337	0.368838	0.00748662	0.046697	FALSE	TTTACC	TTGCCC	686	708	GGGGGCGGTGGCCTTTGGCGGCCTACGCGGACAGGTGGGCTTTGGTCGATAGCGCTCGCTCGGCCCTTACACGCTGCCATAAGCGAGTCCCCTCCTCCTTATCAACTCGCCCACTTGGGCGTATAATACCCTGAGAGAGTGATCTCGCCCTCACCGGGCTCCCAAAAACGGGGCTCATTGGCAAAGGACGACATCCTGCCGGAGGCAAGATCTCCTCTTCATAGCTGCCCTCTGGGCAAGGAGATTTTGCCGTGCTGCACGCTTCACATCCCCCTTTCCTGGCTGCGTCCACACCTGGCTCAGGCTCCCTGGCAGGAAGTGCACGTGGCGAAGACCTAGCCTTTGGCGAGTTGCTTACACAGTGGAATGGGTATCTCACCGCCTCGGTTCAGAAGTACGCAGGCAAATCATCAGAATTAACCGACCTCCTTGGGCAAGTTGGTCGAATTGCCTTGTGGCGAGCGACTCTCGTCTTCTCTTCAGAGGCGGGCCATTCTTTCGAAAACTTCGCACGCCGTGTCATCAAGAATGCGATGATCCAGGAACTCCGAGATATCAAAGGAACTCGGAGCAAGGTTTGGCAACAGGTAACGGAAGTACCCGAGATACTCTCCGATGATCCGGACCCATACACTCGGCTTGAACAGCGAGCAATCATCGACCGCATATCTAGCTGGACAGAGTCTTTGCCCGAAACCCTCAAGAAACTTTACCTGCTGCTCTACCACGTCGAACTTCCACAATCCGCAGCAGCGCGCCTCCTTGGTGTTAGTCAACCAAGAGTCTCTCAATTACATCGCCAGATCCTTACTCTCGGGCGCCGCCAACTCACGAACAAATAGCGAAAGGAAAGCAGA	d__Bacteria	p__Acidobacteriota	c__Thermoanaerobaculia	o__UBA5704	f__UBA5704	g__UBA5704	s__UBA5704 [species 14922]	0.68673	7098387	76.94
FREE010023	7	igr_000785	FREE010023_c153	78557	78721	CO_R		Ferredoxin-2	C	18	1.24641	0.36025	0.00045333	0.0187576	FALSE	TACTGT	TTGACG	79	103	ATCCCGGTGCCGAGGTCGAGGTGTGCATGGACGGTGAGTCGAGCCTCCCATGGCGCCTTTCAGGCTTGGAGCCCCCGGATTGACGGCGCCCCTCCGTTCCTCCTACTGTAATGCGGCCGGAAACGCCAACCGAACGGACCCACAGAGTGGGGGAGGAAGGTTCCA	d__Bacteria	p__Acidobacteriota	c__Thermoanaerobaculia	o__UBA5704	f__UBA5704	g__UBA5704	s__UBA5704 [species 14922]	0.68673	7098387	76.94
FREE010023	8	igr_001462	FREE010023_c46	5734	5914	CO_R	clpX_1	ATP-dependent Clp protease ATP-binding subunit ClpX	C	18	2.2531	0.340163	0.000459997	0.00189155	FALSE	TAGAGT	TTGACA	111	135	CGTTTCAGGGCGCCCGCGGCACTGTTAGTCGGTGAGGCGGGCGCACGGAGGAGAGCCGGCCGCGCGGCGGAAATAGCGTCAGCCGCGGCGCCTGTTCTACCAGGCAAGACGTTGACAGGGGTAGGTCTCGGTCCCTAGAGTCGCGGAAGCCCCGGTCACCGCCCGCCACAACGGAGGAGAA	d__Bacteria	p__Acidobacteriota	c__Thermoanaerobaculia	o__UBA5704	f__UBA5704	g__UBA5704	s__UBA5704 [species 14922]	0.68673	7098387	76.94
FREE010023	9	igr_000536	FREE010023_c142	1419	1607	CO_F	ybeZ	PhoH-like protein	C	18	-0.0803559	0.327711	0.00450664	0.074729	FALSE	TAGATC	TTGTCG	47	71	GCTCCCAAGCTCCGCTTCTCCTTCTACCACCAGCCAGAGCTGAAGCCTTGTCGACGCCGCCAATGCGGTAGTAGATCCCGCCCGCCCGCAGCGCCAGAGCCGCCTCTGATACACTCCCTCTCCAAGGGGCGGCGGTCACGATGGCCGCCGCCCGGAATCATCGATGGCTCCTGTGAGACTCCCATAGCA	d__Bacteria	p__Acidobacteriota	c__Thermoanaerobaculia	o__UBA5704	f__UBA5704	g__UBA5704	s__UBA5704 [species 14922]	0.68673	7098387	76.94
FREE010023	10	igr_000487	FREE010023_c136	67487	67599	CO_R	pcm_4	Protein-L-isoaspartate O-methyltransferase	C	18	2.20114	0.323758	3.99997e-05	0.0498525	FALSE	TATGAT	CTGCCA	66	90	GCTGGATTTCCTGAGCCAACGACGCGGAGGGAGGAGGCACGGCGGCGCGTCCCCGGCTCCTCCCTCCTGCCACACCCACTGCCAGACCAGTATGATCAGGGTGGACCACGCCC	d__Bacteria	p__Acidobacteriota	c__Thermoanaerobaculia	o__UBA5704	f__UBA5704	g__UBA5704	s__UBA5704 [species 14922]	0.68673	7098387	76.94
GUT150508	1	igr_000307	GUT150508_c204	1970	2221	CO_R	rpmG	50S ribosomal protein L33	B	17	1.6328	0.573634	0.000126666	0.000206665	TRUE	TATACT	TTGACA	61	84	GACGCGCCGCGGTTTTTGCCTATATATTGTCCTATATATTGTAGAAATTTCAAAAATCCCATTGACAGAGCCCCCAATGTGTGGTATACTTATGGTACCTCACGCAGGAGGCTCTTTTTTTGTGCGTTTTCGTGCCGGTCATCGCGAAGCGCCTGTTTTGGAGTCCTCTCCGGCAGAGGGAGGTACAAATTCTATGGCGCACGCCGGGAATCCCGCGCAGTCGCCGAAATTCATACAGGAGGTGCCGTCAAC	d__Bacteria	p__Bacillota_A	c__Clostridia	o__Oscillospirales	f__CAG-272	g__UMGS1696	s__UMGS1696 sp934433485	0.56014	2663222	75.45
GUT150508	2	igr_000127	GUT150508_c137	2733	3010	CO_R	ispD	2-C-methyl-D-erythritol 4-phosphate cytidylyltransferase	B	17	0.297015	0.546859	0.000219999	0.0149466	TRUE	TATAAT	TTTCCC	199	222	GTCCGATGTAGGAGAGAGGGAGTTTTCCGTCCATAGGGAGGCTCCCTCGCTTCCGTACAAGCGCTTGGACAGGCTGACAAATGCTGTATTGCACAAAATAGACGCGGTTAAAATGAGAGTTTACTGTCGTATTCGCGAGAGAACAGAGCGGTGCGCACGGGAAAAACAAAAAAATTCCCAAAATCTTTCCGGGATGCTGTTTCCCATACGGCAACTTTGTGATATAATAAACGCAAACAATATATTGTGGAGAATCGGAAGAAAGGATCGGTAGGGGA	d__Bacteria	p__Bacillota_A	c__Clostridia	o__Oscillospirales	f__CAG-272	g__UMGS1696	s__UMGS1696 sp934433485	0.56014	2663222	75.45
GUT150508	3	igr_000770	GUT150508_c72	3383	3542	CO_F	btuD_5	Vitamin B12 import ATP-binding protein BtuD	B	17	1.3306	0.508787	0.000406664	0.000253332	TRUE	TATCCT	TTGACA	87	110	TGTATGGAAATTTCCCCATTCTACAACGCATACAACTGCAAGTTGTGCTTGTCAAAAGGACAGTTGTCCATGTCAAGAGCCAGTTGCTTGACAGAAAGCTGTCATTGTGGTATCCTTATGGCAGAAAACATCCAGGGCAAAACCCGGCGGGAGGACACAG	d__Bacteria	p__Bacillota_A	c__Clostridia	o__Oscillospirales	f__CAG-272	g__UMGS1696	s__UMGS1696 sp934433485	0.56014	2663222	75.45
GUT150508	4	igr_000366	GUT150508_c244	933	1274	CO_R	ecfA1_2	Energy-coupling factor transporter ATP-binding protein EcfA1	C	17	0.693181	0.499167	0.000219999	0.0480506	FALSE	TATAAT	TTGTAT	272	295	AATTCAGCGGGCGGTATAACATGCAGCGGGCGGCAGGAAACGCAGCACCGCATTCCTGGCACATATCCCACAAACGCAGGGGAAGAACGGAAATCCTCTGCGTTTTTCTTTTTCCGCAATACGAAAGTTTGTCCAGACGAATATGCAGTTTTCGCGCCGTTTTTCTGCCAATTCGGGGGTAAGACGGTCGAAAATGCACACCAGGCAGGTTGTTTTCGTCAAATTCACCCAATTTCCGTGAAAATCTTTCCTGTGAATTTTCATGCGCACGCTTGTATTTTTATGGGAAATGATTTATAATATAGGGAGAGAAAAAGGAAACAGCAGAAAAAGGAGGATCCT	d__Bacteria	p__Bacillota_A	c__Clostridia	o__Oscillospirales	f__CAG-272	g__UMGS1696	s__UMGS1696 sp934433485	0.56014	2663222	75.45
GUT150508	5	igr_000147	GUT150508_c146	2142	2653	CO_F	rpsM	30S ribosomal protein S13	A	17	0.514818	0.486064	0.000499997	0.000459997	FALSE	AAAGAT	GTGAAA	367	390	TTGCGGCATGGCTCCGTGGAACAGCGGCTTGCGTAAACGCTGTATGCCCGGCGCCGTGGACAAAACCGACTCCCCATTTCCAGAGTGTTTTGCAGCGGAATGCTGTGCGCGGTCTGCATAGCGATGTGCGCGCCGCGAGAATCGACAAAGAGTTGCTTGGCGGAGACACCGGTTCCTTCGCCGACGCAGGCGGTTTCGCATTTCCCGCCGCGTTCGATTTCCGGTATATCGGACGAGCCTGACAGACGAGCCGATCTGCCGCGCCCGATCCAAAACCGCGCTGGTAACGACAACCGTTATCACGCATGGCACGTTCCGCGTTCTGTCCCGAATGCGGAGCAAACAAGAAGAAAGGTGGAATTATACTGTGAAAGTTAAGCCTTCCGTTAAAAAGATCTGCGAAAAGTGCAAGATCATCAAGCGTCACGGCCATGTGATGGTGATCTGCGAGAACCCGAAGCACAAGCAGAGACAGGGTTAATTGAAGAACCAGAGAAAGGTGGAACAAGCAA	d__Bacteria	p__Bacillota_A	c__Clostridia	o__Oscillospirales	f__CAG-272	g__UMGS1696	s__UMGS1696 sp934433485	0.56014	2663222	75.45
GUT150508	6	igr_000373	GUT150508_c249	416	640	CO_F		putative ABC transporter ATP-binding protein	C	17	0.756768	0.484665	0.000219999	0.0601485	FALSE	TATAAT	TTGACT	55	78	GATGCAAAAGCTCCTTTTTTATAAGGGAAACTTTACAAAAATCCGCCCGTTTCCCTTGACTTTCGCCTGCTTCTCCGGTATAATTAAATATGTACGATTCTTTTTTAAAAATGATCCTGTCGGAGACTGCTGCGACGGGATTTCTTTTGCCGCGGAAGTTTGCGTAGTAGGGAGGCGATCGTTATCAAACATCTGCTCATGTACATGAAACCATATATCCGACGC	d__Bacteria	p__Bacillota_A	c__Clostridia	o__Oscillospirales	f__CAG-272	g__UMGS1696	s__UMGS1696 sp934433485	0.56014	2663222	75.45
GUT150508	7	igr_000034	GUT150508_c103	2070	2294	CO_R	pgk	Phosphoglycerate kinase	B	17	1.63668	0.481894	0.000126666	0.00236665	TRUE	TATAGT	TTGATA	151	174	TCTCCCCCGGCGAAAACACGCTCTATCGCAAATCCCCCTCGCAAACATATTGGATGAAAGAAAAGACGGCATGCGCTTCCTCGGCGTATGTCGTCTTTTTTGTCTGACGCAAATTTTTCTCGGAAAAAGCCGTAATTTTACCGCAAAAGCCTTGATAAAAGGATGCGTTTGTGGTATAGTAGTATCGGCAAAAAATCTACAGTATATAGTATGAGGAGAGTTTCT	d__Bacteria	p__Bacillota_A	c__Clostridia	o__Oscillospirales	f__CAG-272	g__UMGS1696	s__UMGS1696 sp934433485	0.56014	2663222	75.45
GUT150508	8	igr_000711	GUT150508_c59	6752	7560	CO_F		DNA polymerase III beta subunit%2C central domain	C	18	-0.504806	0.477632	0.00337331	0.0494024	FALSE	TAGAAA	AAGAAA	768	792	TTTGTGCAATTCAGGTGCTGTCTGTAGTCGCCACTTCGACGTGATGTTTGGGTGCTTTGTGTTCGGGCTGGTATCGCTTGCGTTTCAGTGGGGATGTGAGGCTTGTGTCTTCCGTTTTTCATTTGTGCTGATGGAAAAAAAGACGGCGTTTGTTGGTGCGGGACGCACGTTTTGGATTGCCACGCAATGTATTGCGTAGGCTGACACGCGATGGTTGCACCAATATTGAAAAGCTGCAATCTGTTTCACCAATACGGGGAAACGTGCGACACAAAGCCTCTCCACTGTCGGTATTCAGTCATTGAGAAGCACCCGGATATAGACAAAACAAAACAAAACAAATCCATCGCGGTTAGCGGTAATTCTTAACGAATGATTCAGCCAGTACAAACAGCGTCTATCTTCCATCAGCACAAATGAAAAACGAAAGATACAAGCCCAACCAAAAATCCTGAATCACAAGCGACACCAGCTAACCCGATTTGCACAGACTATATTGTCCCAAGCCATCGCGGTCAGCGGTAATAACCCGCCGCAGCGATGAACCACGCGAGCGTGGTTCCCGGGTAGGGATGATCCCTAAGAAGGGTGTAGGGCAGAGCCCTCATCCTTCTTAGGTGCCCCCGCAAGGAGCAATAAAATCTACACGTGCGATGAGGTATTCCTCATTGAGAAAACCAATAAAAACGATCCAAGCAAACGACCATTCCTTATAAAAAAAACAAAAGAAATCAGCCGAACAAGTTCGGTAAGCCGACTGCAAGTCAGAAGAAAAAGCCCCGGCATGCCGGGTAGAAAAGGATACGCCC	d__Bacteria	p__Bacillota_A	c__Clostridia	o__Oscillospirales	f__CAG-272	g__UMGS1696	s__UMGS1696 sp934433485	0.56014	2663222	75.45
GUT150508	9	igr_000699	GUT150508_c54	5925	6075	CO_R	prmA	Ribosomal protein L11 methyltransferase	B	17	1.21097	0.471183	0.000219999	0.00847328	TRUE	TATAAT	TTGCGG	31	54	TGGCGGATTTCCGAAAATTTCCAGATTCCCCTTGCGGATCGCAGCGGAATGTGGTATAATACAATATATATTCGAGAAACGGGTATATCGTGCCGTACGGCGGAATATACCCGTTTTTTGACAGGTGAGCAAACCGAAAGGATTTTAAAAA	d__Bacteria	p__Bacillota_A	c__Clostridia	o__Oscillospirales	f__CAG-272	g__UMGS1696	s__UMGS1696 sp934433485	0.56014	2663222	75.45
GUT150508	10	igr_000370	GUT150508_c248	1089	1267	CO_R	pyrH	Uridylate kinase	C	17	1.08674	0.470385	0.000406664	0.0196863	FALSE	TACAAT	TTTACA	117	140	TGCATGCGTTTCCTGGATTTTTCTTGGAATTTCCGGGTGATTAGAACAACCAAACAGCAAAATCCCGCCGTTTTCAGAAAATGGCGGGATTTTTTTGCTGATTTTACAAAATGTCTATTTACAAATCGCTTTTTTTACGGTACAATATGGGTAATCATGAAATAAAGGATTGGATATAT	d__Bacteria	p__Bacillota_A	c__Clostridia	o__Oscillospirales	f__CAG-272	g__UMGS1696	s__UMGS1696 sp934433485	0.56014	2663222	75.45
FREE068262	1	igr_000757	FREE068262_c7	1324614	1325155	CO_F		hypothetical protein	C	16	0.684471	0.50422	0.000633329	0.0159662	FALSE	TAACGT	TTGACG	352	374	CAGGCTGATAAATATATGGTTTCGCATTTCTATATATTACATAATACCAATTATGCGCCAAATGGATTGTCGAATTTAGACGTCAGACAGCGGCTGCCGCGCGCATAGAAAATTGCGCGATTTTCGCCATAAACGCCGCCCTTTTTACACACGCGCTACGCGCAAAACTGAGCTGCATGATTCTGGGTGCTGAAATGAAAACCTTTATGAAAATTACACCTTTAGGATGTGTAATTGGTATTTGATTTGCCCTTTCGACTTAAAAGAGAATCAATATTTTCTGTTGCTTTGTGCGCTTTAACACATTGAAACCAAATATATATTGCAATTATTTGACTCAGGGATTGCCAGATTGACGGAACCTATGCTCTGCTTAACGTAAGGGCAATTAATTGTTTACCGGATATTTTCTTTTCGCCCTTAGGTAAGCATTACGTTCGCGCACCGCATGTAAATGACACAAATATAAGGGGGCCAAATGGTCTCTTCTGGACGGCTAAACATACCCTGCTCGCAGGCCCAAAAAAGATGGATAATCATCC	d__Bacteria	p__Pseudomonadota	c__Alphaproteobacteria	o__Rhodobacterales	f__Rhodobacteraceae	g__Yoonia	s__Yoonia tamlensis	0.5688	3190402	97.89
FREE068262	2	igr_000570	FREE068262_c7	799401	799815	CO_F		hypothetical protein	C	17	0.171327	0.463751	0.00125332	0.0261631	FALSE	AAAAAT	TTGATT	371	394	GTTTGTCCCTTGGCGACAAACGATTGATGGCTATTGCGTTCAGTCTGGTCTTGGTGCGTGTTGCGCTGCTGCTATGCGCTGGGGCTCTCTCGTGACGTTGGCATTGCTTGATTAAAGTGTGGCCCGCGAAATGCCTTTGCCCATTAAGAAACGGCGATCCGTTTGTGACTATCTGGTTGCTGGCGGCGGGGCGCGGATAAAGACAACCGGCTATGCGGCGACCTGTCTTGCGACCGGCTTAGGGTCGGGGCGCAGGGGCAACTGAATGCCCCGTTCTTAGATTTTGCGCTGGGTTGTCCGCAGTCATCAGATACACCAAGAAAACGTCGCAATGCGTTGTTCGTGCAGTGTAAAGCAGGTTCATCACAGCGTTGATTTTGGTACGAATACCGTAAAAAATCAACGCTGTAGAAAA	d__Bacteria	p__Pseudomonadota	c__Alphaproteobacteria	o__Rhodobacterales	f__Rhodobacteraceae	g__Yoonia	s__Yoonia tamlensis	0.5688	3190402	97.89
FREE068262	3	igr_000013	FREE068262_c4	20581	20844	CO_F	rpsL	30S ribosomal protein S12	C	17	0.634847	0.450529	0.000873328	0.0168975	FALSE	TATACG	TTGACA	17	40	GGCAGGGTTTGCGGCGGTTGACAGCCTGTGCGACTCCGCCTATACGCCGCACATCCGGACTAGGGGGATACCCTCTTTTGTTCCGATATCAAAGTTGAGTGGTCAAGAACCGGACGCCTATTGTCTTGTTCCTCTGTAGCCCAACCGCACCGAACCTCCGGTAAGGGTTCGACTGCGGAATTTTTGTGCTTTTCGAAGACGAAAAGTATTTTGAAACCGCTCCCGCAAGGGCGCACACATGTGAATAGATGGGAACATCAAACG	d__Bacteria	p__Pseudomonadota	c__Alphaproteobacteria	o__Rhodobacterales	f__Rhodobacteraceae	g__Yoonia	s__Yoonia tamlensis	0.5688	3190402	97.89
FREE068262	4	igr_000097	FREE068262_c6	27457	27789	CO_F	arfB	Peptidyl-tRNA hydrolase ArfB	C	18	-0.306947	0.43862	0.00270665	0.0362558	FALSE	TATGCG	TTTTTA	17	41	TCGCGAGGTCGGGGACATTTTTACTTGAAATATACCAAATCTATGCGAACCTACTTTCAGGCGAAATTTTTGAAAGGAGGTGATCCAGTGCATCATGAGGTATTGGAGAAGTGTGTCGGGACAACTTGTGGGGGTCGCAACTAGGGCAGCCCCTAGCTGAGAAAACCACAAGGTGGTGATCCTAACCGACCCACCTCCGAAATTCAGAGAAGGGCTATCCCGTCGCCGGGGTAGCCCTTTTTCGTCGTAATTTGCGGGTGTTTGCGTGCAAATTCTTTATGTTAGCGATAGTTGCAAGTGCAGGAGCCTCCGGCGGGAGTATTTTAGGGCAAG	d__Bacteria	p__Pseudomonadota	c__Alphaproteobacteria	o__Rhodobacterales	f__Rhodobacteraceae	g__Yoonia	s__Yoonia tamlensis	0.5688	3190402	97.89
FREE068262	5	igr_000664	FREE068262_c7	1032992	1033185	CO_F	uvrA	UvrABC system protein A	C	17	1.01378	0.409981	0.000253332	0.0353425	FALSE	TATGTT	TTTTCA	88	111	CTGCTGATTGCATCGGTCGGCTGTTTTCGGCCAAAAATGACAGGCGCCCGGCCATGAATATGGTCGGGCGTTTGCGTTTGCGCCCTTGTTTTCAGCGCGTGAATGTCTGAATATGTTCCTTTAATGTTCTGTCTGTGCATTGGCAGTTGGAACCGTTCGTATTATGTGCCTTTGCATGGGTAAGGGAAATCTAC	d__Bacteria	p__Pseudomonadota	c__Alphaproteobacteria	o__Rhodobacterales	f__Rhodobacteraceae	g__Yoonia	s__Yoonia tamlensis	0.5688	3190402	97.89
FREE068262	6	igr_000947	FREE068262_c7	1937343	1937576	CO_R	rpsA	30S ribosomal protein S1	C	17	0.264049	0.408837	0.000873328	0.0453414	FALSE	TATACG	TTGCAA	31	54	ACGCTGACCGATTGCGGAACTGTAAAACCCCTTGCAAACATGACAAAACGCGCCTATACGCCGCCCTGTCGAAGTACCGATTACAGGTGCGGACGTGAGACGTGAGCGGGGTCGGTGATGAACCGGCCCTGTTGTTTTATGTTCGCAAAGGTGCCCAGACCAAACGCAACTGAAAGACCGGCGGAGACAACCGCACGGCCCGTATAAAACCAAACGTTAGGAAAACGACGCCAC	d__Bacteria	p__Pseudomonadota	c__Alphaproteobacteria	o__Rhodobacterales	f__Rhodobacteraceae	g__Yoonia	s__Yoonia tamlensis	0.5688	3190402	97.89
FREE068262	7	igr_000408	FREE068262_c7	382814	383036	CO_R	phnC	Phosphate-import ATP-binding protein PhnC	C	17	-0.170124	0.400409	0.00214665	0.0529978	FALSE	TGTCAT	TTGCGC	102	125	TCCGCCATTGTTTGACGCAAACCCAACAAAAAGCGCGCGCGACCTCGCCACTTAGCAGCCGGTATTCATCGCAAGGCAATATGCCCCAATCATCGCAAAAGCTTGCGCGTTACCTCACTTGGACGTGTCATTTTTCTATTACTTTTATGTAAAGAAACTGAATCAAAACCGTCATCAAACCGTAGCGTCAGGCGATTACGCCCTCACCAAACATGGGGGCGAT	d__Bacteria	p__Pseudomonadota	c__Alphaproteobacteria	o__Rhodobacterales	f__Rhodobacteraceae	g__Yoonia	s__Yoonia tamlensis	0.5688	3190402	97.89
FREE068262	8	igr_000281	FREE068262_c7	24177	24397	CO_F	rpsM	30S ribosomal protein S13	C	17	-0.12779	0.385858	0.00580663	0.0182929	FALSE	TAAACA	TTGACC	35	58	ATTTCGCGAAAATCAATCGGCGCAGTTCAGGTGGGTTGACCCTATGTGTTTTCCCCCCTAAACAGCGCCATCCCGCAAGGGAATCAACGGATGGTTAACGGGTCGCCCCCGAAACGCCATCAACCACCTCGATATGACTTAAGCCCGGGCAATCGCTGCGGGCTTGCGTTGTGAAAAAAGGGTCTGGAATGACGGACCCGCAACCAAAAGGAATTGCACAC	d__Bacteria	p__Pseudomonadota	c__Alphaproteobacteria	o__Rhodobacterales	f__Rhodobacteraceae	g__Yoonia	s__Yoonia tamlensis	0.5688	3190402	97.89
FREE068262	9	igr_000078	FREE068262_c5	222556	222778	CO_F	yclQ	Petrobactin-binding protein YclQ	B	17	-0.158836	0.376844	0.00479997	0.0109666	TRUE	GTTGCA	TCAAAA	102	125	ACGCTCACCCGACCCGACGTTTAGTTGAACGGCATCCCGGCCTGTCCGGGATGCCACCTGATGGATCAGGCAGCCCACATGCCCTTAATCCGACAAAAATAGTCAAAAAAGCGCTTTATCCCTGCGTTGCATGCTGGACAGCGCTGTATTCGCGCCATATTCAGACCTCACTATGCAAAGCCAGCCAGTACGGTCAGCCATGCTTTCACTTGAAAGGATACTG	d__Bacteria	p__Pseudomonadota	c__Alphaproteobacteria	o__Rhodobacterales	f__Rhodobacteraceae	g__Yoonia	s__Yoonia tamlensis	0.5688	3190402	97.89
FREE068262	10	igr_000267	FREE068262_c6	599685	599852	CO_F	tufA_1	Elongation factor Tu	C	17	-0.0287495	0.371727	0.00190665	0.0614833	FALSE	CAAAAT	TGGACC	124	147	ACGATAATGCGGGATCCGGAAACGCCCGCTTTCGTCGCGCTTTTCACGATCGGTTGCTCTGTCGGGGCTGCGGTCGATATTCGCTTGATTTCCGGACCGTTTGCGAATACATCGCCCGCGATGTTGGACCGGGCCGCTATGGCCCCACAAAATTAAGGGCCCTGTGAA	d__Bacteria	p__Pseudomonadota	c__Alphaproteobacteria	o__Rhodobacterales	f__Rhodobacteraceae	g__Yoonia	s__Yoonia tamlensis	0.5688	3190402	97.89
FREE038552	1	igr_000104	FREE038552_c146	1091	1852	CO_F	cysG_1	Siroheme synthase	B	18	0.536252	0.678282	0.000113333	0.00373331	TRUE	TAGCCT	TTGACT	633	657	TTTTGGCCAGATTCTATTGACAGACTACCATGATTCGCAATAGGAGCTTCATACTGAGAAATCTGATACCCTTTCATCAAATCAGGGTACGGATAGTTTTTTCGATCAAATTTCGTGTATTTAGAAATATCACTTTCTAAAGCAAGTCCAGTCATTATTACGAATTCAACTGCTTGATTGTTAATTACCGGAAGCGCTCCAGGCAAACCAATACAAACCGGACAAACTAATGTATTAGATGGAGCAAATTGATAATTTGCGCTACAAGAACAAAACATCTTACTTTTCGTAAGTAGTTGAACGTGAACTTCAAGCCCTATTACAACTTCATACTCGATATTTATATTTTTACAATGCGTATATTTCACTAAACTTCATTTCTTCCTAGTTAATATGTACAAAAATTCATAAATCAATAACACTCAAGAATTCTTTCAAACAAATTAAGATTCATTTGCTGTCCACATGATACTACATCACCTAGCTCATAACGTAATAAATTTAACAAATGATATCTAGATTTTTAAATTAACTGACTTCATTATCAATCCATATTTTGGACACAATCACAACATCTTCTTTTATATCACATTGGAGCTATACATTGTGATTATTAGACAAAACTCGCTACCGTTGACTGCTATAGCAACTACGTGCTAGCCTAGAGCCTCAATGGCTGCATAGACTTAAAAACATTCTATTGACACTTTGTGTGCTAACAAAAATATCCTACTTTTATAACCACTCCATCTAGAGTGATTC	d__Bacteria	p__Chloroflexota	c__Dehalococcoidia	o__SAR202	f__UBA11138	g__	s__[Genus] [species 1560]	0.39198	1411030	77.86
FREE038552	2	igr_000441	FREE038552_c9	7210	7349	CO_R	cmk_1	Cytidylate kinase	C	16	-0.0652558	0.528099	0.00355998	0.0348856	TRUE	TACATT	GTGAAA	63	85	TTCGAGAAAGGAACCAATTTAATCGACAAGAGTAAAAAAATATCGTTATTAATGTTAATATTGGTGAAATCATTTCAAGAATTGATACATTTCGAATAGTTTAATAGAAATTAAACATACAAAAAATTGAGTGAATAATA	d__Bacteria	p__Chloroflexota	c__Dehalococcoidia	o__SAR202	f__UBA11138	g__	s__[Genus] [species 1560]	0.39198	1411030	77.86
FREE038552	3	igr_000342	FREE038552_c50	5788	6055	CO_R	ybeY	Endoribonuclease YbeY	C	18	0.215799	0.484937	0.000339998	0.0817179	FALSE	CATACT	TTTAAA	74	98	TGATCAGGATAATATGAAAACCATGAACGTGAACCGCTTGTAAGGTAACGAACAATTTCACGTAGCAAAAAATCTTTAAAGTGTAGATATTATTGCTGCATACTTTATGTCAGCTACTGGTTGTGACGAAACACAAAACGTCTTTTGATGTAGAAATAGGTATGCAGACAGGAGAAATCTAGTTTATCCAATACATATTCTTATTTTTGATGAATATAGAGAACTTGTATCAGAAGATTGGTTGCGACAAGTAACAAATTTAACTCTG	d__Bacteria	p__Chloroflexota	c__Dehalococcoidia	o__SAR202	f__UBA11138	g__	s__[Genus] [species 1560]	0.39198	1411030	77.86
FREE038552	4	igr_000005	FREE038552_c1	6864	7145	CO_F	obg	GTPase Obg	A	18	-0.341904	0.479623	0.00249998	0.00179999	FALSE	TATACA	TATAAA	213	237	TTATTGACAACCACTCCCTACGAGTCTTAGACATACCATCAATTGGCACCACATAAATAACGTGTCCTTATCTTTCTAATGAATACCTTATGTTGATATTTATCGTGTATTATGTGGATAAACAGTATGAATTGTGAATTAACCAAAAACACAATAGTTAAACCACACACAATACACGGTAAAACCACAAGATGTCTGGCAAATATGATTCACTATAAACAACTACACAAATACAGATATACACAAAACAAACAACATTAAGATTATTATTTTTATATACAT	d__Bacteria	p__Chloroflexota	c__Dehalococcoidia	o__SAR202	f__UBA11138	g__	s__[Genus] [species 1560]	0.39198	1411030	77.86
FREE038552	5	igr_000024	FREE038552_c105	3544	3796	CO_R		Binding-protein-dependent transport system inner membrane component	C	16	-0.245767	0.470577	0.000913327	0.0938233	FALSE	TAGAAT	TTGATT	217	239	ACCTTAGACAAGAATTACTAAAATCCGTACACCATGGGTGCGACTTTGATTGGTGCCCGCGAAAAATAAACGGAATCGATTTGACTAGAAAAGTCATCGCACTTGTACAGACTACCGTAGTTGGGACACCGGCTCCTCCTACGGTAGTCTCGTATTTCTTAGTCTAATACTTGGTGATCTGGGGTTAACATAACAGGATGACTTCCATTACAGAAACTTGATTACCGAATAATAGGAATTAGAATTAAGTGAT	d__Bacteria	p__Chloroflexota	c__Dehalococcoidia	o__SAR202	f__UBA11138	g__	s__[Genus] [species 1560]	0.39198	1411030	77.86
FREE038552	6	igr_000397	FREE038552_c72	2167	2480	CO_R	recA	Protein RecA	C	16	0.592048	0.462851	0.00101333	0.00989138	FALSE	CATAGT	TAGCCA	45	67	ATTCGCCAGAATTGGCCTTCATAGACAGACCAATTCTGGCTTTTCTAGCCATGTATTTTGTCCTTTTCATAGTTCATTCAATCCAAAAGTAGAACAAATGTGTTTACTTTTATGTGTGAATGAAGTAAACTAAATGTGAAATGGAGACCTTTTAAAAAGATGTACTGCACACAAAGCATCTTCGATAGCAATCTTTGTAGTATCTCAGCCCCTTCAAAAGCTTGCTTGTCGGTAGAAATGTCCTCGTGCTATGATGCACCAAACGTGCAACATAGACATCCATTTCTTCAACCATTAAAACTGGAAGGAAGGAT	d__Bacteria	p__Chloroflexota	c__Dehalococcoidia	o__SAR202	f__UBA11138	g__	s__[Genus] [species 1560]	0.39198	1411030	77.86
FREE038552	7	igr_000413	FREE038552_c8	2077	2196	CO_R	dnaN	Beta sliding clamp	C	17	1.31733	0.417371	0.000526663	0.0122322	FALSE	TATACT	TTGACG	60	83	ACTTGGCTTTGGGGTTATAGTTTGACTTTTTAATCACATGATTAAGTAAAAAATTTAACATTGACGACTCTCTAGTGTCGTTTTATACTTACGAGTACCAGTTTGGGTGAGGGCATAGGA	d__Bacteria	p__Chloroflexota	c__Dehalococcoidia	o__SAR202	f__UBA11138	g__	s__[Genus] [species 1560]	0.39198	1411030	77.86
FREE038552	8	igr_000246	FREE038552_c27	1733	1850	CO_F	argB	Acetylglutamate kinase	C	16	0.436588	0.405755	0.00221999	0.0224673	FALSE	CATGGC	TGGGAA	53	75	GTGTTACATTATCAATTTTCATTTCCTAAATTGCTACAATGCTAACTGATTTTTGGGAAATGTCGATATGCAACACATGGCAAAAGTCTTTTGTAAGTAGTTTCACAGTTAATTTAAT	d__Bacteria	p__Chloroflexota	c__Dehalococcoidia	o__SAR202	f__UBA11138	g__	s__[Genus] [species 1560]	0.39198	1411030	77.86
FREE038552	9	igr_000035	FREE038552_c110	1828	1940	CO_R	infB_1	Translation initiation factor IF-2	C	17	1.13188	0.4026	0.000233332	0.0453414	FALSE	TAGGCG	TGGTTA	29	52	CTTAGGACTTAAAATAACTAAAATGCATGTGGTTATATATCCTTTTAAAATATAGGCGTGCAAGACTAAATAATACATAGTAAGTTGGTAAAACCGAAAAACACACTCCAAAT	d__Bacteria	p__Chloroflexota	c__Dehalococcoidia	o__SAR202	f__UBA11138	g__	s__[Genus] [species 1560]	0.39198	1411030	77.86
FREE038552	10	igr_000452	FREE038552_c93	889	1038	CO_R	rlmCD_1	23S rRNA (uracil-C(5))-methyltransferase RlmCD	C	16	0.353269	0.37727	0.00421997	0.01036	FALSE	AATGTT	TGGCCA	26	48	CATAATTCAAATATACATTTATCATCTGGCCAAACACACTATCAAGAGAATGTTTCTGGAACACCTTTTCGTATAGGGTCTCCATCTTTTTTCCAAGTTAACACTGTTCAGGCAGAAAAATTAATTAATCTTGTACGCGAAAGAATAGTC	d__Bacteria	p__Chloroflexota	c__Dehalococcoidia	o__SAR202	f__UBA11138	g__	s__[Genus] [species 1560]	0.39198	1411030	77.86
FREE076024	1	igr_000598	FREE076024_c21	71647	72002	CO_F	mraZ	Transcriptional regulator MraZ	C	17	0.449235	0.558901	0.00281331	0.00754508	TRUE	TGTGCT	TATAAA	174	197	CTTTCTTCCCGCCTGACAGGCTGTTTTCGCGGCCGCTATTTCAACAATCCCCCCTCCATTTGCCTCCCTTTGGCCGCCAGTCGGCCGCGTCTAGCGCGCTTAAGGCGTGCGCAGGGCCGGTTTAGCCGCGCTTCTTGAGAAATCACTTTAACTACAGGAATGGCGCCATTGTTTTATAAAAACAATGCGCCTCTTGATGTGCTTCAGAAGTCGTCTATAAGTCCTTGTAGCTATTGAGAAAAGCACTGAAAGAGACCTTGCTTTCGTGCCAGCTTTGTCTTAAAGTGGGGACAAGTAGTAGAAAGTGGGAAATATTGCGGTGATCTCGGAAAGATTGCAGGGGAAGAGTTGGGGTG	d__Bacteria	p__Pseudomonadota	c__Gammaproteobacteria	o__Burkholderiales	f__Rhodocyclaceae	g__Accumulibacter	s__Accumulibacter phosphatis_G	0.62294	5044075	94.83
FREE076024	2	igr_000483	FREE076024_c20	2375	2694	CO_R	yadG_1	putative ABC transporter ATP-binding protein YadG	B	16	0.316079	0.506246	9.33327e-05	0.0188332	TRUE	TATCGT	TGGATG	285	307	GGGCCAGCGCAGAAAGCGGGGAAGCCGTGACCGTCCCGAACGGCACAGCCAAGAGCGCTCCGCCCAGCGGTGCAAGCTTTCAAGGGTCGGCTGCACCGGGAAGCAGCCAGCCACGCCGATACAACAATCCGCGTTGAAGGAGGGGTGCACGCGGCGACATGAGGAAGTCCAGCGTTCCTTTCCTTGCCCTCTGCGACCGATGCGCCACGGCGCATCGACCACGATGTGGCTGCCGCGCCGGCTGCTGAAACTGCGCCGGGCCTGACGAAGGCGCTGCTGCGTTTTTGGATGAATCGCCACGATCTGTTATCGTCACAGCG	d__Bacteria	p__Pseudomonadota	c__Gammaproteobacteria	o__Burkholderiales	f__Rhodocyclaceae	g__Accumulibacter	s__Accumulibacter phosphatis_G	0.62294	5044075	94.83
FREE076024	3	igr_001922	FREE076024_c76	36768	37174	CO_F		ABC-2 type transporter	C	18	1.02147	0.470552	0.000106666	0.0521002	FALSE	CATAAT	TTGATC	315	339	TTGGTGACCATGACGACGAGACGAAAGCCACGACGAGATGCCGCTGAGGAATTGCGACACTGGGTCATTTCGCCTCGTTCCGAAGAGGGATCGCGCGCCTTCGCTCTCATCGAGACATGTTGCTGTCGCGGTGCCTCCGCCTGGCACTACCTTGGCTGCGTCATCGCTGCCGCTCGCAAAGGCTTGCAGCTTCCCGCGCTTCCTACCATCCCGGCTGTGGGTTAGGGGAGTGAACGATTGCTGCAGAGTTTCTTTAAAAAAACCACCAACTACTGGGCGCCAGAGTTCGAACGCCGCATTGCCTGGAACGATCCATTGATCGACCTCCAATGGCCCGTCCATAATGATCCAAGCTTGTCCGTAAAAGACCAGCAAGCCAACAAATTGGCAGAAGCGGAGCATTTCGC	d__Bacteria	p__Pseudomonadota	c__Gammaproteobacteria	o__Burkholderiales	f__Rhodocyclaceae	g__Accumulibacter	s__Accumulibacter phosphatis_G	0.62294	5044075	94.83
FREE076024	4	igr_000879	FREE076024_c31	6014	6382	CO_F	btuD_3	Vitamin B12 import ATP-binding protein BtuD	C	17	0.24256	0.465257	0.000579996	0.0720947	FALSE	TAGCCT	TTTATG	314	337	TCTGGCCGGACTCGATAATCAGTAGCAAAGTACGGGGCGCCCAGAGCGCCCCGTTTTTTTTTGCGCACCGCGGTCAGGGCCTCAAGTGGCCTGGCCTTGACGCTACGCCTTGACTGGCGAGCACTGGCAGGCCGTCGATGGCTTTTCTATCGAGCTCATGAGAGCCGGAGTCGAAGCATTATGGCAATGATTGCCCCTACAATTACCGCTTCGGCAAATGCACTGGGTAGTGATCGGCATGCTCTCCTCGCGAAGACCGTCTAAACACCGGATGTGCGCGCACTTGCCGCTGTTCCATGGCTTCCAGATGCCGGTTTATGAAGGAGCTGAGCGTGCCTAGCCTGCGTCTTCAACAATTGCGCACCCGCC	d__Bacteria	p__Pseudomonadota	c__Gammaproteobacteria	o__Burkholderiales	f__Rhodocyclaceae	g__Accumulibacter	s__Accumulibacter phosphatis_G	0.62294	5044075	94.83
FREE076024	5	igr_002054	FREE076024_c87	48739	48957	CO_R	thrS	Threonine--tRNA ligase	B	16	0.550678	0.45455	5.3333e-05	0.0191999	TRUE	TAGAAT	TCGCAG	86	108	CGCCCGTTGGCGCTCTCTTGTCTAGCGGGCGGCGCCACCCGTGCCTAGCGGCGAGGTGGGGCAGCTGCTGGCGCCGCGCTGGCTTTTCGCAGGCGCTGGGCGCTGTGCTAGAATCCTGCCCTCGCGGATCCGGCTGCTCGGGCCGCGCGATCCCTTCCGCGGCTGTTGCTGCCGCTGGTCGCAGATCCCGCTTTTCCATTTTTGTGCTGGGGTTGCCTT	d__Bacteria	p__Pseudomonadota	c__Gammaproteobacteria	o__Burkholderiales	f__Rhodocyclaceae	g__Accumulibacter	s__Accumulibacter phosphatis_G	0.62294	5044075	94.83
FREE076024	6	igr_000852	FREE076024_c29	31644	32006	CO_F	ruvC	Crossover junction endodeoxyribonuclease RuvC	C	17	0.00153823	0.419996	0.00231998	0.02293	FALSE	GATGCC	TGGCCA	115	138	GGGACTGCGCTCAGGATGGCAGAGCACGCCCATTGCGCATTCTCGGAATCGACCCGGGCTTGCGCATCACCGGTTTCGGGCTGATCGAAAAAAAACGGCAACCGGCTGGCCTATCTGGCCAGCGGCTGCATCAAGACCGATGCCAGCACCCCTCTGCCCAGCCGCCTGGGGACGATACACGCCGAACTGCTGACGCTGGTCGCCCGCCACCAACCCGACCAGGCAGCCGTCGAAATTGTCTTCGTCAATATCAATCCACAATCGACGCTGCGCCTCGGCCAGGCGCGTGGCGCGGCGATCACCGCGCTGGTCGTCAGTGGCCTCGAAGTCGCCGAGTACACCGCCCTGCAGGTTAAACAGGCA	d__Bacteria	p__Pseudomonadota	c__Gammaproteobacteria	o__Burkholderiales	f__Rhodocyclaceae	g__Accumulibacter	s__Accumulibacter phosphatis_G	0.62294	5044075	94.83
FREE076024	7	igr_000427	FREE076024_c19	75369	75617	CO_R	padE	NADH-dependent phenylglyoxylate dehydrogenase subunit gamma	C	16	1.06697	0.403226	0.000239998	0.0289259	FALSE	TATGCT	TTTCAA	166	188	GCACTGACCAGCAAGCGGGTGGCATCGCCGCACGCATCGGTAGCACCAGCACCAGACCAAGCTGCTGCAGAGAGTCGGCAGTTGAGCAAATCTCGTCTATCGGACGCCGATTCTGACGACTTTCCGGAAAATTGCGGCTGCCTGCGATCCAGATCGAGGTCGATGTTTTCAATGAACTCGAACTGAGCTATGCTGCGCAAACTTCAAAACGACACCGATGTACAACCGAAGTTCAACACTGGAGGAAAC	d__Bacteria	p__Pseudomonadota	c__Gammaproteobacteria	o__Burkholderiales	f__Rhodocyclaceae	g__Accumulibacter	s__Accumulibacter phosphatis_G	0.62294	5044075	94.83
FREE076024	8	igr_000900	FREE076024_c31	49390	49690	CO_F	livH_2	High-affinity branched-chain amino acid transport system permease protein LivH	C	17	-0.334575	0.398297	0.00737328	0.019222	FALSE	TAATCA	TTGACG	238	261	AGCGGCACTGTGAAGCGGCCCTGTGAAGCGGCGCGATTTGCTGGCACATCTCATGGCGCATGGTTGCGCCTTGCTGCGTGAAGGTGGTAACCATTCCTGGTGGTGCCATTCAAGTACCAACAGGCGAAGCGCCGTTCCAAGACATAACGAAATCAGCAATTACCTGGCGATCAAGATTTGCCGTGACCTTGGCATTCCAGAGCCGGGAAGATTCTGACGCTGCGCTTGCCGGCGAAGTTTGACGGTCTGACGCAAGCACAATAATCAGCGCATTTCGCGCCAGCAGCAAAGGAGGAAGGTG	d__Bacteria	p__Pseudomonadota	c__Gammaproteobacteria	o__Burkholderiales	f__Rhodocyclaceae	g__Accumulibacter	s__Accumulibacter phosphatis_G	0.62294	5044075	94.83
FREE076024	9	igr_000715	FREE076024_c26	35859	36087	CO_F	frdA_1	Fumarate reductase flavoprotein subunit	C	17	0.21444	0.39161	0.000973327	0.0565798	FALSE	GATGAA	TGGCAA	198	221	ACAGGTCACTGCCTGGTTGCCGAAAGACAGTTCCTTCGTGAGCGTCGGCGATCAGCGTTTCTTCGGTGGTATGTATCAAATGTTGACGCTCAAGATTGTTGGCCCGCAGGCAGGCTCGGCAAGCTGACGCGTGCATAATCAGCCGGCCCTGCGCCAGGAGCGTGCTCCTGCGGGGCTTCTCGGATTGTTGGTCGCGCCTGGCAATGGCCGGCGTGAGAAAGGATGAAGC	d__Bacteria	p__Pseudomonadota	c__Gammaproteobacteria	o__Burkholderiales	f__Rhodocyclaceae	g__Accumulibacter	s__Accumulibacter phosphatis_G	0.62294	5044075	94.83
FREE076024	10	igr_000395	FREE076024_c17	164415	164570	CO_F	glmM	Phosphoglucosamine mutase	C	16	0.980064	0.375	0.00116666	0.0122322	FALSE	ATCAAT	TAGAAT	97	119	CCGGGAGGCACGAAGACCTCGCCTCCGCAGGCTGACGCATCGGCGTTCGTCGTTCTGCTTGGTGTATTTGTTGGCAGCGCTTGGGCCCGGATTTGCGTAGAATGGGCCGGATCGAACGTATCAATATCCACATTGGCGACTGAAGGGAGAGGCATC	d__Bacteria	p__Pseudomonadota	c__Gammaproteobacteria	o__Burkholderiales	f__Rhodocyclaceae	g__Accumulibacter	s__Accumulibacter phosphatis_G	0.62294	5044075	94.83
animal019061	1	igr_000248	animal019061_c320	384	533	CO_F		hypothetical protein	C	18	1.02964	0.584047	0.000199999	0.0457935	TRUE	TATACT	TTGTAA	77	101	GAAAGATACAGAGGAGAGAATGCGTGATGATTTTCGCATATCTCCTCTGTTTTTATTTACTTCTTCCGGGGATTCTATTGTAATTCATTAAAAAAACATGATATACTATCTTGTAAATGCAAGCAATGGTATATGTTGCGGAGAAAAGAT	d__Bacteria	p__Bacillota_A	c__Clostridia	o__Lachnospirales	f__Lachnospiraceae	g__Anaerobutyricum	s__Anaerobutyricum sp902782625	0.44902	2843608	63.73
animal019061	2	igr_000591	animal019061_c592	334	621	CO_F		JCVI: efflux RND transporter periplasmic adaptor subunit	C	17	0.447691	0.526274	0.000499997	0.0335135	FALSE	TAGAAT	TAGCAA	235	258	GAAATTGACATAATATTGAAAGAATATAGAGACACCGAAAAACAGGTGTCCTTTTTCTTTCATTTCAGGAAAAAATTCGTTCAGATAGCATCATAAAGCTGTAAGTGAAAGGACGAACACTGAAAAAAATAAAAAAAATAAAGAATTAATAGTGATTTTTTGAAAAGAGTATGCTATGATATTTGAGTAAGTTTATGTGTTATTTCATTAAATTGCACGTTTTTACTCCGCTCTTTAGCAAACTTGAGGGGTATCAACTAGAATACATGCTATTTAGGAGGCTAATAT	d__Bacteria	p__Bacillota_A	c__Clostridia	o__Lachnospirales	f__Lachnospiraceae	g__Anaerobutyricum	s__Anaerobutyricum sp902782625	0.44902	2843608	63.73
animal019061	3	igr_000162	animal019061_c245	227	312	CO_F		ABC transporter ATP-binding protein	C	17	0.260671	0.5207	0.000806661	0.13209	TRUE	TATAGT	TTTATT	13	36	GGAGACAGGGGGCTTTATTTTACAAAGGGAAAATGCTATAGTTAGTTAGTTCAAATTAACTAACTTTTTTAATGAGGTTATTTTTT	d__Bacteria	p__Bacillota_A	c__Clostridia	o__Lachnospirales	f__Lachnospiraceae	g__Anaerobutyricum	s__Anaerobutyricum sp902782625	0.44902	2843608	63.73
animal019061	4	igr_000267	animal019061_c334	2380	2677	CO_F		LTA synthase family protein	C	18	0.460803	0.513244	0.000659996	0.0238548	FALSE	TATAAT	TTGACA	0	24	TTGACATTTCATTATTTTATGATATATAATAACAAATCAGTATGAACATGAAGTAAAATCGTTGATGAGGAAGATATCCTGCAAAGATGTTTCCACAGAGAAGGACGTCGTCGGCTGAGAGCGTCTCGGGAACTGGCGGGCTATTACCACCTCGGAGAGATCCTTAATCGGATCCGGCCGGCACCGTTACCGCTTTAAACGAAGCTGATCTGTCTATAACAGATAAGCAGGGTGGAACCGCGAGAACATCGTCCCTGTATTGTGCGTGCACAATACAGGGATTTTTTTTGGTAGAATC	d__Bacteria	p__Bacillota_A	c__Clostridia	o__Lachnospirales	f__Lachnospiraceae	g__Anaerobutyricum	s__Anaerobutyricum sp902782625	0.44902	2843608	63.73
animal019061	5	igr_000638	animal019061_c82	10494	10696	CO_R	rny	ribonuclease Y	B	16	0.303867	0.49218	0.00117333	0.00737328	TRUE	TAAAAA	TTGCGG	35	57	CTGTAATCAGCTTGTTTTATCTGTTTTAGACTTGCTTGCGGGTTTTCGTCTATCTGATAAAAAATGTTACGAAAACAATCTGTTTTCTGTGCATTCTATTGGAAATGGAATTATGAAAGGCTTGACTTTTTATAAAGAAAAGTATAATATTAATATGTTGTACTTTTGTATGATGAAAATTTAATAAGGAGGTGCTCCTGCAA	d__Bacteria	p__Bacillota_A	c__Clostridia	o__Lachnospirales	f__Lachnospiraceae	g__Anaerobutyricum	s__Anaerobutyricum sp902782625	0.44902	2843608	63.73
animal019061	6	igr_000458	animal019061_c483	1143	1241	CO_R	cmk	(d)CMP kinase	C	17	0.423012	0.477245	0.00234665	0.0270849	TRUE	TATATT	TTTCCA	7	30	AAAACACTTTCCATTTAGAATGCTTTATGTTATATTATCTTAGTGTGGTTTTTTGTAACTTTCAAAGAGCACACTCGATATCAGGCAGGAGGTAAATGA	d__Bacteria	p__Bacillota_A	c__Clostridia	o__Lachnospirales	f__Lachnospiraceae	g__Anaerobutyricum	s__Anaerobutyricum sp902782625	0.44902	2843608	63.73
animal019061	7	igr_000628	animal019061_c72	1521	1683	CO_F		PhoH family protein	C	17	0.0650558	0.46042	0.00323998	0.0238548	FALSE	TACATT	TTGACA	96	119	ATTCTGAAGATAATTTGATATTTCCATGAGAAGTATTGTGGGATGATAAGACAAGGTTTTTGTCTTATCATCCTTTTTTTCTTGATGATTTGCCTCTTGACACGGATTAAGCTTATGAATACATTATAATTATGTCAAATGTAAAAAAGGAGAGTGATGCGTG	d__Bacteria	p__Bacillota_A	c__Clostridia	o__Lachnospirales	f__Lachnospiraceae	g__Anaerobutyricum	s__Anaerobutyricum sp902782625	0.44902	2843608	63.73
animal019061	8	igr_000660	animal019061_c95	1734	1838	CO_F	rsmD	16S rRNA (guanine(966)-N(2))-methyltransferase RsmD	C	16	1.18468	0.442757	0.000426664	0.0238548	FALSE	TACAAT	TTGACA	23	45	ACAAACCGGAAAGATTCTTTTGCTTGACAAAACTGTAAGATATTGTACAATAATATCTAGTGGAAAAATTTTTCCACAATATCTTGTTATCAGAAAGGACAGGAC	d__Bacteria	p__Bacillota_A	c__Clostridia	o__Lachnospirales	f__Lachnospiraceae	g__Anaerobutyricum	s__Anaerobutyricum sp902782625	0.44902	2843608	63.73
animal019061	9	igr_000009	animal019061_c107	2936	3060	CO_R	ftsZ_1	cell division protein FtsZ	A	17	0.310971	0.440904	0.00137999	0.000626662	FALSE	TATTAT	TTGATA	38	61	GCAATATTTTTAAATATGAAAGAAATTTGTCTTTTGGGTTGATAATTTGAATGAAACCCATTATTATATACTTATGATATATAAGTTGGGTGATTATATATTATTAAAATAAGGAGGATAAGACC	d__Bacteria	p__Bacillota_A	c__Clostridia	o__Lachnospirales	f__Lachnospiraceae	g__Anaerobutyricum	s__Anaerobutyricum sp902782625	0.44902	2843608	63.73
animal019061	10	igr_000498	animal019061_c510	255	361	CO_F	nikB_3	nickel ABC transporter permease	C	17	0.718741	0.438568	0.000659996	0.0435311	FALSE	TATAAT	TTGATA	14	37	TTGTCTGTTTTGACTTGATACTTTATATCAGTAAAGGTATAATGGTATAAGAATTTTGGTGTGACAAACCAGCAATTCCAATAAAAAAAATATAGGAGAGAGGAACA	d__Bacteria	p__Bacillota_A	c__Clostridia	o__Lachnospirales	f__Lachnospiraceae	g__Anaerobutyricum	s__Anaerobutyricum sp902782625	0.44902	2843608	63.73
GUT054837	1	igr_000345	GUT054837_c211	2184	2744	CO_F		Phosphatase	C	17	0.442437	0.638623	0.00049333	0.037624	TRUE	TATAAT	TAGAAA	504	527	ATAAGTTAAACGAACCGCTCTTCCCGGAACCAACGGAGGAGCGGTTCGCCCTAGCACCCAGTTGTATCGGAAATAAAATCTATTTATTTTTCCTTGATTTTTCTGCTGCCGCCAATTGACCACTCGGTATTTGTGGTTTTTTTATTTTAGAGCCAAATTAGAGCCACTTCAAGCATCGATTTTCTCCTAGCTACCACCCAATAAACCGAAATTTATAGATTTAGTTCAAACATCTTGTACTCCGTCCACCCTGTATCTTCGTAATACATATTTTTTGCTTCGACAAAATGAAATCTCATACCCTTGTTCTGATTGCTCATAAGGGTAAAAGCAAGGGCAGGAAAATCTCATAACAAGATATAACAAAGTGTGGCAATCGGGAAACTGTGACATATGTGCGAATATATTATACTCGAGGATTTCAAAATGGACAGATGAAAATAACGGACTTTGGTACGAATTGCAAGGGAGATTACTATATTCCGTGCTTGACCGCAGAACATATAGAAAACGGCATAAATGTATGATATAATATTTCAGATTAAGAGAGGAGATGAGCAA	d__Bacteria	p__Bacillota_A	c__Clostridia	o__Lachnospirales	f__Bianqueaceae	g__Bianquea	s__Bianquea sp019423265	0.51498	2781859	61.38
GUT054837	2	igr_000449	GUT054837_c27	8434	8764	CO_F		aspartate kinase	C	17	0.304438	0.622282	0.00047333	0.0534463	TRUE	TATGAT	TTGAAA	277	300	TCGAGAGCGTTATGGCCCAGCCGAAAATATGATTTTAATGAGGAGAGCATCCTGCATCTGGCGTCCCGGCGCGTCAATGTGATTTTAGACGGGCTGACACGGAGGCCATGGCTGAGAAGTACTCCAAGTAAGAAGAACCCTTCTCTAAGCGGGAAGAACCATTGAAGTATTGGGTTGCCCCACAAACGATTCAAAGTCGTTTGTGGGGCAACCTTTTTGCGGTGCATCGAAAAGGGAACTGTTTTTTACGCCGGATGGAAAAAATCACAGGCAGATATTGAAAGAAACGGGATTCTGTGGTATGATAACAGGACGGTAATTTTGAGAAGGG	d__Bacteria	p__Bacillota_A	c__Clostridia	o__Lachnospirales	f__Bianqueaceae	g__Bianquea	s__Bianquea sp019423265	0.51498	2781859	61.38
GUT054837	3	igr_000098	GUT054837_c120	2601	3170	CO_F		ABC transporter ATP-binding protein	B	17	-0.285213	0.547475	0.00143999	0.00965327	TRUE	TAATAT	TTAAAA	296	319	CGGCTGCTGAGATGGATCACGATTTGCCCATAACCTTGAGAGTTTATCCATCTAGTGTTTAGTAATACTGCGGGGAGAGCAGTTGGCAGCTCGTCAGCTCATAGCCCGGAGGCAGTTGGTTCTAGTCCTTCCTCGCAACCTAGAACGATCTGCAAATCGTTTATTTTTGAGGATACTGAAAAAGTCTAATTCTTGTATAAAGAGTTAGGCTTTTTGTTGTAAAATGTTGCAATCTGTAGTTAAGTCAATATAGAAATAGATAAAATGTTAATGAAAATTTTTGTATAGAATGCCAATTAAAAACGAACAAATAGCATGTTAATATTACTATAAGGTACAATATGGAATACAGAATAGGGCATACAATGTGTATATCCATACAGAGATGACGATCTGGACGACCGTCAAAGAAATCTATTCTGCGGACGACAGTGTTAATATTGGAAGACCCATTGCCGATACGCAGGTTTACCTGATTGATGATCATCTGAAGATACCGAAACAACATGCTGCATTTGCTGGATAAGCTTGCGTCAAATGGAGACGCCAAATAAATAAAGGAGATTATTT	d__Bacteria	p__Bacillota_A	c__Clostridia	o__Lachnospirales	f__Bianqueaceae	g__Bianquea	s__Bianquea sp019423265	0.51498	2781859	61.38
GUT054837	4	igr_000267	GUT054837_c190	3140	3556	CO_R		PhoH family protein	A	18	0.389886	0.541463	0.000273332	0.00109999	FALSE	TATGCT	TTGCTC	175	199	CCTGAGCCGCTAAGTATGGTTGTCCATTAATTGACGGCTGACTAAAAAGTACGCATTTTCAGAAAATTGCCGAAAGTGCGTACTTTTTATCGTTCTTCACGCGCCTTTGATTTGCTGGCAATAGCGCATTGGAATTTTATTACATGTTAAGAAAAAATAATAAATTTCTTGCAAGTTGCTCTTTAGAATTTTCGGAGGATATGCTACAATAGAAAAAGAGTGTCCAGAAATACAGCTAAACTGATTGAAACCATGAGAATTCGTTAATCATAGAGAGAAAGAGGGAAGAAAATGGGGCGTCATTCACAATTTTGAAAAGGCAAGGATCGCAGCGGATAGCTATTTGTGCGGGAGCGTCACAGATAGTGTTGACGGCAGACGTTGCCCTGCCGCTAACGCTCCGGAATGGAGGATTCG	d__Bacteria	p__Bacillota_A	c__Clostridia	o__Lachnospirales	f__Bianqueaceae	g__Bianquea	s__Bianquea sp019423265	0.51498	2781859	61.38
GUT054837	5	igr_000271	GUT054837_c194	1735	1916	CO_F		ABC transporter ATP-binding protein	C	17	0.759262	0.473763	0.00125332	0.014101	FALSE	TATCAT	TTGACA	101	124	GCCCCGTTGGTTTCGGCAATGTTATAAAAACAAGCGATCCCATACCGGAAAAATGCACCGACCACAGAGAAATAAGGCGGTAACCTTGTCTTTTTTGTATGTTGACAATGTTGCCATTTGGATGTATCATCAAGGAAATGAATTTTAATCCTTTGGAAAATTCAATAAAGGGGAGAAGGGAT	d__Bacteria	p__Bacillota_A	c__Clostridia	o__Lachnospirales	f__Bianqueaceae	g__Bianquea	s__Bianquea sp019423265	0.51498	2781859	61.38
GUT054837	6	igr_000665	GUT054837_c5	27685	27855	CO_F		2-oxoacid:acceptor oxidoreductase family protein	C	17	0.951588	0.447413	0.000399997	0.0303045	FALSE	TACAAT	TAGACA	21	44	CTGCTTATTCCTATCACATATTAGACAAGAAACGAAGGATCGAGTACAATACTATCAAAGATCACGCCCGACATAGAATCGAATGAACGCAATTTTAAGAAGCCGGGGCGAAGGCTTCTATTTTTTACACCCTTTTTCAGAAAATGACACGGATAAAAGGAGCGATCGCAT	d__Bacteria	p__Bacillota_A	c__Clostridia	o__Lachnospirales	f__Bianqueaceae	g__Bianquea	s__Bianquea sp019423265	0.51498	2781859	61.38
GUT054837	7	igr_000605	GUT054837_c42	10394	10525	CO_R		D-alanine--D-alanine ligase family protein	C	18	1.24353	0.44124	0.000126666	0.0659192	FALSE	TATACT	TTTTTA	72	96	TTCATAGAATATTAAGAATCGTCAGGATTTTTCTTTCTTTTTTTAAAAATATCTCACAGAAATGCTTGCGTTTTTTTAAGGTTTACACTGTAAACTTATACTATTAACCGAATCAAACAGGAGGAATTATAA	d__Bacteria	p__Bacillota_A	c__Clostridia	o__Lachnospirales	f__Bianqueaceae	g__Bianquea	s__Bianquea sp019423265	0.51498	2781859	61.38
GUT054837	8	igr_000273	GUT054837_c196	3533	3690	CO_R		4Fe-4S binding protein	C	17	1.1038	0.434326	0.000379997	0.0247788	FALSE	TAGAAT	TTGCGC	60	83	ACATTTGTTGAAACGGTAAATGCACAGCTTCTACGGAATAAAAATTCACAAAAAATTTCCTTGCGCAAATCAAAGGAATACGGTAGAATAAGACTGTGTTATTTATAAAGGAATTCATCACACGATGAATATCAATACTTATAGGAGGTGCTATTTCC	d__Bacteria	p__Bacillota_A	c__Clostridia	o__Lachnospirales	f__Bianqueaceae	g__Bianquea	s__Bianquea sp019423265	0.51498	2781859	61.38
GUT054837	9	igr_000779	GUT054837_c73	5596	5708	CO_F	rpsA	30S ribosomal protein S1	B	17	1.23914	0.434308	0.000866661	0.00103333	TRUE	TATTCT	TTGACG	46	69	GACTGTGTATGGTGTTCGGGGATAGGATACCGCGGCGGCCTGGGATTTGACGAATCATGAAAAATGTGGTATTCTACAGATAAGAACACATACAGATTAGGATGGTGAAAGAA	d__Bacteria	p__Bacillota_A	c__Clostridia	o__Lachnospirales	f__Bianqueaceae	g__Bianquea	s__Bianquea sp019423265	0.51498	2781859	61.38
GUT054837	10	igr_000334	GUT054837_c21	5286	5530	CO_R		Uroporphyrinogen decarboxylase (URO-D)	C	17	1.01559	0.430264	0.00049333	0.014101	FALSE	TATAAT	TTGACA	169	192	ACGAGAGGCCTTACACGGCAGCTACGAGGCGGCGGCAAAGGTCAGAGCGGTGGAGACAATGCAGATCGGCAAGAGACTGTCCCGAATACACGAGAATTGTTCCAGAATTCCAACGCCGGCGGGGATGAAAAAAACGCCATATTTTTTGTGAAAAAAACAAGAATATCTATTGACACCCCGATAAATTAATCCTATAATGTTATCAATTTTGCACGGCGGATAGCGTGCCGGAGAGGATGAGGTTG	d__Bacteria	p__Bacillota_A	c__Clostridia	o__Lachnospirales	f__Bianqueaceae	g__Bianquea	s__Bianquea sp019423265	0.51498	2781859	61.38
animal061850	1	igr_000752	animal061850_c5	60633	61095	CO_F	cmk_1	Cytidylate kinase	A	17	-0.0706046	0.662667	0.00351331	0.000679995	TRUE	TAAAAT	TTTACA	309	332	ATAATTAAGGTAAAAAAAGTGCCGGTTCTCTTTTTTTCGTGTTAGGGTCGGCTACTGGGGTCGGTCCTTTTTTTGTCAGGTGGTGGTTGATGTTAGAGTCGGTACTGTTTGATATAATAATTTTATATGATTTATAATTAGGGACTGTAAAAAAGTCCCTGATTTAAGTAAGGTAAAACAACACAAATATACATTATATATATCATCAAAAAACAAAAAAGTCAATAAAAAAAATGCCGATTCTCTTATAAAAAAATATTTTTAAAAAAGGAAAAAAGAGAACCGGCACTTTTTTTACTCGAAAAACAATTTACAAAATATTGTTAATATGGTAAAATAAATGCAGAAAAAAGTAGAAAAAATAATTTTAAATCGAATTTATACCTTAAAAAAAGGAATGTAAATAGTTTGAAAGAAATTATTTTCATAACTAAATACGCCTAAGAAAGGAAGAAAATTTAAT	d__Bacteria	p__Bacillota_A	c__Clostridia	o__TANB77	f__CAG-508	g__CAG-269	s__CAG-269 sp944386685	0.25576	1967248	71.28
animal061850	2	igr_000208	animal061850_c16	20174	20565	CO_F	priA	Primosomal protein N'	A	17	-0.148368	0.652174	0.00574663	0.000746662	TRUE	TATATT	TTGCTA	342	365	AAGTTTATTTAAATATTGAAAAAAACCAAAATTATTAAACAAAATTAAGTTTAATAATTTTGGCTTTTTTCATTTTAAAGAAAATATGTGAATGATATGAGAAAATGTCCTAAAAATGCCCCATTTATTCCAATTTCCTTATTGACTTTGAGCCTCTAATCCTTTGGAAACCTATTTTTTGCTCAAACTTAATGGAATAAACGCTTTGAGCTTCAAAAGCATACCAAATGATTACTCAAAATCAATAAGTTTTCTCGGCATAAACGGGACATTTTCTCAAATCATAAGTCGGGACATTTTCATATATCATTCATAGATTTAACAAATTATACTAATAATTAATTGCTAAAAAATCAATTATGTGATATATTTAAAGCCAAGAGGAAAAGAAA	d__Bacteria	p__Bacillota_A	c__Clostridia	o__TANB77	f__CAG-508	g__CAG-269	s__CAG-269 sp944386685	0.25576	1967248	71.28
animal061850	3	igr_000394	animal061850_c24	22187	22498	CO_F	murG	UDP-N-acetylglucosamine--N-acetylmuramyl-(pentapeptide) pyrophosphoryl-undecaprenol N-acetylglucosamine transferase	C	16	0.419988	0.546531	0.000499997	0.0412634	FALSE	GAGGGT	TTCACG	116	138	AAAATTACAAGAATATCTTCAAAGTTCCATAAAAAATTTAATATATTAATAATAAATAAATTTTGAATACGATTGAAAATATTTTAGAAATTTGTTATATGATTTATTGAGGGATGTTCACGGTACTCGAGGTAACGAGAGGGTCTCAAGTGAAAGAGGCTCAATAAATCATATTACAAATTCTTAAATATTGTAATGAGTCGAAAAATTTATGCAATTATTAATATATTAAAATTTTTATGGATTGTAACATAATATTAAAATAAATAATATTAAAAAATATATAAACAAGAAAAAGAAGGGAGTGCTACG	d__Bacteria	p__Bacillota_A	c__Clostridia	o__TANB77	f__CAG-508	g__CAG-269	s__CAG-269 sp944386685	0.25576	1967248	71.28
animal061850	4	igr_000511	animal061850_c3	77823	78315	CO_F		putative ABC transporter ATP-binding protein	B	17	-0.731897	0.546154	0.00351331	0.0258465	TRUE	TAAAAT	TTTAAG	280	303	ATTTTTCACTAAACTATAATCTTTAGTTGTTACTGGATAATGTTTTTTTAATTATTTCGTTAAAAGCGATGATATTATAATATTTTAAAGTTCTCCTGTTCATTCCATTCAAAAAGAATTCATAAGGCTTTTTCATGAGCCTCTTTCACTCCGACCCTCTCGTAAACTCGAGTACCGTGAACATTCCTCATGCAAAAGCCAAATGAATTCTAATTTTCATTTCAATCAAGCGTCGAAGCTTTAAAATATTATAATATCATCGTTTCTGTATTCTATTTTATTTAAGACTATTATCTAGTATGTTAAAATAATTGTTCAAATTTTATTGACAAATTTTTTAAAAAGTGATATAAAAAGTAATACATAAAAAATGAGTGTAAATCCAACAGCAATTTATGCTCTTTTTTTGAGGGCAAAAGGTAATACAGAGTAATTTTAAACATAAAAATTATTAAATATTATCTAAAAATTATAAAATAATAAGGAGGCAAAA	d__Bacteria	p__Bacillota_A	c__Clostridia	o__TANB77	f__CAG-508	g__CAG-269	s__CAG-269 sp944386685	0.25576	1967248	71.28
animal061850	5	igr_000306	animal061850_c2	82424	82691	CO_R	ftsE	Cell division ATP-binding protein FtsE	B	17	0.140335	0.545095	0.00120666	0.00166666	TRUE	TATGAT	TTGCAA	178	201	TATACTATAAAAGAGTAAAATGATTTAATTTAAATAGCTAATAATAACAAAAGACTGGTTTTTATGCATAGTAAAGTATGATCTTACTATTGTATAAAAAAATTTACAAAAAATTTACAAAACAGAAAAAAAGTAAGAAAAAAGGGCAAAATTTCACAAAAATTTTGTCTTTTTACTATTGCAAAAAAATGATATTATTGGTATGATAAAAAAGAATGAAACCATAAAAATATGACAAAAAAATTAAAAAAATAAAACTGATACAAAA	d__Bacteria	p__Bacillota_A	c__Clostridia	o__TANB77	f__CAG-508	g__CAG-269	s__CAG-269 sp944386685	0.25576	1967248	71.28
animal061850	6	igr_000512	animal061850_c3	81905	82003	CO_F		hypothetical protein	A	16	0.732303	0.540719	0.00051333	0.000913327	FALSE	TATACT	TTTCCT	40	62	AAAATAGAAAACCAAGAAAATAAATTTTTATAAGTATTTATTTCCTTGGTTTTTTATGATATTATACTAATGAGAGTATAATTAAAGGAAGGTAAAGAT	d__Bacteria	p__Bacillota_A	c__Clostridia	o__TANB77	f__CAG-508	g__CAG-269	s__CAG-269 sp944386685	0.25576	1967248	71.28
animal061850	7	igr_000430	animal061850_c27	16587	16770	CO_R	uvrB_2	UvrABC system protein B	C	17	-0.0828675	0.538767	0.00136666	0.0703344	TRUE	TATAAT	TTGTTT	9	32	ATTGCTATCTTGTTTTTTGTATTAAATTATGCTATAATTTCCTAGAACAATGCTAGTTTGTGTTATTTTGTGTTGCTTTGTCAGAAAATTCAAAATAGGTGAGTCAAATTCGTGTAATTGCACAAAATAACATTTATGTAGACTAAAAATCATCATAAAAAAATATAAATTCAGGAGAAAACAA	d__Bacteria	p__Bacillota_A	c__Clostridia	o__TANB77	f__CAG-508	g__CAG-269	s__CAG-269 sp944386685	0.25576	1967248	71.28
animal061850	8	igr_000866	animal061850_c66	5827	6048	CO_F	recA	Protein RecA	A	17	-0.310819	0.537001	0.0103399	0.000213332	FALSE	TAATAT	TTGACA	100	123	AACAAATTAATAACAAATAAATAAAAAATAATTGGTTGGTTGATAGAGTAAAAATATATTTAGAAAATTAAAAATAATTAAAAAATTTTTTTAATTACACTTGACAAAAAAATAAAAACGTTATAATATAGATGTCGAACAAAAGTTTTGGAAACATAGTTTAAATAATAATTTTATAATTATAAAAATTCTAAACAGAAACAAGAAAGGAAGAAAAATAAT	d__Bacteria	p__Bacillota_A	c__Clostridia	o__TANB77	f__CAG-508	g__CAG-269	s__CAG-269 sp944386685	0.25576	1967248	71.28
animal061850	9	igr_000472	animal061850_c3	20744	21078	CO_F	ftsH_1	ATP-dependent zinc metalloprotease FtsH	C	16	-0.285604	0.531966	0.000839994	0.114211	FALSE	TATCCG	TAGAAA	143	165	GTTACTTAGGATCAAAGTGAGAATAAAACTTTAAATATAAAAATTTTATTTTCAAAAGGAAGTTATACTGTAATAATATATAAAAAAGTTTTACTCATAGGTATGAAATAGTTAAAAATTAAAATTGGCTAAGACTAAAATAATAGAAATTTGATGAATTAGAAATATCCGTAATAACTAGTGAAATGTAACAAAAAAGACACAAAAAAATCATAAAAAAACTATTGAAAATAAAAAAAATATATGCTATAGTTTTTGATGTAAAAATTTGTAACATCTAAATTTTATTGAAAAATAAAGTTATTAGAATAAAATTTTGAAAGGAAAGTGATAAA	d__Bacteria	p__Bacillota_A	c__Clostridia	o__TANB77	f__CAG-508	g__CAG-269	s__CAG-269 sp944386685	0.25576	1967248	71.28
animal061850	10	igr_000013	animal061850_c1	23406	23760	CO_F	polC	DNA polymerase III PolC-type	C	18	0.245846	0.526011	0.00406664	0.00801478	FALSE	TATTAT	CCGACC	228	252	ATTGCATATTTGGGTCGGTCCTTTTTGTGTTGTGCTATTGGGGTCGGTCCCTTTTTGTTCTGGGGTCGGTCCTAAATTAAACCAATATATAAAGTATTTTTTATACCTTGTGTGTCGCAACCTACAAAAGAATTTCAATAAGTAGGTTGCTCCAAATCGCATTCGCTACGCTCATTTGGTCGCTTACACGGTATTGCAAAATACTTTATATATTGGTTTAATTTAGGACCGACCCCAATATGTATTAAAAAATATTATTAAAATTTTCAATATTTGAATTGAAATAAAACCAAAAATGTGATAGCATAAAACAAGATTTAAGAAAAAACAAGAACACTAAAAAGAAGGTGAAAAA	d__Bacteria	p__Bacillota_A	c__Clostridia	o__TANB77	f__CAG-508	g__CAG-269	s__CAG-269 sp944386685	0.25576	1967248	71.28
FREE037352	1	igr_000922	FREE037352_c99	12363	12563	CO_F	rpsL	30S ribosomal protein S12	B	18	0.460251	0.561974	0.00213332	0.000253332	TRUE	TAAATT	TTGACA	67	91	GATACGAGGATGGCCGGCCGGATCAAAATGCAGGATCATAAATATTGTTTCATAGAGCAGAAAAGTCTTGACAGGCAGTCTCGATTTCTGCTAAATTTCTAAAGTTTCGCTTTAAACGACAACATATCGGGCGGAGATTGAAATACTTGTAAAACTGAAGGGTTACACCTCGAAACGGAAGAGGGAGGATGGAGGGAAAAG	d__Bacteria	p__CG2-30-53-67	c__CG2-30-53-67	o__CG2-30-53-67	f__CG2-30-53-67	g__CG2-30-53-67	s__CG2-30-53-67 sp001873285	0.53134	2365933	81.86
FREE037352	2	igr_000883	FREE037352_c91	12116	12642	CO_F	rhlE_1	ATP-dependent RNA helicase RhlE	B	18	0.765362	0.551901	0.00053333	0.00096666	TRUE	TACAGT	TTGACA	399	423	ACAGGGATAGACAGAGCGAACATGAAGGAGGGAGCATCATGAAGAGATCGAAAGAATTCGTCCCATGATCTTCAATCCTGAAGTCCGAAGCTATCACGGTATTGGCGGATTTATCGGGAAGGCATTTGAGATCGGGAAGAGACAGTCATGACCAATAAGGGGGTCCTGCAGAGAGCGCGGCGCGGGCAGTGCCGCAGGTTCCCCACCCTCGTATCATCCCTCAGTGGTCCTGTTCGTAAATATGGTGAAGTACCGAGAGGGTCGTAGGGCGGTCTCATCAAGGCGCGCGACTGAGGCGTACCCCTCTGGTACACCGCAAGGAGCGGAACTTTGATCCGACCGCCCTACGACCCTCGAATGCCACCGTATTTACGAACAGGACCACTTAGACGATTCTGCTTGACAGCATGGCCCCAAAGCTGTTACAGTAGTTTCCATAATCGCTGTTCCTGGATAAAAAACGAAATCATCGTAGAGCCCCGGAATGCATCCGGGGCTTTTTTTATGGAACAAGAAAGAAGGAGTTT	d__Bacteria	p__CG2-30-53-67	c__CG2-30-53-67	o__CG2-30-53-67	f__CG2-30-53-67	g__CG2-30-53-67	s__CG2-30-53-67 sp001873285	0.53134	2365933	81.86
FREE037352	3	igr_000653	FREE037352_c45	18814	19248	CO_F	ftsA_2	Cell division protein FtsA	B	17	0.598693	0.532884	0.00213999	0.000833328	TRUE	TAATGT	TTGACA	275	298	GGGGGCAGTGGGGCTGTTGAAAAAGTGTTTTTCTGGTCTCATGCCGTCATTCCCGCGTAGGCGGGAATCCAGGTCTTTTATAAGCCCCGCAGTTGAAAAAAATCTCTGTAAAAAGGGAATTTGGAATCTAAAGACAAAAAACCGGCATGAAATTTCTTGACAGAATCAGTGAATGTTCTTACCATTTAATTATCGGCAATGTTCGTTGATTCCATGCGGGATTCGGATGGAACGGCTGAGCGGGCAGAAAAAAAATGAGAATTTCAGAAAACATCTTGACAGGTTACAGTTCGCATGTTAATGTAACACACAAGAAGATACTGGCATTCCCTATGAAAAACCGGCGGTATAAAATATTTTGTTGTTCGAATTCATCTTTGATTTTTTCATGATGGTCATTTAGGACAAGCTTTCACCTCTGTGCCGGAGAAGAAC	d__Bacteria	p__CG2-30-53-67	c__CG2-30-53-67	o__CG2-30-53-67	f__CG2-30-53-67	g__CG2-30-53-67	s__CG2-30-53-67 sp001873285	0.53134	2365933	81.86
FREE037352	4	igr_000720	FREE037352_c60	16164	16532	CO_R	uvrC	UvrABC system protein C	B	18	-0.454262	0.527036	0.00101999	0.0114933	TRUE	TAAAAA	TTGTCC	82	106	GGAACATCTCAAAAAGAGTGGGTGAAAACATCAGGGGTCAAGGGGTCAAGGATTCAAGGGGTCAAGTGAACCCCGTTAGAGGTTGTCCTCTAACGGGGTGAAGTGCTAAAAACATAAGGGGCCGAGGGTACTAGGGTCCAAGGGTTCAAGTGCTTTTCTCTGGAGATTTTGTTTGCGTTCTTGTACTAGGTTCACCGGTATCAGTATTTCACCCCGTTAGAGAGATCATCTCTCTAACGGGGTTCACTTGAATCCTTGACCCCTGGACCCCTTGAACCCTTATTTTACCCACTAAATGGCCGATGGCTCGTAGAGGAGAAGAACCAGAAATAGGGAACCAGAAATAGTATTTGATTATGGGATATTTCA	d__Bacteria	p__CG2-30-53-67	c__CG2-30-53-67	o__CG2-30-53-67	f__CG2-30-53-67	g__CG2-30-53-67	s__CG2-30-53-67 sp001873285	0.53134	2365933	81.86
FREE037352	5	igr_000378	FREE037352_c159	2438	2864	CO_F	pheT	Phenylalanine--tRNA ligase beta subunit	C	18	0.247247	0.517827	0.00045333	0.0588118	FALSE	TATTCT	TAGATC	166	190	GCATTTTAAGATTTAAGATCACCTCCAAAAGTATGGGTGAAAACATCAGGGGTCAAGGGGTCAAGGATTCGAGGGGTCGAGTGAAGTGCTAAAAACATAAGGGGCCAAGGGTCCTAGGGTTCAAGGGTTACGCTTCGCGTGCACCGCTTTTCTCTATTTTTGTCGTTAGATCCCGGCATCTCCTTGAATCTATTCTTGCCGGGCCGGGACCGTCTGCGACGGCTACTACAATAAGTCATCCTGGGTTCAAAGGTTACAATGTTTTTCTCTGGAGATTTTGCTTGCATTTAAGTATTTCACTTGACCCCTTGGACCCTGGAATCCTCGAACCCTTTTACCCACTATATGGGAGAAAAACCAGATTTTTAACAATTTTGTCCTGATGACTTTGTGGCAGCGTATTTAAAATCACTCTGGAAATAAGCCG	d__Bacteria	p__CG2-30-53-67	c__CG2-30-53-67	o__CG2-30-53-67	f__CG2-30-53-67	g__CG2-30-53-67	s__CG2-30-53-67 sp001873285	0.53134	2365933	81.86
FREE037352	6	igr_000085	FREE037352_c114	10842	11403	CO_F	lepA	Elongation factor 4	C	18	0.322751	0.504075	0.000366664	0.0610385	FALSE	TAAAAA	TACCCA	493	517	AGGGACCGCTTCCTCCGGGTTGTTGAACCGTCACAACGCTCTTATAGGCGTACGGGTCTGACATCGAGCGGGCTCGCTCAGACAGGCCCCCCTTTGAGACACGGATCCACCCCATTCCCCTCCTTGCAAAGGATGGGAAAAAGAAATTCCTCCCTTTCAAATTTTTTTTGACAATCGAGAGAAGGATAGACTAATATTAAAAAATGGATCATCTCCAAAAGAGTGGGTGAAAACATCAGGGGTCAAGGGGTCAAGGATTCCAGGGGTCAAGTGAAGTGCTAAAAACATAAGGGACCGAGGGTCATAGGGGTCAAGGGTTGCGCTTAGCGTGTCCCGCTTTTCTATTATACTTGCCGTCTGCGACGGCTACTACATTAAGGCATCTTGGGGTCCGGTGTTTTTCTCTGGAGATTTCGTTTGCGTTCTTGTACTCGGTTTACCGGCATCAGTATTTCACTTGAACCCTTGAACCCTGGAATCCTCGAACCCTTTTTACCCACTAAATGGGAGAAGAACCTAAAAAATTTGGGTATGTGTTTTTCAGAACTACGGAACGGATACG	d__Bacteria	p__CG2-30-53-67	c__CG2-30-53-67	o__CG2-30-53-67	f__CG2-30-53-67	g__CG2-30-53-67	s__CG2-30-53-67 sp001873285	0.53134	2365933	81.86
FREE037352	7	igr_000896	FREE037352_c94	9402	9809	CO_F	fer	Ferredoxin	C	16	0.134242	0.496352	0.00121333	0.0312224	FALSE	CACGAT	TTGCGA	186	208	TCGTTTTATTGGTTCTCTGAAAGCCCGGTCCTTTGGGCCGGGTCAGAGTTGAAAGGCTGTGCCGTGTTATTTCGTGGGAAAATTCGAAATTCGAAGCACTAAATCCTAAACAAATTCGAATGACCGAAATCCAAAATTCAAGACTTATTTATCCAAATGTTGCATCATCACGTGTAGAATTGAAGCTTGCGAAATAGATTCTCTCATGCACGATTTAGGTACAATATACAGATATAGACGAGGTTTTAAACATTTGAATTTTGAGTTTAGGATTTGTTTAGGATTTAGATTTTAGGATTTCGTATTTTCTACAAGACGCAAGGGAAACCCCTTCCAGGGGTAACACAAAGCTACGTCCTCTGGGCGTGGATGTTTACTTGAACCCTTTAATCTATAGGAGAGGAAACT	d__Bacteria	p__CG2-30-53-67	c__CG2-30-53-67	o__CG2-30-53-67	f__CG2-30-53-67	g__CG2-30-53-67	s__CG2-30-53-67 sp001873285	0.53134	2365933	81.86
FREE037352	8	igr_000917	FREE037352_c98	14213	14549	CO_F	degP	Periplasmic serine endoprotease DegP	C	17	0.554508	0.495702	0.000366664	0.0362558	FALSE	TAAAAA	TTGTCA	238	261	TTTATACCGCTTTGCCGTGAGGTGACTTAGTGCCCCTATTCGTAAATACGGTGGCATTCGAGCGCCGTAGGGCGGGCTCCTCGGCGTTACGCTCCTTGCGGTGTGCCAGAGGGGTACGCCTCAGTCGCGTGCCTTGATGAGACCACCCTACGACCCTCTACCGGTAAACGAGTACAAGTCGGTACGTCACCCTATTTACGAACAGGACCACTTAGATCCGCCTGTCATCAAAAAAGAGTTGTCAAATCCATATTTTTGGGATAAAAATAACGGCACATCGAGAAGAACCGGGAACCGGATGGGTTCCTTAATATGTAAAAAAATAGGAGAATAAGAA	d__Bacteria	p__CG2-30-53-67	c__CG2-30-53-67	o__CG2-30-53-67	f__CG2-30-53-67	g__CG2-30-53-67	s__CG2-30-53-67 sp001873285	0.53134	2365933	81.86
FREE037352	9	igr_000076	FREE037352_c113	3981	4279	CO_F	rpsA	30S ribosomal protein S1	C	17	1.02565	0.49561	0.000373331	0.0145676	FALSE	TATGGT	TTGACA	157	180	AACATGAGACCCGGCGGTCCATGCCATCGGAACGGCAGGTAGGATAAAAAGATGATCATCTCCAAAAGAGTGGGTGAAAACAAAAGGGGCCAAGGGTTCTAAGGATTTTAGGGGTCAAGTGAACCCCGTTAGAGGTTGTCCTCACACTACAAAAATATTGACAAAACCTCTGAAAAATTTTATGGTTGCAAATGAGGGTACATCCGTTGTAAGATACAATATTTCACGGCGATCCTTTTTTCTGCCGTGACGGAAAGGCTTGCCTTTCTGAAAAAAAAATCAGGAGGTTTCAAGGGATT	d__Bacteria	p__CG2-30-53-67	c__CG2-30-53-67	o__CG2-30-53-67	f__CG2-30-53-67	g__CG2-30-53-67	s__CG2-30-53-67 sp001873285	0.53134	2365933	81.86
FREE037352	10	igr_000474	FREE037352_c171	3959	4204	CO_F	fusA_3	Elongation factor G	C	16	0.264592	0.490843	0.000779995	0.048952	FALSE	TATATT	TTAATT	26	48	ATCAAATCAAAATCGAATCAAAATTTTTAATTGACATTTGTATTTATTTATATTAATTTATTAGGATATTGAAAAATATGGAGTGATTTTCTGTTTTGGTATTGAGCCGTTTCCCTTCGAACAAAGGATGCCTCGAAATATCTTCCGGATTTTTCAGTAGACAACTTTAAAAATCAAGATGCCGCTATTTCAAAAGAGGATTTTTTCACTTTTCAGGAGATGTTTTAAAAACAAGAGGTAGATAAC	d__Bacteria	p__CG2-30-53-67	c__CG2-30-53-67	o__CG2-30-53-67	f__CG2-30-53-67	g__CG2-30-53-67	s__CG2-30-53-67 sp001873285	0.53134	2365933	81.86
GUT016234	1	igr_000204	GUT016234_c265	7146	7592	CO_R	clpB_2	ATP-dependent chaperone ClpB	A	18	0.643945	0.477238	0.000799995	0.000239998	FALSE	TAAGAT	TATATA	339	363	AGACCGCGACCACCACAAAGGTGCCTGTCCTCTTTGTGGTGGTTTTCGGTCTGTCTCGATCTGTAACATCTTGGCCGCTAAAAGTGGGCCTGGTGTTACAGATTTAGATTTTTGATCCGGGTGTTTTCTGTTCGTCTCGATTTGTAACAGATAGAGCTCTATTTGCTGACTAGATGTTACAGATTTAGATAAACGGTTGCCGCTGGTCATTTTCTCTCGATCTGTAACATCTAGAGCCATAAACAGCCGCTAGATGTTACAGATTGAGATAGTAAGGGGACGAGGCCGCGGCTGGTGAGCGTGCCTGCTCCCTATCACTTAATCACTCAGAAAATCTTATATATAGAGACTTAGATTTGTGTATAAGATCGTGCAAAGCTGGCAACAATACTTCTCGAACAACGTGAAGCCGCCCCGTAGGGCGGCCGCCCCAAGAGAGGTGATTCC	d__Bacteria	p__Actinomycetota	c__Coriobacteriia	o__Coriobacteriales	f__Coriobacteriaceae	g__Collinsella	s__Collinsella sp900764025	0.60901	1916733	56.21
GUT016234	2	igr_000074	GUT016234_c159	448	704	CO_F	rny	ribonuclease Y	C	17	0.956185	0.460729	0.000746662	0.0117645	FALSE	TACGAT	TTGACA	62	85	GCGTATGCGTTTTGTGACCCTGCCGTTCACCGCGTTTTAGCCGCCGTGCCGGGGCCATTTATTTGACAGTTGTTGTGGTTCAACGTACGATAAACACTGTCATTTGTTTTGTGATATGTGCTCATCTGTGATGAGTTTGTTTATATGTTTATCTGTATCCGACCCGCATAAGCTGCGCCCATATTACTCAAATGTCGCGAGCCGTTCGCAAGGACGGTTCGCTTTGCTGTGTAACGAATCCATAAAAAGGAGTGAGC	d__Bacteria	p__Actinomycetota	c__Coriobacteriia	o__Coriobacteriales	f__Coriobacteriaceae	g__Collinsella	s__Collinsella sp900764025	0.60901	1916733	56.21
GUT016234	3	igr_000395	GUT016234_c409	1548	1804	CO_R	recA	recombinase RecA	C	17	1.29208	0.429858	0.000253332	0.0159662	FALSE	TATTAT	TTGACC	198	221	ACATGGTTTAAGGGGCCTTAGGGCCCCTTAATTGTGGAGATAGGGACCTTTGACCGTAATTACGTTTGCCCTGGTACATGGCTTAAATTTGTTCGAGCATTCGTATTTGTGATTGGCGAGGTCAAGCGTTTGGTCGGTGATTGGTCGGCGTTTGGTCGGGTTTTGGAATGTACGGGTGCATATGATGAATCTGAACGGTTGACCACGAACAGCCGTTCGTTTATTATCGTTTCAGGTTGTTAAGAGGAGGGCTATTC	d__Bacteria	p__Actinomycetota	c__Coriobacteriia	o__Coriobacteriales	f__Coriobacteriaceae	g__Collinsella	s__Collinsella sp900764025	0.60901	1916733	56.21
GUT016234	4	igr_000275	GUT016234_c318	3653	4027	CO_R		FAD-dependent oxidoreductase	C	17	-0.322674	0.409756	0.00182665	0.0668038	FALSE	AATACT	TTGAAT	235	258	GCGCGTACAGCCGGCTCGCTTGGTCACGGCCGATACCGAAAGATGCGACACGCCCAGCTCGGAACTCACGGCGCGAACGGCGGCGAGAATCTCGCGACGACGCTCGTCGCCCGTCAGACGCTTGGCCGCGCTGTCGGGCGCGGGGACGGCGTCGGCCACAGAAGTGTTCGCTGCATTATCGCTCATGCGCTTGCCGCCTTTCATCCGTTTGAGCCCGACCGTTCGCCTAACAGTCTTGAATATTGTTGACGGTTCGTCAATACTATTTTTGACACAATGTCAACAATGGCAGGTGAACGGCATGGGGGCATGTCCGGCCTGCAAAAAAGAGGGGCGCCGCGGTCTCGCCGGGCTGTGGCAAGAGAAGGGACAACC	d__Bacteria	p__Actinomycetota	c__Coriobacteriia	o__Coriobacteriales	f__Coriobacteriaceae	g__Collinsella	s__Collinsella sp900764025	0.60901	1916733	56.21
